## Supplementary material for "Depot-Specific mRNA Expression Programs in Human Adipocytes Suggest Physiological Specialization via Distinct Developmental Programs": Dataset S4 (part 10 of 14)

CLID	NAME	HOAI057_abdominal_EVD	HOAI090_abdominal_EVD	HOAI097_abdominal_EVD	HOW186_abdominal_EVD	HOW188_abdominal_EVD	HOW190_abdominal_EVD	HOW192_abdominal_EVD	HOZ096_abdominal_EVD	HOZ099_abdominal_EVD	HOZ103_abdominal_EVD	HOZ107_abdominal_EVD	HOZ110_abdominal_EVD	HOZ117_abdominal_EVD	HOZ101_abdominal_EVD	HOAI099_breast_EVD	HOAI100_breast_EVD	HOAI101_breast_EVD	HOAI106_breast_EVD	HOW180_breast_EVD	HOW215_breast_EVD	HOZ093_breast_EVD	HOAI060_omentum_EVD	HOAI061_omentum_EVD	HOAI063_omentum_EVD	HOAI065_omentum_EVD	HOAI077_omentum_EVD	HOAI078_omentum_EVD	HOAI080_omentum_EVD	HOAI068_shin_EVD	HOW196_shin_EVD	HOW197_shin_EVD	HOW199_shin_EVD	HOW202_shin_EVD	HOZ081_shin_EVD	HOZ127_shin_EVD	HOZ128_shin_EVD	HOAI136_thigh_EVD	HOR148_thigh_EVD	HOW212_thigh_EVD	HOZ086_thigh_EVD	HOZ087_thigh_EVD	HOZ091_thigh_EVD	HOAI081_abdominal_ASC	HOAI091_abdominal_ASC	HOW185_abdominal_ASC	HOW187_abdominal_ASC	HOW191_abdominal_ASC	HOW193_abdominal_ASC	HOZ095_abdominal_ASC	HOZ100_abdominal_ASC	HOZ102_abdominal_ASC	HOZ104_abdominal_ASC	HOZ105_abdominal_ASC	HOZ109_abdominal_ASC	HOZ111_abdominal_ASC	HOZ119_abdominal_ASC	HOAI087_breast_ASC	HOAI088_breast_ASC	HOAI092_breast_ASC	HOAI095_breast_ASC	HOAI098_breast_ASC	HOW183_breast_ASC	HOZ097_breast_ASC	HOZ098_breast_ASC	HOAI058_omentum_ASC	HOAI069_omentum_ASC	HOAI070_omentum_ASC	HOAI073_omentum_ASC	HOAI075_omentum_ASC	HOAI076_omentum_ASC	HOW207_omentum_ASC	HOW208_omentum_ASC	HOAI062_shin_ASC	HOW195_shin_ASC	HOW198_shin_ASC	HOW203_shin_ASC	HOZ082_shin_ASC	HOZ129_shin_ASC	HOZ130_shin_ASC	HOZ131_shin_ASC	HOAI059_thigh_ASC	HOW209_thigh_ASC	HOW211_thigh_ASC	HOW213_thigh_ASC	HOZ085_thigh_ASC	HOZ088_thigh_ASC	HOZ089_thigh_ASC	HOZ092_thigh_ASC
hHC007784	TMEM68	-0.38	0.37	-0.51	0.04	-0.13	0.31	0	0.06	0.02	-0.09	0.08	-0.1	0.29	-0.03	-0.06	0.04	-0.42	-0.25	-0.05	0.19	0.32	-0.57	-0.69	-0.66	-1.01	-0.61	0	-0.57	-0.78	0.19	0.08	0.17	-0.18	0.08	0.05	-0.25	0.33	0.32	0.16	0.13	0.07	-0.29	-0.01	-0.51	-0.32	0.89	-0.39	0.15	0.42	0	-0.22	-0.25	-0.58	1.21	-0.24	-0.03	-0.47	0.09	-0.9	-0.78	-0.47	0.84	0.24	-0.13	-0.47	-0.88	-0.4	-0.88	-0.65	0.12	-0.18	0.34	-0.51	0.01	-0.34	-0.33	-0.34	-0.1	NA	-0.06	-0.83	-0.11	0.33	0.53	0.15	-0.37	-0.12	-0.46
hHC009224	EFHD1	0.8	-0.25	3.17	0.95	1.98	0.67	1.13	0.56	2.31	1.56	3.15	0.12	0.21	0.39	-1.49	-0.42	1.76	0.44	3.88	1.12	1.15	1.47	2.04	0.72	3.56	0.26	-0.26	1.29	-0.57	-0.06	2.83	1.04	0.03	3.83	2.25	0.21	-0.89	1.08	0.46	1.51	2.29	2.43	-0.83	0.44	-2.31	-0.69	1.73	1.22	-0.49	-1.85	2.03	0.61	1.37	0.72	-2.41	-0.22	0.48	0.54	-2.49	-1.69	2.53	-0.7	-2.97	0.41	-3.81	-2.67	-3.91	2.23	-1.8	0.72	-2.26	2.3	-4.28	-1.49	0.82	0.63	-2.67	0.79	1.22	2.76	-4	0.51	-0.66	-0.12	-0.76	1.56	0.96	-0.31
hHC010664	PDHX	1.05	1.36	0.58	2.38	1.71	2.59	2.29	0.59	1.95	0.68	1.58	0.7	2.54	1.58	1.54	2	2.39	2.38	0.57	1.51	2.36	1.16	0.74	0.68	-0.06	1.35	0.46	1.13	1.15	2.05	1.84	2.82	1.6	1.12	1.03	2.47	1.78	0.77	1.89	1.73	1.82	0.74	0.01	-0.31	0.45	-0.99	0.5	0.53	-0.91	0.37	-0.02	0.31	0.12	-1.35	0.12	0.4	-0.23	0.25	0.04	0.15	-0.34	-0.94	0.64	-0.21	0.01	-0.09	0.14	-0.04	0.02	0.29	0.62	0.99	-0.27	0.17	0.34	-0.57	-0.24	-0.14	0.11	0.23	-0.8	0.33	-0.63	-1.38	0.52	0.4	0.39	-0.09
hHR012104	TMEM108	NA	-5.8	-4.87	-4.51	-4.34	-4.42	-3.81	-5.18	-4.3	-2.92	-3.69	-4.07	-2.78	-3.33	NA	-5.1	-2.56	-4.29	-4.53	-4.69	-1.25	-5.93	-3.7	-3.98	NA	-1.92	-1.82	-5.34	-4.36	-5.3	-4.65	-4.22	-4.18	-3.28	-4.69	-2.98	-4.52	-3.56	-4.61	-6.06	-5.48	-1.39	NA	-5.65	-3.77	-4.06	-2.53	-3.48	-3.62	-3.76	-3.35	-2.54	-1.7	-2.4	-4.99	-4.51	-3.11	-0.52	-4.24	-6.08	-2.18	-4.07	-3.23	-3.01	-3.77	-3.09	-4.11	-4.57	-3.13	-2.93	-1.1	-2.24	-4.21	-4.74	-2.75	-3.28	-4.85	-2.66	-2.7	-3.4	NA	-3.94	-4.56	-4.45	-5.82	-3.85	-2.6	-3.94
hHC013544	MRAP2	-1.82	NA	-0.89	-1.88	-0.42	-0.98	-2.42	-0.28	-2.38	-2.16	-1.94	-1.51	-3.18	-2.54	-5.64	-5.38	-3.62	-3.48	-2.33	-2.11	-1.58	-2.7	-2.81	-2.38	-1.64	-3.47	-4.28	-2.73	-1.94	-1.83	-1.57	-3.57	-1.64	-1.21	0.22	-0.89	-2.85	-0.73	-2.59	-1.46	-1.52	-2.75	-1.85	-1.15	-0.03	0.34	-0.93	0.47	-1.19	0.5	-1.36	-0.51	-2.86	-1.39	1.23	NA	0.7	-2.06	-3.11	-3.7	-3.02	-2.31	0.68	-0.11	-3.44	-3.56	-2.96	-2.82	-4.54	-1.44	-0.67	-2.1	1.42	0.51	-0.62	1.44	-1.61	0.69	-0.2	0.3	0.88	-1.22	-2.03	-1.69	-0.23	-0.68	-0.1	1.32
hHC014984	PNOC	-4.37	-4.88	-4.39	-4.4	-4.16	-4	-4.05	-4.45	-3.93	NA	-3.97	NA	-3.54	-3.52	-5.82	-3.58	-3.9	-3.31	-4.58	-4.61	-3.7	-4.85	-4.47	-3.42	NA	-4.27	-5.52	-3.49	-4.25	-4.33	-4.75	-4.18	-3.55	-4.46	-3.83	-4.17	-4.93	-3.92	-4.22	-4.92	-3.94	-3.6	-5.15	-4.46	-4.13	-4.03	-4.01	-4.11	-3.62	-4.16	-3.9	-3.66	-2.81	-4.33	-4.47	-4.06	-4.67	-4.33	-4.29	-4.32	-3.14	-4.23	-3.89	-4.03	-3.83	-4.59	-3.88	-4.5	-3.61	-6.89	-1.84	-3.83	-4.4	-4.81	-4.52	-4.35	-3.64	-3.8	NA	NA	NA	-4.66	-4.16	-4.79	-3.63	-3.33	-3.85	-4
hHC017864	MPP2	-1.89	-1.65	-0.92	-1.93	-1.58	-2.02	-2.18	NA	-0.99	-0.9	-1.47	NA	-1.82	NA	NA	-1.81	-1.77	NA	-2.29	-2.34	-1.87	-1.14	-1.06	NA	NA	NA	NA	-1.09	NA	-2.28	-1.76	-2.62	-2	-1.54	-1.69	-1.94	NA	-1.18	-2.29	-1.98	-1.53	-0.96	NA	-1.75	-1.37	-0.12	-1.53	-1.33	0.31	-1.59	-0.78	NA	NA	NA	-0.94	-1.74	NA	-1.19	-1.34	-2.1	-0.05	-1.42	-1.19	NA	NA	0.75	0.07	-0.43	-0.2	-1.91	-0.41	-1.36	-2.2	-1.17	-2	-1.43	-1.84	-0.86	-1.68	-1.16	NA	-1.34	-1.76	-1.21	-1.48	-1.53	NA	-1.85
hHC019304	TNFAIP8L3	5.18	4	5.43	4.17	4.3	3.72	3.35	4.86	4.46	2.58	3.02	5.35	3.13	3.9	4.16	4.71	4.72	3.55	4.72	3.84	3.1	4.3	4.89	6.62	7.25	5.37	5.48	3.89	5.55	3.83	4.45	2.69	4.64	4.34	5.19	4.24	3.99	4.72	4.28	4.04	3	4.68	3.99	5.3	4.93	4.36	3.49	3.6	5.23	4.79	3.87	3.54	3.56	5.01	4.28	4.89	5.1	3.58	5.89	5.47	4.68	2.81	5.13	4.33	4.46	5.63	6.34	5.4	6.34	4.58	5.32	4.53	5.31	4.59	4.09	4.74	4.4	4.88	3.76	3.65	6.31	4.32	4.26	4.62	4.18	3.85	4.44	4.27
hHC020744	ANKS6	1.22	0.77	1.26	0.52	0.54	0.15	0.29	0.62	0.51	NA	0.48	0.34	0.19	0.42	0.69	0.89	1.05	0.85	0.63	0.25	0.37	0.86	1.32	1.27	NA	0.97	0.66	0.86	0.69	0.18	0.35	0.35	NA	0.53	0.52	0.33	0.38	0.45	0.14	0.58	-0.07	0.54	1.31	1.83	0.87	1.08	0.47	0.78	0.77	1.01	1.08	0.92	1.12	1.51	0.6	0.75	1	0.84	1.92	1.54	1.54	1.13	1.43	1.22	NA	1.02	1.48	1.74	1.64	0.77	0.68	0.42	1.08	0.46	0.7	0.85	0.93	0.76	NA	0.78	NA	1.23	1.28	1.42	1.04	0.4	1.04	0.81
hHR022184	LOC285713	-1.31	-2.07	-2.37	-1.39	-1.56	-1.22	-1.13	-1.18	-1.57	-0.07	-0.59	-1.27	-1.46	-1.12	NA	-1.8	-1.81	-1.52	-1.3	-1.48	-0.8	NA	-1.43	-0.31	NA	-1.39	-1.2	NA	NA	-0.32	-1.48	-0.94	-0.67	-0.97	-0.9	-1.26	-1.41	-1.03	-1.3	-1.28	-1.76	-0.94	-1.41	-1.31	-0.79	-1.46	-0.72	-1.27	-0.68	-0.41	-1.93	-0.74	-1.52	-1.11	-1.3	-1.05	-1.8	-1.62	-0.49	-0.3	-1.95	-0.5	-1.19	-1.26	-0.89	-0.92	-0.95	NA	0.59	-1.27	-0.96	-1.48	-1.5	-1.82	-1.14	-1.74	-1.28	-1.43	-1.91	-2.39	-1.79	-1.29	-1.41	-1.71	-1.52	-1.41	-1.92	-1.81
hHR023624	FLJ22184	0.14	NA	0.05	-0.38	-0.45	0.14	-0.43	NA	NA	NA	-0.21	-0.74	-0.29	-0.43	NA	-0.08	0.34	0.25	-0.67	-0.87	-0.21	-0.18	0.17	0.49	NA	-0.14	NA	NA	0	-0.25	-0.25	-0.25	-0.37	-0.72	NA	-0.31	NA	-0.6	-0.53	-0.42	NA	-0.5	NA	NA	-0.4	-0.47	-0.71	-0.25	-0.02	-0.74	-0.33	-0.33	-0.45	-0.2	-0.77	-0.67	-0.39	0.37	-0.04	-0.4	NA	-0.57	-0.2	-0.54	NA	-0.08	0.9	1.02	0	NA	-0.58	-0.18	-0.41	-0.43	-0.55	-0.34	-0.9	-0.43	-0.78	-0.62	NA	-0.22	-0.9	-0.69	NA	-0.57	-0.11	-0.68
hHC025064	CDK2AP2	0.14	-0.27	0.64	0.18	0.49	0.29	0.31	0.42	0.45	0.29	0.52	0	0.61	0.61	-0.72	0.23	0.18	0.37	0.27	-0.05	0.46	0.27	0.12	-0.36	-0.12	0.26	-0.5	0.66	-0.17	-0.02	0.43	0.3	0.28	0.45	0.63	0.61	-0.22	0.07	0.38	0.3	0.2	0.5	-0.21	0.02	0.27	0.16	-0.34	0.51	0.75	0.64	0.04	0.28	0.61	0.08	0.54	0.55	-0.41	-0.09	0.89	0.09	-0.14	0.3	0.41	0.6	-0.56	0.06	0.24	0.34	0.1	-1.15	0.12	0.23	-0.24	0.24	0	0.32	0.38	0.17	-0.08	0.13	-0.47	0.6	0.31	0.53	0	0.04	0.72	0.14
hHC026504	GSTM2	2.14	2.44	1.41	1.51	1.15	2.18	2.37	2.3	1.69	1.02	2.09	2	2.31	2.22	2.72	2.3	2.29	2.36	1.98	1.89	2.33	1.24	0.54	0.99	NA	1.14	0.41	1.1	2.02	2.44	1.94	2.44	2.26	1.96	1.92	3.08	2.56	2.22	1.77	1.75	2.16	1.53	2.13	1.79	0.33	1.42	0.55	1.63	0.01	1.02	0.72	0.25	1.07	-0.38	1.39	0.88	1.75	-0.19	2.02	1.67	1.25	0.14	1.29	1.5	1.57	1.36	0.98	NA	0.89	1.62	1.15	0.45	0.76	1.61	1.15	1.2	2.17	1.34	2.19	0.98	NA	2.17	0.89	1.64	1.21	1.85	1.09	1.2
hHR027944	LOC392550	0.64	1.68	0.01	-0.04	0.47	0.51	-0.04	-0.2	-0.44	0.51	-0.29	0	0.37	-0.03	1.4	1.11	0.65	0.15	0.12	0.4	0.05	0.72	-0.24	-0.5	-1.83	0.52	0.88	1.06	0.1	0.34	0.22	0.45	-0.21	-0.51	-0.03	-0.68	1.07	0.31	0.13	0.08	0.64	0.01	1.93	0.32	-0.12	0.26	0.01	-0.57	0	0.06	-0.18	-0.07	0.23	-0.23	0.37	0.06	0.31	-0.15	-0.17	0.81	-0.96	0.37	-0.56	-0.39	1.25	0.84	-0.43	-0.13	0.01	1.33	0.51	0.37	0.85	0.28	-0.12	0.11	-0.12	-0.57	0.06	-0.46	-0.81	0.51	0.64	0.48	-0.38	-0.01	0.34	-0.51
hHR029384	RPL14P1	-0.18	1.37	-0.64	-0.07	0.22	0.38	-0.28	-0.96	-1.01	0.22	-0.89	-0.25	-0.19	NA	0.98	0.49	-0.41	-0.71	0.07	0.31	-0.28	-0.06	-0.94	-3.37	-2.98	-0.33	0.05	0.19	-0.37	-0.24	-0.3	0.02	-0.96	-1.01	-0.69	NA	1.35	0.16	-0.06	-0.56	0	-0.63	1.99	-0.46	-0.37	0.23	-0.07	-0.56	-0.34	-0.86	-0.67	-0.15	-0.69	-1.13	0.58	-0.35	0.09	-0.43	-0.64	0.22	-2.54	0.48	-0.95	-0.6	1.13	0.2	-1.29	-0.55	-1.29	1.26	0.27	0.43	1.12	-0.19	-0.49	-0.07	-0.8	-0.82	-0.17	-0.67	-1.54	0.13	0.71	0.36	-0.9	-0.47	-0.09	-0.73
hHC030824	STAG3L4	-0.06	-1.26	0.24	1.26	0.92	1.67	0.72	0.19	-0.39	-0.29	0.57	-1.31	1.18	0.09	-1.46	0.74	-0.19	0.47	-0.81	-0.17	1.1	0.05	0.12	-0.14	-0.69	0.47	-1.53	0.02	0.91	1.01	1.42	0.29	0.55	0.85	-0.69	-0.36	1.5	-1.28	1.43	0.58	1.06	0.3	-1.02	-0.53	0.27	0	-0.77	-0.25	-1.64	-0.96	0.41	-0.2	0.46	-0.47	-1.13	-0.68	-0.98	-0.32	-1.89	0.18	-0.91	-1.27	-0.5	0.14	0.12	-1.42	-0.35	0	-0.19	0.54	1.18	-0.03	-0.43	0.09	-0.06	-0.56	-0.5	-1.7	-1.14	0.51	-1.57	0.16	0.45	-1.06	0.01	0.57	0.35	-1.28
hHA035144	MBTPS1	1.4	0.84	1.32	0.4	0.42	0.28	0.82	1.04	0.52	0.6	0.66	0.65	0.55	0.43	0.65	1.08	0.99	0.92	0.79	0.26	0.38	1.13	1.49	1.37	0.84	1.61	1.01	1.16	0.98	0.63	0.62	0.75	0.81	1.2	0.98	0.72	0.6	0.61	0.62	0.71	0.49	1.13	1.17	2.1	0.62	0.18	0.91	0.88	-0.17	1	0.08	0.77	1.02	-1.4	0.51	1.11	1.21	0.83	2.22	1.76	1.6	-0.89	0.25	0.74	0.97	1.62	1.38	1.45	1.8	0.64	0.93	0.68	0.98	0.84	0.96	0.86	1.01	0.61	0.99	0.75	1.2	1.15	0.92	0.1	1.15	0.93	0.75	0.82
hHA036584	PSEN1	NA	NA	NA	NA	NA	NA	NA	NA	NA	NA	NA	NA	NA	NA	NA	NA	NA	NA	NA	NA	NA	NA	NA	NA	NA	NA	NA	NA	NA	NA	NA	NA	NA	NA	NA	NA	NA	NA	NA	NA	NA	NA	NA	NA	NA	NA	NA	NA	NA	NA	NA	NA	NA	NA	NA	NA	NA	NA	1.2	NA	NA	NA	NA	NA	NA	NA	NA	NA	NA	NA	NA	NA	NA	NA	NA	NA	0.79	NA	NA	NA	NA	NA	NA	NA	NA	NA	NA	NA
hHA038024		NA	NA	2.09	NA	NA	NA	NA	2.5	NA	1.83	NA	NA	NA	1.65	NA	1.15	NA	NA	2.27	1.07	NA	NA	NA	NA	NA	2.29	NA	NA	NA	NA	NA	NA	3.06	1.49	2.24	NA	2.09	2.68	0.58	1.12	NA	1.89	NA	NA	NA	NA	NA	NA	NA	NA	NA	NA	NA	NA	NA	NA	1.02	NA	NA	NA	NA	NA	NA	NA	NA	NA	NA	NA	NA	NA	NA	NA	NA	NA	NA	NA	NA	NA	NA	NA	NA	NA	NA	NA	NA	NA	NA	NA
hHA039464		3.31	2.29	2	2.85	1.73	1.73	2.96	2.15	2.08	1.4	2.25	3.33	2.87	2.67	1.61	2.67	3.59	2.88	1.53	2.53	2.86	3.67	3.46	3.58	4.25	3.19	2.53	3.1	3.1	3.07	3.26	2.94	3.28	1.33	2.44	3.2	1.65	1.87	NA	2.73	2.91	2.86	NA	1.79	-0.69	-0.56	0.22	0.14	-1.18	2.11	0.53	1.16	0.42	-0.97	-0.08	0.67	1.36	NA	2.63	1.53	0.84	0.38	0.56	0.62	NA	-0.1	NA	NA	1.28	0.15	0.7	-0.26	1.34	1.38	0.85	0.27	0.67	-0.06	0.64	0.6	1.37	2.14	0.68	-0.21	0.92	0.37	0.59	1.18
hHE040904		NA	NA	NA	NA	1.34	NA	NA	NA	NA	NA	NA	NA	NA	NA	NA	NA	NA	NA	NA	NA	NA	NA	NA	NA	NA	NA	NA	NA	NA	NA	NA	NA	NA	NA	NA	NA	NA	NA	NA	NA	NA	NA	NA	NA	NA	1.66	-1.59	-2.04	NA	NA	NA	NA	NA	NA	NA	NA	NA	NA	NA	NA	NA	NA	NA	NA	NA	NA	NA	NA	NA	NA	2.08	NA	NA	NA	NA	NA	NA	NA	NA	NA	NA	NA	NA	NA	NA	NA	NA	NA
hHC002036	HNMT	2.52	3.27	2.6	1.75	2.23	1.85	2.1	2.75	1.56	2.28	2.4	2.77	2.65	1.72	2.78	1.96	1.57	1.53	3.18	2.42	1.89	2.36	1.69	1.11	2.25	1.9	2.74	2.4	1.59	1.9	2.07	1.76	1.65	2.82	2.97	0.96	3.22	3.34	2.32	2.07	2.22	3.28	3.36	1.36	-0.44	0.26	2.03	0.49	-0.6	1.01	1.33	1.47	1.9	0.7	0.72	0.3	1.87	0.51	0.72	1.77	1.52	0.61	0.5	1.29	1.95	0.75	0.18	-0.84	0.68	3.33	0.27	0.52	1.95	1.38	1.6	0.09	2.04	0.2	1.74	0.69	1.1	1.42	2.06	1.07	0.2	1.24	1.3	1.09
hHC003476	PNPLA4	NA	2.21	1.78	1.48	0.88	2.1	1.62	1.22	1.57	1.34	2.04	1.3	1.95	1.82	2.17	2.39	1.66	1.82	2	1.55	2.41	0.81	0.7	1.36	2.12	1.22	1.01	0.77	1.11	1.54	1.36	1.33	1.67	1.09	0.8	2.29	1.74	1.42	2.04	2.06	1.84	0.98	1.68	1.66	0.43	1.84	-0.39	1.44	1.78	1.27	0.63	0.45	1.12	1.82	0.02	1.25	1.36	0.6	1.4	1.3	2	2.34	1.89	2.17	-1.36	1.41	1.25	1.03	0.79	1.66	0.76	-0.03	0.65	1.14	0.66	1.21	2.14	1.79	1.98	0.35	0.65	2.01	2.23	2.34	1.63	1.34	1.46	0.91
hHC004916	KCNJ2	NA	3.56	3.94	3.29	3.38	2.47	1.79	4.7	3.51	3.63	2.53	2.69	3.36	4.36	4.08	3.95	1.41	2.88	3.6	3.78	NA	4	4.38	4.37	4.6	3.85	3.1	0.44	3.15	3.76	3.25	2.63	3.78	3.21	4.15	NA	2.78	3.83	2.97	3.46	1.87	3.29	2.81	4.46	4.23	4.95	3.21	3.08	3.9	5.29	3.71	4.8	NA	6.66	5.57	6.91	4.8	3.84	4.66	3.52	2.56	5.83	5.96	4.73	NA	1.03	2.13	2.4	1.83	3.66	NA	2.73	4.62	5.54	4.6	3.75	5.24	4.41	3.87	5.6	4.97	5.22	3.85	4.29	5.18	5.09	3.33	5.98
hHC006356	LOC285084	NA	NA	NA	1.25	3.17	2	NA	1.47	2.78	0.07	NA	4.23	NA	1.72	NA	1.8	NA	NA	2.24	0.58	NA	NA	NA	NA	NA	2.43	NA	NA	NA	NA	NA	0.32	NA	NA	-0.26	NA	NA	NA	NA	0.15	NA	-3.64	NA	0.88	0.78	4.85	1.96	0.65	2.41	2.38	0.46	2.03	-0.15	1.65	3.61	NA	0.93	NA	NA	2.4	NA	1.15	NA	2.48	3.03	NA	NA	NA	NA	NA	NA	NA	NA	NA	NA	NA	0.94	NA	NA	-1.59	NA	1.72	0.22	1.73	1.24	1.35	NA	NA
hHR009236	FAM172A	1.25	1.68	1.3	1.59	1.78	1.8	1.62	1.99	1.81	1.78	2.08	1.81	1.86	1.69	1.83	1.59	1.13	0.8	1.7	1.68	1.96	1.31	0.88	1.33	0.03	1.37	1.04	1.15	0.84	1.62	1.79	1.88	1.47	1.85	1.73	1.57	1.41	1.97	1.67	1.9	1.85	1.82	1.3	0.67	1.1	1.96	1.34	1.14	1.1	1.36	1.21	1.34	1.39	0.79	1.03	1.33	0.49	0.4	0.26	0.66	0.02	0.68	0.94	1.58	0.43	0.48	0	0.42	0.7	1.05	0.82	0.92	0.55	1.6	0.97	1.16	1.45	1.48	1.27	1.05	0.08	1.16	1.45	1.31	1.15	1.45	1.35	1.09
hHC010676	ULK1	-0.2	-0.5	0.46	0.01	0.04	0	0.12	0.19	0.38	0.52	0.34	0.3	-0.11	0.28	-0.45	-0.36	-0.07	-0.26	-0.06	-0.49	0.02	-0.02	0.76	0.52	0	0.63	-0.07	0.01	0.12	-0.31	0.22	-0.28	-0.22	0.16	-0.18	-0.19	-0.16	0.05	-0.1	-0.35	-0.35	0.55	0.62	1.59	0.63	1.43	0.55	0.73	1.32	0.93	0.77	0.5	0.61	0.99	-0.01	1.07	0.24	-0.07	1.21	0.98	0.39	0.31	0.38	1.28	-0.23	0.72	0.18	0.36	1.8	-0.11	0.07	-0.34	0.06	1.1	0.42	0.52	NA	1.64	0.3	0.31	0.15	1.01	1.11	1.42	-0.1	0.35	NA	0.06
hHC012116	C10orf68	NA	NA	NA	NA	NA	NA	NA	NA	NA	NA	NA	NA	NA	1.38	NA	NA	NA	NA	NA	NA	NA	NA	NA	NA	NA	NA	NA	NA	NA	NA	NA	NA	NA	NA	NA	NA	NA	NA	NA	NA	NA	NA	NA	NA	NA	1.38	NA	0.97	NA	0.87	NA	NA	NA	NA	NA	NA	NA	NA	NA	NA	NA	NA	NA	NA	NA	NA	NA	NA	NA	NA	NA	NA	NA	NA	NA	NA	NA	1.13	NA	NA	NA	NA	NA	NA	NA	NA	NA	NA
hHR014996	ZNF654	0.8	1.27	1.1	0.6	0.22	0.32	-0.33	0.49	0.35	-0.28	0.31	0.45	0.39	0.23	1.23	1.03	0.55	0.33	0.06	0.06	0.43	0.59	0.29	0.83	0.48	0.62	1.07	0.43	0.98	0.53	-0.66	0.16	0.34	0.59	0.29	0.15	NA	0.34	-0.12	0.48	-0.2	0.41	1.29	0.5	-0.23	-0.21	0.13	-0.32	-0.43	0.06	-0.43	0.22	0.5	-1.91	-0.12	-0.06	0.92	1.03	0	0.75	0.29	-1.61	-0.22	0.23	1.4	1.06	0.37	0.52	0.7	1.66	-0.28	-0.03	0.65	-0.27	0.5	-0.22	0.85	-0.25	NA	-0.4	0.04	-0.92	0.12	-0.3	0.66	-0.13	-0.32	-0.12
hHR016436	LOC389288	NA	NA	NA	NA	NA	NA	-1.43	NA	NA	NA	NA	NA	NA	NA	NA	NA	NA	NA	NA	NA	NA	NA	NA	NA	NA	-0.28	NA	NA	NA	NA	NA	NA	NA	NA	NA	NA	NA	NA	NA	NA	NA	-0.13	NA	NA	NA	-0.22	0.47	-0.51	0.22	-0.09	NA	0.49	NA	-2.1	NA	NA	0.14	NA	0.27	0.08	NA	-0.1	-1.32	-0.12	NA	NA	NA	NA	NA	NA	-0.74	NA	NA	NA	0.63	0.65	NA	0.04	-0.57	NA	NA	NA	NA	NA	NA	NA	NA	NA
hHC019316	LGALS3	0.9	1.62	0.78	0.41	0.8	0.53	0.22	1.1	0.52	1.14	0.44	1.33	0.29	0.92	1.82	1.4	0.68	0.72	1.24	0.83	0.52	0.1	-0.1	-0.08	0.28	0.46	0.71	0	1.85	0.84	0.7	-0.34	1.21	0.6	1.52	0.89	2.4	1.79	0.9	0.44	0.91	1.5	2.05	0.62	-0.31	1.05	-0.78	0.91	0.13	0.94	0.28	-0.02	0.19	0.77	1.64	0.76	1.73	-0.06	1.6	1.88	0.41	-0.12	1.3	0.53	0.65	0.39	0.29	-0.44	-0.04	1.66	-0.66	-0.9	2.38	0.95	0.24	0.81	1.19	1	1.6	0.11	1.64	1.45	1.51	0.8	0.96	1.82	0.13	0.56
hHR023636	KLF7	1.3	0.58	1.5	1.51	1.27	1.27	1.05	1.73	1.47	0.6	2	1	1.07	1.25	0.92	1.2	1.63	1.05	1.79	1.23	1.1	1.81	1.78	2.56	NA	2.05	1.95	1.42	1.54	1	1.4	1.21	1.58	1.98	2	1.5	1.48	1.21	1.09	1.33	0.85	1.8	2.32	2.25	NA	0.83	2.51	2.05	1.01	2.52	2.12	2.69	2.34	0.87	2.08	2.23	1.88	2.3	2.97	2.98	1.96	1.37	2.39	1.92	2.18	2.7	2.16	2.54	2.55	1.93	2.84	2.47	2.4	2.53	2.92	1.9	2.71	1.76	2.04	2.02	1.67	2.64	2.15	1.46	2.39	1.82	2.34	2.21
hHC025076	DTNB	-0.22	-0.9	-0.65	-0.16	-0.28	0.3	0.22	-0.44	-0.16	NA	-0.4	-0.36	0.06	-0.05	NA	-0.2	-0.22	-0.05	-0.71	-0.53	0.17	NA	NA	-0.09	NA	-0.84	NA	NA	NA	0.02	-0.2	-0.09	-0.11	-1	NA	-0.11	-0.89	-0.5	-0.07	-0.04	-0.25	-0.01	NA	NA	-1.16	-0.27	-1.34	-1.12	-0.6	-1.02	-0.94	NA	-0.68	-0.56	-0.41	-1.09	-0.86	-1.08	-0.06	-0.69	NA	-0.58	-0.58	-0.29	NA	NA	-0.6	NA	-0.67	-1.42	-0.69	-0.94	-1.09	-0.69	-0.99	-0.62	-0.79	-0.56	-0.83	-1.64	-1.36	-0.46	-0.82	-0.39	NA	-0.87	-0.64	-1.09
hHR026516	DNM1DN8-2	NA	NA	NA	NA	NA	NA	NA	NA	NA	NA	NA	NA	NA	NA	NA	NA	1.54	1.01	NA	NA	NA	NA	0.63	1.06	NA	1.03	NA	NA	NA	NA	NA	NA	NA	NA	NA	NA	NA	NA	NA	NA	NA	NA	NA	NA	NA	NA	-0.21	NA	NA	NA	NA	NA	NA	NA	NA	NA	0.35	NA	0.71	NA	NA	NA	NA	NA	NA	NA	NA	NA	NA	NA	NA	NA	NA	NA	NA	NA	NA	NA	NA	NA	NA	NA	NA	NA	NA	NA	NA	NA
hHR027956	STRADBP1	0.67	0.64	NA	1.05	0.98	1.28	0.98	0.32	NA	NA	0.55	NA	1.34	0.71	1.42	1.14	0.95	0.47	NA	NA	1.29	-0.01	NA	NA	NA	0.2	NA	NA	0.38	0.96	1.17	1.54	NA	0.45	0.59	0.91	1.87	1.22	1.27	1	0.95	0.77	NA	NA	NA	NA	NA	-0.04	-0.69	-0.11	NA	0.04	NA	-0.16	0.84	NA	0.25	NA	-1.81	0.39	NA	NA	0.9	NA	NA	NA	NA	NA	NA	1.12	0.96	NA	0.44	NA	0.14	NA	0.03	-0.32	0.84	-0.21	NA	NA	NA	NA	0.22	0.21	0.07	-0.29
hHC029396	RWDD1	0.9	1.79	0.91	1.2	1.21	1.52	0.88	0.9	0.96	0.74	1.04	1.27	1.33	NA	0.28	1.42	1.11	0.61	1.09	1.27	1.31	1.34	0.67	0.54	1.07	0.82	1.77	1.29	0.97	1.46	1.13	1.33	0.72	0.92	0.99	NA	1.96	1.36	1.27	0.87	1.03	0.86	2.16	0.57	1.09	1.66	0.66	0.8	2.09	0.82	0.93	0.8	0.9	1.57	1.12	0.54	0.93	1.38	0.34	1.1	1.09	1.24	1.23	1.25	2.18	0.77	1.07	0.8	0.39	1.49	1.13	1.28	1.51	1.16	0.68	0.97	0.79	1	0.91	1.19	1.06	1.16	1.48	1.86	0.34	0.89	1.47	0.97
hHR030836	HIST1H4J	1.93	1.62	0.02	0.84	0.4	0.95	0.34	-0.51	0.55	-0.43	0.04	0.05	0.8	0.18	2.19	2.5	2.55	2.29	-1.09	0.2	1.07	0.85	0.51	0.78	2.05	0.83	0.44	0.82	0.91	0.63	0.5	1.07	0.48	-0.88	-0.32	0.91	0.56	-0.57	0.47	0.51	0.22	-0.59	-0.43	0.11	-0.05	0.55	0.02	-0.62	0.1	-0.21	0.12	0.06	0.12	0.45	-0.82	-0.59	-0.13	-0.08	0.52	-0.15	1.75	0.73	0.08	-0.15	1.11	0.58	1.67	-0.84	0.57	-0.56	-0.45	-0.91	-0.61	0.17	0.09	-1.14	-0.47	-0.81	-0.71	-0.89	0.54	0.29	-0.18	0.14	-0.17	-0.11	-0.2	-0.53
hHR032277		NA	NA	NA	NA	NA	NA	NA	NA	NA	NA	NA	NA	NA	NA	NA	NA	NA	NA	NA	NA	NA	NA	NA	NA	NA	NA	NA	NA	NA	NA	NA	NA	NA	NA	NA	NA	NA	NA	NA	NA	NA	NA	NA	NA	NA	NA	NA	NA	NA	NA	NA	NA	NA	NA	NA	NA	NA	NA	NA	NA	NA	NA	NA	NA	NA	NA	NA	NA	NA	NA	-0.04	NA	NA	NA	NA	NA	NA	NA	NA	NA	NA	NA	NA	NA	NA	NA	NA	NA
hHA033716	TANK	1.25	1.96	1.04	1.51	1.71	1.83	1.39	1.88	1.32	1.85	1.84	2.02	1.75	1.77	2.04	1.5	0.68	0.45	1.81	2.02	1.53	1.41	0.23	0.59	0.74	1.04	1.67	1.33	0.93	1.46	1.81	1.67	1.29	1.82	1.5	0.87	2.14	2.58	1.78	1.57	1.96	2	2.41	0.86	1.51	1.29	1.54	1.72	0.58	1.56	1.89	1.71	1.38	1.18	1.61	1.75	1.14	1.9	0.43	1.2	1.02	1.54	1.98	0.78	2.5	1.13	0.98	0.52	0.69	2.19	1.6	1.92	1.4	1.45	1.41	1.05	1.77	1.03	1.65	1.66	1.64	1.66	1.69	0.96	1.43	1.7	1.86	1.61
hHA038036		0.22	-0.29	0.58	0.02	0.15	-0.23	0.07	0.48	-0.17	-0.13	-0.43	-0.61	-0.18	-0.67	-0.21	-0.02	0.4	-0.04	0.97	-0.47	0	-0.42	0.45	0.38	NA	0.35	0.06	-0.39	0.62	-0.92	-0.38	-0.7	0.03	0.41	0.85	NA	0.48	0.72	-0.51	-0.28	-0.5	1.05	1.16	0.64	2.03	0.85	1.43	1.75	1.26	1.51	1.1	1.53	1.21	-0.06	1.04	1.84	1.8	1.68	2.44	1.98	1.46	0.93	1.09	1.35	1.26	1	1.79	1.95	1.19	1.25	1.76	1.75	1.4	1.59	1.41	1.18	NA	1.16	1.18	1.56	1.48	1.45	1.05	0.82	1.73	1.39	1.64	1.82
hHA039476		2.16	1.37	1.6	0.87	0.87	0.8	1.66	2.04	0.81	1.63	1.73	2.49	1.51	2.24	1.49	1.97	1.29	1.67	1.42	1.36	1.59	NA	2.1	1.95	2.76	2.14	1.92	1.97	1.35	1.55	1.64	1.75	1.98	1.47	1.91	2.17	0.54	1.8	1.23	1.31	1.29	2.19	1.2	2.12	1.34	1.53	1.19	1.91	1.49	1.93	0.86	1.32	2.1	1.85	2.03	2	1.73	NA	3.08	2.12	2.01	2.02	1.86	1.82	1.49	1.21	2.01	1.61	2.08	1.07	1.51	1.37	1.46	1.51	1.89	1.27	1.73	1.25	1.45	1.01	1.82	2.48	2.01	2.16	1.5	1.61	1.37	1.41
hHE040916		-0.63	-0.26	-0.66	-0.21	-0.46	NA	-0.41	-0.5	-0.7	-0.42	-0.13	-0.4	-0.32	-1.04	-0.66	-0.65	-1.1	-1.4	0.13	-0.12	-0.29	-1.04	-1.28	-1.63	NA	-1.19	-0.32	-1.16	-1.32	-0.81	-0.54	-0.39	-0.63	0.15	-0.5	-0.77	0.13	-0.13	-0.54	-0.56	-0.19	-0.59	0.08	-0.97	NA	-0.51	-0.04	-0.18	-0.44	-0.85	-0.01	-0.12	-0.41	NA	0.09	-0.59	-0.73	-0.21	-1.79	-0.58	NA	-0.02	-0.7	-0.68	0.35	-0.76	-0.41	-1.07	-1.6	0.08	0.07	-0.35	-0.25	-0.62	-0.6	NA	-0.52	-0.48	-0.01	-0.3	-0.79	-0.12	-0.27	-0.27	-0.55	0.12	-0.51	-0.32
hHO045236		-4.62	-4.8	NA	-2.52	-2.25	-2.1	-2.2	-3.09	-2.26	-0.81	-2.32	-2	-2.44	-2.45	-5.8	-4.4	NA	NA	-3.4	-3.15	-2.59	-4.15	-4.17	NA	-4.67	NA	NA	-4.43	-4.32	-2.93	-3.04	-3.34	-2.83	-2.85	-2.5	-2.02	NA	-3.61	-3.07	-2.85	-2.9	-2.39	-4.51	NA	-2.6	-2.08	-2.48	-2.1	-2.3	-2.8	-2.35	-2.11	-2.02	-2.46	-2.41	-2.58	NA	NA	-4.13	NA	-4.25	-2.15	-2.14	-2.65	-4.54	-4.84	NA	-4.21	-4.25	-5.1	-3.07	NA	NA	-2.99	NA	-3.2	-2.57	-2.42	-2.31	-2.54	-5.12	-2.73	-3.16	-3.21	-2.48	-2.15	-2.59	-2.66
hHR002120	SFTA2	NA	NA	NA	NA	NA	NA	NA	NA	NA	NA	NA	NA	NA	NA	NA	NA	NA	0.53	NA	NA	NA	NA	NA	NA	NA	0.35	NA	NA	NA	NA	NA	NA	NA	NA	NA	NA	NA	NA	NA	NA	NA	NA	NA	NA	NA	NA	NA	NA	NA	NA	NA	NA	NA	NA	NA	NA	NA	NA	NA	NA	NA	NA	NA	NA	NA	NA	NA	NA	NA	NA	NA	NA	NA	NA	NA	NA	NA	NA	NA	NA	NA	NA	NA	NA	NA	NA	NA	NA
hHC003560	CCDC71L	0.98	1.68	1.63	1.3	2.28	0.8	0.3	1.33	0.95	1.17	0.54	1.18	0.31	-0.27	1.52	0.77	0.4	-0.65	1.75	1.3	0.31	2.21	1.79	1.4	1.55	1.63	3.72	2.28	0.69	-0.01	0.87	-0.2	0.21	1.16	1.28	-0.5	2.32	1.75	0.44	0.61	0.5	1.24	4.14	2.38	1.79	3.68	1.52	1.22	2.43	1.97	2.46	1.81	1.53	3.11	1.82	2.34	1.62	2.81	0.63	1.69	2.17	4.11	2.76	2.12	4.5	3.38	2.34	1.09	1.84	3.26	3.08	2.33	2.41	1.73	1.31	1.81	2.66	1.85	2.62	1.62	1.82	2.1	2.05	2.74	2.48	1.43	1.95	1.73
hHC005000	KLHL14	NA	-6.45	NA	-5.04	-4.68	-4.88	-4.02	-5.15	-4.69	-2.97	-6.22	-4.91	-4.26	-4.17	NA	-4.74	-5.41	-4.91	-5.73	-5.54	-4.66	NA	NA	-4.56	NA	-6.69	NA	NA	NA	-5.48	-5.36	-5.26	-4.54	-5.72	-4.99	NA	-4.27	-4.45	-5.72	-5.36	-5.11	-3.99	NA	NA	-5.14	-4.66	-4.81	-4.74	-4.91	-5.17	-5.13	-4.41	-4.59	NA	-6.09	-4.99	-6.67	NA	NA	-5.63	-3.96	-4.92	-4.81	-4.54	NA	NA	NA	NA	-5.79	NA	-5.41	-6.1	-6.23	-6.62	-5.32	-5.91	-4.76	-4.96	NA	-4.55	NA	-5.03	-5.35	-5.92	-5.15	-5.21	-4.84	-5.43
hHC006440	CDKAL1	-0.7	-0.97	-0.83	-0.94	-0.71	-0.65	-0.88	-0.53	-0.99	-0.1	-0.95	-0.42	-0.56	-0.69	-0.63	-0.43	-0.39	-1.03	-0.93	-0.77	-0.65	-0.77	-0.79	-0.75	-0.56	-0.74	-0.88	-0.67	-0.57	-0.76	-0.9	-0.84	-0.86	-0.7	-0.73	-1.03	-0.62	-0.87	-0.71	-0.83	-0.92	-0.5	-0.44	-0.65	-0.62	-0.23	-1.16	-0.81	0.13	-0.28	-0.42	-0.46	-0.57	0.61	-0.37	-0.34	-0.38	-0.32	-0.02	-0.3	-0.65	-0.39	-0.01	-0.35	-0.95	-1.19	-0.6	-1.21	-0.79	-0.5	-0.28	-0.47	-0.36	-0.52	-0.69	-0.19	-0.64	-0.5	-0.92	-0.92	-0.43	-0.3	-0.3	0.01	-1	-0.97	-0.09	-0.68
hHR007880	OLA1	-1.41	-1.69	-3.02	-2.49	-1.69	-1.72	-0.99	NA	-0.99	-1.38	-0.67	-1.4	-1.03	-0.75	-0.15	-1.73	-2.92	-2.75	-1.48	-1.89	-1.32	-1.86	-3.5	-2.26	-2.11	-2.31	-1.3	NA	-3.05	-1.24	-1.02	-1.98	-1.16	-1.16	-1.91	-0.91	-1.97	-0.85	-0.77	-1.23	NA	-0.85	-2.67	-2.74	-1.81	-1.05	-2.47	-0.9	-1.01	-1.44	-2.7	-2.21	-1.86	-1.93	-1.85	-1.87	-3.13	-2.05	-1.93	-2.73	-3.19	-1.94	-1.57	-1.64	-2.13	-2.19	-2.48	-2.66	-2.17	-2.28	-2.06	-2.06	-2.25	-1.93	-2.45	-1.64	NA	-1.4	NA	-2.32	NA	-1.56	NA	-2.25	-1.9	-1.52	-1.22	-2.03
hHC009320	PIWIL4	0.49	1.12	1.42	1.39	2.02	1.3	0.73	1.61	1.63	1.74	1.67	1.6	1.05	1.66	1.91	1.46	0.57	0.14	1.92	1.07	0.77	0.52	0.05	0.32	NA	0.65	1.22	0.5	0.49	1.21	1.72	1.28	0.98	2.08	1.72	0.49	1.89	1.71	1.04	1.33	1.22	1.92	2.44	0.87	2.02	2.26	1.83	2.17	2.28	1.81	1.71	2.18	1.73	2.01	0.88	1.81	1.35	1.41	0.86	1.73	NA	1.81	0.95	1.46	2.01	0.55	NA	NA	0.62	1.07	-0.26	0.98	1.39	1.72	1.47	1.8	1.1	1.56	1.58	1.96	NA	1.73	2.67	2.4	1.14	1.51	2.2	1.39
hHC012200	CHRNB1	1.03	0.74	1.62	0.38	0.87	0.58	0.5	0.95	0.62	0.66	1.01	1.22	1.07	0.94	1.03	1.02	0.89	1.12	-0.04	0.58	0.35	1.36	1.43	1.83	0.74	1.79	0.8	1.55	0.85	0.65	0.31	0.58	0.98	0.83	0.86	1.16	0.6	0.8	0.34	0.84	0.91	0.97	-0.12	0.06	-0.85	-0.31	-0.22	-0.14	-0.71	-0.18	-0.24	-0.17	0.27	-0.69	-0.14	-0.31	0.13	0.7	1.55	0.95	0.11	-1.28	-0.42	-0.2	0.01	0.41	0.06	0.62	1.4	0.25	0.58	0.11	-0.21	0.42	0.26	-0.22	-0.08	-0.02	0.13	-0.15	-0.54	-0.07	-0.97	-0.7	0.01	0.31	-0.16	-0.04
hHC013640	ANPEP	3.09	3.4	3.08	1.56	2.69	1.24	2.42	4.16	2.11	2.7	3.34	4.19	1.46	3.57	3.38	3.43	2.22	1.18	4.15	3.52	1.88	2.34	2.38	3.19	2.63	2.81	3.02	2.17	3.19	2.94	3.7	2.07	2.62	3.29	3.47	2.83	2.94	4.65	3.31	2.81	3.49	4.31	3.93	3.55	4.75	4.94	3.43	4.81	5.59	4.74	4.43	4.39	2.84	4.56	5.39	5.19	3.47	3.49	3.95	4.03	4.01	5.38	5.16	4.83	4.18	3.68	4.99	3.46	2.33	2.85	1.25	3.77	5.17	4.92	4.35	5.33	3.48	5.3	4.32	4.54	5.29	4.49	4.57	5.21	4.4	3.89	5.3	5.22
hHR015080	FLJ20021	1.79	1.49	1.25	1.17	1.58	2.04	1.83	1.03	1.72	0.73	1.52	1.32	1.79	1.51	1.26	1.75	1.99	2.03	0.96	1.5	1.5	1.83	1.61	1.91	1.84	1.31	1.47	1.54	1.4	1.93	1.52	1.92	1.44	1.2	1.35	2.02	1.21	1.19	2	1.69	1.85	1.38	1.52	1.32	0.59	1.51	1.01	0.72	1.45	1.27	1.4	0.83	1.28	2.13	1.32	0.74	0.97	1.19	2.05	1.64	2.49	1.48	0.99	1.13	1.04	1.06	1.22	0.67	1.54	0.98	1.13	0.76	0.53	1.59	1.16	0.89	1.42	1.29	1.41	1.34	0.49	1.66	1.91	1.93	1.48	1.55	1.02	1.24
hHC016520	SGSH	1.47	0.7	1.69	0.65	0.74	0.67	0.77	1.25	1.18	0.92	1.12	1.13	0.65	0.97	0.23	0.82	1.23	0.77	1.07	0.46	0.92	0.8	1.37	0.46	1.23	1.44	0.45	0.81	0.92	0.71	1.04	0.6	0.64	0.84	0.79	0.84	0.22	1.27	0.86	0.92	0.47	1.29	0.97	2.16	1.25	2.28	0.48	1.21	2.18	1.43	1.3	1.17	0.74	2.48	1.36	1.57	1.62	0.84	2.43	1.85	1.75	1.61	1.93	1.8	0.31	1.58	1.83	1.27	1.62	1.36	0.78	0.59	1.38	1.44	1.04	1.03	1.38	1.64	1.12	0.85	1.46	2.05	1.59	1.95	1.4	1.38	1.23	1.23
hHC017960	LTV1	0.2	0.45	0.33	0.51	0.59	0.9	0.38	0.52	0.57	0.23	0.26	0.22	0.51	0.43	0.1	0.24	0.29	0.24	0.03	0.51	0.54	-0.17	-0.54	0.27	0.42	-0.21	-0.36	-0.29	-0.12	0.51	0.48	0.59	0.16	0.24	0.51	0.42	-0.04	0.43	0.55	0.76	0.24	0.06	0.04	0.52	0.51	0.24	-0.03	0.38	0.47	0.43	0.45	0.51	0.17	0.19	0.22	0.83	-0.15	0.38	0.1	0.2	0.77	0.21	0.68	0.49	-0.19	-0.48	0.3	0.59	-0.02	0.12	0.43	0.77	0.32	0.28	0.12	0.13	0.96	0.56	0.49	0.22	0.52	0.4	0.52	0.45	0.39	0.29	0.95	0.42
hHR019400	RNASEH2C	1.32	0.56	1.21	1.45	1.33	1.25	1.44	0.98	1.09	0.56	1.11	1.53	0.65	1.21	0.05	0.73	1.36	1.14	1.06	1.23	0.35	1.87	2.45	1.66	2.27	1.74	1.39	1.64	1.41	1.62	1.6	1.45	0.94	0.94	1.11	1.14	0.52	0.47	1.66	0.58	0.56	1.28	0.94	1.54	1.99	2.05	1.83	1.28	2.27	1.64	2.01	1.47	0.93	2.12	1.44	0.78	1.1	1.78	1.68	1.02	2.51	1.92	1.71	1.41	0.7	1.34	2.42	1.55	1.39	0.89	1.51	1.22	0.92	2.32	1.82	1.29	1.44	1.85	0.93	1.39	1.5	1.36	1.8	2.14	1.33	1.2	1.45	1.44
hHC020840	TMEM8B	1.47	0.9	1.57	0.68	0.89	NA	0.93	0.98	NA	1.07	NA	1	0.53	0.85	0.9	1.32	1.44	1.13	0.9	0.82	0.93	1.01	1.3	1.77	1.55	1.44	1	1.12	0.92	1.03	0.97	0.52	0.44	0.67	0.41	0.9	0.51	0.51	0.86	0.87	0.75	1.09	0.54	1.56	0.05	1.06	-0.5	NA	0.2	0.15	NA	-0.4	0.53	-0.07	0.35	0.2	0.72	0.32	1.69	1.13	1.79	-0.57	0.51	0.98	0.61	1.19	0.99	0.9	1.29	0.1	0	-0.24	-0.01	0.32	-0.39	0.13	0.54	0.54	NA	NA	0.17	1.16	0.82	1.28	0.52	0.77	-0.07	NA
hHC022280	DGKZ	-0.55	-0.8	-0.64	-0.27	-0.6	0	-0.46	-0.86	-0.3	-0.66	-0.34	-0.68	-0.26	-0.45	-0.94	-0.62	-0.03	-0.53	-0.48	-1.09	-0.11	-0.83	-0.68	-0.52	0.39	-0.49	-0.45	-0.8	-0.46	-0.49	-0.55	-0.52	-0.93	-0.46	-0.74	-0.92	-0.68	-0.45	-0.52	-0.39	-0.53	-0.55	-0.49	-0.64	-0.02	0.05	-0.63	-0.08	1.07	-0.37	0.05	0.05	0.06	1.28	-0.29	-0.21	-0.36	0.46	0.2	-0.07	0.86	0.47	0.29	0.62	0.02	-0.32	0.95	0.42	0.14	-0.74	-0.3	-0.17	-0.37	-0.31	-0.16	-0.11	-0.63	0.09	-0.58	-0.01	0.2	0.11	-0.22	0.28	-0.61	-0.32	0.47	0.03
hHC023720	PGPEP1	1.02	0.19	0.88	-0.06	0.03	0.65	0.27	0.45	0.61	0.21	0.84	0.37	0.06	0.38	0.11	0.6	0.87	0.84	0.03	0.05	0.29	0.25	0.61	0.14	1.58	1	-0.21	0.31	0.65	-0.11	0.16	0.33	-0.07	0.11	0	0.42	0.1	0.13	0.34	0.32	0.11	0.58	0.18	1.16	-0.29	1.37	-0.7	1.01	0.94	0.31	0.43	-0.15	-0.01	1.91	0.62	0.55	1.08	0.72	1.5	0.69	0.92	1.02	1.59	0.82	-0.41	0.81	0.86	0.5	0.16	0.44	-0.07	-0.19	0.13	-0.15	-0.33	-0.15	-0.09	0.64	0.36	0.28	0.66	0.5	0.39	1.13	0.49	0.68	-0.01	-0.22
hHC025160	C17orf58	-1.5	-0.32	-1.89	-1.5	-1.45	-1.03	-0.97	-1.27	-1.67	-0.03	-0.71	-0.2	-1.36	-0.55	-0.21	-0.69	-1.65	-2.44	-1.09	-0.48	-0.94	-2.04	-2.9	-3.68	-3.17	-1.72	-1.21	-1.74	-1.9	-0.78	-0.78	-0.77	-1.71	-1.58	-1.52	-1.81	-0.46	-0.63	-0.65	-1.22	-0.86	-0.73	-0.23	-2.39	-2.21	-2.13	-1.47	-1.32	-2.25	-1.81	-1.69	-1.45	-1.47	-1.93	-1.43	-1.21	-1.86	-1.53	-2.2	-1.3	-3.32	-1.41	-1.38	-2.01	-0.95	-1.43	-2.6	-2.36	-2.38	-0.67	-1.15	-0.81	-0.76	-1.84	-1.7	-1.85	-2.51	-2.33	-2.28	-1.68	-2.21	-1.43	-1.04	-1.76	-1.94	-1.5	-1.39	-1.37
hHR026600	BXDC1P	-0.79	0.34	-0.86	-0.44	-0.24	-0.13	-0.96	-1.23	-1.01	-0.68	-1.01	-1.05	-0.48	-1.05	-0.03	-0.03	-0.4	-1.05	-0.83	-0.52	-0.62	-1.3	-1.87	-2.14	-3.02	-0.95	-1.02	-1.14	-0.88	-0.84	-0.98	-0.23	-1.34	-0.73	-0.76	-1.25	0.81	-0.46	-0.61	-0.58	-0.38	-1.08	1	-1.13	-0.54	-0.22	-0.57	-0.79	-0.48	-0.71	-0.98	-0.39	-0.55	-0.18	-0.43	-0.96	-0.49	-0.44	-1.61	-0.47	-2.42	0.19	-0.36	-0.77	-0.33	-0.82	-1.26	-0.8	-1.9	0.48	0.11	0.05	-0.01	-0.86	-0.89	-0.8	-1.22	-0.97	-0.84	-0.4	-1.52	-0.43	-0.08	-0.33	-0.62	-0.65	-0.12	-0.61
hHR029480	LOC402330	NA	NA	NA	NA	NA	NA	NA	NA	NA	NA	NA	NA	NA	NA	NA	NA	NA	NA	NA	NA	NA	NA	NA	NA	NA	NA	NA	NA	NA	NA	NA	NA	NA	NA	NA	NA	NA	NA	NA	NA	NA	NA	NA	NA	NA	NA	-0.16	NA	NA	NA	NA	NA	NA	NA	NA	NA	NA	NA	NA	NA	NA	NA	NA	NA	NA	NA	NA	NA	NA	NA	NA	NA	NA	NA	NA	NA	0.53	NA	NA	NA	NA	NA	NA	NA	NA	NA	NA	NA
hHC030920	RPS25	0.6	1.57	0	0.36	0.86	0.9	0.55	0.03	-0.04	0.59	0.44	0.48	0.42	0.35	0.67	0.99	0.43	0.3	0.47	0.67	0.39	0.93	0.2	0.64	-1.22	0.62	0.94	0.82	0.23	0.53	0.8	0.84	0.22	0	0.44	0.61	1.12	0.35	0.41	0.26	0.39	0.22	1.73	0.04	0.24	0.74	0.68	0.37	0.27	0.51	0.63	0.86	0.41	-0.2	1.03	0.32	0.39	-0.26	0.54	1.16	-0.69	0.91	0.21	0.48	1.07	0.7	0.25	-0.01	0.65	0.87	0.82	0.6	0.91	0.8	0.44	0.48	0.08	0.65	0.53	-0.2	-0.28	0.71	0.94	0.62	-0.04	0.58	1.06	-0.11
hHA032360	KLC1	0.17	-0.35	0.44	0.77	0.64	0.78	0.92	0.35	1.11	0.22	0.89	0.17	0.6	0.45	-0.57	0.09	0.5	0.41	0.66	0.29	0.72	0.07	0.53	0.09	-0.19	0.52	-0.3	0.2	0.05	0.47	0.54	0.48	0.34	0.84	0.89	0.81	-0.04	0.47	0.34	0.6	0.41	0.43	0.24	0.9	1.81	1.79	0.65	1.12	2.32	0.89	1.18	0.94	0.85	1.49	0.97	1.18	0.77	0.72	1.11	0.57	0.54	1.2	1.25	1.64	-0.23	0.97	1.18	1.72	0.82	0.5	1.41	1.22	0.2	1.36	1.71	1.34	1.13	1.74	1.22	1.43	-0.21	1.24	1.11	1.63	1.36	1.1	1.17	1.37
hHA033800	UBR7	-0.75	-0.59	-0.21	-0.56	-0.47	-0.61	-0.43	-0.26	-0.56	0.04	-0.14	-0.06	-0.31	-0.31	-0.4	-0.01	-0.58	-0.58	-0.62	-0.8	-0.51	-0.39	-0.12	-0.53	-0.78	-0.18	-0.83	-0.28	-0.52	-0.49	-0.56	-0.31	-0.41	-0.33	-0.58	-0.24	-0.46	-0.32	-0.39	-0.59	-0.49	-0.32	-0.94	-0.41	0.57	-1.58	-0.03	-0.59	-0.39	-0.03	0.06	0.36	-0.77	-2.41	0.48	0.24	-0.19	-0.34	0.25	-0.26	-0.94	-2.36	-0.5	-0.5	-1.41	-1.13	0.23	0.22	-0.88	-0.55	0.02	0.31	0.38	0.21	-0.06	0.23	-0.48	-0.07	-0.58	-0.27	0.22	-0.56	-0.78	-1.54	-0.54	-0.42	0.47	0.45
hHA035240	AFMID	-1.59	-1.46	-2.67	-3.1	-2.98	-2.67	-2.75	-1.82	-2.33	-1.37	-2.85	-2.8	-2.22	-2.57	-1.86	-1.23	-1.7	-1.26	-2.25	-3.32	-2.52	-2.53	-2.81	-1.62	NA	-2.74	-1.93	-2.34	-2.01	-2.08	-2.37	-2.63	-2.64	-1.73	-2.16	-1.79	-2.53	-2.42	-2.7	-2.7	-2.39	-2.04	-1.19	-1.2	-2.51	-2.52	-2.44	-2.97	-2.12	-2.17	-2.04	-1.08	-1.67	-2.85	-2.85	-1.79	-1.34	-1.86	-0.53	-0.57	-1.18	-2.78	-2.37	-1.86	NA	-0.96	-1.76	-2.37	NA	-1.91	-2.47	-2.33	-0.97	-1.36	-1.32	-2.72	-1.66	-2.01	-1.8	-1.68	-3.3	-2.19	-1.77	-3.32	-2.19	-1.74	-2.19	NA
hHA038120		NA	-2.14	-0.58	-0.63	-0.6	-1.31	-0.51	-1.34	NA	NA	-0.75	-0.59	-1.22	-1.42	NA	-1.08	-0.84	-0.25	-1.26	-1.15	-1.11	-0.56	-0.04	-0.05	-0.3	-0.28	-1.11	-0.34	-0.64	-1.13	-0.76	-0.68	-0.72	-0.66	-0.98	-1.21	NA	-1.62	-1.49	-1.39	NA	0.79	NA	-0.8	0.07	-1.21	0.12	0.08	-1.34	-1.04	-1.43	-0.43	0.38	-1.69	-0.27	-1.72	-0.86	-0.84	-0.43	-1.46	NA	0.21	-1	-0.59	-1.26	-0.19	0.11	0.12	-0.23	-1.31	0.42	0.28	-1.81	0.23	-0.12	-0.9	NA	-1.23	-1.05	-1.27	-1.66	0.53	-0.96	-1.17	-1.63	-0.18	-1.28	-1.55
hHE041000		NA	0.31	NA	-1.23	-1.13	0.41	1.4	-0.39	-2.24	0.47	1.15	1.48	1.6	0.31	NA	NA	NA	-0.34	0.71	0.21	0.16	NA	NA	NA	NA	NA	NA	NA	0.57	1.18	-0.14	0.52	NA	-1.01	-1.09	-0.13	1.88	1.07	0.62	-0.1	1.22	-0.04	NA	NA	-4.47	-4.59	-1.9	-0.07	NA	-1.72	-2.97	-1.75	-4.07	0.14	0.87	-1.92	0.28	NA	NA	NA	NA	0.35	0.46	-5.43	NA	NA	NA	NA	NA	0.38	NA	-2.42	NA	NA	-1.27	NA	-5.31	-4.05	-2.86	-2.12	NA	NA	NA	NA	-1.63	-2.45	-3.24	-3.22
hHC002132	MAGEH1	1.87	2.56	2.31	2.01	2.07	1.73	2.03	2.75	1.86	2.45	2.2	2.49	1.93	2.44	2.38	1.88	1.67	1.43	2.18	2	2.09	2.71	2.44	2.62	2.51	2.4	3.23	2.63	2	2.25	2.33	2.09	1.88	2.32	2.22	1.73	2.42	2.49	2.06	1.86	2.13	2.96	3.03	1.92	2.18	2.69	2.28	3.12	2.54	2.94	2.56	2.83	2.29	2.31	2.14	2.98	2.33	2.7	2.07	2.51	2.61	2.23	2.81	2.42	2.81	2.44	2.79	2.06	2.28	2.58	2.24	2.81	2.56	2.66	2.35	2.01	3.1	2.6	2.44	2.14	2.39	2.4	2.3	2.29	2.35	2.12	2.84	2.2
hHR003572	RTKN2	NA	-1.41	-3.07	-4.77	-4.13	-4.03	-1.73	-1.38	-4.58	-1.36	-3.43	-4.11	-3.27	-3.51	NA	NA	-3.47	-4.21	-2.31	-2.75	-3.76	-7.12	-3.58	-4.68	NA	-4.21	NA	NA	-2.72	-2.45	-2.84	-4.76	-2.8	-2.29	-1.95	-4.17	NA	-1.97	-2.59	-4.41	-3.82	-1.57	3.22	1.05	-2.05	-1.59	-1.2	-2.53	-1.77	-1.06	-1.99	-2.08	-1.45	-2.66	-0.83	-2.02	-2.07	NA	-2.58	-1.44	NA	-3.73	-2.74	-0.91	-1.4	-3.86	-3.34	NA	NA	1.75	-2.97	-3.74	0.76	-0.14	-0.68	0.34	-1.5	-1.01	-0.78	-2.01	-0.19	-0.67	-0.02	0.39	-1.67	-1.9	-0.99	-0.9
hHC005012	TMEM168	0.65	1.31	0.74	1.02	0.88	1.19	0.79	0.94	0.84	0.64	1.13	1.02	1.14	0.92	0.91	0.75	0.79	0.31	1.05	0.87	1.41	0.76	0.34	0.91	0.86	0.65	0.75	0.6	0.16	1.07	0.98	1.01	0.62	1.13	0.86	0.54	1.03	1.01	0.86	1.21	0.84	0.7	0.55	-0.07	0.23	1.02	0.16	0.3	0.89	0.35	0.36	0.55	0.42	1.38	0.05	0.26	0.2	0.29	-0.31	0.11	0.82	0.92	0.27	0.74	0.61	-0.53	0.12	-0.13	-0.26	0.28	-0.43	0.43	0.01	0.16	0.23	-0.11	0.47	0.54	0.23	0.24	0.48	0.03	0.54	0.73	0.1	0.18	0.53	0.09
hHR007892	LOC339290	0.47	2.08	0.76	0.96	1.43	1.62	1.32	0.72	0.61	0.84	1.15	1.16	1.33	0.96	2.01	1.77	0.7	0.68	1.32	1.3	1.36	0.74	-0.22	-0.37	-0.17	0.66	1.36	0.68	0.36	1.11	1.24	1.52	0.4	0.86	0.91	0.72	2.21	1.7	1.4	0.92	1.43	0.74	NA	-0.02	0.27	0.84	0.64	0.84	0.59	0.6	0.68	0.47	0.49	1.02	0.86	0.69	0.77	1.12	-0.1	0.76	-0.37	1.09	0.91	0.25	1.64	0.09	-0.12	-0.15	-0.44	1.67	1.16	1.28	1.11	0.89	0.6	0.45	0.45	0.64	0.82	0.42	-0.4	0.91	0.9	0.67	0.78	0.86	0.69	0.87
hHC009332	LINC00471	NA	NA	NA	NA	-0.05	NA	NA	NA	NA	-0.14	NA	NA	NA	NA	NA	NA	0.23	0.39	NA	NA	NA	0.5	NA	NA	NA	0.05	NA	NA	NA	NA	NA	0.55	NA	-0.18	NA	NA	NA	NA	NA	NA	NA	NA	NA	NA	NA	-0.33	0.28	-2.54	NA	0.04	NA	0.33	NA	0.17	NA	NA	-0.32	NA	0.47	NA	NA	0.08	NA	NA	NA	NA	NA	NA	NA	NA	NA	NA	NA	NA	0.21	NA	NA	-0.03	NA	0.19	NA	NA	NA	NA	NA	-0.32	NA	NA
hHC010772	GLIPR2	3.97	3.51	3.24	3.79	4.15	4.46	4.1	3.1	3.85	2	3.62	3.88	3.7	3.95	2.76	4.31	4.66	4.97	2.92	3.16	4.64	3.1	2.85	3.54	3.69	3.59	2.63	2.78	3.52	4.66	4.14	4.59	3.35	2.76	3.31	4.38	2.94	2.87	4.63	3.91	3.62	2.95	2.76	3.46	3.16	3.22	2.79	3.46	3.59	3.32	2.86	2.77	3.36	3.21	3.42	3.21	2.74	3.48	3.9	3.71	3.28	3.03	2.93	3.07	3.02	2.73	3.14	3.31	3.23	1.91	2.77	2.81	3.11	3.73	3.15	3.21	3.09	3.1	2.64	2.9	3.58	3.18	3.37	3.42	2.55	2.33	3.37	3.04
hHR012212	COL5A1	2.6	2.48	3.88	3.36	4.01	2.9	2.88	3.76	3.81	1.69	3.58	1.9	1.73	2.81	2.02	3.19	4.13	2.27	4.22	2.69	3.68	3.89	5.11	5.17	2.58	4.6	4.83	3.91	2.73	3.55	4.44	2.59	2.35	3.73	3.63	2.15	2	2.98	3.14	3.05	2.09	3.72	4.89	5.35	4.43	5.08	4.59	4.95	4.79	3.68	4.12	3.93	4.97	2.34	1.94	3.77	3.02	4.17	5.6	5.37	4.75	1.75	2.94	5.38	4.21	5.19	4.85	5.31	6.76	3.11	3.54	4.35	3.42	5.04	4.25	4.8	3.62	5.83	3.89	3.93	3.1	5.01	5.36	5.73	3.65	4.24	5.43	3.39
hHR013652	LOC339192	NA	NA	-3.33	-3.7	-3.22	-3.47	-3.33	-2.4	NA	NA	-3.42	-2.26	-3.36	-2.24	NA	NA	-3.66	-3.22	-3.39	-3.49	-3	NA	NA	NA	NA	NA	NA	NA	NA	-3.86	-3.7	-4.08	-3.29	-2.86	NA	-3.93	NA	-3.05	-3.78	-3.96	NA	-1.98	NA	-4.1	-2.81	-2.4	-2.94	-2.95	-1.33	-2.22	-2.31	-1.75	-2.36	-2.51	-2.14	-2.1	-3.46	NA	-2.37	-3.32	NA	-2.01	-1.65	-1.79	NA	NA	-2.79	NA	-3.09	-5.39	-3.64	-3.52	NA	-3.4	-2.93	-2.87	-2.91	-2.36	-2.52	-2.47	NA	-2.96	-3.62	-3.5	-2.56	-2.48	-1.55	-1.75
hHC015092	ARHGEF11	1.21	0.6	1.49	0.53	0.56	0.88	0.75	0.82	0.94	0.6	1.2	0.78	0.61	0.9	0.58	1.19	1.1	0.76	0.76	0.33	0.97	0.78	1.18	1.02	1.45	0.95	0.24	0.64	0.77	0.51	0.76	0.66	0.69	0.56	0.62	0.67	1.06	0.87	0.69	0.8	0.54	1	1.03	1.32	0.84	1.4	0.42	1.11	1.39	0.96	1.23	0.87	0.56	1.63	0.74	0.97	0.88	0.91	1.45	1.07	1.55	1.31	1.52	1.4	0.05	0.53	1.11	0.91	0.66	0.56	0.02	0.36	0.42	0.63	0.56	0.84	0.74	1.35	0.88	0.71	1.12	1.25	1.16	1.48	0.66	0.94	1.29	1.12
hHC019412	CCND3	0.13	-0.59	0.25	0.4	0.33	0.86	0.57	-0.56	0.74	-0.44	-0.34	-0.61	0.12	-0.16	NA	-0.21	-0.03	NA	-0.33	-0.27	0.34	-0.33	-0.12	-0.8	-0.03	0.09	-1.06	-0.44	0.24	0.45	0.08	-0.38	-0.17	-0.45	-0.08	0.59	-0.23	-0.5	0.48	0.24	0.2	-0.31	-1.54	-0.78	1.17	0.34	-0.35	-0.04	1.89	-0.13	0.56	0.57	-0.62	0.4	-0.14	0.1	-0.55	NA	-0.53	-1.28	NA	0.56	0.08	0.17	-1.05	-0.41	0.86	1.39	-0.73	-1.25	0.01	0.24	0.1	0.11	0.05	0.41	-0.31	0.54	-0.79	0.38	0.58	-0.62	-0.99	0.01	-0.36	-0.48	0.8	0.46
hHC020852	ABCF3	1.47	0.93	1.21	1.05	1.14	1.39	1.31	0.89	1.24	0.77	1.14	0.84	1.11	1.2	0.83	1.44	1.21	1.54	0.96	0.78	1.11	1.28	1.19	1.11	1.62	1.2	0.92	1.4	1.14	1.43	1.13	1.3	0.98	0.73	0.91	1.22	0.84	0.86	1.23	1.09	1.03	0.93	0.68	1.52	1.17	1.74	0.63	1.37	1.91	1.1	1.27	0.9	0.7	2.22	0.86	1.41	0.99	1.15	1.66	1.17	1.52	1.75	1.65	1.55	0.11	1.39	1.73	1.66	1.58	0.65	1.01	0.98	1	1.22	1	0.9	0.96	1.27	0.68	1.01	1.28	1.41	1.29	1.64	1.15	1.05	1.32	1.22
hHC022292	CD34	NA	3.81	NA	NA	NA	NA	NA	2.83	NA	2.18	NA	3.01	NA	3.05	4.85	NA	NA	4	NA	NA	NA	NA	NA	5.46	6.58	NA	NA	3.74	4.35	NA	NA	NA	3.56	NA	3.45	NA	3.5	2.05	NA	NA	NA	NA	NA	NA	NA	NA	NA	NA	NA	NA	NA	NA	NA	NA	NA	NA	2.45	NA	3.5	NA	NA	NA	NA	NA	NA	NA	NA	NA	NA	NA	NA	NA	NA	NA	NA	NA	NA	NA	NA	NA	NA	NA	NA	NA	NA	NA	NA	NA
hHC023732	C19orf33	-4.63	-5.36	-4.67	-2.85	-2.73	-2.59	-2.75	-2.89	-2.24	-1.3	-2.85	-2.44	-2.38	-2.52	-6.37	-5.06	-3.62	-4.49	-3.11	-3.19	-2.52	-4.39	-1.85	-3.58	-2.2	-2.41	-1.2	-3.94	-5.69	-2.97	-2.91	-3.25	-2.92	-2.9	-2.83	-2.89	-4.69	-3.1	-3.02	-2.94	-3.02	-2.73	-3.57	-4.73	-2.07	-2.42	-3.06	-2.64	-1.41	-2.67	-2.71	-2.48	-2.44	-2.66	-2.75	-2.58	-4.74	-3.23	-3.74	-4.51	-2.43	-2.67	-1.99	-1.61	-1.5	0.41	-0.16	-1.63	-1.86	-2.58	1.03	-0.67	-4.01	-2.02	-2.94	-1.76	-2.64	-2.37	-2.77	-2.48	-5.38	-2.31	-2.63	-1.85	-3.1	-2.55	-2.63	-2.39
hHR026612	NFKB2	NA	NA	NA	-0.64	-0.43	-0.59	-0.4	-0.21	-0.32	-0.18	-0.73	-0.24	-0.63	-0.47	NA	-0.13	-0.13	-0.37	-0.24	-1.06	-0.44	NA	NA	NA	NA	-0.48	NA	NA	NA	-0.59	-0.45	-0.72	-0.6	-0.56	-0.33	-0.48	NA	-0.38	-0.89	-0.72	-0.62	-0.17	-0.03	NA	0.18	-0.02	-0.26	0.24	0.13	-0.09	0.17	0.39	-0.05	-0.19	-0.19	0.35	-0.09	0.74	0.37	-0.05	NA	1.02	0.55	0.17	NA	0.09	NA	0.86	NA	NA	-0.15	0.65	-0.28	0.07	0.12	-0.12	-0.31	0.19	-0.64	-0.02	NA	0.64	-0.43	-0.37	-0.06	-0.11	0.68	0.19
hHC028052	DDX10	-1.11	-0.95	-1.39	-0.66	-0.52	-0.45	-0.91	-0.73	-0.58	-0.28	-0.73	-0.54	-0.87	-0.63	-1.22	-1.07	-1.21	-1.66	-0.78	-1.02	-0.7	-1.24	-1.55	-1.28	-2	-1.29	-1.55	-1.34	-1.51	-0.82	-0.62	-0.73	-0.84	-0.73	-0.82	-0.83	-0.9	-0.5	-0.82	-0.67	-0.59	-0.8	-0.73	-1.67	-0.23	-0.08	-0.93	-0.49	0.51	-0.54	-0.48	-0.4	-0.4	0.14	-0.7	-0.14	-0.99	-0.48	-1.41	-0.98	-1.57	0.35	-0.06	-0.22	-1.05	-1.42	-0.81	-0.72	-1.2	-0.85	-0.11	0.09	-1.18	-0.78	-0.82	-0.55	-0.71	-0.34	-0.77	-0.36	-1.86	-0.65	-0.26	-0.02	-0.79	-0.71	-0.01	-0.46
hHR029492	RPS16P1	1.11	1.15	0.29	0.79	0.59	0.51	0.85	0.38	0.45	0.17	0.74	0.35	0.6	0.4	0.68	1.43	1.17	0.93	0.41	0.37	0.32	1.72	1.77	1.66	0.23	NA	0.99	1.38	1.05	0.93	1.04	0.96	0.61	-0.16	0.93	0.68	0.39	-0.13	0.95	0.23	0.22	0.83	0.55	1.13	0.94	0.56	1.06	0.55	0.57	0.74	0.95	0.71	1.15	0.11	0.71	0.34	0.52	0.22	2.08	1.68	1.29	0.7	-0.05	0.32	0.47	1.39	1.37	1.27	2.38	0.1	0.73	0.65	1.09	1.27	0.94	0.7	1.21	0.91	0.3	0.21	0.9	0.69	1.03	1.14	0.62	1.07	1.01	0.15
hHC030932	NONO	-0.96	-0.83	-0.87	-0.51	-0.42	-0.42	-0.48	-0.53	-0.51	-0.13	-0.52	-0.61	-0.34	-0.57	-1.05	-0.91	-1.37	-1.62	-0.28	-0.7	-0.49	-0.9	-0.74	-0.79	-1.9	-0.87	-0.92	-0.93	-1.29	-0.6	-0.35	-0.38	-0.57	-0.33	-0.45	-0.64	-0.86	-0.1	-0.68	-0.5	-0.52	-0.3	-0.31	-0.89	0	-0.46	0.1	0.06	0	0.11	-0.12	0.36	-0.03	-0.75	0.38	0.14	-0.81	-0.5	-0.37	-0.18	-1.18	-0.3	-0.04	0.15	-0.58	-0.67	-0.57	-0.53	-0.94	-0.52	0.02	0.32	-0.25	-0.14	0.2	-0.06	-0.24	-0.34	-0.17	-0.02	-1.05	-0.04	-0.09	-0.24	-0.26	-0.06	0.48	0.22
hHA032372		-1.21	-1.1	-1.35	0.07	0	-0.53	0.09	0.42	-0.05	0.23	-0.17	0.1	0.3	-0.12	-1.56	-1.47	-1.47	-1.56	0.3	0.32	-0.18	-1.16	-1.07	-1.02	-2.25	-1.16	-1.42	-1.29	-1.36	-0.1	-0.04	0.43	0.56	0.78	1.1	0.64	-1.44	0.1	-0.2	0.07	0.06	0.43	-1.42	-1.68	0.71	-1.27	0.8	0.39	-0.64	0.92	-0.43	0.65	0.59	-1.54	1.08	0.83	-1.32	-1.38	-0.72	-0.57	-1.77	-1.23	-0.52	0.37	-1.46	-0.91	-0.71	-1.07	-1.04	-1.29	1.17	1.49	-0.64	0.72	1.23	0.69	1.46	-0.16	0.68	0.23	-1.44	0.81	0.01	-0.91	0.92	0.22	0.11	0.72
hHA033812	RAD51C	-2.76	-1.45	-3.06	-2.46	-2.34	-1.76	-2.15	-2.98	-2.51	-1.59	-2.62	-2.45	-1.64	-2.36	-1.58	-2.21	-2.18	-2.69	-2.61	-2.05	-2.1	-2.48	-3.68	-4.13	-3.78	-2.96	-2.45	-2.37	-2.63	-2.26	-2.35	-1.8	-2.76	-2.68	-3.04	-2.47	-1.28	-2.16	-1.81	-2.38	-1.99	-2.8	-2.1	-3.7	-2.69	-2.32	-2.65	-3.17	-1.96	-2.72	-2.74	-2.54	-3.1	-2.39	-1.52	-2.67	-3.27	-2.4	-3.83	-3.2	-3.09	-2.71	-2.71	-2.78	-1.94	-3.02	-2.39	-4.12	-3.61	-1.99	-1.46	-2.29	-2.3	-2.27	-2.96	-2.84	-2.81	-2.59	-2.46	-2.82	-3.24	-2.86	-2.52	-2.46	-2.62	-2.62	-2.85	-2.27
hHA035252	MINA	0.12	0.26	-0.16	0.14	0.19	0.6	0.11	0.08	0.21	0.1	0.18	-0.06	0.35	-0.02	0.29	0.29	0.14	0.05	0.13	0.09	0.33	0.09	-0.29	-0.21	-1.23	0.06	-0.07	0.12	-0.29	0.29	0.1	0.31	0.07	0.4	0.11	0.25	0.46	0.25	0.22	0.52	0.33	-0.01	0.87	-0.1	0.68	-0.12	0.26	0.31	0.2	0.28	0.17	0.52	0.79	-0.48	0.24	0.23	0.12	0.67	0.36	0.73	0.23	0.13	0.38	0.49	0.65	0.25	0.5	0.81	0.38	0.74	0.4	0.66	0.63	0.27	0.38	0.23	0.39	0.2	0.29	0.55	0.11	0.57	0.65	0.28	0.34	0.47	1.18	0.31
hHE041012		NA	NA	NA	NA	-0.94	-0.91	-1.05	-0.65	NA	-0.12	-0.92	-0.32	-0.14	-0.67	NA	NA	NA	NA	NA	-0.3	-1.05	NA	NA	NA	NA	NA	NA	NA	NA	-0.98	NA	-0.73	NA	-0.37	NA	-1.5	NA	-0.56	NA	-0.82	-0.53	-0.23	NA	NA	-1.29	-1.99	-0.76	-0.94	-2.17	-1.64	-1.31	-0.61	-0.8	-1.97	-1	-0.97	NA	NA	NA	NA	NA	-1.21	-2.15	-2.01	NA	NA	NA	NA	NA	NA	-1.88	NA	NA	-1.33	-1.19	NA	-0.67	-1.52	-0.86	-0.73	NA	-0.36	NA	NA	-1.41	-0.63	-1.09	-1.74
hHR002216	CT62	NA	NA	NA	NA	NA	NA	NA	NA	NA	NA	NA	NA	NA	NA	-2.03	NA	NA	NA	NA	NA	NA	NA	NA	NA	NA	NA	NA	NA	NA	NA	NA	NA	NA	NA	NA	NA	NA	NA	NA	NA	NA	NA	NA	NA	NA	NA	NA	NA	NA	NA	NA	NA	NA	NA	NA	NA	NA	NA	NA	NA	NA	NA	NA	NA	NA	NA	NA	NA	NA	-3.08	NA	NA	NA	NA	NA	NA	NA	NA	NA	NA	NA	NA	NA	NA	NA	NA	NA	NA
hHC003656	MMP13	NA	NA	NA	0.28	NA	-0.26	NA	NA	NA	NA	NA	NA	NA	0.64	NA	NA	NA	NA	NA	0.34	NA	NA	NA	NA	NA	NA	NA	NA	NA	NA	0.82	NA	NA	-0.05	NA	0.26	0.63	NA	1.09	NA	NA	NA	NA	NA	-2.39	NA	-0.49	-2.27	NA	NA	NA	NA	NA	NA	NA	NA	NA	2.53	NA	NA	NA	NA	NA	NA	NA	NA	NA	NA	0.37	NA	-4.59	NA	NA	NA	-1.82	NA	NA	NA	NA	NA	NA	NA	NA	NA	NA	NA	0.75	NA
hHR005096	CRYZL1	0.02	1.18	0.07	-0.01	0.15	0.39	0.25	-0.43	-0.3	0.23	0	0.44	0.59	0.06	0.97	0.4	-0.28	-0.27	0.41	0.54	0.3	0.06	-0.85	-1.3	-1.25	-0.12	0.75	0.16	0.04	0.25	0.3	0.52	-0.42	0.07	-0.15	-0.74	2	0.7	0.56	0.1	0.57	0.17	1.79	-0.49	-0.29	0.38	0.04	-0.19	0.02	-0.27	-0.12	-0.02	-0.16	-0.27	0.77	-0.06	-0.11	0.62	-1.03	0.05	-0.85	-0.08	-0.11	-0.23	1.31	0.22	-0.68	-0.75	-0.97	1.44	0.52	0.28	0.89	0.39	0.08	0.04	-0.02	-0.16	0.32	-0.09	-0.56	0.34	0.67	0.46	-0.18	0.01	0.07	0.17
hHC006536	C12orf32	-2.42	-1.53	-2.24	-1.91	-1.36	-1.9	-1.84	-1.4	-1.93	-0.96	-1.91	-1.41	-1.73	-1.96	-1.89	-2.13	-2.5	-2.79	-1.36	-1.38	-1.31	-1.97	-2.98	-3.01	-2.77	-2.03	-1.64	-2.06	-2.52	NA	-1.63	-1.94	NA	-1.23	-1.43	-2.04	-1.38	-0.71	-1.48	-1.71	-1.48	-1.49	-0.1	-1.86	-0.24	-0.45	-0.28	-1.53	0.09	-0.68	-0.68	-0.49	-1.11	-1.25	0.63	-0.91	-1.37	-2.03	-2.04	-0.94	-2.33	-1.9	-1.27	-0.08	-0.64	-1.59	-1.73	-2.8	-2.25	0.42	NA	-0.75	-0.27	0.09	-0.55	0.11	-0.91	-0.38	-0.6	-0.8	-1.18	-0.57	-0.13	-0.17	-0.15	-0.59	-0.37	0.46
hHC007976	PPP1CB	-0.32	0.35	0.1	0.44	0.31	0.4	0.4	1.19	0.25	0.77	0.79	1.09	0.68	0.65	0.28	0.16	-0.3	-0.15	0.62	0.34	0.49	0.84	0.33	0.9	0.07	0.36	0.99	0.77	-0.23	0.53	0.81	0.52	0.11	0.68	0.56	0.08	0.34	0.68	0.59	0.49	0.82	0.82	0.32	-0.27	0.97	0.81	0.36	0.77	0.99	0.79	0.9	0.65	0.81	1.01	0.78	1	-0.15	-0.13	0.07	0.08	-0.14	0.45	1.17	0.53	0.41	0	0.2	-0.51	0.23	0.33	0.72	0.72	0.04	0.33	0.15	0.27	0.81	0.76	0.75	0.53	0.21	0.77	0.99	0.75	0.3	0.65	1.04	0.49
hHC009416	MR1	0.79	1.09	1.3	0.94	0.79	0.32	0.89	1.79	1.33	1.02	1	1.29	0.43	1.02	0.95	0.9	0.26	0.3	1.19	0.92	0.42	0.96	1.06	0.79	0.17	0.95	1.44	0.75	0.32	1.11	0.59	0.34	1.18	1.05	1.34	0.96	0.78	1.24	0.5	0.98	0.65	1.17	1.56	0.73	0.42	1.52	0.44	0.49	0.51	0.99	0.98	0.44	0.81	0.48	0.95	0.71	0.87	-0.08	0.92	1.16	0.88	-0.64	1.21	0.99	0.16	0.68	0.12	-0.24	0.54	1.51	0.89	0.21	0.85	1.52	1.28	0.82	1.25	0.94	1.23	0.31	-0.3	1.33	1.05	0.71	1.29	1.04	0.14	0.76
hHR010856	GPR20	NA	NA	NA	NA	1.32	1.77	NA	NA	NA	NA	1.79	NA	2.29	2.32	NA	NA	NA	NA	NA	NA	2.91	NA	NA	NA	NA	NA	NA	NA	NA	NA	NA	NA	NA	NA	1.28	2.64	NA	NA	1.47	2.06	NA	NA	-3.86	NA	NA	NA	NA	0.8	2.21	1.57	1.24	NA	1.86	1.41	1.84	NA	NA	NA	NA	NA	NA	NA	NA	NA	NA	NA	NA	NA	NA	NA	NA	NA	NA	NA	NA	NA	NA	1.53	NA	1.48	NA	NA	NA	NA	NA	NA	NA	NA
hHC013736	PDK3	-1.83	-2.6	-1.77	-2.69	-2.45	-2.69	-1.28	-2.28	-2.19	-1.71	-0.96	-1.34	-1.21	-1.35	NA	-2.49	-2	-1.8	-2.06	-2.6	-1.85	-0.05	-1.18	-0.45	-1.38	-0.27	-1.08	-0.02	-1.61	-3.02	-1.88	-1.09	-1.38	-1.1	-1.85	-1.34	-2.2	-1.21	-2.12	-1.87	-0.92	-0.38	-3.4	-2.59	-1.82	-2.15	-2.05	-1.73	-1.02	-1.62	-1.73	-1.26	-1.13	-0.53	-1.83	-1.88	-1.79	-1.8	-1.65	-2.67	-1.96	-0.45	-0.68	-1.22	-1.5	-0.89	-1.13	-2.2	-1.17	-2.96	-1.7	-1.68	-2.19	-3.28	-1.34	-1.91	-2.28	-2.09	-1.58	-1.32	-2.02	-1.82	-2.13	-1.84	-2.04	-1.75	-1.68	-1.45
hHR015176	TMED4	-0.03	0.29	0.2	-0.52	0.77	0.39	-0.09	0.36	0	0.29	0.42	0.13	0.05	0.22	0.26	0.32	0.27	-0.13	-0.59	-0.08	-0.56	0.13	-0.13	0.92	0.01	0.62	0.13	-0.08	-0.14	-0.01	-0.01	0.13	-0.08	-0.1	0.44	0.68	-0.27	-0.04	0.06	-0.24	-0.38	0.37	0.1	-0.12	-0.99	0.23	-0.42	0.17	-0.54	-0.1	0.06	-0.1	-0.15	-0.12	-0.34	0.02	-0.53	-0.49	0.91	0.64	0.38	-0.22	0.47	-0.48	-0.01	-0.12	-0.77	-0.33	0.05	0.45	0.89	0.26	-0.38	-0.09	-0.02	-0.56	-0.05	0.18	0.38	-0.17	-0.44	-0.25	0.04	-0.14	-0.04	-0.06	0.08	0.06
hHR016616	BTBD9	NA	NA	NA	NA	NA	NA	NA	NA	NA	NA	NA	NA	NA	NA	NA	NA	NA	NA	NA	NA	NA	NA	NA	NA	NA	NA	NA	NA	NA	NA	NA	NA	NA	NA	NA	NA	NA	NA	NA	NA	NA	NA	NA	NA	1.96	1.44	1.61	NA	NA	1.84	NA	1.44	1.93	NA	NA	NA	1.36	NA	1.92	2.53	NA	NA	NA	NA	NA	NA	NA	NA	NA	-2.43	1.84	NA	NA	NA	1.97	NA	1.85	1.79	NA	2.01	NA	2.19	1.8	1.68	1.99	NA	NA	1.71
hHC018056	NPTN	1.69	1.31	2.44	2.52	2.54	1.49	2	1.96	2.31	1.3	2.12	1.6	1.83	1.14	1.12	1.61	1.97	1.56	2.29	1.85	1.48	2.96	3.15	2.79	1.35	2.88	2.1	2.81	1.59	1.56	2.44	1.77	1.95	2.69	2.4	1.78	1.49	1.55	1.54	1.71	1.83	2.14	1.68	2.29	2.39	0.69	2.93	2.26	0.29	2.04	2.49	2.57	2.74	-0.03	2.39	2.24	2.27	2.5	2.63	2.5	2.02	0.4	2.16	1.21	1.95	2.69	2.37	3.34	3.36	2.03	2.94	2.71	2.15	2.67	3.15	2.03	2.82	1.61	2.32	2.58	1.63	2.24	1.17	0.31	2.42	2.64	2.39	2.2
hHC020936	C16orf46	NA	NA	NA	NA	NA	NA	NA	NA	NA	NA	NA	NA	NA	NA	NA	NA	NA	NA	NA	NA	NA	NA	NA	NA	-1.81	NA	NA	NA	NA	NA	NA	NA	NA	NA	NA	NA	NA	NA	NA	NA	NA	NA	NA	NA	NA	NA	NA	NA	NA	NA	NA	NA	NA	NA	NA	NA	NA	NA	NA	NA	NA	NA	NA	NA	NA	NA	NA	NA	NA	NA	NA	NA	NA	NA	NA	NA	NA	NA	NA	NA	NA	NA	NA	NA	NA	NA	NA	NA
hHC022376	FXYD3	-5.02	-5.11	-5.48	-3.66	-3.62	-3.19	-3.46	-4.21	-3.38	-2.22	-3.93	-3.72	-3.57	-3.66	-5.46	-5.17	-2.36	-4.46	-4.72	-3.9	-2.15	-5.63	-6.52	-5.44	-5.4	-5.77	-6.26	-5.37	-5.43	-3.62	-3.64	-4	-3.7	-4.03	-3.84	-3.29	-5.45	-4.53	-3.97	-3.91	-3.82	-3.89	-6.23	-6.87	-4.22	-3.84	-4.13	-3.97	-3.94	-4.37	-4.12	-3.92	-3.9	-4.09	-4.22	-4.32	-6.49	-0.88	-6.39	-6.74	-3.38	-3.74	-3.94	-4.09	-5.81	-6.76	-6.18	-7.54	-6.35	-6.95	-4.59	-4.45	-6.5	-4.49	-4.69	-4.57	-4.03	-4.22	-3.77	-4.16	-6.99	-4.42	-4.64	-4.58	-4.25	-3.87	-4.26	-4.21
hHR023816	NPAS2	0.12	0.47	0.53	0.01	-0.01	0.28	1.58	0.53	0.42	NA	1.06	0.65	0.44	0.62	0.15	0.54	0.76	0.28	0.96	0.63	0.69	0.59	0.84	1.2	NA	1	1.42	0.51	0.58	1.09	1.66	0.89	0.79	1.08	0.34	1.05	1.06	0.64	1.03	0.14	0.49	1.26	2	1.29	NA	-0.13	0.44	1.22	-0.95	-0.42	0.51	0.08	1.25	-0.15	0.8	0.96	-0.01	0.13	0.88	1.25	0.84	-0.26	-0.37	0.25	1.91	1.66	0.51	1.28	1.65	1.35	0.39	0.44	-0.08	-0.1	-0.26	-0.17	-0.57	0.58	0.7	0.39	NA	0.65	1.11	0.4	0.26	1.07	1.14	0.03
hHC025256	SH2B3	-0.7	-1.42	0.05	-0.2	-0.11	-0.23	-0.08	-0.01	0.19	-0.2	0.02	NA	-0.44	-0.47	-1.75	-0.74	-0.19	-0.72	0.67	-0.37	-0.36	-1.07	-0.12	-0.8	-1.25	-0.11	-1.37	-0.93	-0.35	-0.38	0.17	-0.87	-0.51	0.29	-0.08	-0.11	-1.12	-0.31	-0.27	-0.52	-0.3	0.28	-0.1	0.77	1.74	-0.47	1.09	1.69	0.62	0.82	1.35	1.3	1.17	-0.73	0.42	0.86	0.3	0.72	0.85	0.51	-0.36	1.5	0.74	0.49	-0.36	0.82	0.31	1.7	0.67	-0.74	0.22	0.7	0.64	1.21	1.09	1.01	0.61	1.24	NA	1.26	0.61	0.16	0.56	0	0.77	1.56	1.9	1.26
hHR026697		1.12	0.81	0.8	1.62	0.9	1.5	0.84	0.07	1.18	-0.15	0.42	-0.08	1.53	0.79	1.1	1.4	1.76	2.13	-0.3	0.97	1.73	1.25	1.15	0.51	1.38	0.87	0	1.07	0.95	1.45	1.36	1.32	0.96	0.21	0.68	1.67	0.92	-0.47	1.5	0.88	1.29	0.01	-0.35	-0.11	-0.39	-1.31	-0.82	-0.76	-1.15	-0.3	-0.49	-0.35	-0.44	-1.49	-0.55	-0.66	-0.4	-0.59	0.27	-0.32	0.35	-1.32	-0.71	-1.07	-0.64	-0.3	0.97	-0.24	0.19	-0.53	-0.02	-0.14	-0.25	-0.82	-0.93	-0.94	-0.66	-1.18	-0.58	-0.53	0.36	-0.49	-0.87	-1.46	-0.61	-0.31	-0.28	-0.99
hHA032456	BAG6	0.41	-0.11	-0.33	-0.75	-1.36	-0.41	-0.71	NA	NA	NA	-0.29	-1.43	-0.42	-0.25	0.32	1.05	0.38	0.34	-1.16	-0.93	-0.23	0.47	0.26	NA	NA	-0.28	NA	0.45	0.48	-0.47	-0.58	0.4	NA	-0.75	NA	-0.02	0.47	-0.76	-0.76	-1.05	NA	-0.87	0.1	0.46	-1.29	-1.86	-0.61	NA	-0.98	-1.06	NA	-0.87	-0.31	-1.92	-1.06	-0.92	0.2	0.08	0.17	-0.08	1.29	-2	-0.95	0.06	NA	0.1	0.6	NA	0.38	-0.45	-1.62	-1.93	0.28	-1.38	-0.95	NA	NA	-1.56	-0.08	-0.76	NA	-1.34	-1.89	-2.19	NA	NA	-1.52	-0.49
hHA033896	UBE2K	0.22	1.72	0.49	1.03	1.23	1.29	1.14	0.26	0.34	0.28	0.72	0.38	1.21	0.7	1.22	0.8	0.5	0.59	0.84	1.32	1.03	0.55	-0.38	-2.1	-2.52	0.43	0.3	0.55	0.17	0.79	0.78	1.28	0.49	0.85	0.89	0.26	2.07	1.08	1.16	0.74	0.87	0.34	2.12	0.19	1.08	0.01	1.24	0.85	-0.25	0.65	0.89	1.09	0.71	-0.4	1.41	0.74	0.57	0.81	-0.24	0.59	-1.59	0.56	0.75	-0.01	1.14	0.32	-0.38	0.29	-0.39	1.7	1.64	1.62	1.56	1.05	1.12	0.81	0.76	0.05	0.69	1.16	-0.91	0.82	0.79	0.14	0.88	0.84	1.18	0.92
hHA035336	VWA5A	2.24	1.78	1.8	2.57	1.85	2.4	2.64	2.1	2.05	1.5	1.89	2.54	2.6	2.2	2.16	2.8	3.25	2.09	1.63	2.09	3.17	1.52	1.78	1.76	1.74	1.91	1.15	1.28	2.83	2.37	2.3	2.81	2.78	1.93	2.27	2.38	2.59	2.29	2.56	2.23	2.32	2.58	1.7	2.63	-0.23	1.12	1.39	0.14	NA	1.55	0.24	0.62	1.08	0.51	1.69	1.24	2.14	0.32	2.81	2.67	1.73	NA	0.34	1.62	NA	0.13	1.03	NA	0.52	1.71	-0.33	-1.08	1.89	1.56	1.31	1.3	2.01	1.22	2.01	-0.89	NA	2.44	1.71	1.1	1.08	NA	0.43	1.19
hHA036776	HIF3A	NA	NA	NA	NA	NA	NA	NA	NA	NA	NA	1.99	NA	NA	2.11	NA	NA	NA	NA	NA	NA	NA	NA	NA	NA	NA	NA	NA	NA	NA	NA	NA	NA	NA	NA	NA	NA	NA	NA	NA	NA	NA	NA	NA	NA	NA	NA	NA	NA	NA	NA	NA	NA	NA	NA	NA	NA	NA	NA	NA	NA	NA	NA	NA	NA	NA	NA	NA	NA	NA	NA	NA	NA	NA	NA	NA	NA	NA	NA	NA	NA	NA	NA	NA	NA	NA	NA	NA	NA
hHA039656		NA	NA	NA	-1.74	-1.84	-1.57	-1.28	-1.32	NA	NA	-1.68	-1.74	-1.56	-1.24	NA	NA	NA	NA	-1.53	-2.04	-1.62	NA	NA	NA	NA	NA	NA	NA	NA	-1.1	-1.26	-1.53	-1.3	-1.65	NA	NA	NA	-1.52	-1.76	-2.2	NA	-1.09	NA	NA	-1.41	-1.88	-1.4	-1.53	-1.33	-1.54	-1.52	-0.75	-1.27	-2.44	-1.85	-1.41	NA	NA	NA	NA	NA	-2.12	-1.76	-1.32	NA	NA	NA	NA	NA	NA	-2.19	-1.74	NA	-0.67	-0.9	NA	-1.34	-1.34	-1.14	-1.54	NA	-1.4	-1.77	-2.18	-1.92	NA	-1.52	-1.42
hHC004032	SVEP1	6.52	6.5	6.81	5.28	5.78	4.62	5.09	6.98	5.56	3.14	6.71	6.87	5.05	5.8	7.07	6.87	4.57	5.95	6.45	5.87	5.44	6.59	6.25	6.62	7.17	5.88	5.91	6.07	4.99	6.56	6.6	5.2	5.99	5.17	6.15	5.9	4.47	6.14	5.82	6.04	4.7	6.47	4.1	4.59	0.04	3.99	2.54	3.58	1.43	3.14	4.36	3.48	3.65	6.15	3.19	4.21	4.57	1.02	3.91	3.65	3.01	5.17	4.52	3.74	0.53	1.95	0.65	2.44	1.72	4.58	2.5	2.58	3.1	3.56	4.08	3.69	4.31	3.47	4.35	2.24	2.73	3.67	4.34	3.75	3.1	2.57	3.21	3.73
hHC003668	SUV420H1	0.03	0.96	0.28	0.19	0.16	0.69	0.1	0.34	0.12	0.49	0.9	0.8	0.76	0.46	1.29	0.83	0.31	-0.23	0.45	0.28	0.64	0.07	-0.18	0.05	-0.17	0	0.08	-0.05	0.1	0.55	0.35	0.34	0.25	0.49	0.19	0.09	1.2	0.26	0.3	0.63	0.21	0.39	1.15	0.08	0.46	1.54	0.74	0.77	1.49	0.28	0.2	0.71	0.81	1.58	-0.2	0.56	0	0.47	0.07	0.61	-0.03	1.44	0.16	1.27	0.77	0.25	-0.02	-0.09	0.26	0.45	0.04	0.37	0.2	0.54	0.51	0.28	0.64	1.06	0.47	0.24	-0.1	-0.09	1.56	1.85	0.07	0.39	0.62	-0.07
hHC005108	PLK4	-5.48	-4.58	-5.87	-4.43	-4.85	-4.56	-4.1	-3.73	-4.25	-2.44	-4.63	-3.87	-4.15	-4.3	-4.68	-5.11	-4.65	-5.4	-3.32	-3.96	-3.58	-5.77	-6.65	NA	NA	-5.94	-5.83	-5.86	NA	-4.32	-4.05	-4.57	-4.28	-3.77	-4.02	-4.31	-4.38	-3.14	-4.28	-4.37	-4.04	-3.73	-4.69	-5.39	0.3	-3.75	-0.44	-3.33	0.03	-1.41	-1.07	-0.23	-2.8	-4.41	0.42	-1.53	-3.19	-3.59	-3.65	-2.92	-4.11	-3.35	-3.48	-1.16	-1.75	NA	-1.41	-3.36	-5.95	-1.92	-1.19	-0.57	NA	-0.93	-0.77	0.13	-2.25	-0.74	-2.23	-1.66	-0.57	-3.36	-2.68	-2.45	-1.66	-2.19	-0.12	0.39
hHR006548	ENC1	1.79	2.41	1.91	3.07	2.38	3.19	2.02	2.24	2.91	1.15	2.79	1.53	1.98	1.73	1.25	1.2	2.25	1.84	1.54	1.82	3.93	3.13	2.9	3.32	1.89	2.29	2.78	2.92	0.87	1.42	1.88	1.82	0.09	1.99	0.93	1.02	1.31	1.5	1.56	3.16	1.94	0.48	3.29	2.52	1.76	3.28	3.08	2.7	2.66	1.76	3.34	2.75	4.04	4.1	0.57	0.94	0.86	3.95	0.51	1.41	4.3	4.25	2.73	2.34	3.86	3.97	3.13	2.98	3.07	2.6	3.56	4.52	-0.01	0.21	3.14	-0.39	2.08	-0.14	1.25	2	-0.12	2.38	0.41	2.84	3.87	0.21	1.85	1.12
hHC007988	KIAA1704	-0.67	0.74	-0.15	-2.1	-0.69	-0.22	-0.53	-0.62	-0.86	-0.28	-0.13	0.05	-0.26	-0.27	0.12	-0.72	-0.61	-0.79	-0.07	-0.1	-0.3	-0.04	-2.6	-1.52	NA	-0.49	0.79	-0.09	-0.59	-0.55	-0.39	-0.49	-1.12	-0.25	-0.8	-1.5	1.24	0	-0.32	-0.76	0.05	-0.61	1.27	-0.66	-2.27	0.23	-0.47	-0.17	-0.15	-0.76	-0.61	-0.51	-0.93	-0.06	-0.17	-0.38	-0.21	0.98	-2.07	-1.42	NA	-0.19	-0.5	-0.6	1.39	-0.34	-2.62	-1.23	-0.89	0.86	-0.42	0.35	0.12	-0.38	-0.71	-0.57	-0.74	-0.54	-0.38	-0.23	-0.48	-0.54	-0.1	-0.01	-0.46	-0.28	-0.55	-0.88
hHC010868	SNX24	NA	NA	NA	NA	NA	NA	NA	NA	NA	NA	NA	NA	NA	NA	NA	NA	NA	NA	NA	NA	NA	NA	NA	NA	NA	NA	NA	NA	NA	NA	NA	NA	NA	NA	NA	NA	NA	NA	NA	NA	NA	NA	NA	NA	NA	NA	NA	NA	NA	NA	NA	NA	NA	NA	NA	NA	NA	NA	NA	NA	NA	NA	NA	NA	NA	NA	NA	NA	NA	NA	NA	NA	NA	NA	NA	NA	NA	NA	NA	-4.08	NA	NA	NA	NA	NA	NA	NA	NA
hHR012308	ACACA	2.04	2.95	0.81	2.46	2.31	2.77	2.86	0.94	2.21	1.26	2.22	1.28	3.03	2.91	3.38	3.67	3.13	NA	0.53	2.16	3.01	1.68	-0.12	0.62	0.39	1.48	0.34	1.88	2.63	2.7	2.6	2.97	2.33	1.17	1.3	2.77	3.16	1.76	2.87	2.64	2.49	1.16	1.09	0.35	-0.33	0.7	-0.8	-0.13	0.56	0.35	-0.6	-0.09	0.44	0.85	0.26	-0.28	-0.26	-0.51	0.86	1.24	0.05	0.14	0.27	0.67	-0.01	-0.44	-0.56	-0.66	0.09	0.27	-0.1	-0.43	0.14	-0.38	-0.43	-0.19	0.03	0.14	0.39	-0.07	-0.53	0.58	0.68	0.87	-0.31	0.53	0.11	-0.16
hHC013748	AGGF1	-0.28	-0.11	-0.28	-0.1	-0.11	0.22	NA	0.23	0.18	0.28	0.38	0.09	0.22	0.2	-0.23	0.06	-0.5	-0.79	0.02	0.04	0.59	-0.35	-0.35	0.23	-1.58	-0.41	-0.38	-0.4	-0.38	0.16	0.25	0.36	-0.03	0.23	0.2	0.17	-0.21	0.31	-0.06	0.12	0.09	0.23	-0.48	-0.56	-0.38	NA	-0.47	-0.2	-0.61	0.11	-0.48	-0.07	-0.24	-1.44	-0.16	0.25	-0.64	-0.77	-0.49	-0.18	-1.27	-1.01	-0.23	-0.1	-0.96	-0.74	-0.95	-0.99	-0.56	-0.63	-0.28	-0.32	-0.39	-0.34	-0.49	-0.36	-0.17	-0.2	-0.11	-0.47	-1.04	-0.11	-0.2	-0.65	-0.46	NA	NA	-0.04
hHC015188	RUSC1	-0.21	-0.61	0.45	-0.22	0.01	-0.31	-0.39	0.16	0.15	0.05	0.19	-0.22	-0.55	-0.2	-0.76	-0.59	-0.28	-0.52	0.52	-0.55	-0.55	-0.47	0.39	0.26	-0.28	-0.36	-0.66	-0.47	-0.28	-0.44	-0.14	-0.7	-0.61	0.29	0.22	-0.33	-0.64	-0.01	-0.33	-0.35	-0.41	0.1	-0.27	0.26	1.49	0.7	0.63	0.78	1.32	0.72	1.31	1.21	0.34	0.8	0.77	1.14	0.12	0.83	0.42	0.05	0.79	0.87	0.86	0.88	-0.27	0.36	1.1	0.84	0.63	-0.85	0.23	1.17	0.47	1.22	0.8	0.7	0.56	1.07	0.29	1.25	0.84	0.68	0.62	0.7	0.53	0.45	1.37	1.28
hHR018068	RABL3	1.22	1.01	1.18	1.51	1.4	1.67	1.65	0.98	1.22	0.97	1.35	0.99	1.88	1.38	1.04	1.52	1.44	1.72	1.04	1.54	1.75	1.27	1.25	0.91	0.11	1.5	0.19	1.26	1.04	1.64	1.17	2.01	1.52	1.32	1.51	1.79	1.27	0.99	1.47	1.44	1.37	0.97	0.66	1.25	1.59	0.3	1.42	0.8	0.85	1.26	1.27	1.32	1.39	0.27	1.34	1.15	0.78	0.86	1.26	1.01	0.87	0.59	0.89	0.81	0.56	1.18	1.33	1.35	1.12	0.89	1.31	1.25	1.02	1.46	1.59	0.92	1.48	0.43	0.97	0.89	0.48	1.21	0.91	0.68	1.38	1.49	1.31	1.11
hHC020948	ANKAR	1.38	1.27	1.46	NA	1.02	1.1	0.86	1.61	1.1	0.92	1.41	1.58	1.45	1.19	1.99	2.1	1.33	1.42	1.31	1.04	1.69	1.44	1.15	2.01	NA	1.77	0.92	1.36	1.57	1.21	1.29	1.48	1.29	1.44	1.31	1.18	1.63	1.2	1.16	1.46	1.14	1.72	1.46	1.6	0.46	1.07	0.85	0.8	0.43	0.66	0.8	0.71	1.15	0.06	0.58	0.74	0.65	0.59	1.82	1.83	NA	0.39	0.82	1.5	NA	1.06	0.7	0.72	-0.33	1.34	0.78	0.74	0.99	0.97	0.8	1.03	1.23	1.39	NA	0.68	NA	1.17	1.52	1.21	0.95	1.23	0.75	0.8
hHC022388	PKIB	-3.87	-4.36	-0.97	-3.27	-3.13	-2.45	-2.72	0.06	-2.1	-1.97	-2.5	-2.58	-2.59	-2.49	-5.27	-4.14	-2.85	-3.02	-2.7	-2.78	-2.39	-3.57	-0.86	-1.37	-3.31	-0.91	0.21	-3.73	-2.44	-3.24	-1.94	-2.82	-2.93	-3.02	-2.8	-2.66	-4.55	-2.82	-3.02	-2.85	-3.01	-1.71	-4.36	-4	-3.57	-3.42	-3.44	-3.19	-3.13	-3.16	-2.99	-2.83	-1.42	-2.79	-3.42	-3.01	-3.95	-3.47	-4.96	-4.25	-4.09	-3.42	-2.72	-3	-2.86	-1.29	-3.6	-3.07	-2.85	-2.93	-3.78	-3.19	-5.32	-3.55	-3.64	-3.87	-3.08	-3.27	-2.83	-3.26	NA	-3.09	-3.37	-3.23	-2.78	-2.92	-3.5	-3.25
hHC023828	RPRD1A	-0.02	0.34	-0.64	1.03	0.72	1.21	0.78	-0.08	0.83	-0.02	0.71	-0.04	1.12	0.36	0.41	-0.1	0.28	-0.02	0.07	0.59	1.29	-0.04	-0.55	-0.08	-0.56	-0.18	-0.43	-0.24	0.06	1.04	0.98	0.87	0.16	0.32	0.22	0.14	0.7	0.31	0.91	0.68	0.87	0.02	-0.31	-0.66	0.44	1.1	-0.31	0.65	0.83	-0.05	0.03	0.11	-0.27	1.25	-0.57	0.27	-0.58	0.02	-0.69	-0.57	-0.6	1.17	0.61	0.22	-0.05	-0.27	-0.12	-0.05	-0.27	0.16	2	1.03	-0.81	-0.35	-0.17	-0.31	-0.27	-0.1	-0.3	0.27	-0.73	-0.15	0.3	0.53	-0.01	-0.19	0.27	-0.47
hHC026708	ACY3	NA	NA	NA	NA	NA	NA	NA	NA	NA	NA	NA	NA	NA	NA	NA	NA	NA	NA	NA	NA	NA	NA	NA	NA	NA	NA	NA	NA	NA	NA	NA	NA	NA	NA	NA	NA	NA	NA	NA	NA	NA	NA	NA	NA	-1.67	NA	-1.57	NA	NA	NA	NA	NA	NA	NA	NA	NA	NA	NA	NA	NA	NA	NA	NA	NA	NA	NA	NA	NA	NA	NA	NA	NA	NA	NA	NA	NA	NA	NA	NA	NA	NA	NA	NA	NA	NA	NA	NA	NA
hHC028148	SLC9A7	-0.21	NA	-0.07	-0.92	-0.5	-1.03	-0.58	-0.08	NA	NA	-1.01	-0.97	-1.59	-1.05	NA	NA	-0.19	-0.17	-0.58	-0.98	-0.76	-0.16	0.82	0.73	NA	0.46	NA	-0.26	-0.47	-1.12	-0.74	-1.1	-0.96	-0.42	-0.56	NA	NA	-0.31	-1.03	-0.98	NA	-0.22	0.94	1.29	1.87	1.62	0.67	1.46	2.01	0.93	1.51	1.59	0.89	1.76	1.29	0.55	1.34	1.77	1.64	1.06	-3.07	2.26	2.15	1.26	1.24	1.53	2.35	2.64	1.39	0.81	1.31	1.47	0.76	0.71	1.58	1.26	0.02	1.28	0.36	2.11	NA	1.1	1.09	1.33	1.64	1.75	1.87	1.75
hHR029588	RUNDC2A	NA	NA	NA	NA	NA	NA	-1	NA	NA	NA	-0.13	NA	NA	0.25	NA	NA	NA	-0.82	NA	NA	NA	NA	NA	0.39	NA	-0.68	NA	NA	NA	NA	NA	NA	NA	NA	NA	NA	NA	NA	NA	NA	NA	0.07	NA	NA	0	NA	0.04	-0.48	1.46	0.57	NA	-0.04	NA	-0.6	-0.26	NA	-1.01	NA	-0.11	-0.22	NA	0.15	NA	NA	NA	NA	NA	NA	-0.13	NA	NA	NA	NA	NA	-0.12	NA	0.09	-0.03	NA	NA	NA	NA	NA	NA	NA	NA	NA	NA
hHC031028	CCR5	NA	NA	NA	NA	NA	NA	NA	NA	NA	NA	NA	NA	NA	NA	NA	NA	NA	NA	NA	NA	NA	NA	NA	NA	NA	NA	NA	NA	NA	NA	NA	NA	NA	NA	NA	NA	NA	NA	NA	NA	NA	NA	NA	NA	NA	NA	NA	NA	NA	NA	NA	NA	NA	NA	NA	NA	NA	NA	NA	NA	NA	NA	NA	NA	NA	NA	NA	NA	NA	NA	NA	NA	NA	NA	4.65	NA	NA	NA	NA	NA	NA	NA	NA	NA	NA	NA	NA	NA
hHA032468	MLIP	NA	NA	2.61	2.99	2.4	3.38	2.66	NA	3.15	NA	2.19	NA	3.42	3.03	NA	NA	2.59	2.92	NA	3.38	NA	NA	NA	NA	NA	1.51	NA	NA	NA	4.33	3.56	4.11	4.45	NA	NA	3.53	3.38	NA	2.82	4.01	3.17	NA	NA	NA	NA	NA	NA	NA	NA	NA	NA	NA	NA	NA	NA	NA	NA	NA	NA	NA	NA	NA	NA	NA	NA	NA	NA	NA	NA	NA	NA	NA	NA	NA	NA	NA	NA	NA	NA	NA	NA	NA	NA	NA	NA	NA	NA	NA
hHA033908	KCNN2	NA	NA	NA	NA	NA	NA	NA	NA	NA	NA	NA	NA	NA	NA	NA	NA	NA	NA	NA	NA	NA	NA	NA	NA	NA	NA	NA	NA	NA	NA	NA	NA	NA	NA	NA	NA	NA	NA	NA	NA	NA	NA	NA	0.81	NA	NA	NA	NA	NA	NA	NA	NA	NA	NA	NA	NA	NA	NA	NA	NA	NA	NA	2.25	NA	NA	NA	NA	NA	NA	NA	NA	NA	NA	NA	NA	NA	NA	NA	NA	NA	NA	NA	NA	NA	NA	NA	NA	NA
hHA035348	KDM5A	NA	1.18	NA	0.43	NA	0.3	-0.29	-0.12	NA	-0.13	0	NA	NA	-0.32	NA	NA	NA	0.08	0.65	NA	0.23	NA	NA	NA	NA	1	NA	NA	NA	NA	-0.34	-0.08	NA	0.62	-0.2	-0.6	1.46	0.55	-0.06	0.01	-0.22	0.21	1.8	NA	0.19	-0.09	0.06	0.05	NA	-0.7	-0.44	0.3	0.15	-1.16	0.09	0	0.54	NA	NA	1.03	NA	NA	0.08	0.09	NA	NA	NA	NA	NA	1.7	0.58	0.07	0.7	NA	0.44	NA	0.07	-0.08	0.44	0.05	NA	-0.33	0.2	NA	0.04	0.19	-0.35	-0.18
hHA036788	ITPKB	NA	NA	NA	NA	NA	NA	NA	NA	NA	NA	NA	NA	NA	NA	NA	NA	NA	NA	NA	NA	NA	NA	NA	NA	NA	NA	NA	NA	NA	NA	NA	NA	NA	NA	NA	NA	NA	NA	NA	NA	NA	NA	NA	NA	NA	NA	NA	NA	NA	NA	NA	NA	NA	NA	NA	NA	NA	NA	NA	NA	NA	NA	NA	NA	NA	NA	0.12	NA	NA	NA	NA	NA	NA	NA	NA	NA	NA	NA	NA	NA	NA	NA	NA	NA	NA	NA	NA	NA
hHA038228		0.43	NA	NA	0.57	0.26	NA	0.14	NA	NA	NA	NA	NA	NA	NA	NA	0.15	0.18	0.06	0.54	0.1	NA	NA	NA	NA	NA	0.22	NA	NA	NA	NA	NA	0.77	NA	0.62	0.62	0.46	0.33	NA	0.08	NA	NA	NA	-0.11	NA	NA	NA	0.72	0.27	NA	0.52	0.08	0.68	NA	NA	0.74	0.85	0.1	0.37	0.39	NA	NA	NA	0.06	NA	NA	NA	NA	0.43	0.16	NA	0.42	0.9	-0.2	NA	0.98	NA	1.24	-0.18	0.27	0.41	NA	NA	NA	NA	1.09	NA	NA	0.78
hHC002312	TMEM199	-0.15	0.31	-0.23	0.06	0.29	0.02	-0.04	-0.04	0.01	0.31	0.18	-0.01	0.24	0.03	0.19	0.02	-0.32	-0.35	-0.01	-0.02	0.06	-0.1	-0.39	-0.15	-0.22	-0.36	0.26	-0.09	-0.09	-0.06	0.03	0.09	-0.21	0.21	0.02	-0.14	0.33	0.24	0.24	-0.07	-0.1	-0.1	0.7	-0.13	0.8	1.07	0.44	0.86	1.01	0.92	0.74	1.07	0.49	1.89	0.72	0.96	0.33	1.3	-0.29	0.26	0.47	1.42	1.59	0.65	0.65	0.16	0.88	0.36	0.04	0.86	0.98	1.27	0.73	0.7	0.69	0.39	0.51	0.54	0.35	0.72	0.47	0.59	0.54	0.56	0.73	0.43	1.02	0.79
hHR003752	ZNF226	-0.22	0.54	-0.3	-0.06	0.03	-0.06	-0.12	0.38	-0.01	0.54	0.11	0.71	0.12	0.46	0.51	0.14	-0.74	-0.78	-0.04	-0.06	0.17	-0.28	-0.3	-0.18	-0.3	-0.18	-0.14	-0.52	-0.33	0.27	-0.09	-0.01	0.06	0.13	0.56	0.03	0.42	0.4	-0.39	0.26	0.27	0.49	0.32	-0.64	0.24	0.77	-0.04	0.1	0.68	0.22	0.09	0.14	-0.14	0.17	0.27	0.49	-0.64	-0.78	-0.29	-0.26	-0.64	-0.48	-0.27	0.5	0.26	-0.5	-0.06	-1.02	-0.2	0.02	-0.03	-0.08	0.04	0.24	-0.2	0.05	0.38	0.3	0.12	-0.43	-0.16	0.11	0.44	0.68	-0.04	0.33	0.42	0.01
hHC005192	SPEN	0.5	0.53	1	0.04	0.23	0.32	-0.01	0.24	0.36	0.47	0.6	0.51	0.23	0.34	0.39	0.89	0.34	0.29	-0.07	-0.22	0.37	0.38	0.13	0.18	0.2	0.39	-0.46	0.27	0.19	0.06	0.17	0.14	-0.14	-0.15	-0.05	-0.28	0.13	0.26	0.08	0.3	0.14	0.23	0.22	0.33	0.22	0.55	-0.47	0.11	0.91	-0.08	0.19	0.23	0.34	0.73	-0.26	0.09	0.1	0.04	0.33	0.35	0.14	0.73	0.18	0.69	-0.15	0.12	0.74	0.67	0.27	-0.54	-0.41	-0.32	0.01	-0.23	-0.36	-0.26	0.04	0.4	-0.28	-0.06	-0.08	0.09	0.39	0.74	-0.76	-0.37	0.45	0
hHC006632	ZNF573	0.98	1.34	0.39	0.61	0.22	0.83	0.06	0.65	0.23	0.26	0.52	0.74	0.78	0.56	0.99	1.11	0.3	0.35	0.25	0.49	0.8	0.48	-0.37	NA	0.67	0.74	0.64	0.48	0.47	0.88	-0.09	0.49	0.53	0.24	0.66	0.28	1.06	0.64	0.23	0.59	0.68	0.42	0.6	-0.17	-0.18	0.33	-0.51	-0.34	0.37	-0.24	-0.47	-0.2	-0.49	0.02	-0.15	-0.13	-0.23	0.23	-0.36	0.43	0.14	-0.15	-0.23	0.26	0.25	-0.5	0	-0.67	-0.3	0.51	-0.5	-0.28	0.27	0.02	-0.08	-0.06	-0.11	0	-0.25	-0.57	0.65	-0.9	0.2	0.32	-0.35	-0.02	-0.41	-0.32
hHC008072	TSPAN10	-2.57	-3.35	-3.18	-2.44	-1.02	-2.21	-1.21	-2.23	-0.94	-1.13	-1.15	-2.28	-1.4	-2.26	-2.36	-1.62	-2.34	-3.71	-0.43	-2.66	-0.34	-3.24	-3.34	-1.27	-3.47	-2.64	-1.49	-3.28	-3.52	-1.2	-1.24	-1.33	-1.66	-2.32	-0.74	-0.92	-3.69	-0.17	-2.59	-2.63	-2.86	-1.98	-0.57	-0.54	-0.9	2.4	-0.9	0.66	1.13	-0.12	-1.08	-0.83	-0.27	1.18	0.49	-0.63	-1.78	-0.94	-0.1	0.01	0.56	-0.12	0.73	1.22	-1.42	-0.79	-0.98	-2.97	-2.36	-0.17	-0.04	-1	-1.12	0.68	-0.47	-0.25	0.87	0.66	1.39	-0.84	-0.82	1.24	-0.71	0.1	0.47	0.2	-0.9	0.69
hHR009512	THG1L	0.23	0.19	0.07	-0.11	-0.01	0.02	-0.33	-0.01	-0.1	0.26	-0.25	0.06	-0.11	0.28	0.26	0.51	0.1	-0.18	-0.42	-0.41	-0.12	NA	0.11	0.09	-1	0.42	-0.31	0.14	-0.14	0.05	-0.4	-0.01	0.13	-0.36	0.05	0.01	-0.23	-0.09	-0.33	-0.07	-0.46	0.11	0.27	0.22	-0.48	0.22	-0.25	-0.54	0.12	-0.04	-0.91	-0.57	-0.12	0.42	-0.85	-0.39	-0.25	-0.61	1	0.81	-0.57	0.3	0.06	0.4	-0.74	0.13	-0.54	-0.19	1.04	-0.36	-0.12	-0.02	-0.4	-0.24	-0.27	-0.41	-0.23	-0.19	-0.16	-0.67	-1.07	0.17	0.49	0.28	-0.51	-0.11	-0.27	-0.87
hHC010952	PIAS4	-0.31	-0.2	-0.68	0.04	-0.12	0.08	-0.05	-0.22	0.13	-0.24	0.2	-0.04	0.01	0.16	-0.27	0.03	-0.17	-0.73	-0.01	-0.23	0.1	-0.11	-0.05	-0.4	-0.99	-0.14	0.01	-0.39	-0.36	-0.1	0.17	-0.13	-0.21	-0.06	-0.09	-0.21	0.23	-0.09	0.01	0.14	-0.12	0.07	0.01	-0.44	0.27	0.73	-0.19	0.19	0.8	0.17	0.29	0.12	0.18	1.07	0.19	0.03	-0.87	-0.14	-0.29	0	-0.28	0.56	0.23	0.58	0.05	-0.26	-0.1	-0.54	-0.04	-0.45	-0.05	0.49	-0.25	0.05	-0.12	-0.13	0.19	0.07	-0.03	0.06	-0.55	0.37	0.38	0.68	-0.11	-0.06	0.33	0.21
hHC012392	PIK3C2A	0.25	0.49	0.49	1.15	0.75	1.1	0.47	1.36	0.38	0.8	1.17	0.57	1	0.51	0.39	0.27	0.06	-0.4	1.67	0.96	1.04	0.07	-0.57	-0.41	-1.54	0.11	0.56	0.21	0.07	0.92	0.45	1.07	0.63	1.43	0.88	NA	1.25	1.24	0.61	1.09	0.54	1.11	0.86	-0.39	0.3	-1.17	0.42	0.38	-1.5	0.22	-0.35	0.51	0.48	-1.77	0.15	0.43	-0.25	-0.11	-0.4	0.34	-1.85	-1.12	0.43	-0.28	0.33	-0.1	-0.4	-0.26	-0.59	1.14	0.67	0.68	-0.05	-0.61	0.51	-0.24	1.21	-0.37	0.6	0.1	-1.83	-0.08	-0.13	-1.22	0.62	0.37	0.13	-0.12
hHC013832	PEA15	3.05	2.93	3.03	3.62	3.87	3.29	3.16	3.77	3.82	1.72	4.21	3.16	3.04	2.92	2.34	3.02	3.03	2.87	4.08	3.18	3.25	3.41	3.61	3.79	2.92	3.1	3.03	3.11	3.19	3.4	3.92	3.47	3.15	3.92	3.96	3.22	2.4	3.47	3.53	3.35	3.45	3.97	3.2	3.73	4.26	4.49	3.95	4.33	4.55	4.03	4.57	3.98	3.94	5.31	4.05	4.05	3.63	3.55	3.94	4.05	3.75	4.09	4.94	4.06	2.25	3.14	2.67	3.97	3.37	3.23	3.93	4.17	3.5	4.48	4.08	4.29	4.42	4.56	4.22	4.25	3.33	4.13	4.32	4.61	4.33	4.63	4.27	4.1
hHC016712	TSPAN33	-1.89	-2.63	-1.04	-1.69	-1.14	-0.2	-1.3	-2.29	-1.58	NA	-2.01	-1.96	-0.69	-1.19	-2.7	-2.29	-0.37	-1.54	-1.71	-2.38	0.32	-2.5	-3.96	-2.9	-1.91	-2.38	-3.6	-2.52	-2.92	-0.89	-1.07	-0.96	-1.26	-1.97	-2.23	-1.08	-2.73	-2.34	-0.6	-1.93	-1.6	-2.12	-3.85	-3.33	-2.35	-1.16	-1.46	-2.31	-1.97	-1.69	-0.88	-1.77	-1.37	-2.13	-2.65	-2.35	-3.59	-2.87	-3.51	-4.08	-1.76	-0.47	-2.01	-0.51	-2.69	-3.91	-3.08	-1.33	-2.15	-2.24	-0.73	-1.87	-3.72	-1.81	-1.81	-1.51	-2.8	-1.25	-1.7	-1.87	NA	-1.41	-1.76	-2.52	NA	-2.22	-1.78	-2.37
hHC018152	KLHL28	0.14	-0.32	0.91	0.03	-0.32	-0.74	-0.94	0.52	0.33	0.05	0.25	-0.15	-0.3	-0.2	0.06	0.49	0.04	-0.25	0.3	-0.67	-0.49	0.32	1.09	1.74	-0.66	0.8	0.08	0.45	-0.01	0.02	-1.12	-1.28	-0.49	0.48	0.48	-0.57	-0.27	0	-1.01	-0.11	-0.78	-0.09	0.24	0.95	0.29	0.66	0.03	0.37	0.93	-0.32	0.01	0.69	0	0.87	-1.1	0.27	0	1.17	0.5	0.22	0.59	0.77	0.22	0.67	-1.02	0.59	0.06	1.67	1.1	-0.49	-0.93	0.26	-0.23	-0.11	0.69	0.09	0.54	0.34	0.09	0.41	-0.49	-0.76	0.55	0.73	-0.17	0.04	0.79	0.08
hHC019592	TRPC2	NA	NA	NA	NA	NA	NA	NA	NA	NA	NA	NA	NA	NA	NA	NA	NA	NA	NA	NA	NA	NA	NA	NA	NA	NA	NA	NA	NA	NA	NA	NA	NA	NA	NA	NA	NA	NA	NA	NA	NA	NA	NA	NA	NA	NA	NA	NA	1.69	NA	NA	1.71	NA	NA	NA	NA	NA	NA	NA	NA	NA	NA	1.89	NA	NA	NA	NA	NA	NA	NA	NA	NA	NA	NA	NA	NA	NA	NA	NA	NA	2.3	NA	NA	NA	NA	NA	NA	NA	NA
hHC021032	PAX6	NA	NA	NA	-2.52	-2.33	-2.4	-2.14	-2.93	NA	NA	-2.95	-2.55	-2.33	-2.71	NA	NA	NA	NA	-3.05	-2.78	-2.45	NA	NA	NA	NA	-2.24	NA	NA	NA	-2.4	-2.42	-2.22	NA	-3	NA	NA	NA	-2.29	-2.58	-3.11	NA	-2.34	NA	NA	-2.05	-2.4	-2.52	-2.03	-2.35	-2.74	-2.61	-2.43	-1.53	-2.86	-2.64	-2.68	NA	NA	-2.13	NA	NA	-2.78	-1.99	-2.56	NA	NA	-2	NA	NA	-4.75	-2.61	-2.69	-2.81	-2.27	-2.68	NA	-2.84	-2.52	NA	-2.35	NA	-2.11	-2.72	-2.82	-2.61	-3.28	-2.95	-3.12
hHC022472	ERC1	1.79	1.46	2.04	-1.95	-1.9	-1.82	-1.79	-1.74	-1.79	NA	-1.14	NA	-1.81	-1.69	1.66	2.04	1.81	1.48	-1.14	-1.94	-1.75	1.67	2.17	1.77	1.16	1.43	1.24	1.51	1.44	-1.5	-2.19	-1.65	-1.25	-2.2	-1.32	-1.32	1.66	-1.64	-2.22	-1.59	-2.04	-1.6	1.82	1.88	-1.16	-0.84	-0.93	-1.54	-0.54	-1.73	-1.27	-0.84	-1.48	0	-2.14	-1.73	2.42	NA	1.98	2.02	1.96	-1.28	-1.07	-1.02	1.26	1.6	1.87	2.61	1.78	1.56	-2.26	-1.09	2.1	-1.59	-0.65	-1.5	-0.86	-1.01	NA	NA	1.4	-1.82	-1.55	-0.53	-0.97	-1.63	-1.6	-0.96
hHR025352	LOC442007	NA	NA	NA	NA	NA	NA	NA	NA	NA	NA	NA	NA	NA	NA	NA	NA	NA	2.07	NA	NA	NA	NA	NA	NA	NA	NA	NA	NA	NA	NA	NA	NA	NA	NA	NA	NA	NA	NA	NA	NA	NA	NA	NA	NA	NA	NA	NA	NA	NA	NA	NA	NA	NA	NA	NA	NA	NA	NA	NA	NA	NA	NA	NA	NA	NA	NA	NA	NA	NA	NA	NA	NA	NA	NA	NA	NA	NA	NA	NA	NA	NA	NA	NA	NA	NA	NA	NA	NA
hHR028232	PMS2P12	-1.05	-0.6	-1.23	-0.59	-0.74	0.05	-0.38	-0.82	-0.38	-0.43	-0.72	-1.17	0	-0.4	-0.7	-1.04	-0.57	-1.24	-0.73	-0.44	0.19	-1.16	-1.75	-1.19	-2.81	-1.17	-1.16	-1.27	-1.23	-0.37	-0.46	-0.27	-0.85	-0.48	-0.28	-0.46	-0.29	-0.37	-0.44	-0.43	-0.19	-0.95	0.07	-1.69	-0.66	-1.05	-0.72	-0.86	-0.12	-0.59	-0.7	-0.53	-0.22	-0.85	-0.53	-1.29	-1.55	-1.17	-1.91	-1.38	-1.96	-1.14	-1.2	-0.18	-0.54	-0.95	-1.36	-1.52	-1.36	-0.35	-0.35	-0.43	-0.64	-0.22	-0.52	-0.78	-0.47	-0.95	-0.7	-0.84	-2.16	-0.13	-0.29	-0.11	-0.42	-0.45	-0.66	-0.38
hHR031112	C2orf27A	0.92	1.71	1.02	1.52	1.91	1.5	1.05	1.95	1.34	1.35	1.62	1.08	1.11	1.65	1.42	1.53	0.69	0.41	1.83	1.77	2.08	0.43	0.17	-0.35	NA	0.52	2.05	0.43	0.51	0.96	1.76	0.98	0.83	1.98	1.73	0.56	1.85	2.11	1.37	1.22	1.29	2.41	2.76	1.64	1.02	2.58	1.66	2.82	1.88	1.81	1.36	1.15	2.29	2.99	0.69	1.91	1.99	2.64	0.95	2.2	1.35	2.6	2.07	2.05	1.73	0.76	-0.14	0.46	-0.03	2.36	1.16	1.88	1.68	1.6	1.3	1.57	0.78	1.82	1.79	1.63	0.82	2.15	2.22	2.62	1.77	2.22	1.97	0.9
hHA035432	PIP4K2B	NA	-0.47	NA	-0.5	0.01	0.18	0.83	-0.18	0.07	0.28	-1.15	NA	NA	-0.09	-0.67	-0.23	-0.23	-0.77	0.04	0.29	-0.85	-0.29	-0.72	NA	NA	-1.1	NA	NA	-0.6	1.11	-0.9	0.27	0.81	0.65	-0.19	-0.14	0.04	-0.08	0.92	-0.82	0.32	-0.03	0.07	NA	-0.26	-0.25	0.17	-0.34	0.38	0.47	NA	1.14	-0.25	-1.13	0.48	0.4	-0.44	-0.58	-0.84	-0.53	NA	0.74	-0.91	-0.9	NA	-0.58	NA	NA	-0.93	-0.46	0.14	0.19	-0.34	0.59	0.59	0.63	-0.84	-0.75	-0.42	-0.14	NA	NA	0.15	-0.32	-0.39	0.77	-0.39	0.05
hHA036872	KLC1	1.08	0.49	1.47	1.64	1.29	1.15	1.57	1.74	1.94	1.19	2.26	1.54	1.18	1.28	0.73	0.93	1.15	1.03	1.84	1.08	1.26	1.32	2.27	1.95	1.46	1.71	1.62	1.25	0.91	1.23	1.63	1.29	1.25	1.97	1.85	1.56	0.76	1.42	1.16	1.5	1.14	1.71	0.7	2.01	2.17	2.47	1.46	2.14	2.59	1.73	1.77	1.56	1.86	2.11	1.54	1.9	1.47	1.5	2.07	1.54	2	2.02	2.14	2.08	0.76	1.47	1.58	2.6	2.24	1.04	1.72	2.02	1.02	2	2.03	2.17	1.76	2.38	1.64	1.85	1.3	1.89	2.04	2.38	1.79	1.87	1.68	1.53
hHA038312		1.07	0.39	0.74	1.12	0.73	1.42	1.29	-0.17	0.85	0.21	0.47	0.29	1.6	1.01	1.1	1.55	1.86	1.64	-0.28	0.65	1.25	0.77	0.19	0.11	0.77	0.71	-0.72	0.88	1.16	1.5	0.92	1.24	1	0.13	0.62	1.45	0.88	0.02	1.27	1.26	0.96	-0.34	-0.75	-0.44	0.16	-0.16	-0.45	-0.43	0.41	0.04	-0.15	0.1	0.02	-0.48	-0.17	-0.07	-0.85	-0.26	0.39	-0.48	0.47	-0.12	-0.14	0.3	-0.79	-0.38	0.61	0.25	-0.02	-0.95	-0.06	-0.07	-0.3	0.32	-0.16	-0.17	-0.46	-0.1	-0.56	-0.28	-0.03	0.23	-0.15	0.07	-0.38	-0.28	0.29	0.04
hHA039752		-2.19	-2.6	-1.58	-1.6	-0.89	-1.47	-1.52	-0.97	-0.76	-0.74	-1.31	-1.14	-1.32	-1.18	-2.7	-2.33	-1.77	-2.91	-1.32	-1.75	-1.49	-1.37	-0.7	-0.57	-0.95	-0.04	-0.68	-1.23	-1.7	-1.61	-1.14	-1.92	-1.44	-0.98	-1.17	-1.24	-2.62	-1.13	-1.99	-1.18	-1.4	-0.8	-0.43	0.32	-1.66	-0.46	-1.79	-1.35	-0.54	-1	-1.08	-1.12	-0.35	-1.39	-0.86	-1.02	-1.33	-0.93	0.25	-0.77	-0.75	-1.53	-0.74	-0.34	-1.5	-0.49	-1.11	-0.97	0.35	-1.14	-1.63	-0.99	-1.6	-1.19	-1.89	-0.98	-1.35	-0.64	-0.51	-1.49	-1.59	-0.89	-0.77	-0.14	-1.26	-1.16	-1.2	-1.32
hHC002324	FBXO28	0	0.58	0.03	0.88	1.03	1.18	0.78	0.76	0.96	0.94	1.06	0.81	1.02	0.87	0.54	0.12	-0.01	-0.15	0.77	0.52	1.18	-0.03	-0.63	0.01	-0.47	0.03	0.21	0	-0.07	0.96	0.92	0.64	0.44	0.84	0.53	0.21	0.7	1.16	0.94	0.88	0.79	0.57	0.53	-0.32	0.62	1.4	0.03	0.92	1.02	0.79	0.64	0.8	0.58	1.21	0.36	1.14	0.03	0.16	-0.32	0.1	-0.55	1.18	1.31	0.94	0.07	-0.32	-0.01	-0.05	-0.47	0.34	0.64	1.15	0.07	0.65	0.28	0.5	0.54	0.86	0.64	0.8	-0.31	0.78	0.95	0.8	0.33	0.47	0.9	0.32
hHR003764	SETD7	NA	NA	NA	1.48	1.33	1.28	NA	NA	NA	1.27	1.33	NA	NA	NA	NA	NA	NA	NA	NA	NA	NA	NA	NA	NA	NA	NA	NA	NA	NA	NA	NA	NA	NA	1.9	1.45	NA	NA	NA	NA	NA	NA	NA	NA	NA	2.15	2.16	2.2	2.39	2.54	1.6	2.29	2.43	1.88	2.52	2.29	NA	1.44	NA	NA	NA	NA	2.16	2.7	2.16	NA	NA	NA	NA	NA	NA	2.4	2.41	NA	NA	2.43	NA	2.48	2.24	2.51	2.59	NA	NA	2.56	NA	2.46	2.35	2.45	2.28
hHR005204	FYB	-1.45	-0.68	-2.27	0.8	-0.67	1.34	0.18	-2.73	0.17	-1.52	-1.28	-0.13	1.02	-0.19	-0.99	-1.8	-1.92	-1.57	-2.98	-0.23	1.2	-2.7	-4.93	-5.24	-4.07	-2.73	-5	-2.77	-0.74	0.81	-0.03	-0.51	-0.91	-1.46	-1.56	-1.47	0.88	-0.94	0.66	0.89	0.76	-2.22	-4.42	-5.26	-4.44	-5.11	-4.72	-5.29	-5.42	-4.33	-5.94	-5.74	-4.68	-4.8	-2.39	-5.13	-3.45	-6.08	-7.08	-6.89	-7.3	-3.36	-5.37	-4.05	-8.51	-9.45	-5.8	NA	-8.99	-5.27	-6.89	-6.3	-4.99	-5.27	-3.47	-5.2	-4.57	-6.08	-3.79	-4.82	NA	-2.55	-5.42	-2.92	-3.9	-5.16	-4.45	-5.83
hHC006644	PXDNL	NA	NA	NA	NA	NA	NA	NA	NA	NA	NA	NA	NA	NA	NA	NA	NA	NA	1.28	NA	NA	1.96	NA	NA	NA	NA	NA	NA	NA	NA	NA	NA	NA	NA	NA	NA	1.48	NA	NA	NA	NA	3.87	NA	NA	NA	NA	NA	NA	NA	NA	2.31	NA	NA	NA	NA	NA	2.51	4.3	NA	NA	2.83	NA	NA	3.35	NA	NA	NA	NA	NA	NA	NA	NA	NA	3.77	NA	NA	4.24	NA	NA	NA	NA	3.51	NA	NA	NA	NA	2.59	NA	2.57
hHC008084	RERG	0.83	0.26	2.51	2.46	1.93	0.55	0.71	0.93	2.29	0.1	2.49	-0.99	1.1	0.3	0.57	-0.1	0.94	-0.62	1.51	1.3	-0.64	3.31	2.2	3.18	2.17	2.97	2.49	3.1	-1.96	-1.75	0.99	0.32	-0.71	1.62	0.21	-2.83	-1.3	0.48	0.59	2.16	1.3	1.54	-1.97	-1.3	-5.96	-4.02	-2.56	-1.56	-5.42	-3.31	-3.43	-2.78	-2.6	-1.19	-3.98	-3.01	-3.64	-3.11	-3.09	-2.31	-1.68	-5.35	-3.11	-4.21	-3	-3.67	-2.88	-2.64	-2.93	-0.69	-2.51	-1	-4.62	-6.08	-2.4	-3.84	-7.17	-4.55	NA	-1.91	NA	-4.14	-3.26	-1.92	-4.61	-3.23	-2.92	-6.3
hHC009524	DOCK10	-0.48	-0.05	-0.59	NA	-0.01	-0.04	-1.24	0.66	-0.01	0.14	-0.76	-0.11	-0.87	-0.64	-0.97	-0.66	-0.55	-1.92	-0.09	-0.82	-0.05	-0.37	0.81	1.01	0.09	0.4	0.11	0.19	-1.02	-0.22	-0.35	-1.29	-0.45	0.41	0.07	-0.37	-1.91	0.2	NA	-0.02	0.54	0.16	2.05	1.28	3.1	0.56	1.85	2.16	2.6	2.28	1.57	2.39	1.98	-0.26	2.49	2.68	1.13	2.14	1.61	2.12	0.8	0.23	2	1.91	2.06	2.36	3.02	3	2.6	1.39	1.59	2.06	1.98	NA	1.57	1.89	1.85	1.76	1.49	2.14	1.68	NA	0.98	0.96	1.76	1.9	3.53	2.09
hHC010964	FAM134B	3.61	4.52	2.62	3.25	2.81	4.19	4.42	2.53	3.28	2.3	3.11	3.7	4.69	4.31	4.46	4.18	3.59	3.34	2.42	4.17	3.57	2.46	0.82	1.47	2.85	2.74	2.38	2.26	3.93	3.6	3.6	4.37	3.67	2.8	3.36	3.97	4.93	3.94	4.12	4.16	4.04	3.23	1.5	0.88	-3.17	-0.81	-1.15	-0.28	-2.67	1.03	-0.78	-0.18	-0.99	2.8	2.76	0.53	0.46	-0.1	-0.4	0.58	-0.5	0.21	-0.33	-0.6	-1.66	-1.83	-2.95	-2.49	-1.27	1.75	-0.19	-0.89	1.62	-1.41	0.96	-0.41	-1.22	0.21	0.98	-0.73	1.7	0.47	0.09	-0.98	-0.71	1.68	-1.38	0.6
hHC012404	ANO10	1.36	1.72	1.38	2.19	2.21	2.67	2.13	1.42	1.97	1.05	1.93	1.72	1.71	1.66	1.24	1.11	1.29	1.36	1.94	1.96	1.96	1.42	1.22	1.8	1.38	1.53	1.82	1.22	1.13	2.28	1.97	2.07	1.78	1.81	2.03	1.62	1.59	1.76	2.15	1.86	1.83	1.46	2.2	2.14	2.61	3.35	2.44	3.08	3.17	2.23	2.6	2.17	2.23	3.12	2.42	2.28	1.77	1.67	2.03	2.22	2.25	3.21	2.92	2.64	2	1.68	2.01	1.75	1.75	2.28	2.25	2.36	1.89	2.87	2.3	2.43	2.61	2.94	2.51	2.81	1.68	2.97	3	3.47	2.58	2.41	2.81	2.32
hHC013844	OSMR	1.5	1.12	1.26	1.79	1.65	1.45	2.12	1.97	1.53	1.15	1.53	1.68	1.65	1.59	1.03	1.54	1.41	0.56	1.66	1.66	1.94	1.05	1.93	1.99	1.5	2.2	1.6	0.8	1.59	1.69	1.83	1.63	1.93	2.11	1.81	1.51	0.72	1.98	1.47	1.68	1.25	2.43	1.28	2.01	1.35	1.27	1.69	1.71	0.53	1.84	1.25	1.71	1.69	1.78	1.02	1.77	1.56	1.1	2.08	1.78	1.32	2.2	2.16	0.94	1.74	2.18	2.09	1.86	2.01	1.46	1.41	1.83	1.28	1.32	1.87	1.3	1.75	0.56	1.36	1.06	1.33	1.65	1.33	0.96	1.83	1.14	1.32	1.75
hHR016724	IFITM5	NA	NA	NA	NA	NA	NA	NA	NA	NA	NA	NA	NA	NA	NA	NA	NA	NA	3.4	NA	NA	NA	NA	NA	NA	NA	NA	NA	NA	NA	NA	NA	NA	NA	NA	NA	NA	NA	NA	NA	NA	NA	NA	NA	NA	NA	NA	NA	NA	NA	NA	NA	NA	NA	NA	NA	NA	NA	NA	NA	NA	NA	NA	NA	NA	NA	NA	NA	NA	NA	NA	NA	NA	NA	NA	NA	NA	NA	NA	NA	NA	NA	NA	NA	NA	NA	NA	NA	NA
hHC018164	MAPK4	-3.8	-4.74	-2.93	-4.73	-4.8	-4.79	-4.42	-5.3	-4.19	-3.17	-5.25	-4.73	-4.71	-4.44	NA	NA	-2.79	-2.68	-5.35	-5.06	-3.93	-3.69	-3.6	-3.01	-2.36	-3.46	-4.66	-3.24	-3.69	-4.99	-5.24	-5.23	-4.52	-5.46	-4.77	-4.26	NA	-3.91	-5.1	-6.37	-4.83	-4.58	NA	-2.67	-4.69	-4.78	-4.61	-4.79	-4.72	-4.73	-4.27	-4.42	-4.23	-4.76	-5.26	-5.04	-3.68	-3.06	-2.88	-3.33	NA	-4.36	-3.86	-4.22	NA	-3.8	-3.42	-3.13	-3.21	NA	-5.16	-4.74	-5.18	-5.23	-5.04	-5.13	-4.76	-4.43	-4.63	-4.69	NA	-5.49	-5.17	-5.21	-6.34	-4.62	-4.86	-5.19
hHC019604	BRAP	0.16	-0.26	0.1	0.35	0.28	0.31	0.53	0.26	0.43	0.36	0.47	0.11	0.13	0.31	0	0.21	0.38	0.16	0.36	0.09	0.45	0.11	0.49	0.47	-0.71	0.19	-0.24	0.05	0.04	0.41	0.44	0.39	0.21	0.57	0.78	0.54	-0.12	0.26	0.49	0.32	0.17	0.48	0.29	0.62	0.9	1.49	0.57	0.87	1.29	0.99	0.98	0.85	0.68	1.81	0.5	0.76	0.23	0.34	0.85	0.31	0.44	1.32	1.3	1.04	-0.16	0.24	0.29	0.56	0.45	0.02	0.77	0.72	0.09	0.98	0.74	0.65	0.66	0.97	0.55	0.83	-0.2	1.04	1.03	1.29	0.68	0.75	1.04	0.87
hHC021044	MED1	1.32	0.65	0.94	0.04	-0.3	0	-0.32	NA	-0.04	NA	0.2	0.36	0.22	0.28	0.83	1.32	1.08	0.96	0.45	-0.55	0.12	0.55	0.98	0.69	0.28	1.14	0.25	1.11	0.84	0.55	-0.46	0.05	0.53	0.39	0.17	0.5	0.55	0.1	-0.49	0.43	-0.49	0.21	0.78	1.3	0.46	-0.27	0.24	-0.48	-0.34	-0.3	0.29	0.87	0.3	-0.59	-0.12	0.7	1.04	1.33	1.51	1.36	1.27	-0.6	0.45	1.15	0.44	1.03	1.33	1.13	1.15	0.75	-0.2	0.13	0.94	-0.27	0.93	-0.1	1	0.46	0.62	0.15	0.27	-0.84	0.23	0.01	0.72	-0.02	0.39	0.72
hHR023924	LOC441370	NA	NA	NA	0.73	0.66	NA	NA	NA	NA	NA	0.59	NA	NA	NA	NA	NA	NA	1.53	0.67	NA	NA	NA	NA	1.86	NA	NA	NA	NA	NA	0.85	0.88	NA	NA	NA	NA	0.59	NA	NA	0.69	NA	NA	NA	NA	NA	1.16	1.12	0.54	0.88	1.64	NA	0.83	0.83	0.65	0.9	NA	NA	1.36	NA	NA	NA	NA	1.03	NA	NA	NA	NA	NA	NA	NA	NA	0.76	NA	NA	NA	NA	0.96	NA	0.93	0.71	0.96	NA	NA	1.01	1.17	NA	0.91	NA	NA
hHC025364	DCTPP1	-1.05	-1.57	-1	-0.96	-0.89	-1.02	-0.89	-1.19	-0.85	-1.09	-1.18	-1.14	-0.99	-1.32	-2.02	-1.21	-0.71	-1.11	-0.99	-1.2	-1.22	-1.02	-0.88	-1.07	-0.8	-0.95	-1.25	-1.09	-1.22	-1.28	-0.97	-0.97	-1	-0.87	-0.74	-0.93	-1.5	-1.31	-1.03	-1.22	-1.11	-0.92	-1.46	-0.74	0.31	-0.82	-0.22	-0.28	0.02	0.12	0.04	0.2	-0.51	-0.76	-0.19	-0.22	-0.8	-0.25	-0.01	-0.68	-0.54	-0.52	-0.5	-0.49	-1.31	-0.6	0.36	0.57	-0.71	-1.08	0.36	0.75	-0.21	0.3	0.04	-0.12	-0.43	-0.28	-0.56	-0.2	0.08	-0.3	-0.82	-0.67	-0.34	-0.68	0.13	-0.12
hHR026804	CSNK2A1P	NA	NA	NA	NA	NA	NA	NA	NA	NA	NA	NA	NA	NA	NA	NA	NA	NA	0.21	NA	NA	NA	NA	NA	NA	NA	NA	NA	NA	NA	NA	NA	NA	NA	NA	NA	NA	NA	NA	NA	NA	NA	NA	NA	NA	-0.16	NA	0.09	-0.13	NA	NA	NA	NA	NA	NA	NA	NA	0.75	NA	NA	NA	NA	NA	NA	NA	NA	NA	NA	NA	NA	NA	0.31	NA	0.94	NA	0.3	NA	-0.27	-0.35	NA	0.27	NA	NA	NA	NA	NA	NA	NA	NA
hHR028244	RALGAPA1P	-0.37	0.84	NA	NA	-0.14	0.39	-0.14	-0.51	-0.75	0.28	0.08	NA	0.16	-0.03	1.14	0.24	-0.69	-1.04	0.41	0.45	0.16	-0.52	-1.61	-2.09	NA	-0.58	0.39	-0.23	-0.61	-0.04	-0.09	0.11	-0.71	-0.23	-0.42	-1.22	1.84	0.38	0.14	-0.07	0.41	-0.44	0.82	-1.3	-0.99	-0.01	NA	-0.59	-0.97	-1.06	-1.12	-0.97	-1.32	-0.43	-0.53	-0.67	-0.84	NA	-2.05	-1.09	NA	NA	-0.67	-1.02	0.09	-1.63	-2.71	NA	-2.42	0.43	-0.64	-0.41	-0.5	-1.04	NA	-0.72	-1.54	-0.66	-0.96	-0.84	-1.58	-0.77	NA	-0.11	-1.4	-0.99	-0.87	-1.04
hHC029684	RPS6	1.44	2.19	0.64	1.29	1.73	1.48	1.72	1.16	0.67	1.24	1.43	1.19	1.58	1.18	1.1	1.8	1.67	1.28	1.17	1.38	1.29	2.09	1.5	1.99	-0.26	NA	2.15	1.8	1.02	1.78	1.81	1.84	0.97	0.87	1.68	1.15	1.43	1.07	1.38	1.04	1.19	1.96	2.11	0.84	1.55	1.31	1.89	1.51	0.94	1.29	1.5	1.71	2.17	0.7	1.83	1.18	0.67	0.58	1.75	2.2	0.59	1.55	0.94	1.37	1.46	1.62	1.24	1.06	1.95	1.3	1.77	1.66	1.44	2.03	1.42	1.33	0.91	1.76	1.06	0.82	0.7	1.46	1.76	1.67	0.8	1.5	1.94	0.38
hHR031124	AIDA	0.17	1.34	0.67	1.48	1.72	2.05	1.38	1.85	1.42	1.9	1.75	1.67	1.71	1.59	1.04	0.5	0.17	-0.21	2.04	1.59	1.58	0.21	-0.35	-0.53	-1.2	0.29	0.8	0.21	0.16	1.71	1.66	1.82	1.18	1.59	1.69	1.14	1.33	2.14	1.58	1.52	1.45	1.99	1.73	0.27	2.03	1.04	1.79	1.98	1.94	1.98	2.09	2.49	1.78	1.15	2.48	2.05	1.08	0.81	0.05	0.93	-0.94	1.87	2.3	1.99	0.8	0.36	-0.28	0.33	0.05	1.79	1.96	1.91	1.26	2.04	1.97	2.05	1.66	2.06	1.99	1.93	-0.27	1.86	1.95	1.36	0.7	1.55	2.29	2.24
hHA032564	PCNP	-0.28	-0.01	-0.21	0.77	1.09	0.4	0.67	1.35	0.77	1.18	1.02	0.75	0.73	0.88	-0.08	-0.23	-0.29	-0.6	1.03	1.08	0.28	-0.19	-0.35	-0.32	-1.86	-0.1	0.37	-0.43	-0.25	0.31	0.9	1.05	0.78	1.34	1.45	1.01	0.42	1.14	0.76	NA	0.75	1.31	0.91	-0.4	0.74	-0.69	0.96	0.72	-0.94	1.06	0.64	1.25	1.05	-0.85	1.34	1.17	-0.06	-0.05	-0.11	0.65	-0.85	-0.36	0.77	-0.19	0.53	0.07	-0.59	-0.81	-0.17	0.42	1.34	1.1	0.32	0.71	1.1	0.05	1.47	-0.21	1.11	1.04	-0.85	1.34	0.09	-0.88	1.42	1.1	0.83	1.06
hHA035444	MFI2	1.12	-0.12	0.52	-0.26	0.54	-0.33	-0.32	-0.01	-0.22	0.68	NA	NA	-0.45	0.21	-0.6	-1.57	-1.55	-1.02	1.26	-0.75	-0.91	0.99	0.33	0.48	NA	0	1	0.93	NA	-1.34	-1.33	-1.18	0.3	-0.61	NA	-0.72	-1.15	0.43	-0.56	-0.46	-1.85	0.39	0.94	1.72	1.54	2.19	1.62	1.57	1.96	2.09	2.16	2.18	0.69	1.09	-0.02	2.61	1.32	0.62	0.24	-0.07	NA	1.15	2.22	0.58	1.02	2.59	0.1	2.49	2.6	2.13	3.06	2.63	1.19	1.91	1.77	1.72	1.85	1.69	1.47	1.69	NA	2.22	1.34	1.36	1.69	-0.32	1.82	1.52
hHA039764		NA	NA	NA	NA	NA	NA	NA	NA	NA	NA	NA	NA	NA	NA	NA	NA	NA	NA	NA	NA	NA	NA	NA	NA	NA	NA	NA	NA	NA	NA	NA	NA	NA	NA	NA	NA	NA	NA	NA	NA	NA	NA	NA	NA	NA	NA	NA	NA	NA	NA	NA	NA	NA	NA	NA	NA	NA	NA	NA	NA	NA	NA	NA	NA	NA	NA	NA	NA	NA	NA	NA	NA	NA	NA	NA	NA	NA	NA	NA	NA	NA	NA	NA	NA	NA	NA	NA	NA
hHC002408	ARSJ	NA	1.82	NA	0.97	1.47	0.65	0.7	1.01	0.84	0.34	1.45	1.92	0.77	-0.03	NA	NA	NA	-0.2	2.81	1.58	1.4	1.65	NA	NA	NA	1.72	3.19	1.93	NA	NA	1.57	NA	NA	1.62	0.46	-0.41	NA	2.88	1.04	0.3	2.22	1.81	NA	NA	2.58	1.89	2.16	2.62	3.2	0.46	1.96	2.61	2.52	1.59	3.44	1.83	1.03	NA	NA	NA	NA	3.4	1.24	1.87	5.29	1.59	NA	3.21	NA	2.78	1.89	3.02	2.04	1.39	1.89	2.83	1.82	2.11	2.27	2.79	NA	NA	1.65	2.19	0.91	2.96	3.46	2.38
hHC003848	EMP1	3.08	3.79	3.03	1.84	3.63	2.64	2.88	4.6	2.69	2.79	2.98	2.3	2.04	2.64	3.4	3.48	1.2	1.44	4.83	3.8	1.82	2.05	0.58	2.2	1.89	2.01	2.36	1.82	3.2	3.96	3.52	1.93	3.96	3.51	4.9	3.32	3.95	4.97	3.45	2.64	4.44	4.55	4.72	3.01	4.85	4.47	4.43	4.71	5.34	4.57	5.15	5.56	3.71	5.08	5.62	5.25	4.16	3.84	2.83	4	1.9	6.35	4.88	4.89	3.32	2.9	2.69	4.53	2.18	4.59	2.82	4.8	5.38	5.76	4.83	6.41	5.41	6.26	5.83	5.11	4.19	5.06	5.34	5.56	4.08	4.94	6.14	5.5
hHC005288	MYB	NA	-10.98	NA	-8.59	-8.07	-7.96	-7.97	-7.72	-7.49	-2.9	-9.52	NA	-7.4	-7.3	NA	-9.64	NA	-10.24	-9.39	-8.77	-7.38	NA	NA	-9.88	NA	NA	NA	NA	NA	-9.02	-8.86	-8.98	-9.7	-7.73	-8	-7.93	-8.7	-7.78	-9.41	-7.29	-7.42	-7.14	-8.76	NA	-5.61	-7.75	-6.97	-6.88	-6.28	-6.11	-6.6	-5.39	-7.12	NA	-6.77	-6.06	-7.76	-6.84	NA	-10.27	NA	-4.85	-6.07	-6.7	-6.24	-9.84	-7.36	-5.99	-10.11	-8.73	-7.09	-4.7	-7.18	-6.68	-7.47	-5.83	-7.01	-6.14	-5.74	-5.54	NA	-8.18	-8.79	-9.33	-6.95	-7.22	-5.07	-5.47
hHC006728	GBAS	0.54	1.47	-0.04	0.94	0.66	1.81	1.39	0.12	0.78	0.27	1.15	0.68	2.05	1.24	NA	1.34	0.93	1.5	-0.03	0.8	1.62	0.52	-0.52	0.44	-0.09	0.43	-0.19	0.57	1.24	1.28	1.43	2.25	0.84	0.06	0.09	1.17	1.69	0.38	1.45	1.21	1.21	0.58	-0.57	-0.9	-0.34	0.43	-0.11	-0.59	0.25	-0.17	-0.19	0.1	0.19	0.2	-0.47	-0.41	-0.81	-1.16	-0.35	0.08	-0.18	0.12	-0.43	0.21	-0.26	-0.41	-0.49	-1.09	-0.06	-0.32	0.18	-0.35	-0.16	0	-0.27	-0.29	-0.39	0.04	0.02	-0.66	-0.17	0.15	0.22	0.22	-0.29	-0.04	0.18	-0.21
hHC008168	SPICE1	NA	NA	NA	-2.52	-2.51	-3.29	-2.33	NA	NA	NA	-2.15	-2.04	NA	-2.27	NA	NA	NA	-3.38	NA	NA	-2.51	NA	NA	NA	NA	NA	NA	NA	NA	-2.59	-1.99	-2.5	NA	NA	NA	-2.67	NA	NA	-2.14	NA	NA	NA	NA	NA	-2.19	NA	-2.77	-1.58	-1.94	-2.46	NA	-1.95	NA	NA	-2.45	NA	NA	NA	NA	NA	NA	NA	-2.49	-2.3	NA	NA	NA	NA	NA	NA	NA	-2.64	NA	NA	-2.68	NA	NA	-2.63	NA	NA	NA	NA	NA	NA	NA	NA	NA	NA
hHC009608	C12orf26	1.19	1.96	0.67	1.13	1.16	1.46	1.29	1.24	1.21	1.22	1.37	1.49	1.93	1.37	1.7	1.27	1.1	0.79	1.13	1.27	1.38	-0.11	0.68	1.06	0.97	1.04	1.31	1.01	0.95	1.42	1.28	1.56	1.21	1.12	1.23	1.32	1.52	1.38	1.37	1.44	1.4	1.21	1.38	0.6	1.14	1.24	0.9	1.1	1.18	1.09	1.23	1.35	0.92	1.03	1.19	1.54	0.55	0.85	0.56	1.05	0.94	1.09	1.28	0.81	1.32	0.85	1.02	0.77	0.83	1.31	1.36	1.35	1.09	1.29	0.93	0.72	1.11	0.82	0.86	0.76	1.15	1.07	0.95	0.7	0.99	1.01	1.43	1.12
hHC011048	CMIP	-0.33	-0.78	0.19	-0.88	-1.02	-0.88	-1.78	-1.53	-0.86	-0.91	-1.18	-0.47	-1.3	-1.12	-1.13	-0.8	-0.16	-0.57	-1.5	-1.7	-0.69	-0.73	-0.63	-0.38	-0.82	-0.17	-0.83	-0.82	-0.76	-1.73	-1.57	-1.63	-1.6	-1.15	-1.67	-1.72	-1.14	-1.06	-1.41	-1.01	-1.85	-1.41	0.09	0.82	-0.06	0.61	-1.18	-0.91	1.51	-0.73	0.1	-0.06	-0.16	1.24	-0.42	-0.03	-0.35	0.02	-0.58	-0.31	0.39	0.1	-0.34	0.5	0.34	0.22	0.31	1.47	0.9	-0.67	-0.81	-0.5	-0.52	-0.9	-0.93	-0.12	-0.68	0.23	-0.93	0	-0.62	-0.58	-0.25	0.6	-0.55	-1.26	-0.19	-0.48
hHC012488	ZNF577	-0.07	0.44	-0.31	0.33	0.5	0.32	0.33	0.8	0.23	1.01	0.63	NA	0.09	1.02	0.34	0.26	-0.4	-0.77	0.67	0.15	0.52	-0.03	-0.45	-0.13	-0.85	0.56	-0.08	0.12	-0.2	0.28	0.48	0.3	0.47	0.71	0.61	0.29	0.73	0.81	0.43	0.69	0.27	0.61	0.05	-0.54	-0.02	0.4	0.06	0.2	-0.55	0.43	-0.09	-0.01	-0.43	-0.48	0.3	0.11	-0.36	-0.2	-0.32	-0.01	-1.18	-0.35	0.34	-0.19	-0.5	-0.54	-1.26	-1.55	-0.32	0.43	0.09	-0.39	-0.04	0.17	0.07	-0.19	-0.2	0.02	NA	0	-0.83	0.07	0.36	-0.59	0.16	0.17	-0.1	0.18
hHC013928	C6orf228	-0.69	0.35	-0.45	0.12	0.2	0.48	-0.39	-0.92	-0.42	-0.27	-0.48	-0.72	0.01	-0.72	-0.03	-0.48	-0.34	-1	-0.04	0.19	-0.2	-0.35	-1.22	-2.27	-1.16	-0.5	0.39	-0.38	-0.36	-0.55	-0.38	-0.23	-0.93	-0.32	-0.64	-1.2	1.18	0.44	0.13	-0.54	-0.25	-0.63	1.34	-1	0.36	0.28	0.09	-0.05	0.6	-0.07	0.25	0.21	-0.61	0.27	0.4	-0.06	-0.07	1	-1.41	-0.5	-0.96	0.46	0	-0.47	1.05	-0.15	-0.32	0	-1.21	0.81	0.55	0.97	0.81	0.06	-0.08	0.19	0.15	-0.27	-0.21	0.24	-0.28	-0.27	0.02	0.27	-0.15	-0.34	0.48	0.34
hHC016808	ERMN	NA	NA	NA	NA	NA	NA	NA	NA	NA	NA	NA	NA	NA	NA	NA	NA	NA	NA	NA	NA	NA	NA	NA	NA	NA	NA	NA	NA	NA	NA	NA	NA	NA	NA	NA	NA	NA	NA	NA	NA	NA	NA	NA	NA	1.63	NA	0.68	3.29	2.23	NA	NA	NA	NA	NA	NA	1.99	NA	3.67	NA	NA	NA	NA	NA	NA	NA	NA	NA	NA	NA	NA	NA	NA	NA	NA	3.03	NA	2.84	1.24	NA	2.56	NA	NA	NA	NA	NA	2.19	3.56	1.76
hHC018248	LRRC56	-2.42	-3.05	-1.97	-1.99	-1.72	-1.66	-2.25	-2.13	-2.07	-1.2	-1.92	-1.31	-2.19	-2	-3.09	-2.25	-2.29	-2.45	-1.5	-2.41	-1.84	-2.42	-1.23	-1.13	-1.55	-1.23	-2	-2.37	-2.23	-1.92	-2	-2.62	-2.58	-1.31	-1.67	-2.04	-2.3	-2.04	-2.33	-2.08	-1.59	-1.55	-1.58	-1.08	-1.74	-0.38	-2.19	-0.86	-1.22	-2.01	-1.8	-2.08	-1.52	0.05	-1.89	-1.36	-1.65	-0.91	-1.48	-1.33	-0.18	-0.78	-0.73	-0.75	-1.4	-1.56	-1.19	-1.77	-0.93	-2.14	-1.64	-1.47	-2.13	-1.12	-2.17	-2.43	-1.68	-1.03	-1.15	-1.45	-2.17	-1.03	-1.45	-0.88	-1.94	-1.23	-2.11	-2.27
hHC021128	CHCHD4	-0.17	0.53	-1.01	0.36	0.42	1.06	0.61	-0.78	0.13	0.11	0.31	-0.2	1.04	0.55	0.36	0.22	-0.11	-0.12	-0.34	0.54	0.39	-0.46	-1.84	-1.85	-2.25	-0.65	-1.37	-0.42	-0.2	0.39	0.27	1.13	0.21	-0.36	-0.23	0.71	0.72	0.07	0.73	0.42	0.73	-0.5	-0.31	-1.55	-0.03	-0.73	-0.26	-0.2	-0.28	-0.27	-0.24	-0.01	-0.75	-0.73	-0.32	-0.25	-1.22	-0.9	-1.86	-1.27	-2.41	0.28	-0.13	-0.68	-0.52	-1.16	-1.43	-1.24	-1.81	-0.4	-0.11	0.3	-0.43	-0.23	-0.35	-0.59	-0.81	-0.68	-0.74	-0.25	-1.76	-0.5	-0.15	-0.43	-0.4	-0.49	0.16	-0.38
hHC022568	HDHD1	-0.31	0.09	-0.67	0.35	-0.34	0.63	0.31	0.31	0.38	0.54	0.37	0.33	0.3	0.28	-0.33	-0.22	-0.34	-0.5	0.15	0.2	0.49	-1.04	-0.13	-0.94	-1.32	-0.3	-0.83	-1	-0.4	-0.48	-0.47	-0.14	0.24	-0.71	-0.5	0.26	0.06	0.58	0.29	0.21	0.23	0.15	-0.23	-0.74	1.28	0.22	-0.61	0.32	1.87	0.5	0.71	0.65	0.47	1.37	1.2	0.81	-0.35	-0.58	-0.24	-0.13	-0.76	1.21	1.19	1.01	-0.76	-0.43	0.18	-0.02	-1.28	-0.22	-0.08	-0.22	0.03	-0.52	0.53	0.9	1.04	0.61	0.57	-0.1	-0.81	0.34	0.61	1.15	0.34	0.55	0.86	0.61
hHC025448	DBP	NA	NA	NA	NA	NA	NA	0.32	NA	NA	NA	NA	NA	NA	NA	NA	1.28	1.01	1.41	NA	NA	-0.5	NA	NA	NA	NA	NA	NA	NA	NA	NA	NA	0.27	NA	NA	NA	-0.08	NA	NA	0.1	NA	NA	-0.16	NA	NA	-0.35	NA	-0.1	-0.25	NA	NA	NA	-0.45	NA	NA	-0.49	-0.62	NA	NA	1.15	NA	NA	NA	-0.33	NA	NA	NA	NA	NA	NA	NA	0.26	NA	NA	1.01	-0.01	NA	-1.06	-0.11	-0.62	NA	NA	0.38	NA	NA	-0.62	NA	NA	-0.39
hHR026888	LOC339352	1.21	0.41	1.11	0.56	0.68	0.52	0.64	0.45	0.72	0.34	0.53	NA	0.73	0.82	0.18	1.17	1.16	1.15	0.3	0.49	0.93	1.18	1.2	0.94	3.07	1.3	1.19	1.25	1.07	0.64	0.67	0.81	0.68	0.25	0.64	0.93	0.55	0.21	0.89	0.68	0.88	0.57	0.46	1.31	-0.04	0.76	0.12	0.44	0.68	0.81	0.26	-0.02	0.44	1	0.25	0.29	0.62	0.92	1.37	0.61	1.68	0.65	0.59	0.64	0.69	0.97	1.91	1.05	0.98	0.16	0.81	0.35	0.38	0.86	0.2	0.14	0.41	0.54	NA	0.14	1.14	0.93	0.69	0.9	0.61	0.74	0.25	0.15
hHC028328	RNF138	-1.42	-1.02	-1.2	-1.47	-1.46	-1.87	-1.15	-0.94	-1.41	-1.25	-1.41	NA	-0.89	-1.47	-0.82	-1.05	-1.29	-1.62	-1.27	-0.94	-0.93	-1.61	-1.36	-0.89	-1.59	-0.98	-0.77	-1.52	-1.29	-1.5	-1.33	-1.13	-1.46	-0.98	-1.07	-1.58	-0.65	-0.75	-1.23	-1.59	-1.12	-0.62	-0.65	-1.25	-0.63	-3.83	-0.81	-1.18	-2.93	-0.91	-1.05	-0.46	-0.67	-3.73	-0.57	-0.93	-1.2	-0.97	-0.86	-0.44	-1.31	-3.02	-1.55	-2.05	-0.57	-0.64	-0.27	-0.51	-0.97	-0.68	-0.63	0.33	-0.42	-0.96	-0.64	-1.6	-0.8	-2.06	-1.19	-1.02	-0.19	-1.03	-1.63	-3.33	-1.44	-0.99	-0.25	-0.76
hHR029768	BRI3	2.58	3.87	2.1	2.12	2.5	2.35	1.72	2.02	1.71	2.08	2.03	2.53	2.17	1.59	3	3.19	2.61	1.74	3.27	2.72	2.18	2.57	1.68	1.05	1.46	2.44	3.27	2.69	2.83	1.83	1.98	2.42	1.49	2.5	1.99	0.84	3.82	3.25	2.21	1.98	2.06	2.16	3.88	2.7	2.41	3.16	2.14	2.68	3.14	2.11	2.83	2.65	1.91	4.23	3.64	2.4	3.29	3.51	1.72	2.51	2.5	3.71	3.3	2.55	4.17	2.88	2.38	2	1.8	4.18	2.48	2.56	3.35	2.44	2.39	2.37	2.05	2.43	2.93	2.5	2.51	3.04	3.14	3.76	2.79	3.08	2.24	2.24
hHR031208	LOC440059	NA	NA	NA	NA	NA	NA	NA	NA	NA	NA	NA	NA	NA	NA	NA	NA	NA	2.38	NA	NA	NA	NA	NA	NA	NA	NA	NA	NA	NA	NA	NA	NA	NA	NA	NA	NA	NA	NA	NA	NA	NA	NA	NA	NA	NA	NA	NA	NA	NA	NA	NA	NA	NA	NA	NA	NA	NA	NA	NA	NA	NA	NA	NA	NA	NA	NA	NA	NA	NA	NA	NA	NA	NA	NA	NA	NA	NA	NA	NA	NA	NA	NA	NA	NA	NA	NA	NA	NA
hHA032648	MAPKAPK5	NA	NA	NA	-2.41	-2.22	-2.29	-2.05	-2.36	-1.63	NA	-2.08	-2.34	-2.34	-2.08	NA	NA	NA	NA	-2.34	-2.22	-2.26	NA	NA	NA	NA	NA	NA	NA	NA	-1.95	-1.96	-1.95	-2.15	-2.46	-2.44	-2.19	NA	-1.81	-2.51	-2.76	-2.78	-2.06	NA	NA	-2.08	-2.39	-1.77	-2.28	-1.54	-2.36	-2.49	-1.62	-1.6	-2.82	-2.73	-2.5	NA	NA	NA	NA	NA	-2.57	-2.13	-2.15	NA	NA	NA	NA	NA	NA	-2.35	-2.23	NA	-2.18	-1.7	-2.37	-1.74	-2.17	-2.23	-2.17	NA	-1.98	-2.51	-2.88	-2.71	-2.52	-2.58	-2.67
hHA036968	SYNE2	NA	-0.71	-3.46	-3.54	-3.84	-3.87	-3.45	-2.97	-3.42	-2.21	-2.79	-2.49	-3.2	-3.51	-1.03	-0.64	-2.31	-2.88	-2.45	-3.45	-2.78	-1.6	-1.14	-1.82	-3.32	-1.94	-0.72	-1.5	-1.68	-2.56	-3.63	-3.3	-2.47	-2.94	-2.88	-2.96	-1.03	NA	-4	-3.32	-3.68	-2.03	-3.97	-4.93	-3.75	-4.02	-3.18	-4.08	-3.04	-3.79	-3.66	-2.83	-3.48	-3.81	-3.08	-3.85	-3.07	-3.32	-3.61	-2.89	-4.01	-4.16	-3.72	-2.99	-4.19	-4.62	-4.05	-6.01	-3.65	-1.68	-4.7	-4.21	-1.49	-3.93	-2.81	-3.22	-3.31	-3.5	-3.19	-3.76	NA	-4.52	-4.39	-4.14	-3.86	-3.32	-4.03	-3.23
hHA038408		NA	NA	-1.52	-1.4	-1.69	-1.52	-2.09	-0.85	-1.34	NA	-1.44	-1.39	-1.31	-0.92	NA	NA	NA	NA	-1.24	-2.04	-1.2	NA	NA	NA	NA	NA	NA	NA	NA	-0.84	-2.26	-1.91	-0.79	-1.9	-2.71	-1.79	NA	-1.09	NA	-1.84	-2.26	-0.86	NA	NA	0.42	-1.72	-0.18	-1.34	1.3	-0.23	-1.78	0.08	-1.37	-2.88	-0.6	-1.28	NA	NA	NA	NA	NA	NA	-1.95	-1.11	NA	NA	NA	NA	NA	NA	-0.71	-1.86	NA	-0.09	0.05	0.56	-0.74	0.02	-0.81	-2.52	NA	-1.52	-0.38	-2.31	-1.75	-1.17	-0.83	NA
hHA039848		0.61	-0.01	0.16	0.23	0.29	0.86	0.52	-0.03	0.35	0.1	0.08	0.08	0.41	0.5	-0.45	0.52	1	-1.66	0.12	0.1	0.33	0.26	0.31	0.37	0.8	0.9	-0.19	0.23	0.56	0.57	0.37	0.73	0.23	-0.2	0.28	0.73	0.11	-0.02	0.54	0.41	0.22	-0.2	0.45	1.1	0.29	0.45	-0.06	0.62	0.76	0.73	0.04	0.25	0.06	0.57	0.22	0.49	0.38	0.56	1.29	0.76	0.79	0.71	0.51	0.76	0.12	0.32	0.71	0.56	0.48	-0.28	0.08	0.2	0.07	0.57	0.47	0.28	0.15	0.39	0.07	0.11	0.74	1.06	0.54	0.6	0.5	0.28	0.59	0.42
hHC002420	CDC14A	-2.69	-1.37	-2.26	-1.5	-0.93	-1.98	-2.74	-1.84	-1.9	-1.32	-2.67	-1.73	-2.74	-2.47	-1	-1.73	-2.67	-2.95	-1.6	-2	-2.48	-2.45	-2.22	-2.74	-1.68	-1.86	-0.58	-2.45	-2	-2.73	-2.09	-2.61	-2.96	-1.88	-2.08	-3.41	-0.53	-1.16	-2.3	-3.07	-2.17	-1.86	-0.1	-2.15	-0.74	-0.49	-1.07	-1.61	-0.79	-1.64	-0.74	-0.8	-1.65	-1.57	-1.7	-1.12	-1.8	-0.1	-2.56	-1.27	-1.08	-0.45	-1.17	-0.78	0.53	-1.64	-1.75	-2.18	-2.61	-0.07	-1.11	-0.69	-0.58	-1.3	-1.14	-1.22	-1.59	-1.18	-1.24	-1.02	-0.34	-1.47	-1.02	-0.56	-2.03	-1.75	-0.52	-1.09
hHC003860	FGF2	1.28	1.48	1.46	1.39	2.23	1.63	1.33	2.2	1.94	1.83	1.79	1.77	0.95	1.31	1.16	0.88	0.92	0.82	2.13	1.58	1.69	1.3	1.05	1.77	2.38	1.25	2.59	1.19	0.51	1.33	1.76	0.51	0.92	2.5	1.63	1.04	0.87	2.05	1.52	1.74	1.34	1.52	5.1	4.43	4.47	5.12	3.95	4.91	4.83	4.64	5.07	4.9	4.8	5.51	3.47	5.56	3.39	4.81	2.9	4.16	3.94	6.06	5.96	4.48	4.82	5.35	4.96	4.76	4.42	4.73	5.62	5.95	2.93	4.92	4.68	4.47	3.73	5.44	3.97	4.79	3.05	4.8	5.08	4.8	4.88	3.63	4.58	4.11
hHC005300	HECA	0.36	0.76	0.61	1	1.24	1	0.67	1.5	1.29	1.58	1.22	0.96	0.94	0.91	0.46	0.15	-0.03	-0.44	1.16	0.79	0.75	0.23	0.26	0.42	0.45	0.56	0.24	0.25	0.45	0.98	1.28	0.71	0.98	1.54	1.18	0.8	1.07	1.65	0.77	1.25	1.01	1.54	1.7	0.61	1.37	0.93	1.34	1.36	0.96	1.43	1.69	1.79	1.28	0.66	0.85	2.01	0.74	0.85	0.57	1.03	0.07	1.15	1.48	1.59	0.39	-0.23	-0.46	-0.25	0.19	1.05	0.4	1.33	0.65	1.85	1.41	1.64	1.9	1.85	1.8	1.97	0.03	1.71	1.49	1.06	1.23	1.41	1.68	1.28
hHC006740	FAM98B	NA	-2.81	NA	-3.09	-3.46	-2.51	-2.62	-2.52	-3.12	-1.37	-1.84	-2.23	-2.37	-2.44	NA	NA	NA	-3.97	-2.81	-2.22	-1.81	-4.18	-5.01	-4.3	NA	-4.02	NA	NA	-4.85	-1.98	-2.38	NA	-2.83	-2.36	-3.5	-3.35	NA	-1.84	-3.16	-3.23	-2.92	-2.35	NA	NA	-2.5	-2.56	-2.14	-2.72	-1.33	-2.82	-3.62	-2.81	-2.4	-2.6	-2.42	-3.75	-4.41	NA	-4.68	NA	NA	-2.13	-3.46	-2.48	NA	NA	-5.42	NA	-4.52	NA	-2.53	-3.11	-3.68	-3.65	-2.83	-2.7	-2.33	-2.91	-2.93	-3.68	NA	-3.05	-2.38	-2.66	-3.46	-3.66	-2.59	-3.31
hHC009620	MFSD9	0.82	1.04	NA	0.57	-0.04	0.79	0.35	-1.11	0.12	-0.85	-0.46	-0.75	0.55	-0.36	1.01	0.83	1.49	1.38	-0.57	-0.42	0.39	1.03	-0.05	0.6	NA	0.78	0.28	0.9	1.33	0.12	-0.22	0.57	-0.23	-0.43	-0.62	-0.04	1.37	-0.49	0.1	-0.27	-0.15	-0.76	0.43	-0.35	-0.89	-0.71	-0.86	-0.93	-0.24	-0.96	-0.4	-0.33	-0.66	0.39	-1.03	-0.61	-0.04	0.73	0.13	NA	0.74	0.01	-0.27	-0.7	0.8	0.09	0.26	0.33	0.5	0.31	-0.53	-0.37	0.36	-1.25	-0.58	-1.12	-1.04	-1.25	-0.86	-0.73	0.02	-0.82	-1.15	-0.78	-1.28	-1.43	-0.49	-0.81
hHR011060	TRIM5	1.17	1.61	1.02	1.31	1.63	1.93	0.9	1.13	1.04	1.07	1.44	1.04	1.16	1.1	1.05	0.86	0.64	0.61	1.37	1.58	1.16	1.39	0.4	0.38	0.69	1.15	2.07	1.21	1.06	1.18	1.5	0.82	0.81	1.2	1.24	0.05	2.43	1.5	1.11	1.23	1.34	1.12	1.92	0.71	0.93	2.31	0.83	1.42	1.34	1.37	0.86	1.22	0.89	1.85	1.29	1.43	0.88	1.69	-0.35	0.96	1.03	1	0.92	1.1	2.87	0.82	1.17	0.74	0.28	1.73	2.02	1.42	1.57	1.23	0.84	0.96	1.54	0.63	1.09	0.91	1.16	1.56	1.47	1.75	0.92	1.01	1.04	0.8
hHR012500	C22orf32	-0.2	-0.3	-0.4	0.06	0	0.33	-0.1	-0.1	-0.04	0.12	0.3	NA	0.29	0.3	-0.07	0.14	-0.45	-0.3	-0.56	-0.09	-0.21	-0.06	-0.88	-0.07	NA	-0.11	-1.01	-0.14	-0.08	0.04	-0.14	0.47	0.35	-0.16	-0.11	0.41	0.33	0.08	0.37	0.31	0.1	-0.05	-0.53	-0.85	-1.28	-0.97	-1.39	-1.08	-1.5	-0.81	-1.88	-1.55	-1.13	-1.62	-0.91	-0.7	-1.01	-1.81	0.09	-0.12	-1.33	-1.86	-0.67	-0.86	-1.61	-1.54	-2.02	-2.83	-0.98	-1.15	-1.07	-1.62	-1.17	-1.2	-1.34	-1.4	-0.5	-1.35	NA	-1.08	-4.49	-0.73	-0.38	-1.37	-0.82	-0.56	-1.59	-1.03
hHC013940	RNASEH1	0.29	1.22	0.26	0.33	0.7	0.91	0.28	0.2	0.09	0.4	0.33	0.01	0.6	0.27	0.64	0.48	0.14	0.19	0.63	0.76	0.53	0.48	-0.14	-0.49	-0.89	0.1	0.27	0.29	0.12	0.59	0.48	0.62	0.05	0.58	0.37	-0.21	0.91	0.64	0.46	0.29	0.28	0.3	1.68	0.17	0.79	0.67	0.81	0.55	1.11	0.49	0.56	0.76	0.34	0.74	0.95	0.34	0.8	0.6	-0.26	0.5	-0.72	1.25	0.66	0.55	1.11	0.55	-0.01	0.33	-0.1	1.28	1.26	1.11	1.03	0.77	0.6	0.75	0.61	0.48	0.39	0.63	-0.18	0.28	0.88	0.94	0.34	0.42	1.01	0.62
hHC015380	CAST	NA	NA	NA	NA	NA	NA	NA	NA	NA	NA	NA	NA	NA	0.51	NA	NA	NA	NA	NA	NA	NA	NA	NA	NA	NA	NA	NA	NA	NA	NA	NA	NA	NA	NA	NA	NA	0.98	NA	NA	NA	NA	NA	NA	NA	NA	NA	NA	NA	NA	NA	NA	NA	NA	NA	NA	NA	NA	NA	NA	NA	NA	NA	NA	NA	NA	NA	NA	NA	NA	NA	NA	NA	NA	NA	NA	NA	NA	NA	NA	0.24	NA	NA	NA	NA	NA	NA	NA	NA
hHC016820	OSGEPL1	-0.48	0.3	-1.03	0.46	0.22	0.63	0.48	NA	0.09	0.09	0.14	-0.13	0.81	0.36	-0.01	-0.18	-0.42	-0.57	-0.29	-0.4	0.41	-0.58	-1.36	-1.48	-2.8	-0.54	-0.57	-0.52	-0.47	0.51	0.26	0.93	0.14	-0.12	-0.09	0.39	0.68	0.12	0.51	0.49	0.48	-0.28	-0.59	-1.68	0.01	-0.88	-0.07	-0.33	-0.59	0.18	-0.43	0.28	-1.08	-0.79	0.22	-0.19	-1.1	-0.92	-1.69	-1.09	-2.64	-0.84	-0.3	-0.48	-1.4	-1.67	-1.8	-2.27	-2.19	0.04	0.01	0.18	0.12	0.09	-0.2	-0.36	-0.81	-0.34	-0.69	-0.61	-1.82	-0.79	-0.73	-1.9	-0.37	-0.47	-0.1	0.04
hHC018260	TICAM1	0	-0.36	0.19	0.11	0.44	-0.23	-0.2	0.62	0.61	0.55	0.07	0.66	-0.04	-0.13	-0.22	-0.22	-0.28	-0.78	0.76	-0.05	-0.38	-0.25	0.44	0.95	0.65	0.25	0.43	-0.28	-0.08	-0.42	0.23	-0.58	-0.17	0.65	0.48	-0.33	-0.49	0.52	-0.26	-0.03	-0.46	0.48	0.45	0.89	1.47	1.21	0.49	0.79	1.99	1.15	1.46	1.23	1.15	1.91	1.06	1.57	0.55	1.06	1.32	1.31	1.66	1.67	1.58	1.14	1.08	1	1.7	1.68	1.31	0.45	0.8	1.56	0.82	1.16	0.58	0.89	0.58	1.27	0.77	1.38	1.48	1.3	0.97	1.22	0.88	0.7	1.38	1.23
hHC019700	OR2L13	NA	NA	NA	NA	NA	NA	NA	NA	NA	NA	NA	NA	NA	NA	NA	NA	NA	NA	NA	NA	NA	NA	NA	NA	NA	NA	NA	NA	NA	NA	NA	NA	NA	NA	NA	NA	NA	NA	NA	4.03	NA	NA	NA	NA	NA	NA	NA	NA	NA	NA	NA	NA	NA	NA	NA	NA	NA	NA	NA	NA	NA	NA	NA	NA	NA	NA	NA	NA	NA	NA	NA	NA	NA	NA	NA	NA	NA	NA	NA	NA	NA	NA	NA	NA	NA	NA	NA	NA
hHC021140	YPEL4	0.49	0.07	0.53	-1.07	-0.47	NA	-0.94	NA	NA	1.38	NA	1.55	NA	NA	0.01	-0.21	NA	-0.17	-1.81	NA	NA	0.42	0.66	1.36	NA	0.95	0.95	NA	0.48	NA	-0.95	-0.86	NA	NA	NA	0.14	-0.41	0.58	NA	NA	NA	1.83	-0.41	0.49	NA	1.4	-0.3	0.43	NA	0.58	NA	NA	NA	NA	-0.07	1.03	-0.21	NA	0.47	-0.09	NA	-0.19	NA	NA	NA	0.1	-0.95	NA	0.71	-0.65	-0.81	-1.05	-0.96	NA	-0.46	NA	-1.02	NA	NA	NA	NA	NA	-0.76	NA	-0.02	0.01	NA	NA
hHC022580	BOC	5.04	3.07	4.5	2.11	2.34	1.99	2.34	3.22	2.62	2.38	3.03	3.88	2.34	3.07	4.03	4.6	3.94	4.26	2.83	2.77	1.92	4.41	5.35	5.16	7.02	4.72	4.71	4.05	4.09	3.15	2.67	2.86	3.39	2.15	2.74	3.28	2.95	3	2.48	2.71	2.75	NA	3.39	4.45	2.67	2.79	2.34	2.57	3.32	2.86	2.86	2.67	2.47	3.31	2.63	2.92	3.57	4.24	4.38	3.84	5.29	2.62	3.16	3	3.48	4.19	4.72	NA	3.86	2.97	2.11	2.55	3.54	3.31	2.81	2.66	2.74	2.77	2.11	2.49	4.45	2.75	2.84	3.14	2.5	2.84	3.09	2.95
hHC025460	NDST1	NA	1.98	3.54	2.08	2.1	2.1	2.19	2.14	2.61	0.98	2.19	NA	2.11	NA	1.92	2.92	3.53	3.13	2.3	1.75	2.45	3.19	3.64	3.34	3.98	3.32	2.51	2.77	2.63	2.33	2.35	2.29	1.97	2.12	1.99	1.66	2.21	1.94	2.17	2.02	1.89	2.07	2.36	3.81	2.49	2.34	2.23	2.24	2.83	2.33	2.67	2.34	2.68	2.54	2.17	2.31	2.79	3.71	4.11	3.37	4.37	2.26	2.67	2.55	NA	3.39	4.26	4.09	3.43	2.09	1.99	2.32	2.68	2.72	2.72	2.51	2.47	2.58	2.13	2.33	NA	2.8	2.5	2.76	2.33	2.66	2.76	2.65
hHR028340	UBE2E3	0.46	0.98	0.24	0.42	0.63	0.87	0.52	0.66	0.48	0.87	0.57	1.14	0.67	0.89	1.01	0.41	0.35	-0.03	0.67	0.8	0.61	0.29	-0.22	0.62	0.67	0.31	0.73	0.23	0.29	0.96	0.74	0.47	0.44	0.55	0.79	0.79	1.09	0.83	0.93	0.82	0.8	0.62	1.2	0.34	0.85	1.27	0.26	0.78	1.22	0.84	0.29	0.38	0.25	0.76	1.85	0.63	1.05	0.47	0.95	1.21	0.64	0.7	1.03	1.03	0.78	-0.05	0.56	-0.49	-0.06	0.79	0.62	0.79	1.23	1.25	0.3	0.56	0.89	1.3	0.93	0.46	1.16	0.7	1	1.14	0.53	0.78	0.72	0.96
hHR029780	LOC401607	-0.6	-0.8	-0.41	0.13	0.1	-0.04	-0.06	0.01	0	0.49	-0.15	-0.38	0.05	NA	-1.38	-0.92	-0.59	-0.33	-0.28	-0.24	0	-0.51	0.11	-0.48	-0.59	-0.24	-0.95	-0.56	-0.5	-0.17	0.02	-0.15	-0.1	0.09	0.36	0.08	-0.92	-0.4	-0.41	-0.15	-0.14	0.22	-0.23	0.35	0.4	-0.27	0.23	0.36	-0.05	0.52	-0.1	0.4	0.42	-0.73	0.02	0.46	-0.46	-0.32	0.66	0.19	-0.78	-0.73	-0.11	0.21	-0.98	-0.06	-0.35	0.32	0.27	-1.5	0.66	0.86	-0.47	0.54	0.36	0.18	-0.11	0.08	-0.15	0.16	-0.56	0.69	0.01	-0.34	0.23	0.05	0.34	0.15
hHC031220	DEXI	1.71	0.86	1.98	1.34	1.6	1.52	1.47	1.3	1.48	1.14	1.62	1.49	1.5	1.59	1.49	1.77	1.87	1.5	1.34	1.21	1.3	1.87	1.95	1.67	1.71	1.86	0.94	1.76	1.52	1.52	1.62	1.75	1.3	1.07	1.33	1.93	1.42	1.26	1.86	1.38	1.16	1.52	0.59	1.87	0.94	1.65	0.45	1.15	1.26	0.92	0.85	0.74	0.72	1.58	0.9	0.93	1.2	0.69	1.81	0.94	0.92	0.92	1.32	1.22	0.05	1.16	1.39	1.73	1.08	0.46	1.04	0.48	0.83	0.62	0.49	0.5	1.16	0.93	0.61	0.82	0.7	1.34	1.15	1.4	0.67	0.84	0.95	0.47
hHA032660	SMS	-1.93	-1.65	-1.94	-1.11	-1.12	-1.53	-1.55	-1.07	-1.19	-0.33	-1.38	-1.25	-1.47	-1.36	-1.82	-1.56	-1.43	-2.38	-0.88	-1.34	-1.35	-1.71	-1.55	-1.68	-2.99	-1.58	-1.34	-1.67	-2.06	-1.88	-1.4	-1.16	-1.35	-1.02	-0.81	-1.17	-1.69	-0.61	-1.44	-1.25	-1.22	-0.77	-0.7	-1.46	1.07	-1.22	0.26	0.01	-0.2	0.04	0.07	0.56	-0.17	-1.14	0.91	0.21	-0.85	-0.67	-1.02	-0.55	-1.72	-0.68	0.23	-0.04	-0.21	0.13	-0.18	-0.09	-0.58	-0.16	0.68	0.82	-0.38	-0.45	0.18	0.41	0	-0.49	0.1	0.55	-1.26	-0.07	-0.2	-1.04	0.61	-0.02	0.41	0.47
hHA034100	GAD1	NA	-5.46	-4.31	-4.21	-4.14	-4.83	-4.3	-5.33	-5.19	NA	-4.68	-0.62	-4.42	-5.22	NA	NA	-5.11	-4.03	-4.5	-5.38	-5.08	NA	NA	NA	NA	-5.03	NA	NA	NA	-5.38	-5.13	-5.41	NA	-2.6	-4.49	NA	NA	-3.4	-4.59	-5.46	-5.65	-3.52	NA	-3.79	-2.32	-3.33	-1.72	-2.06	-3.33	-4.18	-2.88	-3.23	-3.79	-2.7	-0.08	-3.25	-2.74	NA	-3.46	NA	NA	-4.02	-1.58	-3.53	NA	NA	NA	NA	NA	-1.41	-0.58	-0.69	-2.97	-3.61	-1.03	NA	-2.02	-2.83	NA	-1.49	NA	-2.98	-4.34	-5.97	-1.91	-3.4	-3.62	-2.53
hHA035540	EPB41L3	2.42	2.12	1.91	2.14	2.16	2.31	2.4	2.29	2.63	2.57	2.56	1.78	2.36	2.67	2.16	1.87	1.88	2.66	2.5	1.96	2.16	2.44	1.43	1.63	1.16	1.75	1.5	2.34	2.42	2.2	1.82	2.91	2.42	1.93	2.71	2.98	2.78	2.82	1.74	2.62	2.27	2.48	2.53	2.18	2.83	1.44	2.33	2.22	1.11	2.78	2.7	2.79	1.96	0.9	2.35	2.8	2.56	1.74	2.67	2.78	1.24	1.85	2.46	2.06	1.63	1.69	1.62	1.56	2.01	2.71	0.31	1.84	2.89	2.32	2.21	1.91	2.93	1.98	2.68	2.29	1.79	2.96	2.19	1.2	2.3	1.96	2.8	2.86
hHA036980	NBN	0.3	0.62	-0.17	0.8	0.55	1.23	0.42	-0.24	0.07	0.09	0.03	0.38	1.05	0.56	0.83	0.47	0.85	0.43	0.13	0.23	1.24	-0.07	-0.37	-0.75	-1.47	-0.38	-0.59	NA	-0.11	0.2	0.07	1.17	0.32	-0.01	0.43	0.25	1.1	0.38	0.54	0.59	0.39	-0.02	0.34	-0.05	1.26	0.14	0.69	0.25	-0.14	0.79	0.16	0.45	0.39	-0.79	0.96	0.2	-0.15	0.28	-0.46	-0.19	-0.34	0.2	0.5	0.29	0.47	-0.73	0.12	-0.36	-0.21	0.59	0.85	1.04	0.6	-0.01	0.18	0.39	0.44	0.08	0.47	0.22	-0.28	0.25	0.46	-0.28	0.14	0.21	1.05	0.46
hHA038420		0.16	-0.48	0.34	-0.03	0.24	-0.47	0.32	1.42	-0.32	0.68	0.93	NA	-0.49	0.21	-0.41	-0.47	-0.19	-0.85	0.93	0.37	-0.26	-0.22	0.41	0.69	NA	0.04	-0.41	-0.24	-0.41	0.24	0.42	0.09	0.25	0.94	1.08	NA	-0.47	0.98	-0.18	0.03	0.23	NA	0.1	0.49	-0.34	-0.93	0.55	0.84	-1.5	0.67	0.32	0.09	0.09	-0.55	0.46	0.71	0.47	-1.11	1.21	0.59	-0.05	-0.63	0.43	-0.7	-0.69	-0.41	-0.38	-1.45	0.25	0.1	-0.17	-0.22	0.21	0.17	0.61	-0.2	0.77	-0.21	0.57	-0.08	-0.23	0.82	0.02	-0.74	0.44	0.71	0.15	0.68
hHA039860		NA	NA	NA	NA	NA	NA	-3.41	NA	NA	NA	NA	NA	NA	NA	NA	NA	-3.33	-2.53	NA	-3.41	-3.38	NA	NA	NA	NA	-3.56	NA	NA	NA	NA	-3.38	-3.19	NA	NA	NA	NA	NA	NA	NA	NA	NA	NA	NA	NA	-1.57	NA	-1.16	-0.97	-2.34	NA	NA	NA	NA	-2.41	0.49	NA	NA	NA	-3.68	NA	NA	NA	-0.38	NA	NA	NA	-1.72	NA	NA	NA	0.05	0.1	NA	-2.25	-0.12	NA	NA	NA	NA	-0.53	NA	-2.18	NA	NA	NA	NA	NA	NA
hHR005384	TRMT2B	-1.46	-1.41	-1.87	-0.45	-1.34	0.72	-0.59	-0.79	-0.54	-0.54	0.21	-0.3	0.28	0.16	-0.98	-1.22	-1.47	-1.34	-1.79	-0.4	0.25	-1.36	-2.57	-0.94	-3.26	-1.85	-1.2	-1.6	-1.18	0.62	-0.19	0.84	-0.41	-1.34	-1.97	-0.73	-0.53	-0.34	0.03	-0.6	-0.43	-0.44	-1.73	-2.65	-1.81	-1.64	-0.79	-1.65	0.87	-0.8	-2.26	-1.71	-2.03	-1.31	-0.46	-1.67	-2.08	-2.83	-2.06	-1.63	-3.4	-1.83	-1.4	-1.58	-1.76	-2.56	-3.28	-2.69	-1.09	-1.16	0.23	-1.67	-2	-2.02	-1.94	-1.34	-1.48	-0.92	-1.44	-2.06	-3.53	-2.35	-0.94	-1.86	-1.84	-1.01	-1.2	-1.62
hHR006824	NMT1	1.23	1.38	0.95	1.92	2.07	2.15	1.8	1.43	1.69	1.22	2.08	1.67	1.87	1.87	0.89	1.31	0.96	1.22	1.22	1.66	1.54	1.19	0.89	1.02	1.36	1.02	0.82	0.79	0.84	2.17	1.96	2.04	1.61	1.58	1.33	2.06	0.95	1.44	2.2	2.03	1.54	1.3	0.96	0.65	1.17	2.02	0.85	1.47	2.15	1.17	0.87	1.14	0.92	1.98	1.08	1.08	0.69	0.74	0.78	0.9	1.08	1.6	0.91	1.45	NA	0.64	1.07	0.47	0.36	0.61	1.33	1.09	0.52	1.24	0.89	1.03	0.69	1.69	1.26	0.51	0.39	1.49	1.53	1.82	1.27	0.9	1.12	1
hHC008264	H2AFX	-1.73	-1.98	-1.25	-1.82	-1.88	-2.09	-1.94	-1.44	-2.08	-1.48	-1.92	-1.54	-2.29	-2.04	-2.15	-1.96	-1.53	-1.9	-1.29	-1.64	-1.85	-1.54	-1.17	-0.91	-0.7	-1.45	-1.21	-1.78	-1.77	-1.8	-1.58	-2.57	-2.16	-1.58	-1.66	-1.73	-2.37	-1.95	-1.69	-2.38	-2.38	-1.46	-1.55	-1.02	2.05	-0.56	0.64	-0.83	2.63	-0.02	0.17	0.34	-0.71	-0.37	1.35	-0.59	-0.7	-0.49	-0.3	-0.38	0.07	-0.79	-0.71	0.73	-0.29	-0.63	1.75	0.02	-0.89	-0.05	0.37	0.53	0.64	0.91	0.63	1.44	-0.61	0.76	-1.04	-0.17	1.43	-1.03	-0.59	0.36	0.09	-0.58	0.15	1.8
hHR009704	NEK7	1.74	1.85	1.73	3.18	3.17	2.49	2.97	4.2	3.1	2.17	3.33	2.94	2.91	2.23	1.79	1.56	2.03	1.12	3.25	3.21	2.98	1.67	1.87	2.81	2.14	2.32	2.27	1.62	1.49	2.35	3.05	3.53	3.36	3.88	3.47	2.87	1.56	3.19	2.9	3.16	NA	3.67	3.48	3.53	4.5	1.28	4.48	4.33	1.84	3.9	3.89	4.14	4.69	0.97	3.48	4.19	2.09	3.52	4.32	4.38	3.43	NA	3.83	3.14	3.69	3.69	3.63	4.03	3.13	3.18	5.33	5.53	2.76	4.11	4.8	4.09	5.29	2.86	3.91	4.23	2.83	4.82	3.59	1.94	5.12	3.74	4.52	3.79
hHC011144	ALDH1L2	NA	3.04	4.27	3.63	3.96	3.58	3.04	4.35	4.26	2.42	4.08	3.24	3.18	3.19	3.95	3.91	3.23	NA	4.5	3.75	3.55	4.29	4.81	4.89	NA	4.44	4.55	3.69	3.36	3.77	4.51	3.29	3.32	4.35	4.36	3.09	3.44	3.96	3.55	3.66	2.82	4.37	4.5	4.67	4	4.12	4.36	3.66	4.09	3.58	4.42	4.07	4.69	2.55	2.79	3.66	3.19	4.15	5.24	5.31	5.56	3.31	2.66	NA	4.75	4.32	4.14	4.39	5.27	4.21	3.8	3.52	3.94	4.94	4.55	4.51	4.05	4.45	4.07	3.77	4.64	4.85	4.99	4.99	4.19	4.5	4.78	4.06
hHR012584	LOC150837	0.3	0.18	2.03	0.85	1.04	0.2	0.44	1.18	0.53	0.98	0.65	0.7	-0.49	1	0.46	0.91	0.98	-0.53	1.78	1.31	-0.2	0.06	1.73	2.35	2.02	1.38	1.04	0	1.96	1.32	1.62	-0.37	1.79	-0.1	2	1.26	0.81	1.32	1.32	0.48	0.09	2.84	1.6	1.81	3.37	2.32	1.69	2.68	2.82	2.91	1.99	2.37	1.61	1.86	2.26	3.84	1.16	0.69	2.35	2.25	0.54	1.92	1.98	2.77	0.98	2.46	3.63	2.39	1.33	2.52	2.46	2.47	3.28	3.31	2.16	3.17	3.08	3.36	NA	1.61	2.92	2.87	2.12	2.81	2.34	3.02	2.87	2.77
hHC014024	MMP10	NA	NA	NA	NA	NA	NA	NA	NA	NA	NA	NA	NA	NA	NA	NA	NA	NA	0.86	NA	NA	NA	NA	NA	NA	NA	NA	NA	NA	NA	NA	NA	NA	NA	NA	NA	NA	NA	NA	NA	NA	NA	NA	2.45	4.14	3.79	4.63	3.34	4.05	1.84	4.5	4.21	3.68	NA	4.54	3.1	5.26	3.22	5.56	2.94	2.66	3.69	4.31	3.94	3.95	NA	2.68	2.86	2.79	0.96	1.7	3.94	4.14	4.1	5.76	3.51	3.16	4.31	2.81	3.39	3.59	4.13	4.38	3.18	3.15	3.74	2.84	2.83	4.36
hHC016904	SLC25A13	-0.65	-0.45	-1.52	-0.3	-0.43	0.23	0.03	-1.39	-0.19	-0.93	-0.88	-1.41	0.22	-0.37	-0.68	-0.71	-0.69	-0.65	-1.22	-0.54	0.2	-0.79	-1.95	-1.62	-1.72	-1.47	-1.62	-0.84	-0.49	-0.18	-0.57	-0.2	-0.44	-1.07	-0.83	-0.03	0.13	-0.56	-0.19	-0.27	-0.47	-1.29	-1.24	-2.1	-0.86	-0.84	-1.21	-0.76	-0.22	-0.7	-0.34	-0.78	-1.32	-0.6	-0.99	-1.1	-1.87	-0.73	-2.21	-1.96	-1.55	-0.21	-0.52	-0.91	-1.52	-1.58	-1.57	-1.73	-1.82	-1.5	-0.43	-0.67	-1.33	-1.25	-1.19	-1.06	-1.31	-0.65	-1.18	-1	-1.68	-1.28	-1.16	-0.79	-1.63	-1	-0.43	-0.89
hHC019784	TGFB1	-0.64	-0.88	0.94	-0.31	0.56	-0.55	-0.4	0.3	0.28	-0.12	-0.33	-0.09	-0.96	-0.67	-0.71	-0.74	-0.27	-0.69	0.39	-0.96	-0.81	-0.01	0.71	0.58	1.51	0.99	0.83	0.05	0.37	-0.77	-0.09	-1.18	-0.11	-0.02	0.63	-0.43	-0.24	0.17	-0.51	-0.59	-0.47	0.58	1.31	2.03	2.32	1.89	1.7	1.81	2.46	1.85	1.19	1.27	1.35	0.08	0.97	1.89	1.07	2.16	2.43	1.8	1.92	0.82	1.17	1.91	1.83	1.94	2.37	2.27	2.14	0.89	0.98	1.32	1.63	1.78	1.43	1.7	1.4	1.77	1	1.15	2.14	1.74	1.04	1.53	1.35	0.97	2.1	1.52
hHC021224	RNF31	0.53	0.02	0.56	-0.33	-0.39	-0.4	-0.08	-0.38	-0.17	-0.05	-0.16	0.09	-0.42	0	0.04	0.67	0.54	0.26	-0.39	-0.59	-0.41	0.37	0.74	0.37	0.94	0.48	0.23	0.33	0.37	-0.31	-0.04	-0.38	-0.37	-0.54	-0.28	-0.19	0	-0.42	-0.39	-0.51	-0.39	-0.04	0.29	0.89	0.04	0.78	-0.18	0.21	0.8	0.13	0.26	0.04	-0.02	0.98	0.13	0.22	0.47	0.42	0.95	0.4	0.68	0.69	0.44	0.6	0.47	0.9	1.45	0.69	0.72	-0.17	-0.26	-0.56	0.32	0.06	-0.3	-0.02	-0.31	0.45	-0.22	-0.09	0.85	0.12	0.28	0.81	-0.32	-0.18	0.41	0.1
hHC022664	MTFP1	0.45	0.11	-0.18	0.63	0.24	0.79	0.94	-0.96	0.45	-0.11	0.48	-0.4	1.2	0.5	0.56	1.19	1.61	1.33	-0.66	0.45	0.39	0.66	-0.32	-0.08	0.55	0.52	-0.02	0.78	1.29	0.18	0.61	1.23	0.26	-0.43	-0.11	0.98	0.96	-0.57	0.97	0.34	0.53	-0.2	-1.74	-1.6	-0.33	-1.65	-0.87	-0.74	-0.77	-0.47	-0.57	-0.12	-0.52	-0.81	-1.23	-0.9	-1.23	-0.62	-0.92	-1.39	-1.29	-0.8	-1.08	-1.18	-0.4	-0.05	0.02	-0.56	-0.22	-2.56	-0.18	0.18	-1.2	-1.06	-0.46	-1.35	-1.81	-1.29	-1.86	-0.68	-1.02	-1.21	-1.65	-1.92	-1.26	-1.42	-0.42	-0.96
hHC025544	EPS8L2	NA	NA	NA	-1.33	-0.78	-1.3	-0.71	-0.54	NA	NA	-1.17	-0.75	-1.2	-0.98	NA	NA	NA	-0.75	-0.38	-1.6	-1.01	NA	NA	NA	NA	NA	NA	NA	NA	-1.26	-1.02	-1.52	-1.15	-0.45	NA	-0.71	NA	-0.62	-1.4	-1.55	NA	-0.52	0.24	0.24	-0.43	-0.08	-0.78	-0.08	0.15	0.07	-0.1	-0.11	0.09	-0.38	0.53	0.3	-0.45	NA	0.94	0.47	NA	-0.51	0.07	0.27	NA	0.46	NA	NA	NA	NA	0.03	-0.45	-0.23	0.54	-0.12	0.37	-0.41	0.19	-0.18	0.17	NA	0.95	-0.05	-0.23	0	-0.9	-0.41	0.48
hHR026984	DNAJA1	-0.11	0.45	-0.39	0.88	0.52	0.75	0.94	0.39	0.29	0.26	0.01	0.07	0.87	0.34	0.1	0.22	0.6	0.33	0.12	0.71	0.45	-0.05	-0.37	-0.11	-0.45	0.19	-0.01	-0.1	0.29	0.54	0.56	1.17	0.79	0.52	0.83	0.81	0.6	0.22	0.63	0.57	0.83	0.4	0.39	-0.04	0.69	-1	0.55	0.42	-1.03	0.8	-0.18	0.52	0.26	-1.61	0.93	1.08	0.23	0	0.35	0.4	-0.38	-1.13	0.08	-0.58	0.2	0.06	0.51	0.66	0.15	0.46	1.25	1.11	0.83	0.17	0.63	-0.01	0.94	-0.42	0.17	0.34	0.15	0.49	-0.45	-1.5	0.85	0.71	-0.16	0.35
hHR029864	LOC391532	0.71	0.77	-0.09	0.94	1.01	0.89	0.86	0.31	0.81	0.66	0.81	0.15	0.91	0.39	0.16	0.69	1.41	0.94	0.31	0.64	0.85	1.05	0.73	1.03	-0.75	0.7	0.33	1.04	0.97	0.5	0.86	0.93	0.62	0.64	0.48	0.78	0.86	0.53	0.74	0.62	0.43	0.42	0.65	0.42	1.43	1.14	0.86	1.23	1.38	1.14	1.4	1.47	1.19	1.47	1.41	1.39	0.85	0.71	0.97	1.22	0.98	0.75	1.52	1.16	0.24	1.16	1.48	1.06	1.28	1.01	1.54	1.58	0.9	1.12	1.15	1.22	0.71	1.05	1.08	0.99	0.31	1.1	0.2	0.77	1.13	1.22	1.28	1.13
hHA032744	PROSER1	NA	-0.73	NA	-1.86	-2.27	-2.19	-2.24	-1.54	-2.45	NA	-1.75	NA	-1.63	-1.66	NA	NA	NA	-1.64	-0.99	-1.78	-1.26	NA	NA	NA	NA	NA	NA	NA	NA	-0.84	-1.98	-1.75	-1.38	-1.32	-1.53	-2.26	0.35	-1.03	-2.31	-2.12	-2.54	-1.45	0.16	NA	-1.81	-3.23	-1.54	-2.62	-3.34	-2.62	-2.52	-1.14	-1.82	-4.24	-1.6	-2.05	-1.45	NA	NA	-0.54	NA	-3.35	-2.35	-1.74	NA	NA	NA	NA	NA	-0.44	-1.85	-2.29	-0.71	-2.24	-1.01	NA	-0.81	-2.44	-1.54	-2.51	NA	-1.98	-2.21	-3.38	-2.41	-2.42	-2.31	-2.28
hHA035624	C11orf63	-0.03	0.6	0.79	1.15	1.68	1.41	1.59	1.92	1.9	1.05	1.98	1.92	1.29	1.14	0.24	0.2	0.7	-0.75	2.5	2	1.77	-0.22	-0.16	NA	NA	0.08	0.58	NA	NA	1.2	1.6	1.17	1.65	2.62	1.62	1.26	0.86	1.66	1.39	NA	2.2	1.98	2.22	0.78	1.77	2.55	1.95	2.45	1.88	1.91	2.43	2.06	2.4	2.05	1.63	1.99	0.72	0.82	0.94	1.21	NA	2.2	2.36	2.38	NA	0.34	NA	NA	-0.01	1.74	2.11	2.6	0.92	2.01	2.19	2	2.49	2.38	2.71	3.02	NA	2.62	2.91	2.69	2.49	2.57	2.14	1.95
hHA037064	CDH23	NA	NA	NA	NA	NA	NA	NA	NA	NA	NA	NA	NA	NA	NA	NA	NA	NA	NA	NA	NA	NA	NA	NA	NA	NA	NA	NA	-0.72	NA	NA	NA	NA	NA	NA	NA	NA	NA	NA	NA	NA	NA	NA	NA	NA	NA	NA	NA	NA	NA	NA	NA	NA	NA	NA	NA	NA	NA	NA	NA	NA	NA	NA	NA	NA	NA	NA	NA	NA	NA	NA	NA	NA	NA	NA	NA	NA	NA	NA	NA	NA	NA	NA	NA	NA	NA	NA	NA	NA
hHA038504		0.12	-0.18	0.4	0.65	0.67	0.64	0.75	1.09	0.76	0.81	0.98	0.49	0.59	0.55	0.23	0.25	0.08	-0.15	0.88	0.59	0.62	0.04	0.27	0.66	-0.47	0.49	-0.06	0.18	0.12	0.7	1.04	0.68	0.56	1.53	1.33	0.62	0.1	0.97	0.45	0.71	0.61	0.97	0.54	0.91	0.96	0.54	0.97	1.08	0.05	0.95	0.82	0.87	1.3	0.19	0.46	1.05	0.41	0.57	1.12	1.12	0.42	-0.23	0.7	0.94	0.03	0.38	0.45	0.46	1.11	0.6	0.71	0.7	0.14	0.75	1.06	0.74	1.34	1.11	1	1.01	0.16	0.91	1.26	0.6	0.88	1.01	1.27	0.73
hHA039944		1.36	0.54	1.16	0.51	0.96	1.02	0.85	0.88	0.97	0.78	0.83	0.48	0.67	0.82	-0.34	0.6	1.53	0.99	1.13	0.36	0.85	0.92	1.9	1.52	0.97	1.76	0.62	1.01	1.53	0.53	1	0.78	0.79	1.01	0.84	0.57	0.72	1.13	0.61	0.76	0.9	1.02	0.67	2.01	0.71	1.68	0.46	1	1.27	1.25	1.15	1.12	1.11	1.57	0.94	1.26	1.4	0.88	2.18	1.46	1.78	1.36	1.58	1.4	0.51	1.23	1.48	1.44	0.96	0.21	0.78	0.99	0.97	0.98	1.02	1.22	0.95	1.22	0.91	0.93	0.99	2.05	0.87	1.57	1.17	1.17	1.34	1.2
hHC002516	NCAM2	-1.57	-0.05	-0.67	-1.2	-2.64	-0.84	-2.53	-0.45	-1.28	0.16	-1.8	NA	-2.32	-2.34	-0.28	-1.47	-1.43	-1.66	-0.83	-0.49	-1.49	-1.47	-0.16	-2.21	-2.67	-1.38	-0.06	-1.71	-1.51	-2.58	-2.14	-2.66	-1.61	-0.55	0.65	-1.66	-1.02	-0.43	-1.97	-1.03	NA	-2.03	0.23	-2.56	-2	-2.21	-2.68	-1.81	-1.07	NA	-2.15	-1.64	-2.19	-1.17	-1.94	0.55	0.29	-1.67	-0.18	0.28	-0.24	-2.31	0.58	-1.21	0.35	-0.76	-0.93	-2.39	-0.82	-0.66	-2.22	-2.61	0.17	-2.71	-2.19	-1.2	-3.16	-1.23	-0.22	-1.81	-0.67	-1.8	-1.22	-0.39	-1.33	-1.84	-2.48	-1.59
hHC003956	PDCD2	0.8	1.12	0.65	0.92	1.04	1.23	1.03	1.08	1.08	1.09	1.12	1.3	1.58	1.27	1.16	0.99	0.57	0.42	0.97	1.07	1.12	0.78	0.04	0.29	0.07	0.67	0.18	0.7	0.63	1.18	0.99	1.47	0.92	1.14	0.97	1.01	1.18	1.37	1.13	1.07	1.35	1.15	0.73	-0.11	0.15	0.78	0.29	0.3	0.47	0.57	0.44	0.59	0.5	0.77	0.45	0.86	0.16	0.07	0.18	0.46	-0.43	0.57	0.84	0.82	-0.19	0.02	-0.38	0.06	0.2	0.77	0.31	0.36	0.1	0.47	0.4	0.32	0.42	0.57	0.48	0.24	-0.42	0.73	0.94	0.54	0.03	0.69	0.95	0.41
hHC006836	DCDC2	NA	NA	NA	-5.29	-4.81	-5.03	-4.79	-5.16	-4.82	-2.46	-5.43	-5.48	-4.22	-4.08	NA	NA	NA	-4.29	-5.6	-5.31	-4.12	NA	NA	NA	NA	NA	NA	NA	NA	-5.26	-4.99	-5.21	-4.77	-5.23	-5.44	-5.33	NA	-5.95	-4.91	-4.98	-5.36	-4.98	NA	NA	-5.32	-4.94	-4.83	-4.54	-4.32	-5.43	-4.59	-4.34	-5.09	-4.82	-5.56	-5.27	-5.87	NA	-5.22	NA	NA	-4.75	-4.66	-4.21	NA	NA	NA	NA	NA	NA	-5.51	-5.74	NA	-6.14	-5.27	-6.36	-5.56	-4.82	-4.12	-4.96	NA	-4.68	-6.15	-5.88	-6.63	-5.28	-4.58	-5.95
hHR008276	ZNF81	-2.33	-2.48	-1.77	-2.12	-1.94	-2.91	-2.43	-1.46	-1.69	NA	-1.78	NA	-2.76	-2.39	NA	-2.58	-2.89	-2.98	-1.36	-2.07	-2.35	-2.13	-1.32	-0.42	NA	-1.8	-0.97	NA	-2.6	-2.72	NA	-2.76	-2.13	-1.1	-1.4	-2.35	-2.79	-1.19	-2.78	-2.88	-2.76	-1.38	-1.39	-1.49	NA	-1.14	-1.23	-0.97	-0.41	-1.12	-0.71	-1	-1.18	-0.56	-0.87	-0.99	-1.62	-0.68	-1.5	-1.34	-0.65	-0.67	-0.27	-1.12	-1.33	-1.65	-0.46	-1.96	-1.23	-1.76	-0.94	-0.92	-1.34	-1.46	-1.37	-1.27	-1.07	-1.1	-0.98	-0.99	-1.96	-1.41	-1.08	-1.49	-1.08	-1.2	-0.97	-0.85
hHR009716	C3orf55	NA	5.19	NA	5.77	NA	5.52	5.59	NA	NA	2.75	4.8	NA	NA	5.08	NA	NA	NA	NA	5.71	NA	5.63	NA	NA	NA	NA	NA	NA	4.57	NA	NA	NA	NA	NA	4.97	5.29	4.69	NA	4.36	NA	NA	5.47	5.2	NA	NA	NA	NA	NA	5.35	NA	4.13	4.19	4.56	NA	4.75	NA	NA	2.88	NA	NA	NA	NA	5.03	4.52	NA	NA	NA	NA	NA	NA	3.17	NA	NA	NA	NA	NA	NA	NA	NA	3.27	NA	NA	NA	NA	NA	NA	NA	4.75	NA
hHC011156	ZNF584	0.89	0.68	0.74	0.84	0.43	0.53	0.71	0.21	0.78	0.27	0.6	0.42	0.63	0.68	-0.23	0.9	0.95	0.63	0.15	0.39	0.69	0.68	0.79	0.6	1.02	0.43	0.36	0.77	0.88	0.48	0.62	0.8	0.29	0.32	0.14	0.67	0.72	0.29	0.64	0.65	0.53	0.53	0.61	0.43	0.41	0.63	-0.23	0.26	0.99	0.56	0.17	0.46	-0.25	1.66	0.21	0.61	0.39	0.79	0.9	0.65	0.86	0.69	1.02	0.47	0.26	0.47	1.39	0.52	1.04	0.12	0.11	0.14	0.37	0.13	0.07	-0.01	0.15	0.39	0	0.22	0.71	0.47	0.14	0.6	0.19	0.21	0.88	0.34
hHR014036	LOC441214	NA	NA	NA	NA	NA	NA	NA	NA	NA	NA	NA	NA	NA	NA	NA	NA	NA	NA	NA	NA	NA	NA	NA	NA	NA	NA	NA	NA	NA	NA	NA	NA	NA	NA	NA	NA	NA	NA	NA	NA	NA	NA	NA	NA	NA	NA	NA	NA	NA	NA	NA	NA	NA	NA	NA	NA	NA	NA	NA	NA	NA	NA	NA	NA	NA	NA	NA	NA	NA	NA	NA	NA	NA	NA	NA	NA	-0.94	NA	NA	NA	NA	NA	NA	NA	NA	NA	NA	NA
hHR015476	C6orf221	NA	NA	NA	NA	NA	NA	NA	NA	NA	NA	NA	NA	NA	NA	NA	NA	NA	NA	NA	NA	NA	NA	NA	NA	NA	NA	NA	NA	NA	NA	NA	NA	NA	NA	NA	NA	NA	NA	NA	NA	NA	NA	NA	NA	NA	NA	NA	NA	NA	NA	NA	NA	NA	NA	NA	NA	NA	NA	NA	NA	NA	NA	NA	NA	NA	NA	NA	NA	NA	NA	NA	NA	NA	NA	NA	NA	NA	NA	NA	NA	NA	NA	NA	NA	NA	NA	NA	NA
hHC016916	SDS	NA	NA	NA	NA	NA	NA	NA	NA	NA	NA	NA	NA	NA	NA	NA	NA	NA	NA	NA	NA	NA	4.78	0.03	NA	NA	NA	NA	NA	NA	NA	NA	NA	NA	NA	NA	NA	NA	NA	NA	NA	NA	3.81	NA	NA	NA	NA	3.57	3.26	NA	NA	NA	NA	NA	NA	NA	NA	NA	NA	NA	NA	NA	3.78	NA	NA	NA	NA	NA	NA	NA	NA	3.32	NA	NA	NA	4.42	NA	NA	NA	NA	NA	NA	NA	NA	NA	NA	NA	4.01	NA
hHC018356	NDUFV3	1.2	0.71	0.61	0.87	0.73	1.51	1.39	0.14	0.53	-0.42	0.92	0.56	1.26	1.06	0.54	1.55	1.77	1.98	0.11	0.86	0.92	0.85	0.91	1.02	1.19	0.93	0.03	0.79	0.84	1.32	1.22	1.56	0.83	0.24	-0.03	0.85	0.36	0	1.41	0.19	1.02	-0.37	-0.29	0.47	0.56	0.72	-0.25	0.27	0.87	0.29	0.37	-0.69	-0.08	1.14	0.17	-0.89	0.23	0.54	0.47	0.09	1.06	0.69	0.65	0.36	0.04	-0.05	1.4	0.56	0	-0.34	0.38	0.37	-0.43	0.36	0.27	0.03	0.12	0.21	-0.31	0.34	0.22	0.29	0.19	0.74	-0.75	0	-0.29	0.05
hHC019796	RAB11FIP1	-2.33	-2.47	-1.92	-3.2	-3.27	-2.97	-2.74	-3.88	-2.94	-1.76	-2.38	-2.84	-2.43	-2.93	-2.22	-1.37	-0.67	-1.61	-3.41	-3.31	-2.79	-1.36	-0.23	-1.62	-2.17	-0.26	0.64	NA	NA	-3.65	-3.31	-2.77	-2.98	-2.58	-3.32	-2.52	-1.81	-3.44	-3.53	-3.2	-2.57	-2.06	-3.87	-4.1	-3.46	-3.65	-3.06	-3.59	-3.37	-3.76	-3.24	-2.81	-2.66	-3.76	-3.87	-4.11	-3.59	-1.83	-2.67	-3.61	-2.11	-3.6	-3.05	-3.12	-1.91	-0.26	-1.63	-1.22	-0.6	-2.55	-1.52	-3.46	-3.93	-4.5	-2.82	-4.12	-3.33	-3.59	-3.26	-3.43	NA	-4.05	-4	-4.35	-3.85	-2.73	-3.46	-3.81
hHC021236	MYL7	NA	NA	NA	-2.71	-2.98	-2.92	-2.97	-3.61	-2.52	NA	-3.3	-2.82	-2.93	-3.05	NA	NA	2.56	NA	-3.5	-3.63	2.08	NA	NA	NA	NA	NA	NA	NA	NA	-3.7	-3.47	-3.72	-3.25	-3.38	-3.35	-3.04	NA	-3.35	-3.74	-3.94	-3.64	-2.93	NA	NA	-2.58	-2.69	-2.55	-2.8	-1.59	-3.5	-1.36	-2.26	-1.35	-3.47	-3.38	-3.24	NA	2.39	NA	NA	1.24	-1.72	-2.61	-2.62	NA	0.08	NA	1.24	0.36	NA	-0.25	-1.07	NA	-3.57	-3.17	-3.63	-3.15	-3.22	-3.14	-2.97	NA	-3.05	-3.5	-3.51	-3.16	-2.62	-2.48	-3.23
hHC022676	NCLN	1.38	0.86	1.01	0.78	0.78	1.13	0.69	0.14	0.97	0.47	0.67	0.21	0.63	0.53	0.69	1.1	1.49	1.21	0.47	0.27	1.03	0.88	0.85	0.51	1.59	0.9	0.24	1.08	0.94	0.8	0.87	0.33	0.16	0.19	0.39	0.48	0.73	0.56	0.89	0.75	0.49	0.38	0.62	1.22	1.52	1.56	0.31	1.33	2.49	1.04	1.22	1.23	0.33	2.29	0.89	1.29	1.05	1.71	0.94	0.51	1.26	1.78	1.33	1.5	0.68	1.02	2.09	2.31	0.98	0.54	0.8	1.19	1.22	0.88	0.61	1.04	0.04	1.31	-0.03	1.37	1.67	0.73	0.64	1.54	0.29	0.17	1.69	1.11
hHC024116	APOM	-3.38	-3.91	-3.72	-2.65	-2.69	-2.41	-2.49	-3.09	-2.27	-1.3	-2.83	-2.48	-2.33	-2.53	-3.85	-2.88	-2.98	-3.22	-3.25	-3.11	-2.42	-3.62	-3.92	-3.68	-3.27	-3.74	-3.88	-3.5	-3.73	-2.4	-2.78	-2.75	-2.63	-3.06	-2.54	-2.4	-3.62	-3.22	-2.72	-2.73	-2.65	-2.65	-3.39	-2.81	-2.9	-2.24	-2.9	-2.86	-2.41	-2.74	-2.83	-2.57	-2.14	-2.39	-2.55	-2.66	-3.75	-4.24	-2.78	-3.01	-2.6	-2.79	-2.32	-2.22	-3.53	-3.08	-2.9	-3.5	-2.97	-3.92	-2.77	-3.05	-4.16	-2.62	-3.14	-2.9	-2.15	-2.68	-2.41	-2.87	-4.02	-2.24	-2.5	-2.51	-2.87	-2.79	-2.67	-2.74
hHR025556	API5	NA	0.35	0.98	0.56	0.55	0.28	0.82	1.03	0.4	0.32	0.5	NA	NA	NA	0.52	0.75	1.18	1.41	0.6	0.77	0.81	0.95	1.21	1.55	NA	1.31	0.7	0.73	1.01	0.71	0.59	1.39	1.13	1.23	NA	1.24	0.75	NA	0.48	0.56	0.44	0.92	0.09	1.39	0.46	-1.35	0.95	0.52	-0.99	NA	0.02	0.89	0.77	-1.6	0.94	NA	0.67	0.98	1.7	0.98	1.29	-0.97	0.14	-0.19	NA	1.05	1.53	1.68	1.38	0.28	1.32	1.38	0.71	0.95	1.49	0.25	1.24	-0.23	0.49	0.59	1.16	1.05	-0.61	-1.36	1.18	0.6	0.34	0.5
hHR026996	SELT	1.02	0.54	1.05	1	0.97	0.81	1.19	0.76	0.98	0.44	0.84	0.58	1.3	0.81	0.58	1.17	1.73	1.51	0.3	0.98	0.83	1.15	1	1.23	1.14	1.55	0.54	1.27	1.47	1.03	1.16	1.45	0.97	0.86	1.07	1.53	0.96	0.53	1.21	0.92	0.98	0.52	0.05	1.19	0.72	-1.44	0.53	0.91	-1.25	0.93	0.62	0.72	0.45	-1.3	0.95	1.23	0.7	1.08	1.25	0.7	0.92	-0.98	1.07	-0.69	0.1	1.24	1.69	1.98	1.02	0.46	1.8	1.39	0.75	0.68	1	0.01	0.9	-0.41	0.48	0.99	0.91	0.38	-0.54	-1.75	1.09	0.8	0.45	0.59
hHR028436	HSD17B7P2	-0.6	0.05	-1.33	0.28	-0.1	0.18	-0.14	-1.03	-0.49	-0.57	-0.59	-1.19	0.69	-0.28	0.4	-0.06	0.57	-0.33	-1.81	-0.59	NA	-0.3	-0.99	-1.44	-2.06	-1.12	-0.62	-0.31	0.36	0.03	-0.3	0.2	-0.54	-1.04	-1.01	0.03	1.05	-0.62	0.3	-0.1	-0.18	-1.06	0.03	-0.93	-1.66	-1.98	-2.64	-1.83	-1.38	-0.05	-2.69	-2.35	-1.34	-1.93	-0.67	-1.68	-1.61	-1.95	-0.19	-0.18	-1.94	-2.83	-0.36	-1.76	-1.19	-1.69	-1.65	-2.21	-1.31	0	-1.56	-2.53	-0.44	-2.12	-2.49	-2.37	-0.63	-2.29	-1.14	-2.53	-1.83	-1.91	-1.93	-2.21	-1.96	-1.1	-2.4	-1.55
hHR029876	RNU6-2	-0.44	0.03	-0.79	-0.85	-0.56	-0.49	-0.49	-1.02	-0.71	-0.61	-0.32	-0.87	-0.23	NA	0	-0.53	-0.33	-0.42	-1.06	-0.7	-0.5	-0.26	-1.6	-0.5	-0.56	-1	-0.56	-0.19	-0.19	-0.94	-0.82	-0.13	-0.77	-0.68	-0.49	NA	0.84	-0.73	-0.83	-0.51	-0.36	-1.21	0.21	-1.15	-0.7	-0.04	-1.01	-0.92	-0.28	-0.73	-0.72	-0.71	-0.49	-0.63	-0.74	-0.89	-0.69	0.01	-1.09	-0.57	-0.41	-0.93	-0.15	-0.63	0.6	0.05	0.66	-0.9	-0.73	0.34	-0.13	-0.47	-0.56	-1	-0.46	-1.05	-0.75	-1.08	-0.83	-0.79	-0.94	-1.01	-1.3	-1.01	-0.35	-0.67	-0.79	-0.8
hHR031316	LOC389145	-2.73	-1.6	-2.41	-1.83	-1.69	-1.95	-2.15	-1.74	-2.06	-1.14	-2.43	NA	-1.91	-2.21	-1.73	-1.92	-2.39	-3.03	-0.95	-2.1	-2.4	-2.47	-2.99	-2.63	-2.65	-1.43	-1.51	-2.51	-2.31	-2.71	-2.13	-2.06	-2.24	-1.14	-0.91	-2.45	-1.25	-1.14	-2.34	-2.66	-2.16	-1.2	-0.5	-2.83	-0.88	-0.9	-0.19	-2.25	-0.79	-1.95	-0.28	-0.33	-0.62	-1.67	-1.33	-1.68	-1.99	-1.5	-2.59	-1.27	-1.55	0.52	-1.43	-1.64	0.58	-1.44	-1.91	-1.96	-1.12	-1.64	-1.22	-1.41	-1.74	-1.24	-1.23	-0.74	-0.79	-1.22	-1.31	-0.32	-2.7	-1.85	-0.92	-0.9	-2.12	-1.43	-0.52	-0.96
hHA032756	TFAM	NA	NA	NA	-2.81	-2.96	-3.13	-2.95	NA	NA	NA	-3.29	NA	NA	NA	NA	NA	NA	NA	NA	NA	-2.44	NA	NA	NA	NA	NA	NA	NA	NA	-2.27	-2.98	-2.47	NA	NA	NA	NA	NA	NA	-3.78	NA	NA	-2.48	NA	NA	-2.09	-3.39	-1.88	-3.57	-2.67	-2.51	NA	-1.17	NA	-4.33	-3.38	NA	NA	NA	NA	NA	NA	-3.87	NA	-2.29	NA	NA	NA	NA	NA	NA	-2.86	-2.76	NA	-3.01	-1.41	NA	NA	-3.44	NA	-2.64	NA	-2.53	-3.23	NA	NA	NA	NA	-3.08
hHA034196	RTN3	NA	NA	NA	-0.37	-0.75	-0.13	-0.36	-1.17	-0.97	-0.66	-0.07	-1.36	0.44	-0.08	NA	-0.43	-1.02	NA	-0.74	-0.61	NA	NA	NA	NA	NA	-1.59	NA	NA	NA	0.85	-0.86	0.27	-0.07	-0.52	-0.69	NA	0.04	-0.68	-0.67	-0.27	NA	-0.76	NA	NA	-0.57	-2.82	-0.68	-1.58	-1.58	-1.2	-1.69	-0.58	-1.1	-4.27	-0.61	-0.79	-0.74	NA	-1.06	-0.73	NA	-2.29	-1.44	-1.57	NA	NA	NA	NA	NA	NA	0.01	-1.3	NA	-1.22	-0.74	-0.58	-0.08	-1.85	NA	-1.5	NA	-1.07	-1.23	-2.59	-1.35	-1.71	-1.47	-0.77
hHA035636	GPX1	1.75	1.14	1.42	0.87	1.01	1.31	1.39	0.77	1.08	0.85	0.94	0.95	1.79	1.54	1.42	1.46	2.05	1.7	0.65	0.88	1.09	1.73	1.5	1.71	1.66	1.39	1.07	1.6	1.82	1.3	1.03	1.58	1.14	0.93	1.23	1.46	1.7	1.16	1.08	1.19	1.1	NA	0.8	1.25	0.14	0.89	0.57	0.6	NA	0.61	0.08	0.23	0.73	1.12	1.09	NA	0.48	1.17	1.41	0.82	1.55	0.84	0.59	0.62	NA	0.78	1.53	0.12	1.44	0.83	0.88	0.26	0.82	0.45	0.85	0.18	0.85	-0.09	NA	0.4	NA	0.99	0.62	0.83	0.74	1.01	-0.02	0.53
hHA039956		3.82	2.95	NA	3.39	3.37	2.06	2.52	3.98	3.27	2.33	3.19	3.81	2.54	2.97	3.23	3.1	2.38	2.88	3.81	3.29	1.84	3.73	4.42	4.69	3.91	3.93	3.46	3.75	3.08	3.26	3.53	2.92	3.84	3.63	4.02	3.45	2.62	3.35	3.17	3.22	2.7	3.41	2.59	3.49	1.78	0.73	2.41	1.66	-0.46	3.43	1.91	2.74	2.35	0.47	3.01	3.39	2.92	1.23	3.83	3.15	2.34	NA	2.19	1.45	2.35	2.53	2.43	1.43	2.89	2.56	1.7	2.26	2.9	3.61	3.4	3.07	3.39	2.06	2.91	1.82	3.17	3.62	2.16	0.98	3.12	3.03	2.13	2.98
hHC002600	C5orf35	0.92	1.97	-0.02	1.13	1.22	2.22	1.29	-0.66	0.73	0.29	0.83	NA	1.97	1.02	2.26	1.47	1.24	1.67	0.67	1.81	1.83	0.87	-1.63	-1.93	-0.27	-0.08	-0.46	0.75	0.97	1.13	0.72	2.11	0.62	0.52	0.53	1.12	2.83	1.47	1.6	1.63	2.04	0.31	1.69	-0.22	-0.46	0.52	0.74	-0.03	-0.43	-0.03	-0.78	0.44	-0.04	1.22	0.08	0.08	0.83	0.94	-0.87	0.13	-0.47	1.12	0.45	-0.03	0.69	-0.96	-1.1	-1.17	-0.82	1.62	0.61	0.21	0.56	0.46	0.42	-0.14	-1.72	0.1	0.33	0.85	0.09	0.45	-0.04	0.57	0.79	0.66	0.97	0.99
hHC004040	CDC45	-6.69	-5.47	-7.01	-4.78	-5.16	-5.02	-4.65	-4.66	-4.58	-1.89	-5.25	-4.52	-4.86	-4.79	-6.23	-6.84	-5.48	-6.43	-4.32	-4.93	-4.52	-7.58	-8.42	-7.63	-6.57	-7.41	-7.22	-7.51	-6.13	-5.36	-5	-5.97	-5.24	-4.44	-4.51	-4.79	-5.53	-4.13	-5.1	-5.24	-4.91	-4.29	-5.14	-5.95	-0.77	-4.1	-1.45	-3.89	-0.27	-1.94	-1.2	-0.37	-3.6	-4.45	-0.75	-2.29	-3.5	-3.51	-4.67	-3.89	-4.88	-3.03	-3.82	-2.02	-1.68	-3.9	-1.64	-4.33	-6.83	-2.48	-1.82	-0.29	-0.8	-0.9	-1.84	-1	-3.46	-1.13	-3.57	-2.25	-0.96	-4.38	-3.82	-3.23	-2.63	-3.37	-0.16	-1.04
hHC005480	ICA1L	-1.03	-0.33	-0.39	-0.78	-0.64	-0.8	-0.84	0.41	-0.71	0.3	0.27	0.67	-0.81	NA	-0.14	-0.48	-0.96	-1.21	0.53	-0.3	-0.23	-0.73	-0.93	-0.66	-1.5	-0.94	-0.59	-0.83	-1.74	-0.11	-0.35	-0.62	-0.05	0.5	-0.01	-0.22	-0.72	0.48	-0.53	-0.17	0.22	0.42	-0.2	-1.15	0.03	0.43	-0.06	-0.47	0.43	-0.36	-0.15	-0.02	0.09	-0.82	0.39	-0.59	-0.58	-1.32	-0.39	-0.15	-0.95	-0.36	-0.45	0.93	-0.63	-1.16	0.59	-0.67	-0.86	0.45	0.5	-0.17	-0.34	-0.07	-0.14	0.37	0.51	0.64	0.45	-0.17	-1.93	0.31	0.74	1.08	-0.25	0.31	0.51	0.35
hHR006920	XIST	2.37	2.86	2.29	2.03	-3.78	1.28	2.37	2.53	1.76	2	2.54	2.39	2.33	2.07	3.19	2.84	2.04	1.64	3.05	2.27	2.81	NA	2.05	-5.39	1.68	2.67	2.99	-6.66	1.82	NA	-6.48	-5.46	2.57	NA	NA	1.81	2.98	2.71	1.51	2.16	2.08	2.77	3.4	2	3.16	-3.69	-5.52	2.68	2.42	2.58	2.79	3.11	2.84	2.16	2.62	2.16	2.25	2.27	1.79	2.74	2.02	2.51	1.94	3	3.42	2.65	2.31	1.92	-6.2	3.67	-6.7	NA	2.65	NA	3.2	2.86	3.37	2.85	2.91	-6.24	2.11	2.87	2.99	2.88	2.72	2.75	2.85	2.57
hHC008360	CCDC88A	-1.02	-0.73	-1.08	-0.79	-0.6	-0.2	-0.37	-0.49	-0.36	-0.55	-0.48	-0.35	0.05	-0.59	-0.9	-0.91	-0.74	-0.99	-0.41	-0.56	-0.2	-0.91	-0.97	-0.15	-0.05	-0.69	0.06	-1.08	-0.6	-0.14	NA	-0.52	-0.79	-0.58	-0.61	-0.92	-0.36	-0.21	-0.64	-0.36	-0.41	-0.67	-0.78	-1.12	NA	-0.41	-0.36	-0.65	0.88	-0.36	0.03	0.06	-0.34	1.22	0.13	-0.39	-0.08	0.14	-1.02	-0.45	0.25	0.78	0.09	-0.05	0.13	-0.72	0.63	-0.57	-0.51	-0.11	-0.32	-0.11	-0.34	-0.62	-0.19	0.21	-0.05	-0.07	-0.21	0.11	0.59	-0.87	-0.23	-0.06	-0.47	-0.39	0.08	0.36
hHR009800	SOWAHD	NA	NA	NA	NA	-0.05	NA	NA	NA	NA	NA	NA	NA	NA	NA	NA	NA	NA	NA	NA	NA	NA	NA	NA	NA	NA	NA	NA	NA	NA	NA	NA	NA	NA	NA	NA	NA	NA	NA	NA	NA	NA	NA	NA	NA	-2.38	-0.19	-1.61	NA	-2.25	NA	NA	NA	NA	NA	NA	NA	NA	NA	NA	NA	NA	NA	NA	NA	NA	NA	NA	NA	NA	NA	NA	NA	NA	NA	NA	NA	NA	NA	NA	NA	NA	NA	NA	NA	NA	NA	NA	NA
hHC011240	ZNF699	NA	NA	NA	-2.05	-2.18	-2.04	-2.25	-1.36	-1.7	-1.05	-1.74	-1.55	-1.8	-1.83	NA	0.43	-0.22	-0.91	-1.42	-2.08	-1.6	NA	0.84	1.69	NA	0.3	NA	NA	NA	-2.34	-2.55	-2.56	-2.01	-1.51	-1.59	-2.29	-0.22	-1.61	-2.63	-1.77	-2.27	-1.34	0.33	-0.12	-1.69	-1.5	-1.66	-2.03	-0.27	-2	-1.79	-1.03	-1.14	-1.39	-2.19	-1.7	-0.19	0.77	0.34	0.56	NA	-1.8	-1.73	-0.79	NA	0.6	NA	NA	1.46	0.08	-2.03	-1.85	-0.19	-2.2	-0.67	-1.97	-1.26	-1.48	-1.65	-1.82	NA	-2.36	-1.71	-0.89	-1.62	-1.63	-1.81	-1.73
hHC014120	KXD1	0.8	1.27	0.56	0.53	0.63	0.82	0.71	0.72	0.55	0.69	0.93	0.83	0.7	0.51	0.76	1.03	0.76	0.63	0.76	0.57	0.78	0.88	0.3	1.01	0.78	0.67	0.92	0.56	0.72	0.56	0.96	0.37	0.46	0.7	0.82	0.55	0.68	0.96	0.72	0.55	0.31	1.13	1.49	0.83	1.22	1.54	0.84	1.23	1.85	1.19	1.29	1.4	1.04	1.8	1.25	1.18	1.04	1.01	1.15	1.31	1.21	1.85	1.44	1.46	1.41	0.99	1.43	0.79	1.21	1.16	1.22	1.2	1.43	1.24	0.86	0.95	1.49	1.65	1.12	1.07	1.06	1.55	1.16	1.56	1.21	1.01	1.48	1.44
hHR015560	LOC389390	0.76	NA	NA	NA	NA	NA	NA	NA	NA	NA	NA	NA	NA	NA	NA	NA	NA	NA	NA	NA	NA	NA	0.61	NA	NA	0.41	NA	NA	NA	NA	NA	NA	NA	NA	NA	NA	NA	NA	NA	NA	NA	NA	NA	0.88	NA	-0.2	NA	-0.88	NA	NA	NA	NA	NA	-0.06	NA	NA	0.23	NA	0.89	0.71	NA	NA	-0.6	0.17	NA	NA	NA	NA	NA	NA	NA	NA	0.58	NA	NA	NA	-0.28	NA	NA	NA	NA	NA	NA	-0.23	NA	NA	NA	NA
hHR017000	AMY2B	4.09	3.42	3.28	3.11	3.84	3.11	3.26	3.26	3.09	2.52	3.25	3.32	4.28	3.81	3.92	4.13	3.73	3.93	3.1	2.93	3.24	3.14	2.72	2.89	3.55	3.04	1.97	3.2	3.85	3.63	3.38	4.09	3.72	3.21	3.39	3.78	3.69	3.1	3.34	3.46	3.49	3	2.36	1.91	1.21	0.85	1.71	1.83	NA	2.27	0.85	1.55	1.39	NA	0.76	1.85	1.82	1.59	2.5	2.44	NA	0.8	1.23	1.33	NA	1.19	NA	NA	1.27	2.09	NA	1	2.36	1.78	1.9	1.96	1.98	1.36	1.31	1.09	NA	1.61	1.17	NA	1.66	1.66	NA	1.65
hHC018440	TMEM41A	-0.18	-0.33	-0.04	0.19	-0.05	0.11	0.06	0.39	0.1	0.35	0.13	0.01	-0.2	-0.04	-0.34	-0.18	-0.24	-0.36	0.01	-0.04	0.02	-0.36	0.07	-0.16	-0.74	-0.33	-0.33	-0.46	-0.46	0.04	0.13	0.09	0.11	0.04	0.33	0.25	-0.53	0.14	0.2	0.09	-0.35	0.19	-0.22	-0.1	0.42	0.45	-0.23	0.14	0.92	0.27	0.39	0.37	-0.02	1	-0.11	0.09	0.12	0.05	0.21	0.01	-0.27	0.61	0.72	0.37	-0.79	-0.21	-0.13	0.33	-0.11	0.01	0.52	0.6	0	0.19	0.07	0.38	0.03	0.61	-0.06	0.05	-0.59	0.15	0.25	0.53	-0.13	-0.15	0.32	0.11
hHR019880	MPEG1	NA	NA	NA	NA	NA	NA	4.11	NA	NA	NA	NA	NA	4.79	NA	NA	NA	NA	NA	NA	NA	NA	NA	NA	NA	NA	NA	NA	NA	NA	NA	NA	4.95	NA	NA	NA	NA	NA	NA	NA	NA	NA	4.54	NA	NA	NA	NA	NA	3.05	NA	NA	NA	NA	2.87	NA	NA	NA	NA	NA	NA	NA	NA	4.25	NA	NA	NA	NA	NA	NA	NA	NA	NA	NA	NA	NA	3.72	NA	NA	NA	NA	NA	NA	NA	NA	NA	NA	NA	NA	NA
hHC022760	NCSTN	1.1	1.08	1.03	0.73	1.07	1.16	0.75	0.87	0.99	1.06	1.21	1.15	0.88	0.98	0.95	1.2	0.97	0.59	1.16	0.61	1.27	0.65	0.49	0.89	0.59	0.94	0.59	0.66	0.57	0.98	0.92	0.91	0.7	0.62	0.79	0.66	1.24	1.5	0.98	1.06	0.81	1.15	1.64	0.99	0.65	1.86	0.22	1.34	1.45	0.79	0.83	0.61	0.53	1.43	0.95	1.22	0.96	0.29	1.12	1.25	0.56	1.26	1.71	1.55	0.78	0.79	0.53	0.17	0.73	1.15	0.64	0.07	0.38	0.93	0.32	0.86	0.3	1.2	0.9	0.5	0.07	1.76	1.56	1.71	0.82	0.9	1.23	1.02
hHR024200	LOC388476	-1.5	-2.54	-0.42	-0.61	-2.57	-0.59	-1.31	-1.56	-1	-1.11	-0.96	-0.88	-1.09	-1.7	0.2	-1.24	-1.52	-2.23	-0.44	-1.03	-2.32	-0.9	-0.94	-2.23	-1.98	-0.27	0.25	-0.98	-3.29	-1.64	-2.09	-3.1	-3.12	-0.93	-1.37	-2.09	-0.99	-1.09	-1.55	-0.86	-0.39	-2.61	NA	-1.33	0.07	-1.58	-2.46	-0.35	0.19	-1	-0.69	0.05	-0.85	-0.88	0.47	-0.3	-1.11	-1.66	-0.89	-0.72	-1.33	0.67	-0.18	-1.99	0.72	0.31	-0.44	0.14	-1.18	1.26	-1.57	0.16	-2.31	-0.78	-0.42	-2.38	-1.23	-1.25	-0.79	-0.82	-3.14	-0.68	-0.44	-0.3	-0.25	-0.25	-1.79	-0.95
hHC025640	ARL8B	1.27	1.78	1.82	1.56	0.91	1.54	1.29	1.11	1.73	1.75	1.98	1.67	1.56	2.08	1.73	1.14	1.1	1.22	1.73	1.78	0.87	1.65	1.02	1.49	1.63	1.17	1.09	1.52	1.7	1.49	0.62	1.48	1.21	2.47	2.2	1.76	1.72	1.9	1.97	2.18	1.45	1.77	1.5	1.14	1.44	1.94	0.96	2.12	2.04	2.57	0.64	1.29	1.54	4.29	1.46	1.88	1.69	1.35	2.12	1.28	1.37	2.22	1.92	1.47	0.48	0.69	0.86	1.54	1.75	1.96	0.81	2.13	1.18	1.41	1.16	1.17	2.05	2.51	2.2	1.96	1.46	2.61	2.62	2.83	2.59	1.88	1.32	1.45
hHR027080	SLC1A5	1.77	1.27	2.41	2.1	2.32	2.01	1.84	1.67	1.96	0.66	2.12	0.34	1.17	1.23	1.12	2.35	2.23	2.18	2.19	1.45	2.4	1.83	2.8	1.64	2.36	2.59	1.65	1.82	1.42	1.36	2.28	1.6	0.76	1.91	1.9	1.33	1.03	1.32	1.67	1.65	1.15	1.96	2.93	3.82	2.44	2.54	2.55	2.16	2.06	1.77	2.73	1.99	2.62	1.04	0.58	1.51	1.77	1.4	3.77	3.48	2.61	1.34	0.99	2.68	1.46	2.9	2.33	2.65	3.27	1.67	1.66	1.47	2.39	2.98	2.14	2.41	1.88	3.45	2.25	2	2.34	2.92	3.23	3.27	1.75	2.17	3.06	1.7
hHC028520	XPOT	-0.17	0.8	0.44	0.52	1.19	1.1	0.35	0.82	0.25	0.66	1.03	0.3	0.26	0.46	0.5	0.34	-0.25	-0.94	1.71	0.76	0.62	0.14	0.04	-1.69	-1.57	0.43	0.95	0.14	-0.3	0.4	0.84	0.21	-0.53	1.09	0.39	-0.69	1.56	1.45	0.63	0.6	0.29	1.02	2.6	0.49	0.58	1.01	1.03	0.64	0.33	0.34	0.59	0.71	0.96	-0.54	1.1	0.41	0.07	-0.11	-0.04	0.95	-1.11	0.81	-0.01	1.02	1.44	0.51	-0.86	-0.23	0.17	2.13	0.7	0.52	0.84	1.06	0.31	1.11	0.22	1.01	1.1	0.05	-0.36	1.26	2.33	1.79	0.39	0.79	1.58	0.46
hHC029960	DDX18	-0.76	-0.57	-0.44	-0.58	-0.33	-0.68	-0.68	-0.55	-0.69	-0.32	-0.36	-0.15	-0.55	-0.68	-0.44	NA	-1.32	-1.74	-0.34	-0.48	-0.48	-0.61	-1.08	-0.59	-0.41	-0.85	-0.25	-0.83	-1.14	-0.61	-0.41	-0.66	-0.86	-0.46	-0.7	-0.88	-0.75	-0.56	-0.65	-0.82	-1.05	-0.12	-0.3	-0.8	-0.01	0.35	-0.36	0.03	0.6	-0.65	-0.2	-0.14	0.34	1.15	-0.42	-0.66	-1.18	0.07	-0.88	-0.56	-0.38	0.99	0	0.12	0.14	-0.42	0.32	-0.41	-0.37	-0.55	0.04	0.26	-0.78	-0.34	-0.46	-0.26	-0.34	0.03	-0.48	-0.23	-0.41	-0.6	0.26	0.34	-0.86	-0.58	0.45	-0.61
hHA034280	EGFR	2.72	2.17	2.66	0.61	0.07	1.17	0.25	1.52	0.51	1.34	2.19	2.94	1.12	1.69	2.38	3.07	2	2.55	1.66	0.7	0.86	2.11	2.62	2.98	1.77	2.39	2.33	2.15	2.36	1.73	0.23	1.15	2.07	0.81	0.85	NA	1.84	1.38	0.28	1.35	0.87	1.32	2.34	3.15	1.02	2.27	0.4	0.98	2.18	1.38	0.93	1.82	1.23	4.03	1.58	1.15	3.45	2.92	3.01	2.61	2.14	2.09	2.84	2.5	1.98	2.95	3.1	3.04	2.38	2.17	0.8	0.16	2.45	0.58	1.75	1.67	1.42	1.4	0.96	1.29	1.84	0.04	1.91	1.98	1.46	1.43	1.08	1.56
hHA038600		0.01	NA	-0.08	0.05	-0.14	-0.32	0.15	0.27	-0.06	NA	-0.31	-0.45	0.05	-0.17	-0.3	-0.14	-0.07	-0.32	0.12	-0.03	0.33	0.22	0.12	0.26	NA	-0.1	NA	-0.56	-0.06	-0.06	-0.01	0.29	0.23	0.19	0.39	0.25	-0.2	-0.07	0.16	-0.15	-0.08	-0.16	-0.25	0.3	-0.06	-0.21	0.05	-0.18	-0.05	-0.08	-0.04	-0.3	0.09	-0.08	-0.07	-0.16	-0.94	-0.18	0.56	-0.17	NA	-0.59	-0.15	-0.01	NA	0.29	0.92	0.34	0.76	-0.75	0.35	0	-0.41	-0.19	0.25	-0.32	0.5	-0.66	NA	-0.41	-1.2	0.4	0.01	-0.33	NA	0.29	-0.38	0.06
hHA040040		NA	NA	NA	NA	NA	NA	NA	NA	NA	NA	NA	NA	NA	NA	NA	NA	NA	2.48	NA	NA	NA	NA	NA	NA	NA	NA	NA	NA	NA	NA	NA	NA	NA	NA	NA	NA	NA	NA	NA	NA	NA	NA	NA	NA	NA	NA	NA	NA	NA	NA	NA	NA	NA	NA	NA	NA	NA	NA	NA	NA	NA	NA	NA	NA	NA	NA	NA	NA	NA	NA	NA	NA	NA	NA	NA	NA	NA	NA	NA	NA	NA	NA	NA	NA	NA	NA	NA	NA
hHC002612	CYP19A1	1.27	2.5	NA	1.53	2.17	1.8	1.78	4.58	1.21	2.97	0.41	2.21	1.23	2.86	NA	NA	NA	NA	5.09	2.98	3.22	-2.58	-2.73	-1.91	NA	-0.31	-0.87	-2.82	1.4	0.96	2.77	0.66	2.71	3.84	4.55	0.44	NA	5.2	2.7	1.82	0.33	4.1	1.82	-0.17	-1.84	-0.59	-0.1	-1.84	-2.57	1.54	-0.01	1.68	-2.24	3.75	-0.6	2.42	1.87	NA	2.36	0.25	NA	1.59	-0.06	-1.49	-1.93	-4.34	-3.92	NA	-2.27	-1.92	-3.19	-3.4	1.45	-1.13	1.35	0.14	-0.63	-1.99	-0.15	-1.86	1.52	2.8	0.08	-1.4	-0.93	-0.74	-0.95	0.32
hHC004052	SLC7A3	-6.32	-6.57	-5.58	-3.61	-3.52	-3.31	-3.48	-3.88	-3.09	-1.81	-3.56	-3.06	-3.31	-3.24	NA	-6.38	-6.09	-6.42	-4.3	-4.09	-3.57	-5.25	-6.35	-5.51	-5.93	-6.47	-6.19	-6.32	-6.78	-3.9	-4.08	-4.25	-3.69	-3.83	-3.62	-3.52	-6.1	-4.39	-4.11	-3.92	-3.71	-3.41	-6.14	-7.02	-3.56	-3.41	-3.54	-3.57	-3.35	-3.62	-3.41	-2.99	-3.13	-3.53	-3.56	-3.51	-6.68	-6.09	-6.37	-6.74	-4.87	-3.52	-3.08	-2.83	1.69	-6.69	-5.54	-6.62	-6.05	-6.98	-4.09	-3.78	-6.57	-4.04	-4.15	-4.07	-3.7	-3.46	-3.52	-3.66	-1.62	-3.69	-4.15	-4.26	-4.12	-3.41	-3.32	-3.53
hHC005492	CTNNA2	-3.85	-4.66	-4.1	-3.92	-3.91	-3.42	-3.32	-4.37	-3.19	NA	-3.96	-4	-3.21	-3.82	NA	-3.35	-3.25	-2.86	-4.31	-3.69	-2.62	-3.99	-3.29	-2.32	NA	-3.54	-4	-3.41	-3.66	-3.9	-3.5	-3.05	-2.84	-4	-5.79	-4.68	-4.55	-3.25	-3.4	-4.48	-3.67	-3.5	-4.11	-3.77	-3.88	-3.55	-3.44	-3.21	-1.79	-1.83	-3.13	-2.33	-2.53	-3.67	-4	-2.65	-2.39	-3.69	-1.86	-2.31	-2.44	-3.57	-2.77	-3.04	-1.75	-3.15	-3.32	-1.64	-1.02	0.07	-1.64	-3.21	-2.45	-2.84	-3.2	-2.37	-3.16	-2.97	-2.42	-3.18	NA	-2.64	-3.2	-3.16	-4.06	-3.68	-1.86	-2.4
hHR006932	ZDHHC11	-3.52	-1.96	-3.5	-2.02	-1.74	-1.79	-2.01	-2.61	-1.6	-1.77	-1.9	-1.76	-1.52	-1.77	-1.86	-2.73	-3.61	-3.04	-3.27	-2.21	-1.29	-3.01	-4.53	-4.37	-3.18	-3.79	-2.53	-2.93	-2.91	-2.28	-2.6	-1.83	-2.01	-2.38	-2.15	-2.25	-1.14	-1.95	-2.27	-2.05	-1.36	-2.77	-0.76	-3.15	-3.65	-1.48	-3.27	-2.48	-2.69	-3.12	-3.53	-3.78	-2.59	-2.67	-2.01	-3.18	-2.06	-2.34	-3.1	-3.03	-3.65	-2.69	-1.88	-2.02	-2.9	-3.57	-2.77	-3.27	-2.87	-1.69	-2.94	-2.92	-3.12	-3.91	-4.12	-2.79	-3.36	-3.37	-3	-3.04	NA	-2.24	-2.07	-2.21	-3.2	-2.01	-3.32	-3.33
hHC008372	PAPOLB	NA	NA	NA	NA	NA	NA	NA	NA	NA	NA	NA	NA	NA	NA	NA	NA	NA	NA	NA	NA	NA	NA	NA	NA	NA	NA	NA	NA	NA	NA	-3.34	NA	NA	NA	NA	NA	NA	NA	NA	NA	NA	NA	NA	NA	NA	NA	NA	NA	NA	NA	NA	NA	NA	NA	NA	NA	NA	NA	NA	NA	NA	NA	NA	NA	NA	NA	NA	NA	NA	NA	NA	NA	NA	NA	NA	NA	NA	NA	NA	NA	NA	NA	NA	NA	NA	NA	NA	NA
hHR009812	SPDYE4	NA	NA	NA	NA	NA	NA	NA	NA	NA	NA	NA	NA	NA	NA	NA	NA	NA	NA	NA	NA	NA	NA	NA	NA	NA	NA	NA	NA	NA	NA	NA	NA	NA	NA	NA	NA	NA	NA	NA	NA	NA	NA	NA	NA	NA	NA	NA	NA	NA	NA	NA	NA	NA	NA	NA	NA	NA	NA	NA	NA	NA	NA	NA	NA	NA	NA	NA	NA	NA	NA	NA	NA	NA	NA	NA	NA	NA	NA	NA	NA	NA	NA	NA	NA	NA	NA	NA	NA
hHC012692	C15orf38	0.61	NA	0.56	-0.21	-0.34	-0.2	-0.43	0.11	-0.56	0.35	0.26	NA	-0.18	-0.21	NA	0.22	0.78	-0.1	0.14	-0.35	0.22	0.47	1.12	1.23	NA	0.48	NA	NA	0.71	-0.18	-0.39	0.19	-0.2	-0.48	-0.77	-0.17	0.56	0.44	0.03	-0.6	-0.16	0.75	0.68	0.62	0.47	-0.26	0.24	-0.57	0.98	-0.31	0.41	0.72	-0.35	0.08	0.61	-0.05	-0.03	0.3	1.44	0.67	1.59	-0.17	0.83	NA	NA	0.02	1.26	0.27	0.85	0.31	-0.24	-0.73	0.82	-0.32	-0.08	0.14	0.26	0.68	-0.19	-0.94	NA	0.36	0.13	0.47	-0.49	0.27	0.67	1.2
hHC014132	ACOX3	1.21	0.47	1.15	1.03	0.67	1.36	1.02	0.75	1.59	0.68	1.02	0.41	1.01	1.08	0.33	0.76	1.55	1.15	0.72	0.61	1.1	1.69	1.31	2.15	1.22	1.37	1.57	1.5	1.01	0.74	1.41	0.78	0.6	1.12	0.81	1.22	0.48	0.9	1	1.05	0.7	0.81	0.37	1.22	1.1	1.31	0.68	0.53	2.12	1.17	1.61	1.29	1.35	2.06	0.94	1.06	0.69	1.23	1.25	1.4	1.83	1.08	1.25	1.34	1.36	1.8	1.92	1.77	2.27	0.24	1.29	0.81	0.86	0.77	1.07	0.98	1.3	1.45	1.11	1.1	0.92	1.15	1.11	1.56	0.66	0.72	1.26	0.91
hHR015572	LOC392209	NA	NA	NA	NA	NA	NA	NA	NA	NA	NA	NA	NA	NA	NA	NA	NA	NA	0.61	NA	NA	NA	NA	NA	NA	NA	NA	NA	NA	NA	NA	NA	NA	NA	NA	NA	NA	NA	NA	NA	NA	NA	NA	-5.25	NA	NA	NA	NA	NA	NA	NA	NA	NA	NA	NA	NA	NA	NA	NA	NA	NA	NA	NA	NA	NA	NA	NA	NA	NA	NA	NA	NA	NA	NA	NA	NA	NA	NA	NA	NA	NA	NA	NA	NA	NA	NA	NA	NA	NA
hHC017012	FLJ40852	0.6	0.34	0.48	NA	NA	0.39	0.86	NA	NA	NA	-0.03	NA	0.81	0.29	NA	0.53	0.13	0.49	0.21	0.4	0.57	0.86	0.81	0.44	NA	1.29	0.47	0.91	1.08	NA	0.05	1.06	NA	NA	0.48	1.51	0.67	NA	0.08	0.27	NA	0.75	1.43	1.19	NA	-0.02	0.91	-0.22	0.54	0.4	0.29	NA	1	NA	NA	NA	-0.5	1.25	0.64	0	0.89	NA	NA	1.07	NA	0.79	NA	0.23	1.13	0.32	NA	NA	0.65	NA	1.11	NA	-0.25	1.63	0.85	-0.3	NA	NA	0.31	0.74	0.51	0.79	NA	NA
hHC018452	CDC42EP2	2.68	1.67	2.25	1.3	1.37	1.75	2.02	1.93	1.81	1.44	1.88	1.66	1.77	1.79	1.74	2.56	2.46	2.44	1.57	1.65	1.9	2.55	2.57	2.24	3.25	2.44	1.68	2.27	1.76	2.05	2.02	2.06	1.65	1.38	1.8	2.17	1.45	1.4	2.06	1.54	1.66	1.52	1.94	3.25	2.23	2.01	1.62	2.17	2.66	2.56	2.34	2.07	2.18	3.19	1.98	2.61	2.92	2.87	3.63	3.01	3.18	2.99	2.91	2.03	2.16	3.22	4.09	4.04	2.81	1.76	2.11	2.49	2.57	2.54	2.32	2.53	2.35	2.43	1.81	2.03	3.4	2.36	2.45	2.55	1.95	2.06	2.3	2.34
hHC021332	FGFR1	1.88	1.05	2.26	0.37	0.64	0.51	0.94	1.28	0.74	0.91	1.3	1.34	0.5	1.32	1.12	2.04	1.74	1.44	1.42	0.46	1.05	1.85	2.11	1.68	2	2.14	1.23	1.71	1.75	1.05	1.04	0.86	0.83	0.85	1.29	0.94	1.21	1.52	0.64	0.7	0.98	1.8	1.08	1.77	0.69	1.43	0.37	1.52	1.66	1.33	0.94	1.22	0.79	1.94	1.41	1.88	1.58	1.72	2.43	1.51	0.9	2.02	2.02	1.62	1.18	2.27	1.64	2.44	1.66	0.6	0.51	0.99	0.87	0.66	0.95	1.31	0.64	0.83	0.33	0.79	1.04	1.43	0.88	1.28	1.08	0.88	1.42	1.35
hHC024212	PLCD1	2.1	1.34	1.92	1.43	0.95	1.63	1.44	1.27	1.47	0.91	0.76	2.14	1.45	1.23	1.47	1.84	1.94	1.66	1.32	1.2	1.44	1.62	1.43	1.92	1.99	1.58	1.7	1.5	1.75	1.71	1.72	1.26	1.2	1.38	1.44	1.3	1.47	1.28	1.57	1.22	1.52	1.2	1.29	1.46	0.9	1.48	0.37	0.47	1.67	1.56	1.34	0.99	0.63	1.44	2.4	2.33	1.83	0.74	1.63	1.25	2.11	1.19	1.46	1.49	0.67	0.99	1.27	1.13	1.49	0.86	-0.03	0.28	1.67	2.37	0.81	2.17	1.88	2.43	1.63	0.84	2.08	1.6	1.76	2.08	0.95	1.22	1.05	1.35
hHC027092	CST3	3.67	3.23	3.31	2.81	3.34	3.31	3.47	3.7	2.83	2.61	3.71	3.72	3.21	3.99	2.7	3.66	2.95	3.1	3.15	3.21	3.1	3.62	2.9	3.82	3.84	3.23	2.56	3.43	2.85	4.03	3.49	3.69	3.33	2.81	4.07	3.76	2.5	3.28	3.62	3.34	3	3.59	1.77	2.26	1.33	2.5	1.65	2.52	1.87	2.17	1.58	1.17	1.69	1.72	1.55	2.16	1.12	0.78	2.37	1.93	1.02	1.47	2.19	1.98	1.01	1.36	0.9	1.59	2.03	1.08	1.94	1.98	1.46	2.96	1.82	1.9	1.91	2.56	1.46	1.47	1.17	2.65	2.42	2.69	1.77	2.04	1.56	1.16
hHR029972	TBCA	-0.05	1.28	-0.55	0.49	0.88	1.33	0.69	-0.51	0.17	0.07	0.41	0.03	1	0.33	1.07	0.55	0.05	-0.22	0.06	0.89	0.87	0.15	-1.26	-2.12	-2.34	-0.32	-0.16	0.12	-0.04	0.79	0.61	0.8	-0.07	-0.14	0.27	0.23	1.83	0.48	1.07	0.54	0.85	0	1.27	-0.94	0.14	0.61	0.17	0.07	-0.12	0.02	0.36	0.22	-0.12	0.04	0.73	-0.25	-0.21	-0.06	-1.38	-0.35	-1.72	0.71	0.31	-0.19	0.23	-0.1	-0.74	-0.46	-1.25	1.05	0.7	0.49	0.4	0.09	-0.16	-0.05	-0.01	-0.21	0.15	0.06	-0.94	0.29	0.38	0.17	0.22	0.49	0.45	0.03
hHR031412	LOC441019	0.87	1.86	1.05	0.73	2	0.6	0.88	4.45	1.11	1.08	2.01	1.96	1.71	1.01	2.97	1.32	2.34	-0.19	4.04	1.27	1.31	2.04	0.23	0.35	1.06	0.98	2.04	1.74	3.16	-0.29	1.22	1.01	1.33	3.57	4.61	2.11	2.97	2.29	2.56	2.25	1.69	3.7	1.4	1.07	2.51	2.38	0.67	4.23	2.77	2.21	4.59	1.43	1.29	4.25	2.87	1.89	1.91	1.47	1.77	0.38	1.84	5.2	3.46	2.63	3.27	2.73	3.15	2.38	1.24	2.62	3	3.17	4.2	1.32	0.95	2.33	0.7	2.53	1.73	3.48	3.73	1.3	0.75	0.78	3.62	2.61	3.62	1.66
hHA032852	ITGB1	3.28	2.12	3.5	0.28	-0.09	0	-0.99	0.51	0.6	-0.14	0.35	0.53	-0.1	0.1	2.3	2.87	3.55	3.01	0.69	0.12	0.15	3.73	3.92	4.23	4.55	3.63	3.37	3.65	2.95	-0.37	-0.57	-0.1	-0.02	0.93	0.84	0.24	2.03	0.17	-0.62	0.78	-0.18	0.72	2.99	4.01	0.66	1.47	0.67	0.47	2.02	0.72	0.98	1.75	1.38	1.35	1.05	0.41	3.82	3.99	4.13	4.01	5.02	0.89	0.93	1.95	3.77	3.98	4.98	4.46	4.31	2.87	0.12	0.61	3.16	0.6	2.22	1.03	1.22	1.23	0.55	0.7	3.87	0.06	0.53	1.74	1.71	1.08	0.18	0.74
hHA034292	MORN5	NA	NA	NA	NA	NA	NA	NA	NA	NA	NA	NA	NA	NA	NA	NA	NA	NA	NA	NA	NA	NA	NA	NA	NA	NA	NA	NA	NA	NA	NA	NA	NA	NA	NA	NA	NA	NA	NA	NA	NA	NA	NA	NA	NA	NA	NA	NA	NA	NA	NA	NA	NA	NA	2.53	NA	NA	NA	NA	NA	NA	NA	NA	NA	NA	NA	NA	NA	NA	NA	NA	NA	NA	NA	NA	NA	NA	NA	NA	NA	NA	NA	NA	NA	NA	NA	NA	NA	NA
hHA035732	MDM1	-0.54	-0.55	-0.82	0.34	-0.1	0.46	0.89	0.29	0.14	0.29	0.36	-0.07	0.78	0.41	-0.48	-0.37	-0.47	-0.46	0.21	-0.03	0.58	-0.09	-0.27	-0.2	-1.65	-1.23	-0.37	-0.19	-0.43	0.47	0.42	0.78	0.45	0.61	0.35	0.42	0.21	0.19	0.15	0.38	0.31	0.42	0.05	-0.09	0.44	-0.43	0.97	0.23	-0.92	0.4	0.46	0.67	0.92	-1.23	0.7	0.33	-0.64	-0.19	-0.06	0.02	-0.88	-0.85	-0.04	0.07	-0.92	-0.55	-1.22	NA	0.09	NA	0.35	0.07	0.03	0.72	0.97	0.55	0.29	0.15	0.29	0.41	-0.46	0.22	0.26	-0.83	0.42	0.34	0.54	0.67
hHA040052		-0.61	-1.76	-0.48	-1.11	-0.29	-1.23	-1.14	-0.74	NA	-0.28	-1.01	-1.31	-1.24	-1.22	NA	-1.43	-1.25	NA	-0.51	-1.46	-0.96	NA	-0.58	-0.75	-0.85	-0.52	-0.92	-1.21	-1.36	-1.33	-0.93	-1.86	-1.05	-0.85	-0.21	-0.25	NA	-0.91	-1.61	-1.03	-1.73	-0.53	-0.58	0	0.12	1.17	-0.05	-0.01	0.39	0.3	0.3	0.68	0.55	1.34	-1.04	1	-0.62	-0.19	0.87	-0.32	-0.69	2.5	0.92	0.87	-0.05	0.14	-0.61	-0.18	0.39	-1.66	0.43	-0.09	-0.86	0.41	0.21	-0.31	-1.14	-0.14	-0.56	-0.27	-0.92	0.42	-0.23	0.24	0.57	-0.23	0.74	0.42
hHR002696	CCRL1	NA	5.99	4.22	5.17	4.78	5.12	6.27	6.11	4.85	4.01	5.03	8.2	6.45	6.13	6.36	NA	4.49	6.94	5.22	6.8	6.07	4.51	NA	5.58	NA	4.74	3.89	3.02	NA	7.68	7.57	7.19	NA	5.09	4.14	5.48	NA	5.11	6.81	5.3	6.14	6.45	NA	6.47	5.02	5.71	4.83	5.17	4.71	6.88	5.63	5.86	4.88	7.64	6.67	7.51	5.25	5.46	5.86	6.52	NA	6.74	6.96	4.8	5.96	NA	NA	NA	NA	4.89	NA	4.07	6.24	NA	5.5	NA	6.4	5	5.34	5.38	6.97	NA	6.25	6.34	6.91	7.7	5.13	6.57
hHC005576	C19orf63	2.07	2.34	2.15	2.2	2.37	2.48	2.16	1.93	2.08	1.5	2.31	1.9	2	2.02	1.96	2.31	2.46	2.19	1.97	1.93	2.42	2.5	2.24	2	1.64	2.05	1.61	2.34	1.92	2.3	2.38	2.22	1.51	1.92	1.97	2.26	1.88	1.67	2.37	2.22	1.81	1.67	2.83	2.53	1.47	2.87	1.29	2.33	1.93	1.93	1.89	1.5	1.79	2.84	1.47	1.77	1.87	1.72	2.41	2.46	1.84	1.98	2.44	2.46	1.27	2.26	1.67	2.02	2.4	2.32	2.35	2.3	1.83	2.19	1.38	1.09	1.73	2.54	1.87	1.74	1.16	2.6	2.15	2.6	1.62	1.63	1.7	1.27
hHC007016	AEBP2	-1.18	-1.22	-1.03	-0.96	-1.11	-1.47	-1.18	-0.66	-0.92	-0.94	-0.67	-1.1	-1.01	-1.33	-1.33	-1.27	-1.29	-1.78	-0.78	-1.22	-0.97	-1.25	-0.68	-0.33	-0.84	-0.86	-0.76	-1.17	-1.32	-1.28	-1.12	-1.14	-1.13	-0.62	-1.09	-1.33	-1.32	-0.82	-1.14	-1.07	-1.16	-0.42	-1.31	-1.08	-0.4	-0.77	-0.45	-0.9	-0.43	-0.86	-0.36	-0.3	0.09	-0.56	-0.67	-0.44	-1.21	-0.94	-0.88	-0.68	-0.26	-1.04	-0.56	-0.41	-0.98	-0.53	-0.36	-0.65	-0.36	-1.1	-0.34	-0.35	-1.45	-0.74	-0.36	-0.34	0.07	-0.44	-0.11	-0.42	-0.89	-0.24	-0.35	-0.72	-0.75	-0.53	0.12	-0.38
hHC008456	TTLL2	NA	NA	NA	NA	NA	NA	NA	NA	NA	NA	NA	NA	NA	NA	NA	NA	NA	NA	NA	NA	NA	NA	NA	NA	NA	NA	NA	NA	NA	NA	NA	NA	NA	NA	NA	NA	NA	NA	NA	NA	NA	NA	NA	NA	NA	NA	NA	NA	NA	NA	NA	NA	NA	NA	NA	NA	NA	NA	NA	NA	NA	NA	NA	NA	NA	NA	NA	NA	NA	-2.94	NA	NA	NA	NA	NA	NA	NA	NA	NA	NA	NA	NA	NA	NA	NA	NA	NA	NA
hHC009896	CENPN	NA	NA	NA	NA	NA	-3.18	NA	NA	NA	NA	NA	NA	NA	NA	NA	NA	NA	NA	NA	NA	-2.34	NA	NA	NA	NA	NA	NA	NA	NA	NA	NA	-4.08	NA	NA	NA	NA	NA	NA	NA	NA	NA	NA	NA	NA	-0.14	NA	-1.61	NA	0.36	NA	NA	NA	NA	-2.39	NA	NA	NA	NA	NA	NA	NA	-2.48	NA	NA	NA	NA	NA	NA	NA	NA	-1.64	-1.03	NA	NA	-1.46	NA	NA	NA	NA	-2.64	NA	-3.27	NA	NA	NA	NA	NA	NA
hHC011336	C6orf47	0.47	1.03	0.49	0.66	0.92	1.01	0.57	0.49	0.46	0.72	0.8	1.07	0.75	0.7	0.73	0.81	0.11	-0.13	0.73	0.85	0.4	0.58	-0.12	-0.45	NA	0.55	1.19	0.66	0.53	0.7	0.73	0.75	0.29	0.67	0.56	0.01	1.56	0.89	0.68	0.77	0.91	0.7	0.84	-0.55	0.43	1.05	0.05	0.29	1.18	0.42	0.17	0.63	0.03	1.33	0.72	0.67	0.33	0.98	-0.16	0.45	NA	1.34	0.55	0.35	1.07	0.05	-0.19	NA	-0.52	0.88	0.6	1.12	0.68	0.56	0.32	0.67	-0.16	0.45	0.4	0.21	0	0.73	0.74	0.95	0.15	0.12	0.74	0.68
hHR014216	C1orf84	NA	NA	NA	NA	NA	NA	NA	NA	NA	NA	NA	NA	NA	NA	NA	NA	NA	NA	NA	NA	NA	NA	NA	NA	NA	NA	NA	NA	NA	NA	NA	NA	NA	NA	NA	NA	NA	NA	NA	NA	NA	NA	NA	NA	-0.84	NA	-0.39	-1.29	NA	NA	NA	NA	NA	NA	NA	NA	NA	NA	NA	NA	NA	NA	NA	NA	NA	NA	NA	NA	NA	NA	NA	NA	NA	NA	-0.26	NA	NA	NA	NA	NA	NA	NA	NA	NA	NA	NA	NA	NA
hHC015656	NOM1	-1.09	-1.03	-0.76	-0.78	-1.07	-0.86	-1.04	-0.45	-0.7	-0.4	-0.4	-0.7	-0.6	-0.85	-1.09	-0.83	-0.96	-1.45	-0.62	-0.97	-0.67	-1.22	-0.73	-0.59	-0.95	-0.89	-1.06	-1.3	-1.26	-0.7	-1.17	-0.9	-0.69	-0.34	-0.74	-0.77	-1.37	-0.83	-1.15	-0.7	-1.12	-0.68	-0.7	-0.58	0.52	-0.35	-0.03	-0.53	1.3	-0.4	-0.07	0.46	-0.04	0.21	-0.33	-0.22	-0.94	-0.47	-0.57	-0.82	-0.37	0.38	-0.42	0.34	-0.76	-0.56	0.29	0.17	-0.65	-1.01	-0.26	0.25	-0.46	-0.08	0.19	0.2	-0.23	0.16	-0.81	-0.15	-0.15	-0.84	-0.04	0.27	-0.69	-0.36	-0.01	-0.21
hHR017096	MRPS18C	0.19	0.48	NA	-0.41	-0.57	-0.48	-0.27	NA	NA	0.26	-0.84	-0.39	0.09	NA	NA	0.25	NA	0.12	NA	-0.09	-0.56	NA	NA	-0.51	NA	NA	NA	NA	0.09	-0.38	-0.16	-0.29	NA	-0.92	-0.57	-0.25	1.78	-0.35	0.05	-0.44	-0.15	-0.75	1.55	NA	-0.41	-0.9	-0.43	-0.5	-0.77	-0.26	-0.28	0.2	-0.32	-1.3	-0.02	0.19	-0.03	0.88	NA	NA	NA	-0.89	-0.07	NA	NA	0.12	NA	NA	NA	0.71	0.12	-0.17	0.99	-0.2	-0.42	NA	0.47	-0.7	0.07	-0.48	NA	NA	NA	NA	-0.01	-0.06	-0.42	-0.4
hHC018536	DONSON	-2.79	-2.58	-2.68	-2.35	-2.33	-2.85	-2.65	-2.01	-2.34	-1.53	-2.16	-2.05	-3.03	-2.33	-2.74	-2.99	-2.83	-3.42	-2.13	-2.73	-2.59	-2.32	-2.11	-1.68	-1.89	-2.29	-1.47	-2.55	-2.62	-2.66	-2.35	-2.88	-2.42	-1.99	-2.08	-2.64	-2.52	-1.91	-2.59	-2.68	-2.43	-2.02	-1.82	-2.45	0.48	-1.09	-0.56	-1.27	0.85	-0.54	-0.46	0.13	-1.68	-1.47	0.07	-0.74	-1.47	-1.2	-1.73	-1.54	-1.41	-1.19	-1	-0.63	-1.25	-1.65	-0.34	-1.32	-1.7	-1.04	-0.3	0.11	-0.14	-0.02	-0.45	0.35	-0.98	0.06	-1.43	-0.69	0.29	-1.74	-1.19	-1.08	-0.74	-1	0.3	0.37
hHR019976	HAUS4	-1.08	-1.21	-1.37	-0.76	-0.96	-0.88	-1.29	-0.99	-0.93	-0.28	-0.6	-0.34	-0.78	-0.6	-1.09	-0.72	-1.1	-1.25	-1.05	-1.09	-0.78	-0.72	-0.31	-0.25	-1.52	-0.66	-1.09	-0.68	-1.4	-0.98	-0.76	-0.74	-1.19	-1.21	-0.69	-1.07	-1.34	-0.83	-0.92	-0.71	-0.9	-0.52	-1.2	-1.08	-0.01	-0.82	-0.59	-1.04	0.34	-0.58	-0.39	-0.09	-0.77	-0.42	-0.26	-0.66	-1.24	-1.66	-0.22	-0.64	-0.78	-0.92	-0.78	0.33	-1.81	-1.94	-0.84	-1.92	-0.83	-1.55	-1.05	-1.13	-0.68	0.03	-0.58	-0.54	-0.7	-0.2	-0.73	-1.04	-0.74	-0.37	-0.26	-0.18	-0.96	-0.68	-0.26	-0.01
hHC021416	RBM3	2.1	2.49	0.7	2.77	0.88	0.6	1.93	0.38	-0.1	0.61	0.12	0.39	0.83	-0.18	1.56	3.45	0.9	0.49	2.84	0.85	3.18	0.76	1.71	1.17	-0.01	0.36	0.61	0.72	0.55	0.29	0.61	0.6	0.28	0.8	0.9	0.88	1.59	2.06	0.11	0	1.01	0.57	3.32	2.63	3.93	1.49	1.48	1.39	1.56	1.1	1.91	3.38	1.89	0.94	2.09	3.02	1.59	1.26	0.55	3.78	0.47	2.86	4.02	4.36	2.42	1.68	2.42	0.93	0.69	3.81	1.95	1.84	2.13	1.81	3.58	1.87	2.15	3.6	3.73	1.67	0.69	1.87	2.48	2.56	1.06	1.83	2.38	2.45
hHC022856	FUBP1	-0.97	-1.78	-0.72	-0.37	-0.38	-0.49	-0.4	-0.71	-0.25	-0.44	-0.7	-0.48	-0.66	-0.75	-1.55	-0.88	-0.84	-1.4	-0.47	-0.85	-0.41	-1.31	-0.92	-1	-1.19	-0.51	-1.16	-1.11	-1.27	-0.49	-0.37	-0.54	-0.59	-0.52	-0.43	-0.45	-1.52	-0.68	-0.6	-0.32	-0.41	-0.13	-1.44	-0.83	0.45	-0.94	-0.41	-1.23	-0.34	-0.6	-0.42	-0.11	-0.28	-2	0.22	-0.59	-1.69	-1.72	-0.68	-1.05	-1.59	-1.41	-0.89	0.13	-1.35	-0.75	0.04	0.06	-0.74	-1.21	0.41	0.29	-1.22	-0.45	-0.57	-0.22	-0.41	-0.24	-0.51	-0.77	-1.16	-0.23	-0.36	-0.92	-0.75	-0.29	0.04	0.29
hHR024296	MOCS1	3.36	3.06	2.69	2.71	2.76	3.22	3.36	2.11	3.25	1.54	3.11	2.39	3.34	3.26	3.4	3.37	3.69	3.95	2.26	2.5	2.71	2.86	2	2.54	2.11	3.05	2.64	2.57	4.27	2.91	3.17	3.7	3.27	2.45	2.76	3.19	2.98	2.67	2.98	3.09	3.06	3.17	0.69	1.04	0.88	0.64	1.41	1.35	0.6	1.17	1.81	1.42	1.53	1.32	0.82	1.3	1.59	1.08	2.08	1.2	1.46	1	0.93	1	0.43	0.99	0.57	1.13	1.17	-0.03	0.1	0.73	1.48	0.92	1.69	1.4	1.3	1.43	2.02	1.52	1.11	1.57	1.01	1.02	0.71	1.62	1.43	1.33
hHC027176	GOLGA2P5	-2.47	-1.79	-2.37	-1.95	-1.73	-1.7	-1.86	-1.56	-1.5	-0.64	-1.35	-0.98	-1.42	-1.08	NA	-1.93	-2.37	-2.1	-2.46	-2.56	-1	-1.79	-2.75	-1.73	NA	-2.48	-1.85	-1.77	-1.7	-2.1	-2.14	-2.13	-1.61	-1.36	-1.36	-1.2	NA	-2.06	-2.44	-1.19	-1.06	-1.07	NA	-2.13	-2.05	-1.52	-1.46	-1.58	-1.53	-1.57	-1.66	-1.36	-1.36	-1.8	-1.63	-1.87	-2.24	-2.49	-2.14	-2.33	-1.76	-1.88	-1.62	-1.46	-0.42	-2.24	-2.1	-2.83	-2.07	-2.31	-2.21	-2.04	-1.7	-2.06	-2.23	-1.83	-1.36	-1.49	-1.28	-1.92	-3.62	-2.22	-2.2	-2.14	-1.45	-1.15	-1.38	-1.64
hHC028616	PSMA2	0.16	1.82	-0.12	0.42	0.63	1.31	0.71	-0.58	-0.17	0.1	0.16	0.12	0.81	0.01	1.18	0.77	0.47	0.61	-0.05	0.72	0.54	0.79	-0.46	-1.35	-0.48	0.12	0.98	0.48	0.34	0.66	0.41	0.7	-0.22	-0.2	-0.24	-0.28	2.1	0.36	0.73	0.31	0.59	-0.21	1.45	-0.69	0.14	0.52	0.08	-0.04	0.61	-0.21	-0.12	0.1	-0.47	0.58	0.85	-0.18	0.02	0.52	-1.09	0.05	-0.82	0.91	-0.05	-0.32	1.42	0.54	0.18	-0.4	-0.68	1.7	0.98	0.54	1.16	0.09	-0.15	-0.03	-0.27	-0.15	-0.19	-0.24	-0.03	-0.08	0.1	0.58	-0.42	-0.23	0.23	-0.27
hHC030056	ARHGAP5	0.34	1.04	0.57	0.24	0.27	0.41	0.57	0.8	0	0.82	0.55	0.17	0.73	-0.09	0.93	0.49	0.2	-0.48	0.76	0.74	0.43	1.41	0.29	0.18	-0.4	0.98	1.36	1.3	0.46	0.07	0.37	0.76	0.69	0.78	0.44	0.03	1.64	1.03	0.47	0.48	0.49	0.66	1.58	0.07	-0.38	-1.36	-0.08	0.38	-1.34	-0.41	0.06	0.26	0.25	-0.59	0.44	-0.02	0.49	0.97	-0.54	0.29	-0.89	-0.58	0.21	-0.64	1.24	0.71	-0.18	-0.13	-0.19	1.97	1.15	0.68	0.45	-0.6	0.23	-0.22	0.71	-0.51	0.7	0.66	-0.98	-0.01	-0.02	-0.66	0.41	-0.05	-0.16	0.17
hHC031496	SLC6A8	-0.21	-0.89	-0.41	-0.26	0.05	0.29	-0.16	-1.65	-0.03	-0.78	-0.3	-0.89	-0.2	-0.42	-0.96	-0.43	0.67	0.23	-0.96	-1.18	-0.04	-0.94	-0.81	-0.93	-0.79	-0.09	-1.08	-0.92	0.48	-0.32	-0.2	0.43	-0.53	-1.18	-1.05	-0.6	0.08	-1.23	-0.17	-0.53	-0.47	-0.63	-2.23	-1.38	-1.03	-0.12	-1.28	-0.33	-1	-1.19	-0.68	-0.71	-1.28	0.8	-1.65	-1.23	-1.09	-0.62	-1.69	-2.41	-0.79	0.51	-0.12	-0.89	-1.48	-0.66	-0.87	-0.31	-0.96	-2.38	-1.32	-1.13	-1.93	-1.69	-1.36	-1.77	-1.94	-1.42	-1.73	-0.98	-1.26	-1.29	-1.65	-1.45	-1.64	-1.6	-1.05	-1.64
hHA032936	CAMTA1	0.78	0.4	0.9	0.98	1	0.9	0.68	0.81	0.97	0.64	1.05	0.58	0.62	0.84	0.72	1.45	1.27	1.37	0.4	0.75	0.98	1.12	1.26	1.05	0.32	1.22	0.47	1.3	1.48	0.73	1.17	1.44	0.7	0.57	0.99	0.87	0.78	0.77	1.13	0.69	0.59	1.23	0.34	1.17	1.36	0.84	0.86	0.92	1.13	1.31	1.53	1.34	1.03	1.13	1.28	1.21	1.21	0.91	1.5	1.06	1	1.11	1.48	1.12	0.06	1.22	1.43	1.45	1.71	0.32	1.27	0.96	0.91	1.3	1.44	0.82	1.11	1.01	0.85	1.04	0.47	1.37	1.02	0.78	1.28	1.23	1.25	1.11
hHA034376	WDR67	-1.04	-0.1	-1.16	-0.24	-1.06	-0.79	-1.08	-0.63	-1.33	-0.47	0.22	-0.4	0.02	-0.17	-0.36	-0.4	-1.84	-2.42	NA	-1.13	-0.14	-0.94	-1.5	-2.45	-4.09	-2.08	-1.87	-0.92	-2.16	-0.16	-0.22	-0.9	-0.57	-0.26	-1.47	-0.88	-0.4	-0.05	-0.03	-0.86	0.02	-0.43	0.24	NA	-0.2	-1.51	-0.83	-0.78	-1.37	-0.74	-0.79	-0.57	-0.93	-2.08	-0.08	-0.83	-2.95	-1.8	NA	-0.93	-4.16	-5.18	-1.65	-0.47	-2.04	-2.45	-2.33	-2.67	-2.17	0.02	-1.68	-0.84	-1.45	-0.47	-1.47	-0.14	-1.04	-0.6	-0.61	-0.99	-5.43	-0.68	0.03	-1.17	-1.67	-0.64	-0.4	-0.24
hHA035816	SRSF2	-1.33	-1.34	-1.18	-0.68	-0.74	-0.5	-0.4	-0.14	-0.47	-0.1	-0.36	-0.63	-0.3	-0.16	-1.05	-1.14	-0.79	-1.24	-0.69	-0.66	-0.53	-1.28	-1.56	-1.07	-1.74	-1.05	-1.29	-1.32	-0.89	-0.86	-0.41	-0.19	-0.68	-0.25	-0.16	-0.46	-0.41	-0.57	-0.82	-0.53	-0.45	-0.69	-1.25	-1.25	-0.58	-2.04	-0.38	-0.69	-1.66	-0.49	-0.94	-0.44	-0.9	-0.82	-0.8	-0.62	-1.37	-1.12	-1.14	-1.07	-1.95	-1.67	-0.67	-1.43	-1.75	-1.2	-1.48	-1.12	-1.04	-1.22	-1.01	0.01	-1.06	-0.76	-0.44	-1	-1	-1.22	-1.2	-0.64	-1.57	-1.04	-1.43	-2.31	-0.93	-0.84	-0.9	-0.9
hHA037256	GREB1	NA	NA	NA	-3.01	-2.86	-2.85	-2.5	-3.45	NA	NA	-3.23	NA	-3.06	-3.64	NA	NA	NA	NA	-3.31	-3.47	-3.16	NA	NA	NA	NA	-5.26	NA	NA	NA	-3.27	-3.95	-3.29	-2.99	-3.67	-3.28	-3	NA	-3.07	-3.2	-4.34	NA	-2.63	NA	NA	-2.98	-2.89	-2.81	-2.31	-3.27	-3.21	-3.19	-2.75	-2.89	-3.91	-3.49	-3.56	NA	NA	NA	NA	NA	-2.93	-3.14	-3.59	NA	NA	NA	NA	NA	NA	-3.27	-3.25	NA	-4.24	-2.96	-3.81	-2.85	-3.04	NA	-2.78	NA	-3.33	-3.47	-3.48	-3.09	-2.78	NA	-4.03
hHA040136		1.99	1.53	1.53	1.65	1.49	2.58	2.33	1.33	1.92	0.76	1.59	1.28	1.98	1.91	1.39	1.85	2.1	NA	1.22	1.46	1.74	2.33	1.23	1.07	3.34	2.06	1	2.3	2.28	1.85	1.96	2.58	2.05	1.06	1.57	NA	1.93	1.19	1.95	1.75	1.25	1.06	0.9	1.39	1.33	0.37	1.14	1.3	1.2	2.04	1.36	1.82	1.01	0.63	0.84	2.28	1.9	1.66	2.08	1.5	1.56	1.23	1.36	1.2	1.1	0.4	1.38	1.78	1.29	0.94	1.04	1.5	1.53	1.66	1.78	1.66	1.18	1.44	1.25	1.34	2.08	1.65	1.16	0.77	1.21	0.79	1.91	1.41
hHC004148	SH3RF2	NA	NA	NA	NA	NA	-4.85	-3.64	NA	NA	NA	NA	NA	NA	NA	NA	NA	NA	NA	NA	NA	0.22	NA	NA	NA	NA	NA	NA	NA	NA	NA	NA	NA	NA	NA	NA	NA	NA	NA	NA	NA	NA	-5.03	NA	NA	-3.19	NA	-2.55	NA	NA	NA	NA	-3.28	NA	-4.89	-0.66	NA	NA	NA	NA	NA	NA	NA	-0.83	-3.84	NA	NA	NA	NA	NA	1.93	2.68	0.77	NA	NA	-2.83	NA	NA	-3.28	NA	NA	NA	NA	NA	NA	NA	NA	NA	NA
hHC005588	NR3C1	0.58	1.52	0.99	1.14	1.6	1.45	1.14	0.91	1.03	1.3	1.64	1.65	1.45	1.38	1.45	0.87	0.02	0.6	1.01	1.31	0.78	0.99	0.16	0.46	1.19	0.7	1.22	0.81	0.51	1.28	1.13	1.53	0.57	1.07	0.76	0.56	1.55	1.2	1.13	1.38	1.2	0.88	2.48	1.27	2.59	3	2	2.17	3.22	2.01	2.03	2.6	1.57	2.37	2.79	2.12	1.48	1.74	1.22	1.71	1.22	2.53	2.05	2.56	2.35	1.43	1.63	1.48	1.34	1.93	1.04	2.18	1.89	2.67	1.81	2.42	NA	3.04	1.91	2.21	1.62	1.79	2.67	3.04	1.51	1.32	2.7	1.98
hHC007028	PSMA8	NA	NA	NA	NA	NA	NA	NA	NA	NA	NA	NA	NA	NA	NA	NA	1.13	1.4	1.27	NA	NA	NA	0.65	0.93	1.33	NA	1.08	NA	0.6	0.88	NA	NA	NA	NA	NA	NA	NA	NA	NA	0.28	NA	NA	NA	NA	NA	NA	NA	NA	NA	NA	NA	NA	NA	NA	NA	NA	NA	0.49	NA	1.05	0.89	NA	NA	NA	NA	NA	0.22	NA	1.08	0.76	NA	NA	NA	NA	NA	NA	NA	NA	NA	NA	NA	NA	NA	NA	NA	NA	NA	NA	NA
hHC008468	PDE5A	NA	NA	NA	-1.22	-1.16	-1.79	0.26	NA	NA	NA	0.8	NA	NA	NA	NA	NA	-0.41	-0.97	0.16	NA	NA	-0.12	0.69	1.07	NA	0.48	NA	NA	NA	NA	-0.41	NA	NA	1.38	NA	NA	NA	NA	NA	NA	0.73	0.52	1.22	0.44	-0.68	-0.79	1.27	0.33	-1.12	-0.66	0.95	0.74	0.67	-0.13	-0.23	0.79	-0.44	0.11	-0.54	-0.12	0.94	-1.8	0.91	0.9	NA	1.18	0.6	NA	0.93	1.87	3.46	0.36	NA	0.96	1.73	0.78	1.89	1.15	2.1	1.11	NA	0.73	1	0.53	0.5	2.31	NA	0.23
hHR009908	SPINLW1	NA	NA	NA	NA	NA	NA	NA	NA	NA	NA	NA	NA	NA	NA	NA	-2.87	NA	NA	NA	NA	NA	NA	NA	NA	NA	NA	NA	NA	NA	NA	NA	NA	NA	NA	NA	NA	NA	NA	NA	NA	NA	NA	NA	NA	NA	NA	NA	NA	NA	NA	NA	NA	NA	NA	NA	NA	NA	NA	NA	NA	NA	NA	NA	NA	NA	NA	NA	NA	NA	NA	NA	NA	NA	NA	NA	NA	NA	NA	NA	NA	NA	NA	NA	NA	NA	NA	NA	NA
hHC011348	SRSF4	0.23	0.13	0.26	0.34	0.22	0.42	0.09	0.24	0.16	0.27	0.65	0.32	0.21	0.48	0.18	0.69	0.12	0.34	0.14	0.02	-0.17	0.37	0.4	0.69	-0.27	0.51	-0.12	0.49	0.53	0.23	0.18	0.38	0.06	0.11	0.01	0.21	0.02	0.19	0.23	0.36	-0.1	0.17	-0.22	-0.15	0.79	0.52	-0.14	0.51	1.22	0.2	0.35	0.83	0.18	1.11	0.42	0.77	0.28	-0.09	0.51	0.73	-0.11	0.61	0.73	0.93	-0.45	0.07	0.37	0.47	0.51	-0.42	-0.17	0.3	0.1	0.33	0.27	0.41	0.16	0.66	-0.05	-0.01	-0.02	0.23	0.33	0.29	-0.05	0.12	0.58	0.35
hHC012788	CNDP2	0.84	1.52	0.24	1.82	1.33	1.84	1.72	0.4	0.77	0.53	0.85	0.31	1.71	1.14	1.33	1.47	1.83	1.48	0.66	1.38	1.57	0.74	0.46	0.21	0.3	0.59	-0.18	0.4	2.05	1.47	1.38	1.56	1.05	0.57	0.61	1.73	2.35	0.7	1.6	1.28	0.68	0.4	0.95	0.87	0.76	1.24	0.57	0.93	1.21	0.91	0.88	0.37	0.7	2.5	0.98	0.61	1.14	0.29	1.34	1.3	0.91	2.2	1.45	0.67	0.35	0.42	1.07	0.19	0.82	1.18	0.85	0.38	1.27	0.78	0.69	0.55	1.27	1.28	1.2	0.72	0.78	1.03	1.36	1.67	0.94	0.45	0.96	0.51
hHC014228	DHPS	-0.21	-0.66	-0.74	0.33	0.24	0.32	0.6	-0.13	0.28	-0.12	-0.11	-0.28	0.49	0	-0.76	0.01	0.04	0.08	-0.03	0.15	0.15	-0.28	-0.05	-0.05	-0.12	-0.14	-0.3	-0.35	-0.04	0.61	0.36	0.39	0.26	0.14	0.36	0.81	-0.39	-0.47	0.36	0.18	0.06	0.07	-1.12	-0.56	0.53	-0.9	0.58	0.16	-0.58	0.39	0.23	0.18	-0.01	-1.01	0.05	0.17	-0.85	-0.37	0.09	-0.43	-0.36	-0.65	0.17	-0.13	-0.28	-0.05	0.14	-0.1	0.38	-1.1	0.55	0.57	-0.77	0.95	0.7	-0.19	0.29	-0.09	-0.28	0.23	-0.37	0.4	-0.37	-0.89	0.41	0.19	-0.03	0.02
hHC015668	USP1	-1.35	-1.26	-1.32	-2.84	-2.62	-2.93	-2.78	-2.1	-2.72	-1.67	-2.49	-1.95	-2.34	-2.51	-1.11	-0.8	-1.39	-1.72	-1.6	-2.72	-2.3	-1.1	-0.82	-0.51	-1.37	-0.93	-1.16	-1.27	-1.28	-2.6	-3.2	-3.08	-2.35	-1.84	-1.65	-2.25	-1.17	-2.3	-3.26	-2.19	-2.72	-1.71	-0.49	-0.83	-0.18	-2.01	-0.92	-2.53	-0.25	-1.73	-0.96	0.29	-1.19	-0.77	-1.44	-1.34	-0.29	-0.68	-0.18	-0.01	-0.84	-1.52	-1.97	-0.4	-0.62	-0.69	0.37	-0.35	-0.34	-0.28	-2.13	-0.22	0.91	-0.32	0.1	-1.02	-1.01	-0.09	-1.45	-0.94	0.6	-2.5	-1.58	-0.77	-1.42	-1.87	-0.91	-0.38
hHC018548	LCE1B	NA	NA	NA	NA	NA	NA	NA	NA	NA	-0.43	NA	NA	NA	NA	NA	NA	NA	NA	NA	NA	NA	NA	NA	NA	NA	NA	NA	NA	NA	NA	NA	NA	NA	NA	NA	NA	NA	0.85	NA	NA	NA	NA	NA	NA	NA	NA	NA	NA	NA	-0.66	-0.36	NA	NA	NA	NA	NA	NA	NA	NA	NA	NA	NA	NA	NA	NA	NA	NA	NA	NA	NA	NA	NA	NA	NA	NA	NA	NA	NA	NA	NA	NA	NA	NA	NA	NA	NA	NA	NA
hHC019988	PLSCR3	1.8	1.07	2.28	1.25	1.68	1.34	1.15	1.41	1.84	1.05	1.28	1.53	0.91	1.35	1.14	1.7	2.16	1.64	1.73	0.98	1.18	1.89	2.33	2.27	2.65	2.45	1.61	2.07	1.83	1.25	1.62	0.82	1.14	1.34	1.77	1.22	1.04	1.66	1.26	1.31	1.25	1.96	2.11	2.94	2.56	2.75	1.67	2.43	2.99	2.12	2.48	2.1	2.42	2.4	2.17	2.37	NA	2.7	3.31	2.61	3.48	2.11	2.74	2.93	2.22	3.31	3.52	4	3.39	1.6	2.37	2.15	2.35	2.67	2.17	2.26	2.09	2.99	2.04	2.38	2.68	2.82	2.7	3.1	1.86	2.08	2.92	2.28
hHC021428	ATG9A	1.58	0.85	1.77	0.62	0.69	0.97	1.02	0.43	1.01	0.75	0.91	0.53	0.79	0.79	0.81	1.5	1.85	1.47	0.71	0.26	0.93	1.41	1.5	1.14	2.08	1.87	1.12	1.36	1.58	0.7	1.09	0.86	0.59	0.59	NA	0.79	1.1	0.61	0.75	0.62	0.67	NA	1.03	2.06	0.74	1.02	0.57	1.14	1.07	0.96	0.84	0.83	NA	0.99	0.69	1.01	1.09	1.35	1.92	1.18	1.35	0.67	0.93	1.32	0.89	1.93	1.82	2.04	1.36	0.57	0.41	0.73	0.82	0.92	0.66	0.68	0.69	0.96	0.52	0.67	1.39	1.33	0.74	0.9	0.75	0.73	0.96	0.83
hHC022868	FLOT1	-0.09	-0.58	-0.1	0.26	0.17	0.04	0.04	0.66	0.37	0.43	0.22	0.34	-0.15	0.27	-0.62	0.04	-0.01	-0.13	0.48	-0.09	-0.04	-0.24	0.36	0.45	0.12	0.61	0.19	-0.07	-0.04	-0.07	0.38	-0.12	0.05	0.46	0.32	0.19	-0.22	0.41	0.22	0.18	0.08	0.71	-0.3	0.16	0.42	0.64	0.15	-0.06	1.06	0.24	0.44	0.25	0.61	0.9	0.94	0.13	0.22	-0.74	1.05	0.57	0.29	-0.17	0.68	1.08	-0.27	-0.33	0.01	-0.21	0.57	-0.47	0.18	0	-0.71	0.94	0.67	0.78	0.69	0.65	0.64	0.68	-0.29	1.04	0.88	1.03	0.41	0.44	0.41	0.79
hHC024308	RNF138	-1.73	-1.12	-1.74	-2.04	-1.73	-2.09	-1.62	-1.52	-1.76	-1.47	-1.95	-1.25	-1.49	-1.79	-0.95	-1.59	-1.73	-2.42	-1.62	-1.79	-1.39	-1.6	-2.12	-1.62	-1.51	-1.43	-0.68	-1.83	-1.72	-1.99	-1.62	-1.7	-2.02	-1.5	-1.68	-2.29	-1.11	-1.23	-1.73	-1.88	-1.75	-1.1	-0.63	-1.96	-0.89	-1.87	-1.31	-1.55	-0.56	-1.29	-1.14	-0.67	-0.75	-1.4	-0.9	-1.15	-1.46	-0.99	-1.4	-0.65	-0.83	-1.19	-1.33	-1.22	0.38	-0.91	-0.24	-1.12	-1.17	-0.64	-1.03	0	-0.64	-1.18	-1.32	-1.2	-1.48	-1.19	-1.48	-1.31	0.12	-1.28	-1.05	-1.38	-1.87	-1.35	-0.23	-1.1
hHC025748	IPO13	1.07	0.4	1	0.98	0.85	1.19	1.12	0.5	1.18	0.66	1.24	0.78	0.83	0.94	0.32	0.96	1.32	0.92	0.9	0.51	0.98	0.87	1.13	1.31	1.56	1.22	0.68	1.01	0.93	0.8	1.07	0.84	0.65	0.66	0.56	0.91	0.58	0.8	1.02	0.97	0.77	0.84	0.52	1.24	1.15	1.81	0.5	1.33	1.93	0.95	1.23	1.07	0.82	2.68	0.73	1.06	0.83	1.49	1.2	0.58	1.57	1.88	1.64	1.32	0.13	0.9	1.25	1.76	0.93	0.37	0.73	0.73	0.58	0.84	0.55	0.82	0.42	1.39	0.74	1.11	0.94	1.25	1.04	1.69	0.58	0.92	1.32	0.99
hHC027188	CDKN2B	NA	1.49	3.04	2.02	1.86	2.11	2.27	1.79	2.29	NA	1.96	1.68	2.45	2.22	1.98	3.15	3.3	3.03	1.35	2.12	1.94	3.06	3.15	2.86	3.12	3.06	2.83	2.79	2.73	2.2	1.85	2.68	2.03	1.87	1.93	2.55	2.49	1.73	2.18	2.1	2.32	1.46	2.73	3.57	0.32	1.32	0.78	1.03	NA	0.92	0.44	NA	1.89	NA	NA	NA	0.99	2.88	2.69	1.91	3.29	NA	NA	1.17	NA	2.96	1.92	2.27	3.36	1.55	1.93	0.99	0.7	NA	1.23	NA	1.5	0.52	0.86	0.52	NA	1.68	1.03	0.82	2.23	1.3	NA	NA
hHC028628	SULT1A1	-0.55	0.02	-1.62	-2.29	-2.45	-2.03	-0.26	-1.94	-1.95	-0.99	-0.58	-1.47	-1.35	-0.39	0.74	-0.29	-0.6	0.14	-2.59	-2.08	-0.65	-0.11	-0.34	-2.75	0.04	-0.54	-0.3	-0.17	-1.07	-2.39	-1.26	-0.76	-1.21	-2.2	-1.91	-0.65	-1.52	-1.28	-1.36	-1.77	-1.05	1.44	-1.44	-2.13	-2.45	-1.88	-1.31	-2.02	-2.14	-2.04	-1.25	-1.82	-1.83	-1.87	-2.27	-2.45	-2.15	-3.34	-0.7	-1.58	-1.67	-2.17	-2.33	-1.58	-1.83	-0.97	-1.09	-1.61	-0.75	-0.54	0.56	-2.03	-2.23	-2.76	-1.9	-2.68	-2.19	-2.14	-1.83	-2.69	-2.73	-1.57	-1.69	-2.17	-2.43	-1.85	-1	-2.3
hHR030068	LOC220906	0.8	0.95	1.22	0.73	1.01	0.8	1.02	0.81	0.87	0.69	1.12	0.52	0.72	0.96	0.76	1.45	1	0.68	0.93	0.81	0.66	1.28	1.15	1.11	0.52	1	0.33	0.99	0.65	0.93	1.3	1.03	0.27	0.79	1.06	0.64	0.79	1.08	0.83	1.06	0.86	1.24	0.78	0.63	0.74	1.03	0.5	0.88	1.21	1.02	0.68	1.01	0.56	1.94	0.79	0.96	0.71	0.45	1.27	1.36	0.67	1.51	1.07	0.71	-0.35	0.58	0.72	0.73	0.85	0.41	0.88	1.34	0.84	0.93	0.82	0.47	0.71	1.06	0.23	0.87	0.34	0.76	0.85	1.05	0.59	0.87	1.15	1.2
hHC031508	USP17L6P	NA	NA	NA	NA	NA	NA	NA	NA	NA	NA	NA	NA	NA	NA	NA	NA	NA	NA	NA	NA	NA	NA	NA	NA	NA	NA	NA	NA	NA	NA	NA	NA	NA	NA	NA	NA	NA	NA	NA	NA	NA	NA	NA	NA	NA	NA	NA	NA	NA	NA	NA	NA	NA	NA	NA	NA	NA	2.58	NA	NA	NA	NA	NA	NA	NA	NA	NA	NA	NA	NA	NA	NA	NA	NA	NA	NA	NA	NA	NA	NA	NA	NA	NA	NA	NA	NA	NA	NA
hHA032948	TFAM	-0.54	0.22	-1.14	-1.16	-1.42	-0.73	-1.04	-1.88	-1.56	-1.17	-1.58	-1.5	-0.59	-1.38	0.01	0.12	-0.19	-0.6	-1.71	-0.91	-0.83	-0.46	-1.63	-1.88	-1.69	-0.97	-1.32	-0.33	-0.41	-1.13	-1.37	-0.44	-1.17	-1.64	-1.47	-1.27	0.21	-1.26	-1.11	-0.92	-0.9	-1.67	-0.61	-1.6	-1.84	-3.33	-2	-2.38	-1.87	-1.87	-2.25	-1.22	-2.19	-2.14	-1.23	-2.23	-1.08	-0.96	-1.44	-0.96	-1.83	-2.18	-2.08	-2.44	-0.73	-1.25	-0.8	-1.61	-1.8	-0.71	-1.38	-1.12	-0.39	-2.14	-1.55	-2.06	NA	-2.49	-2.34	-2.15	-1.28	-2.09	-2.7	-2.72	-2.04	-2.29	-1.64	-1.86
hHA034388	GART	-0.47	-0.66	-0.6	-0.21	-0.32	-0.3	-0.17	-0.41	-0.37	-0.15	-0.25	-0.61	-0.12	-0.42	-1.09	-0.49	-0.32	-0.47	-0.49	-0.67	-0.4	-0.53	-0.29	-0.76	-1.33	-0.41	-1.15	-0.45	-0.61	-0.5	-0.55	0	-0.22	-0.44	-0.32	-0.12	-0.69	-0.69	-0.52	-0.17	-0.5	-0.38	-0.44	-0.4	0.03	-1.54	-0.08	-0.43	-1.2	-0.4	-0.25	-0.05	0.03	-1.5	-0.27	-0.3	-0.61	-0.79	0.12	0.09	-0.79	-1.18	-0.53	-0.6	-0.94	-0.42	-0.17	-0.41	-0.23	-0.73	-0.16	-0.26	-0.36	-0.43	-0.03	-0.4	-0.05	-0.48	-0.26	-0.34	-0.71	-0.58	-0.48	-1.47	-0.34	-0.23	-0.06	-0.2
hHA035828	ELP2	-0.3	-0.09	-0.41	-0.04	-0.08	-0.23	0	0.01	-0.32	-0.1	-0.39	-0.52	0.13	-0.5	-0.19	-0.13	-0.23	-0.57	-0.23	-0.05	0.09	-0.44	-0.05	0.1	-1.66	-0.25	-0.28	-0.51	-0.67	-0.18	-0.4	0.31	-0.08	0.06	0.51	0.06	-0.49	-0.15	-0.31	-0.25	-0.16	-0.01	-0.04	0.11	-0.01	-1.34	0.21	0.02	-1.55	0.15	-0.46	0.06	0.47	-2	-0.04	0.15	-0.54	-0.53	0.42	0.39	-0.52	-1.28	-0.36	-0.34	-0.24	0.23	-0.04	-0.35	0.39	-0.02	0.47	0.34	-0.53	0.07	0.3	-0.36	0.54	-0.61	0.16	0.05	-1	0.35	-0.17	-1.31	0.48	0.09	0.03	0.01
hHA037268	NOL6	0.2	-0.1	0.2	-0.04	0.2	0.12	0.32	-0.01	0.24	0.37	0.03	-0.05	-0.04	0.14	-0.94	-0.32	0.32	0.34	0.09	-0.07	-0.02	-0.17	0.23	-0.06	0.64	0.42	-0.19	0.02	-0.02	0.02	0.06	-0.01	0.2	-0.07	0.23	0.54	-0.34	-0.24	-0.11	0.2	-0.12	0.05	-0.08	0.61	0.77	0.32	0.07	0.78	0.59	0.65	0.61	0.7	0.32	0.04	0.14	0.97	0.07	0.52	0.69	0.22	0.16	0.65	0.49	0.32	-0.26	0.06	1.07	1.5	0.23	-0.26	0.52	1.03	-0.15	0.14	0.21	0.42	0.38	0.56	0.2	0.61	-0.09	0.34	0.24	0.14	0.55	0.19	0.88	0.29
hHA038708		0.11	0.1	-0.14	-0.51	0.03	0.2	-0.01	-0.46	-0.1	0.07	-0.12	-0.36	-0.09	0.14	0.03	0.4	-0.01	-0.02	0.05	-0.32	-0.07	-0.11	-0.58	-0.18	NA	-0.08	0	0.04	-0.21	-0.13	-0.01	-0.26	NA	-0.29	-0.23	-0.43	0.62	-0.18	-0.05	-0.18	-0.16	-0.27	0.68	0.05	-0.11	1.19	-0.55	0.33	1.07	-0.03	0.31	0.06	-0.12	1.37	0.07	0.04	-0.38	0.36	-0.15	-0.04	NA	1.13	0.62	0.36	0.08	0.14	-0.08	0.17	0.04	0.22	-0.06	0.2	-0.18	-0.34	-0.45	-0.13	-0.28	0.24	NA	0.51	-1.14	0.15	0.33	0.91	-0.07	0.03	0.28	-0.16
hHC024993	NUDT22	0.85	0.27	0.65	0.31	0.39	0.65	0.46	0.11	0.59	0.34	0.51	0.46	0.59	0.57	0.21	0.97	1.31	1	0.04	0.12	0.28	0.95	0.93	-0.06	1.51	1.02	0.76	1.03	0.97	0.23	0.55	0.71	0.38	-0.13	0.38	0.84	0.56	-0.01	0.61	0.46	0.41	0.2	0.17	0.92	0.51	0.83	-0.17	0.34	1.17	0.72	0.54	0.4	0.33	0.99	0.34	0.72	0.63	0.55	1.15	0.44	1.11	0.82	0.64	0.75	0.37	0.68	1.15	1.15	0.97	-0.09	0.21	0.22	0.33	0.67	0.12	0.32	0.32	0.71	0.31	0.34	0.88	0.95	0.66	1.01	0.3	0.15	0.74	0.46
hHC002792	RALGPS1	-2.41	-1.81	-2.53	-2	-2.06	-1.83	-1.4	-1.59	-1.93	-1.37	-1.28	-1.38	-0.92	-1.54	-1.58	-1.48	-1.57	-2.59	-1.35	-1.86	-1.11	-3.14	-3.42	-3.49	-3.68	-2.65	-2.98	-3.13	-2.46	-2.01	-1.85	-1.38	-1.79	-1.16	-1.97	-1.79	-1.5	-1.7	-1.58	-2.08	-0.92	-1.38	-2.83	-3.37	-2.72	-1.98	-2.44	-2.1	-2.45	-2.81	-2.18	-2.23	-2.24	-2.49	-1.86	-2.5	-3.44	-3.58	-2.95	-3.16	-3.44	-1.72	-1.82	-1.77	-4	-3.5	-4.29	-4.32	-3.58	-2.92	-2.15	-2.75	-3.3	-2.55	-2.53	-2.63	-2.42	-2.16	-1.86	-2.35	NA	-2.62	-2.16	-2.45	-2.73	-1.58	-2.53	-2.72
hHC005672	RBM27	-0.79	-0.23	-0.2	-0.82	-0.66	-0.94	-0.96	-0.23	-0.72	0.08	-0.32	-0.06	-0.6	-0.51	-0.2	-0.19	-0.75	-1.56	-0.49	-0.64	-0.62	-0.4	-0.65	0.4	-0.3	-0.27	0.01	-0.44	-0.94	-0.79	-0.63	-0.74	-0.59	-0.41	-0.48	-0.98	-0.54	-0.2	-0.89	-0.58	-0.74	-0.12	-0.12	-0.81	-0.47	-0.48	-0.85	-0.83	-0.19	-0.71	-0.6	-0.28	-0.2	-0.69	-0.47	-0.39	-1.02	-0.47	-0.42	-0.04	-0.35	-0.52	-0.31	-0.2	0.01	-0.47	0.17	-0.49	-0.49	-0.1	-0.51	-0.38	-0.45	-0.94	-0.73	-0.59	-0.27	-0.46	-0.63	-0.77	-0.67	-0.67	-0.31	-0.44	-0.9	-0.62	-0.24	-0.51
hHC007112	EIF2AK4	0.84	1.54	0.74	0.5	0.3	0.88	0.24	0.61	0.13	0.21	0.67	0.98	0.57	0.61	1.13	1.02	0.96	0.71	1.29	0.82	1.07	0.5	0.15	-0.54	-0.4	0.67	0.99	0.54	0.81	0.92	-0.04	0.62	0.87	0.72	0.43	0.62	1.52	1.13	0.38	0.64	0.09	0.99	1.65	0.24	1.25	1.55	0.67	0.61	2.35	0.38	0.5	1.01	1.07	2.05	1.02	0.57	1.22	0.99	0.81	1.5	0.45	1.9	0.84	1.69	1.69	1.02	1.22	0.92	0.54	1.58	0.78	0.38	1.66	0.57	1.25	1.12	1.23	1.15	0.82	0.74	0.76	0.2	1.33	2.19	0.58	0.35	0.85	0.74
hHC009992	MGAM	NA	2.01	NA	3.21	NA	2.09	NA	NA	NA	NA	2.26	NA	NA	NA	NA	NA	NA	NA	3.94	NA	NA	NA	NA	NA	NA	NA	NA	NA	NA	NA	NA	NA	NA	1.76	NA	NA	NA	3.08	NA	2.04	NA	2.81	NA	NA	2.85	NA	4.89	4.39	3.07	2.95	4.45	4.79	4.12	4.52	NA	2.95	1.69	5.17	NA	NA	NA	6.3	4.93	2.7	4.41	NA	NA	5.21	NA	NA	5.54	5.94	NA	4.54	3.85	NA	2.39	1.78	1.46	4.71	NA	NA	3.25	3.46	3.88	3.33	5.02	5.4
hHC012872	TMEM11	1.12	0.97	0.88	2.01	1.87	2.24	2.28	1.3	1.72	1.06	2.23	1.05	1.96	1.63	0.59	1.25	1.49	1.6	1.52	1.83	2.12	1.3	1.12	0.83	0.62	1.07	0.65	0.96	1.25	2.07	2.08	2.39	1.31	1.62	1.41	2.04	0.95	1.23	2.36	1.78	1.58	1.43	0.47	0.72	1.72	1.76	1.31	1.46	1.92	1.36	1.52	1.45	1.52	2.52	1.27	1.16	0.69	0.89	1.05	0.79	0.97	1.8	1.95	1.62	0.25	0.62	0.97	1.12	1.13	0.53	1.44	1.82	0.66	1.63	1.58	1.22	1.69	1.53	1.07	1.51	0.32	1.46	1.64	1.94	1.45	1.43	1.45	1.36
hHC018632	SMPD1	2.88	1.91	2.98	2.67	3.31	2.41	2.38	2.54	2.65	2.01	2.18	2.91	1.58	1.92	1.56	2.17	2.62	2.34	2.88	2.29	2.09	2.81	3.58	3.03	3.39	2.85	2.25	2.46	2.08	2.16	2.18	2.36	2.37	2.35	2.46	2.48	1.47	2.37	2.28	2.61	1.98	2.17	2.59	4.39	2.9	5.17	2.58	3.15	3.62	3.26	2.84	2.57	2.47	4.12	2.82	3.67	4.02	2.32	4.13	3.24	3.75	3.39	3.95	3.77	1.98	3.47	3.49	3.23	3.8	2.91	3.04	2.82	2.61	3.94	3.02	3.25	3.11	3.98	3.21	2.79	2.8	3.92	3.75	4.01	3.2	3.14	2.61	3.13
hHC020072	NAALADL1	NA	2.7	4.37	NA	NA	NA	1.82	2.67	2.43	NA	NA	2.83	NA	2.01	3.89	NA	3.32	3.1	2.75	2.22	NA	NA	4.21	3.63	5.88	4.05	4.08	3.6	NA	2.06	2.97	2.05	2.92	2.46	2.93	NA	NA	2.27	1.79	1.9	1.96	2.92	3.04	4.47	2.84	2.97	2.39	2.37	2.46	2.7	2.79	2.63	3.06	1.88	2.1	3.17	3.49	3.5	4.46	4.65	6.02	NA	2.92	3.13	4.8	3	5.08	4.58	4.31	3.7	3.27	3.22	3.79	3.78	3.17	3.07	2.87	3.15	2.89	2.6	4.19	3.58	3.07	3.16	3.14	3.08	3.05	NA
hHC021512	IL6R	1	0.09	0.42	-0.53	-0.66	NA	-0.26	0.19	NA	NA	0.81	1.45	NA	-0.13	NA	1.51	0.66	0.77	0.29	-0.16	NA	NA	0.69	NA	NA	0.34	NA	NA	1	-0.04	-0.23	0.16	NA	0.18	0.21	0.19	0.98	-0.09	-0.55	NA	NA	0.67	NA	NA	-0.59	NA	0.05	-0.43	-1.16	NA	NA	-0.25	-0.19	-1.19	0.49	-0.41	0.41	-0.43	1.01	0.14	NA	-0.71	NA	NA	NA	NA	NA	NA	NA	NA	-1.34	-1.14	0.06	-0.8	0.32	NA	-0.1	-0.71	NA	-0.87	NA	-0.24	-0.89	NA	NA	0.07	NA	-0.59
hHC022952	EXOSC5	-0.51	-1.15	-0.75	-0.59	NA	-0.3	-0.28	-0.98	-0.45	-0.42	-0.87	-0.95	-0.2	-0.49	-0.95	0.03	-0.29	0.07	-1.2	-0.62	-0.37	-1.19	-1.19	-1.18	-0.38	-0.68	-1.28	-0.95	-0.74	-0.47	-0.68	-0.21	-0.64	-0.92	-0.21	-0.09	-0.99	-1.17	-0.81	-0.4	-0.58	-0.68	-1.09	-0.21	-0.48	-1.07	-0.42	-0.87	-0.8	-0.15	-0.79	-0.35	-0.5	-0.93	-0.72	-0.75	-0.79	-0.64	-0.11	-0.83	-0.64	-0.53	-0.69	-0.42	-1.25	-0.44	0.36	-0.74	-0.48	-1.43	-0.09	-0.17	-0.94	-0.15	-0.14	-0.76	-0.72	-0.78	-0.97	-0.79	-0.23	-0.26	-0.56	-1.04	-0.57	NA	-0.32	-0.55
hHC025832	ILKAP	0.18	0.28	0.18	-0.14	-0.01	0.04	0.07	-0.04	-0.04	0.23	0.34	0.15	0.14	0.18	0.1	0.13	0.11	-0.21	-0.03	-0.2	0.03	0.09	0.05	0.27	0.46	0.15	-0.07	NA	-0.09	0.1	0.08	-0.22	-0.1	-0.22	-0.07	0.04	0.07	-0.01	0.01	0.04	0.07	-0.1	0.25	0.35	0.87	0.84	0.34	0.42	1.37	0.59	0.56	0.69	0.33	1.67	0.48	0.3	0.15	0.59	0.69	0.34	0.35	0.95	0.68	0.89	0.21	0.18	1.13	0.75	0.5	0.06	0.19	0.51	0.49	0.69	0.5	0.73	0.2	0.69	0.06	0.3	0.72	0.46	0.72	0.93	-0.07	0.23	0.8	0.66
hHC027272	PARP10	0.86	0.53	1.1	0.32	0.04	0.86	0.68	0.27	0.3	0.4	0.62	1.03	0.5	0.74	0.23	0.99	0.88	0.77	0.17	0.15	0.61	0.61	0.85	0.95	2.11	0.54	0.6	0.45	0.92	0.69	0.6	0.42	-0.04	0.14	0.34	0.37	0.7	0.54	0.51	0.73	0.82	0.47	0.66	0.78	-0.36	0.93	-0.33	-0.24	0.58	0.22	0.32	0.1	0.09	2.16	0.58	0.05	0.77	0.29	1.15	0.75	1.85	1.08	0.48	0.68	0.6	0.79	1.58	-0.06	0.81	0.4	0.08	-0.74	0.69	0.32	0.14	-0.46	0.12	0.47	0.31	-0.3	1.17	0.96	0.57	1.05	0.17	0.17	-0.04	0.64
hHR028712	LOC441813	-1.01	0.25	-1.1	-0.66	-1.06	-0.57	-0.68	-1.41	-1.71	-1.09	-1.08	-0.73	-0.51	-1.09	0.34	-0.23	-0.8	-1.23	-0.97	-0.48	-0.01	-1.45	-1.99	-1.85	-2.89	-1.54	-1.03	-1.33	-1.2	NA	-1.25	-0.27	-0.91	-0.84	NA	-1.54	0.65	-0.29	-0.74	-1.05	-0.74	-1.16	-0.69	-2.19	-1.03	-2.14	-1.07	-1.43	-2.15	-1.73	NA	-1	-2.16	-2.68	-0.76	-1.39	-1.47	-1.3	-2.48	-1.78	-2.7	-1.5	NA	-2.18	-0.84	-2.01	-1.97	-2.22	-2.63	-0.4	-0.61	-0.53	-0.79	-1.74	-1.07	-1.37	NA	-2.06	-1.79	-1.63	-2.88	-1.62	-1.94	-2.74	-1.9	-2.14	-1.2	-1.23
hHC030152	CATSPER2	-2.13	-1.85	-1.8	-2.04	-1.88	-1.66	-0.93	-2.22	-1.47	NA	-1.13	-2.15	-0.78	-1.15	-1.77	-1.6	-1.85	-1.69	-1.93	-1.93	-1.66	-2.19	-4.25	-2.86	-4.65	-3.35	-2.75	-2.42	-2.41	-1.85	-1.72	-0.98	NA	-2.09	-2.3	-1.6	-0.76	-1.98	-1.31	-1	-0.74	-2.1	-1.08	-3.04	-2.55	-1.14	-1.97	-2.17	-1.45	-2.01	-1.79	-2.28	-1.52	-1.97	-1.5	-2.73	-3.46	-2.76	-2.64	-2.06	-2.74	-1.42	-1.73	-3.1	-3.98	-2.36	-3.62	-3.62	-2.89	-2.21	-1.81	-2.44	-1.88	-3.86	-2.29	-2.59	-1.99	-1.74	NA	-2.03	NA	-1.83	-1.38	-1.07	-1.82	-1.79	-2.52	-1.88
hHA033032		1.98	1.34	1.66	0.81	0.4	1.48	1.11	0.69	0.87	0.46	1.16	0.64	1	1	1.04	2.63	2.21	1.89	0.37	1.14	1.51	1.6	1.22	1.79	1.91	1.59	0.98	1.67	1.47	0.94	0.97	1.21	1.02	0.47	0.58	NA	1.34	0.59	1.36	0.85	1.23	0.94	1.29	2	0.28	0.6	0.17	0.71	0.61	0.74	0.57	0.3	0.31	0.82	0.24	0.52	0.85	0.71	2.04	1.74	2.06	0.38	0.42	0.95	0.89	0.74	1.24	0.27	1.72	0.41	0.35	0.02	0.76	0.49	0.44	0.53	0.49	0.55	NA	0.14	1.07	1.15	0.98	1.01	0.53	0.73	0.81	0.29
hHA035912		NA	NA	NA	NA	NA	NA	NA	NA	NA	NA	NA	NA	NA	NA	NA	NA	NA	NA	NA	NA	NA	NA	NA	NA	NA	NA	NA	NA	NA	NA	NA	NA	NA	NA	NA	NA	NA	NA	NA	NA	NA	NA	NA	NA	NA	NA	NA	NA	NA	NA	NA	NA	NA	NA	NA	NA	NA	NA	NA	NA	NA	NA	NA	NA	NA	NA	NA	NA	NA	NA	NA	NA	NA	NA	NA	NA	NA	NA	NA	NA	NA	NA	NA	NA	NA	NA	NA	NA
hHA037352	P2RX4	0.38	-0.09	0.33	0.03	0.04	-0.67	-0.18	1.37	-0.16	1.09	0.08	0.35	-0.32	0.06	-0.67	-0.68	0.28	-1.15	1.3	0.02	-0.84	0	1.5	1.29	0.72	0.95	0.34	-0.08	1.32	-0.09	-0.26	-0.35	1.24	1.18	1.24	-0.26	0.31	0.81	-0.86	0.4	-0.48	1.42	0.44	0.97	0.3	-0.55	0.45	0.83	-0.97	1.26	1.2	1.19	0.82	0.35	0.51	1.45	1.02	-0.19	1.64	0.44	0.96	1.2	1.05	-0.18	0.04	0.71	0.73	0.3	0.56	0.92	0.5	0.67	0.97	0.81	1.23	1.02	1.51	-0.29	0.95	0.71	0.92	1.46	0.03	-0.42	1.76	0.57	0.12	0.32
hHA038792		NA	NA	NA	NA	NA	NA	NA	NA	NA	NA	NA	NA	NA	NA	NA	NA	NA	NA	NA	NA	NA	NA	NA	NA	NA	NA	NA	NA	NA	NA	NA	NA	NA	NA	NA	NA	NA	NA	NA	NA	NA	NA	NA	NA	NA	NA	0.37	NA	NA	NA	NA	NA	NA	NA	NA	NA	NA	NA	NA	NA	NA	NA	NA	NA	NA	NA	NA	NA	NA	NA	NA	NA	NA	NA	NA	NA	NA	NA	NA	NA	NA	NA	NA	NA	NA	NA	NA	NA
hHA040232		NA	2.41	2.55	1.72	1.64	2.27	2.04	NA	NA	NA	NA	NA	NA	NA	NA	4.53	3.9	3.23	NA	1.78	2.14	2.87	NA	2.45	3.88	NA	NA	2.98	2.88	2.16	2.29	2.48	NA	NA	NA	1.99	2.64	NA	2.1	1.97	2.21	NA	NA	NA	NA	NA	NA	NA	NA	NA	NA	NA	NA	NA	NA	NA	NA	NA	NA	NA	NA	NA	NA	NA	NA	NA	NA	NA	NA	NA	NA	NA	NA	NA	NA	NA	NA	NA	NA	NA	NA	NA	NA	NA	NA	NA	NA	NA
hHR002804	YME1L1	0.98	2.37	1.1	1.18	1.54	1.46	1.11	1.09	0.8	1.06	1.56	1.47	1.18	-0.19	1.01	1.6	0.82	0.75	1.49	1.53	1.23	1.41	0.6	NA	1.25	1.03	1.88	1.01	0.84	1.34	1.28	1.13	0.65	1.45	0.6	0.56	1.75	1.4	1.31	1.19	1.09	1.32	2.36	1.09	0.91	1.92	0.88	1.58	0.82	-0.41	1.03	1.09	0.9	1.71	1.09	1.36	1.34	1.55	-0.47	1.05	1.02	1.62	1.67	0.88	2.29	1.08	0.96	0.7	0.57	1.91	1.45	1.37	1.22	0.99	0.9	0.73	1.29	1.2	1.4	1.34	1.05	1.32	1.66	1.37	1.21	1.03	1.53	0.72
hHC004244	IFNGR1	3.07	4.67	3.31	2.23	2.93	3.06	2.01	1.38	0.55	NA	1.78	3.14	2.29	1.82	4.61	3.92	2.31	2.35	2.75	3.27	2.1	2.96	2.09	0.2	1.86	2.62	4.18	3.04	2.94	1.84	1.88	2.5	1.19	1.7	1.55	0.13	5.63	3.21	2.67	2.1	2.74	1.65	4.63	2.37	0.14	2.71	1.02	1.06	0.42	0.08	0.32	0.22	-0.05	1.65	1.24	0.29	2.39	2.7	0.58	1.33	0.79	2.7	0.35	-0.32	3.9	1.86	0.1	1.23	1.14	4.07	1.2	1.97	2.7	1	0.91	0.84	-0.33	-0.01	0.86	0.67	1.78	1.6	2.2	2.17	0.33	0.32	0.6	0.02
hHR005684	PPP3CA	1.97	2.48	1.71	1.69	2.63	2.34	1.9	1.94	1.88	1.54	2.07	1.89	2.12	1.87	1.81	1.78	1.34	1.68	2.12	1.62	1.96	1.7	1.54	1.53	1.21	1.68	2.15	1.62	1.62	2.08	1.59	1.75	1.62	1.68	2.04	1.55	1.99	1.99	1.74	2.14	1.64	2	2.14	1.55	1.77	2.5	1.32	1.75	2.13	1.78	1.73	1.9	1.77	2.26	1.84	2.02	1.77	1.66	1.5	1.95	1.59	1.81	1.94	1.96	1.75	1.39	1.53	1.04	1.58	1.84	1.76	2.16	1.08	1.96	1.62	1.56	1.55	2.32	1.84	1.66	1	1.9	1.99	2.12	1.54	1.17	2.06	1.69
hHC008564	ANKFN1	NA	NA	NA	NA	NA	NA	NA	NA	NA	NA	NA	NA	NA	NA	NA	NA	NA	NA	NA	NA	NA	NA	NA	NA	NA	NA	NA	NA	NA	NA	NA	NA	NA	0.84	NA	NA	NA	NA	NA	NA	NA	NA	NA	NA	NA	NA	NA	NA	NA	NA	NA	NA	NA	NA	NA	NA	NA	NA	NA	NA	NA	NA	NA	NA	NA	NA	NA	NA	NA	NA	NA	NA	NA	NA	NA	NA	NA	NA	NA	NA	NA	NA	NA	NA	NA	NA	NA	NA
hHR010004	PPT2	NA	NA	NA	-2.28	-2.11	-2.19	-1.98	-1.73	-1.9	-0.95	-1.77	-1.34	-2.05	-1.06	NA	NA	NA	NA	-1.99	-2.47	-2.2	0.24	-2.05	NA	NA	NA	-1.41	NA	-1.82	-2.02	-1.77	-2.08	-2.03	-2.08	-1.49	-1.74	-2.24	-1.97	-2.3	-2.2	-2.05	-1.54	NA	NA	-1.68	-1.25	-1.79	-1.54	-1.22	-1.44	-1.61	-1.63	-1.72	-1.57	-1.29	-1.52	NA	NA	NA	NA	NA	-1.62	-1.11	-1.29	NA	NA	NA	NA	NA	NA	-1.87	-2.01	-1.76	-1.38	-1.97	-1.31	-1.27	-0.78	-1.44	-1.71	NA	-1.66	-1.52	-1.61	-1.78	-1.41	-1.67	-1.52
hHC011444	SLMO1	0.54	-0.22	0.91	1.16	0.12	0.35	-0.27	0.21	0.33	-0.33	0.04	-0.09	-0.26	-0.36	-0.36	0.14	0.45	0.25	0.51	-0.11	0.3	-0.23	0.53	0.56	0.77	0.2	-0.31	-0.17	0.22	-0.05	-0.01	-0.57	-0.36	0.53	0.52	-0.31	-0.29	0.32	-0.16	-0.08	-0.47	-0.09	0.99	1.57	0.93	0.85	0.49	0.87	1.38	0.79	0.32	0.51	0.89	1.62	0.41	0.61	1.26	1.1	1.81	1.35	1.83	0.69	1.07	1.06	0.92	0.89	1.38	2.02	1.49	0.74	0.44	1.27	0.77	1.02	0.48	0.71	0.32	0.68	0.27	1.14	1.76	0.72	1.16	1.2	0.48	0.66	1.26	0.81
hHC012884	NPEPPS	0.96	1.27	0.7	0.5	0.47	0.61	0.43	0.71	0.65	1.04	0.63	1.04	0.83	0.68	0.96	1.25	0.71	0.51	0.44	0.57	0.41	1.35	0.56	1.41	1.63	1.18	1.34	0.92	1.24	0.5	0.71	0.72	0.23	0.54	0.36	0.38	0.94	0.72	0.55	0.8	0.46	0.86	1.22	0.77	0.27	1.36	-0.01	0.37	0.65	0.64	0.6	0.58	0.4	1.66	1.04	1.16	1.35	1.05	0.83	1.03	1.43	0.33	1.45	0.42	1.54	0.87	1.51	0.41	1.1	1.58	0.51	0.11	1.11	0.21	-0.12	0.14	0.92	0.72	0.92	0.58	1.29	0.61	0.59	0.81	0.72	0.63	0.1	0.39
hHC017204	PTPLA	2.43	2.01	1.72	2.68	3.1	3.18	2.61	1.29	2.98	1.6	2.66	1.96	3.63	3.12	1.87	1.76	2.14	2.11	1.9	2.8	1.76	2.33	1.59	1.78	1.54	1.24	1.06	2.25	3.1	3.13	2.62	3.52	2.56	2.43	2.49	3.38	3.02	2.19	3.01	3.47	2.99	1.24	0.47	0.98	1.47	1.43	0.85	1.59	1.1	0.92	2.17	1.31	1.35	0.79	2.54	1.03	0.3	1.32	0.08	-0.18	1.67	0.19	1.96	0.87	0.1	1.46	1.23	1.78	1.72	1.09	2.91	2.28	0.65	1.73	1.4	0.96	1.81	1.42	1.84	2.23	0.82	1.38	0.76	0.93	1.78	1.97	0.82	1.27
hHC018644	SLC30A3	NA	NA	NA	NA	NA	NA	NA	NA	NA	NA	NA	NA	NA	NA	NA	NA	NA	NA	NA	NA	NA	NA	NA	NA	NA	NA	NA	NA	NA	NA	NA	NA	NA	NA	NA	NA	NA	NA	NA	NA	NA	NA	NA	NA	NA	0.33	NA	NA	NA	NA	NA	NA	NA	NA	NA	NA	NA	NA	NA	NA	NA	NA	NA	NA	NA	NA	NA	NA	NA	NA	NA	NA	NA	NA	NA	NA	NA	NA	NA	NA	NA	NA	NA	NA	NA	NA	NA	NA
hHR020084	ZSWIM7	0.47	0.95	0.68	-0.85	0.82	0.51	0.41	0.18	0.52	0.4	0.34	1.2	0.84	1.22	0.32	0.7	0.92	1.28	0.78	0.84	0.59	1.15	-0.51	0.98	NA	1.03	0.38	1.24	1.26	1.27	0.63	0.66	0.33	0.55	1.27	1.21	1.21	0.53	-0.66	0.59	1.36	1.27	1.44	0.94	-1.14	1.49	0.17	0.3	0.95	0.99	0.31	0.35	0.99	2.22	0.43	NA	0.89	0.84	1.19	0.92	2.29	1.79	1.05	0.99	0.71	0.6	0.15	0.58	1.72	0.79	1.18	0.19	0.74	0.97	0.25	-0.1	0.17	0.8	0.73	0.25	1.38	1.34	-0.11	1.71	0.21	0.84	1.33	NA
hHR021524	LOC440334	NA	NA	NA	NA	-0.03	-0.29	-0.08	NA	NA	NA	0.24	NA	NA	NA	NA	NA	NA	NA	0.25	-0.17	NA	NA	NA	0.9	NA	0.55	NA	NA	NA	NA	0.15	NA	NA	-0.04	NA	NA	NA	NA	-0.03	NA	NA	NA	NA	1.58	0.14	0.7	0.12	0.69	0.38	0.43	0.51	NA	0.63	0.46	NA	NA	NA	NA	1.23	NA	NA	0.7	NA	NA	NA	1.35	NA	NA	1	NA	0.54	0.33	NA	NA	0.01	NA	0.33	0.51	NA	0.15	NA	NA	0.45	1.18	0.22	0.53	NA	NA
hHC022964	FAM59A	1.29	0.23	1.63	0.54	NA	0.59	0.44	NA	NA	NA	0.28	NA	NA	0.23	NA	1.2	1.42	0.74	0.54	NA	0.79	0.5	0.81	1.3	NA	1.31	NA	0.74	0.56	0.57	0.4	0.56	0.35	0.13	0.23	0.29	0.75	0.63	0.59	0.36	0.38	0.81	NA	1.57	NA	0.34	0.17	0.5	NA	0.21	0.2	0.64	0.24	0.55	0.06	0.94	0.74	0.54	1.04	0.77	NA	0.43	0.52	0.66	NA	0.6	0.76	1.01	0.93	0.48	0.67	0.66	0.42	0.67	0.72	0.46	NA	0.43	0.32	0.33	NA	0.54	0.29	0.21	NA	NA	0.83	0.38
hHC025844	ALDH3A2	NA	NA	NA	NA	NA	NA	NA	NA	NA	NA	NA	NA	NA	NA	NA	NA	NA	0.88	NA	NA	NA	NA	NA	NA	NA	NA	NA	NA	NA	NA	NA	NA	NA	NA	NA	NA	NA	NA	NA	NA	NA	NA	NA	NA	NA	NA	NA	NA	NA	NA	NA	NA	NA	NA	NA	NA	NA	NA	NA	NA	NA	NA	NA	NA	NA	NA	NA	NA	NA	NA	NA	NA	NA	NA	NA	NA	NA	NA	NA	NA	NA	NA	NA	NA	NA	NA	NA	NA
hHR027284	CYP2F1	NA	NA	NA	NA	NA	NA	NA	NA	NA	NA	NA	NA	NA	NA	NA	NA	NA	NA	NA	NA	NA	NA	NA	NA	NA	NA	NA	NA	NA	NA	NA	NA	NA	NA	NA	NA	NA	NA	NA	NA	NA	NA	NA	NA	NA	NA	NA	NA	NA	NA	NA	NA	NA	NA	NA	NA	NA	NA	NA	NA	NA	NA	NA	NA	NA	NA	NA	NA	NA	NA	NA	NA	NA	NA	NA	NA	NA	NA	NA	NA	NA	NA	NA	NA	NA	NA	NA	NA
hHR028724	RPL10P6	0.5	1.31	0.03	0.39	0.78	0.53	0.5	0.06	-0.05	0.37	0.19	0.37	0.08	0.09	0.7	1.01	0.39	-0.03	0.69	0.43	0.14	0.97	0.52	0.31	-0.33	0.82	1.33	0.73	-0.11	0.42	0.77	0.37	0.09	-0.06	0.43	-0.39	0.35	0.1	0.46	-0.06	0.07	0.84	1.48	-0.01	0.44	0.73	0.76	0.5	0.65	0.18	0.37	0.25	0.82	0.84	0.8	0.16	-0.08	-0.2	0.67	1.03	-0.14	0.61	0.3	0.49	0.91	1.06	0.17	-0.29	0.84	0.58	0.23	0.48	1.02	0.85	0.34	0.38	0.15	0.43	0.5	0.01	-0.18	1.06	1.25	1.36	-0.26	0.61	1.03	-0.16
hHC030164	C11orf74	0.78	1.54	0.4	0.76	0.99	1.21	1.12	0.92	0.97	0.96	0.96	0.93	1.5	1.08	1.29	1.15	0.94	0.72	0.8	1.34	0.97	1.18	0	0.29	-0.69	1	1.28	1.01	0.77	1.12	1.2	1.58	1	0.93	1.27	1.1	1.74	1.31	1.32	1.14	1.41	1.3	1.98	0.51	0.59	0.77	0.9	0.58	0.41	1.3	1.03	1.09	1	0.25	1.36	0.84	0.76	0.66	0.55	1.28	0.2	0.49	0.88	0.36	1.37	0.8	0.1	-0.36	0.55	1.6	1.59	0.85	1.52	1.03	0.78	0.71	1.01	0.51	1	0.79	0.15	1.41	0.99	0.59	1.25	1.31	0.8	1.01
hHC031604	RPS17	1.36	1.5	0.65	0.65	0.81	0.8	0.58	0.31	0.18	0.91	0.35	0.58	0.27	0.21	0.62	1.66	1.48	1.18	0.31	0.28	0.71	1.52	1.5	2.11	0.8	NA	1.7	1.46	0.92	0.64	0.88	0.56	0.36	-0.15	0.52	0.29	0.5	0.12	0.56	0.23	0.13	0.95	1.56	1.53	0.95	1.03	0.92	0.74	1.38	0.8	1.21	1.06	1.17	1.62	0.87	0.57	1.01	0.99	2.15	1.98	1.85	1.15	0.85	1.46	1.27	1.66	2.33	1.66	2.56	0.69	0.9	0.85	1.16	1.32	0.7	0.8	0.45	1.06	0.52	0.14	1.5	1.04	1.37	1.49	0.32	0.83	1.48	0.19
hHA033044	RECQL	0.16	1.71	0.99	0.09	0.31	0.06	-0.61	0.2	-0.78	0.65	0.01	0.89	-0.2	-0.07	1.59	0.88	-0.34	-0.49	0.81	0.67	-0.36	0.69	-0.28	-1.93	-0.39	0.28	1.48	1.18	0.26	-0.22	-0.11	-0.32	-0.23	0.23	0.15	-1.27	2.41	1.03	0.12	-0.23	-0.13	0.03	2.74	0.95	0.64	0.13	0.59	0.53	0.06	0.08	0.49	0.96	-0.39	-1.04	1.1	0.74	1.29	1.9	-0.34	0.54	-0.68	0.23	0.18	0.06	2.06	0.01	-0.18	0.59	-0.68	2.53	0.67	1.05	1.59	0.42	0.59	0.77	0.3	0.03	0.42	0.38	0.52	0.26	0.76	0.36	0.14	-0.27	0.91	0.5
hHA034484	DNM1	NA	NA	NA	NA	NA	NA	NA	NA	NA	NA	NA	NA	NA	NA	NA	NA	NA	NA	NA	NA	NA	NA	NA	NA	NA	NA	NA	NA	NA	NA	NA	NA	NA	NA	NA	NA	NA	NA	NA	NA	NA	NA	NA	NA	NA	NA	NA	NA	NA	NA	NA	NA	NA	NA	NA	NA	NA	NA	4.17	4.14	NA	NA	NA	NA	NA	NA	NA	NA	NA	NA	NA	NA	NA	NA	NA	NA	NA	NA	NA	NA	NA	NA	NA	NA	NA	NA	NA	NA
hHA037364	HAAO	NA	NA	NA	-1.86	-1.98	-1.49	-1.15	-2.08	NA	NA	-1.88	-2.12	-1.94	-2.63	NA	NA	NA	NA	-1.2	-2.45	-1.67	NA	NA	NA	NA	NA	NA	NA	NA	-2.4	-2.36	-1.36	NA	-1.25	-1.01	-2.15	NA	-1.68	-2.55	-2.68	NA	-1.09	NA	NA	-2.26	NA	0.72	-1.06	-2.65	-2.33	0.25	-0.07	-0.31	-0.15	-1.96	-1.73	-0.5	NA	NA	NA	NA	-0.37	-2.14	-0.46	NA	NA	NA	NA	NA	NA	-2.99	-2.4	NA	-0.66	1.5	-0.53	1.74	-0.92	1.36	0.11	NA	NA	-0.94	-0.21	-1.8	0.14	0.06	-0.08
hHA040244		NA	NA	NA	-0.3	-0.55	-0.77	-0.04	-0.77	NA	NA	-0.55	NA	-0.61	-0.21	NA	NA	NA	-0.02	-0.51	-0.67	-0.3	NA	NA	NA	NA	-0.63	NA	NA	-0.2	-0.64	-0.35	-0.13	0.01	-0.31	-0.21	0.22	NA	-0.66	-0.9	-0.38	NA	-0.63	NA	0.17	0.03	-0.15	0.16	0.45	-0.16	0.12	-0.49	-0.12	0.3	NA	-0.27	0.17	NA	NA	0.48	-0.26	NA	-0.46	-0.36	-0.02	NA	0.14	0.47	NA	0.04	NA	-0.18	0.23	-0.27	0.13	0.23	0.1	0.26	-0.07	NA	-0.02	NA	0.11	-0.49	-0.34	0.43	0.22	NA	-0.41
hHC002961	IFIH1	-0.28	0.63	0.1	-2.56	-2.21	-1.17	-0.99	-0.27	-2.15	0.27	-0.62	0.82	-0.55	-0.35	0.09	-0.4	-0.82	-1.71	-0.9	-0.72	-0.6	-1.57	-2.08	-2.08	-0.59	-1.12	0.39	-1.65	-0.46	-0.59	-1.13	-1.09	-1.18	-0.92	-0.97	-1.65	0.6	0.16	-0.57	-0.73	-0.42	0.22	0.96	-0.53	-4.04	-1.32	-1.64	-1.37	-3.45	-0.68	-1.36	-1.14	-1.28	-0.65	0.39	-0.86	-0.45	-1.45	-0.62	0.03	-1.41	-1.18	-0.71	-1.68	0.09	-0.8	-1.82	-3.8	-1.61	1.31	-0.49	-1.77	0.57	-1.67	-1.48	-2.39	-1.71	-1.65	-0.63	-2.71	0.24	-0.35	-0.13	-0.84	-1.09	-0.57	-2.1	-0.82
hHR004401	ZNF606	-0.75	0.3	-1.28	-0.14	-0.26	-0.09	0.04	-0.04	-0.22	0.09	-0.09	0.34	-0.03	-0.05	0.45	-0.09	-1.31	-1.34	0.12	-0.17	0.4	-1.15	-1.21	-2.32	-2.01	-1.33	NA	-1.04	-1.1	-0.03	-0.19	-0.32	-0.2	-0.17	-0.15	-0.65	0.27	0.36	-0.1	-0.02	0.2	0.25	0.12	-1.28	-0.48	0.4	-0.54	-0.09	-0.36	-0.29	-0.63	-0.58	-0.7	-0.39	-0.06	0.2	-0.94	-1.21	-1.88	-0.97	-2.65	-0.59	-0.45	0.02	-0.21	-0.87	-2.18	-2.23	-1.54	-0.04	-0.57	-0.65	-0.81	-0.61	-0.66	-0.52	-0.28	-0.74	-0.04	-0.59	-2.53	-0.24	0.32	0.09	-0.52	-0.43	-0.2	-0.34
hHC005841	CPA3	NA	NA	NA	NA	NA	NA	NA	NA	NA	NA	NA	NA	3.99	NA	NA	NA	NA	NA	NA	NA	NA	NA	NA	NA	NA	NA	NA	NA	NA	NA	NA	5.29	NA	NA	NA	NA	NA	NA	NA	NA	NA	4.42	NA	NA	NA	NA	4.92	NA	NA	NA	3.48	3.94	NA	4.97	NA	NA	NA	NA	NA	NA	NA	3.24	NA	NA	NA	NA	NA	NA	NA	5.91	NA	NA	NA	NA	NA	NA	NA	NA	NA	NA	NA	NA	NA	NA	NA	NA	4.78	4.73
hHC007281	TAL1	NA	NA	-7.21	-4.43	-4.35	-4.26	-4.46	-5.02	-4.09	-2.35	-4.87	-4.26	-4.61	-4.27	NA	-8.22	NA	-7.03	-5.17	-5.07	-4.64	-7.49	-7.67	-7.69	-6.39	-7.8	-7.15	-7.71	-7.88	-4.92	-5.11	-5.28	-4.86	-4.73	-4.66	-4.78	-6.7	-4.85	-5.06	-4.96	-4.61	-4.18	-6.25	NA	-4.46	-4.25	-3.71	-4.5	-4.49	-4.67	-4.23	-4.69	-4.03	-4.2	-4.75	-4.62	-7.24	-7.37	-7.47	NA	-7.36	-3.64	-4.3	-4.23	-6.38	-7.16	-7	-8.18	-6.25	-8.17	-4.58	-5.16	-7.41	-5.51	-4.95	-5.33	-4.94	-5.07	-3.99	-4.43	NA	-5.27	-4.92	-5.02	-5.04	-4.64	-4.3	-4.59
hHC008721	GOLT1B	-0.29	0.36	-0.01	0.86	1.04	0.62	0.64	1.22	0.85	0.73	1.1	0.5	0.42	0.61	0.15	-0.28	-0.47	-0.85	1.12	0.79	0.79	-0.03	0.25	0.17	-0.38	0.04	0.7	-0.04	-0.67	0.67	1	0.29	0.27	1.27	0.9	0.18	0.03	1	0.64	0.65	0.69	0.77	1.3	0.59	1.73	1.06	1.31	2.29	1.06	1.49	1.5	1.52	1.65	0.07	0.95	1.63	0.5	0.91	-0.01	0.48	0.07	0.98	1.6	1.07	1.02	0.62	0.65	0.76	0.49	1.04	1.32	1.92	0.61	1.16	1.13	1.35	1.36	1.25	1.09	1.77	0.3	1.04	1.5	0.93	1.46	1.17	2.03	1.25
hHR011601	HNRNPA2B1	-0.69	0.63	-1.25	0	0.35	0.35	0.01	-0.78	-0.71	0.04	-0.35	0.02	-0.01	-0.26	0.03	-0.29	-1.1	-0.56	-0.14	0.26	-0.41	-0.27	-1.41	-1.72	-1.07	-1.24	-0.47	-0.23	-0.37	-0.2	-0.15	-0.08	-0.5	-0.66	-0.36	-0.76	0.92	0.2	NA	-0.26	0.03	-0.91	0.25	-1.5	1.02	0.53	0.14	0.38	1.22	-0.05	-0.06	0.02	-0.22	0.37	1.47	0	-0.18	-0.11	-1.6	-0.82	-1.5	0.33	-0.32	0.5	0.48	-0.24	0.18	-0.75	-1.35	0.55	0.76	0.42	0.46	-0.38	-0.1	0.38	-0.2	-0.04	-0.18	-0.21	-0.29	-0.04	0.4	0.87	-0.32	-0.2	0.52	0.15
hHC014481	AQR	0.76	1.23	0.13	0.25	0.09	0.31	0.34	0.65	0.32	0.96	0.46	0.92	0.32	0.86	1.2	0.49	-0.09	-0.14	0.42	0.41	0.12	0.64	0.25	0.4	1.42	0.21	0.74	0.74	0.51	0.5	0.28	0.02	0.28	0.41	0.58	-0.01	1.19	0.91	0.36	0.44	0.38	0.52	0.85	0.36	0.18	1.42	-0.28	0.57	1.17	0.39	-0.23	0.1	-0.09	1.51	0.23	0.78	0.38	0.45	0.47	0.4	0.85	1.13	0.33	0.95	1.32	-0.04	0.32	-0.14	0.21	0.66	-0.28	-0.07	0.4	0.02	-0.31	0.09	0.63	0.6	0.33	-0.31	0.97	-0.03	0.64	1.23	0	-0.38	0.31	0.01
hHC015921	SETD4	-0.7	-0.69	-0.85	-0.16	-0.28	-0.41	-0.16	-0.31	-0.23	-0.39	0.08	-0.03	-0.45	0.1	-0.64	-0.89	-0.88	-1.1	0	-0.66	-0.45	-1.04	-0.19	-1.25	-0.1	-0.97	-0.85	-1.08	-0.72	-0.54	-0.63	-0.02	-0.53	0.01	-0.18	-0.66	-0.54	-0.26	-0.58	-0.36	-0.39	0.09	-0.26	-0.25	0.01	0.94	0.17	0.18	0.57	-0.24	-0.29	-0.59	-0.35	1.51	-0.23	-0.29	-0.5	-0.17	-0.57	-0.77	-0.22	0.84	0.32	0.36	-1.31	-0.71	-0.38	-0.74	-0.53	-0.38	-0.3	-0.32	-0.5	-0.2	-0.1	-0.39	-0.38	-0.02	NA	0.32	-0.43	-0.41	0.28	0.37	-0.44	-0.23	-0.21	-0.12
hHR018801	DKFZp779M0652	NA	NA	NA	3.23	2.94	3.4	3.38	NA	3.53	NA	3.61	3.29	3.75	2.64	NA	NA	NA	NA	3.31	3.57	3.12	3.88	NA	NA	NA	NA	NA	NA	2.22	4.24	3.74	4.23	3.36	2.23	1.59	2.98	NA	NA	3.61	2.08	3.34	NA	NA	NA	NA	2.77	NA	2.44	NA	NA	1.73	NA	2.3	3.25	NA	NA	NA	NA	NA	NA	NA	2.38	2.58	NA	NA	NA	NA	NA	NA	NA	NA	NA	NA	NA	2.67	NA	NA	NA	2.96	3.11	NA	3.19	2.37	3.44	NA	2.9	NA	NA
hHC020241	SLC19A1	NA	NA	NA	-0.04	NA	0.13	NA	NA	NA	NA	NA	NA	NA	NA	NA	0.98	NA	0.73	NA	NA	NA	NA	NA	NA	NA	NA	NA	NA	NA	NA	0.28	NA	NA	NA	NA	NA	NA	NA	NA	NA	NA	NA	NA	NA	-0.14	-0.39	-1.29	-1.3	NA	NA	NA	NA	NA	NA	NA	NA	NA	NA	NA	NA	NA	NA	NA	NA	NA	NA	NA	NA	NA	NA	-0.99	-1.04	NA	NA	NA	NA	NA	NA	NA	-0.34	NA	NA	NA	NA	NA	NA	NA	NA
hHC021681	FBXO6	1.04	0.59	1.04	0.9	0.5	0.83	0.96	0.82	1.14	NA	0.48	0.93	0.78	0.31	1.06	1.38	2.08	1.62	0.69	0.76	1.15	0.66	1.67	0.97	1.88	1.2	NA	0.54	0.96	0.79	0.93	0.57	0.8	0.95	0.28	0.97	0.17	0.17	1	0.86	0.77	0.78	0.19	1.4	0.08	0.57	-0.39	-0.22	-0.42	0.16	0.2	-0.52	0.59	-0.28	0.43	-0.31	0.47	NA	1.26	NA	NA	-0.03	0.18	0.32	NA	0.94	0.69	0.82	0.76	NA	0.36	NA	0.59	0.25	-0.04	NA	0.2	0.27	0.7	-0.05	NA	1.15	0.75	0.49	0.78	0.79	NA	-0.34
hHC023121	RIN3	0.37	0.41	0.84	-0.37	-0.53	-0.7	0.02	0.1	-0.44	-0.09	-0.12	-0.59	-0.72	-0.5	0.1	0.51	0.3	0.07	0.59	-0.17	-0.48	0.12	0.49	0.25	2.5	-0.4	0.39	-1.2	0.35	-0.64	0.49	-0.85	-0.3	-0.07	0.56	-0.7	-0.54	0.65	-0.1	-0.35	-0.66	0.73	2.5	3.07	2.01	2.11	2.67	2.75	2.44	2.51	2.72	2.55	2.4	3.42	1.25	2	2.68	2.2	2.79	2.35	3.42	2.85	2.83	2.63	2.17	1.81	3.1	2.65	2.45	1.38	1.38	1.74	2.76	2.67	2.54	2.5	2.24	2.78	2.13	2.21	3.4	2.74	3.19	3.05	1.87	1.75	2.88	2.86
hHC024561	HCFC1	0.15	-0.57	0.13	0.04	0.08	-0.01	-0.14	-0.13	0.24	0.07	0.19	-0.09	-0.29	-0.06	-0.56	-0.17	-0.17	-0.01	-0.06	-0.31	-0.17	0.04	0.62	-0.12	0.11	-0.01	-0.38	0.12	-0.19	-0.36	-0.05	-0.56	-0.32	-0.24	-0.17	-0.34	-0.36	-0.22	-0.14	-0.04	-0.24	-0.08	0.03	0.87	0.86	0.89	-0.1	0.7	1.28	0.47	0.8	0.23	0.27	1.45	0.43	0.49	0.28	0.56	0.66	-0.03	0.06	0.84	0.89	0.83	-0.92	0.34	0.74	0.8	0.17	-0.51	-0.04	0.08	0.54	-0.13	-0.09	0.4	-0.1	0.55	0	0.43	0.57	0.2	0.33	0.93	-0.14	-0.07	0.67	0.48
hHC026001	LMO1	NA	NA	NA	-2.15	-2.36	NA	-1.96	NA	NA	NA	-3.16	-3.86	-2.6	-2.5	NA	NA	NA	NA	-2.79	-2.33	NA	NA	NA	NA	NA	NA	NA	NA	NA	-2.17	-2.42	-2.53	-2.35	-3.09	NA	NA	NA	-2.56	-2.35	-3.47	NA	NA	NA	NA	-2.26	-2.1	-2.42	-2.66	-3.42	-3.21	NA	NA	-3.09	-3.59	-3.45	-2.97	NA	NA	NA	NA	NA	-2.41	NA	NA	NA	NA	NA	NA	NA	NA	-1.59	-3.2	NA	-2.69	-2.73	-2.6	-3.62	-3.53	NA	-2.97	NA	-2.73	-2.66	-2.37	NA	NA	NA	-3.15
hHC027441	HN1	-0.61	-1.28	-1.14	-0.33	-0.28	-0.63	-0.8	-0.74	-0.44	-0.63	-1.12	-0.7	-1.24	-1.01	-1.79	-1.63	-0.57	-0.67	-0.29	-0.59	-0.96	-0.69	0.05	-0.92	-0.88	-0.69	-0.99	-0.67	-0.97	-1.01	-0.54	-1.34	-0.87	-0.68	-0.4	-0.74	-1.61	-0.89	-0.49	-1	-1.23	-0.92	-1.41	-0.08	2.05	0.58	0.56	0.22	2.06	0.28	0.64	0.22	0.03	0.13	1.12	0.29	-0.26	-0.34	0.33	-0.62	-0.31	0	-0.02	1.06	-0.46	1.15	1.74	1.76	0.8	-0.55	1.88	0.74	0	0.77	0.58	1.01	0.35	0.14	-0.1	0.53	-0.13	-0.18	0.15	1.12	0.33	-0.1	0.34	0.7
hHR028881	CAP1	0.85	2.14	1.14	1.09	1.65	1.27	0.61	0	0.08	0.23	0.33	0.89	0.46	-0.11	1.72	1.27	0.77	0.02	1.88	1.6	0.44	1.41	0.4	-0.51	0.29	0.96	2.63	1.52	0.99	0.15	0.89	0.42	-0.41	0.77	0.19	-1.44	3	1.48	0.84	0.46	0.71	0.26	2.91	1.05	1.64	2.6	1.51	1.71	2.15	0.56	1.5	1.15	0.93	2.07	2.09	0.97	1.93	2.78	0.11	1.01	1.08	3.4	1.06	0.73	NA	2.14	1.13	2.21	0.6	3.15	2.38	2.31	2.77	1.54	1.33	2	0.46	1.04	1.15	1.94	1.78	1.18	2.15	2.62	0.8	0.61	1.74	1.19
hHR030321	RBM8A	-0.33	0.67	-0.04	0.23	0.09	0.35	0.13	-0.4	0.18	-0.24	0.12	-0.31	0.33	0.02	0.29	-0.14	-0.32	-0.44	-0.2	0.28	0.03	-0.17	-0.69	-0.57	-0.34	-0.42	0.21	-0.18	-0.2	0.16	0.12	0.25	-0.45	0.14	-0.3	-0.21	0.71	0.2	0.27	0.04	0.41	-0.32	0.53	-0.58	-0.06	0.17	-0.32	0.07	0.35	-0.33	-0.17	-0.31	-0.13	0.15	-0.62	0.04	-0.27	0.17	-0.78	-0.8	-0.39	-0.43	-0.3	-0.19	0.58	-0.17	-0.1	0.42	-0.45	0.07	-0.09	0.51	0.03	-0.28	-0.5	-0.29	-0.58	-0.15	-0.56	-0.07	-0.08	-0.52	0.03	-0.06	-0.32	-0.37	0.14	-0.25
hHR031761	FLJ12120	NA	NA	NA	NA	1.77	1.91	NA	NA	NA	NA	1.85	NA	NA	1.83	NA	NA	2.27	NA	NA	NA	NA	NA	NA	NA	NA	2.16	NA	NA	NA	NA	NA	NA	NA	NA	NA	NA	NA	NA	NA	NA	NA	NA	NA	NA	1.68	2.97	3.23	1.87	NA	1.83	NA	2.59	NA	NA	NA	2.76	NA	NA	NA	NA	NA	NA	NA	4.07	NA	NA	NA	NA	NA	NA	NA	NA	NA	NA	NA	NA	NA	NA	NA	NA	NA	NA	1.27	1.79	NA	NA	NA	NA
hHA033201	PSG11	2.21	0.2	NA	NA	2.73	0.17	NA	NA	1.43	1.93	NA	NA	NA	NA	NA	-1.07	NA	NA	3.19	2.24	NA	2.26	NA	3.33	NA	2.27	1.57	2.07	0.94	NA	NA	NA	NA	0.44	0.33	NA	0.31	NA	NA	0.99	NA	NA	3.36	4.16	3.5	3.66	3.29	2.79	2.64	3.82	2.85	3.77	3.08	NA	4	4.39	3.67	NA	2.47	4.17	NA	3.69	3.81	2.48	3.58	NA	1.68	2.02	3.46	2.18	3.54	NA	3.21	2.58	NA	3.38	3.46	1.92	3.22	3.45	2.88	4.09	1.47	3.96	4.23	3.24	3.15	0.55
hHA034641	SS18L1	-1.2	-1.03	-1.5	-1.15	-1.66	-1.24	-1.22	-1.15	-1.44	-1.21	-1.43	-1.47	-1.05	-0.93	-0.88	-0.74	-0.97	-0.97	-0.76	-1.08	-1.26	-1.16	-1.34	-1.3	NA	-1.36	NA	NA	-1.14	-1.08	-1.41	-0.78	-0.93	-0.47	NA	-1.01	-0.47	NA	-1.33	-1.26	-1.5	-1.47	-0.93	-1.35	-1.46	-2.87	-0.79	-1.03	-2.87	-1.3	-1.82	-1.14	-1.43	-2.41	-1.33	-1.26	-1.08	-0.87	-1.64	NA	NA	-2.89	-1.44	-2.22	-0.64	-0.7	-1.55	-0.65	-0.86	NA	-1.33	-0.69	-0.91	-2.08	-0.94	-2.45	-0.54	-2.27	NA	-0.93	-1.95	-2.17	-2.32	-3.17	-0.8	-1.39	-1.68	-1.29
hHA036081	ZC3H14	-1.01	-0.93	-1.15	-0.07	-0.26	-0.33	0.02	-0.04	-0.34	-0.09	-0.1	-0.29	-0.45	-0.25	-0.85	-0.94	-1.09	-1.41	0.1	-0.09	-0.43	-1.06	-0.7	-0.75	-2.18	-1.18	-0.85	-1.04	-1.14	-0.33	-0.13	-0.13	-0.14	0.08	-0.04	-0.21	-0.45	-0.13	-0.29	-0.02	-0.21	0.06	-0.38	-1.01	0.44	-0.1	0.31	0.17	-0.15	-0.03	0.09	0.22	0.06	-0.52	0.35	0.18	-1.03	-1.1	-0.74	-0.73	-1.86	0.05	0.02	0.01	-0.87	-0.63	-1.27	-0.73	-0.88	-0.58	0.45	0.32	-0.52	-0.14	0.29	0.14	0.2	-0.07	0.01	0.17	-1.52	-0.2	0.24	0.1	0.21	0.08	0.17	0.32
hHA038961		0.67	0.44	0.93	1.51	1.31	0.79	1.01	0.87	1.07	0.7	1.19	1.01	0.73	0.68	0.19	0.44	0.88	0.61	1.26	1.02	0.89	0.78	1.98	0.84	0.06	0.84	0.75	0.88	0.48	0.73	1.22	1.09	1.08	1.24	1.31	1.09	0.45	0.96	0.93	0.91	0.86	1.5	1.22	1.6	2.05	1.39	1.78	1.98	1.12	1.72	1.31	1.37	2.08	0.28	1.87	1.71	1.31	0.94	1.41	0.94	0.95	1.32	0.96	1.53	0.68	1.75	1.24	1.95	1.09	0.49	2.24	1.49	1.21	1.87	2.01	1.92	1.79	1.24	1.6	1.05	0.77	2.05	1.46	1.44	1.83	1.93	1.48	1.75
hHA040401		-0.43	-0.94	-0.75	-0.26	-0.4	-0.34	-0.23	-0.22	-0.32	NA	-0.25	-0.23	-0.32	-0.09	-0.49	-0.25	-0.49	-0.54	-0.31	-0.38	-0.34	-0.75	0.04	-0.2	-0.59	-0.34	-1.09	-0.68	-0.43	-0.21	-0.07	-0.34	-0.4	0.02	-0.22	-0.34	-0.21	-0.24	-0.1	-0.48	-0.35	-0.18	-0.25	0.3	0.61	-0.47	0.35	0.03	0.06	0.61	0.41	0.26	0.46	-0.46	0.36	0.24	-0.16	-0.46	0.56	0.11	-0.09	-0.19	0.13	0.29	-0.67	-0.3	-0.18	0.4	-0.19	-0.2	-0.16	0.02	0.1	0.57	0.54	0.46	0.26	0.16	-0.1	0.3	-0.32	0.2	0.64	0.16	0.16	0.49	0.69	0.55
hHR001533	C6orf1	1.05	0.3	NA	0.95	0.77	0.99	1.09	0.72	NA	NA	0.52	NA	1.22	0.68	NA	NA	NA	NA	0.91	0.8	0.94	0.83	0.57	1.38	NA	NA	NA	NA	0.7	1.05	1.06	1.22	0.76	1.02	0.72	0.75	NA	0.78	0.88	0.89	1.13	0.59	NA	NA	0.83	0.96	0.84	1.23	1.07	1.12	0.85	0.74	0.43	1.17	1.33	1.2	0.45	0.59	0.2	NA	NA	1.36	1.55	1.04	0.81	NA	0.12	0.36	NA	NA	0.82	0.71	1.02	0.91	0.86	0.62	0.83	0.92	0.69	1	0.61	0.94	0.62	1.07	1.39	1.08	0.93	1.05
hHC002973	CALCR	-3.62	-5.34	-4.12	-3.88	-4.09	-3.48	-4.33	-3.24	-3.73	-3.32	-4.67	-5.72	-4.1	-4.67	-5.46	-3.99	-3.96	-3.96	-1.28	-4.11	-4.51	-4.39	-3.98	-3.66	-3.69	-4.19	-5.06	-4.32	-4.42	-4.53	-4.54	-4.21	-4	-1.58	-4.48	-5.08	-5.21	-3.87	-4.47	-4.06	-4.98	-4.47	-5.61	-4.41	-4.36	-4.88	-5.05	-4.7	-5.15	-5.37	-5.19	-5.1	-4.59	-5.72	-5.88	-5	-5.21	-5.17	-4.62	-5.39	-3.9	-4.85	-4.84	-4.96	-5.74	-4.59	-3.97	-3.87	-4.1	-5.46	-5.18	-4.21	NA	-4.78	-4.98	-4.51	-5.19	-5.11	-4.3	-4.4	NA	-4.14	-4.62	-4.6	-5.09	-4.71	-5.33	-4.92
hHC004413	ZNF397	NA	1.99	NA	NA	NA	NA	NA	NA	NA	0.82	NA	NA	NA	0.99	NA	NA	NA	NA	NA	NA	NA	NA	NA	NA	NA	NA	NA	NA	NA	NA	NA	NA	NA	NA	NA	NA	NA	NA	NA	NA	NA	NA	NA	NA	NA	NA	NA	NA	NA	NA	NA	NA	NA	NA	NA	NA	NA	NA	NA	NA	NA	2.15	NA	NA	NA	NA	NA	NA	NA	NA	NA	NA	NA	NA	NA	NA	NA	NA	NA	NA	NA	NA	NA	NA	NA	NA	NA	NA
hHC005853	SIK1	-4.51	-3.53	-3.96	-3.37	-3.33	-3.69	-3.23	-3.56	-2.97	-2.47	-2.53	-4.3	-3.63	-3.64	-4.01	-4.36	-3.4	-4.27	-3.71	-3.08	-2.12	-2.14	-2.18	-3.05	-4.1	-2.47	-1.7	-2.27	-4.12	-4.58	-2.98	-4.01	-4.5	-1.8	-3.85	-3.86	-3.83	-3.82	-3.13	-3.29	-3.39	-3.44	-2.19	-4.3	-3.67	-3.18	-3.53	-2.31	-3.39	-4.26	-3.52	-3.63	-3.23	-2.06	-4.82	-4.43	-4.08	-0.65	-5.76	-3.91	-2.53	-2.04	-3.34	-3.49	-1.07	-1.62	-2.25	-2.13	-1.01	-2.34	-2.01	-1.28	-4.09	-5.01	-3.7	-4.32	-4.25	-3.42	-3.04	-2.68	-4.85	-3.89	-2.95	-3.24	-3.32	-3.75	-3.97	-4.58
hHC011613	IL5RA	NA	NA	NA	NA	NA	NA	NA	NA	NA	NA	NA	NA	NA	NA	NA	NA	NA	NA	NA	NA	NA	NA	NA	NA	NA	NA	NA	NA	NA	NA	NA	NA	NA	NA	NA	NA	NA	NA	NA	NA	NA	NA	NA	NA	NA	NA	NA	NA	NA	NA	NA	NA	NA	NA	NA	NA	NA	NA	NA	NA	NA	NA	NA	NA	NA	NA	NA	NA	NA	NA	NA	NA	-2.07	NA	NA	NA	NA	NA	NA	NA	NA	NA	NA	NA	NA	NA	NA	NA
hHC014493	CCT4	-0.08	0.81	-1.02	0.25	0.35	0.57	0.14	-0.52	-0.42	-0.31	-0.29	-0.29	-0.35	-0.43	0.1	-0.36	-0.48	-0.27	-0.23	0.26	-0.58	-0.04	-0.19	-0.81	-0.03	-0.75	0.25	-0.12	-0.27	-0.02	0.1	0.05	-0.32	-0.56	-0.43	-0.6	0.34	-0.28	0.34	-0.24	-0.37	-0.69	0.67	-0.05	1.42	1.17	0.7	0.95	1.16	0.39	0.48	0.39	0.08	1.55	0.68	0.29	0.53	0.69	0.12	0.07	0.09	1.45	0.4	0.39	0.99	0.34	1.03	0.55	-0.09	0.88	0.99	0.89	0.95	0.41	0.41	0.58	0.28	0.21	0.15	0.42	1.02	0.01	1.04	1.27	0.21	-0.17	0.36	0.23
hHC015933	TMEM48	-1.63	-0.88	-2.16	-1.02	-1.24	-0.74	-1.17	-1.62	-1.96	-1.29	-1.73	-1.29	-0.96	-1.3	-0.75	-1.2	-1.67	-2.01	-1.19	-0.77	-1.3	-2.04	-2.88	-3.29	-2.31	-2.22	-2.46	-2.01	-1.62	-1.11	-1.25	-1.03	-1.26	-1.48	-1.01	-1.4	-0.06	-0.79	-0.95	-1.08	-0.94	-1.75	-0.58	-2.6	-0.36	-1.18	-0.28	-1.4	-0.72	-0.93	-0.96	-0.6	-1.99	-0.72	-0.33	-1.07	-1.51	-1.32	-2.74	-1.95	-3	-0.45	-1.29	-0.95	-0.86	-2.71	-1.39	-2.37	-2.8	-0.29	-0.19	-0.58	-0.31	-0.74	-0.92	-0.39	-2.3	-1.17	NA	-1.02	-0.6	-1.67	-0.85	-0.81	-1.07	-1.53	-0.54	-0.14
hHC018813	MLLT1	1.8	0.79	1.69	0.69	0.54	0.83	0.48	NA	0.68	0.09	0.28	0.85	NA	0.28	1.57	2.22	0.99	1.14	0.42	0.4	0.42	1.48	1.44	NA	2.46	0.8	NA	1.11	0.7	0.56	0.44	0.43	0.34	-0.14	-0.24	NA	-0.31	0.79	0.27	0.15	0.05	0.04	0.23	1.84	0.74	0.99	0.54	0.51	0.7	0.02	0.13	NA	-0.26	1.32	0.11	0.45	0.98	0.93	0.71	NA	2.83	0.98	0.64	0.51	NA	1.33	2.05	1.64	1.33	0.71	0.26	0.22	1.11	0.57	0.46	0.38	0.39	0.44	0.07	0.39	NA	0.72	0.7	0.99	-0.13	-0.07	NA	0.55
hHR020253	ARPC5L	0.09	-0.17	0.24	0.61	0.84	0.65	0.61	0.33	0.48	0.08	0.27	-0.3	0.35	0.39	-0.28	-0.35	0.03	0.51	0.69	0.57	0.3	0.28	0.94	-0.04	-0.82	0.09	-0.19	0.23	0.1	0.46	0.57	0.25	-0.07	0.32	0.53	0.37	-0.22	0.21	0.66	0.41	0.13	0.07	0.08	0.78	2.1	1.13	0.99	1.19	2.21	1.02	1.38	0.97	0.98	1.74	0.79	0.85	0.69	0.45	0.7	0.22	-0.54	2.05	1.26	1.07	-0.55	0.86	0.77	2.37	0.92	-0.06	1.29	2.08	0.68	1.09	0.95	1.24	0.1	1.26	0.25	1.25	0.09	0.53	0.96	1.54	0.79	0.46	1.1	0.96
hHC021693	HNF4A	NA	NA	NA	-2.43	-2.58	-2.33	-2.15	-2.87	-2.25	NA	-2.45	-2.42	-2.5	-2.33	NA	NA	NA	NA	-2.68	-2.77	-2.55	NA	NA	NA	NA	NA	NA	NA	NA	-2.24	-2.39	-2.3	-2.1	-2.54	-2.3	-2.17	NA	-2.42	-2.55	-2.59	-2.21	-2.46	NA	NA	-2.25	-2.55	-2.17	-2.53	-2.8	-2.48	-2.93	-2.52	-2.23	-3.04	-2.27	-2.62	NA	NA	NA	NA	NA	-2.69	-2.5	-2.62	NA	NA	NA	NA	NA	NA	-2.7	-2.82	NA	-2.32	-2.66	-2.49	-2.27	-2.8	-1.61	-2.65	NA	-2.68	-2.87	-2.98	-2.55	-2.41	-2.79	-2.19
hHC023133	UBL7	-0.15	-0.55	-0.38	-0.26	-0.36	-0.34	-0.28	-0.51	-0.18	-0.4	-0.47	-0.28	-0.38	-0.36	-0.8	-0.26	-0.46	-0.34	-0.24	-0.48	-0.37	-0.12	0.24	-0.09	0.65	-0.35	-0.37	-0.14	-0.43	-0.36	-0.25	-0.61	-0.46	-0.44	-0.14	-0.2	-0.61	-0.35	-0.25	-0.34	-0.38	-0.09	-0.39	0.38	0.23	0.7	0.01	0.12	0.93	0.47	0.45	-0.01	0.17	1.1	-0.03	-0.01	-0.15	0.05	0.37	-0.37	0.84	0.26	0.46	0.73	-0.37	0.27	0.77	-0.03	0.37	-0.58	0.24	-0.07	-0.06	0.64	0.04	0.02	0.07	0.25	-0.01	0.12	0.49	0.8	0.18	0.59	0.07	-0.19	0.48	0.66
hHR024573	LOC401599	NA	1.01	2.12	1.18	0.91	1.63	1.53	NA	1.28	NA	1.3	NA	NA	1.16	1.82	3.37	1.86	2.27	0.72	1.15	1.63	1.55	1.65	1.24	1.77	1.63	NA	1.39	1.72	1.66	1.27	1.33	1.3	0.69	0.49	1.55	3.13	0.89	1.6	1.47	1.3	0.68	NA	1.64	0.62	0.84	0.28	0.6	NA	0.3	0.46	NA	0.61	0.8	0.33	NA	0.82	0.48	1.39	NA	NA	1.01	0.82	0.94	NA	1.19	0.92	1.57	1.13	NA	0.58	0.45	0.99	0.38	0.45	0.84	NA	0.51	0.12	0.43	NA	NA	0.48	0.78	NA	0.28	NA	NA
hHC026013	PPM1A	0.18	0.54	0.16	1.06	0.99	1.1	1.02	1.06	0.84	1.11	1.13	0.87	1.11	1.03	0.72	0.36	-0.1	-0.16	1.26	1.03	0.89	0	0.1	-0.51	-0.61	0.05	0.06	0.04	0.09	0.76	0.93	0.94	0.61	1.07	1.06	0.61	1.01	1.37	1	1.06	0.95	0.98	1.07	0.22	0.95	-0.02	1.15	1.15	-0.42	1.05	1.44	1.39	1.09	-0.11	1.2	1.56	0.69	0.32	-0.07	0.58	-0.27	0.17	1.68	0.47	0.22	0.1	-0.5	-0.49	-0.2	0.91	0.95	1.06	0.71	1.07	1.12	0.5	1.18	0.82	1.3	1.36	0	1.22	0.95	0.05	1.07	1.14	1.24	1.27
hHC027453	MANBAL	1.36	1.42	0.96	1.28	1.44	1.44	1.21	0.83	1.33	0.85	1.14	1.01	0.85	1.12	1.2	0.88	0.98	1.37	0.96	1.13	0.84	1.55	1.28	1.15	1.5	0.86	1.25	1.32	1.3	0.9	1.38	0.98	0.87	0.75	1.18	0.94	1.29	1.23	1.38	1.09	0.98	0.78	1.22	1.06	1.28	1.76	0.94	1.08	1.93	1.18	1.41	1.07	0.9	2.55	0.96	1.14	1.14	0.97	1.23	0.68	1.38	1.84	1.29	1.45	0.81	0.99	1.14	1.11	0.94	0.79	1.34	1.11	1.08	1.05	0.98	1.34	1.01	1.21	0.77	1.41	1.09	0.97	1.18	1.7	0.92	0.7	1.27	1.51
hHR028893	NAP1L1	-1.65	-0.44	-0.86	-0.45	-0.34	-1.54	-1.77	-0.03	-0.58	-0.44	-0.66	-0.54	-1.79	-1.05	-0.73	-1.4	-2.11	-2.65	0.24	-1	-1.33	-0.54	-0.93	-1.17	-1.71	-1.52	-0.31	-0.55	-2.12	-1.25	-0.7	-1.99	-1.53	-0.57	-0.71	-1.84	-0.95	-0.17	-1.1	-0.77	-0.91	-0.56	0.01	-1.6	-0.09	0.34	-0.98	-0.37	0.48	-0.53	-0.98	-0.74	-1.03	0.07	0	-0.73	-1.07	-1.46	-2.16	-1.31	-2.38	0.08	-0.7	-0.04	-0.92	-1.35	-1.66	-1.73	-1.95	0.06	-0.76	-0.52	-0.33	-0.72	-1.25	-0.27	-0.8	-0.45	-0.61	-0.68	-1.25	-0.84	0.49	0.62	-0.58	-0.77	-0.47	-0.75
hHA033213	METTL21D	-0.17	0.86	NA	0.42	0.84	0.39	0.28	0.52	-0.17	0.46	0.42	-0.01	0.14	0.26	0.74	0.07	NA	-0.84	0.79	1.26	0.33	0.04	-0.6	-2.39	NA	-0.01	0.93	0.01	-0.33	0.04	0.57	0.7	NA	0.9	0.62	-0.36	1.74	0.91	0.65	0.35	0.59	0.37	2.42	0.48	0.21	-1.19	0.73	0.92	-2.19	0.44	-0.09	0.36	0.38	-1.64	0.81	0.36	0.35	0.97	-0.97	-0.04	NA	-0.59	0.25	-1.16	1.27	0.33	-0.76	0.18	-0.6	1.56	0.85	1.49	-2.31	-0.09	0.28	-0.12	0.06	-0.99	0.08	0.76	-1.22	0.27	0.09	-1.39	0.7	0.3	0.42	0.14
hHA034653	FAM178A	NA	NA	NA	-3.27	-3.35	-3.26	-3.37	-4.17	-3.25	NA	-4.3	-3.48	-3.52	-3.49	NA	NA	NA	NA	-3.43	-3.64	NA	NA	NA	NA	NA	NA	NA	NA	NA	-3.55	-3.96	-4.26	-3.24	-3.75	-3.62	-3.93	NA	-3.74	-3.79	-4.18	-3.58	-3.71	NA	NA	-2.71	-3.24	-1.46	-3.18	-3.28	-3.31	-3.97	-3.18	-3.36	-4.35	-3.41	-3.66	NA	NA	NA	NA	NA	-3.33	-3.53	-3.56	NA	NA	NA	NA	NA	NA	-3.19	-3.23	NA	-3.76	-3.02	-3.24	-3.1	-4.08	NA	-3.39	NA	-4.37	-3.64	-3.63	-3.24	-3.54	-3.78	NA
hHA037533	COPZ2	3	2.19	3.34	2.17	2.04	1.98	2	2.4	2.55	1.2	1.88	2.13	2.12	2.08	2.52	3.13	3.03	3.04	2.06	1.91	2.27	2.36	3.29	3.09	2.48	2.77	2.38	2.29	2.47	2.47	2.21	1.98	2.19	2.03	2.37	2.29	2.1	1.91	2.17	2.04	1.9	1.78	2.47	3.7	1.64	2.18	1.54	1.7	1.76	2.16	1.92	1.57	1.83	1.24	1.76	2.14	2.35	1.79	2.78	2.27	2.19	1.25	2.11	2.04	1.41	2.8	2.15	3.04	2.84	2.31	2	1.92	1.88	2.52	1.75	1.82	1.72	2.08	1.83	1.94	1.81	2.25	2.27	2.44	2.08	2.18	1.85	1.96
hHA040413		0.47	0.33	-0.16	0.95	0.65	1.06	1.15	0.19	0.76	0.23	0.7	0.35	1.01	0.84	0.09	0.5	0.69	0.65	0.58	0.7	0.48	0.47	0.39	-0.2	0.73	0.26	-0.22	0.58	0.2	0.9	0.76	1.06	0.86	0.52	0.75	1.17	0.12	0.13	0.71	0.74	0.67	0.07	0.15	0.45	0.53	0.01	0.58	0.66	0.23	0.62	0.28	0.11	0.79	0.08	-0.03	0.09	-0.33	-0.2	0.66	0.02	0.55	0.27	0.09	0.62	-0.23	0.11	0.04	0.39	0.34	-0.77	0.68	0.39	-0.35	0.84	0.69	0.48	0.44	0.57	0.14	0.45	-0.09	0.73	0.75	0.6	0.34	0.57	0.46	0.3
hHC001617	UTP20	0.03	0.88	NA	-0.77	-0.59	-0.21	-0.9	-1.04	-1.55	-0.19	-0.88	0.37	-0.64	-0.75	0.78	0.53	NA	-1	NA	NA	-0.9	-0.23	-1.76	-2.86	NA	-1.07	-0.26	0.05	-0.54	-0.48	-0.77	-0.49	-0.99	-0.75	-1.11	-1.95	1.6	0.23	-0.3	-0.75	-0.45	-0.9	1.46	NA	-0.26	-0.01	NA	-0.74	-0.04	-0.67	-0.49	-0.23	-1.33	0.34	0.53	-0.17	-0.03	0.59	-1.94	NA	NA	NA	-0.67	-0.77	1.26	-0.92	-0.76	-0.22	-1.57	1	-0.2	NA	0.52	-0.83	NA	-0.33	-1.07	-0.88	-0.63	-0.76	-0.26	-0.78	NA	NA	-1.14	-1.12	-0.25	-0.46
hHC003057	RNF44	-1.2	0	-1.59	-1.22	-1	-0.55	-1.13	-1.98	-1.66	-1.04	-1.25	-1.29	-0.86	-1.21	0.36	-0.15	-1.47	-1.4	-1.45	-0.99	-1.12	-1.26	-2.66	-4.88	-2.28	-1.56	-1.03	-1.22	-1.07	-1.83	-1.32	-0.99	-1.77	-2.07	-1.77	-2.13	1.03	-0.67	-0.82	-1.24	-0.95	-1.67	0.35	-1.69	-2.41	-0.3	-1.91	-1.6	-1.55	-2.09	-1.71	-2.37	-2.45	-0.98	-2.11	-1.92	-1.69	-1.33	-3.37	-2.46	-2.85	-0.57	-1.92	-1.68	-0.25	-1.6	-2.97	-3.18	-2.93	-0.17	-1.73	-2.08	-1.45	-2.13	-2.42	-2.11	-2.83	-1.86	-1.8	-2.09	-2.65	-1.72	-0.97	-0.58	-2.37	-2.14	-2.36	-2.42
hHC004497	FAM84A	NA	NA	1.53	1.74	1.05	0.74	0.72	0.95	1.48	0.94	1.36	1.81	1.15	1.06	NA	NA	NA	NA	2.19	1.66	1.73	1.61	1.33	NA	NA	1.78	2.15	1.71	NA	NA	1.75	NA	NA	1.96	1.84	NA	NA	NA	0.31	0.97	NA	2.17	NA	NA	1.33	0.25	0.83	1.73	NA	NA	NA	NA	1.96	1.6	0.84	0.53	1.35	1.5	NA	NA	NA	1.59	2.59	1.28	1.91	NA	NA	NA	NA	NA	NA	1.39	NA	NA	1.12	NA	0.52	0.22	NA	1.37	NA	NA	1	0.83	1.28	0.5	NA	NA
hHC005937	BLNK	-4.59	-3.99	-5.25	-4.21	-4.72	-4.36	-4.16	-3.84	-4.37	-2.75	-4.58	-4.95	-2.85	-3.94	-5.13	-5.24	-2.48	-3.58	-4.66	-4.32	-3.16	-5.47	-5.18	-6.74	-4.66	-5.39	-5.38	NA	-3.12	-4.5	-4.33	-4.4	NA	-3.83	-4.52	-4.93	-2.99	-3.76	-4.01	-4.09	-4.55	-3.08	-3.84	-5.35	-5.71	-5.22	NA	-4.24	-6.15	-3.71	-5.33	-4.93	-4.38	-1.57	-5.23	NA	-1.73	-3.89	-4.76	-6.12	-3.21	-3.48	-3.52	-5.15	-4.87	-6.12	-5.81	NA	-5.96	-2.32	NA	-6.24	-3.94	-6.67	-4	-6.04	-5.26	-5.61	-3.95	-4.6	-6.11	-5.11	-4.66	-5.45	-4.51	-5.18	-4.94	-5.09
hHC007377	RAB10	0.69	1.6	0.47	1.24	1.47	1.16	1.06	0.7	0.62	0.69	0.7	0.9	0.87	0.76	1.2	0.61	0.31	0.62	0.93	1.47	0.71	0.72	0.06	-0.12	0.35	0.34	0.88	0.61	0.76	0.89	0.99	0.97	0.71	1.01	1.26	0.58	1.73	1.14	1.1	0.9	0.85	0.66	1.73	0.67	1.58	0.83	1.5	1.38	0.63	1.32	1.38	1.35	1.36	0.99	1.64	1.43	1.39	1.12	0.55	0.89	0.36	1.05	1.58	0.57	1.43	0.99	1.01	0.99	0.61	1.94	1.74	1.69	1.89	1.85	1.55	1.23	1.24	1.03	1.09	1.68	1.42	1.08	1.32	0.95	1.33	1.18	1.2	1.38
hHC008817	TRAF5	-0.31	-0.33	0.09	0.34	0.29	-0.28	-0.1	0.37	0.76	0.07	0.54	0.04	-0.04	-0.66	-0.51	-0.84	-0.18	-1.5	0.93	0.26	-0.06	0.56	0.51	0.92	1.27	0.7	1.32	0.51	-0.41	-1.2	0.86	-0.57	-0.13	1.43	0.36	-1.53	-0.25	0.44	-0.61	0.11	-0.36	0.96	-0.2	-0.4	-0.36	0.22	1.14	0.2	-0.13	-0.17	1.03	1	1.83	1.09	-0.14	-0.76	-0.39	0.42	-0.31	-0.01	1.58	0.36	-0.05	0.44	1.13	0.59	-0.56	0.11	1.06	0.22	0.96	0.56	-0.37	-0.64	0.46	0.05	0.44	-0.37	0.51	0.88	0.22	-0.26	0.21	0.47	-0.51	0.39	0.64	0.17
hHC010257	STOX2	-1.32	-1.89	-1.97	-2.74	-3.16	-1.39	-2	-1.77	-2.1	-0.93	-1.15	-2.1	-1.77	-1.39	-2.04	-1.44	-0.52	-0.55	-1.91	-2.02	-0.95	-2.78	-3.03	-5.23	-1.29	-3.57	-2.55	-2.98	-1.79	-1.94	-2.45	-2.07	-1.92	-1.92	-2.13	-2.59	-1.41	-1.15	-2.18	-2.11	-2.73	-2.32	-0.89	-0.99	-3.74	-1.57	-2.69	-0.73	-3.76	-1.48	-0.83	-1.7	-1.73	0.61	-1.48	NA	-0.5	-1.45	-2.82	-2.82	-1.39	-2.12	-0.47	-1.09	-3.37	-0.94	-2.56	-2.84	-2.4	0.21	0.49	-1.82	-2.33	-2.97	-2.67	-2.9	-2.61	-1.95	-1.48	-1.14	NA	-1.58	-1.87	-1.24	-1.55	-2.07	NA	-1.29
hHC011697	C4orf21	NA	NA	NA	NA	NA	NA	NA	NA	NA	NA	NA	NA	NA	NA	NA	NA	NA	NA	NA	NA	NA	NA	NA	NA	NA	NA	NA	NA	NA	NA	NA	NA	NA	NA	NA	NA	NA	NA	NA	NA	NA	NA	NA	NA	0.39	NA	NA	NA	NA	NA	NA	NA	NA	NA	NA	NA	NA	NA	NA	NA	NA	NA	NA	NA	NA	NA	NA	NA	NA	NA	NA	NA	NA	NA	NA	NA	NA	NA	NA	NA	NA	NA	NA	NA	NA	NA	NA	NA
hHC013137	KLK7	NA	NA	NA	NA	NA	NA	NA	NA	NA	NA	NA	NA	NA	NA	NA	NA	2.1	1.59	-0.1	NA	3.64	0.19	1.27	NA	NA	1.02	NA	NA	NA	NA	0.43	NA	0.65	NA	NA	NA	NA	NA	0.38	NA	NA	NA	NA	NA	NA	NA	NA	-0.26	NA	NA	NA	NA	NA	NA	NA	NA	0.92	4.83	NA	NA	NA	NA	NA	NA	NA	NA	NA	NA	NA	1.94	NA	NA	NA	NA	NA	NA	NA	NA	NA	NA	NA	NA	NA	NA	NA	NA	NA	NA
hHC014577	BEST4	NA	NA	NA	-1.98	-1.99	-2.31	-2.41	-2.35	-1.82	-1.93	-3.09	-2.33	-2.48	-2.19	NA	NA	NA	-1.11	-1.45	-1.97	-2.25	-1.76	NA	NA	NA	NA	NA	NA	-1.32	-2.12	-2.07	-2.15	NA	-2.06	-2.69	-3.04	NA	-1.47	-2.04	-2.51	-2.9	-2.33	-0.78	NA	-1.33	-0.34	-1.69	-1.59	-1.3	-1.89	-1.59	-1.96	-1.42	-1.08	-1.56	-1.22	-1.09	NA	NA	NA	NA	-0.9	-1.42	-1.04	NA	-0.76	NA	NA	-0.4	NA	-1.01	-1.64	-1.15	-1.02	-1.68	-1.21	-1.61	-1.05	-1.33	-1.36	NA	-1.08	-0.98	-0.61	-1.32	-1.65	NA	-1.55
hHC016017	SLC25A15	-0.65	-0.31	-1.1	-0.27	-0.2	0.2	-0.61	-0.9	0.04	-0.69	-0.55	-1.21	0.5	-0.31	-0.08	-0.77	-0.22	-0.62	-0.39	0.25	-0.03	-0.5	-0.93	-1.74	-2.02	-1.18	-0.87	-0.63	-0.88	-0.67	-0.3	-0.07	-0.72	-0.83	-0.01	-0.16	-0.23	-0.42	0.03	-0.03	-0.39	-0.77	-0.42	-1.39	0.1	-0.58	0	-0.42	0.2	-0.01	-0.06	0.32	0.3	-0.49	-0.56	-0.16	-1.01	-0.5	-1.27	-0.97	-0.83	-0.09	-0.65	0.04	-0.51	-0.4	-0.26	-0.52	-0.42	-0.68	-0.06	0.62	-0.09	-0.21	-0.8	-0.48	-0.47	-0.12	NA	-0.42	-0.59	-0.45	0.02	0.14	-0.27	-0.79	0.52	-0.01
hHC017457	SLC25A2	NA	NA	NA	NA	NA	NA	NA	NA	NA	NA	NA	NA	NA	NA	NA	NA	NA	NA	NA	NA	NA	NA	NA	NA	NA	NA	NA	NA	NA	NA	NA	NA	NA	NA	NA	NA	NA	NA	NA	NA	NA	NA	NA	NA	NA	NA	NA	NA	NA	NA	NA	NA	NA	NA	NA	NA	NA	NA	-0.92	NA	NA	NA	NA	NA	NA	NA	NA	NA	NA	NA	NA	NA	NA	NA	NA	NA	NA	NA	NA	NA	NA	NA	NA	NA	NA	NA	NA	NA
hHC018897	C16orf13	-0.49	-0.56	-1.14	-0.46	-0.41	-0.27	0.16	-0.38	-0.24	0.04	-0.58	-0.52	-0.5	-0.18	-1.03	-0.59	-0.57	-0.46	-0.09	-0.34	-0.47	-0.43	-0.17	-0.39	0.34	-0.31	0.25	-0.37	-0.51	-0.32	-0.08	-0.43	-0.4	-0.59	-0.18	-0.02	-0.89	-0.53	0.02	-0.62	-0.14	0.11	-0.23	-0.03	0.05	0.49	0.05	0.04	0.53	0.24	0.42	-0.1	0.23	0.53	0.15	0.01	-0.4	-1	0.26	-0.31	-0.37	0.47	0.09	0.31	0.21	0.65	0.48	0.14	0.35	-0.69	0.17	0.02	-0.35	0.45	-0.04	0.21	-0.04	0.51	-0.17	-0.04	0.01	0.18	0.4	0.73	-0.18	-0.19	0.54	-0.09
hHC020337	RHOBTB2	0.79	1.2	0.89	0.47	0.58	0.5	0.24	0.74	0.34	0.36	0.62	0.95	0.21	0.24	0.98	0.51	0.39	-0.21	1.38	0.6	0.46	0.61	0.54	-0.06	0.44	0.54	0.92	0.41	0.21	0.34	0.51	-0.04	0.1	1	0.62	-0.14	1.03	0.9	0.38	0.47	0.68	0.65	1.1	0.09	0.95	0.97	0.38	0.91	1.46	0.7	0.81	0.58	0.13	1.36	1.05	0.74	0.68	0.58	-0.23	0.14	0.14	1.03	0.65	0.58	1.04	-0.22	0.53	0.31	0.08	NA	0.41	0.94	1.14	0.84	0.48	0.87	0.17	0.99	0.55	0.96	0.81	0.48	0.52	0.95	0.49	0.4	0.9	1.09
hHR021777	FRMPD3	NA	NA	NA	NA	NA	NA	NA	NA	NA	NA	NA	NA	NA	NA	NA	NA	NA	NA	NA	NA	NA	NA	NA	NA	NA	NA	NA	NA	NA	NA	NA	NA	NA	NA	NA	NA	NA	NA	NA	NA	NA	NA	NA	NA	NA	NA	NA	NA	NA	NA	NA	NA	NA	NA	NA	NA	NA	NA	NA	NA	NA	NA	NA	NA	NA	NA	NA	NA	NA	NA	NA	NA	NA	NA	NA	NA	NA	NA	NA	NA	NA	NA	NA	NA	NA	NA	NA	NA
hHO048828		NA	NA	NA	NA	NA	NA	NA	NA	NA	NA	NA	NA	NA	NA	NA	NA	NA	NA	NA	NA	NA	NA	NA	NA	NA	NA	NA	NA	NA	NA	NA	NA	NA	NA	NA	NA	NA	NA	NA	NA	NA	NA	NA	NA	NA	NA	NA	NA	NA	NA	NA	NA	NA	NA	NA	NA	NA	NA	NA	NA	NA	NA	NA	NA	NA	NA	NA	NA	NA	NA	NA	NA	NA	NA	NA	NA	NA	NA	NA	NA	NA	NA	NA	NA	NA	NA	NA	NA
hHC028977	XKR8	-0.48	0.41	-0.54	0.07	0.14	-0.3	-0.07	-0.24	-0.28	-0.02	-0.25	0.46	-0.04	-0.07	0.09	-0.34	-0.88	-1.07	0.26	0.01	-0.2	-0.42	-0.35	-0.77	-0.48	-0.67	0.68	-0.55	-0.73	-0.36	0.01	-0.43	-0.38	0.04	-0.15	-0.55	0.35	0.49	-0.01	-0.24	0.23	0.08	1.09	-0.3	1.66	1.35	0.85	1.19	1.95	1.23	1.05	1.04	0.82	1.75	1.51	1.55	0.46	1.53	-0.15	0.23	0.26	1.98	1.3	1	1.47	0.43	1.03	0.88	0.1	1.12	1	1.36	1.56	1.1	0.8	1	0.8	1.26	0.62	0.95	1.31	0.38	1.06	1.33	0.76	0.84	1.27	1
hHC030417	AKTIP	1.45	1.33	1.56	1.74	1.58	1.43	1.51	1.91	1.68	1.29	2.12	1.03	1.52	1.44	1.21	1.54	1.55	1.49	1.91	1.65	1.42	1.77	2.23	1.92	0.67	1.76	1.18	1.78	0.99	1.2	1.9	1.75	1.19	2.14	1.95	1.41	0.86	1.64	1.4	1.72	1.41	1.75	1.67	2.01	1.3	0.17	1.68	1.56	0.38	1.48	1.76	1.51	2.16	0.24	1.11	1.56	1.73	1.24	1.86	1.69	0.98	0.27	1.08	1.02	0.56	1.34	1.04	1.86	1.89	1.3	1.45	1.24	1.31	1.56	1.89	1.29	1.6	1.29	1.69	1.94	0.86	1.58	1.36	0.59	1.89	1.56	1.79	1.71
hHR031857	LOC339047	-0.59	-0.79	0.02	-0.21	-0.21	-0.3	0.13	0.28	-0.22	0.06	0.43	-0.22	-1	0.34	-0.76	-0.7	-0.48	-0.73	0.9	-0.5	-0.24	-0.47	0.28	-0.81	-0.79	-0.01	-0.89	-0.47	-0.23	-0.32	0.53	-0.41	-0.24	0.29	0.11	-0.39	-0.19	0.14	-0.21	-0.47	-0.45	0.14	0.67	1.31	0.67	1.17	0.65	0.62	0.21	0.15	0.54	-0.12	1.03	0.95	0.01	0.11	0.07	-0.39	1.01	0.04	-0.32	0.46	0.39	1.12	-0.68	0.94	-0.61	0.47	0.92	-0.12	-0.36	-0.61	0.21	0.56	0.4	0.97	-0.03	0.79	0.33	0.4	-0.66	0.65	1.36	1.33	-0.08	0.26	0.45	0.25
hHA033297	C15orf29	0.78	0.76	0.67	0.8	0.8	0.72	0.74	0.76	0.36	0.5	0.52	0.4	0.72	0.46	0.69	0.57	0.82	0.75	0.94	1.12	0.61	1.08	1.28	1.2	0.56	1	1.37	0.92	0.77	0.71	0.94	1.04	0.73	0.94	0.96	0.79	1.03	0.71	0.73	0.78	0.52	0.56	0.99	0.77	0.99	-1.42	1.08	0.61	-1.3	0.69	0.64	0.79	0.93	-1.62	0.99	0.6	0.9	0.96	0.62	0.82	0.61	-0.76	0.65	-0.31	1.04	0.92	1.35	1.34	1.4	0.69	1.17	1.44	1.1	0.69	1.21	0.42	0.66	-0.19	0.13	1.05	1.17	0.22	-0.45	-1.48	0.78	0.22	0.55	0.66
hHA034737	FAM178A	NA	-0.47	NA	-1.04	-1.3	-1.04	-0.79	-0.92	NA	-0.77	-1.44	-1.05	-0.64	-1.25	NA	-0.51	NA	-1.12	NA	-1.02	-1.03	-0.5	NA	NA	NA	-0.56	NA	NA	-0.85	-0.98	-1.32	-0.68	-0.73	-0.26	NA	-1.24	0.16	-0.71	-1.38	NA	-0.98	-0.63	-0.06	NA	-0.13	-2.56	0.65	NA	NA	-0.12	-0.31	0.43	-0.32	-2.83	0.14	NA	-0.23	-0.08	-0.56	-0.15	NA	-1.28	-0.77	-1.08	NA	-0.3	NA	-0.34	-0.28	0.58	-0.16	0	0.89	NA	0.32	-0.03	0	-0.62	NA	0.01	NA	NA	NA	-2.06	-0.12	NA	NA	0.35
hHA036177	TRPM3	NA	NA	NA	NA	NA	NA	NA	NA	NA	NA	NA	NA	NA	NA	NA	NA	NA	NA	NA	NA	NA	NA	NA	NA	NA	NA	NA	NA	NA	NA	NA	NA	NA	NA	NA	NA	NA	NA	NA	NA	3.51	NA	NA	NA	NA	NA	NA	NA	NA	NA	NA	NA	NA	NA	NA	NA	NA	NA	NA	NA	NA	NA	NA	NA	NA	NA	NA	NA	NA	NA	NA	NA	NA	NA	NA	NA	NA	NA	NA	NA	NA	NA	NA	NA	NA	2.76	NA	NA
hHA037617	MACF1	NA	0.91	2.08	-1.6	-1.86	-1.14	-1.47	-1.66	-1.04	NA	-1.5	-2.21	-0.63	-1.55	NA	2.72	1.96	1.92	-1.1	-1.26	-0.92	1.68	2.53	2.1	NA	1.9	NA	1.8	1.16	-1.36	-1.59	-1.55	-1.02	-0.72	-0.94	-1.6	NA	-1.51	-1.67	-0.69	-1.69	-1.33	2.3	1.92	-1.66	-0.03	-1.4	-1.64	1	-1.78	-1.41	-0.56	0.05	2.35	-2.65	-2.19	1.93	NA	1.21	1.55	NA	-0.95	-0.61	0.68	NA	2.03	1.24	2.02	2.18	NA	-2.08	-1.67	NA	-1.68	0.83	-1.34	-0.82	-1.01	-0.98	-0.53	NA	-1.37	-1.06	0.87	-1.19	-1.34	-2.43	-1.68
hHA039057		NA	0.54	NA	-0.32	-0.59	-0.72	-0.38	NA	-0.87	NA	-0.94	-1.07	NA	-0.73	NA	NA	NA	NA	-0.77	-0.44	NA	NA	NA	NA	NA	NA	NA	NA	NA	-0.52	-0.67	NA	NA	-0.61	-0.84	-0.5	1.22	-0.71	NA	NA	NA	-0.9	0.58	NA	-0.71	-2.08	-0.19	-0.62	-2.39	-0.83	-1.25	-0.84	-1	-3.4	-0.89	-0.56	NA	NA	NA	NA	NA	-1.84	-1.39	-1.45	NA	NA	NA	NA	NA	NA	-0.67	-0.65	NA	-1	-0.54	NA	-0.81	-1.28	NA	-0.58	NA	-1.13	-1.37	NA	NA	-0.95	NA	-0.6
hHA040497		NA	NA	NA	NA	NA	NA	NA	NA	NA	NA	NA	NA	NA	NA	NA	3.38	NA	2.11	NA	NA	NA	NA	1.28	NA	NA	NA	NA	NA	NA	NA	NA	NA	NA	NA	NA	NA	NA	NA	NA	NA	NA	NA	NA	NA	NA	NA	NA	NA	NA	NA	NA	NA	NA	NA	NA	NA	NA	NA	NA	NA	NA	NA	NA	NA	NA	NA	NA	2.08	NA	NA	NA	NA	NA	NA	NA	NA	NA	NA	NA	NA	NA	NA	NA	NA	NA	NA	NA	NA
hHO047697		-0.11	-0.49	-0.64	-0.32	-0.33	-0.46	-0.22	0.5	0	0.09	-0.06	-0.53	-0.47	-0.32	-0.23	-0.26	-0.44	-0.83	0.16	0.36	0.27	-0.72	0.01	-0.18	-0.71	-0.6	-0.1	-0.42	-1.14	-0.44	0.01	-0.56	-0.6	0.38	0.18	-0.17	-1.08	0.47	-0.07	-0.23	-0.74	-0.09	0.14	0.29	0.89	0.67	0.27	0.36	0.84	0.54	0.96	0.48	1	-0.13	0.67	0.75	-0.26	-0.62	0.31	0.01	0.07	0.59	0.34	0.82	-0.71	0.54	0.72	0.72	0.35	0.15	0.18	0.56	-0.22	0.58	0.44	0.6	0.55	0.71	0.7	0.49	-0.27	0.71	1.25	1.27	0.72	0.72	0.63	0.27
hHR001629	WWP2	0.88	0.82	1.17	0.11	0.03	NA	0.16	NA	0.43	0.12	0.84	0.1	0.22	0.05	0.59	1.14	1	0.77	NA	NA	0.28	0.62	1.13	0.86	0.5	0.47	0.01	0.94	NA	0.12	0.17	NA	-0.14	0.41	0.24	-0.14	0.27	0.53	0.19	0.37	0.25	0.3	0.46	1.54	0.78	0.99	NA	0.77	1.8	0.44	1.29	0.72	1.06	2.21	0.56	0.47	1.31	1.25	1.23	1.39	1.58	NA	1.11	1.31	-0.26	1.04	1.41	1.41	1.3	0.53	0.06	0.25	1.1	NA	0.42	0.86	0.61	1.14	0.89	0.76	0.8	0.8	NA	1.52	0.46	NA	0.79	1.17
hHR003069	MORC3	-0.52	0.39	-0.32	0.06	0.1	-0.1	-0.06	0.27	-0.07	0.4	0.2	0.83	-0.03	-0.07	0.42	-0.32	-0.85	-1.21	0.37	0.24	-0.08	-0.18	-0.52	-0.52	0.12	-0.29	0.73	-0.29	-0.45	-0.4	0.15	-0.18	-0.31	0.46	0.02	-0.8	0.61	0.69	-0.07	0.03	0.09	0.23	0.97	-0.2	0.75	0.9	0.51	0.72	0.97	0.63	0.71	0.66	0.7	0.85	0.68	0.7	0.13	0.84	-0.39	0.14	0.14	1.38	0.82	0.52	1.03	-0.28	0.07	-0.04	-0.42	1.02	0.01	0.61	0.46	0.2	0.12	0.57	0.3	0.51	0.51	0.77	0.81	0.26	0.86	0.86	0.19	0.06	0.94	0.45
hHC004509	TCEANC	NA	NA	NA	NA	NA	0.2	NA	NA	NA	NA	0.19	NA	NA	NA	NA	NA	NA	NA	NA	NA	NA	NA	NA	NA	NA	NA	NA	NA	NA	NA	NA	NA	NA	NA	NA	NA	NA	NA	NA	NA	NA	NA	NA	NA	NA	NA	NA	NA	NA	NA	NA	NA	NA	NA	NA	NA	NA	NA	NA	NA	NA	NA	NA	NA	NA	NA	NA	NA	NA	NA	NA	NA	NA	NA	NA	NA	NA	NA	NA	NA	NA	NA	NA	NA	NA	NA	NA	NA
hHC005949	ACADL	NA	5.09	6.81	6.07	5.04	5.83	5.25	6.36	6.4	3.31	5.8	NA	6.49	5.66	NA	NA	7.16	5.92	5.41	5.56	5.59	5.58	4.55	NA	NA	4.22	NA	5.21	4.8	6.1	5.58	6.58	7.01	5.37	5.14	4.6	6.07	3.74	5.43	6.1	5.83	5.02	4.17	3.84	1.93	NA	NA	NA	NA	2.94	4.76	NA	4.48	3.7	NA	NA	3.64	NA	1.74	NA	NA	NA	3.91	5.1	NA	NA	NA	2.81	2.91	3.53	NA	NA	NA	NA	NA	NA	2.98	NA	NA	4.2	NA	4.24	2.57	3.96	4.87	NA	NA	NA
hHR007389	ADD1	1.54	2.64	1.36	1.8	1.96	1.89	1.76	1.81	1.43	1.68	2.12	2.15	1.56	1.73	2.15	1.55	1.09	1.22	2.1	1.92	1.59	1.86	1.14	1.07	1.7	NA	1.77	1.68	1.29	1.67	1.89	1.38	1.2	1.84	1.72	1.18	2.32	2.32	2.02	1.7	1.9	1.65	2.42	1.06	1.8	2.74	1.67	2.1	2.44	1.46	1.88	1.49	1.71	2.57	2.07	1.69	1.87	1.13	0.93	1.35	1.61	2.25	1.51	2.17	1.97	1.23	1.22	1.03	1.2	2.26	1.66	1.46	1.83	1.81	1.31	1.79	1.72	2.33	2.09	1.98	1.63	1.81	2.48	2.88	1.64	1.84	1.62	1.91
hHC008829	MORC4	NA	2.01	2.37	-1.72	-1.86	-1.94	-2.02	-1.37	-1.99	-1.47	-2.37	-1.87	-1.69	-1.78	2.57	2.59	2.14	1.98	-1.46	-1.53	-1.77	2.14	2.58	2.84	NA	2.08	2.69	1.81	1.77	-1.93	-2.31	-1.72	-1.57	-1.17	-1.01	-1.62	2.1	-1.75	-2.17	-1.47	-1.47	-1.46	NA	2.35	-1.75	-1.17	-1.56	-2.2	-0.43	-1.82	-1.63	-0.99	-1.12	-1.22	-1.72	-1.55	2.77	2.1	2.14	2.9	3.77	-2.33	-1.71	-0.69	2.8	2.59	0.76	2.23	3.42	2.58	-1.78	-1.88	2.71	-1.85	-0.77	-1.05	-1.05	-1.05	NA	-0.97	2.1	-1.65	-1.45	-0.4	-0.7	-1	-1.52	-0.99
hHC010269	SRPRB	1.24	1.82	0.82	1.23	1.62	1.55	1.42	0.84	1.36	0.84	1.26	1.08	1.28	1.36	1.38	1.04	0.74	0.73	1.55	1.82	1.14	1.22	0.38	-0.7	0.34	0.32	1.2	1.06	0.59	1.33	1.13	1.28	0.64	1.58	1.57	0.51	1.72	1.33	1.67	1.52	1.41	0.93	2.24	1.09	1.47	2.08	1.52	2.39	2.35	1.88	1.66	1.47	1.76	3.08	1.07	1.69	1.39	0.94	0.27	0.8	0.39	2.62	1.91	1.35	1.41	1.22	0.72	1.32	0.45	1.96	1.85	2.14	1.58	1.53	1.19	1.17	1.19	1	0.55	2.17	0.89	1.26	2.02	2.31	1.81	1.24	2.38	1.36
hHC011709	YLPM1	0.17	0.56	0.1	0.22	0.23	0.23	0.14	0.35	0.14	0.69	0.42	0.64	0.09	0.26	0.35	0.29	-0.17	-0.42	0.49	0.21	0.41	0.11	0.26	0.14	0.45	0.08	0.49	0.31	-0.42	0.12	0.26	-0.15	-0.05	0.44	0.21	-0.28	0.07	0.7	0.12	0.23	0.38	0.4	0.72	0.03	0.88	1.17	0.27	0.34	1.61	0.46	0.65	0.64	0.6	1.52	0.61	0.61	0.06	0.35	0.12	0.29	0.39	1.43	0.63	0.92	0.72	0.31	0.79	-0.12	0.25	0.48	0.56	0.61	0.49	0.13	0.12	0.26	0.25	0.77	0.06	0.43	0.35	0.31	0.79	1.27	0.25	0.2	0.54	0.62
hHC013149	PURA	1.46	0.87	1.07	0.93	0.7	0.8	0.56	1	0.67	0.56	1.25	0.92	0.58	0.98	1.12	1.49	1.06	1.09	1.13	NA	0.8	1.42	1.62	1.47	1.49	1.06	1.25	1.43	1.14	1.05	0.57	0.85	0.97	1.04	1.05	1.05	0.79	0.84	0.61	0.92	0.6	1.12	1.14	1.56	1.63	1.6	1.13	1.36	2.02	1.07	1.25	1.31	1.43	2.35	0.8	1.03	1.34	1.73	1.41	0.95	1.21	1.83	1.33	1.63	1	1.48	1.72	2.1	1.58	0.74	0.89	1.62	1.24	1.07	1.55	1.31	1.39	1.48	0.93	1.44	1.35	0.38	1.26	1.9	1.33	1.15	0.94	1.3
hHR014589	ANKRD34A	-0.49	-1.67	1.05	-0.07	0.44	-0.29	-0.53	0.1	0.31	NA	-0.34	NA	NA	-0.15	NA	NA	NA	-1.26	NA	-0.58	NA	-0.07	0.33	NA	NA	-0.18	NA	-0.01	-1.31	-0.84	0.13	-1.02	NA	-0.12	-0.07	NA	NA	0.15	-0.6	-0.26	-0.19	0.27	-0.54	0.18	0.97	1.24	-0.22	1.06	1.56	0.84	0.77	-0.11	0.3	1.56	0.81	1.07	0.44	0.64	0.15	NA	NA	1.26	1.3	0.66	NA	-0.11	0.55	1.51	0.16	0.17	1.15	0.86	-0.23	0.14	-0.01	0.26	NA	0.73	0.55	1.67	-1.09	0.29	0.28	1.34	0.61	NA	0.98	0.55
hHC017469	SCARF1	NA	1.1	NA	1.29	0.94	1.84	1.85	NA	NA	0.36	1.6	NA	2.23	2.29	NA	2.65	NA	1.35	NA	1.46	1.59	NA	NA	NA	NA	NA	NA	NA	0.89	1.86	1.55	2.62	NA	NA	NA	1.67	2.81	NA	1.7	1.65	1.51	NA	NA	NA	NA	NA	NA	NA	NA	NA	NA	NA	NA	NA	NA	NA	NA	NA	NA	NA	NA	1.24	NA	NA	NA	NA	NA	NA	NA	NA	NA	NA	NA	NA	NA	NA	NA	NA	NA	NA	NA	NA	NA	NA	NA	NA	NA	NA
hHR018909	PRPF3	-0.69	-0.62	-0.99	0.02	-0.16	-0.46	-0.04	-0.14	-0.47	-0.14	-0.21	-0.33	-0.49	-0.36	-0.79	-0.91	-1.03	-1.02	0.26	-0.17	-0.3	-0.9	-0.51	-1.09	-1.74	-1.1	-0.94	-0.84	-0.87	-0.22	-0.34	-0.16	-0.01	0.21	0.27	-0.06	-0.32	0.05	-0.41	-0.24	-0.23	-0.02	-0.33	-0.76	0.56	-1.06	0.3	0.48	-0.85	0.08	-0.58	-0.16	-0.14	-1.59	0.25	0.17	-0.54	-0.67	-0.71	-0.63	-1.64	-0.85	-0.16	-0.23	-0.51	-0.61	-1.06	-0.73	-0.67	-0.56	0.3	0.55	-0.27	-0.27	0.24	0.2	0.45	-0.65	NA	0.13	-1.33	0.22	-0.84	-1.02	0.2	-0.11	0	0.53
hHC020349	PNKD	-0.49	-1.21	-0.64	-0.16	-0.25	0.66	0.66	-1.26	0.5	NA	-0.46	-1.32	0.84	-0.44	NA	NA	0.8	0.74	-0.07	-0.57	0.93	-0.81	0.2	NA	NA	0.28	NA	NA	NA	-0.52	-0.17	-0.03	-0.49	-0.48	-0.84	-0.38	-0.62	-1.13	-0.04	-0.24	-0.09	-0.79	-1.45	NA	-1.73	-0.9	-0.94	-0.55	-1.79	-1.52	-0.61	-0.83	-0.05	-0.01	-1.56	-1.72	NA	NA	NA	NA	NA	0.67	-0.85	-1.34	-1.07	0.08	-2.22	-1.26	NA	NA	-1.09	-1.49	NA	-1.41	-0.8	-1.69	-1.47	-1.79	-0.93	-1.15	NA	-1.39	-1.33	-1.08	-1.41	-0.24	-0.9	-1.51
hHC021789	CENPF	-5.23	-5.12	-5.65	-3.46	-3.51	-3.25	-3.08	-3.09	-3	-1.76	-3.5	-2.9	-3.42	-3.1	-5.75	-5.65	-4.77	-5.41	-3.19	-3.51	-3.33	-5.88	-5.51	-5.27	-4.95	-5.85	-5.71	-5.73	-4.88	-3.57	-3.52	-4.13	-3.4	-3.31	-3.04	-3.02	-4.97	-3.25	-3.68	-3.46	-3.33	-3.27	-4.54	-4.44	0.56	-1.85	-0.04	-3.25	0.35	-1.63	-1.65	-1.49	-2.27	-3.08	0.6	-2.5	-3.19	-4.35	-2.84	-2.79	-3.86	-3.48	-2.75	0.26	-2.53	-2.74	-1.38	-4.18	-4.68	-1.72	-1.11	-2.29	-1.63	-1.41	-0.55	0.07	-1.62	-1.1	-1.49	-1.63	-1.86	-2.35	-1.46	-1.16	-0.83	-1.32	-1.57	0.72
hHR023229	PSG2	NA	NA	NA	3.13	2.68	NA	NA	NA	3.5	NA	NA	NA	NA	NA	NA	NA	NA	NA	3.54	3.09	NA	NA	3.33	NA	NA	1.82	NA	NA	NA	NA	NA	NA	NA	NA	2.44	NA	NA	NA	NA	NA	NA	NA	3.72	4.21	5.28	4.4	4.16	4.44	5.1	4.15	4.79	4.38	4.44	4.29	4.62	4.76	3.9	NA	3.12	5.79	NA	4.34	5.05	4.66	4.58	4.59	5.35	5.1	4.21	4.36	2.99	NA	3.68	5.52	3.54	5.26	5.02	3.43	NA	4.33	3.54	4.86	4.7	5.07	4.93	5.55	4.53	3.95
hHC026109	NCOA4	1.43	2	0.96	3.84	3.12	3.95	3.4	1.32	2.59	1.46	2.68	1.8	3.04	2.15	1.8	1.62	1.56	2.08	1.67	3	3.47	1.74	0.89	0.4	0.96	0.85	0.73	1.73	1.88	3.41	3.15	3.69	2.37	1.81	1.67	2.09	2.58	1.77	3.21	2.67	2.41	1.47	1.29	0.88	1.96	1.12	2.24	2.18	-0.28	1.61	1.52	1.5	1.16	-0.04	1.58	2.09	0.84	0.96	0.39	0.51	-0.07	0.07	1.42	0.89	0.48	0.9	0.6	0.84	0.31	1.84	2.79	1.68	1.01	2	2.24	1.15	2	1.3	1.98	2	0.39	1.6	1.68	0.87	1.97	1.62	1.28	1.26
hHR028989	RPL27AP6	0.98	1.18	-0.44	0.83	1.46	0.73	1.03	0.65	0.78	0.6	0.92	0.45	0.72	0.87	0.4	1.09	-0.16	-0.15	1.4	1.06	0.61	0.93	0.86	1.19	0.03	0.5	1.41	0.76	0.45	1.22	1.45	0.98	0.86	0.77	1.06	0.47	0.91	1.08	1.3	0.65	0.4	1.12	2.18	0.86	1.21	1.96	1.75	1.47	1.42	1.41	1.27	0.68	1.89	0.99	0.84	0.63	0.24	0.21	0.6	0.93	0.18	1.6	0.41	1.24	1.42	1.6	0.6	0.08	0.89	1.16	1.71	1.37	1.27	1.83	1.25	1.34	1	0.87	0.74	1.06	0.83	1.21	2.04	2.08	1.05	1.18	1.4	0.62
hHR030429	MAGT1	1.52	1.96	0.91	0.95	1.29	0.66	0.8	0.84	0.56	0.68	0.62	1.08	0.44	0.65	1.54	1.35	0.51	1.24	0.8	0.83	0.39	1.6	1.08	1.3	2.1	0.8	1.41	1.39	0.95	1.06	0.99	0.4	0.47	0.57	1.15	0.31	1.11	0.88	0.8	0.6	0.46	0.52	1.55	1.23	0.66	1.36	0.78	1.35	0.6	1.07	0.81	0.6	0.77	1.35	1.03	1.39	1.66	1.2	0.99	0.89	1.68	0.7	1.02	0.46	1.58	1.23	2	0.55	0.49	1.64	1.24	0.52	1.84	1.54	0.93	0.72	0.6	1.03	0.53	1.07	2.23	0.8	1.09	1.22	0.79	0.45	0.83	0.76
hHC031869	ACSM2B	-1.44	-1.62	-2.22	-1.73	-2.4	-1.48	-1.93	-1.4	-1.79	-1.25	-0.61	-1.32	-1.26	-0.77	0.62	1.72	-1.46	-0.99	-1.52	-1.58	-0.88	-2.4	-2.58	-1.26	-2.71	-2.57	-1.89	-2.35	-1.38	-0.59	-1.43	-1.54	-1.09	-1.65	-1.97	-1.78	-0.12	-1.25	-1.8	-1.96	-1.57	-0.95	-1.69	-2.15	-1.96	-1.72	-0.53	-1.71	-0.53	-1.36	-1.92	-1.55	-1.85	-1.86	-1.57	-1.98	-2.33	-2.57	-2.13	-1.72	-1.73	-1.53	-1.77	-0.74	-2.2	-3	-3.49	-2.99	-1.02	-2.24	-2.19	-3.09	-2.07	-2.02	-1.63	-1.25	-1.05	-1.69	-1.95	-2.02	-2.77	-2.31	-0.6	-1.54	-2.17	-1.67	-1.85	-1.79
hHA033309	RABL2A	0.62	1	0.7	0.57	0.52	0.79	0.76	0.92	0.9	0.82	1	1.02	0.69	1.05	1.25	0.88	0.57	0.47	0.81	0.69	0.91	0.99	1.04	0.94	0.92	0.9	1.13	0.94	0.88	0.58	0.85	0.74	0.82	0.69	0.78	0.64	1.08	1	0.96	0.93	0.8	0.85	1.24	1.03	0.1	0.86	0.53	0.69	0.52	0.82	0.6	0.48	0.95	0.82	1.06	0.78	1.1	0.31	1.41	1.31	1.16	0.56	0.4	0.89	0.46	1.07	0.48	0.06	1.06	1.17	0.03	-0.28	1.29	0.66	0.28	0.69	0.95	0.77	0.82	0.48	1.06	1.01	1.23	1.06	0.52	0.67	0.76	0.85
hHA037629	THBS3	1.95	1.13	2.4	1.89	1.89	0.69	1.11	2.54	2.24	1.28	1.75	1.7	0.3	1.09	0.36	0.41	1.68	0.71	2.7	1.44	0.43	2.5	4.03	3.39	1.99	2.95	3.48	2.42	1.34	0.82	2.01	0.64	1.19	2.67	2.21	1.45	1.02	1.62	0.7	1.77	0.82	2.55	2.68	3.16	2.02	1.82	2.14	2.09	1.09	2.17	2.33	1.75	2.45	-0.12	1.77	1.69	2.17	1.98	3.38	2.9	2.86	0.11	1.47	2.23	2.23	2.49	0.97	3.02	3.62	2.29	2.38	2.84	2.07	2.15	1.89	2.03	1.8	2.05	2.42	1.85	1.7	2.42	2.47	1.65	2.31	2.22	1.82	1.65
hHO047709		-0.7	0.11	NA	-0.52	-0.68	-0.96	-0.75	-0.8	-1.22	-0.68	-1.05	-0.83	-0.58	-0.83	0.28	-0.39	-1.09	-1.56	0.09	-0.18	-0.33	-1.23	-1.62	-1.57	-1.64	-1.5	NA	-0.87	-1.16	-0.35	-1.05	-0.97	-0.65	-0.47	-0.4	-1.47	0.65	-0.1	NA	-0.88	-0.71	-0.78	1.19	-0.92	0.22	-0.85	0.51	-0.2	-1.21	-0.36	-0.72	0.01	-0.41	-2.16	0.36	-0.58	-0.84	NA	-1.38	-0.19	NA	-0.53	-1.09	-0.5	1.05	-0.16	-1.11	-0.73	-1.01	0.75	0.06	0.33	0.27	0.02	0.46	-0.01	0.22	-0.83	-0.49	-0.93	-0.99	-0.44	0.32	-0.47	-0.37	-0.44	-0.42	-0.61
hHR001713	PKIB	NA	NA	NA	NA	NA	-2.38	NA	0.53	-2.71	-1.95	-2.87	NA	NA	-2.98	NA	NA	NA	NA	NA	NA	NA	NA	NA	NA	NA	NA	NA	NA	NA	NA	NA	NA	NA	-3.34	-4.32	-4.25	NA	NA	NA	-3.79	NA	-1.36	NA	NA	NA	NA	NA	-3.81	NA	-4.75	-4.61	-3.98	-1.24	NA	NA	NA	NA	NA	NA	NA	NA	NA	-3.03	-4.8	NA	NA	NA	NA	NA	NA	NA	NA	NA	NA	NA	NA	-4.35	-5.46	-2.77	-5.03	NA	NA	NA	NA	-4.25	-5.95	NA	-4.93
hHC003153	KIF16B	1.14	2.06	0.83	0.74	0.49	1.45	0.95	0.87	0.75	0.64	1.17	1.31	NA	0.89	2.02	1.84	1.17	0.81	1.12	1.34	1.42	0.83	0.57	-0.15	1.29	0.98	2.12	0.78	0.58	1.15	1.14	1.55	0.61	1.06	0.61	0.34	2.51	1.46	0.93	1.12	1.75	1.11	2.02	0.22	-0.11	0.13	0.08	0.65	0.42	0.25	0.55	0.08	-0.06	0.17	0.46	0.23	0.94	1.27	-0.52	1.03	0.59	1.14	0.76	0.31	1.97	0.17	0.26	-0.25	-1.18	2.07	-0.31	0.08	1.34	-0.01	-0.36	0.12	0.01	0.39	0.41	0.3	1.14	0.33	0.54	0.72	0.01	0.51	0.62	0.45
hHC004593	ITGB6	NA	NA	NA	NA	NA	NA	NA	NA	NA	NA	NA	NA	NA	NA	NA	NA	2.72	NA	NA	NA	4.08	NA	NA	NA	NA	NA	NA	NA	NA	NA	NA	NA	NA	NA	NA	NA	NA	NA	NA	NA	NA	NA	NA	NA	NA	NA	-3.02	NA	NA	NA	NA	NA	NA	NA	NA	NA	NA	4.13	NA	NA	NA	1.61	NA	NA	NA	NA	NA	NA	NA	NA	NA	NA	NA	NA	NA	NA	NA	NA	NA	NA	NA	NA	NA	NA	NA	NA	NA	NA
hHC006033	PARVA	3.15	3.84	2.93	3.94	3.91	3.81	3.87	3.54	3.59	1.85	3.86	3.04	3.47	3.22	3.44	3.27	3.2	3.15	4.09	3.69	3.19	4.05	3.89	3.37	2.51	3.34	3.43	3.59	3.18	3.63	4.04	3.74	3	3.78	3.37	3.15	3.27	3.56	3.68	3.74	3.3	3.34	3.44	3.11	3.7	3.25	3.76	3.73	2.63	3.24	3.56	3.3	4.2	2.74	2.95	3.14	3.42	2.97	3.46	NA	2.74	2.79	3.29	3.19	3.21	3.56	2.71	3.13	3.96	3.37	3.49	3.3	3.34	3.37	3.73	3.08	3.61	3.22	3.38	3.83	2.74	3.31	3.78	3.54	3.52	3.53	3.36	3.27
hHC007473	NEGR1	NA	3.46	4.5	4.19	4.24	2.68	3.11	4.87	4.03	3.47	4.04	3.97	2.58	3.25	4.7	4.18	2.37	2.34	5.16	4.96	2.39	2.7	3.36	2.61	2.83	2.62	3.46	2.67	2.62	3.59	4.4	2.67	4.49	4.78	4.91	3.21	4.27	4.66	3.83	3.92	3.63	4.49	2.21	1.21	2.52	1.87	3.1	2.46	0.34	2.38	2.83	3.03	3.04	2.07	2.71	3.18	2.32	2.8	0.32	NA	NA	1.91	2.49	1.57	3.17	2.32	2.42	1.38	1	2.18	2.51	2.54	2.35	2.69	3.77	3.08	3.62	2.13	2.47	2.46	1.89	2.05	1.91	1.07	2.67	2.32	2.65	3.08
hHC008913	WARS2	0.28	0.48	0.03	0.96	0.65	0.74	0.18	0.95	0.47	0.89	0.68	0.73	0.84	0.93	0.28	0.64	-0.35	0.47	0.05	0.88	0.89	0.53	0.19	0.54	-0.43	-0.11	-0.12	0.41	-0.07	0.73	0.58	0.8	0.47	0.67	1.12	0.78	0.41	0.95	0.02	0.38	-0.86	0.38	0.09	-0.15	0.43	0.81	0.32	-0.14	0.4	0.44	0.42	0.43	0.39	1.06	0.38	0.2	0.35	-0.32	-0.14	0.04	-0.64	-0.03	-0.12	0.97	-0.47	-0.91	-0.24	-1.13	-0.28	-0.66	0.12	-0.03	0.06	0.57	-0.04	0.18	0.26	0.44	0.47	0.4	0.19	0.06	0.29	1.24	-0.21	-1.42	0.23	0.58
hHC011793	FAM55C	0.11	0.73	0.17	0.16	0.34	-0.38	-0.85	1.3	-0.07	1.2	0.25	1.28	-0.6	0.62	0.81	-0.34	-0.91	-1.13	0.84	0.76	-0.3	-0.3	0.06	-0.43	0.28	0.21	0.67	-0.24	-0.84	-0.05	0.29	-0.91	-0.25	0.59	1.06	0.04	0.25	1.29	-0.43	0.41	0.73	0.79	2.06	0.62	0.98	1.58	0.58	0.63	NA	0.82	0.96	0.76	0.95	1.05	1.77	0.99	0.56	-0.04	0.25	0.7	0.86	0.68	1.39	1.62	1.92	0.12	1.22	-0.83	0.1	2.2	0.41	-0.35	0.74	0.69	0.07	0.1	NA	1.34	1.42	0.36	0.52	1.25	1.54	2.14	1	1.72	0.72	0.84
hHC013233	IGF2BP1	-3.25	-4.48	-4.63	-2.39	-1.6	-2.33	-3.1	-3.12	-2.04	NA	-3.23	-2.66	-3.04	-2.82	-4.8	-4.58	-5.58	-4.34	-3.34	-3.1	-3.19	-4.39	-3.85	-3.47	-4.43	-2.21	-4.03	-4.42	-4.78	-3.16	-3.3	-3.69	-2.84	-3.07	-3.01	-3.13	-4.45	-3.33	-3.31	-2.68	-3.1	-3.02	-3.07	-2.44	-1.51	-0.78	-2.8	-2.84	-0.79	-2.73	-2.84	NA	NA	-2.59	-2.7	-2.81	-4.36	-3.79	-3.84	-4.33	-3.35	-2.65	-2	-2.59	0.31	-2.96	-2.22	-3.84	-3.1	-5.3	-2.28	NA	-4.37	-2.17	NA	-3.15	-3.07	-2.77	-2.47	-2.53	NA	-2.97	-3.12	NA	-1.87	-2.41	-3.12	-2.77
hHC014673	CRNN	NA	NA	NA	1.74	NA	1.89	NA	NA	NA	NA	NA	NA	NA	NA	NA	NA	NA	NA	NA	NA	NA	NA	NA	NA	NA	NA	NA	NA	NA	NA	NA	NA	NA	NA	NA	NA	NA	NA	1.64	NA	NA	NA	NA	NA	1.69	2.4	NA	1.58	NA	NA	NA	NA	NA	3.92	NA	NA	NA	NA	NA	NA	NA	2.14	NA	NA	NA	NA	NA	NA	NA	NA	NA	NA	NA	NA	NA	NA	NA	NA	NA	NA	NA	NA	NA	1.69	NA	NA	NA	NA
hHR016113	LOC285711	3.52	3.59	3.04	3.76	3.37	3.83	3.9	1.53	3.33	1.45	3.58	3.1	4.4	2.81	4.28	4.36	4.12	4.9	NA	3.65	3.38	3.39	1.79	2.27	4.13	2.81	NA	2.98	4.37	4.74	3.98	4.33	3.14	2.73	3.3	3.5	3.86	2.78	4.16	3.94	3.5	0.61	NA	NA	-3.02	-1.6	NA	-2.59	-4.65	-3.43	-4.44	-4.02	-2.97	-4.87	-4.69	-3.46	NA	NA	NA	NA	NA	NA	-3.6	-2.87	NA	NA	-6.08	NA	NA	NA	-2.94	-3.72	NA	-1.31	-3.27	-2.22	-4.18	-4.87	NA	-3.56	NA	-3.31	-2.69	NA	-4.56	-3.51	NA	-3.91
hHC018993	SEC14L2	-0.04	-0.24	1.23	0.1	0.78	-0.89	-0.53	0.83	0.42	0.03	-0.8	0.29	-1.28	-0.43	-0.76	-1.11	0.05	-0.85	1.07	-0.36	0.32	0.72	0.73	0.92	2.74	0.62	2.19	0.72	-0.29	-0.65	-0.07	-1.71	0.19	0.45	1.32	0	-0.35	0.7	-0.56	-0.67	0.53	0.72	1.33	1.27	1.59	1.15	0.1	0.87	2.03	1.26	0.77	0.44	0.94	0.3	0.5	1.99	1.01	1.69	0.7	1.05	1.06	1.53	1.39	0.65	2.53	2.22	2.01	1.78	2.55	0.36	2.52	1.74	0.84	0.75	0.18	0.79	0.88	1.29	NA	0.35	1.16	0.42	0.13	0.57	0.42	1.21	1.9	0.36
hHC020433	LRRC20	0.07	-0.43	-0.98	-0.69	-0.86	-0.8	-0.17	-0.8	-0.66	-0.56	-0.58	-0.73	-0.25	-0.65	-0.48	-0.35	-0.37	-0.11	-0.82	-0.67	-0.49	-0.42	-0.71	-0.21	0.17	-0.8	-0.44	-0.33	-0.16	-0.42	-0.37	-0.62	-0.84	-1.01	-0.65	-0.73	-0.5	-0.45	-0.28	-0.51	-0.76	-0.48	-1.37	-0.84	-1.53	-0.63	-1.14	-1.28	-0.78	-1.01	-1.02	-1.05	-0.99	-0.09	-0.4	-1.09	-0.43	-2.02	-0.22	-1.09	-0.66	-0.82	-1.35	-0.74	-2.01	-1.39	-0.72	-1.89	-0.5	-1.01	-0.83	-1.37	-0.54	-1.18	-1.46	-0.81	-1.42	-0.99	-1.49	-1.3	-0.01	-1.44	-1.12	-0.41	-1.1	-1.76	-1.27	-0.73
hHC024753	DCXR	2.03	1.46	1.86	1.81	1.65	1.94	1.94	0.29	1.64	0.39	1.31	0.73	2.1	1.48	1.25	2.15	2.35	2.68	0.69	1.47	1.83	1.77	2.2	1.16	2.96	1.71	0.63	1.93	1.49	1.99	1.45	1.98	1.14	0.62	0.94	1.98	1.36	0.39	2.13	1.93	1.56	0.38	-1	-0.24	-0.39	-0.29	-0.86	-0.46	-0.35	-0.3	-0.66	-0.81	-0.45	-0.73	-0.25	-0.58	-0.56	-1.02	0	-1.04	-0.12	-1.07	-0.33	-0.1	-0.84	-0.63	0.24	-0.21	-0.44	-1.16	-0.47	-0.53	-0.89	-0.32	-0.41	-0.83	-0.59	-0.83	-0.74	-0.22	-0.31	0.15	-0.46	-0.28	-0.33	-0.45	-0.57	-0.4
hHR026193	PAAF1	-0.38	-0.42	-0.56	-0.32	-0.26	-0.02	-0.12	-0.64	-0.26	-0.09	-0.68	-0.47	-0.12	-0.15	-0.56	-0.51	-0.48	-0.27	-0.69	-0.26	0.05	-0.42	-0.34	-1.09	-1.04	-0.37	-0.78	-0.5	-0.49	-0.68	-0.21	-1.41	-0.83	-0.51	-0.09	-0.04	-0.65	-0.33	-0.37	-0.22	-0.02	-0.74	-0.54	-0.18	-0.38	-0.1	-1.48	-0.89	-0.13	-0.12	-0.59	-0.47	-0.26	-0.06	-0.11	-0.35	-0.53	-1.34	-0.01	-0.78	-1.25	0.09	-0.2	-0.18	-1.16	-0.33	-0.14	-1.02	-0.48	-0.73	-0.26	-0.5	-0.49	-0.55	-0.3	-0.92	-0.3	-0.27	-0.62	-0.5	-0.89	-0.87	-0.68	0.03	-0.33	-0.27	-0.73	-0.06
hHR029074		-0.07	-0.27	-0.46	-0.1	-0.19	-0.09	-0.15	-0.52	0.05	-0.49	-0.66	-0.71	-0.03	-0.45	-0.41	-0.07	0.23	-0.01	-0.31	-0.03	-0.18	-0.01	0.16	-0.25	-0.47	-0.25	-0.47	0.07	-0.31	-0.23	-0.12	-0.1	-0.38	-0.41	-0.33	-0.19	-0.34	-0.25	-0.19	-0.3	-0.24	-0.51	-0.3	0.17	0.29	0.47	-0.12	-0.04	0.75	0.14	0.4	-0.01	-0.05	0.83	0.04	0.19	-0.14	0.2	0.03	-0.3	0.63	0.51	0.44	0.18	-0.38	0.34	0.87	0.4	0.28	-0.22	0.18	0.22	0.01	0.12	-0.1	0.13	-0.22	-0.05	-0.1	0.02	-0.04	0.07	-0.06	0.4	-0.06	0.08	0.22	0.17
hHR030513	MAT2A	-0.07	1.1	0.6	0.86	1.1	1.29	0.82	0.29	0.11	0.71	0.71	0.75	0.76	0.62	0.77	0.11	-0.36	-0.38	0.91	1.24	0.65	-0.23	-1.5	-2.07	0.05	-0.52	-0.2	-0.12	0.43	0.35	0.43	0.6	0.01	0.74	0.26	-0.35	2.15	1.17	0.73	0.68	1.03	-0.33	1.54	-0.1	0.5	1.03	0.48	0.41	0.9	0.23	0.34	0.17	0.01	1.16	0.9	0.53	0.68	0.4	-0.93	-0.68	-1.01	1.92	0.42	0.14	0.9	-0.2	-0.65	-0.69	-1.26	1.36	0.64	0.37	0.72	-0.18	-0.02	0.7	-0.28	0.3	0.57	0.13	0.23	0.23	1.03	1.11	0	0.47	0.05	0.32
hHC031953	RPL7	1.52	1.85	0.26	1.56	1.71	1.37	1.52	0.99	0.74	0.95	1.09	0.84	1.03	1.1	1.15	0.95	0.72	1.51	1.24	1.54	0.73	1.8	1.89	1.01	0.31	0.74	1.33	1.47	0.93	1.75	1.7	1.45	1.48	0.77	1.73	1.37	0.97	0.91	1.63	1.14	1.23	1.09	1.95	1.42	1.54	0.89	1.82	1.5	0.27	1.51	1.24	0.84	1.82	0.49	0.99	1.09	1.01	0.23	1.37	1.07	0.38	0.87	0.49	0.69	1.05	1.87	1.3	0.42	2.03	1.16	1.7	1.32	1.5	1.42	1.1	1.34	1.49	0.75	1.1	1.07	0.9	1.36	1.89	1.42	1.18	1.77	1.05	0.74
hHA033393	ARPC1A	0.73	0.58	0.31	1.3	1.21	0.93	1.15	1.07	0.89	0.45	0.66	0.4	0.72	0.73	0.14	0.64	0.9	1.04	1.03	1.23	0.73	0.98	1.59	0.3	0.23	0.92	0.18	1.06	0.68	1.02	1.2	1.19	1.01	0.91	1.3	1.39	0.26	0.58	1.38	0.95	0.71	0.56	0.64	1.67	2.27	0.62	1.39	1.64	1.17	1.66	1.21	1.28	1.58	-0.41	1.72	1.22	1.53	0.34	2	1.3	0.42	0.67	0.94	1.2	0.8	1.82	1.29	1.87	1.96	0.71	2.02	1.58	1.13	1.96	1.67	1.72	1.48	1.37	1.09	1.52	0.94	1.32	1.41	1.3	1.71	1.19	1.25	1.22
hHA034833	PDE7A	-3.07	-3.18	-3.26	-2.01	-2.47	NA	-2.33	NA	NA	-1.04	-2.11	NA	-2.35	NA	-3.18	-3.36	-3.15	-3.49	NA	-2.44	-1.87	-2.98	-2.1	-2.99	-1.94	-2.11	-2.9	NA	-3.02	-1.67	-2.52	-2.86	-1.84	-1.78	-1.36	-2.63	-2.51	-1.2	-2.49	-2.46	-2.12	-0.45	-2.49	-3.82	-1.16	-1.97	NA	NA	NA	-1.13	-2.24	-1.68	NA	-3.17	-0.46	NA	-2.28	-3.71	-2.47	-2.49	-4.25	NA	-2.08	-1.15	-2.97	-3.21	-4.01	-2.89	-3.02	-2.54	-2.56	-1.99	-2.18	-2.22	-1.36	-1.3	-1.5	-1.69	NA	-2.51	NA	-2.11	-1.26	NA	-2.53	-1.97	-1.9	-1.57
hHA036273	ADAM12	NA	1.44	NA	NA	1.25	1.37	1.7	NA	NA	NA	NA	NA	NA	NA	NA	NA	NA	NA	1.91	NA	NA	NA	NA	NA	NA	NA	NA	NA	NA	NA	NA	NA	NA	NA	1.03	NA	NA	1.55	NA	NA	NA	NA	3.82	2.93	2.77	3.97	3.01	3.47	3.6	3.5	3.73	3.34	3.15	4.3	2.92	3.46	3.15	2.94	2.33	3.26	4.41	4.11	3.98	3.53	3.31	2.82	1.14	1.48	2.56	3.01	2.88	2.82	3.87	3.44	3.88	3.88	3.42	3.48	3.06	3.12	2.92	3.76	3.94	4.02	3.28	1.49	4	3.54
hHA037713	ABCD4	NA	NA	NA	-0.45	-0.81	-0.4	-0.41	NA	NA	NA	NA	NA	NA	NA	NA	0.43	NA	0.75	-1.06	-0.7	NA	0	0.41	NA	NA	-0.06	NA	0.31	0.17	-0.19	NA	-0.25	-0.3	NA	NA	NA	NA	-1.26	-0.52	NA	NA	NA	NA	0.31	-0.78	NA	-1.02	-1	NA	NA	NA	NA	-0.58	-1.27	NA	NA	-0.27	NA	NA	NA	NA	NA	NA	NA	NA	-0.1	NA	0.32	-0.04	NA	-1.19	-1.39	-0.91	-0.69	NA	-0.88	NA	NA	NA	-0.94	NA	NA	-0.88	-0.89	NA	NA	NA	-0.95
hHA039153		NA	1.94	NA	4.73	3.49	4.51	3.64	NA	4.01	NA	3.74	3.22	4.5	3.36	NA	NA	4.08	4.93	2.55	3.84	4.66	1.93	3.46	NA	NA	2.25	NA	NA	2.33	4.28	3.68	4.83	3.79	2.39	2.61	4.02	3.92	2.27	3.78	3.62	3.72	2.32	NA	NA	2.88	2.14	2.2	NA	2.61	2.53	2.9	2.74	3.54	2.43	3.21	1.55	2.26	NA	NA	NA	NA	3.22	2.4	3.09	NA	NA	NA	NA	NA	NA	2	2.86	NA	2.42	2.58	2.37	3.28	1.79	2.92	2.69	NA	2.69	2.06	2.92	2.14	NA	2.58	2.88
hHC001725	SCAMP1	0.58	0.56	0.49	-0.38	-0.28	-0.82	-0.97	-0.17	-0.33	-0.49	-0.29	-0.47	-0.4	-0.54	0.57	0.87	0.61	0.38	-0.04	NA	-0.19	0.13	0.28	0.58	NA	0.42	0.7	0.46	0.06	-0.38	-0.5	-0.31	-0.19	0.18	-0.34	-0.99	0.26	-0.14	-0.33	-0.39	-0.39	-0.26	1.33	0.64	0.32	0.3	0.12	0.13	0.39	0.03	0.07	0.07	0.34	-0.01	-0.1	0.13	0.56	0.87	0.18	0.43	1.16	-0.15	0.37	0.13	1.21	0.89	1.14	1.08	0.8	1.05	0.3	0.31	0.36	-0.19	-0.3	-0.06	0.1	-0.11	0.21	0.03	0.38	-0.12	0.47	0.24	0.17	-0.06	0.14	-0.04
hHC003165	HOMEZ	1.35	2.11	0.78	2.14	1.4	2.47	1.7	0.17	1.4	0.62	0.84	0.89	2.42	1.47	2.13	1.84	1.47	1.75	0.23	1.51	2.18	1.21	0.55	0.54	1.03	0.78	0.95	1.16	1.42	2.24	1.74	1.68	0.99	0.67	0.62	1.12	2.55	0.79	2.14	1.88	1.96	0.26	0.6	-0.42	-0.52	0.1	-1.03	-0.53	-0.2	-0.26	-0.68	-0.68	-0.69	0.14	-0.3	-0.43	-0.38	-0.39	-0.94	-0.5	-0.65	-0.41	-0.54	-0.48	0.62	-0.18	-0.08	-1.26	-0.55	0.37	-0.37	-0.93	-0.22	-0.8	-0.97	-1.18	-0.94	-0.94	-0.67	-1.04	-0.3	-0.66	-0.13	-0.07	-0.71	-0.58	-0.71	-0.83
hHR004605	THRB	1.93	1.39	1.7	1.79	2.09	1.73	1.49	1.48	1.94	1.39	1.44	2.11	1.64	1.44	1.83	1.79	1.37	0.77	1.39	1.56	1.52	0.78	2.14	2.01	2.36	2.32	1.89	0.89	1.25	1.47	1.48	1.2	1.33	1.5	1.61	1.34	1.34	1.75	1.48	1.49	1.76	2.06	1.26	1.69	-0.94	2.09	-0.43	-0.21	0.22	-0.23	0.17	0.38	-0.25	1.14	1.22	-0.11	0.66	-0.28	1.25	1.02	1.2	1.41	0.07	0.51	0.07	-1.09	-2.3	-1.82	-1.95	-0.76	-1.65	-1.42	0.82	-0.24	0.59	-0.72	1.05	-0.01	0.11	0.33	0.72	0.97	0.02	1.07	-0.63	0.78	-0.14	0.19
hHC007485	NFU1	1.45	2.37	0.1	2.36	2.19	3.16	2.68	0.81	1.93	0.74	2.02	1.1	2.46	1.9	1.61	1.34	1.58	1.98	0.74	2.17	2.06	1.27	0.8	0.55	-0.09	0.81	0.74	1.23	1.25	2.32	2.18	2.78	1.5	0.87	1.09	1.69	2.04	1.23	2.39	2.25	2.45	0.6	1.14	0.03	1.36	1.59	0.86	0.94	1.56	0.98	1.26	1.04	0.94	1.56	1.36	0.87	0.7	0.54	-0.2	0.34	-0.04	0.77	1.26	0.9	0.61	0.44	0.5	0.11	-0.3	1.11	1.41	0.82	1.08	1.36	1.07	0.86	0.83	0.99	0.83	1.27	0.22	0.77	1.05	1.2	0.98	1.4	0.88	1.3
hHC008925	CYP2U1	1.97	2.13	1.93	1.8	1.48	1.36	1.59	1.55	1.66	1.82	2.12	2.1	0.58	1.75	2.17	1.93	1.18	0.43	0.93	2.04	1.48	1.35	1.89	1.75	1.66	1.09	1.23	1.15	0.98	1.59	1.65	1.62	1.54	1.97	2.04	1.26	1.7	2.3	1.27	1.95	1.2	2.06	2.02	1.75	1.62	1.99	1.81	2	1.52	1.73	1.55	1.81	0.79	2.3	1.86	1.6	1.41	1.33	1.51	1.01	1.34	0.37	1.45	1.84	0.57	0.66	0.82	1.15	0.42	2.55	1.51	1.53	1.52	1.85	2.01	1.52	1.98	1.77	2.04	1.83	0.69	1.67	1.84	2.52	2.02	1.48	1.75	1.87
hHC010365	DZIP3	NA	-0.77	NA	-1.13	-1.45	-1.67	-1.15	-0.63	-1.88	-0.23	-0.9	-0.13	-1.31	-0.83	NA	NA	NA	NA	-1.04	-0.74	-0.92	-1.72	NA	NA	NA	NA	NA	NA	-2.32	-1.05	-1.16	-1.35	NA	-0.85	-1.21	-1.74	NA	-0.03	-0.86	-1.25	-0.65	-1.06	-0.75	NA	-1.44	-0.27	-1.58	-1.56	-2	-1.82	-2.54	-2.25	-2.11	-2.26	-1.16	-2.27	NA	NA	NA	NA	NA	-2.52	-2.24	-1.08	NA	-2.34	NA	NA	NA	NA	-1.35	-2.74	NA	-1.99	-2.43	-1.44	-1.68	-1.62	-1.12	-2.5	NA	-1.56	-0.71	-0.95	-1.91	-1.43	-2.02	-1.31
hHC011805	DEPDC5	0.42	0.96	-0.32	0.42	0.44	0.79	0.51	0.1	0.34	0.59	0.65	0.6	0.65	0.84	1.01	0.56	0.25	0.3	0.44	0.48	0.39	0.45	-0.3	-0.17	0.05	0.07	0.48	0.29	0.35	0.14	0.39	0.68	0.28	0.41	0.28	0.12	1.21	0.72	0.65	0.38	0.79	0.48	1	-0.34	0.42	1.16	0.51	0.5	1.12	0.83	0.88	0.8	0.24	1.53	0.7	0.79	0.16	0.46	-0.56	-0.05	NA	NA	0.75	0.8	0.63	-0.14	0.07	-0.94	-0.5	0.6	0.31	0.43	0.91	0.43	0.3	0.46	0.13	0.94	0.23	0.47	0.61	0.33	NA	1.16	0.13	0.13	0.9	0.94
hHR014685	PFDN2	-0.01	0.53	-0.71	0.79	0.82	0.97	0.84	-0.06	0.73	0.16	0.38	-0.09	0.69	0.54	0.43	0.1	-0.16	0.53	0.21	0.76	0.72	0.36	-0.13	-0.72	-1.13	-0.4	-0.24	0.43	-0.06	0.6	0.68	0.81	0.24	0.17	0.31	0.56	0.25	0.06	0.99	0.66	0.42	-0.2	0.55	-0.31	1.42	1.01	0.78	1.18	1.1	1	0.68	0.5	0.68	1.23	0.47	0.68	-0.04	0.18	-0.33	-0.12	-1.05	1.63	1.14	0.67	-0.15	0.33	0.09	0.34	0.04	0.28	1.38	1.26	0.38	0.77	0.67	0.6	0.49	0.68	0.28	1.08	-0.48	0.22	0.92	1.04	0.7	0.5	0.88	0.56
hHC017565	TRIM29	-3.58	-4.61	-3.07	-2.41	-1.88	-2.42	-2.2	-2.61	-1.98	-0.75	-2.76	-2.15	-2.5	-1.9	-6.15	-4.66	-0.73	-4.04	-2.93	-2.93	0.59	-4.92	-4.37	-4.28	-3.91	-4.95	-3.69	-4.87	-3.43	-2.92	-2.26	-3.37	-2.09	-1.7	-1.82	-2.56	-3.09	-1.78	-2.59	-2.69	-2.68	-2.65	-3.74	-3.25	-2.23	-1.31	-2.2	-2.35	-2.07	-2.23	-2.19	-2.5	-1.83	-1.85	-2.31	-1.78	-4.29	0.25	-5.05	-5.58	-2.15	-2.07	-2.41	-2.2	-3.85	-4.04	-3.91	-3.83	-4.47	-4.63	-2.84	-3	-3.64	-2.32	-2	-2	-2.19	-2.21	-2.24	-1.77	-5.05	-2.83	-2.6	-2.44	-2.59	-2.6	-2.51	-2.09
hHC019005	GCDH	0.75	0.5	0.08	1.19	0.95	1.29	1.61	0.05	0.71	0.24	0.45	0.35	1.73	1	0.37	0.72	1.21	1.43	0.32	1.2	1.28	0.15	-0.17	-0.86	0.59	-0.23	-0.98	0.19	0.43	1.48	0.8	1.37	1.09	0.46	1.05	1.64	0.54	-0.01	1.3	1.07	1.03	-0.1	NA	-0.75	0.44	-0.6	0.3	0.07	-0.38	0.37	-0.21	0.02	0.31	-1.26	-0.16	0.03	-1.01	-1.08	-0.36	-1.28	-0.38	-0.39	-0.57	-0.06	-1.3	-0.57	-0.57	-0.44	-0.45	-1.74	0.27	0.32	-0.77	0.54	0.35	0.04	0.12	-0.21	NA	-0.12	-0.68	0.46	-0.06	-0.19	0.18	-0.23	-0.08	-0.11
hHC020445	MKL1	1.1	0.82	1.27	1.37	1.19	0.43	0.92	1.4	1.49	1.05	1.3	1.56	0.57	1.07	0.81	0.85	0.86	0.46	1.39	1.06	0.82	1.73	2.08	2.19	2.5	1.4	2.39	1.74	0.59	0.56	1.62	0.34	0.66	1.8	1.44	0.55	0.47	1.28	0.84	0.86	0.75	1.51	0.96	1.13	1.38	1.68	1.42	1.44	1.98	1.29	1.69	1.31	2.06	2.5	0.52	1.59	0.88	1.74	1.4	1.13	2.26	1.69	1.46	1.55	1.75	1.5	1.98	1.53	1.86	0.42	0.98	1.52	0.82	1.09	1.33	0.95	1.2	1.28	0.88	1.51	1.48	0.97	1.42	1.85	0.71	0.72	1.16	1.09
hHR021885	LOC442683	NA	NA	NA	NA	NA	NA	NA	NA	NA	NA	NA	NA	NA	NA	NA	NA	NA	NA	NA	NA	NA	1.68	2.91	3.58	NA	NA	NA	NA	NA	NA	NA	NA	NA	NA	NA	NA	NA	NA	NA	NA	NA	NA	NA	NA	NA	NA	NA	0.86	NA	NA	NA	NA	NA	NA	NA	NA	NA	NA	NA	NA	NA	NA	NA	NA	NA	NA	NA	NA	NA	NA	NA	NA	NA	NA	NA	NA	NA	NA	NA	NA	NA	NA	NA	NA	NA	NA	NA	NA
hHR023325	ZNF844	NA	NA	NA	-0.06	-0.54	0.15	0.36	-0.21	-0.38	-0.03	0.68	0.41	0.35	0.3	NA	NA	NA	NA	-1.23	0.04	0.13	NA	NA	NA	NA	NA	NA	NA	NA	-0.12	-0.38	0.4	0.21	-0.03	-1.55	0.23	NA	0.08	-0.15	-0.15	-0.01	0.03	NA	NA	-1.1	-1.81	-0.02	0.17	0.7	-0.06	-2.03	-0.91	-0.27	-2.34	-0.31	-0.44	NA	NA	NA	NA	NA	-0.42	-2.09	-1.29	NA	NA	NA	NA	-0.25	NA	-0.27	-1.74	NA	-0.07	-0.49	-0.12	-0.36	0.05	NA	-1.67	NA	-0.58	0.52	-1.46	-0.7	0.18	-0.34	-1.35
hHC024765	ZSCAN20	NA	NA	NA	-0.35	-0.27	-0.71	NA	NA	NA	NA	-0.09	NA	NA	NA	NA	NA	NA	NA	-0.04	NA	NA	NA	0.27	NA	NA	NA	NA	NA	NA	NA	-0.11	NA	NA	-0.22	NA	NA	NA	NA	-0.23	NA	NA	NA	NA	NA	0.48	0	0.3	0.11	0.19	-0.21	-0.1	NA	0.04	NA	0.17	NA	-0.22	NA	NA	NA	NA	0.16	0.18	0.29	NA	NA	NA	NA	NA	NA	0.23	-0.32	NA	-0.3	0.09	0.17	-0.21	-0.01	NA	0.01	NA	NA	0.09	-0.09	NA	-0.06	NA	0.35
hHC026205	CRIP2	NA	NA	NA	-1.59	-1.58	-1.59	NA	NA	NA	NA	-1.84	-1.52	-1.65	-1.81	NA	NA	NA	-0.51	-1.94	-1.89	-1.66	NA	NA	NA	NA	NA	NA	NA	NA	-1.71	-1.63	-1.81	-1.78	-2.3	-2.03	-2.23	NA	-1.88	-1.58	-1.98	-2.13	-2.07	NA	NA	-2	-1.68	-2.04	-1.95	NA	-2.33	-2.37	-2.06	-1.54	-2.29	-2.22	-2.22	NA	NA	NA	NA	NA	-1.99	-1.87	-1.75	NA	NA	NA	NA	NA	NA	-2.3	NA	NA	-1.75	-2.14	-2.24	NA	-2.14	-1.96	-2.16	-2.35	-2.02	-1.93	-1.79	-2.23	NA	-2.35	-1.98
hHR027645	THUMPD1	-0.43	0.19	-0.56	0.17	-0.17	-0.04	0	0.17	-0.6	0.19	0.45	0.27	-0.08	0.28	0.17	-0.09	-0.58	-0.82	0.13	0.29	-0.14	-0.29	-0.65	-0.44	-1.88	-0.46	-0.66	-0.41	-0.65	-0.03	-0.4	0.14	0.33	0.34	0.2	-0.05	0.53	0.22	-0.17	0.11	-0.23	0.15	0.4	-0.82	-0.15	-1.57	0.23	-0.06	-2.01	-0.61	-0.73	-0.09	-0.26	-1.23	-0.02	-0.34	-0.63	-0.72	-0.67	-0.49	-1.93	-1.29	-0.61	-0.9	-0.86	-0.8	-4.68	-1.04	-0.74	-0.08	-0.03	0.08	-0.44	-0.73	0.15	-0.57	0.46	-1.03	-0.39	-0.36	-1.78	-1.15	-0.71	-1.33	-0.1	-0.21	-0.64	-0.19
hHR029085	SNORD14B	-1.4	-1.58	-1.94	-1.25	-1.39	-1.23	-0.47	-1.14	-1.26	-0.61	-1.04	-0.85	-0.73	-0.66	-1.63	-1.44	-1.67	-1.25	-1.28	-1.09	-0.8	-1.75	-1.48	-1.57	-1.15	-1.33	-2.07	-1.76	-1.31	-1.05	-0.65	-0.51	-1.09	-1.05	-1.15	-0.5	-1.21	-0.85	-0.8	-0.93	-0.75	-1.62	-1.32	-1.16	-0.62	-2.04	-0.79	-1.01	-1.35	-1.07	-1.22	-0.82	-0.11	-2	-0.23	-0.91	-1.82	-1.4	-1.48	-1.7	-1.23	-1.82	-1.64	-1.62	-1.34	-1.07	-0.21	-0.68	-1.12	-1.86	-1.32	-0.9	-0.81	-1.26	-1.17	-0.85	-0.93	-1.59	-1.35	-1.08	-0.8	-1.59	-1.03	-1.7	-0.86	-0.36	-0.88	-0.9
hHR030525	RWDD4	0.18	1.07	0.34	1.02	1.19	0.89	0.71	1.27	1	1.25	1.46	1.45	1.14	1.31	1	0.4	-0.46	-0.45	1.38	1.2	0.86	0.89	-0.1	0.04	-0.38	0.14	0.31	0.84	-0.36	0.85	1.05	0.97	0.57	1.05	1.01	0.57	0.73	1.46	1.1	1.11	1.18	1.14	1.03	-0.03	1.11	1.48	0.84	1.3	1.29	1.03	1.03	0.98	0.82	1.24	0.83	1.09	0.16	0.27	-0.92	-0.2	-0.77	1.38	1.06	1.17	0.27	-0.58	-0.54	-0.15	-0.67	0.75	0.66	1.15	0.41	0.99	0.66	1.03	0.72	1.19	0.87	1.26	-0.26	0.86	1.39	1.42	0.99	0.76	1.55	1.03
hHC031965	PDLIM7	0.03	-0.2	0.97	1.52	1.49	0.89	1.12	1.34	1.82	0.26	1.59	0.33	0.69	0.13	-0.63	-0.4	0.71	-0.34	2.12	1.19	1.36	1.61	2.06	2.09	1	1.33	1.7	1.48	-0.41	0.46	2.08	0.14	0.8	2.18	1.62	0.31	0.07	1.44	0.51	1.03	0.84	1.67	1.54	1.38	2.56	2.15	2.7	2.56	3.19	2.19	2.96	2.3	3.31	2.3	1.46	2.13	1.2	1.61	1.52	1.68	1.91	2.79	2.48	2.69	2.06	1.94	1.32	2.13	2.03	0.86	2.31	2.66	1.48	2.93	2.55	2.47	2.57	2.75	1.92	2.64	1.16	2.41	2.29	2.96	1.6	1.83	2.96	2.4
hHA033405	SRP19	0.26	0.52	0.11	0.78	0.9	0.95	0.58	0.41	0.64	0.19	0.51	0.09	0.73	0.6	0.19	0.08	0.27	0.35	0.87	1.02	0.88	0.54	0.44	0.25	0.07	0.13	0.46	0.56	0.13	0.56	0.8	0.7	0.34	0.74	0.75	0.72	0.43	0.61	0.81	0.58	0.67	0.41	0.76	0.27	0.76	0.47	0.56	0.84	0.14	0.68	0.58	0.55	1.16	-0.33	0.66	0.6	0.39	0.52	0.2	0.29	0.39	0.12	0.97	0.43	0.88	0.6	0.76	0.62	0.88	0.55	1.27	1.33	0.54	0.55	0.51	0.41	0.53	0.57	0.39	0.84	0.19	0.49	0.44	0.29	0.76	0.87	0.73	0.52
hHA034845	CDC42BPA	NA	NA	NA	-2.44	-3.04	-3.05	NA	-2.29	-2.07	NA	-2.55	-2.38	-2.86	-2.99	NA	NA	NA	NA	NA	-2.63	-2.92	0.46	1.14	NA	NA	NA	NA	NA	NA	-2.54	-3.11	NA	-2.34	-1.94	-2.45	-2.37	NA	-2.23	-3.17	-2.79	-3.28	-2.46	1.02	0.75	-1.4	-2.05	-1.04	-2.13	-1.13	-2.59	-2.47	-1.78	-1.57	-2.42	-2.29	-2.66	NA	NA	NA	NA	NA	-2.06	-1.95	-1.19	NA	NA	-1.52	NA	NA	NA	-2.46	-2.52	NA	-2.11	-1.02	-2.21	-1.79	-1.38	-1.86	-2.23	NA	-2.5	NA	-1.57	-1.64	NA	-2.55	-2.03
hHA037725	WHSC1L1	-0.45	-0.44	NA	NA	-1.42	-1.18	-1.38	-1.12	-1.44	NA	-1.28	-1.39	-1.3	-1.01	-0.42	-0.62	-0.68	-0.44	-0.9	-1.56	-1.48	-0.9	NA	NA	NA	NA	NA	NA	-0.7	-1.05	-1.92	NA	-1.24	-1.13	NA	-1.63	-0.52	-0.99	-1.65	-1.37	NA	-0.97	-0.43	NA	-0.79	-1.91	-0.43	-1.08	-2.18	-1.11	-1.87	-1	-1.72	-3.11	-1.4	NA	-0.51	NA	-0.66	NA	NA	-2.08	-1.81	-1.5	-0.81	-0.77	-0.93	-0.88	-0.45	NA	-0.94	NA	-0.81	-1.82	-0.77	-1.26	-0.78	-1.43	NA	-1.31	-1.68	-1.66	-1.57	-2.29	-1.24	-1.48	-1.77	-1.08
hHC001809	DUSP14	1.79	3.2	1.54	1.94	1.88	2.06	1.89	1.89	1.86	1.77	2.56	2	2.04	1.66	2.18	2.41	1.91	1.66	2.53	2.66	1.84	2.06	1.3	0.48	1.01	1.19	1.79	2.28	2.27	1.93	2.02	2.32	1.76	2.34	1.93	1.28	3.02	2.44	2.13	2.23	1.71	2.09	3.28	1.91	2.74	2.27	2.61	2.3	2.94	1.94	2.67	2.56	2.31	3.29	2.4	2.11	2.64	2.71	1.65	2.57	1.51	2.89	2.67	2.1	2.07	1.8	1.53	2.66	1.46	3.24	2.45	3.17	3.04	2.77	2.04	2.83	2.36	2.55	2.61	2.75	1.8	2.49	2.84	3.15	2.46	2.17	2.76	2.56
hHC003249	CRISP3	NA	NA	NA	-6.26	-6.24	NA	-6.34	NA	-4.02	-3.11	NA	NA	NA	NA	NA	NA	NA	NA	NA	-5.3	NA	NA	NA	NA	NA	NA	NA	NA	NA	NA	NA	NA	NA	NA	NA	NA	NA	-4.77	NA	NA	NA	NA	NA	NA	-6.42	-4.6	-6.63	NA	NA	NA	NA	NA	NA	NA	NA	NA	NA	NA	NA	NA	NA	NA	NA	NA	NA	NA	NA	NA	NA	NA	NA	NA	NA	NA	-6.41	NA	NA	NA	NA	NA	NA	NA	NA	NA	NA	NA	NA	NA
hHC004689	NECAB1	-3.75	-3.01	NA	-6.28	-5.34	-5.77	-4.38	-3.71	-6.87	-1.5	-2.63	-1.47	-3.57	-3.64	-3.59	-3.62	NA	-4.26	-3.42	-3.45	-6	-3.07	-5.19	-6.43	-3.56	-4.54	-3	-3.36	-4.2	-4.34	-5.4	-3.91	-3.88	-4	-4.03	-4.5	-2.12	-2.18	-4.6	-4.48	-4.71	-3.61	-4.69	NA	-7.34	-5.98	-5.87	-5.82	NA	-6.83	-8.42	-6.78	-4.95	-5.56	NA	-7.93	-4.92	NA	NA	NA	NA	-5.51	-6.48	-7.1	NA	NA	NA	NA	NA	-4.31	-6.8	NA	-6.34	NA	-6.59	NA	-6.8	NA	-4.57	-7.24	NA	NA	-6.03	-7.95	NA	-6.34	NA	NA
hHC006129	STAM	0.43	0.99	0.24	0.7	0.85	1.04	0.5	0.92	0.73	1.25	0.93	0.98	0.71	0.68	0.77	0.12	0.06	-0.41	0.82	0.78	0.52	0.45	0.57	0.82	1.07	0.21	0.99	0.32	0.55	0.56	0.56	0.49	0.51	0.96	0.63	0.2	1.23	1.23	0.71	1.08	0.6	0.73	1.47	0.74	1.46	1.95	0.73	1.89	1.55	1.51	1.54	1.47	0.93	1.98	1.75	1.62	1.11	1.49	0.55	0.71	1.14	1.58	2.42	1.58	1.25	0.58	0.94	0.97	0.29	2.14	1.58	1.69	1.05	1.27	0.94	1.32	1.41	1.56	1.6	1.73	1.06	1.54	1.84	1.91	1.58	1.14	1.24	1.34
hHC007569	NAB1	-0.64	0.04	-0.19	0.41	0.56	0.7	0.29	0.26	0.73	0.13	0.85	0.36	0.62	0.46	0.1	-0.33	-0.7	-0.66	0.54	0.14	0.42	0.25	-0.39	0.02	-0.1	-0.43	0.5	0.1	-0.46	-0.22	0.06	0.56	-0.51	0.57	0.07	-0.45	0.51	0.79	0.25	0.73	0.52	0.31	0.64	0.02	0.77	1.87	0.91	1.4	0.72	0.97	1.42	1.6	0.55	1.89	0.64	0.82	0	1.48	-0.9	-0.7	0.4	2.25	1.5	1	1.77	0.9	0.51	-0.61	0.74	0.48	1.19	0.84	0.23	0.23	0.71	0.23	0.58	0.84	0.22	0.97	0.44	1.14	1.31	0.53	1.09	-0.1	1.17	0.82
hHR009009	RABGAP1	0.91	NA	0.91	2.13	1.09	1.45	1.61	1.01	1.58	0.75	1.75	1.07	1.36	0.83	1.56	1.72	1.7	0.43	1.73	1.81	1.02	1.37	1.7	1.33	-0.27	0.9	0.81	1.26	0.58	1.49	2.16	0.82	1.06	2.36	1.55	0.78	1.29	1.19	0.89	1.56	0.53	1.88	1.13	0.06	0.48	1.23	1.32	0.86	0.9	0.48	1.06	1.15	1.96	1.67	0.95	0.77	0.55	0.2	0.4	0.81	0.64	1.06	1.03	1.49	-0.04	0.69	0.19	-0.13	0.29	1.02	1.7	0.32	0.84	1.72	2.36	1.61	2.54	2.08	1.93	1.27	-0.2	0.81	1.75	2.65	0.75	1.44	1.27	0.9
hHC010449	MAST1	-2.38	-2.85	NA	-2.97	-2.92	-2.69	-3.19	-3.42	-2.7	NA	-3.82	-3.42	-3.33	-3.15	NA	NA	NA	NA	-3.31	-2.72	-3.34	-2.15	NA	NA	NA	NA	NA	NA	-2.29	-3	-2.91	-2.85	-2.54	-3.69	-3.63	-4.39	NA	-2.95	-3.12	-3.83	-3.75	-3.67	NA	-2.4	-3	-2.27	-3.16	-3.13	-3.2	-3.03	-3.27	-3.78	-3.06	-5.08	-3.66	-2.77	-2.92	-2.73	-2.55	NA	NA	-3.35	-3.16	-3.13	NA	NA	-2.52	-2.06	NA	NA	-2.91	-3.45	NA	-2.61	-3.32	-2.86	-3.53	-3.51	-2.81	-3.17	-5.15	-2.9	-3.01	-2.4	-3.43	-3.69	-4.53	-3.52
hHC011889	HS3ST5	NA	NA	NA	NA	NA	NA	NA	NA	NA	NA	NA	NA	NA	NA	NA	NA	NA	NA	NA	NA	NA	NA	NA	NA	NA	NA	NA	NA	NA	NA	NA	NA	NA	NA	NA	NA	NA	NA	NA	NA	NA	NA	NA	NA	NA	NA	NA	NA	NA	NA	NA	NA	NA	NA	NA	NA	NA	NA	-2.56	NA	NA	NA	NA	NA	NA	NA	NA	NA	NA	NA	NA	NA	NA	NA	NA	NA	NA	NA	NA	NA	NA	NA	NA	NA	NA	NA	NA	NA
hHC014769	B3GALT4	1.74	1.15	2.31	1.18	1.17	0.55	0.05	1.26	1.37	0.88	0.91	1.3	0.29	1.05	1.69	1.32	1.57	0.83	1.61	0.78	0.36	2	2.62	2.43	2.83	1.67	2.31	2.04	1.31	0.36	0.88	0.16	0.66	1.22	0.84	0.32	1.62	0.92	0.54	1.15	0.81	1.34	1.66	1.85	0.53	1.39	-0.03	-0.19	1.01	0.73	0.46	-0.33	0.1	0.32	0.95	1.41	0.98	0.63	1.58	0.87	2	0.02	0.74	1.29	0.92	1.13	0.55	-0.33	1.71	0.87	-0.34	-0.66	1.6	1.29	0.16	0.45	0.82	1.22	0.97	0.07	1.27	1.23	0.93	1.5	0.47	0.3	-0.15	1.36
hHR016209	PTPRD	NA	NA	NA	NA	1.35	2.04	2.01	NA	NA	NA	1.08	NA	NA	1.4	3.1	NA	NA	NA	NA	2.19	NA	NA	NA	NA	NA	NA	NA	NA	NA	NA	NA	NA	NA	1.6	NA	NA	NA	NA	NA	1.22	NA	1.58	NA	NA	NA	NA	2.06	1.03	NA	NA	0.91	NA	0.95	NA	NA	NA	NA	NA	NA	NA	NA	NA	NA	NA	NA	NA	NA	NA	NA	NA	NA	NA	NA	NA	2.54	NA	NA	NA	NA	1.94	NA	NA	NA	NA	NA	NA	1.91	NA
hHC019089	OAZ2	-0.45	-0.77	-0.72	0.5	0.54	0.28	0.61	0.59	0.34	0.76	0.76	0.5	0.35	0.35	-1.07	-1.1	-1.14	-0.95	0.62	0.58	0.19	-0.63	-0.29	-0.55	-1.45	-0.76	-0.42	-0.52	-1.04	0.44	0.69	0.24	0.37	0.73	0.61	0.53	-0.61	0.61	0.57	0.37	0.75	0.98	-0.23	-0.7	0.71	1.03	0.79	1.08	0.89	0.67	0.32	0.38	0.91	-0.05	1.16	0.36	-0.53	-1.12	-0.81	-0.88	-1.42	0.13	0.06	0.73	-0.67	-0.35	-0.64	-0.7	-0.56	-0.43	1.14	0.52	-0.4	0.24	0.46	0.76	0.6	0.61	0.57	0.26	-1.17	0.6	0.41	1.12	0.59	1.08	0.28	0.39
hHC020529	LRFN5	0.83	NA	NA	NA	NA	NA	NA	NA	NA	2.18	NA	2.9	NA	NA	NA	NA	NA	NA	NA	NA	NA	0.69	0.81	1.22	NA	-0.06	NA	0.85	NA	NA	NA	NA	NA	NA	0.87	1.99	NA	NA	NA	NA	NA	NA	0.39	0.46	NA	NA	NA	NA	NA	0.51	NA	NA	NA	NA	NA	4.02	0.09	NA	NA	NA	NA	NA	2.35	NA	NA	NA	NA	NA	-0.08	0.9	NA	NA	NA	NA	NA	NA	NA	2.39	NA	NA	NA	NA	NA	NA	NA	NA	NA	NA
hHC023409	GDF11	0.7	0.04	0.32	1.15	0.78	0.92	0.98	0.01	1.02	-0.27	-0.15	0.16	0.35	0.37	-0.07	-0.29	0.49	0.62	-0.09	0.68	2.1	0.36	NA	0.36	1	NA	0.36	0.53	-0.01	1.59	1.45	0.2	0.56	-0.02	0.28	0.62	0.01	0.23	1.26	0.5	0.71	0.17	0.3	1	0.65	0.77	0.11	0.61	0.74	0.53	0.5	0.29	0.32	0.46	0.21	0.15	0.56	0.48	0.86	0.09	0.74	0.67	0.75	0.2	0.53	0.64	0.93	0.52	0.86	0.33	-0.37	-0.03	0.33	0.33	0.05	0.18	0.25	0.28	NA	0.51	0.14	0.48	0.05	0.2	0.25	0.51	0.54	0.37
hHR026290		NA	NA	NA	NA	NA	NA	NA	NA	NA	NA	NA	NA	1.75	NA	NA	NA	NA	NA	NA	NA	NA	NA	NA	NA	NA	NA	NA	NA	NA	NA	NA	NA	NA	NA	NA	NA	NA	NA	NA	NA	NA	NA	NA	NA	NA	NA	NA	0.48	NA	NA	NA	NA	NA	NA	NA	NA	NA	NA	NA	NA	NA	NA	NA	NA	NA	NA	NA	NA	NA	NA	NA	NA	NA	NA	NA	NA	NA	NA	NA	NA	NA	NA	NA	NA	NA	NA	NA	NA
hHC027729	DLGAP5	-6.27	-4.9	-7.7	-5.47	-6.59	-6.07	-4.8	-4.15	-6.05	-2.81	-7.01	-5.21	-6.57	-5.46	-5.86	-6.56	-4.96	-5.74	-3.6	-4.33	-4.63	-7.77	-8.03	-7.12	-5.06	-6.86	-7.18	-7.48	-5.45	-5.18	-4.63	-6.76	-5.44	-4.5	-4.33	-5.19	-5.5	-3.7	-4.85	-6.62	-5.6	-4.77	-4.79	-5.29	0.13	-2.07	-0.35	-5.36	1.23	-2.47	-2.36	-2.14	-2.81	-3.66	0.62	-3.62	-3.5	-5.08	-3.33	-2.7	-3.36	-4.6	-5	0.32	-1.07	-2.84	-0.83	-4.38	-5.85	-0.85	-0.88	-2.4	-1.67	-1.44	-0.82	-0.07	-1.88	-1.89	-1.96	-2.32	-1.21	-2.73	-1.5	-0.34	-1.19	-1.8	-2.06	0.26
hHR029169	LOC390290	-1.2	0.11	-1.58	-0.8	-0.53	-1.16	-0.93	-1.26	-1.32	-0.55	-1.37	-0.63	-0.99	-1.09	-0.26	-0.83	-1.73	-2.04	-0.75	-0.56	-1.24	-0.89	-1.67	-2.63	-3.52	-1.57	-0.9	-0.77	-1.95	-1.09	-0.92	-0.99	-1.16	-1.42	-0.82	-1.5	-0.04	-1.02	-0.92	-1.2	-0.66	-0.99	0.49	-1.55	-0.37	-0.83	-0.2	-0.58	-0.84	-0.75	-0.85	-0.76	-0.82	-1.55	0.49	-0.78	-1.22	-1.52	-1.64	-1.02	-3.01	-0.54	-1.3	-0.73	-0.24	-0.7	-2.11	-1.28	-1.98	0.16	-0.33	0.21	-0.17	-0.97	-0.7	-0.55	-0.8	-1.4	-0.5	-0.96	-2.37	-0.3	0.3	-0.22	-0.99	-0.75	-0.35	-0.67
hHC030609	TPT1	2.08	2.23	0.88	2.17	2.17	1.95	1.76	2.13	1.73	1.9	2.1	1.86	1.39	1.88	2.03	1.69	1.23	1.56	1.83	2.06	1.38	2.64	2.7	2.3	1.42	1.82	2.49	2.35	1.6	1.97	2.44	1.82	1.94	1.31	2.2	1.94	1.71	2.08	2.08	1.79	1.65	2.18	2.51	1.73	2.05	2.51	1.77	1.91	1.47	1.7	2.29	1.48	1.88	1.36	1.83	1.9	1.3	0.66	1.33	1.45	0.92	2.1	1.36	1.64	1.7	2.19	1.41	1.41	1.89	2.09	1.76	1.47	1.81	2.03	1.57	1.78	1.67	1.9	1.85	1.33	1.43	1.96	2.59	2.39	1.98	2.6	1.89	1.14
hHC032049	CGB2	NA	NA	NA	-1.73	-1.66	-1.82	-1.33	NA	NA	NA	-2.28	NA	NA	NA	NA	NA	NA	NA	NA	-1.45	NA	NA	NA	NA	NA	NA	NA	NA	NA	-1.72	-1.61	-2.04	NA	NA	NA	NA	NA	-1.16	-2.05	NA	NA	NA	NA	NA	0.58	NA	-1.43	-1.01	0.21	NA	NA	NA	NA	NA	NA	NA	NA	NA	NA	NA	NA	-1.19	NA	NA	NA	NA	-1.09	NA	NA	NA	-1.21	0.02	NA	-0.82	-1.47	NA	NA	NA	NA	-1.11	NA	NA	-1.43	NA	NA	NA	NA	-1.07
hHA033489	ST13	0.41	1.05	-0.1	1.12	1.15	1.2	1.19	0.65	0.86	0.79	0.96	0.46	1.19	0.97	0.52	0.42	0.37	0.24	0.58	1.14	1.06	0.42	0.23	-0.5	-1.38	-0.03	-0.07	0.42	0.31	1.07	0.96	1.41	0.79	0.73	0.96	0.97	1.04	0.98	NA	1.18	1.21	0.8	0.77	0	0.36	0.55	0.55	0.82	-0.21	0.82	0.48	0.41	0.66	0.04	0.98	0.71	0.37	-0.68	0.28	0.33	-1.06	-0.11	0.49	0.5	-0.09	0.2	-0.6	-0.29	-0.18	0.51	0.93	0.36	0.6	0.4	0.61	0.22	1.04	0.04	0.98	0.56	-0.85	1.11	0.97	0.48	0.9	0.93	0.25	0.53
hHA034929	BDNF	NA	NA	NA	NA	NA	NA	NA	NA	NA	NA	NA	NA	NA	NA	NA	NA	NA	NA	NA	NA	NA	NA	NA	NA	NA	NA	NA	NA	NA	NA	NA	NA	NA	NA	NA	NA	NA	NA	NA	NA	NA	NA	NA	NA	NA	NA	NA	NA	NA	NA	NA	NA	NA	NA	NA	NA	NA	NA	NA	NA	NA	NA	NA	NA	NA	0.37	2.73	3.37	NA	NA	1.62	NA	NA	NA	NA	NA	NA	NA	NA	NA	NA	NA	NA	NA	NA	NA	NA	NA
hHC014973	MSMB	NA	-7.05	NA	-4.61	-4.69	-4.26	-4.48	-5.45	-4.14	-3.06	-5.14	-5.04	-4.53	-4.25	NA	-6.42	NA	-6.52	-5.41	-5.07	-4.52	-6.62	NA	-5.52	NA	NA	NA	-6.37	-7.07	-5.1	-5.29	-5.81	-5.1	-4.9	-5.03	-4.85	-5.88	-4.98	-5.19	-4.77	-4.58	-4.78	-6.57	NA	-4.65	-4.61	-4.58	-4.61	-5	-4.87	-4.93	-4.66	-4.45	-5.8	-4.96	-5.06	-6.93	-6.81	NA	NA	NA	-4.7	-4.61	-4.54	-6.51	NA	NA	NA	NA	NA	-5.41	-5.46	-8.54	-5.53	-5.57	-5.7	-4.67	-5.11	-4.01	-4.5	NA	-5.88	-5.42	-5.57	-4.88	-4.53	-5.24	-4.69
hHA040689		NA	NA	NA	0.78	0.82	NA	NA	NA	NA	NA	NA	NA	NA	NA	NA	NA	NA	NA	1.62	1	NA	NA	NA	NA	NA	NA	NA	NA	NA	NA	NA	NA	NA	1.15	0.98	NA	NA	1.08	NA	NA	NA	1.81	NA	NA	1.35	1.26	0.98	1.34	1.75	1.6	NA	NA	1.49	NA	NA	1.65	NA	NA	1.56	NA	NA	NA	NA	1.79	NA	NA	NA	NA	NA	NA	1.41	NA	NA	NA	NA	NA	1.03	0.96	NA	1.12	NA	1.71	0.84	1.44	1.16	NA	NA	1.68
hHO047889		NA	3.03	NA	3.72	3.44	NA	NA	4.32	NA	2.02	NA	5.27	NA	3.34	NA	NA	NA	NA	3.72	4.01	NA	4.71	NA	NA	NA	4.96	NA	3.38	1.68	4.81	5.46	NA	NA	3.73	3.74	NA	NA	3.27	NA	4.44	NA	4.11	5.13	4.92	3.79	3.57	3.66	3.75	4.25	3.9	3.76	3.63	4.45	3.81	3.38	4.11	3.84	4.77	4.02	NA	NA	NA	4.25	3.88	NA	4.54	4.93	4.06	5.16	4.09	3.58	3.32	NA	4.67	4.36	2.84	3.64	3.84	3.66	3.88	NA	3.98	3.92	4.32	4.09	4.14	4.05	3.68
hHC001821	WWC1	-2.27	-2.74	-2.9	-1.54	-1.69	-1.16	-1.12	-3.15	-1.37	-2.16	-2.28	-2.53	-1.82	-2.53	-2.94	-2.62	-1.81	-1.81	-2.4	-2.49	-0.92	-2.97	-2.59	-2.31	-1.95	-2.43	-1.61	-3.06	-3.03	-2.34	-1.8	-2.66	-2.18	-2.89	-2.74	-2.41	-3.9	-2.36	-1.75	-2.05	-2.09	-3.14	-4.14	-2.94	-0.27	-2.2	-2.04	-1.93	-0.04	-3.19	-1.45	-1.32	-2.14	-1.13	-1.4	-2.39	-2.5	-1.06	-2.71	-3.27	-2.31	0.73	-1.93	-2.18	-1.35	-1.23	-1.46	-1.21	-2.73	-2.44	-1.41	-1.12	-3.11	-3.14	-1.51	-1.88	-2.86	-3.69	-2.84	-1.06	-3.24	-2.62	-3.14	-2.45	-2.94	-3.31	-0.56	-0.23
hHC004701	THBS4	-3.34	-0.78	NA	-1.09	-1.06	-0.3	NA	-1.46	-1.37	-1.75	-1.97	-1.74	-0.66	-1.79	NA	-1.01	-1.92	-1.82	-1.8	-0.83	-0.79	-2.22	-1.75	-1.87	-1.5	-1.4	NA	-2.41	-1.89	-1.8	-1.32	-0.92	0.89	-1.77	-1.32	3.61	-0.33	-0.14	-1.61	-0.67	-0.24	-2.39	-0.28	-2.63	-2.1	-0.07	-0.62	-0.87	-1.06	-1.25	-0.24	-0.45	-0.32	-0.7	-1.39	-0.87	-0.21	-0.01	-1.82	-0.64	NA	-1.07	-1.4	-0.9	-0.62	-1.82	-2.54	-1.15	-2.96	-0.22	-2.06	-1.76	0.44	-1.47	-0.88	3.23	-0.89	5.63	2.31	0.38	-0.42	-0.78	-1.21	0.56	-0.47	0.33	-0.12	0.91
hHC007581	ERRFI1	0.06	1.57	1.01	0.45	0.8	0.69	0.08	0.48	-0.14	1.13	1.68	0.58	0.2	-0.12	1.1	0.16	-0.6	-0.76	1.84	1.47	-0.3	1.47	-0.43	-1.55	0.48	0.18	1.6	1.7	0.09	-0.67	-0.18	0.4	-1.1	0.55	0.25	-1.33	2.27	1.71	0.73	0.19	0.26	0.39	0.87	-1.94	-1.14	-1.85	-0.89	-1.29	-1.45	-1.96	-0.86	-0.71	-1.31	-0.71	-0.21	-1.22	-0.6	-1.51	-3.17	-2.19	-2.34	2.83	-0.95	-1.96	0.94	-0.05	-1.8	-0.44	-0.73	0.79	1.65	0.58	-0.49	-1.3	-1.13	-0.4	-1.76	-1.41	-1.54	-0.55	-1.08	-1.57	-0.58	-1.17	-1.74	-1.52	-1.21	-0.88
hHC009021	LRIG1	0.43	1.25	-0.49	0.85	-0.32	1.57	1.27	-0.78	0.13	-0.21	-0.2	0.78	1.71	1.15	1.57	2.03	0.59	0.89	-1.23	1.08	1.09	-0.54	-1.56	-0.64	-0.59	-0.1	-1.81	-0.67	-0.9	2.18	1.21	0.87	0.15	-0.53	-0.32	0.89	0.54	-0.15	1.4	1.09	0.92	-0.4	-0.95	-1	-0.75	-1.22	-1.79	-0.82	-1.18	-0.32	-1.38	-1.16	-1.38	-1.66	0.99	0.27	-1.04	-0.5	-1.51	-1.89	-2.39	-0.72	0.1	-1.37	0.1	-1.2	-1.13	-1.99	-2.3	-1.25	-1.55	-0.88	-1.33	-1.99	-1.06	-1.53	-2.42	-2.34	-2.34	-1.95	-1.67	-1.63	-1.82	-2.39	-0.94	-2.01	-0.72	-0.44
hHR010461	C6orf191	NA	NA	NA	NA	NA	NA	-4.23	NA	NA	NA	NA	NA	NA	NA	NA	NA	NA	NA	NA	NA	NA	NA	NA	NA	NA	NA	NA	NA	NA	NA	NA	NA	NA	NA	NA	NA	NA	NA	NA	NA	NA	NA	NA	NA	-1.85	NA	-2.5	-1.81	NA	NA	NA	NA	NA	NA	NA	NA	NA	NA	NA	NA	NA	-3.71	NA	NA	NA	NA	NA	NA	NA	NA	-4.45	NA	NA	NA	NA	NA	NA	NA	NA	NA	NA	NA	NA	NA	NA	NA	NA	NA
hHC011901	PLCL2	NA	NA	NA	NA	NA	NA	NA	NA	NA	NA	NA	NA	NA	NA	NA	NA	NA	NA	NA	NA	NA	NA	NA	NA	NA	NA	NA	NA	NA	NA	NA	NA	NA	NA	NA	NA	NA	NA	NA	NA	NA	NA	NA	NA	NA	NA	NA	NA	NA	NA	NA	NA	NA	NA	NA	NA	NA	NA	NA	NA	NA	NA	NA	NA	NA	NA	NA	NA	NA	NA	NA	-2.89	NA	NA	NA	0.07	NA	NA	NA	NA	NA	NA	NA	NA	NA	NA	NA	NA
hHC013341	TMEM208	1.93	1.14	1.53	1.32	1.49	1.55	1.61	1.04	1.58	1.07	1.06	0.86	1.77	1.31	1.1	1.24	1.88	1.75	1.22	1.21	1.68	1.5	1.92	1.8	1.67	1.6	0.96	1.59	1.6	1.66	1.19	1.37	1.19	1.16	1.64	1.61	1.18	1	1.47	1.39	1.21	0.81	0.9	1.91	1.23	1.03	1.42	1.3	1.44	1.86	1.31	1.14	1.2	1.1	0.84	1.49	1.3	1.33	1.58	0.79	1.95	1.12	1.42	1.34	0.64	1.53	2.17	2.22	1.68	0.88	1.49	1.39	1.13	1.65	1.31	1	1.21	0.85	0.66	1.26	1.43	1.41	0.91	1.17	1.62	1.09	1.25	1.23
hHC014781	GTF3C4	-0.42	-0.33	-0.25	-0.98	-1.53	-1.25	-1.1	-0.53	-1.04	-0.33	-0.42	-0.76	-1.5	-0.63	-0.08	-0.4	-0.93	-0.59	-0.02	-0.59	-0.75	-0.28	0.14	-0.01	-0.74	-0.45	-0.21	-0.24	-0.9	-1.59	-1.56	-0.95	-0.81	-0.22	-0.87	-0.59	-0.78	-0.41	-1.14	-0.97	-1.21	-0.55	0.02	0.08	-0.19	-0.92	-0.02	-0.22	0.08	-0.28	-0.42	0.23	-0.86	0.35	-0.37	0.06	-0.03	0.07	0.24	-0.23	-0.69	-0.3	-0.7	0.04	-0.11	0.26	0.17	-0.14	0.38	-0.1	-0.78	-0.59	-0.15	-1.29	-0.18	-0.34	-0.33	0.04	-0.24	-0.19	-0.49	-0.83	-0.35	0.17	-0.54	-0.48	-0.33	0.12
hHC016221	EPB41L4A	NA	2.13	NA	NA	NA	NA	NA	NA	NA	NA	NA	NA	NA	NA	NA	2.77	1.78	2.08	NA	NA	NA	NA	NA	NA	NA	NA	NA	NA	1.68	NA	NA	NA	NA	NA	1.07	NA	2.52	NA	NA	NA	NA	1.45	2.61	2.24	NA	NA	NA	NA	NA	NA	1.1	NA	NA	NA	NA	NA	3.19	NA	2.21	2.24	NA	NA	NA	NA	NA	NA	NA	NA	NA	3.09	NA	NA	3.21	NA	1.69	1.88	NA	0.69	NA	0.76	NA	NA	NA	NA	NA	NA	NA	1.4
hHC017661	PCDHGA10	NA	3.06	NA	1.32	NA	1.22	NA	NA	NA	1.42	NA	NA	NA	1.36	NA	NA	NA	NA	NA	2.07	NA	3.35	NA	4.64	NA	NA	NA	2.11	1.89	NA	NA	NA	NA	NA	1.84	NA	NA	NA	1.68	1.94	NA	1.96	3.06	NA	1.43	1.83	NA	1.25	2.52	1.75	NA	2.08	NA	3.22	NA	2.55	2.51	2.12	1.99	NA	NA	NA	2.4	2.27	NA	2.07	NA	NA	2.94	2.33	NA	NA	3.52	NA	1.68	NA	1.96	1.25	NA	1.28	NA	NA	NA	2.82	NA	NA	NA	2.09
hHC019101	SH3TC1	-2.24	-2.25	-3.81	-2.76	-2.81	-1.85	-1.46	-2.87	-2.4	-1.79	-2	-2.31	-1.34	-1.9	-2.29	-2.67	-1.24	-1.42	-2.78	-2.31	-2.23	-3.12	-3.52	-3.77	-2.15	-3.5	-2.92	-2.93	-1.77	-2.26	-2.43	-1.61	-2.08	-2.4	-3.11	-2	-1.71	-2.71	-1.79	-2.33	-1.9	NA	-2.73	-2.33	-3.2	-2.83	-2.71	-2.99	-3.17	-2.52	-2.04	-3.03	-1.77	-3.06	-3.4	-2.75	-3.76	-2.94	-3.36	-3.29	-2.41	-1.96	-3.16	-2.82	-2.09	-1.68	-2.52	-2.04	-1.56	-2.22	-1.87	-2.81	-3.7	-3.12	-2.94	-2.89	-3.19	-2.32	-2.15	-2.79	-4.37	-3.2	-2.73	-2.96	-3.16	-2.93	-2.49	-2.92
hHC020541	B3GNT6	NA	NA	NA	NA	NA	NA	NA	NA	NA	NA	NA	NA	NA	NA	NA	NA	NA	1.33	NA	NA	NA	NA	NA	NA	NA	NA	NA	NA	NA	NA	NA	NA	NA	NA	NA	NA	NA	NA	NA	NA	NA	NA	NA	NA	NA	NA	NA	NA	NA	NA	NA	NA	NA	NA	NA	NA	NA	NA	NA	NA	NA	NA	NA	NA	NA	NA	NA	NA	NA	NA	NA	NA	NA	NA	NA	NA	NA	NA	NA	NA	NA	NA	NA	NA	NA	NA	NA	NA
hHC021981	CPE	1.95	2.46	2.39	1.96	2.34	2.04	2.62	2.38	1.94	1.61	1.91	0.26	1.52	1.97	1.89	2.08	1.55	1.71	1.29	2	1.87	0.2	0.98	1.28	1.37	1.3	2.43	0.27	2.42	1.76	1.27	1.96	0.83	1.85	1.91	1.01	2.32	1.61	2.48	2.48	2.45	2.74	2.31	1.75	-0.61	0.18	0.69	2.28	-1.58	0.79	1.16	1.37	0.75	-0.06	-0.47	1.89	1.19	1.15	0.89	0.96	0.53	-0.16	0.97	-0.8	0.79	1.31	-0.43	0.49	0.04	1.77	1.87	0.95	1.6	0.23	1.31	-0.19	0.48	-0.56	0.85	1.24	0.6	1.01	1.57	0.24	1.14	1.83	1.07	0.49
hHR023421	LOC126435	-0.54	-0.43	NA	-1.69	-2.01	-0.89	-0.63	-2.62	-1.6	NA	-2.17	-2.04	-1.03	-1.2	NA	NA	NA	-0.42	-2.23	-1.21	-1.68	NA	NA	NA	NA	NA	NA	NA	-0.28	-1.21	-1.42	-0.88	-0.24	-2.56	-1.73	-0.84	NA	-1.29	-1.11	-1.12	-0.88	-2.04	NA	NA	-3	-2.68	-2.67	-2.56	-3.5	-3.06	-3.23	-3.48	-2.82	-2.3	-2.55	-3.47	NA	NA	NA	NA	NA	-2.67	-3.05	-3.08	-2.57	-2.84	-2.48	NA	-2.72	NA	-2.86	-3.19	NA	-2.89	-2.6	-2.55	-3.5	-3.17	NA	-2.92	NA	-2.75	-2.98	-2.88	-3.42	-2.27	-3.14	-2.86
hHC024861	FIBCD1	-0.32	-0.94	-0.28	-0.51	-0.01	-0.19	-0.62	-1.09	0.09	-1.61	-0.13	-1.04	-0.66	-0.94	NA	-0.23	-0.14	-0.04	-0.28	-0.69	-0.12	-0.08	0.71	1.07	0.34	-0.1	0.19	-0.15	-0.43	-0.4	-0.26	-0.44	-0.39	-0.17	-0.56	-1.04	-0.96	-0.02	-0.47	-0.42	-1.02	-0.73	-1.04	0.55	0.02	1.29	-0.34	1.66	1.85	0.09	-0.56	-0.62	-0.22	-0.19	-0.79	-0.62	0.49	0.19	0.06	-0.12	0.55	-0.36	0.16	0.31	1.87	1.16	0.85	1.09	1	-1.19	-0.28	-0.14	-0.36	0.65	-0.58	-0.16	-0.76	-0.52	-0.41	-0.42	0.15	-0.21	-0.25	-0.14	-0.3	-0.45	-0.02	-0.51
hHR026301	ESF1	-0.65	0.28	-0.94	-0.65	-0.27	-0.2	-0.68	-0.36	-0.53	-0.18	-0.51	-0.18	-0.22	-0.48	-0.15	-0.34	-0.82	-1.2	-0.12	-0.08	-0.28	-0.79	-1.83	-1.86	-1.34	-1.31	-0.32	-0.66	-0.93	-0.41	-0.54	-0.32	-0.74	-0.2	-0.39	-1.03	0.36	0.17	-0.45	-0.25	-0.21	-0.79	0.49	-0.89	-0.32	-0.18	-0.61	-0.17	-0.66	-0.22	-0.15	-0.1	-0.5	-0.47	-0.12	-0.37	-0.45	-0.1	-2.03	-0.81	-1.16	0.2	0.39	-0.48	0.17	-1.03	-0.68	-0.69	-1.72	0.52	-0.19	0.07	-0.02	-1.14	-0.8	-0.55	-0.46	-0.76	-0.14	0.07	-0.67	-0.62	0.01	-0.39	-0.22	-0.37	-0.1	-0.09
hHC027741	MAGOH	-0.59	-0.65	-0.71	-0.24	-0.09	-0.47	-0.18	-0.08	-0.14	0.24	-0.27	-0.04	-0.32	-0.04	-0.85	-0.66	-0.68	-1	-0.41	-0.08	-0.37	-0.58	-0.01	-0.35	-1.06	-0.53	-1.1	-0.46	-0.85	-0.4	-0.19	-0.17	-0.37	-0.23	0.06	-0.08	-0.93	-0.35	-0.22	-0.24	-0.29	-0.14	-0.54	-0.05	0.59	-0.34	0.18	0.07	-0.23	0.42	0.1	0.21	0.43	-0.43	0.6	0.19	-0.48	-0.54	0.03	-0.31	-0.39	-0.3	0.08	-0.04	-1.22	0.07	0.39	0.28	-0.15	-0.88	0.51	0.57	-0.41	0.14	0.01	-0.09	0.48	-0.34	-0.08	0.05	-0.62	0.09	-0.07	-0.51	0.34	0.37	0.27	0.15
hHC030621	LRRC37A3	0.12	-0.04	NA	0.26	0.31	0.2	0.23	0.42	0.31	0.22	0.62	0.45	0.07	0.29	NA	0.16	-0.45	-0.35	0.69	0.24	0.19	0.06	0.37	0.1	NA	-0.01	0.58	0.2	-0.19	0.43	0.37	0.07	-0.03	0.84	0.48	-0.14	0.61	0.36	0.2	0.14	0.04	0.4	1.19	0.6	-0.18	1.3	0.23	0.71	0.16	0.54	0.18	-0.23	0.47	1.23	0.3	0.23	0.24	-0.14	0.42	0.63	NA	0.72	0.1	0.91	NA	-0.05	-0.94	-0.06	0.11	1.4	-0.19	0.28	0.88	0.54	0.13	0.35	-0.28	0.69	0.5	0.46	0.71	0.62	1.23	1.29	0.33	0.41	-0.23	0.11
hHC032061	PPP2R3B	-1.5	-1.31	-2.04	-1.18	-1.55	-1.32	-1.07	-1.51	-1.22	-0.89	-1.34	-1.15	-1.37	-1.09	-1.94	-2.21	-1.63	-1.73	-1.4	-1.22	-1.47	-1.82	-1.81	-1.65	-0.79	-1.84	-0.73	-1.91	-1.54	-1.37	-1.21	-1.48	-1.44	-1.03	-1.18	-1.4	-0.78	-1.22	-1.44	-1.48	-1.25	-1.84	-0.68	-1.2	0.07	-0.2	-0.11	-1.06	0.77	-0.97	-0.28	-0.4	-1.09	0.12	-0.39	-0.77	-1.1	-0.74	-1.41	-1.33	-0.51	-0.15	-1.14	-0.32	0.2	-0.86	0.17	-0.75	-0.99	-0.73	-0.47	-0.16	-0.41	-0.08	-0.41	0.04	-1.09	-0.07	-1.16	-0.27	0.26	-0.97	-0.78	0.03	-0.71	-0.58	-0.37	0.12
hHA033501		NA	NA	NA	NA	-0.18	NA	NA	NA	NA	NA	NA	NA	NA	NA	NA	NA	NA	NA	NA	NA	NA	NA	NA	NA	NA	NA	NA	NA	NA	NA	NA	0.15	NA	NA	NA	NA	NA	NA	NA	NA	NA	NA	NA	NA	NA	NA	NA	NA	NA	NA	NA	NA	NA	NA	NA	NA	NA	NA	NA	NA	NA	NA	NA	NA	NA	NA	NA	NA	NA	NA	-0.34	NA	NA	NA	NA	NA	NA	NA	NA	NA	NA	NA	NA	-0.32	NA	NA	NA	NA
hHA034941	PRKCB	-6.44	-7.23	NA	-4.33	-4.31	-4.5	-4.37	-4.93	-3.81	-2.69	NA	-4.37	-4.29	-3.52	NA	-9	-8.35	-6.19	-4.96	-4.78	-4.81	-7.51	-7.28	-8.26	-6.02	-6.35	-4.39	-7.03	-7.29	-5.07	-4.83	-5.29	-4.72	-4.97	-4.85	-4.75	-6.54	-4.44	-4.87	-4.65	-5.02	-3.77	-5.53	-7.21	-4.48	-4.31	-3.91	-4.01	-5.07	-3.6	NA	-4.3	NA	NA	-4.44	-3.12	-2.79	-6.74	-7.72	NA	-6.47	-3.64	-3.49	-4.45	-5.4	-3.58	-7.44	-5.77	NA	-3.93	-1.71	-3.98	-5.41	-5.09	-4.3	-5.11	-4.78	-4.72	-4.17	-4.35	NA	-4.54	-4.8	-5.19	-4.8	-4.44	-4.45	-4.24
hHA036381	SLC45A2	-4.94	-5.69	-5.9	-2.94	-3.04	-3	-3.1	-3.61	-2.58	-1.61	-3.48	-3.52	-3.22	-2.82	-6.29	-4.86	-7.65	-5.11	-3.56	-3.71	-3.43	-5.29	-5.5	-4.41	-5.48	-5.88	-5.06	-5.04	-5.7	-3.41	-3.77	-3.75	-3.48	-3.26	-3.22	-3.18	-5.01	-3.06	-3.52	-3.7	-3.12	-3.18	-3.95	-3.28	-2.66	-2.61	-2.84	-2.78	-3.33	-2.4	-3.14	-2.99	-2.57	-3.54	-3.29	-3.08	-2.98	-5.08	-3.13	-4.45	-2.89	-2.96	-2.67	-2.47	-4.22	-5.58	-4.96	-4.89	-5.37	-3.19	-2.91	-3.68	-3.82	-3.02	-3.52	-3.39	-2.7	-3.21	-1.79	-2.54	NA	-2.9	-3.21	-3.14	-2.3	-2.4	-3.31	-2.77
hHA037821		-1.13	-1.84	-1.7	-2.98	-2.54	-2.98	-2.36	-0.72	-2.51	NA	-1.78	-2.39	-2.71	-1.3	-1.68	-0.79	-2.58	-1.67	-1.2	-1.55	-2.62	-1.8	-0.17	-1	-0.94	-0.88	-1.57	-1.39	-1.59	-1.59	-1.77	-1.88	-0.63	-1.33	-0.55	-1.94	-2.77	-1.07	-1.9	-1.91	NA	-0.53	-3.22	-2.33	-3.23	-3.54	-2.13	NA	-3.57	-1.98	-3.81	-3.03	-1.57	-3.76	-3.7	-1.87	-1.86	-2.75	-2.43	NA	-2.12	-2.94	-1.98	-3.24	-4.37	-2.59	-2.9	-2.88	-2.39	-3.52	NA	-2.77	-2.46	-3.03	-2.22	-2.23	-2.9	-2.95	NA	-3.28	-4.32	-2.66	-2.97	-3.33	-2.45	-2.73	-3.92	-2.46
hHA040701		NA	2.52	NA	3.12	2.21	2.55	2.74	4.25	2.88	1.96	3.12	NA	2.62	1.56	NA	NA	3.63	3.31	3.98	3.19	3.59	NA	3.96	NA	NA	2.59	NA	NA	NA	3.2	2.8	2.84	3.61	4.01	3.2	3.1	NA	3.3	2.35	2.4	3.3	3.37	NA	2.44	2.02	NA	2.56	2.92	NA	2.88	2	2.44	NA	2.11	3.51	3.3	3.33	NA	2.03	NA	NA	1.3	3.54	NA	NA	NA	NA	NA	NA	4.02	2.94	2.43	2.89	NA	3.41	3.44	3.48	1.53	3.09	3.46	NA	3.06	NA	NA	3.08	3.14	NA	3.29
hHO047901		NA	NA	NA	NA	NA	NA	NA	NA	NA	NA	NA	NA	NA	NA	NA	NA	NA	NA	NA	NA	1.34	NA	NA	NA	NA	NA	NA	NA	NA	NA	NA	NA	NA	NA	NA	NA	NA	NA	NA	NA	NA	NA	-5.7	NA	NA	NA	NA	NA	NA	NA	NA	NA	NA	NA	NA	NA	NA	NA	NA	NA	NA	NA	NA	NA	NA	NA	NA	NA	NA	NA	NA	NA	NA	NA	NA	NA	NA	NA	NA	NA	NA	NA	NA	NA	NA	NA	NA	NA
hHC001905	LRRC2	NA	NA	NA	NA	NA	NA	NA	NA	3.26	3.3	NA	NA	NA	3.85	NA	NA	NA	NA	NA	NA	NA	NA	NA	NA	NA	NA	NA	NA	NA	NA	NA	NA	NA	3.87	4.39	NA	NA	4.06	NA	3.73	NA	3.46	NA	NA	3.81	4.95	NA	4.09	5.72	4.59	3.16	4.1	3.03	6.27	6.36	5.57	NA	NA	NA	NA	NA	NA	6.12	4.57	NA	NA	NA	NA	NA	NA	NA	NA	NA	5.61	NA	NA	3.98	4.01	3.04	5.29	NA	NA	NA	NA	5.5	4.47	4.91	5.63
hHR003345	LOC283567	NA	NA	NA	0.01	0.38	-0.39	-1.38	NA	NA	NA	NA	NA	NA	NA	NA	NA	NA	NA	NA	NA	NA	NA	NA	NA	NA	NA	NA	NA	NA	NA	NA	NA	NA	0.04	NA	NA	NA	NA	NA	NA	NA	NA	NA	NA	2.38	3.03	0.13	1.14	2.6	-0.25	0.63	-0.11	0.45	1.7	NA	NA	NA	NA	NA	NA	NA	1.3	2.27	0.49	3.33	1.77	NA	NA	NA	NA	2.44	2.76	NA	NA	0.35	NA	0.65	0.22	0.58	1.97	NA	NA	0.59	1.1	1.73	1.28	1.51	-0.05
hHC004785	CDYL2	-1.36	-1.87	-1.33	-0.72	-0.85	-0.59	-0.92	-1.44	-0.72	-1.28	-0.99	-1.57	-0.9	-1.45	NA	-1.19	-1.35	-1.5	-1.23	-0.59	-1.22	-1.81	-1.46	-1.42	NA	-1.79	NA	-1.84	-1.63	-0.74	-0.83	-1.23	-1.49	-0.58	-1.33	-1.38	-0.73	-0.99	-0.73	-0.7	-0.81	-1.44	-1.62	-1.84	-0.01	-1.12	-0.79	-0.36	-0.02	-1.09	-0.26	-0.47	-0.91	-0.23	-0.51	-0.45	-0.83	-0.2	-1.48	-1.28	NA	-0.08	-0.49	-0.69	-0.56	NA	-1.15	-0.56	-2.31	-1.52	-1.13	-0.39	-0.75	-0.37	-0.45	-0.49	-0.62	-0.53	-1	0.29	-1.57	-1.46	-0.69	-0.35	-0.98	-0.56	-0.17	-0.56
hHC006225	DDIT4L	4.39	4.48	3.64	4.67	4.54	4.9	4.47	3.77	5.16	2.77	3.34	NA	4.65	4.29	4.38	3.83	3.24	3.86	4.17	4.39	4.74	2.65	1.84	1.95	NA	2.93	3.46	2.39	4.45	4.96	4.1	4.75	4.41	2.53	4.13	4.58	3.99	3.33	4.61	4.23	4.03	3.36	4.2	3.79	4.99	4.06	3.36	3.46	5.36	4.89	4.45	4.74	2.62	4.99	4.69	5.84	4.67	NA	3.52	3.84	NA	4.67	5.25	4.4	2.97	2.81	1.38	NA	2.39	3.27	3.42	3.15	4.32	3.65	3.86	4.46	4.21	3.7	3.49	3.13	4.11	4.31	4.1	4.81	4.61	3.66	3.24	4.28
hHR007665	PTP4A1	-0.23	-0.12	-0.1	0.28	0.61	0.06	0.2	0.36	0.46	0.32	0.57	-0.6	-0.06	-0.03	-0.4	-0.45	-0.35	-0.65	0.65	0.02	0.62	0.37	0.86	1.24	-0.61	0.07	0.25	0.32	-0.41	-0.12	0.18	-0.14	-0.61	0.68	0.15	-0.34	-0.71	0.27	-0.06	0.3	-0.34	0.34	0.3	0.43	1.09	1.45	0.27	1.61	1.15	1	0.35	0.59	1.1	1.9	-0.25	0.99	0.3	0.96	-0.05	-0.03	0.03	2	1.88	0.77	0.03	0.56	0.36	0.51	0.62	0.02	0.81	1.32	-0.3	0.04	0.45	0.23	0.3	0.52	0.18	1.18	-0.34	0.77	0.8	0.93	1.17	0.16	0.85	0.51
hHR010545	LOC400400	0.55	-0.13	NA	-0.72	-1.29	-0.29	-0.45	-1.48	NA	NA	-0.13	-0.21	-0.69	-0.81	0.77	1.17	0.22	0.18	-1.07	-0.77	-0.14	0.18	0.48	NA	NA	0.21	NA	0.11	-0.05	-0.17	-0.94	-0.31	-0.63	-1.38	-1.03	NA	0.11	-0.63	-0.92	-0.55	-0.3	-0.75	-0.78	NA	-1.07	-1.02	-1.23	-1.31	-0.29	-1.72	-2.05	-1.3	-1.36	-1.35	-1.44	-1.41	NA	-0.48	NA	NA	NA	-0.97	-2	-0.62	NA	NA	NA	-0.09	0.19	NA	-2.28	-1.94	NA	-1.97	NA	NA	-1.31	-1.51	NA	NA	NA	-1.86	-0.87	-0.77	-1.86	-1.34	NA	-1.41
hHC011985	KRT13	NA	-4.88	NA	1.28	0.99	1.53	1.07	1.16	1.04	0.43	0.98	0.92	1.15	1.16	NA	NA	NA	NA	1.21	0.97	1.25	-2.41	NA	NA	NA	-3.53	NA	NA	-6.56	1.1	1.5	0.75	0.84	0.97	0.95	1.08	NA	1.04	1.32	1.02	1.05	1.2	NA	NA	1.18	1.96	1.07	1.07	2.13	1.01	1.63	0.8	1.44	3.38	0.71	0.98	-1.86	-2.78	-3.37	NA	NA	1.43	1.43	1.43	-1.64	0.33	-1.63	3.46	-0.72	NA	1.63	1.61	NA	1.4	1.22	1.34	0.78	1.53	1.1	1.23	NA	1.25	1.12	1.6	0.91	1.05	1.4	1.45
hHC013425	MFSD6	-1.21	-1.07	-1.3	-1.77	-1.23	-1.99	-1.48	-0.94	-0.49	-0.42	-1.46	-0.59	-1.98	-1.28	-1.51	-2.47	-1.77	-2.16	-0.05	NA	-2.2	-1.21	-1.29	-1.01	-0.9	-1.18	-0.23	-1.25	-1.19	-1.5	-1.38	-2.41	-1.57	-0.71	-1.13	-1.66	-0.45	-0.57	-2.28	-0.44	-0.72	-1.23	-0.09	-0.75	-1.08	-1.31	-0.98	-0.2	-0.56	-0.19	-0.6	-0.47	-0.69	-1.29	0.66	0.5	0.09	-0.11	-1.16	-1.06	-0.66	-0.45	-0.09	-1.07	-0.93	0.05	-1.26	-0.71	-0.57	0.44	-0.5	-1.74	0.23	-0.59	-0.44	-0.81	-0.27	-0.77	-0.71	-0.25	-0.12	-1.08	-1.16	-2.38	0.61	0.32	-1.84	-0.36
hHR014865	ENDOD1	1.08	1.56	0.92	1.48	1.16	1.54	1.81	1.48	1.38	0.63	2.91	0.46	0.47	0.17	0.92	0.49	0.84	-0.03	2.37	1.29	1.27	1.22	1.53	0.15	1.09	0.72	1.37	1.23	0.11	1.43	0.93	1.12	1.59	2.46	1.3	1.05	0.57	2.05	1.03	1.49	1.93	1.45	0.8	0.16	1.85	1.98	1.18	2.12	2.49	1.06	1.67	1.43	0.85	1.93	0.41	1.79	1.54	0.92	0.52	0.31	0.49	1.4	0.86	1.29	0.56	-0.1	0.8	0.98	-0.37	1.9	1.15	1.17	1.47	1.32	1.13	2.07	1.4	2.33	1.54	1.8	1.29	0.58	1.2	1.96	1.52	1.23	1.77	1.79
hHC016305	MGAT4B	1.12	0.69	0.82	0.67	1.02	0.75	0.61	0.54	1.04	0.6	0.68	0.79	0.27	0.49	0.2	0.47	0.68	0.6	1.54	0.47	-0.08	1.2	1.45	0.75	2.06	0.72	1.43	1.14	0.88	0.24	0.55	0.35	0.55	0.52	0.6	0.44	0.65	0.95	0.57	0.66	0.31	0.74	1.38	1.96	2.13	2.43	0.8	2.1	2.35	1.7	2.15	1.75	1.18	2.64	2.19	1.95	2.35	1.58	1.84	1.28	2.06	2.15	2.31	1.63	1.75	2.25	2.57	2.21	1.88	1.66	1.85	1.24	1.87	1.59	0.95	1.78	1.02	2.25	1.54	1.84	2.36	1.85	1.94	2.35	1.62	1.5	1.69	1.78
hHC017745	SLC35A4	1.27	1.74	0.46	1.36	1.57	2.06	1.93	0.32	1.11	0.63	1.02	0.94	1.59	1.46	1.7	1.23	1.04	1.03	0.62	1.36	1.02	1.45	0.78	0.63	1.42	0.94	1.01	1.4	1.51	1.47	1.43	1.61	0.81	0.6	0.74	1.29	2.11	0.78	1.9	1.54	1.47	0.61	1.28	0.45	0.86	1.18	0.45	0.67	1.31	0.91	0.96	0.83	0.65	1.95	0.71	0.58	0.35	1.33	0.93	0.19	1.01	1.9	0.81	0.56	1.45	0.6	1.23	0.45	0.37	0.54	1.09	0.98	1.23	0.4	0.59	0.42	0.51	0.68	0.46	0.78	1.4	0.5	0.72	1.25	0.42	0.34	0.94	0.77
hHC019185	NCOA1	1.29	0.69	0.96	1.42	1.22	1.52	1.7	1.38	1.28	1.2	1.88	1.64	1.23	1.42	0.92	1.41	1.27	1.35	1.18	1.05	1.59	1.15	1.48	0.94	0.69	1.12	0.45	1.27	1.27	1.41	1.34	1.42	1.24	1.28	1.1	1.47	1.06	1.3	1.36	1.4	1.55	NA	0.45	1.14	0.58	1.12	0.8	1.15	0.53	0.83	0.84	0.62	1.09	1.07	0.61	0.69	0.92	0.24	1.25	0.68	0.09	0.96	1	1.11	-0.03	0.74	-0.02	0.35	1.04	-0.04	0.86	0.17	0.27	0.47	0.95	0.67	0.92	1.13	NA	0.72	0.14	0.71	1.33	1.31	0.41	0.73	0.74	0.7
hHC020625	MT1B	3.02	3.32	2.4	1.04	2.04	0.55	1.37	2	1.56	1.41	1.31	4.37	2.45	2.47	4.15	4.14	1.5	1.21	1.53	2.28	0.86	3.19	0.47	1.85	2.16	2.02	3.14	3.17	2.81	0.26	2.04	3	2.08	1.86	2.34	2.42	3.35	2.15	2.22	2.64	1.95	2.4	0.62	-0.89	-0.89	0.09	-2.1	0.13	0.23	-0.4	-0.1	-2.62	-0.95	-0.45	1.82	-0.83	-1.42	-0.52	-2.2	NA	NA	0.68	0.72	-0.92	0.66	0.49	-0.21	1.23	-0.21	NA	0.77	1.65	0.32	-1.17	-2.25	-0.35	-1.77	-0.84	NA	-0.01	-0.7	-1.44	-2.07	-1.45	-0.3	-1.46	-0.22	NA
hHC023505	ZNF155	0.41	-0.2	0.32	0.93	1.01	0.11	0.97	1.06	0.99	0.48	0.91	0.9	0.88	0.88	0.31	0.67	-0.01	0.55	1.1	0.38	0.87	0.41	0.61	0.33	NA	-0.12	0.31	0.29	0.27	0.63	0.87	0.7	0.87	1.28	1.05	0.91	0.48	0.95	0.96	1.08	0.91	0.52	0.33	0.54	0.76	0.91	0.6	1.07	0.06	0.96	0.7	-0.06	0.91	0.32	0.69	0.58	0	-0.26	0.23	0.52	NA	0.17	1.07	0.85	-0.47	0.34	-0.29	0.01	0.51	0.38	0.99	0.75	0.7	0.61	0.8	0.7	1.13	0.68	NA	0.91	-0.26	0.93	1.01	0.43	0.82	0.91	0.35	0.79
hHC024945	ERF	-0.29	-0.97	1.2	-0.14	-0.12	-0.41	-0.35	-0.4	0.01	-0.12	-0.2	-0.21	-0.59	-0.32	-1.33	-0.6	-0.36	-0.63	-0.41	-0.4	-0.54	-0.46	0.63	0.3	1.68	0.16	0.53	-0.41	-0.34	-0.81	-0.18	-0.78	-0.62	-0.28	-0.31	-0.48	-0.6	-0.39	-0.49	-0.47	-0.56	0.15	0.54	1.27	1.23	0.45	0.62	1.13	1.78	1.3	0.62	0.71	1.13	1.94	0.59	0.24	1.2	1.64	1.51	0.85	1.43	1.38	0.99	1	0.93	1.35	1.65	1.6	1.09	-0.08	0.45	0.6	0.69	1.11	0.65	0.72	0.28	0.73	0.52	0.96	1.35	1.12	0.49	1.03	0.52	0.51	0.76	0.47
hHC026385	ZC3H12A	NA	0.57	1.14	0.63	0.6	0.52	0.79	1.05	0.77	0.61	0.86	1.19	0.66	0.85	0.51	1.05	0.65	0.91	0.77	0.8	0.53	1.12	1.16	1	2.01	1.09	NA	1.25	0.46	0.76	0.82	0.6	0.67	0.6	0.78	0.8	1.21	0.78	0.78	0.57	0.59	0.7	0.57	1.41	0.63	0.6	0.45	0.8	0.59	NA	0.9	0.63	1.02	0.18	0.21	0.8	0.74	1.01	0.86	NA	1.27	0.89	1.03	0.57	1.27	2.05	1.06	2.29	1.19	NA	0.89	0.66	0.51	0.84	0.65	0.55	0.65	0.5	0.4	0.41	0.62	0.85	0.48	0.51	0.64	0.34	0.82	0.53
hHR029265	CDC20	-4.46	-4.2	-4.99	-2.94	-3.23	-3.06	-3.13	-3.16	-2.97	-1.81	-3.58	-2.81	-3.25	-3	-5.02	-5.34	-3.84	-4.18	-2.6	-3.01	-2.98	-5.16	-5.68	-5.38	-3.62	-4.95	-4.8	-5.1	-4.2	-3.49	-3.36	-4.12	-3.54	-3.12	-3.03	-3.28	-4.5	-2.7	-3.27	-3.57	-3.17	-3.23	-4.22	-4.24	1.16	-1.73	-0.12	-3.06	1.9	-2.43	-1.56	-1.61	-2.09	-2.75	0.66	-2.36	-3.12	-3.88	-2.36	-2.55	-2.12	-2.85	-3.02	0.29	-1.21	-1.98	0.51	-2.48	-4.06	-1.57	-0.55	-0.95	-1.36	-1.13	-0.46	0.67	-1.67	-1.49	-1.85	-1.86	-0.66	-2.33	-1.33	-0.13	-1.32	-1.28	-0.97	0.66
hHR030705	RPS27A	0.15	1.28	-0.69	0.13	0.41	0.47	-0.03	-0.82	-1.02	0.16	-0.61	-0.05	-0.19	-0.58	0.96	0.43	-0.28	-0.55	0.38	0.52	-0.26	0.63	-0.33	-1.25	-1.27	-0.13	0.94	0.79	-0.42	0.07	0.08	-0.07	-0.76	-0.71	-0.5	-1.3	1.16	0.24	0.12	-0.6	0.05	-0.53	1.87	-0.17	-0.02	0.95	0.35	0.14	0.13	-0.55	-0.17	-0.38	-0.46	0.12	0.36	-0.43	-0.13	0.02	-0.7	-0.15	-0.88	1.21	-0.69	-0.6	1.27	0.76	-0.21	-0.05	-0.43	1.19	0.56	0.51	0.81	0.15	-0.17	0.06	-0.93	-0.69	-0.36	-0.42	-0.52	-0.11	0.79	1.05	-0.7	-0.23	0.07	-0.67
hHC032145	RBMS2	0.96	0.08	0.4	0.89	0.43	0.15	0.24	0.7	0.56	NA	0.58	0.35	-0.18	0.16	0.16	0.56	0.98	0.74	0.9	0.27	0.25	0.61	1.72	1.38	NA	0.9	NA	0.7	0.37	0.76	0.41	0.04	0.49	0.61	0.89	0.61	0.32	0.26	0.35	0.42	0.38	0.53	0.75	1.48	1.69	0.57	1.1	1.02	0.88	0.59	1.23	0.74	1.17	0.61	0.69	0.52	0.6	1.07	1.36	1.37	1.42	0.25	0.98	0.78	0.62	1.22	0.97	1.76	1.39	0.16	0.96	1.14	0.45	1.06	1.31	1.01	1.77	1.02	NA	1.27	NA	0.96	1.05	0.93	1.15	1.78	0.48	1
hHA033585	MACF1	NA	2.57	3.77	2.56	2.5	2.98	2.9	NA	2.63	NA	3.01	NA	3.47	2.98	3.59	5.04	3.56	3.67	2.31	2.75	2.91	3.25	NA	NA	4.27	2.13	NA	2.91	3.3	2.98	3.1	3.47	2.92	2.05	NA	3.21	2.57	2.09	2.84	3.14	3.08	NA	NA	NA	NA	NA	NA	NA	NA	NA	NA	NA	NA	NA	NA	NA	NA	NA	NA	NA	NA	NA	NA	NA	NA	NA	NA	NA	NA	NA	NA	NA	NA	NA	NA	NA	NA	NA	NA	NA	NA	NA	NA	NA	NA	NA	NA	NA
hHA035025	AARSD1	-3.19	NA	NA	-1.31	-1.61	-2.12	-1.8	NA	-1.4	NA	-1.96	-3.38	-1.45	-2.9	NA	NA	NA	NA	-2.18	-2.2	-1.72	-1.14	NA	NA	NA	NA	NA	NA	-3.39	-3.07	-2	-2.35	NA	-0.74	-0.93	-3.06	NA	-2.46	-3.16	-2.21	NA	-2.36	-5.08	NA	-1.2	-2.59	-0.39	-2.19	-2.89	-3.17	-0.46	-1.24	-0.43	-4.17	-3.93	-3.11	-3.35	NA	-3.92	NA	NA	-1.87	-2.69	-3.04	NA	-1.53	-2.88	-1.07	-1.76	-3.54	0.41	-1.31	NA	-1.78	-0.38	-1.33	NA	-3.04	NA	0.53	NA	NA	-3.38	-3.24	-1.93	-1.89	-1.49	-1.39
hHA036465	DCTN1	2.37	1.22	2.1	0.66	0.3	0.8	NA	NA	NA	NA	1.08	NA	NA	0.83	1.42	2.22	1.64	1.37	1.13	0.6	NA	1.82	2.71	2.33	2.55	1.29	NA	1.94	1.34	1.11	0.99	0.99	NA	1.56	0.27	1.18	1.69	1.39	NA	0.53	NA	1.38	1.95	2.56	0.08	NA	1.27	0.77	NA	0.71	0.55	NA	1.23	NA	1	NA	2.62	1.79	1.77	2.03	3.1	NA	1.69	1.97	1.1	1.84	2.35	2.67	2.14	2.15	0.78	NA	1.89	NA	0.72	NA	1.1	0.24	1.19	0.86	1.62	NA	0.46	NA	1.29	1.73	NA	1.39
hHA037905		1.54	1.54	1.13	1.83	1.97	1.79	1.65	1.89	1.58	1.52	1.57	1.51	1.74	1.6	1.54	1.3	1.35	1.56	1.73	2.12	1.47	1.9	1.88	1.31	1.21	1.38	1.44	1.78	1.44	1.47	1.77	2.02	1.8	1.85	2.32	2	1.66	1.94	1.94	1.73	1.76	1.72	2	1.94	1.66	-0.15	2.06	1.78	-0.55	2.09	1.79	1.98	1.94	-0.34	1.82	2.02	1.87	1.41	1.41	1.66	1.23	-0.1	1.51	0.78	1.22	1.63	1.57	1.24	1.69	1.7	2.26	1.84	1.97	1.96	2.06	1.17	2.06	1.18	1.75	1.95	1.47	1.78	1.21	-0.23	2.25	2.09	1.66	2
hHA039345		2.4	1.26	1.9	1.1	1	1.04	1.3	1.08	1.11	0.68	1.44	0.94	1.06	1.15	1.8	2.28	2.49	2.59	1.31	1.12	1.37	1.95	2.47	2.2	2.05	1.9	1.79	2.05	2.08	1.41	1.14	1.49	1.36	1.39	1.43	1.58	1.41	NA	1.04	1.29	1.2	1.41	1.21	2.46	0.5	0.92	0.89	1.28	0.49	1.07	0.77	0.74	1.06	0.82	0.76	0.95	2.25	1.57	2.15	1.64	NA	0.72	1.32	1.37	1.95	2.5	1.99	2.36	2.21	0.99	1.08	0.74	1.38	1.17	1.22	0.73	0.88	0.92	1.01	0.88	1.14	1.76	1.15	0.78	1.44	1.2	0.93	1.17
hHE040785		1.32	1.67	NA	1.29	0.88	1.85	2.1	0.46	NA	0.66	1.79	0.92	2.75	1.34	2.1	1.84	0.82	0.98	0.55	1.68	2.52	1.14	0.17	NA	NA	0.7	NA	0.98	0.68	1.92	0.95	2.33	1.31	0.92	0.51	1.04	2.67	1.35	1.56	1.3	1.99	-0.03	NA	NA	-0.61	-1.29	0.01	-0.75	-2.61	-0.7	-1.19	-0.57	NA	-3.2	-0.5	NA	NA	NA	NA	NA	NA	-1.32	NA	-1.31	NA	NA	NA	NA	NA	0.39	-0.02	NA	NA	-1.01	-0.52	NA	NA	-1.34	-0.67	-1.36	NA	NA	NA	NA	-1.33	-0.73	NA	-1.23
hHO047985		NA	NA	NA	NA	-1.21	-1.81	-1.23	NA	NA	NA	NA	NA	NA	NA	NA	NA	NA	NA	NA	NA	NA	NA	NA	NA	NA	NA	NA	NA	NA	NA	-1.34	NA	NA	NA	NA	NA	NA	NA	NA	NA	NA	NA	NA	NA	-1.17	-1.83	-0.71	-1.44	-2.63	NA	NA	NA	NA	NA	NA	NA	NA	NA	NA	NA	NA	-1.24	NA	NA	NA	NA	NA	-2.13	NA	NA	-1.48	-0.59	NA	NA	-1.05	NA	-2.14	NA	NA	-1.69	NA	NA	-1.08	NA	NA	NA	NA	-1.82
hHC001917	KIAA0232	NA	1.33	NA	-0.18	-0.3	0.51	0.76	0.35	-0.32	0.35	0.34	0.62	0.71	0.64	1.43	1.05	0.14	-0.33	0.28	0.5	0.21	-0.14	NA	-0.71	NA	-0.34	NA	-0.28	0.11	0.03	0.05	0.4	0.22	0.09	-0.24	0.47	1.53	0.75	0.78	0.41	0.63	0.21	1.13	-0.55	-0.69	0.38	-0.39	-0.16	-0.07	-0.15	-0.4	-0.42	-0.16	-0.22	0.09	-0.02	-0.81	NA	NA	NA	NA	-0.19	-0.43	-0.36	0.61	-0.96	-2.11	NA	NA	0.28	-0.76	-0.99	0.29	-0.55	-0.48	-0.24	-0.15	0.12	0.01	-0.71	NA	-0.17	0.39	0.34	-0.6	-0.11	-0.34	-0.21
hHC003357	SNX10	-1.41	-0.1	-4.33	-1.16	-2.02	-1.39	-2.57	-2.27	-2.4	1.21	-4.23	-2.3	-0.63	-3.83	-1.44	-2.05	-1.68	-2.13	-0.93	-2.98	-0.98	-4.51	-5	-8.31	-1.59	-3.46	-2.57	-4.35	-0.91	-1.82	-1.98	-2.13	0	-2.03	-2.67	-1.98	0.69	-0.59	-1.5	-1.95	-1.9	-1.66	-2.74	-4.28	-4.86	-4.07	-3.67	-4	-4.72	-3.95	-4.07	-3.83	-3.62	-4.12	-2.2	-3.63	-2.17	-4.04	-4.49	-4	-4.59	-2.33	-3.82	-4.36	-4	-4.06	-5.17	-4.76	-6.81	-0.59	-1.86	-3.21	-1.84	-4.84	-3.02	-3.69	-4.57	-4.61	-3.16	-3.77	-2.73	-3.96	-4.2	-4.27	-4.14	-4.96	-3.53	-3.77
hHC004797	LACC1	2.93	3.7	2.95	2.2	2.6	2.57	2.29	2.88	2.86	2.09	2.6	3.43	2.14	2.85	3.57	2.96	3.01	2.39	2.91	2.81	2.55	2.21	1.51	1.77	3.39	1.48	3.29	2.1	2.46	2.57	2.69	2.13	1.73	2.95	2.26	2.07	3.15	3.91	3.23	3.13	3.02	2.58	6.21	6.22	2.8	5.12	4.92	5.01	3.78	5.82	4.38	4.83	4.01	5.26	4.41	4.97	4.99	4.14	4.23	4.49	4.91	5.45	5.4	4.74	3.84	4.32	4.12	1.95	3.52	6.33	5.03	3.09	5.98	3.97	4.64	3.05	3.23	4.92	3.68	3.7	5.92	5.32	6.19	5.11	5.68	4.86	4.22	4.99
hHC007677	ZNF671	1.07	1.16	0.9	1.02	1.03	1.04	0.3	1.15	1.01	1.06	0.9	1.45	-0.15	0.45	0.81	1.2	0.14	0.54	0.17	0.63	0.7	-0.58	1.2	1.26	1.28	0.27	-0.02	-0.56	0.86	1.14	0.35	-0.26	0.64	0.72	0.81	0.94	0.8	0.54	0.81	1.36	1.39	-0.33	0.42	0.44	0.38	1.52	-1.56	0.55	0.81	-0.52	-1.3	-1.86	-1.24	0.26	1.18	0.89	-0.12	-1.48	-0.38	-0.05	-1.14	-1.63	0.96	0.74	-0.44	-1.52	0.57	0.01	-0.88	0.49	0.07	-0.28	0.14	0.78	-0.89	-0.02	0.8	0.39	0.42	0.37	-0.14	0.08	0.17	0.82	0.8	0.86	-1.48	0.19
hHR009117	MYCL1	NA	NA	NA	-1.69	-2.07	-1.85	-1.91	-2.85	-2.19	NA	-1.9	-2.32	-1.73	-1.66	NA	NA	NA	-0.8	-2.13	-1.86	NA	-1.75	NA	NA	NA	NA	NA	NA	-1.17	-1.41	-1.58	-1.49	-1.01	-2.24	-3.03	-2.42	NA	-1.76	-1.65	-1.83	-2.41	-2.42	NA	-1.74	-2.55	-2.51	-2.82	-2.52	-2.38	-2.98	-3.62	-2.96	-1.47	-2.58	-3.16	-2.99	NA	NA	NA	NA	NA	-2.63	-2.6	-2.61	-0.16	-2.1	NA	NA	NA	NA	-2.15	-2.45	NA	-2.01	-2.61	-2.16	-2.53	-2.71	-1.43	-2.63	NA	-2	-2.42	-2.27	-2.68	-2.61	-3.24	-2.6
hHR010557	LOC441364	NA	NA	NA	NA	NA	NA	NA	NA	NA	-0.35	NA	NA	NA	NA	NA	NA	NA	NA	NA	NA	NA	NA	NA	NA	NA	NA	NA	NA	NA	NA	NA	NA	NA	NA	-0.75	NA	NA	0.8	NA	NA	NA	NA	NA	NA	NA	NA	NA	NA	NA	-0.44	NA	NA	NA	NA	NA	NA	NA	NA	NA	NA	NA	NA	0.35	NA	NA	NA	NA	NA	NA	NA	NA	NA	NA	NA	NA	NA	NA	NA	NA	NA	NA	NA	NA	NA	NA	NA	NA	NA
hHR011997	LOC389043	NA	NA	NA	-5.98	-8.18	NA	-7.07	NA	NA	NA	NA	NA	NA	NA	NA	NA	NA	NA	-6.24	NA	NA	NA	NA	NA	NA	NA	NA	NA	NA	NA	NA	NA	NA	NA	NA	NA	NA	-5.59	-6.77	NA	NA	NA	NA	NA	-5.47	NA	-7.6	-6.46	NA	NA	NA	NA	NA	NA	NA	NA	NA	NA	NA	NA	NA	-6.74	NA	NA	NA	NA	NA	NA	-6.14	NA	NA	NA	NA	NA	NA	NA	NA	NA	-3.71	NA	NA	NA	NA	NA	NA	NA	NA	NA
hHC013437	PRKCQ	-4.36	-4.89	-4.81	-2.91	-2.91	-2.62	-2.65	-3.25	-2.49	-2.02	-3.23	-2.77	-2.5	-2.47	-4.94	-4.35	-4.08	-3.7	-3.4	-3.04	-2.29	-4.65	-4.56	-3.63	-4.1	-4.88	-4.34	-4.33	-4.51	-2.92	-3.08	-3.01	-2.58	-3.29	-3.2	-2.63	-5.14	-2.98	-3.05	-2.92	-2.92	-3.06	-5.44	-4.39	-3.17	-3.26	-3.14	-3.13	-3.26	-3.28	-3.33	-3.32	-2.84	-3.26	-3.35	-3.06	-5	-3.89	-4.92	-5.47	-4.1	-3.17	-3	-3.02	-4.5	-4.55	NA	-4.7	-4.81	-5.28	NA	-3.47	-5.14	-3.28	-3.51	-3.54	-3.13	-3.48	-2.72	-3.19	NA	-3.4	-3.4	-3.46	-3.36	-2.85	-3.36	-2.97
hHR014877	CCRN4L	-0.12	-0.26	-1.25	-0.17	-0.27	0.01	-0.1	-0.56	-0.1	-0.81	-0.29	-0.64	-0.21	-0.49	-0.05	-0.22	0.01	0.07	-0.52	-0.15	0.2	0.24	-0.26	-0.04	0.08	-0.39	0.29	0.17	-0.15	-0.59	-0.26	-0.02	-0.73	-0.29	-0.93	-0.25	-0.28	-0.47	-0.21	-0.39	-0.18	-0.61	0.49	0.56	0.03	0.06	0.15	0.17	0.3	0.03	0.53	0.48	0.98	1.77	-0.5	-0.18	0.07	1.11	0.79	0.46	1.55	0.69	0.43	0.14	1.17	1.13	1.05	0.62	1.18	0.55	0.49	0.58	0.03	-0.42	0.24	-0.14	0	-0.04	-0.2	0.6	0.88	-0.35	0.41	0.51	-0.18	0.15	0.58	0
hHC017757	RBM45	0.06	0.27	-0.39	0.47	0.47	0.5	0.63	0.58	0.47	0.6	0.42	0.57	0.57	0.67	-0.12	-0.51	-0.23	-0.26	0.66	0.73	0.57	0.01	0.07	-0.27	-0.57	-0.24	-0.16	-0.09	-0.28	0.56	0.56	0.62	0.31	0.69	0.45	0.57	0.35	0.78	0.66	0.59	0.47	0.43	0.47	-0.02	1.01	0.89	0.7	0.55	1.07	0.93	0.92	0.87	0.82	0.76	1.06	1.04	-0.05	0.11	0.1	0.22	-0.54	0.98	0.83	0.97	0.14	-0.02	0.23	0	-0.17	0.45	0.88	0.54	0.51	0.89	0.76	0.6	0.92	0.83	0.64	0.88	0.03	0.61	0.99	1.12	0.68	0.79	0.93	0.75
hHC019197	KIAA0317	NA	NA	NA	NA	NA	NA	NA	NA	NA	NA	NA	NA	NA	NA	NA	NA	NA	NA	NA	NA	NA	NA	NA	NA	NA	NA	NA	NA	NA	NA	NA	NA	NA	NA	NA	NA	NA	NA	NA	NA	NA	NA	NA	NA	NA	NA	NA	NA	NA	NA	NA	NA	NA	NA	NA	NA	NA	NA	NA	NA	NA	1.1	NA	NA	NA	NA	NA	NA	NA	NA	NA	NA	NA	NA	NA	NA	NA	NA	NA	NA	NA	NA	NA	NA	NA	NA	NA	NA
hHC020637	PCYT1A	1.63	1.5	1.41	1.29	1.08	1.27	1.52	NA	1.12	0.64	1.08	0.26	1.27	1.03	1.36	1.37	-0.58	1.97	1.53	1.35	1.17	1.16	1.46	1.32	1.14	1.33	0.65	1.06	1.35	1.01	1.17	1.72	1.53	1.33	1.25	1.43	1.3	1.11	0.97	1.42	0.71	0.58	NA	1.65	2.03	0.23	1.95	2.23	1.12	1.79	1.67	1.81	1.56	0.2	1.29	2.19	1.89	2.06	1.69	1.41	1.52	0.7	1.65	1.09	1.06	1.81	2.13	3	1.49	1.33	1.6	1.76	1.67	1.52	1.99	1.74	1.8	1.03	NA	1.96	1.33	1.55	0.55	0.72	1.84	1.35	1.65	1.92
hHC022077	ALKBH5	0.8	0.1	1.26	0.62	0.49	0.46	0.86	0.48	0.67	0.52	0.94	0.34	0.3	0.61	-0.04	0.37	0.79	0.75	0.68	0.28	0.61	0.86	1.64	0.77	0.13	1.17	0.36	0.94	1.26	0.56	0.78	0.57	0.26	0.62	0.34	0.62	0.36	0.41	0.65	0.57	0.59	0.84	-0.33	1.44	0.88	0.18	0.32	0.91	0.49	0.69	0.24	0.28	0.77	0.09	0.3	0.94	0.88	0.48	1.61	0.45	-0.18	0.2	0.77	0.52	-0.59	1.57	0.87	1.84	1.48	-0.39	0.27	0.23	0.33	0.24	0.4	0.55	0.35	0.56	0.21	0.57	0.04	0.26	0.42	0.27	0.37	0.34	0.58	0.57
hHR023517	MAGT1	0.81	0.6	0.37	0.47	0.34	0.04	0.2	0.74	0.21	0.56	0.25	0.36	0.53	0.26	0.36	-0.03	-0.11	0.4	0.56	0.49	0.31	0.36	0.49	0.62	-0.19	0.19	-0.01	0.38	0.15	0.41	0.08	0.22	0.66	0.54	0.83	0.65	0.04	0.5	0.1	0.31	0.25	0.4	0.46	0.9	0.14	-0.81	0.67	0.44	-1.14	0.65	0.27	0.51	0.62	-1.64	0.55	1.35	0.48	-0.1	0.72	0.09	-0.01	-1.1	0.33	-0.48	-0.06	0.48	0.55	0.05	0.63	0.61	0.69	0.18	0.79	0.9	0.93	0.21	0.85	-0.06	0.27	0.33	0.35	0.17	0.05	-0.97	0.81	0.38	0.34	0.57
hHC024957	RHOB	0.41	-0.4	0.19	1.47	1.03	1.64	2.23	1.14	1.45	1.06	1.77	2.06	1.96	1.54	-0.43	0.67	1.01	0.91	1.57	1.58	1.58	0.48	0.28	0.16	0.43	0.41	0.06	0.57	0.66	1.64	1.98	2.39	1.71	1.83	1.47	2.34	0.33	0.94	1.91	1.39	2.19	1.17	-1.33	-0.78	1.19	-1.08	1.15	2.1	0.08	0.12	0.5	0.84	2.06	-1.14	-0.53	0.43	-0.9	0.94	-1.06	-1.26	0.38	-0.65	0.3	0.26	NA	-0.4	-0.34	2.02	-0.38	-2.46	1.31	1.6	-0.83	1.86	1.77	1.29	1.59	1.05	0.8	0.89	-0.28	1.07	0.4	0.21	0.65	0.81	1.46	0.55
hHR026397	FTH1P3	0.31	1.98	NA	0.7	1.62	1.48	1.73	1.23	0.62	1.21	1.34	1.31	1.38	1.47	0.69	0.31	-0.29	1.15	1.96	1.64	1.33	0.84	0.09	0.73	-0.29	-0.2	0.44	0.45	1.1	1.78	1.3	1.47	1.35	1.92	1.67	1.23	2.06	1.92	1.4	1.67	1.79	1.16	2.74	0.14	0.12	1.88	1.6	2.03	-0.18	1.46	1.67	1.4	0.62	2.09	1.68	0.85	1.26	0.29	-0.52	-0.15	NA	3.03	1.9	0.7	2.89	1.01	-0.43	-0.64	-0.16	1.13	1.88	1.24	1.55	1.41	1.84	0.87	0.7	0.96	1.23	1.76	0	1.97	2.14	1.98	1.71	1.62	0.85	0.95
hHC027837	C14orf83	-0.42	-0.89	-0.77	-0.83	-0.54	-1.22	-0.23	-0.22	-0.52	0.25	-0.15	-0.46	-1.22	-0.3	-1.77	NA	-1.4	-1.26	-0.56	-0.34	-0.78	-1.15	-0.7	-2.02	-0.1	-1.34	-0.52	-1.26	-1.21	-0.52	-0.56	-1.07	-0.98	-0.38	-0.39	-0.77	-1.29	0.12	-0.65	-0.72	-0.74	0.22	-0.6	-0.17	-1.29	-0.08	-1.06	-0.03	-0.65	-0.37	-0.22	-0.93	-0.75	0.17	-0.97	-0.01	-0.42	-1.5	-0.93	NA	-0.73	-0.74	-0.29	-0.6	-2.35	-1.01	-2.47	-1.72	-2.62	-0.67	-0.87	-1.4	-0.6	-0.83	-1.1	-1.05	-0.8	-0.33	-0.58	-0.66	-1.47	-1	-0.31	0	-0.71	-0.33	-0.44	-0.53
hHC029277	CXCL1	-0.23	-1.26	-1.68	-1.09	0.11	-1.76	-1.53	0.98	-1.3	1.06	-1.09	-0.56	-1.72	-0.68	-1.18	-1.63	-2.97	-0.58	0.01	-0.2	-0.72	-1.69	-1.43	-1.53	-2.83	-1.84	-1.23	-1.64	-2.49	-1.39	-0.9	-0.7	-1.46	-1.58	-1.17	-0.25	-2.5	0.23	-0.54	-0.81	-0.42	-1.69	1.49	3.42	0.79	4.34	3.45	0.79	0.28	3.65	4.22	4.49	-0.9	0.89	2.43	5.23	0.85	0.3	-0.65	-1.46	-1.03	5.44	4.69	-0.13	5.44	4.13	4.4	0.15	2.44	0.96	1.98	1.76	1.3	2.65	1.68	-0.12	2	2.47	1.04	0.29	1.6	1.42	-0.53	-1.64	3.33	-0.19	1.62	2.52
hHC030717	GPD2	0.96	1.08	NA	0.15	-0.2	0.01	-0.14	-0.46	-0.68	0.17	-0.06	-0.19	0.55	-0.06	1.6	1.16	0.12	-0.08	0.55	0.33	-0.08	0.23	NA	NA	NA	-0.42	NA	0.41	0.83	-1.13	-0.64	0.42	-0.15	0.2	-0.46	-0.51	2.68	0.58	0.02	-0.01	0.53	-0.4	0.56	NA	0.48	-1.34	-0.01	-0.72	-0.6	-0.2	0.08	0.64	-0.74	-0.83	0.76	0.01	-0.15	NA	NA	NA	NA	0.37	-0.06	-0.77	NA	NA	NA	NA	NA	0.76	NA	-0.6	0.9	-0.93	0.4	0.19	0.04	-0.5	-0.07	0.18	NA	-0.72	-0.52	-0.77	-0.2	-0.37	0.26	0.7
hHA033597	DNAH9	NA	NA	NA	NA	NA	NA	2.78	NA	NA	NA	NA	NA	4.34	NA	NA	NA	NA	NA	NA	NA	NA	NA	NA	NA	NA	NA	NA	NA	NA	NA	NA	NA	NA	NA	NA	3.53	NA	NA	2.1	NA	NA	NA	NA	NA	NA	NA	NA	NA	NA	NA	NA	NA	NA	NA	NA	NA	NA	NA	NA	NA	NA	NA	NA	NA	NA	NA	NA	NA	NA	NA	NA	NA	NA	NA	NA	NA	NA	NA	NA	NA	NA	NA	NA	NA	NA	NA	NA	NA
hHA035037	CNTNAP4	NA	NA	NA	NA	NA	NA	NA	NA	NA	NA	NA	NA	NA	NA	NA	NA	NA	NA	NA	NA	NA	NA	NA	NA	NA	NA	NA	NA	NA	NA	NA	NA	NA	NA	NA	NA	NA	NA	NA	NA	NA	NA	NA	NA	NA	NA	NA	NA	NA	NA	NA	NA	NA	NA	NA	NA	NA	NA	NA	NA	NA	NA	NA	NA	NA	NA	NA	NA	NA	NA	NA	NA	NA	NA	NA	NA	NA	NA	NA	NA	NA	NA	NA	NA	NA	NA	NA	NA
hHA037917		NA	NA	NA	0.96	1.24	NA	NA	NA	NA	NA	1.45	NA	NA	NA	NA	NA	NA	NA	2.17	1.26	NA	NA	NA	NA	NA	NA	NA	NA	NA	NA	1.46	NA	1.85	1.63	1.63	NA	NA	2.18	NA	NA	NA	2.8	NA	NA	1.76	1.92	1.77	2.44	2.24	1.92	2.1	1.89	2.3	2.87	1.82	NA	NA	NA	NA	NA	NA	2.44	2.66	2.43	NA	NA	NA	NA	NA	NA	1.49	1.47	NA	2.13	1.86	2.26	1.81	NA	NA	2.14	NA	2.65	1.79	1.96	1.27	NA	2.88	2.53
hHA039357		NA	NA	NA	NA	NA	NA	NA	NA	NA	NA	NA	NA	NA	NA	NA	NA	NA	1.58	NA	NA	NA	NA	NA	NA	NA	NA	NA	NA	NA	NA	NA	NA	NA	NA	NA	NA	NA	NA	NA	NA	NA	NA	NA	NA	NA	NA	NA	NA	NA	NA	NA	NA	NA	NA	NA	NA	NA	NA	NA	NA	NA	NA	NA	NA	NA	NA	NA	NA	NA	NA	NA	NA	NA	NA	NA	NA	NA	NA	NA	NA	NA	NA	NA	NA	NA	NA	NA	NA
hHE040797		NA	1.6	NA	-2.21	NA	-1.75	-2.09	-3.43	-2.65	-2.32	-2.7	NA	-1.14	NA	NA	NA	NA	NA	NA	-1.97	-0.76	NA	NA	NA	NA	NA	NA	NA	NA	-1.89	-3.16	-2.04	-2.45	-2.72	NA	-2.25	NA	-2.06	NA	-1.98	-1.97	-2.36	NA	NA	-3.26	-3.61	-2.26	-3.2	NA	-4.21	NA	-2.21	-3.61	NA	NA	-2.16	NA	NA	NA	NA	NA	NA	NA	-2.67	NA	NA	NA	NA	NA	NA	NA	-2.91	NA	-4.16	-1.74	-5.68	-3.17	-3.93	-3.32	NA	NA	NA	NA	-3.99	NA	-3.16	NA	-3.43
hHO047997		-3.07	-2.73	-3.55	-2.49	-2.34	-2.41	-1.82	-2.48	-2.38	-1.49	-2.62	-2.35	-1.74	-1.8	-3	-3.04	-3.04	-2.53	-2.26	-2.03	-2.18	-3.13	-3.21	-2.74	-2.56	-3.1	-3.11	-3	-2.87	-2.38	-2.13	-1.59	-1.95	-2.14	-1.98	-1.75	-2.66	-2.07	-2.14	-2.37	-2.22	-2.4	-2.71	-2.71	-1.56	-2.99	-1.33	-2.19	-2.34	-1.82	-2.38	-1.64	-1.61	-3.14	-1.16	-2.27	-2.67	-2.74	-2.83	-2.9	-2.8	-2.55	-2.22	-1.97	-2.14	-2.22	-1.49	-2.31	-2.88	-2.45	-1.62	-1.38	-1.82	-1.99	-1.48	-1.85	-1.69	-2.69	-2.22	-1.85	-2.45	-2.44	-1.73	-2.63	-1.8	-1.78	-1.64	-1.75
hHR002001	ZNF664	1.07	2.59	0.28	1.01	1.47	1.99	1.55	0.48	0.52	0.85	1.03	0.99	1.89	1.36	1.56	2.04	0.46	1.46	0.83	1.43	0.97	1.05	-0.46	-0.64	0.66	0.19	0.75	1.09	1.66	1.67	1.43	1.59	0.67	0.8	0.86	0.93	2.93	1.33	1.9	1.21	1.15	0.64	1.9	-0.01	0.2	1.1	0.88	0.91	0.54	0.87	0.68	0.85	0.7	1.49	1.1	0.82	0.92	0.51	-0.51	0.18	-0.35	1.12	0.66	0.82	0.83	0.41	-0.01	-0.63	-0.17	1.48	0.99	0.63	1.23	0.86	1.13	0.96	1.1	1.14	1.43	0.88	0.5	0.76	0.86	1.05	0.39	0.17	0.86	0.65
hHC003441	RASA1	-0.14	0.3	-0.25	0.36	0.55	0.64	0.13	0.55	0.32	0.54	0.19	0.52	0.4	0.62	0.56	0.34	-0.39	-0.61	0.64	0.34	0.63	-0.44	-0.18	-0.17	-0.34	-0.57	-0.34	-0.34	-0.42	0.23	0.36	0.01	0.04	0.62	0.63	-0.34	0.46	0.88	0.3	0.46	0.56	0.28	0.73	0.28	2.5	0.92	0.88	1.8	1.79	1.06	0.92	0.96	1.23	0.61	0.93	1.44	0.87	1.06	0.03	0.27	0.03	1.27	1.75	0.94	0.34	0.17	0.58	1.28	-0.02	0.59	0.7	0.81	0.44	0.76	1.02	1.3	0.72	1.26	1.1	1.74	0.48	0.72	1.25	1.03	1.02	1.06	1.07	1.8
hHC004881	DPH3	1.18	1.95	1.03	2.23	2.36	2.65	2.19	1.79	2.08	1.71	2.1	2.05	2.06	1.98	1.61	1.23	0.77	0.36	2.14	2.24	1.89	1.27	0.44	0.65	0.96	0.84	1.37	1.17	1.25	2.09	2.1	2.04	1.43	2.26	1.52	1.45	2.67	2.41	2.2	2.32	2.14	1.47	2.07	0.96	1.75	2.52	1.59	2.3	2.2	1.7	1.55	1.59	1.63	2.45	1.75	1.81	0.99	1.58	0.25	0.76	0.47	2.6	2.02	1.5	1.99	0.79	0.65	0.85	0.2	1.87	1.59	1.69	NA	1.75	1.79	1.63	1.7	1.68	1.49	2.29	1.17	1.32	2.05	1.71	1.92	1.39	2.02	1.78
hHC006321	LOC254128	NA	-3.4	NA	-1.26	-1.07	-1.4	-0.63	NA	NA	NA	-1.22	NA	NA	NA	NA	NA	NA	-2.21	-1.51	-1.43	NA	-1.76	NA	NA	NA	NA	0.48	NA	-2.54	-0.52	-0.88	-0.78	NA	NA	NA	NA	NA	NA	-1.22	NA	NA	NA	-1.26	NA	-2.59	-1.58	-1.36	-2.14	NA	NA	NA	NA	NA	NA	NA	NA	NA	NA	-1.74	NA	NA	-0.69	NA	NA	NA	NA	-2.9	-4.19	NA	NA	-1.45	-3.26	NA	NA	-1.69	NA	NA	NA	NA	-2.45	NA	-2.05	-1.45	-1.77	NA	NA	NA	-3.48
hHC007761	SLCO2B1	-2.97	-2.8	-4.87	-1.84	-2.17	-2.15	-0.29	-3.48	-2.12	-2.13	-3.74	-2.99	1.24	-3.42	-4.72	-4.79	-1.68	-2.34	-3.12	-3	-0.32	-5.69	-4.15	-5.06	-0.74	-4.24	-4.68	-5.76	-3.29	-2.75	-2.31	-2	-2.41	-3.33	-3.07	-1.78	-3.98	-2.57	-3.3	-2.37	-2.97	1.86	-3.69	-3.42	-4.36	-3.86	-1.66	-1.65	-4.58	-3.28	-3.3	-3.7	-2.3	-2.93	-3.62	-3.21	-1.78	-2.21	-5.93	NA	-2.5	-0.88	-3.45	-3.61	-5.33	-3.73	-4.78	NA	-5.04	0.38	-2.79	-3.29	-2.83	-5.28	-1.18	-3.79	-3.91	-4.64	-3.09	-2.26	-4.78	-4.18	-4.98	-3.87	-3.82	-3.62	-1.19	-3
hHC010641	LEFTY2	NA	-4.09	-2.78	-3.31	-3.77	-3.77	-4.16	-3.76	-2.57	-2.38	-4.02	-3.63	-4.09	-3.73	NA	NA	NA	-6.11	-3.78	-4.53	-3.5	-1.92	-4.46	-3.8	-4.86	-4.56	-4.73	-2.11	-7.49	-4.66	-4.01	-5.25	-4.61	-3.01	-4.13	-4.24	-4.65	-4.05	-4.84	-2.78	-3.74	-3.96	-5.59	NA	-4.29	-3.91	-4.34	-4.23	-4.08	-4.18	-4.14	-4.26	-4.07	-4.71	-4.29	-4.14	-8.22	NA	NA	NA	NA	-4.39	-3.9	-3.79	-6	NA	NA	NA	-7.67	NA	-4.96	-4.79	NA	-4.98	-5.22	-4.94	-4.31	-4.42	-3.91	-4.01	NA	-4.86	-4.8	-4.83	-4.56	-4.09	-4.27	-3.96
hHC012081	PSMB9	-1.24	-1.49	-1.96	-2.17	-2.17	-2.37	-0.92	-0.12	-2.3	0.08	-0.99	-0.19	-1.88	-1.14	-1.8	-1.7	-2.46	-2.72	-1.76	-1.37	-1.83	-2.06	-0.99	-1.68	-0.61	-2.12	-1.04	-2.17	-1.87	-1.63	-1.12	-1.76	-1.3	-1.76	-1.12	-1.44	-1.88	-0.26	-1.49	-1.68	-0.91	-0.18	-0.17	-0.24	-2.06	-1.71	-0.57	-0.77	-1.81	-0.76	-0.24	-1.06	0.07	-0.61	0.9	-0.25	-0.67	-3.66	0.64	0.26	-0.84	-0.93	-0.98	-0.8	-1.39	-0.59	-0.38	-2.67	-0.6	0.51	-1.23	-3.06	0.01	-0.49	-0.39	-0.45	0.33	-1.06	0.29	-2.02	-0.01	0.08	-0.1	-0.23	-1	0.23	-0.63	0.41
hHC013521	NOG	NA	NA	NA	1.1	-0.06	0.6	-0.58	-1.22	1.83	NA	-1.3	-1.18	-1.71	-1.51	NA	NA	0.81	0.51	0.69	-0.68	-0.94	-0.38	NA	1.07	2.17	-0.3	1.33	NA	-0.38	-1.44	0.23	-1.89	-0.66	-0.47	-0.67	-1.35	NA	-1.9	-0.98	-1.31	-2.03	-1.12	NA	NA	-0.11	-0.71	-0.78	-0.97	1.03	-1.76	-0.69	-1.23	-1.87	-1.42	-2.21	-1.44	-2.12	NA	NA	NA	NA	-1.06	-0.7	-0.84	NA	NA	NA	0.61	NA	NA	-2.3	-0.91	NA	-0.89	-0.36	-1.06	-0.88	-0.47	0.05	0.3	NA	-1.8	-1.8	-0.97	-0.92	-1.44	-1.9	-1.19
hHC016401	PILRB	-0.98	-1.44	-1.28	-0.98	-1.1	-0.73	-0.63	-1.04	-0.91	-0.11	-0.62	-0.67	-0.85	0.14	-1.07	-0.12	-1.41	0.18	-0.64	-1.28	-0.81	-0.81	-0.88	-1.37	-0.9	-1.16	-1.78	-0.84	-0.94	-0.75	-0.41	-0.27	-0.97	-1.21	-0.79	-0.64	-0.66	-1.09	-0.96	-0.61	-0.77	-1.12	-1.61	-1.07	-1.14	-0.71	-1.1	-1.45	-0.98	-1.46	-1.47	-1.64	-1.44	-1.04	-1.02	-1.74	-1.06	-1.42	-1.1	-1.5	-1.56	-0.9	-1.54	-1.03	-2.13	-1.65	-1.22	-1.57	-0.94	-1.79	-1.99	-2.03	-1.72	-1.85	-1.79	-1.49	-1.58	-1.65	NA	-1.53	-1.81	-1.37	-1.34	-1.34	-1.65	-1.19	-1.65	-1.24
hHC019281	ZIK1	0.55	NA	0.65	0.11	0.05	-0.22	0.18	NA	0.27	0.47	0.3	NA	NA	-0.17	NA	0.47	NA	NA	0.24	-0.31	NA	-0.33	0.88	0.18	NA	0.25	NA	NA	-0.28	-0.29	0.13	NA	NA	0.35	-0.2	NA	-0.21	NA	NA	0.16	NA	NA	0.19	0.35	0.53	-1.18	-0.12	0.22	-0.82	0.05	NA	-0.07	NA	-2.15	0.72	0.76	NA	NA	0	NA	NA	-1.74	0.17	NA	NA	0.29	-0.17	0.5	NA	NA	0.18	0.42	0.57	0.06	0.39	NA	-0.35	NA	NA	0.31	NA	NA	-0.93	NA	0.24	0.09	NA	0.69
hHC020721	B4GALT7	1.54	1.06	1.43	1.2	1.04	1.18	1.17	0.95	1.3	0.51	1	0.66	0.88	0.95	0.61	1.46	1.77	1.51	0.87	0.89	1.26	1.61	2.14	1.65	1.84	1.9	1.77	NA	1.25	1.09	1.16	0.9	0.74	0.82	0.98	1	0.83	0.77	1.26	1.08	0.68	0.92	1.29	1.85	1.15	2	0.78	1.59	1.82	1.17	1.52	0.94	1.2	1.78	0.67	1.21	1.35	1.18	1.67	0.93	1.71	1.86	1.15	1.48	1.65	2.2	2.5	2.18	1.89	0.71	1.54	1.1	0.88	0.91	0.68	1.05	0.97	1.23	NA	0.93	1.33	1.26	1.46	1.91	1.4	0.77	1.38	0.9
hHR022161	ALOX15B	NA	3.75	4.79	2.96	3.68	3.32	3.66	4.2	3.4	2.02	3.94	3.62	3.76	3.98	2.41	NA	2.59	4.09	4.52	4.54	NA	3.43	4.48	4.93	NA	4.56	5.63	3.36	4.09	3.48	3.92	4.07	4.79	4.48	4.5	3.82	3.82	4.5	4.21	4.29	4.06	4.48	NA	NA	NA	NA	NA	NA	NA	NA	NA	NA	NA	NA	NA	NA	NA	NA	NA	NA	NA	NA	NA	NA	NA	NA	NA	NA	NA	NA	NA	NA	NA	NA	NA	NA	NA	NA	NA	NA	NA	NA	NA	NA	NA	NA	NA	NA
hHR023601	SERPINB8	1.14	1.01	2.25	2.32	2.73	1.78	1.1	2.3	2.5	1.76	1.77	1.49	1.06	1.23	1.52	1.38	0.82	0.8	2.41	1.78	1.24	0.87	1.17	1.13	1.3	1.12	0.7	0.85	1.34	1.12	1.72	0.86	1.49	2.14	2.33	0.93	1.3	2.21	1.33	1.73	1.11	1.91	2.55	2.52	3.22	2.57	2.74	2.58	2.1	3.3	2.92	2.54	2.35	1.61	2.27	3.36	2.05	2.48	1.96	1.97	1.44	2.21	2.99	2.19	-0.29	2.03	1.89	2.82	1.97	2.1	3.07	2.9	2.22	2.57	2.85	2.51	2.64	2.71	2.24	2.56	1.53	2.15	2.46	2.06	2.49	2.35	2.72	2.35
hHC025041	ZNF117	3.18	3.43	1.83	3.13	2.78	3.29	4.01	2.04	2.58	1.11	3.17	2.66	4.04	3.3	4.55	4.24	2.76	3.61	2.24	3.45	4.18	1.19	NA	NA	NA	1.75	NA	1.22	2.45	4.02	3.11	4.39	4.11	2.65	2.85	3.62	3.83	2.19	3.41	3.52	3.42	1.8	NA	NA	NA	NA	0.94	NA	NA	NA	NA	0.58	NA	NA	NA	NA	NA	NA	NA	NA	NA	NA	NA	NA	NA	NA	NA	NA	NA	NA	1.59	0.76	NA	NA	1.18	NA	1.06	NA	NA	NA	NA	NA	NA	NA	NA	NA	NA	NA
hHR027921	CD209	NA	NA	NA	NA	NA	NA	NA	NA	NA	NA	NA	NA	NA	NA	NA	NA	NA	NA	NA	NA	NA	NA	NA	NA	NA	NA	NA	NA	NA	NA	NA	NA	NA	NA	NA	NA	NA	NA	NA	NA	NA	NA	NA	NA	NA	NA	NA	NA	NA	NA	NA	NA	NA	NA	NA	NA	NA	NA	NA	NA	NA	1.09	NA	NA	NA	NA	NA	NA	NA	NA	NA	NA	NA	NA	NA	NA	NA	NA	NA	NA	NA	NA	NA	NA	NA	NA	NA	NA
hHR029362		NA	NA	NA	NA	0.39	NA	NA	NA	NA	NA	NA	NA	NA	NA	NA	NA	NA	1.41	0.22	NA	NA	NA	1.46	NA	NA	1.03	NA	0.87	1.02	NA	NA	NA	0.54	NA	NA	NA	NA	NA	0.47	NA	NA	NA	NA	1.74	0.31	NA	NA	0.34	NA	NA	NA	NA	NA	NA	NA	NA	1.46	NA	NA	NA	NA	NA	NA	NA	NA	0.6	NA	NA	1.42	NA	NA	NA	NA	NA	NA	0.52	NA	NA	NA	NA	NA	NA	NA	0.51	NA	NA	NA	NA
hHC030801	ANKRD30B	NA	NA	NA	-3.6	-2.87	-4.29	-4.29	NA	NA	NA	-3.11	NA	NA	-4.28	NA	NA	NA	NA	-3.15	NA	NA	NA	NA	NA	NA	NA	NA	NA	NA	-3.9	-5.56	-5.43	NA	-0.52	NA	NA	NA	NA	NA	NA	NA	NA	0.43	NA	-0.44	-2.04	-1.45	-0.29	NA	-2.36	-0.33	NA	-2.7	-0.7	NA	NA	-0.32	NA	NA	NA	NA	-1.59	0.56	NA	NA	NA	NA	0.75	NA	0.83	2.15	1.01	NA	NA	-1.56	NA	-2.14	NA	NA	1.32	NA	-0.09	NA	NA	NA	NA	NA	-2.09
hHA033681	CSE1L	NA	NA	NA	NA	NA	NA	NA	NA	NA	NA	NA	NA	NA	NA	NA	NA	NA	NA	NA	-0.44	NA	NA	NA	NA	NA	NA	NA	NA	NA	NA	NA	NA	NA	NA	NA	NA	NA	NA	NA	NA	NA	NA	NA	NA	NA	NA	NA	NA	NA	NA	NA	NA	NA	NA	NA	NA	NA	NA	NA	NA	NA	NA	NA	NA	NA	NA	NA	NA	NA	NA	NA	NA	NA	NA	NA	-0.08	NA	NA	NA	NA	NA	NA	0.26	NA	NA	NA	NA	NA
hHA036561	UBQLN1	-0.23	-0.49	-0.51	1.36	0.96	1.22	1.21	0.44	1.09	0.35	0.62	0.06	1.04	0.51	-0.2	0.09	-0.13	0.26	0.74	0.83	0.93	-0.37	0.03	0.07	-1.1	-0.37	-0.75	-0.32	0.04	0.93	0.85	1.32	0.91	0.98	0.83	0.72	0.2	0.37	0.99	0.85	0.7	0.35	-0.01	0.12	1.71	-0.17	1.42	1.23	-0.04	1.24	1.5	1.43	1.19	0.18	1.31	1.48	0.35	0.69	0.19	-0.15	-0.35	0.55	1.57	0.7	-0.71	-0.06	0.02	0.56	-0.36	0.01	1.18	1.42	0.44	1.27	1.73	1.03	1.31	0.68	0.94	1.58	0.04	0.86	0.84	0.07	1.24	0.83	1.33	1.49
hHA038001		0.24	-0.32	0.35	0.76	0.75	0.68	0.52	0.62	0.9	0.38	0.11	0.02	0.4	0.3	-0.16	-0.04	0.51	0.21	0.83	0.55	0.38	0.72	1.77	1.08	-0.15	0.72	1	0.9	0.37	0.52	0.73	0.38	0.34	0.9	1.01	0.76	-0.07	0.14	0.69	0.41	0.47	0.72	0.78	1.48	0.77	0.51	0.93	1.15	0.56	1.04	0.78	0.53	1.43	0.27	0.23	0.73	0.74	0.3	1.46	0.73	0.55	0.36	-0.08	1.03	0.16	1.2	0.21	1.32	1.23	0.16	0.81	0.94	0.41	1.07	0.81	0.57	0.8	0.68	NA	0.81	-0.12	1.09	1.24	1.05	0.99	1.25	0.71	0.59
hHA039441		NA	NA	NA	NA	NA	NA	NA	NA	NA	NA	NA	NA	NA	NA	NA	NA	NA	NA	NA	NA	NA	NA	NA	NA	NA	NA	NA	NA	NA	NA	NA	NA	NA	NA	NA	NA	NA	NA	NA	NA	NA	NA	NA	NA	NA	NA	NA	NA	NA	NA	NA	NA	NA	NA	NA	NA	NA	NA	NA	NA	NA	NA	NA	NA	NA	NA	NA	NA	NA	NA	NA	NA	NA	NA	NA	NA	NA	NA	NA	NA	NA	NA	NA	NA	NA	NA	NA	NA
hHE040881		NA	NA	NA	NA	NA	NA	NA	NA	NA	NA	NA	NA	NA	NA	NA	NA	NA	NA	NA	NA	NA	NA	NA	NA	NA	NA	NA	NA	NA	NA	NA	NA	NA	NA	NA	NA	NA	NA	NA	NA	NA	NA	NA	NA	NA	NA	NA	NA	NA	NA	NA	NA	NA	NA	NA	NA	NA	NA	NA	NA	-0.87	NA	NA	NA	NA	NA	NA	NA	NA	NA	NA	NA	NA	NA	NA	NA	NA	NA	NA	NA	NA	NA	NA	NA	NA	NA	NA	NA
hHO045201		NA	NA	NA	NA	NA	NA	NA	NA	NA	NA	NA	NA	NA	NA	NA	NA	NA	NA	NA	NA	NA	NA	NA	NA	NA	NA	NA	NA	NA	NA	NA	NA	NA	NA	NA	NA	NA	NA	NA	NA	NA	NA	NA	NA	NA	NA	NA	NA	NA	NA	NA	NA	NA	NA	NA	NA	NA	NA	NA	NA	NA	NA	NA	NA	NA	-4.4	NA	NA	NA	NA	NA	NA	NA	NA	NA	NA	NA	NA	NA	NA	NA	NA	NA	NA	NA	NA	NA	NA
hHR002013	DYRK1A	-0.62	-0.16	-0.43	0.07	0.14	-0.07	-0.03	0.05	-0.11	0.13	0.18	0.31	0.1	-0.03	-0.21	-0.46	-0.74	-1.14	0.35	0.1	0.01	-0.51	-0.46	-0.92	0.41	-1.04	-0.06	-0.53	-0.74	-0.17	-0.02	-0.14	-0.29	0.34	0.07	-0.44	-0.15	0.35	0	0.02	0.12	0	0.31	-0.11	0.51	1.12	0.5	0.74	0.71	0.68	0.57	0.56	0.55	1.74	0.41	0.67	-0.12	0.32	-0.58	-0.35	0.07	1.01	0.94	0.67	-0.36	-0.6	0.01	-0.58	-0.31	0.37	0.48	0.59	-0.02	0.47	0.42	0.48	0.68	0.65	0.4	0.59	0.31	0.56	0.88	1.05	0.51	0.14	0.57	0.67
hHC003453	SNCA	NA	NA	NA	-7.13	-6.73	-6.63	-6.33	-4.12	-5.1	-2.83	NA	-1.81	-4.84	-5.66	NA	NA	-5.88	NA	-3.38	-6.29	-4.1	NA	NA	NA	NA	NA	NA	NA	NA	NA	-6.81	NA	NA	-5.49	-6.69	NA	-6.25	-4.8	NA	-7.88	-4.71	-4.32	NA	NA	-6.77	-6.45	-5.63	-5.7	NA	-7.01	-7.36	-6.38	-6.71	-7.38	-1.14	-4.21	-4.72	-3.5	NA	NA	NA	-4.42	-1.01	-5.78	-3.57	-3.53	NA	NA	NA	-4.01	-3.96	-6.75	-6.56	NA	-6.38	NA	NA	-6.55	-5.66	-5.09	NA	NA	-6.95	-7.84	-5.79	-3.63	-7.11	-6.04
hHR009213	TMEM223	0.57	0.54	-0.07	0.76	0.45	1.01	0.49	-0.13	0.36	-0.1	0.41	-0.06	0.66	0.62	0.45	0.79	0.99	1.07	0.1	0.59	0.41	0.72	0.72	-0.02	0.59	-0.02	0.23	0.77	0.71	0.67	0.34	0.84	0.24	-0.14	-0.08	0.52	0.58	-0.14	0.76	0.47	0.08	-0.21	-0.73	-0.36	-0.06	-0.34	-0.69	-0.22	0.07	-0.21	-0.08	-0.5	-0.43	-0.21	-0.32	-0.45	-0.77	-0.53	-0.45	-0.85	-0.17	-0.22	0.08	-0.26	-0.62	-0.34	0.1	-0.02	-0.26	-0.94	-0.3	0.17	-0.11	0.04	-0.8	-0.68	-0.47	-0.45	-0.94	-0.58	-0.24	-0.77	-0.27	-0.04	-0.73	-0.89	-0.52	-0.43
hHC010653	MRP63	0.12	0.53	-0.51	0.12	0.13	0.72	0.52	0.23	0.22	0.17	-0.02	0.33	0.55	0.55	0.39	0.22	0.17	0.01	0.27	0.68	NA	0.4	-0.37	-0.13	-0.04	-0.24	0.15	0.15	-0.01	0.45	0.42	0.57	0.05	0.17	0.21	0.53	0.64	0.41	0.79	0.43	0.7	-0.12	0.66	0.01	0.27	0.58	0.35	0.41	0.9	0.77	0.57	0.29	0.44	0.99	0.93	0.28	0.12	0.55	0	0.17	0.24	0.98	0.9	0.49	0.19	0.11	0.43	-0.04	-0.06	0.56	1.11	0.66	0.61	0.35	0.34	0.09	0.19	0.29	0.08	0.39	0.5	0.22	0.64	0.83	0.6	0.49	0.41	0.47
hHC012093	SDC1	-2.69	-2.84	-2.68	-2.5	-1.86	-3.22	-3.29	-1.51	-2.6	-1.05	-2.27	-1.89	-3.8	-2.69	-3.69	-4.52	-2.26	-3.43	-2.22	-2.22	-1.05	-2.38	-0.86	-2.11	-2.71	-2.97	-2.65	-2.46	-4.09	-3.02	-2.9	-3.57	-2.43	-2.06	-1.23	-2.82	-4.34	-1.88	-3.17	-2.39	-1.26	-2.87	1.15	1.73	2.42	2.55	0.47	1.62	3.22	1.6	0.58	0.02	0.38	-0.58	2.5	1.56	1.19	2.2	0.89	0.44	2.13	0.57	1.41	2.1	1.04	0.29	2.19	0.03	0.76	0.67	-0.45	0.9	0.33	0.79	-0.04	1.67	0.75	0.23	0.59	1.61	1.08	1.15	0.62	1.8	1.79	-0.19	1.79	1.9
hHR013533	AP3S2	0.71	1.17	0.63	1.25	0.67	1.58	0.97	0.72	1.18	0.17	1.02	1.04	1.23	1.3	0.92	1.2	0.89	1.14	0.4	0.79	1.31	0.66	0.66	0.38	NA	0.47	0.66	0.63	0.89	1.3	1.12	1.08	0.6	0.59	0.82	0.92	1.3	1.04	1.33	1.34	1.14	0.81	1.21	0.13	0.6	0.77	0.23	0.6	1.15	0.72	0.79	-0.01	0.35	1.41	0.71	0.2	0.47	0.32	-0.13	0.63	NA	0.7	0.8	0.77	0.65	0.44	0.27	0.15	0.04	1.1	0.33	0.46	0.51	0.47	0.1	0.18	0.04	0.5	0.39	0.56	-0.13	0.32	0.79	0.89	0.69	0.47	0.68	0.83
hHR016413	IFNAR2	0.42	0.73	0.3	-0.32	-0.64	-0.83	-1.01	-0.11	-0.56	-0.61	-0.93	0.02	-0.18	-1.03	0.47	0.62	0.2	-0.27	0.05	-0.57	-0.59	-0.15	0.11	-0.16	0.24	-0.04	0.82	-0.18	-0.04	-0.32	-1.71	-1.2	-0.33	0.2	-0.3	-0.6	0.58	-0.15	-0.59	-0.25	-1.15	-0.23	1.06	0.32	-0.1	0.48	-0.36	-0.63	0.05	-1.21	0.12	0.13	0.36	1.17	-0.76	-0.11	0.29	0.27	0.09	-0.15	0.61	0.29	-0.89	0.22	0.91	0.44	0.51	0.07	0.16	0.47	-1.09	-0.18	0.51	-0.05	0.21	-0.29	0.31	-0.21	NA	-0.25	0.39	-1.4	0.14	0.65	-0.28	-0.69	-0.61	-0.09
hHC019293	HOXD9	1.39	1	1.17	0.94	0.79	0.94	0.38	1.14	1.47	0.44	0.99	0.54	0.61	0.8	1.31	1.25	1.23	1.37	1.01	-0.45	1.25	-1.7	-1	-0.26	NA	0.48	NA	-1.02	0.5	NA	0.81	0.39	0.71	0.84	0.26	1.15	0.03	-0.89	0.36	0.83	0.34	0.58	1.12	1.45	0.59	1.25	-0.04	0.62	1.65	0.61	NA	-0.11	0.71	0.64	0.65	1.21	1.16	0.65	1.56	1.3	1.28	0.49	1.31	1.78	-0.98	-1.26	NA	NA	NA	NA	-1.79	-1.58	0.04	0.48	0.13	0.72	-0.45	1.38	0.59	0.72	-0.7	1.4	0.57	0.09	0.77	0.18	-0.18	-1.03
hHC020733	TPRA1	NA	NA	NA	-1.44	-1.43	-1.3	-1.43	NA	-1.41	NA	-2.11	-1.97	-1.58	-1.79	NA	NA	NA	NA	-1.96	-1.56	NA	NA	NA	-2.02	NA	NA	NA	NA	NA	-1.6	-1.75	-1.53	-1.64	-2.42	-1.74	-1.04	NA	-1.91	-1.82	-2.04	NA	-1.79	NA	-1.73	-1.16	-1.39	-1.28	-1.62	NA	NA	-1.04	-1.39	-1.59	-2.2	-0.98	NA	NA	NA	NA	NA	NA	-1.29	-1.52	-1.17	-2.06	NA	-1.1	NA	NA	NA	-1.13	-1.28	NA	-0.86	-1.34	-1.7	-1.56	NA	NA	-1.45	-2.1	-1.49	-1.44	-1.67	-1.2	-1.55	NA	-1.02
hHC023613	RBM4	0.53	-0.16	0.4	0.73	0.72	0.38	0.89	0.49	0.61	0.55	0.55	0.52	0.42	0.65	-0.42	0.11	0.14	0.52	0.64	0.58	0.32	0.66	1.09	0.01	0.43	0.66	0.14	0.69	0.1	0.68	0.78	0.61	0.73	0.76	0.65	0.86	-0.17	0.24	0.66	0.7	0.38	0.51	-0.04	0.89	0.84	0.76	0.8	0.66	0.49	0.98	0.75	0.57	0.81	0.79	0.4	0.77	0.35	0.35	0.73	-0.01	-0.23	0.83	0.8	0.69	-0.44	1.05	0.7	1.12	1.14	-0.23	1.21	0.94	0.03	0.83	1.11	0.64	0.74	0.38	0.5	0.82	-0.09	0.76	0.81	0.74	0.92	0.67	0.32	0.6
hHC025053	MRPL14	0.28	-0.05	-0.45	0.25	0.12	0.47	0.41	-0.41	0.19	-0.42	-0.11	-0.35	0.24	-0.04	-0.49	-0.05	0.42	0.78	-0.38	0.26	0.17	0.31	0.23	-0.01	0.4	0.01	-0.16	0.35	0.19	0.33	0.18	0.16	-0.15	-0.4	-0.15	0.49	0.05	-0.36	0.53	0.05	-0.08	-0.46	0.01	0.56	0.52	0.11	0.08	0.51	0.82	0.47	0.65	0.37	0.26	0.75	0.57	0.26	0.37	0.3	0.59	0.09	0.61	0.52	0.59	-0.03	0.09	0.46	1.17	0.82	0.7	-0.32	0.5	0.51	0.5	0.22	0.12	-0.02	-0.27	0.22	-0.14	0.2	0.94	-0.22	0.09	0.32	0.15	0.28	0.18	0.39
hHR027933	OR10H4	NA	NA	NA	NA	NA	NA	NA	NA	NA	NA	NA	NA	NA	NA	NA	NA	NA	NA	NA	NA	NA	NA	NA	NA	NA	NA	NA	NA	NA	NA	NA	NA	NA	NA	NA	NA	NA	NA	NA	NA	NA	NA	NA	NA	NA	NA	NA	NA	NA	NA	NA	NA	NA	NA	NA	NA	NA	-2.45	NA	NA	NA	NA	NA	NA	NA	NA	NA	NA	NA	NA	NA	NA	NA	NA	NA	NA	NA	NA	NA	NA	NA	NA	NA	NA	NA	NA	NA	NA
hHR032253		-1.08	-1.63	-1.14	-1.47	-1.29	-1.5	-1.66	-1.71	-1.87	-1.03	-0.19	-1.21	-2.28	-1.14	-1.28	-0.67	-1.44	-1.32	-0.83	-1.56	-0.87	-1.08	-1.67	-1.12	-0.71	-1.25	-2	-1.21	-0.86	-0.95	-0.97	-1.63	-1.44	-1.6	-1.28	-2.26	-0.7	-1.22	-1.43	-1.24	-1.68	-1.33	-0.9	-0.66	-0.65	0.52	-1.15	-1.12	-0.65	-1.07	-0.87	-1.16	-1.27	0.46	-1.44	-1.37	-1.47	-1.61	-0.67	-0.84	-0.4	0.38	-1.35	0.3	-0.99	-1.57	-1.4	-1.22	-0.52	-1.57	-1.9	-2.05	-1.03	-1.12	-1.53	-0.54	-1.26	-0.82	-1.89	-1.75	-0.63	-1.69	0.3	0.51	-1.91	-1.76	-1.66	-1.35
hHA033693	PPHLN1	NA	NA	NA	NA	-0.36	NA	-0.57	NA	NA	NA	NA	NA	NA	NA	NA	NA	NA	NA	NA	-0.22	NA	NA	NA	NA	NA	NA	NA	NA	NA	0.11	-0.08	NA	NA	NA	NA	NA	NA	NA	NA	NA	NA	NA	NA	NA	NA	NA	NA	NA	NA	NA	NA	NA	NA	NA	NA	NA	NA	NA	NA	NA	NA	NA	NA	NA	NA	NA	NA	2.76	NA	NA	NA	-0.48	NA	-0.33	NA	-0.26	NA	NA	NA	NA	NA	-0.51	0.18	-0.33	NA	NA	NA	NA
hHA035133	MPZL2	-6.24	-6.58	-7.24	-3.99	NA	-3.93	-4.02	-4.48	-3.46	-2.79	-4.37	-4.18	-4.13	-3.68	-8.06	-7.6	-4.82	-5.89	-4.6	-4.39	-3.25	-6.97	-7.23	-6.28	-5.73	-8.56	-7.27	-6.77	-6.3	-4.32	-4.39	NA	-4.17	-4.43	-4.26	-4.24	-5.83	-4.09	-4.36	-4.18	-3.85	-4.1	-6.73	-7.17	-4.08	-3.81	-4.06	-3.97	-4	-4.43	-4.09	-4.33	-3.92	-4.24	-4.59	NA	-6.99	-2.81	-7.33	NA	-4.36	-3.69	-3.8	-3.82	-7.52	-7.64	-6.47	-7.65	-6.25	-4.12	-4.62	NA	-6.62	-4.68	-4.71	-4.8	-4.03	-4.28	NA	-3.96	NA	-4.47	-4.5	-4.52	-4.39	-4	-4.4	-3.95
hHA036573	ANKHD1	0.31	0.31	0.07	0.07	-0.25	-0.01	0.2	0.17	-0.18	0.15	0.15	0.18	0.13	0.16	0.47	0.9	0.35	0.32	0.01	-0.28	0.03	0.13	0.39	0.35	-0.14	0.02	-0.39	0.25	0.34	0.3	-0.29	0.29	0.25	-0.06	0.18	0.27	0.34	-0.16	-0.15	0.11	-0.26	0.1	0.09	0.24	-0.29	-0.75	-0.21	-0.14	-1.08	-0.11	-0.55	-0.26	-0.21	-1.12	-0.09	-0.04	0.18	-0.21	0.31	0.05	-0.45	-0.8	-0.4	-0.14	-0.75	-0.2	-0.32	-0.62	-0.27	-0.33	-0.56	-0.61	-0.04	-0.4	-0.22	-0.33	0.06	-0.33	-0.18	-0.38	-0.36	-0.79	-0.26	-0.81	-0.09	-0.28	-0.85	-0.19
hHC002097	COL17A1	NA	NA	NA	NA	NA	NA	NA	NA	NA	NA	NA	NA	NA	NA	NA	NA	1.71	NA	NA	NA	5.3	NA	NA	NA	NA	NA	NA	NA	NA	NA	NA	NA	NA	NA	0.63	NA	NA	NA	NA	NA	NA	NA	NA	NA	1.13	NA	0.36	0.94	2.21	1.73	NA	NA	NA	NA	1.54	1.87	1.25	5.32	NA	NA	2.79	1	1.3	NA	NA	0.96	1.56	1.33	NA	NA	NA	1.45	2.87	1.48	NA	2.36	NA	1.51	NA	0.61	NA	NA	NA	NA	NA	NA	NA	2.55
hHC003537	DUSP19	NA	0.41	NA	0.49	0.44	0.41	0.16	0.16	0.28	0.14	0.22	NA	0.41	0.2	NA	NA	NA	NA	0.43	0.64	0.76	0.74	NA	NA	NA	NA	NA	NA	-0.95	0.05	0.12	0.29	NA	0.81	0.38	-0.49	1.7	0.57	0.26	0.47	0.48	0.02	1.08	NA	-0.13	0.77	0.55	-0.23	0.08	0.37	-0.06	-0.11	-0.23	-0.44	0.45	NA	-0.1	NA	NA	NA	NA	-0.45	-0.08	0.1	NA	NA	NA	NA	NA	1.08	1.13	NA	0.12	0.35	0.29	NA	0.02	-0.34	0.12	0.23	NA	NA	0.15	0.38	0.39	0.65	NA	0.09
hHR004977	RFK	0.64	1.31	0.35	-0.25	0	-0.12	-0.17	0.73	0.17	0.84	0.42	0.9	-0.19	0.37	1.29	0.78	0.03	-0.22	0.26	0.42	-0.18	1.57	0.93	1.69	1.84	0.55	1.39	1.42	-0.1	0.2	-0.01	-0.35	-0.5	-0.17	0.14	-0.37	0.55	0.29	0.07	0.16	0	0.41	0.72	0	-0.33	0.64	-0.54	-0.04	0.39	-0.09	0.22	-0.14	-0.12	1.44	-0.02	-0.07	0.54	0.61	-0.02	0.25	0.97	1.1	0.66	-0.06	0.78	-0.14	0.76	-0.02	-0.25	1.08	0.24	0.1	0.44	-0.63	-0.33	-0.36	-0.35	-0.21	-0.3	-0.43	0.94	-0.49	-0.07	0.37	0.1	-0.19	-0.15	-0.16
hHC007857	ADAMDEC1	NA	NA	NA	NA	NA	NA	6.65	NA	NA	NA	NA	NA	7.18	NA	NA	NA	NA	NA	NA	NA	NA	NA	NA	NA	NA	NA	NA	NA	NA	NA	NA	NA	NA	NA	NA	NA	NA	NA	NA	NA	NA	6.81	NA	NA	NA	NA	6.97	6.33	NA	NA	NA	NA	NA	NA	NA	NA	NA	NA	NA	NA	NA	7.17	NA	NA	NA	NA	NA	NA	NA	NA	NA	NA	NA	NA	8.5	NA	NA	NA	NA	5.83	NA	NA	NA	NA	NA	NA	NA	NA
hHC009297	CIT	NA	NA	NA	-5.06	-5.53	-6.04	-4.6	-4.79	-6	-2.29	NA	-2.42	NA	-4.93	NA	NA	NA	-5.97	-3.31	-4.69	-5.25	NA	NA	NA	NA	NA	NA	NA	NA	-6.34	-4.89	NA	-4.77	-5.35	-4.73	NA	NA	-3.22	-5.54	NA	-6	-5.31	NA	NA	0.11	-1.97	-0.82	-3.58	0.34	-1.69	-1.83	-1.75	-3.39	NA	1.51	-1.92	-3.21	NA	NA	NA	NA	-3.48	-1.42	0.19	NA	NA	NA	NA	NA	NA	-1.69	-2.95	NA	-1.15	-1.02	-0.21	-2.05	-1.56	-1.52	-2.12	NA	-1.87	-1.2	-0.57	-1.56	NA	-1.4	0.35
hHC010737	FGFR1OP	-1.78	-0.99	-1.94	-0.32	-0.29	-0.08	-0.21	-0.71	-0.5	-0.63	-0.81	-1	-0.18	-0.61	-0.99	-1.54	-1.56	-1.59	-0.01	-0.2	-0.26	-1.61	-2.2	-3.03	-3.47	-1.89	-1.77	-1.76	-1.68	-0.51	-0.45	-0.18	-0.66	-0.46	-0.16	-0.68	-0.48	-0.34	-0.29	-0.49	-0.15	-0.83	-0.12	-1.53	0.81	-0.42	0.7	-0.19	0.21	0.39	0.39	0.45	0.12	-0.9	0.93	0.12	-0.75	-0.94	-1.83	-1.28	-2.42	0.28	0.32	0.12	-1.12	-1.27	-1.18	-1.51	-1.89	-0.2	0.55	0.52	-0.25	0.33	0.47	0.33	0.03	-0.24	-0.19	0.43	-1.37	-0.23	0.16	-0.03	0.25	0.23	0.51	0.8
hHC012177	HDAC6	-0.09	-0.17	-0.43	-0.45	-0.35	0.11	-0.08	-0.56	-0.12	-0.03	-0.2	-0.11	-0.24	0.39	-0.45	0.03	0.07	-0.1	-0.37	-0.42	-0.2	-0.3	-0.31	-0.53	-0.1	-0.26	-0.22	-0.42	0.22	-0.13	-0.1	-0.14	-0.34	-0.54	-0.67	-0.33	0.52	-0.32	0.03	-0.01	0.09	-0.57	-0.04	-0.07	-0.6	0.03	-0.33	-0.46	0.06	-0.29	-0.17	-0.4	-0.65	0.23	-0.27	-0.52	-0.41	-0.38	-0.17	-0.49	-0.19	0.42	-0.38	0.05	-0.62	-0.08	-0.37	-0.77	0.12	-0.51	-1.04	-1.3	-0.08	-0.66	-0.74	-0.57	-0.78	-0.16	-0.52	-0.61	-0.16	-0.45	0.01	0.17	-0.76	-0.33	-0.48	-0.09
hHC013617	GLB1	1.73	1.54	1.08	1.36	1.84	1.35	1.17	1.78	1.62	1.36	1.24	1.65	0.97	1.43	0.86	0.85	0.99	0.58	1.56	1.48	0.91	1.21	2.01	0.82	0.56	1.4	1.4	1.22	1.13	1.25	1.12	1.16	1.27	1.78	1.51	1.31	0.95	1.6	1.26	1.61	0.96	1.4	2.14	2.27	1.33	1.42	1.4	1.75	0.35	1.78	1.58	1.05	1.35	-0.13	1.52	1.71	1.42	0.59	1.9	1.67	0.93	0.19	1.38	1.57	1	1.71	0.84	0.79	1.82	1.95	1.66	0.9	1.26	1.66	1.4	1.19	1.55	1.2	1.66	1.73	0.69	1.85	1.99	1.23	2.15	1.67	1.37	1.49
hHC015057	ITM2C	-1.61	-1.14	-0.96	0.42	0.35	-0.1	0.99	-0.26	0.41	-0.07	0.65	0.29	0.35	-0.41	-1.72	-1.81	0.24	-0.22	-0.03	-0.14	0.28	0.24	0.74	0.08	-0.16	0.19	0.66	0.29	-1.37	-0.14	0.61	0.43	0.21	0.5	0.23	-0.07	-1.59	-0.26	-0.04	-0.14	-0.05	0.95	-1.68	-1.91	0.15	0.74	0.54	0.67	-0.48	-0.98	0.81	0.32	0.91	-0.12	-0.24	-0.58	-1.09	-0.12	-0.78	-1.85	-0.09	-0.04	-1.01	-0.25	0.06	0.78	-0.16	0.42	0.72	-1.27	0.88	1.05	-1.94	-0.43	0.66	-0.05	0.1	-0.6	0.03	0.57	-1.54	-0.44	-0.35	-0.15	-0.15	0	0.47	-0.5
hHC016497	CISD1	1.31	2.63	NA	0.27	0.37	0.89	0.45	-0.13	-0.32	0.08	1.02	0.58	1.15	0.98	2.31	1.89	0.63	0.88	0.51	1.26	-0.1	1.61	NA	NA	NA	0.49	NA	1.61	0.9	-0.38	-0.37	1.3	0.28	0.44	-0.21	-0.2	2.91	1.23	0.86	0.47	0.85	0.62	2.63	NA	-0.14	-0.16	0.22	0.38	0.02	0.32	-0.08	0.11	-0.51	-0.11	0.46	-0.38	1.33	1.38	NA	NA	NA	0.2	0.17	-0.64	1.48	0.15	NA	NA	NA	2.26	-0.03	0.68	1.59	-0.47	0.09	-0.11	-0.22	-0.51	NA	0.25	NA	-0.24	0.43	0.34	-0.05	-0.24	0.27	0.31
hHC017937	CARD14	NA	NA	NA	NA	NA	NA	NA	NA	NA	NA	NA	NA	NA	NA	NA	NA	NA	NA	NA	NA	NA	NA	NA	NA	NA	NA	NA	NA	NA	NA	NA	NA	NA	NA	NA	NA	NA	NA	NA	NA	NA	NA	NA	NA	NA	NA	NA	NA	NA	NA	NA	NA	NA	NA	NA	NA	NA	NA	NA	NA	NA	NA	NA	NA	NA	NA	NA	NA	NA	NA	-1.73	NA	NA	NA	NA	NA	NA	NA	NA	NA	NA	NA	NA	NA	NA	NA	NA	NA
hHC019377	ZBTB17	-0.03	-0.43	-0.46	0.15	0.02	0.01	0.16	0.03	0.21	0.21	0.18	0.36	-0.13	0.31	-0.3	-0.13	-0.27	-0.1	0.17	-0.03	-0.05	0.13	0.69	0.93	0.49	0.07	0.37	0.18	0.01	-0.09	0.23	-0.2	-0.08	-0.01	0.01	0.15	-0.16	0.06	0.11	0.16	-0.03	0.21	-0.03	0.14	0.93	1.19	0.2	0.71	1.5	0.88	0.63	0.45	0.48	2.26	0.55	0.86	0.52	0.73	0.28	0.01	0.73	2.09	1.2	0.89	0.51	0.13	0.76	-0.06	0.29	-0.45	0	0.22	0.27	0.44	0.32	0.25	0.12	0.64	-0.02	0.66	0.7	0.31	0.65	1.13	0.61	0.45	0.59	0.7
hHC022257	ACD	-0.72	-1.28	-0.63	-0.96	-1.05	-1.09	-0.97	-1.02	-0.66	-0.26	-0.72	-0.84	-1.4	-0.9	-1.36	-0.86	-0.95	-0.78	-0.56	-1.34	-0.96	-0.62	0	-0.74	-0.69	-0.45	-0.75	-0.56	-0.92	-1.3	-0.84	-1.34	-0.96	-0.82	-0.81	-1.08	-1.13	-0.73	-1.07	-1.19	-1.11	-0.33	-0.7	0.12	0.4	-0.14	-0.2	0.06	0.81	-0.13	0.25	-0.01	-0.43	0.06	0.05	-0.08	-0.09	-0.46	0.45	-0.41	-0.35	0.14	-0.01	0.43	-0.91	0.19	0.19	0.8	-0.05	-1.05	-0.58	-0.01	0.19	0.06	-0.27	0.03	-0.62	0.15	NA	-0.21	0.22	-0.03	-0.36	-0.13	-0.51	-0.58	0.72	0.56
hHR023697	KRTAP10-5	NA	NA	NA	NA	NA	NA	NA	NA	NA	NA	NA	NA	NA	NA	NA	NA	NA	NA	NA	NA	NA	NA	NA	NA	NA	NA	-1.87	NA	NA	NA	NA	NA	NA	NA	NA	NA	NA	NA	NA	NA	NA	NA	NA	NA	NA	NA	NA	NA	NA	NA	NA	NA	NA	NA	NA	NA	NA	NA	NA	NA	NA	NA	NA	NA	NA	NA	NA	NA	NA	NA	NA	NA	NA	NA	NA	NA	NA	NA	NA	NA	NA	NA	NA	NA	NA	NA	NA	NA
hHC025137	CTCF	0.03	-1.08	-0.09	-0.07	-0.16	-0.45	0.03	-0.37	-0.33	NA	-0.1	-0.23	-0.49	-0.31	-0.73	-0.4	-0.56	-0.19	-0.17	-0.46	-0.36	-0.22	0.42	-0.41	-0.64	-0.02	-0.88	-0.24	0	-0.33	-0.28	-0.15	-0.17	-0.11	-0.09	-0.04	-0.49	-0.64	-0.34	-0.31	-0.24	-0.18	-0.34	0.77	0.42	-1.21	0.51	0.44	-1.37	0.34	-0.31	0.03	0.07	-1.71	0.03	0.16	0.23	-0.07	0.52	-0.19	-0.88	-1.26	-0.23	-0.34	-1.4	-0.01	-0.2	0.61	0.05	-0.94	-0.16	0.01	-0.14	0.01	0.29	0.06	0.05	-0.3	NA	0.11	-0.17	-0.23	-0.38	-1.2	-0.04	-0.18	0.12	0.28
hHR026577	FAM48B2	0.59	0.01	NA	NA	0.16	0.18	0.07	NA	NA	-0.44	NA	NA	NA	0.44	NA	NA	NA	0.35	NA	NA	NA	0.67	NA	0.53	-1.21	0.63	NA	NA	0.14	-0.71	-0.08	NA	-0.14	NA	-0.01	0.66	NA	NA	0.39	NA	-1.71	0.55	0.1	0.57	NA	0.35	-0.66	NA	NA	0.76	0.12	NA	NA	NA	NA	NA	0.32	NA	0.98	NA	NA	NA	NA	NA	-0.11	1.3	-3.14	NA	1.27	NA	NA	0.58	-2.44	NA	NA	NA	NA	0.4	NA	NA	-0.51	NA	0.8	-0.13	NA	NA	0.83	NA
hHC028017	C18orf21	-0.5	0.34	-0.79	0.03	0.05	0.27	-0.03	-0.36	-0.11	-0.04	-0.26	-0.25	0	0	0.13	-0.1	-0.53	-0.68	-0.14	0.17	0.17	-0.13	-0.49	-1.14	-0.99	-0.58	0.05	-0.32	-0.41	-0.04	0.08	0.14	-0.51	-0.11	-0.07	-0.39	0.28	0.13	0.04	-0.07	0.12	-0.27	0.8	-0.3	0.4	0.77	0.2	0.12	0.62	0.48	0.26	0.09	0.21	0.73	0.31	0.12	-0.26	0.14	-0.54	0.09	-0.64	0.4	0.36	0.3	0.59	-0.31	-0.2	-0.72	-0.14	0.33	0.44	0.5	0.48	0.36	-0.2	0.07	0.17	-0.02	0.09	0.29	-0.39	0.26	0.7	0.78	0.19	0.44	0.43	0.19
hHR029457	EIF3C	1.04	0.28	0.28	0.62	1.27	1.43	1.79	0.31	0.84	0.54	0.43	0.52	0.38	0.35	-0.19	0.65	1.14	1.12	0.99	0.93	-0.04	1.05	0.84	-0.04	1.17	0.88	0.13	1.17	1.08	0.75	1.29	0.95	0.65	0.47	0.94	0.89	0.84	0.59	0.78	0.58	0.32	0.34	0.49	1.62	0.89	1.83	0.92	0.89	1.51	0.58	1.25	0.91	1.02	1.83	0.39	0.94	1.19	0.59	1.53	0.44	1.17	1.81	0.73	0.89	0.3	1.07	0.42	0.83	1.8	0.55	0.79	0.63	1.2	0.83	1.7	1.39	0.65	1.42	0.64	1.06	1.32	1.26	1.72	2.71	0.6	0.75	1	1.3
hHR030897	TNRC18B	NA	NA	NA	NA	NA	NA	NA	NA	NA	NA	NA	NA	NA	NA	NA	NA	NA	NA	NA	NA	NA	NA	NA	NA	NA	NA	NA	NA	NA	NA	NA	NA	NA	NA	NA	NA	NA	NA	NA	NA	NA	NA	NA	NA	NA	NA	NA	NA	NA	NA	NA	NA	NA	NA	NA	NA	NA	NA	NA	NA	NA	NA	NA	NA	NA	NA	NA	NA	NA	NA	NA	NA	-5.41	NA	NA	NA	NA	NA	NA	NA	NA	NA	NA	NA	NA	NA	NA	NA
hHA032337	SMTN	NA	NA	NA	-0.01	0.45	-0.49	0.45	0.6	0.47	NA	0.17	0.65	-0.68	-0.23	NA	NA	NA	NA	0.68	0.07	-0.42	0.29	0.95	1.35	NA	0.52	NA	NA	NA	0.02	0.4	-0.87	-0.11	0.65	0.24	-0.02	NA	0.3	-0.26	-0.42	0.26	0.57	0.55	0.84	2.72	1.21	1.59	1.78	2.56	1.34	1.93	1.56	1.55	0.65	2.13	1.66	1.19	1.77	1.22	1.01	1.57	1.77	2.14	1.52	1.7	1.43	2.26	2.97	1.16	NA	1.46	2.11	1.09	1.28	1.83	1.86	1.24	1.67	1.14	2.14	NA	0.84	0.66	1.27	1.3	1.48	2.28	2.21
hHA033777	KIAA1429	-0.27	0.74	-0.37	0.43	0.57	0.55	0.73	0.42	-0.19	0.55	0.45	0.46	0.73	0.15	0.62	-0.05	-0.5	-1.07	0.97	0.92	0.63	-0.3	-0.92	-2.58	-2.38	-0.42	NA	-0.23	-0.23	0.45	0.37	0.62	0.22	0.85	0.43	-0.18	1.16	0.99	0.5	0.37	0.72	0.68	1.4	-0.51	0.52	-0.6	0.77	0.66	-1.41	0.2	-0.18	0.45	0.39	-2.02	0.89	0.43	-0.39	NA	-1.29	-0.27	NA	-0.47	-0.31	-0.15	0.87	-0.15	-1.66	-0.92	-1.7	0.63	0.82	0.72	0.48	0.16	0.58	0.59	0.75	-0.38	0.72	0.48	-2.01	0.59	0.57	-0.65	0.42	0.18	0.22	0.54
hHA038097		0.24	-0.35	0.04	-0.01	0.09	0.36	0.81	-0.09	0.26	NA	-0.6	-0.14	0.11	0.11	NA	0.26	0.26	0.11	0.03	0.36	-0.56	0.1	0.34	NA	NA	0.14	NA	0.18	-0.18	0.99	-0.41	0.28	0.75	0.58	0.05	-0.07	0.07	0.17	0.82	-0.43	0.39	0.07	0.08	0.55	0.09	-0.23	0.22	0.11	0.37	NA	0.17	0.97	-0.06	-0.7	0.41	0.44	0.32	0.1	0.2	-0.26	NA	0.66	-0.45	NA	NA	0.16	0.05	0.96	-0.15	-0.1	0.13	0.06	-0.11	NA	0.61	0.62	-0.17	-0.65	NA	NA	NA	0	0.21	-0.01	0.08	0.57	-0.22	0.33
hHA039537		NA	NA	NA	NA	NA	NA	NA	NA	NA	NA	NA	NA	NA	NA	NA	NA	NA	1.4	NA	NA	NA	NA	NA	NA	NA	NA	NA	NA	NA	NA	NA	NA	NA	NA	NA	NA	NA	NA	NA	NA	NA	NA	-6.14	NA	NA	NA	NA	NA	NA	NA	NA	NA	NA	NA	NA	NA	NA	NA	NA	NA	NA	NA	NA	NA	NA	NA	NA	NA	NA	NA	NA	NA	NA	NA	NA	NA	NA	NA	NA	NA	NA	NA	NA	NA	NA	NA	NA	NA
hHE040977		-0.13	0.62	-0.79	-0.03	0.3	0.06	-0.22	-0.44	-0.24	0.49	0.27	0.75	0.49	0.2	0.6	0.1	-0.66	-1.36	-0.19	-0.12	-0.19	-0.99	-1.74	-2.67	-1.19	-1.26	-0.38	-0.86	-0.81	-0.4	-0.48	0.25	-0.62	-0.48	-0.39	-0.64	0.72	0.12	-0.11	-0.05	-0.05	-0.35	-0.38	-1.5	-0.75	0.66	-0.67	-0.1	-0.08	-0.32	-0.99	-0.67	-1.27	0.47	-0.73	-0.11	-1.36	-0.4	-2.6	-1.71	-1.95	0	-0.48	-0.45	-0.72	-1.45	-1.95	-1.77	-2.71	-0.21	-0.79	-0.44	-0.71	-1.05	-1.27	-1.18	-1.21	-0.63	-0.82	-1.23	-1.33	-0.99	-0.46	-0.5	-1.2	-1.27	-0.56	-1.16
hHC002109	ZNF519	-1.52	-0.23	-2.39	-2.81	-3.5	-2.85	-2.39	-2.87	-3.41	-1.74	-2.5	-1.54	-1.28	-1.85	0.21	-0.52	-2.12	-1.49	-2.15	-2.54	-2.14	-1.31	-1.81	-1.68	-1.12	-1.8	NA	-1.49	-1.93	-2.17	-2.8	-2.89	-2.75	-2.48	-2.11	-2.93	-0.65	-1.66	-2.68	-2.84	-2.26	-2.32	-0.9	-2.5	-1.82	-3.04	-1.74	-3.7	-1.54	-2.73	-3.13	-1.78	-2.59	-4.21	-2.34	-2.75	-1.71	NA	-1.94	-1.49	NA	-3.29	-4.51	-1.85	-1.29	-2.69	-1.96	-3.18	-3.19	-1.1	-3.15	-3.13	-0.71	-2.11	-1.97	-2.38	-3.04	-2.35	-3.28	-3.4	-0.86	-4.25	-3.16	-2.77	-3.36	-3.19	-2.67	-1.82
hHC003549	CTSO	3.24	4.26	3.37	2.39	2.56	2.52	1.88	2.96	1.49	2.56	2.49	3.56	2.26	2.69	4.41	3.84	2.23	1.72	3.28	3.43	2.56	2.88	2.15	0.98	2.19	2.85	3.25	2.83	2.39	2.13	2.35	2.24	2.16	2.45	2.42	1.48	4.44	3.52	2.37	2.31	2.93	2.95	5.25	3.54	1.43	3.44	2.37	2.62	1.68	2.57	2.02	2.36	2.02	2.23	2.6	2.73	3.62	2.7	2.11	2.92	1.88	3.31	2.71	2.43	4.15	2.55	1.42	1.54	1.33	4.96	1.67	2.26	3.71	2.34	2.52	2.02	2.45	2.17	2.73	2.07	2.58	3.01	3.23	3.5	2.53	2.7	2.22	2.25
hHC004989	MOSPD1	0.1	0.46	0.06	-0.07	0.18	0.12	-0.06	0.71	0.17	0.48	0.42	-0.13	-0.24	-0.09	-0.21	-0.55	-0.73	-0.95	1.06	0.38	0	-0.27	0.41	0.2	-0.19	0.09	0.81	-0.38	-0.28	-0.15	0.04	-0.11	-0.32	0.99	0.56	-0.5	-0.01	0.9	0.1	0.2	-0.07	0.62	1.96	1.24	1.06	2.11	0.9	2.88	0.94	2.22	1.57	1.16	1.04	2.84	1.05	2.12	1.51	1.11	0.29	1.12	0.38	1.46	3.24	1.42	1.19	0.91	0.85	0.6	0.14	2.61	1.44	1.61	1.12	0.88	1.01	0.67	1.43	0.77	1.88	1.65	0.22	1.73	1.93	1.57	2.44	1.59	1.08	1.29
hHC006429	ORC2	-1.71	-1.62	-1.58	-1.92	-1.74	-1.9	-1.85	-1.07	-1.51	-0.72	-1.64	-1.34	-1.81	-1.42	-1.53	-1.88	-2.08	-2.05	-1.16	-1.68	-1.59	-1.63	-1.73	-1.29	-1.15	-1.65	-1.07	-1.73	-1.98	-1.75	-1.7	-2.22	-1.6	-1.42	-1.49	-1.73	-1.86	-1.24	-1.7	-1.65	-1.75	-1.07	-1.1	-1.48	-0.84	-0.29	-1.13	-1.1	0.03	-0.7	-0.78	-0.71	-0.85	-0.35	-0.7	-0.4	-1.42	-1.31	-1.57	-1.18	-1.03	-0.2	-0.69	-0.21	-0.98	-0.98	-0.45	-0.97	-1.11	-1.08	-0.46	-0.9	-0.87	-1.04	-1.15	-0.75	-0.76	-0.59	-1.01	-1.17	-0.76	-1.1	-0.57	-0.4	-0.96	-1.21	-0.71	-0.63
hHR007869	LOC285548	NA	NA	NA	NA	NA	NA	NA	NA	NA	NA	NA	NA	NA	NA	NA	NA	NA	NA	NA	NA	NA	NA	1.67	1.95	NA	NA	NA	NA	NA	NA	NA	NA	NA	NA	NA	NA	NA	NA	NA	NA	NA	NA	NA	NA	NA	NA	NA	NA	NA	NA	NA	NA	NA	NA	NA	NA	NA	NA	NA	NA	NA	NA	NA	NA	NA	0.87	NA	NA	NA	2.98	0.82	3.31	NA	NA	NA	NA	NA	-0.46	NA	NA	NA	NA	NA	NA	NA	NA	NA	NA
hHC009309	ZG16B	-4.62	-5.24	NA	-3.76	-3.46	-3.69	-3.67	-3.32	-3.27	-2.24	-4.2	-3.59	-3.87	-3.73	-5.23	-3.79	NA	-5.46	-3.79	-3.52	-3.54	-7.1	-5.46	-4.5	-3.01	-8.16	-7.47	-6.7	-6.23	-3.58	-4.32	-4.67	-4	-3.97	-3.84	-3.44	-5.52	-3.67	-4	-4.16	-3.97	-3.62	-4.19	-5.66	-3.51	-2.38	-3.89	-3.7	-3.92	-4.02	-3.81	-4.11	-3.55	-4.14	-3.76	-3.44	-5.87	-4.2	-6.52	-4.83	-6.58	-3.67	-3.51	-3.56	-5.28	-6.56	-3.48	-6.58	-5.71	-1.36	-4.17	-3.54	-5.86	-3.24	-4.09	-3.76	-3.32	-2.64	-2.67	-3.52	NA	-4.21	-4.08	-2.43	-3.52	-3.37	-4.01	-3.81
hHC010749	UBE2J2	0.54	0.33	0.07	0.72	0.56	0.58	0.7	0.32	0.38	0.14	0.7	0.49	0.57	0.45	-0.02	0.04	0.34	0.39	0.22	0.65	0.12	0.55	0.79	0.77	0.93	0.28	0.33	0.33	0.13	0.54	0.63	0.45	0.21	0.23	0.47	0.59	0.16	0.11	0.78	0.56	0.23	0.16	0.13	0.43	1	0.76	0.55	0.6	1.11	0.49	0.42	0.35	0.62	1.26	0.57	0.53	0.29	0.34	0.7	0.22	0.86	1.01	0.39	0.48	0.1	0.56	1.32	0.97	0.76	-0.21	0.86	0.87	-0.05	0.54	0.55	0.43	0.36	0.49	0.21	0.38	0.62	0.41	0.75	0.95	0.42	0.35	0.39	0.4
hHC012189	AVIL	2.15	1.76	2.21	2.24	2.5	1.85	1.27	1.9	1.98	1.44	1.43	1.65	1.65	2.36	2.48	3.21	1.7	1.9	1.75	1.89	1.62	1.19	1.56	1.37	2.1	1.73	0.69	0.98	1.95	1.71	1.59	2.07	1.79	1.81	2.48	1.8	2.1	1.67	1.5	2.47	1.96	1.56	2.62	3.04	1.5	2.47	2.38	1.22	0.95	2.38	NA	1.41	NA	1.33	1.38	2.27	2.43	0.73	2.54	2.52	2.49	0.41	1.03	2.37	1.06	2.34	1.35	1.83	3.43	2.2	0.48	0.2	1.46	2.11	1.67	1.74	2.59	1.68	NA	1.32	1.83	2.99	2.98	2.53	2.07	2.63	0.98	1.98
hHC013629	LOC285043	NA	NA	NA	NA	NA	NA	NA	NA	NA	NA	NA	NA	NA	NA	NA	NA	NA	NA	NA	NA	NA	NA	NA	NA	NA	NA	NA	NA	NA	NA	NA	NA	NA	NA	NA	NA	NA	NA	NA	NA	NA	NA	NA	NA	NA	NA	NA	NA	NA	NA	NA	NA	NA	NA	NA	NA	NA	NA	NA	NA	NA	NA	NA	NA	NA	NA	NA	NA	NA	NA	NA	NA	NA	NA	NA	NA	NA	NA	NA	NA	NA	NA	NA	NA	NA	NA	NA	NA
hHC015069	HAT1	-0.76	-0.33	-0.96	-0.26	0.05	-0.34	-0.25	-0.49	-0.34	-0.2	-0.27	-0.46	-0.37	-0.5	-0.55	-0.94	-0.89	-1.12	-0.35	-0.27	-0.48	-0.4	-0.46	-0.47	-0.78	-1.04	-0.54	-0.47	-0.75	-0.49	-0.26	-0.24	-0.56	-0.26	-0.15	-0.58	-0.24	-0.24	-0.34	-0.44	-0.26	-0.41	0	-0.6	1.27	0.22	0.92	0.42	0.59	0.62	0.73	0.83	0.17	-0.16	1.03	0.31	-0.15	-0.33	-0.81	-0.67	-0.91	-0.27	0.18	0.05	-0.68	-0.68	0.17	-0.5	-1.29	0.13	0.76	0.98	0.82	0.89	0.75	0.76	0.07	0.68	-0.18	0.58	0.49	-0.21	0.07	-0.02	0.46	0.1	0.95	0.97
hHC016509	KIF17	NA	NA	NA	NA	NA	NA	NA	NA	NA	NA	1.76	NA	NA	NA	NA	NA	NA	NA	0.64	NA	NA	NA	NA	NA	NA	NA	NA	NA	NA	NA	NA	NA	NA	1.51	NA	NA	NA	NA	NA	NA	NA	NA	NA	NA	0.96	NA	1.33	2.24	NA	NA	NA	NA	NA	NA	NA	NA	NA	NA	NA	NA	NA	1.12	1.2	NA	NA	NA	NA	NA	NA	NA	NA	1.32	NA	NA	NA	NA	NA	NA	NA	1.87	NA	NA	NA	0.61	NA	1.85	NA	NA
hHC017949	DYSF	NA	NA	NA	-0.1	-0.11	-0.81	-0.47	NA	NA	NA	-0.16	NA	NA	NA	NA	NA	NA	0.06	NA	NA	NA	NA	1.15	NA	NA	NA	NA	NA	NA	-0.98	-0.29	NA	NA	1.19	NA	NA	NA	NA	NA	NA	NA	NA	NA	NA	0.54	-0.02	0.76	1.7	NA	NA	0.44	NA	1.82	NA	NA	NA	NA	0.96	NA	NA	NA	NA	NA	0.51	NA	0.73	NA	2	0.79	NA	0.98	2.15	NA	-0.58	NA	0.45	NA	0.29	NA	1.27	NA	-0.8	-0.37	-0.12	0.41	0.88	NA	NA
hHC020829	MRPS16	1.17	1.59	-0.03	1.68	1.77	1.74	1.29	0.28	0.94	-0.09	0.88	0.58	1.39	1.11	1.17	1.42	1.11	1.62	0.4	1.03	1.12	1.32	1.04	0.71	0.52	0.37	0.42	1.23	1.2	1.19	1.08	1.48	0.91	0.34	0.72	1.2	1.35	0.43	1.65	0.95	0.96	0.25	0.74	0.39	1.33	1.76	0.57	-0.05	1.09	0.7	0.75	0.07	0.71	1.08	1.11	-0.18	0.3	-0.1	0.5	0.42	0.65	0.86	1.02	0.95	0.43	0.65	1.45	0	0.51	0.92	1.86	0.13	0.79	0.8	0.46	0.34	0.93	0.54	0.57	0.34	0.47	0.4	0.98	1.2	0.57	0.68	0.46	0.86
hHC022269	LINC00472	NA	NA	NA	NA	NA	NA	NA	NA	NA	NA	NA	NA	NA	NA	NA	NA	NA	NA	NA	NA	NA	NA	NA	NA	NA	NA	NA	NA	NA	NA	NA	NA	NA	NA	1.39	NA	NA	NA	NA	NA	NA	NA	NA	NA	NA	NA	NA	NA	NA	NA	NA	NA	NA	NA	NA	NA	NA	NA	NA	NA	NA	NA	NA	NA	NA	NA	NA	NA	NA	NA	NA	NA	NA	NA	NA	NA	NA	NA	NA	NA	NA	NA	NA	NA	NA	NA	NA	NA
hHR023709	LOC441627	NA	NA	NA	NA	NA	NA	NA	NA	NA	NA	NA	NA	NA	NA	NA	NA	NA	NA	NA	NA	NA	NA	NA	NA	NA	NA	-0.96	NA	NA	NA	NA	NA	NA	NA	NA	NA	NA	NA	NA	NA	NA	NA	NA	NA	0.62	NA	-0.26	-0.16	NA	NA	NA	NA	NA	NA	NA	NA	NA	NA	NA	NA	NA	NA	NA	NA	NA	NA	NA	NA	1.02	NA	NA	NA	NA	NA	NA	NA	NA	NA	NA	NA	NA	NA	NA	NA	NA	NA	NA	NA
hHC025149	RHOV	-2.97	-3.46	-3.46	-2.87	-2.44	-2.63	-2.54	-3.1	-3.02	NA	-2.82	-3.16	-3.2	-2.91	-4.14	-3.55	-3.97	-2.57	-2.54	-2.75	-2.95	-2.56	NA	-2.19	-2.27	NA	NA	NA	-2.78	-2.59	-2.7	-2.79	-2.06	-3.06	-2.6	-2.87	-3.99	-2.85	-2.97	-3.23	-2.98	-2.92	-3.17	-3.61	-2.94	-2.34	-2.26	-2.13	-3.56	-3.09	-3.2	-3.19	-2.69	-3.03	-3.15	-3.31	-3	-3.19	-3.14	NA	-3.33	-2.65	-3.03	-2.94	-2.94	NA	-2.81	-2.09	-2.44	NA	-2.57	-2.73	NA	-2.45	-2.79	-2.4	-3.33	-3	-1.47	-2.69	NA	-2.86	-2.71	-2.69	-2.82	-2.95	-3.24	-3.19
hHR026589	NAGK	1.08	0.34	0.9	1.2	1.12	0.72	0.93	0.9	1.2	0.8	0.95	0.78	0.87	0.78	-0.02	0.48	1.14	0.98	1.31	0.7	0.64	1.23	2.45	1.37	1.32	1.26	1.13	1.16	1.14	0.8	0.95	1	0.83	NA	1.35	0.96	0.43	0.75	0.89	0.72	0.83	1.09	1.35	2.51	2.88	2.15	2.06	2.45	2.95	2.43	2.59	2.16	2.07	2.62	1.83	2.26	2.3	2.74	2.62	1.79	1.98	2.5	2.47	2.13	1.04	2.05	2.67	3.57	2.08	1.09	2.14	2.57	1.93	2.35	2.2	2.45	1.76	2.23	1.47	2.46	2.17	1.73	2.14	2.2	2.09	1.86	2.44	2.18
hHR028029	PTGES3P	-0.89	0.3	-0.73	-0.6	-0.26	-0.39	-0.67	-1.14	-1.41	-0.47	-0.92	-0.58	-0.71	-0.96	0.41	-0.51	-1.01	-1.53	-0.07	0.07	-0.88	-1	-1.73	-2.27	-3.11	-0.96	-0.25	-0.63	-1.33	-0.89	-0.67	-0.68	-1.17	-0.67	-1.04	-1.73	0.95	-0.09	-0.45	-0.81	-0.22	-0.9	0.99	-0.77	-0.07	-0.71	-0.12	-0.22	-0.98	-0.67	-0.67	-0.19	-0.95	-1.55	0.77	-0.47	-0.47	-0.59	-1.72	-1.03	-2.48	-0.18	-0.85	-1.06	0.27	-0.41	-1.67	-0.6	-1.85	0.96	0.07	0.39	0.41	-0.54	-0.28	-0.07	-0.6	-1.25	-0.46	-0.35	-1.48	-0.16	-0.01	-0.49	-0.57	-0.66	-0.25	-0.04
hHR029469	ALYREF	-0.97	-1.39	-1.24	-0.92	-0.9	-1.23	-1.15	-0.76	-0.89	-0.56	-1.19	-0.9	-1.24	-0.96	-1.39	-1.13	-1.29	-1.25	-0.51	-0.94	-1.06	-0.75	-0.75	-1.21	-1.58	-1.1	-1.22	-0.92	-1.54	-1.02	-1	-1.27	-1.01	-0.72	-0.69	-0.5	-1.46	-1.16	-0.97	-1.26	-1.46	-0.99	-0.6	-0.65	0.86	-0.15	0.17	-0.32	1.23	0.06	0.33	0.17	0.14	0.07	0.26	-0.25	-0.46	-0.44	-0.24	-0.62	-0.93	0.2	-0.25	0.7	-0.46	0.05	0.35	0.12	-0.24	-0.76	0.22	0.24	0.04	0.07	0.17	0.56	0.12	0.37	-0.15	-0.04	-0.3	-0.64	0.13	0.51	-0.13	-0.18	0.4	0.44
hHC030909	AK4	0.28	1.26	-0.35	1.41	1.54	2.14	1.27	-0.59	0.91	-0.48	0.4	-0.45	1.37	-0.05	1	0.29	0.47	0.22	0.52	1.19	1.58	-0.23	-1.45	-1.77	-1.26	-0.13	1.04	-0.11	0.97	0.67	0.75	0.8	-0.11	0.12	-0.04	-0.28	2.57	0.84	1.02	1.25	1.09	0.05	-0.01	-1.98	-1.7	-0.09	-0.94	-0.69	-0.58	-1.53	-0.7	-0.55	0.28	0.34	-1.43	NA	-0.72	-1.02	-2.39	-1.38	-2.22	0.53	-1.3	-1.67	1.35	0.46	-1.25	-0.95	-0.78	-0.02	-0.24	-0.13	-1.07	-1.87	-0.93	-1.05	-1.4	-1.77	-1.16	0.08	-1.68	-0.76	-0.83	-0.33	-1	-2.49	-0.69	-1.11
hHA032349	LRR1	NA	NA	NA	-1.08	-1.41	-1	-1.19	-1.09	-1.34	-0.43	-0.85	-0.87	-0.97	-0.81	NA	NA	NA	NA	-1	-1.01	-0.95	NA	NA	NA	NA	NA	NA	NA	NA	-0.62	-1.23	-1.2	-1.08	-1.16	-0.98	-1.23	0.05	-0.88	-1.19	-1.26	-1.07	-1.07	-0.54	NA	-0.76	-0.83	-0.88	-1.26	-0.23	-0.98	-1.32	-1.12	-1.45	-0.75	-1	-1.31	NA	NA	NA	NA	NA	-0.41	-1.33	-0.76	NA	NA	NA	NA	NA	NA	-1.31	-1.4	NA	-1.15	-0.88	-1.07	-0.62	-1.09	-1.16	-1.42	NA	-1.54	-0.92	-0.74	-1.41	-1.39	-1.39	-1.02
hHA033789	ILKAP	NA	NA	NA	NA	NA	NA	-0.44	NA	NA	NA	0.08	NA	NA	NA	NA	NA	NA	NA	NA	NA	NA	NA	NA	NA	NA	NA	NA	NA	NA	NA	NA	NA	NA	NA	NA	NA	NA	NA	NA	0.9	0.08	0.18	NA	NA	NA	NA	NA	NA	NA	NA	NA	NA	1.06	NA	NA	NA	NA	NA	NA	NA	NA	NA	NA	NA	NA	NA	NA	1.84	NA	NA	-0.41	-0.75	NA	-0.1	NA	-0.42	0.21	NA	NA	0.16	NA	NA	NA	NA	-0.16	1.21	NA	NA
hHA035229	PRPF4B	-2.08	-1.69	-2.55	-1.36	-1.32	-1.11	-0.24	-0.88	-1.4	-0.56	-0.63	-1.08	-0.67	-0.22	-1.41	-2.12	-2.61	-2.01	-1.01	-0.54	-0.62	-1.78	-2.92	-2.75	-2.99	-2.55	-1.9	-1.9	-2.07	-1.26	-0.68	-0.22	-1	-0.72	-0.77	-0.34	-0.88	-0.87	-0.8	-0.78	-0.84	-1.57	-1.59	-2.97	-1.34	-2.41	-1.25	-1.31	-2.52	-1.67	-2.1	-1.4	-1.15	-3.54	-1.06	-1.6	-2.69	-2.59	-2.96	-2.56	-3.48	-1.93	-1.98	-1.97	-1.8	-2.31	-2.92	-2.55	-2.63	-1.81	-1.75	-1.48	-1.77	-2.29	-1.58	-1.62	-1.2	-2.25	NA	-1.67	-3.52	-2.17	-1.91	-2.48	-1.46	-1.3	-1.69	-1.42
hHA036669	PTCD2	1.12	1.04	0.67	1.16	1.06	1.32	1.41	1.16	0.93	0.69	1.01	0.64	1.8	0.95	1.31	1.47	1.26	1.5	0.51	1.46	1.31	0.95	0.81	1.05	0.49	1.04	0.12	1.02	0.89	1.51	1.05	1.83	1.14	0.86	1.25	1.66	1.11	0.68	1.38	1.38	1.34	0.47	0.76	1.08	0.27	-1.42	0.92	0.48	-1.57	0.9	0.29	0.5	0.63	-1.71	0.7	0.62	0.92	0.32	0.96	0.71	0.27	-1.27	0.17	-0.28	-0.52	0.32	0.32	0.3	0.46	0.74	0.75	0.86	0.91	1.06	0.93	0.03	0.87	-0.36	0.42	0.52	0.51	0.66	-0.1	-1.18	0.96	0.4	0.07	0.6
hHA038109		2.9	2.2	1.26	3.23	2.78	3.21	3.26	1.77	2.96	0.91	2.25	2.11	3.26	2.73	2.98	2.72	2.82	3.35	1.72	3.02	2.98	2.13	1.42	1.44	2.1	2.08	1.08	1.98	2.67	3.48	3.01	3.57	3.27	1.67	2.62	3.69	2.38	1.91	3.52	3.06	2.96	1.81	0.19	NA	0.98	-0.49	1.09	0.86	0.24	NA	1.23	1.19	0.85	-0.47	1.55	1.49	0.95	NA	NA	0.72	NA	0.28	1.62	0.84	NA	-1.17	0.13	0.44	0.38	0.24	0.59	-0.12	1.24	1.79	1.61	1.64	1.24	1.13	NA	NA	NA	1.56	0.71	0.4	1.11	1.12	0.88	1.52
hHA039549		-1.77	-1.62	-2.13	-1.35	-1.67	-1.61	-1.8	-1.09	-1.79	-0.39	-1.3	-0.57	-1.12	-0.89	-1.17	-1.5	-2.58	-2.49	-1.02	-1.56	-1.2	-1.98	-2	-1.83	-3.19	-2.33	-2.07	NA	-1.79	-1.3	-1.85	-1.4	-1.08	-1.01	-1.16	-1.45	-1.01	-0.93	-1.65	-1.16	-1.5	-0.77	-1.13	-1.63	0.07	-0.82	-0.44	-0.83	0.04	-0.6	-0.94	0.02	-0.1	-0.59	-0.53	-0.31	-1.32	-1.28	-1.35	-1.16	-2.26	-0.16	-0.61	0.36	-1.19	-1.33	-1.36	-1.98	-1.29	-1.07	-1.24	-1.24	-0.95	-1.03	-0.17	-0.38	-0.14	-0.34	-0.37	-0.6	-1.48	-1.58	0.07	0.4	-0.73	-0.49	-0.35	-0.25
hHE040989		NA	NA	NA	NA	NA	NA	NA	NA	NA	-0.4	NA	NA	NA	NA	NA	NA	NA	NA	NA	NA	NA	NA	NA	NA	NA	NA	NA	NA	NA	NA	NA	NA	NA	NA	NA	NA	NA	NA	NA	NA	NA	NA	NA	NA	-1.6	NA	NA	-1.69	NA	NA	NA	NA	NA	NA	NA	NA	NA	NA	NA	NA	NA	NA	NA	NA	NA	NA	NA	NA	NA	NA	NA	NA	NA	NA	NA	NA	NA	NA	NA	NA	NA	NA	NA	NA	NA	NA	NA	NA
hHR003633	KCNC4	0.64	0.76	1.14	0.5	1.65	0.85	0	0.95	0.76	0.6	0.01	0.23	-0.14	0.33	NA	NA	NA	-0.46	1.6	0.53	-0.33	1.68	0.73	0.93	2.12	0.71	1.07	1.41	-0.16	0.12	0.13	-0.24	0.46	1.32	2.04	0.33	1.09	1.71	0.24	0.59	0.53	-0.25	3.01	2.05	3.47	3.07	2.38	3.47	3.98	3.44	2.85	2.5	0.81	2.98	2.71	3.41	3.75	2.62	1.02	1.8	1.63	2.86	3.58	3.04	3.52	2.53	3.87	3.52	1.51	4.08	3.85	3.72	2.97	3.27	2.49	2.88	2.35	3.6	3.23	3.56	2.97	2.5	2.29	2.73	3.17	2.12	3.56	3.1
hHC005073	MAP7	-3.35	-2.13	-3.84	-2.34	-3.22	-1.48	-1.76	-4.3	-2.77	-2.69	-2.25	-1.51	-1.61	-2.57	-1.37	-2.29	-2.34	-2.51	-2.94	-1.85	-0.58	-4.54	-5.75	-7.47	-4.16	-4.33	-2.71	-4.56	-3.07	-2.21	-2.59	-1.57	-2.91	-3.04	-3.67	-2.97	-0.82	-2.08	-1.93	-2.42	-0.14	-3.94	-3.88	-6.78	-5.19	-3.97	-3.82	-3.29	NA	-4.93	-4.68	-4.34	-4.02	-1.9	-2.11	-4.9	-3.56	-1.65	-6.23	-8.12	-4.87	-1.63	-3.23	-4.1	-3.88	-4.43	-6.54	-5.71	-6.71	-3.43	-3.02	-3.73	-5.48	-6.27	-4.03	-5.26	-4.68	-5.25	-4.11	-4.02	NA	-4.39	-4.4	-3.93	-4.27	-0.99	-4.54	-4.49
hHC006513	C7orf58	2.56	2.6	1.67	1.56	1.75	2.36	1.78	1.89	1.56	1.72	2.18	2.39	1.99	1.56	1.9	2.29	1.6	2.18	1.44	1.58	1.83	2.09	1.57	2.41	3.34	1.52	1.44	1.99	2.23	2.2	0.99	2.1	0.31	0.66	1.16	0.91	2.06	1.82	1.71	2.03	1.91	1.33	1.06	0.86	-0.16	0.08	-0.91	-0.76	0.94	1.46	1.12	1.06	-0.6	1.94	2.12	1.2	2.21	0.86	1.15	1.63	1.27	2.83	2.75	-0.01	0.39	-0.95	0.54	-1.39	-1.57	1.56	-1.51	-1.77	1.56	0.3	0.9	0.26	0	0.78	0.91	1.98	2.02	0.41	0.8	0.95	1.57	1.4	0.27	2.27
hHC007953	CKLF	-1.11	0.01	-1.3	-0.87	-0.56	-0.85	-0.95	-1.01	-1.1	-0.32	-1.12	-0.48	-0.92	-1.04	-0.57	-0.89	-1.52	-1.82	-0.55	-0.46	-1.03	-0.9	-1.73	-2.78	-1.73	-1.28	-0.31	-0.83	-1.36	-1.23	-1	NA	-1.46	-1.08	-0.93	-1.74	0.1	-0.09	-0.85	-0.81	-0.6	-0.95	0.79	-1.24	0.12	-0.08	-0.11	-0.65	0.41	-0.21	0	-0.17	-0.89	-0.29	0.89	-0.78	-0.63	-0.11	-2.09	-1.31	-1.85	-0.12	-0.62	-0.4	NA	-0.61	-0.52	-1.53	-2.02	-0.24	-0.09	0.1	0.71	0.17	-0.34	0.3	-0.91	-0.24	-0.55	-0.18	-0.19	-0.82	-0.23	0.15	-0.17	-0.73	-0.03	0.59
hHC009393	POLR1A	0.64	0.75	0.21	1.02	1.07	0.41	0.2	0.12	0.3	0.14	0.53	0.66	0.39	0.3	0.41	0.46	0.14	0.21	0.44	0.31	0.09	0.53	0.86	0.3	1.48	0.16	0.79	0.53	0.05	0.3	0.21	0.31	0	0.35	0.25	0.04	0.3	0.41	0.12	0.3	0.27	0.1	0.14	0.21	1.01	1.3	0.29	0.47	1.1	0.4	0.69	0.61	0.39	1.34	0.43	0.37	0.32	0.64	0.17	0.1	1.12	0.99	0.3	0.5	0.82	0.22	1.68	1.09	0.07	0.33	0.85	0.46	0.59	0.13	0.07	0.16	-0.2	0.33	0.12	0.54	0.99	0.01	0.38	0.86	-0.02	-0.09	0.44	0.62
hHC010833	GABRA2	NA	NA	NA	NA	NA	NA	-4.63	NA	NA	NA	NA	NA	NA	NA	NA	NA	NA	NA	NA	NA	NA	NA	NA	NA	NA	NA	NA	NA	NA	NA	NA	NA	NA	NA	NA	NA	NA	NA	NA	NA	NA	NA	NA	NA	-4.04	NA	-4.85	-4.43	NA	NA	NA	NA	-2.79	NA	NA	NA	NA	NA	NA	NA	NA	-3.81	NA	NA	NA	NA	NA	NA	NA	NA	-4.75	NA	NA	NA	NA	NA	NA	NA	NA	NA	NA	NA	NA	NA	NA	NA	NA	NA
hHC013713	ALDH6A1	1.85	2.23	1.45	1.93	1.4	2.48	1.79	1.09	1.31	0.97	1.72	1.48	2.49	2.08	2.52	3.13	2.09	2.24	0.77	1.89	2.41	1.84	0.96	1.09	1.31	1.36	0.44	1.78	1.98	2.57	0.83	2.29	1.31	1.07	1.38	2.39	2.12	1.33	1.96	2.33	1.59	0.73	0.13	0.09	-0.92	-0.11	-0.5	-0.96	-0.31	-0.64	-0.86	-0.71	-0.13	-0.7	-0.27	-0.37	-0.58	-1.94	0.43	-0.35	-0.03	-0.31	-1.02	0.13	-0.64	-0.12	-0.71	-1.3	0.12	-0.23	-1.22	-2.21	-1	-0.6	-0.71	-0.76	-0.33	-0.32	-0.02	-1.29	-1.23	-0.21	0.51	0.41	-0.17	-0.05	-0.92	-0.4
hHC015153	CYP21A2	NA	NA	NA	NA	NA	NA	NA	NA	NA	0.99	NA	NA	NA	NA	NA	NA	NA	NA	NA	NA	NA	NA	NA	NA	NA	NA	NA	NA	NA	NA	NA	NA	NA	NA	NA	NA	NA	NA	NA	NA	NA	NA	1.7	NA	NA	2.03	NA	NA	NA	NA	NA	NA	NA	NA	1.49	NA	0.76	NA	NA	NA	NA	NA	NA	NA	NA	NA	NA	NA	NA	NA	NA	NA	1.24	NA	NA	NA	NA	NA	NA	NA	NA	1.94	2.35	2.31	NA	NA	NA	NA
hHC016593	RAB9A	2.22	2.31	1.49	2.31	2.59	2.37	2.22	1.84	1.92	1.47	2.18	1.93	2.28	1.97	1.87	2.35	1.97	2.65	1.56	2.49	1.73	1.82	2.06	1.38	0.26	1.33	0.88	1.77	2.13	2	2.13	2.72	2	1.49	1.94	2.29	1.96	1.74	2.34	2.22	1.73	1.69	1.47	1.94	1.1	0.61	1.11	1.72	-0.51	1.91	1.33	1.22	1.05	0.96	1.89	1.79	1.99	1.21	2.02	1.43	0.75	0.84	2.17	0.69	0.43	1.12	0.73	0.92	1.16	1.74	1.45	1.61	1.59	1.13	1.69	0.69	2.06	0.63	1.8	1.32	0.97	1.91	1.28	0.5	1.85	1.69	0.74	1.18
hHC018033	LGI3	-1.73	-2.79	-1.68	-2.22	-2.02	-2.41	-2.3	-2.68	-2.34	-2.59	-1.51	-1.86	-1.65	-2.04	NA	NA	-2	-1.94	-1.87	-1.48	-2.23	-2.3	-1.76	NA	-1.33	NA	-2.42	-2.02	-2.25	-1.59	-1.99	-1.81	-1.45	-1.78	-2.34	-2.65	-3.67	-1.98	-2.06	-1.22	-0.28	-1.93	-3.95	-2.1	-2.61	-2.52	-2.9	-1.48	-2.66	-2.62	-3.52	-3.33	-2.54	-2.98	-3.41	-2.54	-3.17	-2.6	-2.35	NA	NA	-2.63	-2.22	-2.98	-2.67	-2.35	-2.28	-1.68	-1.97	-3.11	0.13	-2.01	-2.71	-2.24	-2.71	-2	-2.92	-2.3	-1.77	-2.66	NA	-2.35	-2.38	-2.14	-2.62	-2.73	-2.91	-2.73
hHR019473	ZNF883	0.16	0.64	-0.76	0.12	-0.52	0.12	0.04	0.38	-0.13	0.19	0.12	-0.43	-0.53	-0.16	-1.38	-0.78	-0.45	-0.63	0.42	0.58	-0.11	-0.86	-0.21	-0.34	-0.75	-0.8	-0.32	-0.93	-0.53	0.54	-0.17	-0.72	-0.31	0.34	-0.37	-0.47	0.63	0.49	0.24	0.19	0.58	-0.47	1.05	-0.03	-0.69	0.18	-1.41	-0.27	-0.43	-0.09	-0.45	-1.06	-0.89	0.51	-0.4	-0.55	0.13	-0.17	-1.46	-0.79	-0.74	-0.22	-0.24	0.28	-0.85	-1.54	-0.85	-2.62	-2.23	0.93	-1.59	-1.17	0.68	0.25	-0.49	-0.2	-0.59	-0.17	-0.1	0.23	-0.38	0.07	0.33	0.75	0.25	0.4	-0.36	0.32
hHC020913	BCL7C	0.79	0.12	0.69	0.57	0.54	0.29	0.59	0.9	0.65	0.47	0.36	0.7	0.49	0.6	0.07	0.38	0.64	0.62	0.91	0.55	0.38	0.77	1.29	0.45	1.46	0.79	0.52	0.79	0.54	0.48	0.72	0.41	0.64	0.79	1.29	0.85	0.1	0.71	0.62	0.44	0.69	0.65	0.34	1.46	1.36	0.94	1.01	1.05	1.77	1.39	1	0.9	1.49	1.06	1.27	0.82	1.22	1.01	1.92	1.09	1.44	0.99	0.77	1.58	0.48	1.29	1.88	1.64	1.44	0.14	1.02	1.06	0.82	1.7	1.45	1.35	1.64	1.35	0.97	1.19	1.5	1.6	1.45	1.54	1.16	1.08	1.14	1.43
hHR022353	LOC388790	NA	NA	NA	NA	NA	NA	NA	NA	NA	NA	NA	NA	NA	NA	NA	NA	NA	1.44	NA	NA	NA	NA	NA	NA	NA	NA	NA	NA	NA	NA	NA	NA	NA	NA	NA	NA	NA	NA	NA	NA	NA	NA	NA	NA	NA	NA	NA	NA	NA	NA	NA	NA	NA	NA	NA	NA	NA	NA	NA	NA	NA	NA	NA	NA	NA	NA	NA	NA	NA	NA	NA	NA	NA	NA	NA	NA	NA	NA	NA	NA	NA	NA	NA	NA	NA	NA	NA	NA
hHC023793	DPP7	NA	0.34	0.39	0.3	0.32	0.41	0.65	0.3	0.53	0.7	0.36	0.96	0.44	0.78	-0.21	0.6	1.02	0.67	0.3	0.37	-0.42	0.9	1.1	1.06	1.81	1.09	1.13	1.04	0.77	0.53	0.53	0.41	0.46	0.29	0.5	0.9	0.12	0.21	0.75	0.61	0.62	0.62	-0.17	0.7	-0.04	1.19	0.01	0.49	0.39	0.71	0.5	0.25	0.08	2	0.45	0.49	0.15	0.08	0.96	0.38	0.98	1.46	0.89	0.15	0.21	0.47	0.33	0.1	0.87	-0.26	-0.3	-0.11	-0.01	0.51	-0.01	-0.08	-0.15	0.23	-0.14	-0.19	0.63	0.6	0.68	0.75	0.4	0.7	0	-0.08
hHC025233	EPS8L1	-0.93	NA	NA	-1.35	-1.26	-1.48	-1.5	-1.78	NA	NA	-1.95	-1.35	-1.55	-1.72	NA	NA	NA	NA	-1.84	-1.87	-1.48	NA	NA	NA	NA	NA	NA	-1.27	NA	-1.66	-1.27	-1.66	-1.18	-1.81	-1.72	-1.81	NA	-2.03	-1.51	-1.97	-1.62	-1.14	NA	NA	-1.26	-1.41	-1.67	-1.72	-1.27	-2.15	-1.92	-2.24	-1.6	-2.48	-2.04	-1.62	NA	NA	NA	NA	NA	-1.73	-1.95	-1.81	-1.8	NA	-1.71	NA	NA	NA	-1.88	-1.6	NA	-1.46	-1.98	-1.85	-1.01	-2.26	-1.29	-2.1	-2.67	-1.83	-1.81	-2.08	-2.22	-1.44	-2.03	-2.13
hHC026673	RCCD1	-0.61	-1.2	-1.54	-0.24	-0.4	-0.18	0.21	-0.46	-0.39	NA	-0.55	-0.79	-0.03	-0.23	-1.67	-1.15	-0.47	0.05	-0.71	-0.26	-0.55	-0.95	-0.81	-1.43	-0.9	-0.98	-1.62	-1.03	-0.57	-0.26	-0.28	-0.06	-0.1	-0.44	-0.29	0.36	-0.87	-0.83	-0.04	-0.15	-0.11	-0.8	-1.94	-1.24	-0.02	NA	-0.12	-1.18	-0.77	-0.6	-0.96	-0.87	-0.61	-2.53	-0.05	-0.78	-1.2	-2.45	-0.44	-1.18	-1.65	NA	-1.3	-0.52	-1.52	-1.07	-1.23	-1.88	-0.83	-1.76	-0.37	NA	-0.88	-0.01	-0.37	-0.31	NA	-0.47	NA	-0.95	-1.29	-0.45	-0.66	-0.76	-0.38	-0.54	-0.89	0.03
hHR028113	LOC441399	NA	1.4	NA	NA	0.81	0.36	NA	NA	NA	0.62	0.67	NA	NA	0.24	NA	NA	NA	NA	1.72	1.49	NA	0.67	NA	NA	NA	NA	NA	NA	0.55	NA	0.7	1.07	NA	1.6	1.55	0.23	1.77	NA	0.79	0.45	NA	0.96	NA	NA	1.28	NA	1.75	1.34	NA	1.03	0.74	1.49	NA	NA	1.65	NA	1.22	NA	NA	NA	NA	NA	0.88	NA	NA	0.93	NA	NA	NA	2.59	1.4	1.83	1.82	1.55	1.66	1.64	1.54	0.79	NA	1.7	NA	NA	NA	NA	1.24	NA	0.91	1.87
hHR030993	NELF	0.6	0.48	0.19	0.48	0.84	0.1	0.56	0.31	0.19	0.46	0.67	0.94	0.02	0.54	-0.06	-0.33	-0.51	0.03	1.28	0.63	-0.58	0.4	0.22	-0.46	1.23	-0.47	-0.27	0.2	-0.24	0.42	0.38	-0.12	0.32	0.71	0.54	0.51	-0.24	0.52	0.64	0.45	0.12	0.72	0.15	0.16	0.65	1.82	0	0.99	1.1	0.37	0.81	0.35	0.37	2.62	0.01	0.69	0.46	-0.1	0.3	-0.47	1.11	2.04	1.04	0.95	-0.21	0.19	0.57	0.1	0.11	-0.43	0.68	0.1	-0.01	0.46	0.03	0.26	0.09	0.37	0.04	0.57	0.52	1.08	0.98	1.79	0.45	0.34	0.23	0.54
hHA032433	MEAF6	-0.34	-0.05	-0.37	0.95	0.67	0.7	0.4	0.49	0.2	0.36	0.67	0.43	0.69	0.42	0.16	-0.03	-0.5	-0.87	0.74	1.17	0.66	-0.23	-0.75	-1.68	-1.65	-0.87	NA	-0.33	-0.69	0.22	0.68	0.96	0.16	0.74	0.5	0.35	1.37	1.04	0.72	0.53	1.02	0.21	0.78	-1.07	0.64	-1.01	0.73	0.03	-0.9	0.1	0.33	0.63	0.34	-2.06	1.03	0.33	-0.62	-0.42	-1.19	-0.4	NA	-0.83	-0.51	0.1	-0.06	-0.64	-1.32	-0.28	-1.09	0.26	0.36	0.8	0.23	0.05	0.4	0.28	0.2	-0.55	0.07	0.35	-2.06	0.32	0.26	-0.42	0.37	0.72	0.37	0.85
hHA033873	ANGPT1	1.49	1.27	1.53	2.12	2.44	1.43	2.48	1.74	1.97	0.49	2.83	2.17	2.16	0.81	1.78	1.81	1	0.43	2.96	2.32	1.32	0.08	-0.35	0.17	NA	1.32	1.35	0.1	0.14	1.66	2.12	1.76	1.79	2.6	2.36	1.45	2.19	2.27	1.52	2.09	3.67	2.94	-0.05	-0.92	0.6	0.11	1.1	0.17	-1.19	-0.67	1.31	1.67	0.24	-1.36	0.84	-0.62	-0.84	0.72	-2.46	NA	NA	0.54	1.03	-1.26	3.38	-0.3	-0.79	-2.33	-2.04	NA	-0.07	0.59	-0.81	-0.69	1.98	-0.91	0.44	-1.56	0.11	1.23	-1.64	-1.07	-1.89	-2.45	0.11	0.13	0.61	0.09
hHA035313	NBN	1.09	1.96	0.38	0.19	-0.24	0.13	-0.57	-0.86	-1.14	-0.81	-0.81	-0.35	0.55	-0.34	1.97	1.42	1.45	1.16	-0.36	0.38	0.49	1.22	0.32	-0.92	-0.39	0.61	0.56	0.89	0.87	-0.5	-1.09	0.63	-0.03	-0.31	0.05	-0.23	2.27	-0.44	-0.33	-0.08	-0.24	-0.81	1.88	0.67	-0.09	-2.21	0.16	-0.89	-2.48	-0.67	-1.06	0.03	0	-2.8	0.07	-0.83	0.8	1.27	-0.19	0.62	0.25	-1.85	-1.22	-0.81	1.75	0.43	0.52	0.41	0.4	1.5	-0.15	0.33	1.69	-0.93	0.58	-0.51	0.27	-1.34	NA	-0.45	0.43	-0.85	-1.11	-1.93	-0.03	-0.53	-0.65	-0.29
hHA036753	CDH23	NA	NA	NA	NA	NA	NA	NA	NA	NA	NA	NA	NA	NA	NA	NA	NA	NA	NA	NA	NA	3.25	NA	NA	NA	NA	NA	NA	NA	NA	NA	NA	NA	NA	NA	NA	NA	-3.39	NA	NA	NA	NA	NA	NA	NA	NA	NA	NA	NA	NA	NA	NA	NA	NA	NA	NA	NA	NA	NA	NA	NA	NA	NA	NA	NA	NA	NA	NA	NA	NA	NA	NA	NA	NA	NA	NA	NA	NA	NA	NA	NA	NA	NA	NA	NA	NA	NA	NA	NA
hHA038193		1.01	0.35	1.32	1.79	1.48	1.48	1.54	1.39	1.73	0.52	1.8	0.69	1.59	1.25	0.64	1.26	1.77	1.34	1.69	1.37	2	1.13	1.64	1.03	1.58	1.21	0.69	1.21	0.98	1.33	1.63	1.85	1.13	1.79	1.69	1.48	0.47	1.38	1.45	1.45	1.52	1.41	0.64	1.63	0.63	0.23	1.28	2.02	-0.02	1.56	1.24	1.09	1.42	-0.51	0.52	1.71	0.79	0.96	1.16	0.49	0.93	-0.14	1.25	0.97	0.1	1.22	0.81	1.86	1.15	0.1	0.66	1.55	0.3	0.96	1.2	0.7	1.48	0.3	NA	1.07	0.3	1.68	0.56	0.28	1.42	0.93	1.21	1.14
hHA039633		NA	NA	NA	0.35	0.22	0.14	0.46	NA	NA	NA	0.06	NA	NA	NA	NA	NA	NA	NA	0.24	0.26	NA	NA	NA	NA	NA	NA	NA	NA	NA	0.48	0.47	0.48	NA	NA	NA	NA	NA	NA	0.55	NA	NA	NA	NA	NA	0.26	NA	0.13	0.13	NA	NA	NA	NA	0.7	NA	NA	NA	NA	NA	NA	NA	NA	NA	NA	NA	NA	NA	NA	NA	NA	NA	-0.17	-0.12	NA	0.38	0.2	0.11	NA	NA	NA	NA	NA	NA	0.59	0.49	NA	NA	NA	NA
hHE041073		NA	0.53	NA	-0.05	0.11	0.47	0.84	NA	NA	0.27	1.09	NA	NA	0.48	NA	NA	NA	NA	0.58	0.59	0.38	1.32	NA	NA	NA	0.23	NA	1.22	-0.03	0.79	0.3	1.06	NA	0.21	NA	0.24	1.79	NA	0.75	0.11	NA	0.59	1	NA	0.18	-0.53	0.27	0.34	NA	-0.03	-0.3	NA	-0.04	-2.06	1.13	0.1	-0.5	NA	NA	NA	NA	0.2	NA	NA	NA	NA	NA	NA	NA	0.89	-1.33	NA	0.63	0.55	0.25	NA	0.64	NA	0.49	-0.6	NA	NA	0.07	NA	NA	NA	NA	-0.66
hHC003645	LMO2	-2.15	-1.78	-1.99	-2.77	-2.2	-2.93	-1.75	-2.19	-2.11	-1.21	-3.02	-0.81	-2.29	-1.91	-2.96	-3.87	-2.66	-2.6	-2.58	-3.08	-2.67	-3.44	-4.56	-5.44	-2.09	-4.86	-5.07	-3.44	-2.87	-3.31	-3.15	-3.22	-2.25	-2.78	-2.42	-2.74	-2.92	-2.9	-2.92	-1.99	-2.9	-1.78	-0.85	-0.85	-1.88	-1.92	-1.1	-1.23	-1.95	-0.65	-1.2	-1.9	-2.57	-2.38	0.09	-0.76	-1.17	-2.42	-1.26	-2.48	-3.05	-2.47	-1.5	-1.53	-3.99	-3.59	-2.73	-2.32	-3.06	0.18	-2.22	-2.32	-1.4	-1.15	-0.91	-1.95	-1.25	-1.52	-1.79	-2.06	-1.91	-2.23	-2.11	-1.89	-0.82	-1.2	-1.57	-1.96
hHC007965	MIS18A	-2.94	-1.77	-3.26	-2.55	-2.48	-2.03	-2.01	-2.51	-2.46	-1.7	-2.79	-2.43	-2.06	-2.35	-2.2	-2.5	-3.01	-3.35	-2.16	-2.15	-2.03	-2.87	-3.43	-4.12	-4.35	-3.32	-2.65	-2.79	-3.17	-2.59	-2.34	-2.46	-2.93	-2.56	-2.62	-2.99	-2.14	-1.82	-2.26	-2.44	-1.95	-2.54	-1.8	-3.51	-0.6	-2.06	-1.11	-2.1	-0.28	-1.57	-1.29	-1.05	-2.38	-2.61	-0.18	-1.92	-2.24	-2.15	-3.67	-3.13	-4.32	-1.62	-2.24	-1.32	-1.46	-2.5	-1.97	-3	-4.12	-1.26	-1.2	-1.13	-0.78	-1.41	-1.41	-0.69	-2.46	-1.38	-2.13	-1.57	-1.94	-2.65	-1.95	-1.65	-1.81	-2.1	-0.63	-0.46
hHC012285	NEAT1	1.04	0.92	-0.49	1.33	0.42	0.99	1.67	0.51	0.8	0.56	2.06	1.03	1.35	2.65	0.98	0.98	-0.11	0.96	1.45	1.75	0.93	1.17	0.62	-0.43	2.19	-0.29	0.8	0.57	1.43	2.06	1.19	0.25	1.23	0.63	1.74	1.16	2.41	1.32	1.83	1.3	0.8	0.43	-0.14	-0.15	0.74	1.46	0.1	1.07	0.61	-0.07	0.23	-0.52	-0.57	2.51	0.41	-0.96	-0.8	0.96	-0.33	-0.11	-0.01	1.36	0.19	1	-0.66	0.25	0.92	NA	0.08	1.18	-1.33	-0.31	0.09	-0.08	-0.03	0.23	0.89	-0.61	0.66	-0.02	0.65	0.36	1.81	2.01	-0.06	-0.29	-2.13	0.09
hHC015165	C4orf34	1.5	2.56	1.71	0.82	1.33	0.81	0.73	1.96	0.57	1.76	1.61	1.88	1.01	1.53	2.41	1.73	0.52	0.93	1.99	1.68	0.68	1.59	1.27	0.33	0.75	0.91	1.96	1.52	1.19	1.4	0.98	0.83	1.53	1.44	1.91	1	2.46	2.41	1.15	1.32	0.84	1.64	2.6	0.98	0.55	1.68	0.79	1.04	0.94	0.97	0.26	0.36	0.83	1.28	0.83	1.37	NA	0.61	0.58	1.27	-0.66	0.95	0.67	1.07	1.28	0.8	0.04	-0.26	0.09	2.26	0.08	0.33	1.97	1.25	0.78	1.24	1.01	1.35	1.31	0.35	0.39	0.71	1.69	1.71	1	0.56	0.52	0.61
hHC018045	CCNDBP1	1.42	1.09	1.17	1.92	2.03	1.6	1.93	1.83	1.91	1.44	1.72	1.25	1.8	1.59	1.03	1.19	1.42	1.32	1.92	1.95	1.26	1.27	1.74	1.03	0.56	1.19	0.92	1.34	1.57	1.48	1.94	1.94	1.62	2.02	1.99	1.88	1.31	1.52	2	1.74	1.42	1.42	1.43	2.36	2.13	1.02	2.27	2.18	0.49	1.99	2.3	2.03	2.33	0.17	1.79	2.19	1.7	1.48	2.15	1.94	1.34	0.62	2.06	1.03	0.8	1.94	1.21	1.98	2.1	1.09	2.17	1.89	1.52	2.22	2.27	1.65	2.3	1.61	1.71	2.4	1.17	1.98	1.84	0.77	2.25	1.79	1.68	1.91
hHC019485	FLRT1	-1.82	-1.8	NA	-1.24	-1.12	-1.15	-1.18	-1.86	-0.97	NA	-1.65	-2.99	-2.07	-1.05	NA	-0.66	-1.25	-0.55	-1.18	-2.01	-0.75	-1.94	-0.68	-1.15	NA	-1.11	NA	NA	-1.73	-1.36	-1.25	-1.99	-2.71	-1.57	-2.06	-1.96	NA	-1.7	NA	-1.85	-3.01	-1.64	-0.38	-0.43	-1.31	-1.25	-0.39	-3.22	-1.89	-1.95	-1.01	-1.4	0.65	-4.55	-4.34	-2.71	-1.74	-2.57	-0.17	-0.49	0.43	-2.53	-3.76	-0.11	NA	-1.07	-3.02	-1.59	-0.05	NA	-2.18	-4.22	NA	-0.03	-0.62	-1.55	-2.09	0.27	-1.05	-2.01	-2	NA	-0.12	-0.35	-2.97	-2.25	-0.86	-1.59
hHC020925	ZNF273	-2.73	-2.17	-3.2	-2.78	-2.91	-3.14	-2.98	-2.69	-3.26	-1.94	-3.12	-1.85	-3.19	-2.5	-3.34	-3.16	-3.94	-3.31	-2.44	-2.51	-2.68	-3.01	-3.54	-3.65	-2.66	NA	-2.72	-3.07	-3.21	-3.24	-3.07	-3.23	-2.75	-2.55	-2.23	-3.16	-1.97	-2.04	-3.1	-2.94	-2.43	-2.93	-1.39	-2.17	-1.54	-1.86	-1.86	-2.3	-2.14	-1.79	-2.14	-1.77	-3.04	-2.46	-0.82	-1.65	-1.99	-2.92	-3.52	-2.74	-3.18	-2.21	-2.73	-2.46	-1.6	-3.27	-2.3	-3.94	-3.11	-1.76	-2.02	-2.21	-1.24	-2.22	-1.81	-1.94	-2.27	-2.42	-2.41	-2.57	-1.28	-2.47	-2.25	-2.43	-2.28	-2.12	-2.12	-1.62
hHC022365	MYO1D	4.24	2.71	4.58	2.93	2.87	2.57	2.3	3.35	3.35	1.88	2.93	3.07	2.36	2.66	3.38	3.96	3.89	3.1	3.19	2.79	2.42	3.31	4.56	4.02	4.24	4.08	3.05	3.07	3.5	2.9	3.27	2.19	2.43	2.91	3.1	2.55	2.54	3.1	2.89	3.1	2.43	3.11	2.74	4.56	2.03	2.87	2.05	2.88	2.31	2.81	2.74	2.11	2.6	3.39	1.94	2.37	3.56	2.7	5.17	4.01	3.53	2.54	2.63	2.48	1.91	2.18	1.77	2.89	1.62	1.81	0.89	0.87	3.45	2.88	2.26	2.37	2.19	2.58	2.22	2.52	4.45	2.92	3.06	3.39	2.45	2.81	2.4	2.48
hHR025245	HIST1H3I	NA	NA	NA	NA	NA	-0.84	NA	NA	NA	NA	NA	NA	NA	NA	NA	NA	NA	NA	NA	NA	NA	NA	NA	NA	NA	NA	NA	NA	NA	NA	NA	NA	NA	NA	NA	NA	NA	NA	NA	NA	NA	NA	NA	NA	-0.6	NA	-0.66	-1.27	NA	NA	NA	NA	NA	NA	NA	NA	NA	NA	NA	NA	NA	NA	NA	NA	NA	NA	NA	NA	NA	NA	-1.11	NA	NA	-0.64	-0.75	NA	-0.74	NA	NA	-1.48	NA	NA	NA	NA	NA	NA	NA	NA
hHR026685	TTC3P1	NA	3.13	3.51	2.01	1.77	1.7	2.12	2.81	0.93	1.69	2.72	2.23	2.4	2.22	3.42	NA	3.08	3.01	2.99	2.15	2.36	2.3	2.5	2.19	2.94	2.1	NA	2.09	3.22	1.82	1.63	2.04	2.55	2.78	2.08	1.99	3.17	2.8	2.09	2.43	1.64	2.89	2.84	2.37	1.66	2.25	1.76	2.4	1.25	1.99	1.86	2.42	2.42	3.58	1.52	2.06	3.29	2.98	2.8	2.6	2.88	2.2	2.19	2.71	1.86	1.61	-0.18	2.76	2.33	3.09	1.6	2.14	3.42	1.48	2.73	2.29	2.88	2.21	NA	2.37	2.34	2.13	2.53	2.88	2.18	1.36	2.18	2.21
hHR029565	LCE1F	NA	NA	NA	NA	NA	NA	NA	NA	NA	NA	NA	NA	NA	NA	NA	NA	NA	NA	NA	NA	NA	NA	NA	NA	NA	NA	NA	NA	NA	NA	NA	NA	NA	NA	NA	NA	NA	NA	NA	NA	NA	NA	NA	NA	NA	NA	NA	NA	NA	NA	NA	NA	NA	NA	2.4	NA	NA	NA	NA	NA	NA	NA	3.28	NA	NA	NA	NA	NA	NA	NA	NA	NA	NA	NA	NA	NA	NA	NA	NA	NA	NA	NA	NA	NA	NA	NA	NA	NA
hHC031005	DND1	0.43	-0.37	-0.3	-0.1	-0.46	-0.17	-0.37	-0.44	0.26	-0.21	0.14	-0.22	0.13	-0.01	-0.67	0.07	-0.4	0.42	0.14	-0.2	0.2	-0.42	-0.13	0.28	0.89	-0.41	-0.16	-0.51	-0.58	-0.02	0	0.3	-0.41	0.12	-0.18	-0.37	-0.72	-0.14	-0.19	NA	0.05	-0.2	-0.62	0.07	0.34	-0.43	0.19	0.6	0.61	0.39	0.45	0.27	-0.03	0.49	0.11	0.55	0.68	0.28	-0.13	0.14	0.45	0.64	-0.06	NA	-0.47	0.14	0	0.55	-0.09	-0.37	-0.52	0.29	0.07	0.42	NA	0.15	-0.01	-0.09	NA	0.69	0.46	-0.29	-0.17	-0.21	NA	0.22	0.34	0.14
hHA033885	AZI2	2.16	2.79	2.04	2.74	2.64	2.87	2.68	2.58	2.37	2.06	2.58	2.65	3.1	2.73	2.85	2.67	1.73	1.91	2.31	2.76	2.94	2.49	1.85	2.33	1.65	2.15	2.51	2.1	1.85	2.63	2.79	2.83	2.27	2.48	2.45	2.27	3.06	2.69	2.88	2.83	2.7	2.67	2.81	1.75	1.11	1.36	1.75	1.45	-0.08	1.58	1.69	1.55	2.17	0.59	1.16	1.25	1.28	1.63	1.35	1.97	1.19	0.75	1.41	1.53	2.74	1.85	0.89	0.56	1.93	2.33	1.46	1.1	1.48	1.56	1.68	0.91	1.96	1.03	2.07	1.56	1.27	2.24	2.25	1.1	1.92	1.92	1.7	1.49
hHC016042	CPT1B	-0.46	-0.21	-1.2	1.21	0.72	2.29	1.08	-1.66	0.96	-0.67	0.9	-0.69	2.1	-0.1	0.07	1.33	2.94	1.19	-1.67	-0.51	1.64	-0.29	-1.19	-0.49	0.21	0	-2.47	-0.27	1.11	0.68	0.57	1.92	-1.42	-1.32	-1.02	0.16	0.97	-1.66	0.54	0.94	1.16	-1.94	-2.71	-2.94	-2.45	-1.42	-2.17	-2.22	-1.98	-2.49	-1.9	-1.95	-1.77	-0.42	-2.27	-2.23	-3.09	-2.36	-2.18	-2.51	-1.77	-0.52	-2.04	-1.82	-3.3	-2.9	-2.74	-3.05	-2.6	-3.03	-2.41	-2.5	-3.43	-2.32	-2.42	-2.69	-2.04	-2.37	-2.12	-2.41	-3.24	-2.14	-2.65	-2.31	-2.29	-1.63	-2.33	-2.28
hHC002289	B3GNT5	NA	-0.1	NA	0.05	-0.72	-0.25	-0.35	-0.43	-0.46	-0.73	-1.07	-0.09	-0.53	-1.17	-0.71	NA	-0.38	-1.5	0.91	-0.63	0.38	-1.84	-1.17	NA	-3.73	-0.18	NA	NA	-1.08	-1.41	-0.67	-0.5	-1.07	-0.31	-0.65	-1.38	-0.17	-0.17	-1.07	-0.54	-0.49	-0.11	0.38	NA	-0.25	-2.84	-0.35	-1.07	-2.53	-0.8	-1.14	-0.57	-0.52	-2.98	0.34	-1.75	-0.91	NA	-1.31	NA	NA	-0.67	-1.81	-1.99	1.43	0.57	-1.56	-0.28	-1.09	-0.74	-0.04	0.58	-1.16	-3.17	-0.71	-2.23	-1.61	-2.49	-1.24	-1.43	-4.18	-0.72	-2.4	-3	-0.74	-0.86	-1.76	-1.55
hHC003729	ACBD3	0.47	0.61	0.58	1.12	1.61	1.05	1.23	1.78	1.39	1.7	1.52	1.19	1.05	1.14	0.34	-0.02	0.28	-0.35	1.84	1.2	1.1	0.78	0.76	0.82	0.17	0.49	1.06	0.64	0.53	0.86	1.21	0.98	1.01	1.92	1.23	0.84	0.61	1.71	1.16	NA	1.03	1.43	1.73	1.29	1.83	0.98	1.61	2.53	0.47	1.97	1.7	1.8	2.21	0.2	1.79	2.13	1.31	1.11	1.19	1.26	0.81	0.74	2.1	1.42	1.08	1.35	1.24	1.47	0.9	1.87	1.73	1.53	1.08	1.39	1.47	1.42	2.35	1.56	2.13	2.08	0.79	1.9	2.08	1.11	1.75	1.91	2.01	1.57
hHR005169	FAM171B	NA	NA	NA	0.45	1.22	0.83	NA	NA	NA	1.5	NA	NA	NA	0.42	NA	NA	NA	NA	1.71	1.38	NA	NA	NA	NA	NA	NA	NA	NA	NA	NA	NA	NA	NA	1.16	1.05	NA	NA	NA	NA	0.93	NA	NA	NA	NA	3.07	2.92	1.53	1.47	2.58	0.6	NA	1.58	0.87	1.01	1.17	1.66	NA	2.37	NA	NA	NA	0.19	1.32	2.6	3.01	NA	NA	NA	NA	2.58	1.66	2.48	NA	2.18	1.47	2.42	2.39	2.62	2.11	3.28	NA	1.96	2.07	3.1	2.98	1.84	NA	1.83
hHC006609	CD226	NA	NA	NA	NA	NA	NA	NA	NA	NA	NA	NA	NA	NA	NA	NA	NA	NA	NA	NA	NA	NA	NA	NA	NA	NA	NA	NA	NA	NA	NA	NA	NA	NA	NA	NA	NA	NA	NA	NA	NA	NA	NA	NA	NA	NA	2.62	1.98	2.06	NA	NA	2.89	NA	NA	NA	NA	3.13	NA	NA	NA	NA	NA	2.64	NA	NA	NA	NA	NA	NA	NA	NA	NA	NA	NA	NA	NA	NA	NA	NA	NA	2.6	NA	NA	NA	NA	NA	NA	NA	NA
hHC008049	CALCA	NA	NA	NA	NA	NA	NA	NA	NA	NA	NA	NA	NA	NA	NA	NA	NA	NA	NA	NA	NA	NA	NA	NA	NA	NA	NA	NA	NA	NA	NA	NA	NA	NA	NA	NA	NA	NA	NA	NA	NA	NA	NA	NA	NA	NA	4.79	NA	NA	NA	NA	NA	NA	NA	5.06	NA	NA	NA	NA	NA	NA	NA	NA	5.37	5.41	NA	NA	NA	NA	NA	NA	NA	4.62	NA	NA	NA	NA	NA	NA	NA	NA	NA	NA	NA	NA	NA	NA	NA	4.27
hHC009489	NFYB	0.54	0.75	0.91	0.68	0.6	-0.06	0.24	1.48	0.52	0.82	0.87	0.52	0.24	0.62	0.81	0.11	-0.54	-0.4	0.71	0.97	0.25	1.43	1.68	1.51	1.66	0.96	2.59	1.44	-0.08	0.26	0.96	0.09	0.36	1.28	0.92	0.17	0.26	1.19	0.61	0.6	0.2	1.65	0.57	0.54	0.41	0.77	0.67	0.03	0.13	0.18	0.33	0.37	0.92	-0.18	0.34	0.13	0	0.1	0.26	0.34	0.8	-0.83	0.06	0.23	1.35	0.97	1.11	-0.59	1.75	0.83	2.07	0.41	0.25	0.21	0.47	0.1	0.68	-0.29	0.02	0.06	0.83	0.09	0.26	-0.23	0.34	0.02	0.2	0.45
hHA035112	ASPH	1.64	2.33	1.05	1.8	1.47	2	2.27	1.71	1.27	1.3	1.61	1.88	2.34	1.89	2.18	2.13	1.33	1.87	1.72	2.32	2.16	1.45	0.07	0.87	NA	1.07	NA	1.2	1.38	2.33	1.58	2.68	2.38	2.09	2.21	2.54	2.09	1.79	2.04	1.98	2.25	1.52	1.54	0.71	0.56	0.25	1.46	1.16	-0.12	0.71	-0.14	0.79	0.33	-0.38	1.35	1.19	0.92	NA	0.78	1.09	NA	-0.05	0.28	0.36	0.86	0.52	NA	0.14	0.46	0.65	0.57	1.17	0.83	0.92	1.24	0.76	1.49	0.37	0.97	0.86	NA	1.05	0.48	0.57	1.79	1.23	0.46	0.9
hHC012369	SMARCAL1	-0.06	-0.19	-0.2	0.22	0.38	0.15	0.18	0.25	0.35	0.41	0.39	0.19	-0.17	0.18	-0.09	-0.25	-0.29	-0.55	0.62	0.11	0.13	0.17	0.08	0.21	-0.79	0.16	0.22	0.02	-0.19	0.05	0.23	-0.07	-0.03	0.32	0.22	0	0.35	0.47	0.2	0.21	0.29	0.26	1.28	0.63	1.33	1.83	0.92	1.09	1.99	1.01	1.33	0.84	1.13	2.06	1.12	0.82	0.43	0.88	0.66	0.7	0.27	1.55	1.14	1.63	0.69	0.61	0.45	0.68	0.81	0.95	0.48	0.52	1.03	1.18	0.79	1.18	1.03	1.32	0.92	1.12	0.49	0.88	1.6	2.01	0.69	1.06	1.15	1.24
hHC013809	C16orf53	-1.19	-0.74	-1.42	-1.07	-0.97	-1.05	-1.07	-1.05	-1.1	-0.78	-1.12	-0.58	-0.94	-0.66	-0.84	-1.32	-1.57	-1.46	-1.1	-1.08	-1.23	-0.88	-1.19	-0.99	-0.55	-1.21	-0.18	-1	-1.25	-1.11	-1.01	-1.06	-1.49	-0.94	-1.2	-1.32	-0.76	-0.99	-0.85	-0.89	-0.89	-0.96	-0.12	NA	0.45	-0.48	0.13	-0.39	1.25	-0.03	0.2	0.29	-0.29	-0.31	0.03	-0.2	-0.89	0.23	-0.68	-0.61	-0.13	0.33	-0.67	0.05	0.26	-0.75	0.39	-0.51	-0.8	-0.2	-0.38	0.56	0.33	0.01	-0.1	-0.15	-0.39	0.16	-0.77	-0.08	0.67	-0.71	-0.21	0.12	-0.62	-0.72	0.6	0.38
hHC016689	GXYLT1	-0.45	-0.12	-0.52	-0.72	-0.99	-0.77	-1.1	-0.12	-0.72	-0.52	-1.42	0.18	-0.89	-0.44	0.04	-0.33	-1.4	-0.9	-0.63	-0.67	-0.96	-0.74	-0.98	-0.87	0.11	-0.85	-0.18	-0.71	-0.53	-0.95	-0.85	-1.16	-0.85	-1	-0.61	-0.88	-0.26	-0.17	-0.89	-0.79	-0.62	-0.5	-0.79	-0.76	0.14	-0.49	-1.03	-0.87	0.51	-0.22	-0.38	-0.03	-0.96	0.52	-0.23	-0.23	0.01	-0.07	-0.44	-0.34	-0.14	1.12	-0.59	-0.9	-0.06	-0.71	0.49	0.2	-0.93	-0.72	-0.9	-0.11	0.16	-1.22	-0.63	-0.12	-0.85	-0.48	-0.79	-0.19	0.79	-1.27	-0.93	-0.64	-0.97	-0.98	0.06	0.18
hHC019569	PTPN14	0.14	0.34	0.8	0.59	0.74	0.42	0.06	0.73	0.52	-0.06	0.77	-0.23	0.02	-0.19	0.21	-0.1	0.01	-0.84	1.3	0.53	0.15	-0.05	0.45	0.33	-0.1	0.39	0.76	-0.03	-0.41	0	0.57	-0.28	0.15	1.34	0.19	-0.34	0.31	0.86	0.22	0.39	0.24	0.53	1.89	1.31	2.48	1.28	1.95	2.22	2	1.47	2.22	2.11	1.58	1.87	1.35	1.75	0.86	1.94	0.45	1.05	1.17	2.17	2.13	1.8	1.99	1.24	1.19	1.85	0.95	1.49	2.12	2.05	1.36	1.71	1.99	1.8	1.71	1.7	1.68	2.12	0.9	1.53	1.77	1.93	1.84	1.44	2.22	1.99
hHC022449	CNPY2	0.68	0.88	0.15	0.53	1.2	0.63	0.5	0.51	0.62	0.43	0.49	0.58	0.4	0.62	0.05	0.16	0.09	0.09	0.56	0.7	0.19	0.98	1.14	0.58	0.32	0.57	0.58	0.99	0.25	0.62	0.58	0.26	0.47	0.43	0.82	0.34	0.26	0.48	0.67	0.55	0.27	0.34	1.47	1.61	1.26	1.87	0.97	1.6	1.52	1.54	1.15	1.08	0.88	1.5	0.75	1.35	0.95	0.72	0.94	0.65	0.81	1.5	1.29	1.03	1.01	1.48	1.47	0.72	1.06	1.03	1.83	1.13	0.92	1.51	1.09	0.85	0.9	1.19	0.65	1.24	0.53	1.28	1.55	1.7	1.64	1.05	1.31	1.17
hHC023889	CEP68	0.8	0.74	0.26	-0.61	-0.85	-0.03	-0.51	-0.15	0.04	0.19	0.56	0.96	0.05	0.5	1.38	0.73	0.04	0.88	0.12	-0.2	-0.77	1.07	-0.18	0.26	0.76	0.55	1.05	1.32	0.53	0.58	-0.69	0.32	0.02	-0.12	-0.44	0.19	0.71	0.27	-0.27	NA	-0.09	0.27	0.17	0.34	-1.04	-0.65	0.16	-0.74	0.06	-0.75	-0.56	-0.5	0.09	-0.71	-0.16	-0.53	0.31	-0.67	0.43	0.41	0.01	-0.58	-1.52	-0.24	-0.15	0.34	-0.23	-0.76	0.51	-0.08	-0.97	-1	0.49	0.01	-0.55	-0.57	-0.19	-0.43	-0.23	-0.39	0.2	-0.48	-0.02	0.02	-0.43	-0.22	-1.09	0.2
hHR025329	LSM6	0.03	0.71	-0.69	-0.1	0.17	0.28	0.16	0.02	-0.12	0.14	-0.22	-0.04	0.38	0.27	0.36	0.17	-0.29	-0.28	-0.19	0.41	0.58	-0.43	-0.9	-0.61	-1.15	-0.68	-0.64	-0.5	-0.36	0.21	0.12	0.31	-0.24	-0.24	0.2	-0.15	0.51	0.11	0.43	0.39	0.29	-0.03	0.49	-0.76	0.41	-0.48	0.23	0.13	-0.06	0.54	0.53	0.52	-0.08	-0.68	0.75	0.14	-0.5	-0.69	-0.94	-0.45	-1.16	0.01	-0.19	0.29	-0.46	-0.71	-0.13	-1	-1.46	-0.16	-0.01	0.4	0.28	0.34	-0.03	-0.24	0.45	-0.26	-0.23	-0.34	-0.36	0.02	0.12	-0.1	0.37	0.18	0.57	0.26
hHR029649	DAZ4	NA	NA	NA	NA	NA	NA	NA	NA	NA	-4.96	NA	NA	NA	NA	NA	NA	NA	NA	NA	NA	NA	NA	NA	NA	NA	NA	NA	NA	NA	NA	NA	NA	NA	NA	NA	NA	NA	NA	NA	NA	NA	NA	NA	NA	NA	NA	-3.72	-5.24	NA	NA	NA	NA	NA	NA	NA	NA	NA	NA	NA	NA	NA	0.53	NA	NA	NA	NA	NA	NA	NA	NA	NA	NA	NA	NA	NA	NA	NA	NA	NA	NA	NA	NA	NA	NA	NA	NA	NA	NA
hHC031089	LPAL2	NA	NA	NA	NA	NA	NA	NA	NA	NA	NA	NA	NA	NA	NA	NA	NA	NA	NA	NA	NA	NA	NA	NA	NA	NA	NA	NA	NA	NA	NA	NA	NA	NA	NA	NA	NA	NA	NA	NA	NA	NA	NA	NA	NA	1.28	NA	1.68	1.74	NA	1.4	NA	NA	1.43	NA	NA	NA	NA	NA	NA	NA	NA	NA	NA	NA	NA	NA	NA	NA	NA	NA	NA	NA	NA	NA	1.71	NA	NA	1.11	NA	NA	NA	NA	1.39	NA	NA	NA	NA	NA
hHA032529	RAD51C	-0.96	-1.39	-1.63	-0.55	-0.81	-0.57	-0.81	-0.65	-0.49	-0.38	-0.63	-0.44	-0.52	-0.63	-1.11	-1.39	-1.39	-0.99	-0.89	-0.72	-0.6	-0.94	-0.56	-1.25	-1.71	-1.54	-1.24	-1.06	-1.54	-0.64	-0.59	-0.45	-0.79	-0.47	-0.45	-0.4	-1.41	-0.61	-0.61	-0.55	-0.37	-0.66	-0.82	-0.62	-0.06	0.15	-0.06	-0.92	0.76	0.14	-0.03	0.59	-0.26	0.79	0.25	0.04	-0.57	-0.92	-0.52	-0.94	-0.96	-0.16	-0.27	0.11	-1.69	-0.91	-0.56	NA	-0.58	-0.62	0.13	0.05	-0.27	0.16	-0.21	-0.12	-0.69	-0.02	-0.69	-0.27	-0.52	-0.51	-0.01	0.03	-0.07	-0.18	0.08	0.62
hHA035409	KIAA1429	0.24	-0.44	-0.04	0.63	0.45	0.37	0.84	0.84	0.63	0.84	0.57	0.45	0.69	0.47	-0.2	-0.11	-0.21	-0.3	0.54	0.49	0.58	-0.07	0.62	NA	-0.7	0	-0.2	-0.04	-0.2	0.68	0.52	0.58	0.58	0.82	0.73	0.6	-0.5	0.52	0.42	0.6	0.57	0.81	-0.35	0.4	1.28	0.52	0.78	0.88	0.15	0.84	0.58	0.8	1.2	-0.38	0.63	0.92	0.12	-0.35	0.9	0.21	-0.28	0.1	0.41	0.87	-0.55	0.17	0.29	0.25	0.37	-0.25	0.65	0.62	-0.21	0.73	0.91	0.96	1.01	0.8	NA	0.68	-0.27	0.72	1.03	0.56	0.85	0.79	0.81	0.79
hHA036849	ZFAND2B	0.44	0.4	0.26	0.73	0.59	0.51	0.77	0.41	0.62	0.45	0.35	0.33	0.69	0.58	0.09	0.37	0.35	0.62	0.61	0.69	0.45	0.33	0.77	0.55	0.96	0.23	0.44	0.22	0.63	0.63	0.64	0.67	0.56	0.58	0.9	0.93	0.82	0.48	0.76	0.64	0.66	0.54	0.71	0.78	1.11	0.29	0.93	0.85	0.88	1.23	1.04	0.91	1.03	0.19	0.94	1.08	0.76	0.92	0.91	0.58	0.81	0.3	0.72	0.89	0.51	0.71	0.87	0.6	0.76	0.31	0.84	1.16	1.03	1.46	1.1	1.09	0.97	0.86	0.7	1.1	1.08	0.93	0.79	0.74	0.93	0.9	1.14	1.19
hHA039729		NA	NA	NA	NA	NA	NA	NA	NA	NA	NA	NA	NA	NA	NA	NA	NA	NA	1.44	NA	NA	NA	NA	NA	NA	NA	NA	NA	NA	NA	NA	NA	NA	NA	NA	NA	NA	NA	NA	NA	NA	NA	NA	NA	NA	NA	NA	NA	NA	NA	NA	NA	NA	NA	NA	NA	NA	NA	NA	NA	NA	NA	NA	NA	NA	NA	NA	NA	NA	NA	NA	NA	NA	NA	NA	NA	NA	NA	NA	NA	NA	NA	NA	NA	NA	NA	NA	NA	NA
hHR002301	ZNF518A	-1.76	-1.16	-2.27	-1.18	-1.17	-0.94	-1.22	-0.72	-1.32	-0.46	-0.79	-0.34	-0.58	-0.41	-0.95	-1.16	-2.04	-1.82	-1.07	-0.92	-0.57	-1.4	-1.74	-1.59	-1.75	-1.91	-1.67	-1.6	-2.12	-0.8	-1.02	-0.72	-1.14	-1.02	-1.02	-1.31	-0.86	-0.7	-1.07	-0.81	-0.65	-0.98	-1.16	-2.07	-0.81	-0.97	-0.68	-1.03	-1.27	-0.63	-0.94	-0.88	-0.75	-1.22	-1.05	-1.12	-2.22	-1.71	-2.46	NA	-1.78	-0.74	-1.3	-0.61	-2.15	-2.23	-2.36	-2.26	-1.99	-1.38	-1.35	-1.27	-1.6	-1.29	-1.09	-1.13	-0.86	-0.96	-0.84	-1.26	-2.3	-1.29	-0.28	-0.74	-1.6	-1.22	-1.06	-1.06
hHR003741	TPD52	-5.63	-5.63	-5.71	-5.61	-4.66	-4.96	-4.73	-5.54	-3.96	-2.71	-5.52	-5.23	-4.36	-4.35	-8.06	NA	-5.79	-5.18	-5.04	-5.45	-4.1	-5.21	-5.94	-6.97	-5.58	-5.45	-3.44	-5.2	-5.33	-5.93	-4	-5.66	-5.62	-4.96	-5.08	-4.99	-4.57	-4.42	-6.26	-4.73	-4.97	-5.08	-4.88	-6.13	-4.52	-4.92	-4.73	-4.67	-4.27	-4.41	-4.17	-4.25	-4.4	-5.66	-5.19	-4.02	-4.91	-3.46	-6.28	-6.93	-5.64	-3.79	-3.52	-3.95	-3.04	-3.17	-4.38	-3.71	-4.75	-3.55	-1.95	-3.86	-4.67	-5.41	-5.23	-4.97	-4.86	-4.33	-4.62	-3.93	NA	-5.5	-5.8	-5.41	-4.2	-5.17	-4.89	-4.44
hHC005181	EVC	NA	2.25	2.13	1.73	1.68	1.45	1.39	2.07	1.35	1.57	1.5	2.12	1.27	1.33	2.53	2.66	NA	0.71	2.36	1.62	1.66	1	0.86	NA	NA	1.03	NA	0.95	1.1	1.87	2.06	1.29	1.5	2	1.79	1.07	3.02	2.51	1.85	1.64	2.15	1.82	2.96	1.09	2.04	2.78	1.49	2.07	2.06	1.48	1.49	1.49	1.58	2.5	2.23	2.06	2.05	2.08	0.8	3.39	NA	2.41	1.95	2.32	3.13	1.58	NA	1.27	1.55	2.53	1.43	1.77	2.41	1.82	1.19	2.39	1.64	2.21	NA	1.79	NA	2.29	2.77	2.54	1.81	2.22	1.89	1.67
hHR006621	SLC25A25	0.25	1.36	-0.62	0.68	0.5	1.25	0.62	0.35	-0.4	0.57	0.49	0.81	0.6	0.01	0.89	0.44	-0.29	-0.33	0.67	1.34	1.58	0.91	-0.02	-1.66	-0.65	-0.13	0.17	0.99	-0.35	0.57	0.46	0.62	-0.23	0.57	-0.05	-0.28	1.08	0.93	0.87	0.44	0.29	-0.04	1.45	-0.22	0.66	0.92	0.5	0.6	0.51	0.47	0.55	0.62	0.54	1.62	0.81	0.24	0.12	1.5	-0.81	-0.34	-0.53	2.08	0.94	0.41	1.17	-0.73	-0.37	0.03	-1.12	1.47	0.71	1.24	0.77	0.01	0.11	0.46	0.07	0.35	0.17	0.69	0.2	0.37	0.84	1.21	0.27	0.01	0.4	0.3
hHC008061	NPL	-0.22	0.05	-0.72	-0.07	-0.2	0.01	0.09	0.63	-0.03	0.69	0.68	0.31	1.1	0.52	0.32	-0.01	-0.94	-1.08	0.35	0.52	0.23	-0.39	-0.55	0.14	-2.05	-0.36	-0.04	-0.44	-1.09	0.02	0.24	0.28	0.2	0.5	0.49	-0.02	-0.05	0.57	0.27	0.33	0.11	2.13	-0.36	-1.53	-0.45	-0.76	0.48	-0.08	-1.14	-0.14	0.07	0.1	-0.11	-0.71	-0.54	-0.47	-0.95	-1.29	-1.27	-0.89	-1.99	0.25	-0.6	-0.36	-1.44	-1.33	-1.77	-2.26	-1.6	-0.35	0.1	-0.47	-0.32	-0.32	0.86	-0.61	-0.7	-0.3	0.21	0.14	-1.45	-0.15	-0.15	-0.69	-0.42	0	0.22	-0.37
hHC009501	YPEL5	1.02	1.94	1.3	2.2	2.25	2.1	2.23	2.16	2.09	1.59	2.22	1.84	2.3	2.04	1.86	1.22	1.16	0.88	2.33	2.48	2.39	1.12	1.16	-0.63	-0.7	1.02	1.58	1.12	1.23	2.03	2.23	2.04	1.72	2.61	2.37	2	2.37	2.6	2.23	2.17	2.4	2.15	2.75	1.34	1.88	2.19	2.39	2.47	1.6	2.25	2.41	2	2.31	1.94	2.13	2.21	1.54	1.45	0.56	1.44	-0.05	1.9	2.59	1.78	1.52	1.64	0.06	0.88	0.57	2.58	2.59	2.49	1.66	2.42	2.15	1.79	2.12	1.98	2.33	2.58	0.04	2.15	2.35	2.14	2.57	2.61	2.04	2.12
hHC010941	SLC35B3	1.95	1.65	1.96	1.94	2.01	1.6	1.69	2.76	1.89	2.03	2.12	1.93	1.66	1.85	1.49	1.86	1.78	1.71	2.29	2.04	1.72	2.28	3.16	2.47	1.99	2.21	1.81	2.19	1.61	1.88	1.68	1.8	1.74	2.31	2.49	1.91	1.18	2.16	1.77	1.82	1.81	2.24	2.38	3.18	2.44	1.15	2.58	2.54	0.98	2.6	2.47	2.46	2.58	0.62	2.29	2.94	2.55	2.27	3.01	2.62	2.14	0.94	2.35	1.65	1.36	2.48	2.48	2.71	2.69	2.23	2.3	2.11	2.25	2.72	2.77	1.94	2.55	2.1	2.22	2.52	2.38	2.19	2.05	0.99	2.51	2.61	2.49	2.43
hHR012381	PPHLN1	-0.82	-0.18	-0.57	-0.17	0.21	-0.11	-0.3	0.41	0.16	0.51	-0.03	0.41	0	0.2	-0.44	-0.72	-1.44	-1.43	0.59	0.22	0.01	-0.53	-1.14	-0.97	-0.19	-0.94	-0.16	-0.59	-0.83	-0.36	0.04	-0.34	-0.27	0.49	0.44	-0.37	0.08	0.88	-0.01	0.15	0.01	0.27	0.41	-0.64	0.54	1.2	0.24	0.41	1.03	0.86	0.76	0.7	0.42	1.44	0.74	0.76	-0.36	0.1	-1.07	-0.35	-0.39	0.83	0.8	0.81	0.29	-0.56	-0.11	-0.65	-0.77	0.28	0.28	0.6	0.17	0.25	-0.3	0.49	0.4	0.65	0.4	0.41	0.36	0.32	0.73	1.01	0.26	0.5	0.78	0.47
hHC013821	CLTCL1	1.37	1.28	1.45	2.04	1.56	1.83	1.66	1.01	2	0.14	1.68	0.65	1.49	1.01	1.18	1.61	2.07	1.41	1.95	0.84	1.68	1.11	2.96	1.88	1.83	1.66	2.21	1.08	0.98	1.73	1.85	1.34	0.39	2.39	1.55	1.15	1.35	1.18	1.51	1.75	1.76	1.29	0.82	0.72	0.8	1.01	0.56	0.76	0.76	-0.42	0.74	0.1	1.56	0.46	-0.12	-0.53	-0.26	1.03	0.12	0.68	2.44	0.23	-0.05	1.1	2.19	1.27	1.49	0.63	1.5	0.26	0.75	0.01	0.01	0.42	0.33	0.01	0.06	0.8	0.2	0.4	0.26	-0.11	1.56	1.06	0.46	0.45	0.6	0.09
hHR015261	LOC389182	NA	NA	3.09	2.13	2.7	1.66	1.27	3.1	2.96	1.12	2.27	1.75	NA	1.26	NA	NA	1.64	1.54	2.12	1.99	1.61	2.98	3.61	4.56	3.66	2.95	2.56	3.58	1.23	NA	3.04	NA	1.52	2.81	2.7	1.53	1.28	1.45	1.52	2.07	NA	2.12	1.57	2.31	NA	2.95	0.84	-0.11	0.78	1	1.03	NA	2.15	NA	0.77	NA	NA	NA	1.04	NA	3.16	0.39	1.25	2.17	NA	1.33	NA	NA	1.88	1.22	2.75	NA	NA	NA	1.29	NA	1.53	0.74	1.27	NA	NA	1.37	1.92	2.11	1.36	NA	NA	NA
hHR016701	GTF2I	-0.41	-0.29	-1.15	0.34	-0.11	-0.02	0.62	-0.09	-0.44	-0.4	-0.01	-0.35	0.54	-0.06	-0.49	-0.26	-0.52	-0.26	0.22	0.48	0.46	-0.7	-0.84	-0.68	-1.5	-0.98	-0.93	-0.71	-0.94	0.11	-0.1	0.89	0.77	0.83	0.59	0.79	-0.45	-0.03	0.28	0.34	0.31	0.14	-1.09	-0.93	-0.3	-1.72	-0.02	-0.1	-1.28	-0.38	-1.1	-0.56	-0.23	-2.54	-0.35	-0.3	-1.06	-1.19	-0.74	NA	-1.45	-2.09	-1.34	-0.69	-1.04	-0.86	-2.96	-0.63	-0.83	-1.25	0.24	-0.23	-1	-0.72	-0.04	-0.75	0.44	-1	NA	-0.51	-1.86	-0.45	-1.03	-1.7	0.02	-0.43	-0.96	-0.51
hHC018141	2-Mar	2.72	1.43	1.95	2.5	2.16	2.76	2.55	2.42	2.61	1.4	2.16	1.94	2.48	2.4	1.59	1.96	2.67	2.73	2.58	2.15	2.32	2.12	2.11	2.56	2.63	1.81	1.74	2.13	2.21	2.47	3.12	2.29	2.21	1.82	2.17	2.64	1.76	2.29	2.75	2.66	2.19	2.32	1.44	3.09	1.31	2.06	1.09	1.91	1.45	2.29	2.28	1.13	1.95	2.25	2	1.97	2.58	1.23	2.32	1.91	2.29	1.61	2.48	2	0.6	1.68	1.28	1.36	1.98	1.66	1.66	1.15	1.75	1.88	1.23	1.52	1.69	2.24	2.18	1.2	2.06	2.9	2.17	2.17	2.21	1.79	1.4	1.7
hHR019581	SLC26A10	NA	NA	NA	-1.54	NA	NA	NA	NA	NA	NA	NA	NA	NA	NA	NA	NA	NA	NA	-1.25	NA	NA	NA	NA	NA	NA	NA	NA	NA	NA	NA	NA	NA	NA	NA	NA	NA	NA	NA	NA	NA	NA	NA	NA	NA	-1.14	0.06	-0.78	-1.4	NA	NA	NA	NA	NA	-0.9	NA	NA	NA	NA	NA	NA	NA	0.03	NA	NA	NA	-0.21	NA	NA	0.17	NA	-0.29	NA	NA	-1.42	-1.07	NA	NA	NA	NA	NA	NA	-1.38	-1.11	NA	NA	NA	NA	NA
hHC021021	ACHE	NA	NA	NA	NA	NA	NA	1.46	NA	NA	NA	NA	NA	NA	NA	NA	NA	NA	NA	NA	1.29	NA	NA	NA	NA	NA	NA	NA	NA	NA	NA	1.23	1.63	NA	NA	NA	NA	NA	NA	NA	NA	NA	NA	NA	NA	NA	NA	NA	0.72	NA	NA	NA	NA	NA	NA	NA	NA	NA	NA	NA	NA	NA	NA	NA	NA	NA	NA	NA	NA	NA	NA	NA	NA	NA	NA	NA	NA	NA	NA	NA	NA	NA	NA	NA	NA	NA	NA	NA	NA
hHC022461	TTC9B	NA	NA	NA	NA	NA	NA	NA	NA	NA	NA	NA	NA	NA	NA	NA	NA	NA	NA	NA	NA	NA	NA	NA	NA	NA	NA	NA	NA	NA	NA	NA	NA	NA	NA	NA	NA	NA	NA	NA	NA	NA	NA	NA	NA	NA	NA	NA	NA	NA	NA	NA	NA	NA	NA	NA	NA	NA	NA	NA	NA	NA	NA	NA	NA	NA	NA	NA	NA	NA	NA	NA	NA	NA	NA	NA	NA	NA	NA	NA	1.18	NA	NA	NA	NA	NA	NA	NA	NA
hHC023901	GSTA4	NA	NA	2.42	2.44	2.1	2.2	2.43	2.28	2.36	NA	2.1	2.34	2.81	2.24	2.57	3.5	2.91	3.46	1.86	2.44	2.75	2.79	3.1	3.56	NA	2.56	NA	2.87	2.54	3	2.79	2.47	2.41	2.26	2.47	2.96	2.2	1.76	2.6	NA	1.99	2.19	1.73	2.08	0.81	0.27	NA	1.28	NA	NA	NA	NA	1.86	NA	1.53	0.94	1.58	NA	1.79	2.67	NA	NA	NA	1.15	NA	1.94	2.5	1.55	NA	NA	1.81	1.16	NA	1.82	1.58	1.09	1.73	0.89	1.66	1.18	NA	1.99	1.36	0.85	1.8	NA	NA	1.17
hHC025341	NUP160	-1.02	-0.02	-1.25	-1	-0.87	-0.65	-0.94	-1.02	-1.21	-0.46	-0.92	-0.2	-0.65	-0.74	-0.01	-0.73	-1.52	-1.87	-0.88	-0.77	-0.87	-1.1	-1.95	-1.67	-0.82	-1.69	-0.28	-1.08	-1.39	-1.16	-1.09	-0.92	-1.37	-1.1	-0.88	-1.78	0.14	-0.41	-0.91	-0.85	-0.74	-0.88	0.08	-1.43	-0.37	-0.76	-0.52	-0.81	-0.4	-0.39	-0.32	-0.1	-1.1	-1.01	-0.12	-0.32	-0.97	-0.51	-1.99	-1.27	-1.33	-0.4	-0.75	-0.78	0.24	-1.58	-1	-1.52	-1.99	-0.07	-0.69	-0.47	-0.25	-0.56	-0.87	-0.6	-0.98	-0.69	-1.07	-0.83	-0.16	-1.12	-0.47	-0.62	-1.08	-1	-0.11	-0.14
hHC026781	TFAP4	0.84	0.52	0.84	0.39	0.79	0.32	0.69	0.8	0.84	0.28	0.86	0.89	0.54	0.74	0.24	0.51	0.39	0.57	0.63	0.79	0.37	0.88	1.15	1.4	0.98	0.59	0.41	0.78	0.58	0.62	0.82	0.53	0.55	0.46	0.7	0.58	0.24	0.34	0.52	0.67	0.72	0.73	0.37	0.83	0.73	1.3	0.25	0.56	1.16	0.39	0.86	0.31	0.64	0.72	0.81	0.33	0.68	0.35	0.71	0.23	0.84	0.48	0.64	0.76	0.1	0.52	0.76	0.51	0.28	-0.13	0.46	-0.09	0.73	0.62	0.49	0.68	0.52	0.65	0.52	0.61	0.59	0.62	0.46	1.2	0.51	0.66	0.67	0.36
hHR028221	SDHA	1.48	1.26	0.2	0.97	0.82	1.46	1.3	NA	0.83	0.76	1.28	0.53	1.74	1.25	1.18	1.63	1.6	1.4	0.1	0.95	0.9	1.31	0.08	NA	-0.09	0.52	-0.2	1.19	1.68	1.04	1.33	1.97	0.97	0.15	0.51	1.21	1.79	0.6	1.28	1.07	1.2	0.07	-0.21	-0.37	0.35	-0.01	0.09	-0.04	0.16	0.27	0.31	0.08	-0.12	0.23	0.3	NA	-0.38	-0.59	-0.16	-0.68	-0.92	-0.03	0.19	0	-0.95	-0.51	-0.23	-0.88	-0.12	-0.6	-0.25	-0.41	0.2	-0.07	-0.2	-0.05	0.3	-0.1	NA	-0.12	-0.41	-0.23	NA	-0.13	-0.36	-0.14	0.19	0.3
hHC029661	ISCA1	1.39	2.8	1.25	1.97	2.11	2.96	2.6	1.4	1.43	1.42	2.64	1.61	2.91	2.28	2.15	1.84	1.65	2.09	1.46	2.18	1.81	1.73	0.6	-0.13	1.21	1.23	1.57	1.68	1.91	1.9	1.74	2.13	1.34	1.44	1.37	1.59	2.98	2.12	3.21	2.22	2.25	1.5	1.77	0.37	0.32	1.3	0.89	1.67	0.59	1.13	1.4	0.81	1.39	2.24	0.49	0.6	1.21	1.12	-0.61	0.36	0.49	1.45	1.41	0.35	1.29	0.18	-0.06	0.34	0.14	1.37	1.22	1.65	1.09	0.29	1.05	0.16	0.58	0.3	0.47	0.96	1	1.07	1.77	0.85	0.63	0.89	0.97	1.1
hHR031101	PLCXD1	-0.34	0.8	-0.57	0.19	0.92	0.94	-0.27	-1.68	0.64	-1.33	0.49	-0.39	1.3	0.14	0.62	1.61	0.91	-0.75	-1.47	1.37	-0.18	-1.3	-2.6	-2.19	-1.21	-1.16	-1.41	NA	-0.79	0.71	1.09	1.06	-1.22	-1.65	-0.86	-0.54	0	-1.6	0.51	0.99	0.75	-1.89	NA	-3.62	0.17	-1.71	-2.23	-2.12	-0.17	-2.63	-2.05	-1.42	-3.29	-2.93	-1.49	-1.78	-3.35	-2.18	-3.52	-2.99	-3.32	-0.76	-1.73	-1.51	-1.62	-2.83	-1.42	-0.35	-2.92	-3.05	-0.87	0.22	-1.88	-2.2	-2.95	-1.89	-2.72	-1.66	-2.84	-1.44	-1.69	-3.31	-3.15	-2	-2.39	-3.05	-1.41	-1.81
hHA032541	U2AF1	-1.77	-1.55	-1.67	-0.81	-0.89	-1.18	-0.88	-0.76	-1.19	-0.29	-0.91	-0.57	-0.96	-0.95	-1.69	-1.57	-2.12	-2.1	-0.96	-0.59	-1.03	-1.15	-0.82	-1.38	-2.04	-1.77	-1.32	-1.34	-2.07	-0.72	-0.56	-0.86	-0.66	-0.45	-0.54	-0.77	-1.87	-0.91	-1.04	-1.03	-0.87	-0.32	-0.85	-1.1	0.23	-1.04	-0.18	-0.55	-0.23	-0.35	-1.26	-0.66	0.28	-1.67	0.13	-0.97	-1.21	-1.66	-0.96	-1.07	-1.94	-0.88	-1.5	-0.57	-1.34	-0.81	-0.9	-1.1	-0.83	-1.34	0.04	-0.22	-1.2	-0.25	-0.2	-0.12	-0.55	-1.03	-0.81	-1.04	-1.86	-0.74	-0.41	-0.62	-0.69	-0.37	-0.66	-0.74
hHA033981	SLC25A14	NA	NA	NA	0.16	0.13	NA	NA	NA	NA	NA	NA	NA	NA	NA	NA	NA	NA	NA	NA	NA	NA	NA	NA	NA	NA	NA	NA	NA	NA	NA	NA	NA	NA	0.39	0.47	NA	NA	NA	NA	NA	NA	NA	NA	NA	0.82	NA	0.52	0.38	NA	0.61	NA	0.71	0.85	NA	NA	NA	0.27	NA	NA	NA	NA	NA	0.73	NA	NA	NA	NA	NA	NA	NA	1.43	1.58	NA	NA	0.93	NA	0.65	NA	NA	0.82	NA	NA	NA	NA	0.83	NA	NA	NA
hHA035421	KRIT1	0.21	0.33	-0.18	0.13	-0.11	-0.12	0.22	0.38	-0.42	0.17	0.33	0.33	0.24	0.15	0.26	-0.06	-0.49	-0.26	0.37	0.29	-0.12	-0.1	-0.26	-0.23	-0.75	-0.42	-0.41	-0.25	-0.16	0.31	-0.09	0.38	0.46	0.48	0.45	0.21	0.43	0.24	-0.07	0.12	0.09	0.18	-0.26	-0.17	0.07	-1.12	0.41	0.14	-1.41	-0.01	-0.67	-0.05	-0.32	-1.59	0.24	0.13	0.01	-0.72	-0.02	-0.08	-1.33	-1.33	-0.51	-0.54	-0.76	-0.52	-1	-0.33	-0.4	0.3	-0.05	-0.05	0.06	-0.39	0.33	-0.13	0.29	-0.41	-0.04	-0.16	-0.75	-0.36	-0.25	NA	0.27	-0.04	-0.61	-0.01
hHA036861	NEBL	NA	NA	NA	NA	NA	NA	NA	NA	NA	NA	NA	NA	NA	NA	NA	NA	NA	NA	NA	NA	NA	NA	NA	NA	NA	NA	NA	NA	NA	NA	NA	NA	NA	NA	0.54	NA	NA	NA	NA	NA	NA	NA	NA	NA	NA	NA	NA	NA	NA	NA	NA	NA	NA	NA	NA	NA	NA	NA	NA	NA	NA	NA	NA	NA	NA	NA	NA	NA	NA	NA	NA	NA	NA	NA	NA	NA	NA	NA	NA	NA	NA	NA	NA	NA	NA	NA	NA	NA
hHA038301		-0.45	-0.98	0.02	0	0.47	-0.6	0.24	0.65	0.58	0.06	0.2	0.61	-0.72	-0.05	-1.09	-0.93	0.02	-0.68	0.67	-0.02	-0.38	0.26	0.83	1	1.13	0.46	0.66	0.22	-0.53	-0.16	0.38	-1.2	-0.1	0.75	0.17	-0.04	-0.79	0.51	-0.22	-0.38	0.34	0.66	0.2	0.83	3.12	2.1	1.91	2.18	3.64	1.64	2.39	1.82	1.92	2.09	2.24	1.64	1.31	1.91	1.16	0.73	1.57	2.75	2.57	2.19	1.52	1.35	1.86	3.27	0.91	0.42	1.56	2.28	1.03	1.46	1.92	2.4	1.52	2.15	NA	2.56	1.47	0.93	1.13	2.16	1.37	1.77	2.73	2.47
hHA039741		NA	1.59	3.16	NA	0.71	1.28	NA	NA	1.03	NA	1.49	1.51	1.14	1.15	2.89	3.89	3.15	2.9	1.56	NA	1.36	2.7	3.1	2.58	3.44	2.98	NA	2.28	2.25	1.36	0.83	NA	1.73	0.68	0.83	1.48	2.24	1.13	NA	1.29	0.65	1.11	1.99	3.25	1.2	1.64	0.69	0.58	NA	0.79	1.02	NA	1.47	2.21	0.61	NA	2.49	1.82	2.83	2.31	2.54	1.06	1	2.01	NA	2.27	1.11	3.06	2.42	1.58	0.55	NA	-0.89	0.82	1.22	0.96	1.4	1.49	NA	0.47	NA	NA	1.57	1.69	0.93	NA	NA	1.53
hHC003825	PLEKHH2	-1.06	-0.63	-0.47	-0.03	0.23	0.71	-0.36	-0.39	-0.12	-1.09	0.08	-0.27	0.47	-0.73	-0.02	-0.64	-0.35	-0.48	1.06	0.6	0.57	-0.74	-1.1	-2.69	-1.35	-0.36	0.73	-0.67	0.49	0.14	-0.24	-0.1	-0.48	0.48	0.15	-1.05	2.14	1.2	0.04	-0.32	0.15	-0.11	0.57	-1.09	-1.2	0.73	0.44	0.27	-1.69	-0.95	0.39	0	-0.44	0.42	-0.58	NA	0.39	-0.44	-1.7	-0.48	-0.13	-0.14	-0.93	-0.17	1	-0.37	-1.29	-1.84	-1.94	1.21	0.4	-1.19	0.15	-0.43	-0.25	-0.08	0.14	-0.3	0.17	-0.05	-0.56	-0.41	0.66	0.65	-0.62	-0.6	-0.38	0.41
hHR006705	EXOC7	0.43	1.21	0.02	1.23	1.26	1.55	1.14	0.41	0.8	0.76	1.06	0.98	0.99	1.02	0.65	0.38	0.11	0.35	0.99	1.24	0.81	0.82	-0.11	-0.71	0.42	0.05	0.67	0.75	0.43	0.95	1.09	0.9	0.65	0.9	0.76	0.45	1.19	1.26	1.35	1.05	1.14	0.63	1.49	0.49	1.26	2.57	0.67	1.63	1.61	1.12	1.21	0.89	0.92	2.77	1.33	1.26	1.09	0.99	0.13	0.55	0.39	2.25	1.65	1.2	1.21	0.6	0.67	0.22	0.1	1.44	1.35	1.19	1.09	0.93	0.7	0.92	0.85	1.23	1.14	1.45	0.65	1.15	1.7	2.06	1.03	0.97	1.1	1.04
hHR008145	COL3A1	7.59	7.38	7.35	7.33	7.14	6.93	6.97	7.45	7.52	3.53	7.99	7.56	7.13	7.17	7.57	7.55	7.6	7.15	7.12	7.14	6.95	7.98	8.38	11.87	8.89	7.68	8.52	7.23	6.84	7.84	8.21	7.47	7.74	7.23	7.43	7.39	5.7	6.94	7.5	7.19	6.56	7.31	6.21	7.36	6.86	7.15	7.08	7.32	7.35	6.99	7.05	6.58	7.69	7.49	5.92	6.81	6.84	7.17	7.26	7.93	8.41	5.84	6.71	6.84	8.05	8	8.61	7.64	9.34	7.02	7.53	6.73	6.23	7.3	7.07	6.68	6.57	7.32	6.56	6.61	7.9	7.02	7.2	7.72	7.22	7.64	7.1	6.55
hHR009585	PRRG4	NA	NA	NA	-1.75	-1.22	-2.77	-4.06	-3.51	-2.33	-2.04	-4.72	-3.17	-3.73	-3.43	NA	NA	NA	-3.68	-3.07	-3.7	-2.68	-3.77	NA	NA	NA	NA	NA	NA	-4.42	-5.03	-4.29	-4.69	-2.8	-4.03	-2.71	-3.83	NA	-2.83	-4.27	-2.94	-3.79	-4.01	NA	NA	-1.48	-2.09	-3.4	-3.58	-1.54	-2.19	-4.19	-3.31	-4.79	-3.28	-0.7	-2.58	-3.57	NA	NA	NA	NA	-1.54	-0.48	-3.27	-4.01	NA	-2.61	NA	NA	NA	-0.17	-3.25	NA	-5.28	-3.46	-2.87	-4.22	-3.1	NA	-3.5	NA	-5.33	-4.19	-3.73	-2.98	NA	-4.05	-2.4
hHR011025	ZNF649	0.09	0.96	0.09	0.33	0.45	0.34	0.13	0.18	0.1	0.1	0.19	0.71	-0.17	0.09	0.97	0.13	-0.7	-0.73	0.54	0.77	0.58	0.27	-0.54	-1.27	-0.36	-0.3	0.99	0.04	-0.62	0.13	0.38	-0.07	-0.28	0.23	-0.27	-0.69	0.98	0.75	0.37	0.4	0.22	0.26	1.05	-0.7	-0.22	0.49	-0.3	0.04	0.41	-0.04	0.06	-0.28	-0.42	0.06	-0.27	-0.05	-0.56	0.19	-1.6	-1.07	NA	-0.08	0.34	-0.19	0.79	-0.85	-1.04	-0.84	-1.24	0.31	-0.14	0.37	0.15	-0.22	-0.5	0.02	-0.56	-0.24	NA	NA	-0.4	-0.4	0.28	0.42	NA	-0.64	0.31	0.23
hHC012465	C7orf23	-0.36	0.57	-0.04	0.62	0.88	0.93	0.52	0.57	0.55	0.5	0.03	0.07	0.6	0.36	0.05	-0.44	-0.45	-0.23	0.47	0.66	0.55	0.27	-0.07	-0.07	-0.44	-0.31	0.52	0.14	-0.24	0.61	0.65	0.54	0.32	0.45	0.7	0.25	0.49	0.57	0.69	0.39	0.6	0.25	1.24	0.21	0.35	0.7	0.43	0.57	0.09	0.78	0.53	0.54	0.61	-0.18	0.68	0.79	0.48	-0.4	-0.19	0.27	-0.6	-0.12	0.33	0.35	0.55	0.37	0.08	-0.5	0.54	0.77	0.42	0.69	0.3	0.74	0.36	0.37	1.12	0.42	0.59	0.72	-0.36	0.51	0.9	0.38	0.68	0.76	0.82	0.41
hHC013905	FSIP1	NA	NA	NA	0.85	NA	NA	NA	NA	NA	NA	NA	NA	NA	NA	NA	NA	NA	NA	NA	NA	NA	NA	NA	NA	NA	NA	NA	NA	NA	NA	NA	NA	NA	1.07	NA	NA	NA	NA	NA	NA	NA	NA	NA	NA	1.47	0.93	1.91	1.7	NA	1.11	0.98	NA	1.64	NA	NA	1.43	NA	NA	0.44	NA	NA	NA	NA	NA	NA	NA	NA	NA	NA	NA	1.26	NA	0.94	NA	2.2	NA	2.48	NA	NA	NA	NA	NA	NA	NA	1.5	NA	NA	1.32
hHC015345	MYOZ1	NA	NA	2.7	2.76	2.94	2.19	NA	NA	3.26	NA	NA	NA	NA	NA	NA	NA	NA	NA	1.16	NA	NA	NA	NA	NA	NA	NA	NA	NA	NA	NA	NA	NA	NA	1.81	2.75	NA	1.4	NA	NA	NA	NA	NA	NA	NA	NA	NA	1.09	NA	NA	NA	1.32	NA	NA	NA	NA	NA	NA	NA	NA	NA	NA	NA	NA	NA	NA	NA	NA	NA	NA	NA	1.9	NA	NA	NA	2.07	NA	2.02	NA	2	2.11	NA	NA	NA	1.21	NA	2.17	NA	NA
hHC016785	CYP39A1	NA	NA	NA	1.29	NA	NA	NA	NA	NA	NA	-1.01	NA	NA	NA	NA	NA	NA	-1.26	1.52	NA	NA	NA	2.68	NA	NA	NA	NA	NA	NA	NA	NA	NA	NA	0.79	NA	NA	NA	NA	NA	NA	3.48	NA	NA	NA	NA	NA	NA	NA	NA	NA	NA	NA	NA	NA	NA	NA	NA	NA	NA	NA	NA	NA	NA	NA	NA	NA	NA	NA	NA	NA	3.06	NA	-5.21	NA	NA	NA	NA	NA	NA	NA	NA	NA	NA	NA	NA	1.6	NA	NA
hHC018225	CCDC114	NA	NA	NA	NA	NA	NA	NA	NA	NA	NA	NA	NA	NA	NA	NA	NA	NA	NA	NA	NA	NA	NA	NA	NA	NA	NA	NA	NA	NA	NA	NA	NA	NA	NA	NA	NA	NA	NA	NA	NA	NA	NA	NA	NA	NA	NA	-2.58	NA	NA	NA	NA	NA	NA	NA	NA	NA	NA	NA	NA	NA	NA	NA	NA	NA	NA	NA	NA	NA	NA	NA	-3.35	NA	NA	NA	NA	NA	NA	NA	NA	NA	NA	NA	NA	NA	NA	NA	NA	NA
hHR021105	SMC3	-1.58	-1.42	-1.59	-0.89	-0.94	-1.06	-0.73	-0.61	-0.84	-0.21	-0.48	-0.54	-0.92	-0.75	-1.54	-1.7	-2.05	-1.84	-0.33	-1.03	-1.02	-1.43	-1.21	-1.55	-2.54	-1.75	-1.73	-1.46	-1.73	-0.92	-0.79	-0.78	-0.73	-0.69	-0.67	-1.06	-1.39	-0.54	-1.17	-0.59	-0.7	-0.37	-1.27	-1.4	0.42	-1.85	0.22	-0.2	-1.5	-0.11	-0.11	0.28	-0.35	-2.33	0.43	0.02	-1.11	-1.47	-0.8	-0.94	-2.34	-1.44	-0.44	-0.58	-1.69	-1.4	-1.21	-1.5	-1.22	-1.11	-0.27	0.02	-0.47	-0.59	-0.2	-0.14	-0.15	-0.27	-0.33	-0.28	-0.93	-0.6	-0.51	-1.64	-0.43	-0.32	0.3	0.47
hHC022545	NAT14	-0.8	-0.81	-0.75	-0.47	-0.41	-1.05	-0.61	-0.73	-0.52	-0.33	-1.04	0.1	-0.63	-0.51	-1.07	-1.11	-0.97	-1.03	-0.75	-0.95	-1.08	0.48	0.63	0.44	0.71	-0.07	0.78	0.39	-0.56	-1.48	-0.4	-1.21	-0.93	-0.56	-0.74	-1.15	-0.73	-1	-1.01	-0.86	-0.49	-0.34	0.06	0.19	0.15	1.01	-0.56	-0.5	0.45	0.16	-0.23	-0.68	0.61	0.98	-0.01	-0.06	-0.44	0.01	0.62	0.04	1.28	-0.42	0.16	0.57	1.05	1.02	1.76	0.28	1.2	-0.41	1.15	-0.09	-0.1	0	-0.88	-1.13	-0.09	-0.24	-0.42	-0.57	0.36	-0.02	0.14	0.5	-0.25	0.06	-0.18	-0.51
hHR023985	ZNF409	NA	NA	NA	NA	NA	NA	NA	NA	NA	NA	NA	NA	NA	0.6	NA	NA	NA	NA	NA	NA	NA	NA	NA	NA	NA	NA	NA	NA	NA	NA	NA	NA	NA	NA	NA	NA	NA	NA	NA	NA	NA	NA	NA	NA	NA	NA	NA	NA	NA	NA	NA	NA	NA	NA	NA	NA	NA	NA	NA	NA	NA	NA	NA	NA	NA	NA	NA	NA	NA	NA	NA	NA	NA	NA	NA	NA	NA	NA	NA	NA	NA	NA	NA	NA	NA	NA	NA	NA
hHC025425	TPD52L1	-0.13	-1.78	0.48	0.96	0.25	-0.2	-0.37	-0.43	0.86	-1.45	0.12	-1.57	-1.15	-1.2	-1.94	-1.55	0.17	-1.23	0.55	0.58	-0.78	1.36	1.79	0.88	0.63	0.96	0.97	1.36	-1.4	-0.9	1.35	-1.18	-1.03	1.12	-0.19	-0.83	-2.14	-0.92	-0.47	0.32	-1.22	-0.11	0.47	1.79	-1.22	-0.54	-0.77	-1.07	-1.77	-1.52	-0.8	-1.44	0.75	-1.19	-1.72	-1.79	-1.69	-0.96	0.65	-0.08	1.73	-2.01	-1.76	-0.48	-0.64	0.65	-0.44	1.07	2.41	-0.6	1.17	-0.47	-1.8	-0.83	-0.81	-1.24	-0.66	-1.47	-0.57	-0.62	-1.29	-0.08	-0.46	-0.44	0.04	-0.3	-1.47	-1.3
hHR026865	POLR2M	0.1	0.86	0.25	0.84	1.06	0.85	0.99	1.23	0.61	1.04	1.2	1.39	1.09	0.93	1.07	0.09	-0.46	-0.32	1.14	1.02	0.75	0.26	-0.06	-0.71	-0.44	0.14	0.62	0.24	-0.06	0.7	0.99	0.88	1.01	1.16	1.11	0.64	0.95	1.56	0.92	0.88	1.09	1.23	1.47	0.38	0.51	0.69	0.83	0.88	0.23	0.62	0.55	0.7	0.9	0.72	0.88	1.02	0.66	-0.17	-0.05	0.46	-0.76	0.38	0.81	0.86	0.74	-0.05	-0.32	-0.64	-0.47	1.23	0.74	0.45	0.62	0.81	0.67	0.57	1.11	0.42	1.15	0.73	-0.15	1.08	1.26	0.79	0.84	0.9	0.77	0.75
hHC028305	C15orf63	0.97	1.35	0.16	0.89	0.88	1.51	1.02	0.29	0.77	0.5	0.86	0.51	1.26	1.05	1.15	0.86	0.66	1.09	0.34	1.07	0.8	1.18	0.05	0.13	0.18	0.11	0.3	1.1	0.69	0.95	0.86	1.11	0.56	0.28	0.55	0.91	1.28	0.46	1.11	1	0.84	0.1	1.18	0.16	1.14	1.16	0.67	0.86	1.46	1.15	1.29	0.95	0.87	1.47	0.87	1.09	0.58	1.24	0.12	0.1	0.28	1.83	1.37	0.61	0.56	0.59	1.36	0.87	0.77	0.81	1.29	1.37	1.34	0.65	0.51	0.75	0.64	0.88	0.36	1.06	0.92	0.4	0.94	1.11	0.69	0.31	1.2	0.74
hHR031185	LOC441296	NA	0.93	NA	-0.37	0.48	0.22	-0.84	-0.37	-0.83	-0.05	-0.59	-0.38	0.23	-0.25	0.95	-0.24	-0.44	-0.89	0.34	-0.67	0.36	-0.12	-0.21	NA	NA	-0.73	1.21	0.1	-0.75	-0.45	0.4	-0.8	-0.53	0.9	-0.56	-2.17	0.64	0.13	0.12	-0.68	-0.14	-1.38	3.03	-0.23	0.28	1.71	0.78	-0.24	0.2	0.91	0.85	0.93	1.87	0.61	0.51	0.58	0.11	2.14	0.33	0.83	1.36	NA	0.22	1.22	1.59	1.01	-0.57	-0.33	0.59	2.1	2.69	1.29	1.05	1.12	0.29	1.37	-0.34	0.41	NA	0.99	0.83	0.78	2.49	1.29	-0.2	-0.16	-0.88	0.49
hHA032625	GLS2	NA	NA	NA	NA	NA	NA	NA	NA	NA	NA	NA	NA	NA	NA	NA	NA	NA	NA	NA	NA	NA	NA	NA	NA	NA	NA	NA	NA	NA	NA	NA	NA	NA	NA	NA	NA	NA	NA	NA	NA	NA	NA	NA	NA	NA	NA	NA	-2.9	NA	NA	NA	NA	NA	NA	NA	NA	NA	NA	NA	NA	NA	NA	NA	NA	NA	NA	NA	NA	NA	NA	NA	NA	NA	NA	NA	NA	NA	NA	NA	NA	NA	NA	NA	NA	NA	NA	NA	NA
hHA034065	WDR78	NA	NA	NA	NA	NA	NA	NA	NA	NA	NA	NA	NA	NA	NA	NA	NA	NA	NA	NA	NA	NA	NA	NA	NA	NA	NA	NA	NA	NA	NA	NA	NA	NA	NA	NA	NA	NA	NA	NA	NA	NA	NA	NA	NA	NA	NA	NA	NA	NA	NA	NA	NA	NA	NA	NA	NA	NA	NA	NA	NA	NA	NA	NA	NA	NA	NA	NA	NA	NA	NA	NA	NA	NA	NA	NA	NA	NA	NA	NA	NA	NA	NA	NA	NA	NA	4.39	NA	NA
hHA035505	PKN2	1.19	1.37	0.95	0.91	0.24	0.45	0.42	0.45	0.1	0.15	0.73	0.73	0.9	0.18	1.47	1.2	1.08	1.18	1.08	0.69	0.63	1.18	1.09	1.24	0.39	1.07	1.08	1.12	0.86	0.79	-0.03	1.08	0.96	0.8	0.63	0.82	1.37	0.27	0.24	0.56	0.32	0.68	0.43	1.15	0.51	-1.1	0.77	0.37	-1.53	-0.05	-0.45	0.75	0.43	-1.39	0.46	0.08	1.04	0.79	1.19	1.09	0.36	-0.91	-0.22	0.31	0.58	0.75	0.66	-0.93	0.74	0.81	0.23	0.61	0.83	0.24	1.27	0.18	1.09	-0.29	0.55	0.39	0.46	-0.36	-0.11	-0.69	1.05	0.19	-0.58	0.64
hHA039825		0.27	-0.31	0.17	1.2	1.48	0.72	0.77	1.23	1.19	0.6	0.42	0.32	0.31	0.62	-0.9	-0.27	0.77	-0.12	1.29	0.92	0.27	0.22	1.29	-0.49	0.78	0.33	-0.15	0.36	0.46	0.78	0.94	0.37	1.08	1.09	1.55	1.27	0.07	0.89	1.08	0.76	0.36	0.82	1.2	1.8	2.23	2.25	1.53	1.84	2.29	1.85	1.75	1.38	1.77	1.83	1.61	1.63	1.63	1.02	2.42	1.38	1.13	1.81	1.49	2	0.59	1.59	1.94	NA	1.24	0.48	2.07	1.28	1.04	2.08	1.69	2.21	1.8	2.07	1.6	1.58	1.1	1.85	2.12	2.46	2.12	1.71	1.54	1.46
hHC002397	SLC9A2	NA	NA	NA	-2.11	-2.87	-1.41	-2.21	NA	-4.13	-4.08	-4.03	NA	-2.93	-3.03	NA	NA	NA	NA	-3.54	-3.67	-1.25	NA	NA	NA	NA	NA	NA	NA	-5.93	-4.23	-2.94	-2.95	-4.22	-5.07	-5.5	-3.56	NA	-3.02	-2.45	-3.63	-4.42	NA	NA	NA	-4.89	-4.94	-4.32	-3.74	NA	NA	-4.71	-5.82	NA	-4.33	NA	NA	NA	NA	NA	NA	NA	-2.83	-5.37	NA	NA	NA	NA	NA	NA	NA	-5.58	-5.85	NA	NA	-4.87	NA	NA	NA	NA	-3.94	NA	NA	NA	-6.59	NA	NA	NA	NA
hHC003837	LOC148756	NA	NA	NA	NA	NA	NA	NA	NA	NA	NA	NA	NA	NA	NA	NA	NA	NA	NA	NA	NA	NA	NA	NA	NA	NA	NA	NA	NA	NA	NA	NA	NA	NA	NA	NA	NA	NA	NA	NA	NA	NA	NA	NA	NA	NA	NA	-4.91	-3.68	NA	NA	NA	NA	NA	NA	NA	NA	NA	NA	NA	NA	NA	NA	NA	NA	NA	NA	NA	NA	NA	NA	NA	NA	NA	NA	NA	NA	NA	NA	NA	-3.05	NA	NA	NA	NA	NA	NA	NA	NA
hHC005277	MAP3K1	-2.78	-2.37	-2.94	-1.75	-2.18	-1.84	-0.79	-1.97	-2.08	-1.61	-1.82	-2.12	-1.78	-2.02	-1.81	-2.16	-2.5	-1.77	-1.57	-1.51	-1.27	-3.31	-3.47	-3.49	-3.38	-3.57	-2.6	-3.34	-2.55	-1.64	-1.4	-1.31	-1.46	-1.25	-1.85	-1.36	-1.74	NA	-1.71	-1.81	-1.14	-1.44	-2.74	-3.64	-1.88	-3.86	-1.09	-1.36	-4.03	-2.6	-2.08	-1.76	-2.04	-5.77	-2.21	-2.11	-2.9	-3.06	-3.29	-3.31	-3.36	-3.69	-2.83	-3.02	-3.08	-2.96	-3.66	-2.82	-2.98	-2.63	-1.9	-1.52	-2.93	-1.74	-1.09	-2.08	-1.4	-2.56	NA	-0.76	-4.24	-2.47	-2.57	-3.68	-2.02	-1.16	-1.89	-1.62
hHC006717	FAM26E	NA	3.68	4.01	3.85	3.5	3.22	3.37	3.82	3.97	2.39	3.67	3.58	3.1	2.78	4.53	3.28	3.56	2.55	3.9	3.79	3.29	3.15	3.71	-1.05	NA	3.07	3.69	2.96	2.81	3.28	3.96	3.22	3.48	3.88	3.74	3.08	3.92	3.75	3.64	3.52	3.31	3.61	3.96	3.63	4.17	3.25	4.01	3.75	3.88	3.58	4.14	3.8	4.03	4.11	3.26	3.59	2.91	4.11	2.93	5.25	4.32	3.37	3.45	3.26	4.27	3.41	3.51	3.41	3.58	3.22	3.37	3.68	3.83	4.07	4.12	3.66	3.9	3.53	3.15	3.92	3.32	3.92	4.01	3.87	3.69	3.84	3.85	3.61
hHC008157	CSNK1G3	0.51	0.76	0.56	0.79	0.93	0.65	0.87	1.29	0.83	1.58	1.21	0.79	0.82	1.19	0.37	0	-0.05	-0.45	1.22	1.14	0.47	0.98	0.83	1.06	0.45	0.72	0.93	0.88	0.54	0.61	1.01	0.55	1	1.27	1.27	0.53	0.93	1.33	0.95	1	0.57	1.35	1.6	1.17	1.38	1.65	1.41	1.68	1.15	1.54	1.37	1.39	1.88	1.81	1.02	1.32	0.66	0.69	1.18	1.09	0.75	1.51	1.58	1.39	1.16	0.96	0.54	0.66	1.29	1.25	1.29	1.36	0.7	1.14	1.36	1.28	1.67	1.39	1.5	1.36	0.8	1.61	2.03	1.68	1.51	1.24	1.59	1.32
hHC009597	KLHL15	NA	NA	NA	NA	NA	NA	NA	NA	NA	0.68	NA	NA	NA	NA	NA	NA	NA	NA	NA	NA	NA	NA	NA	NA	NA	NA	NA	NA	NA	NA	NA	NA	NA	NA	NA	NA	NA	NA	NA	NA	NA	NA	NA	NA	1.66	NA	NA	1.3	NA	NA	NA	NA	NA	NA	NA	NA	NA	NA	NA	NA	NA	NA	NA	NA	NA	NA	NA	NA	NA	NA	NA	NA	NA	NA	NA	NA	NA	NA	NA	1.74	NA	NA	NA	NA	NA	NA	NA	NA
hHC011037	VIP	NA	NA	NA	NA	NA	NA	NA	NA	NA	NA	NA	NA	NA	NA	NA	NA	NA	NA	NA	NA	NA	NA	NA	NA	NA	NA	NA	NA	NA	NA	NA	NA	NA	NA	NA	NA	NA	NA	NA	NA	NA	NA	NA	NA	NA	NA	NA	NA	NA	NA	NA	NA	NA	NA	NA	NA	NA	NA	NA	NA	NA	NA	NA	NA	NA	NA	NA	NA	NA	NA	4.63	NA	NA	NA	NA	NA	NA	NA	NA	NA	NA	NA	NA	NA	NA	NA	NA	NA
hHC012477	ZNF34	-0.34	0.08	-0.3	-0.2	-0.2	-0.33	-0.1	-0.35	-0.2	-0.17	0.12	0.34	-0.24	0	0.14	-0.06	-0.58	-0.57	-0.18	-0.33	-0.45	-0.25	-0.1	0.48	1.13	-0.32	0.44	-0.58	-0.59	0.01	-0.1	-0.25	-0.29	0.01	-0.1	-0.07	0.17	-0.06	-0.13	0.06	0.11	0.05	-0.21	-0.5	-0.33	-0.02	-0.2	-0.05	0.15	-0.31	-0.61	-0.57	-0.12	-0.12	-0.42	-0.1	-0.62	-0.2	-0.46	-0.57	0.31	-0.51	-0.41	-0.2	0.39	-0.68	0.29	-1.07	-0.42	-0.44	-0.69	-0.28	-0.59	0.32	-0.29	-0.47	0.06	-0.09	-0.22	-0.43	0.07	-0.47	0.03	0.03	-0.45	-0.16	-0.08	-0.18
hHC013917	AKT1	0.99	0.51	1.07	1.35	1.4	1.56	1.66	0.87	1.42	0.67	1.62	0.76	1.24	1.3	0.72	1.05	1.61	1.65	1.36	0.99	1.21	1.65	1.77	1.1	0.81	1.43	0.65	1.63	1.31	1.31	1.81	1.06	0.78	0.91	0.73	1.29	0.87	0.72	1.49	1.36	1.22	1.13	0.32	1.32	2.17	2.07	1.09	1.74	2.22	1.01	1.64	1.17	1.33	2.1	1.14	1.23	0.56	0.59	1.21	0.45	0.41	1.97	1.27	1.65	-0.14	1.32	1.3	2.12	1.24	-0.18	1.19	1.14	0.44	1.11	1.23	1.23	0.89	1.61	0.72	1.33	0.58	1.06	1.54	2.21	0.83	1.02	1.51	1.1
hHC016797	INTS9	0.77	0.34	0.27	0.47	0.54	0.52	0.66	0.53	0.51	0.4	0.69	0.45	0.57	0.78	0.33	0.66	0.44	0.92	0.35	0.52	0.3	0.95	0.6	0.43	0.33	0.59	0.14	1.03	0.56	0.48	0.6	0.63	0.67	0.4	0.51	0.82	0.51	0.34	0.67	0.81	0.55	0.52	0.2	0.59	0.49	0.17	0.12	0.45	0.05	0.65	0.48	0.18	0.4	0.07	0.4	0.41	0.42	-0.12	0.94	0.32	-0.08	0.26	0.58	0.3	-0.42	0.03	0.07	0.03	0.43	-0.19	0.29	0.03	0.19	0.14	0.1	0.25	0.23	0.23	NA	0.34	-0.05	0.18	0.34	0.26	0.26	0.42	0.29	0.45
hHC018237	NXF1	0.26	-0.24	0.25	0.34	0.25	0.24	0.39	0.52	0.44	0.6	0.41	0.51	0.09	0.98	-0.19	0.19	0.03	0.47	0.36	0.16	0.16	0.4	0.93	0.14	0.01	0.35	-0.37	0.6	0.55	0.32	0.51	0.27	0.33	0.24	0.6	0.45	0.38	0.32	0.33	0.34	0.15	0.28	-0.02	0.91	0.81	0.84	0.37	0.91	0.99	0.69	0.51	0.38	0.59	1.2	0.55	0.85	0.61	-0.08	0.98	0.27	-0.47	0.86	0.78	0.84	-0.72	0.36	0.21	0.94	0.3	-0.45	0.06	0.37	0.12	0.24	0.41	0.59	0.62	0.66	0.29	0.62	-0.31	0.16	0.72	1	0.36	0.39	0.64	0.74
hHC019677	POGZ	-0.86	-0.82	-0.59	-0.4	-0.63	-0.8	-0.56	-0.14	-0.47	-0.01	-0.1	-0.16	-0.7	-0.33	-0.85	-0.84	-1.01	-1.1	-0.2	-0.87	-0.47	-0.7	-0.05	-0.12	-0.6	-0.36	-0.52	-0.64	-0.86	-0.67	-0.34	-0.94	-0.73	-0.41	-0.49	-0.93	-0.65	-0.31	-0.64	-0.53	-0.62	-0.25	-0.96	-0.19	-0.06	0.36	-0.5	-0.44	0.42	-0.37	-0.28	-0.42	-0.16	0.6	-0.28	-0.3	-0.88	-1.11	-0.18	-0.53	-0.53	0.17	-0.42	0.26	-1.18	-0.48	-0.48	-0.75	-0.5	-1.04	-0.99	-0.78	-0.9	-0.24	-0.57	-0.38	-0.24	0.01	-0.42	-0.63	-0.69	-0.35	0.23	0.41	-0.8	-0.35	-0.31	-0.35
hHC022557	NR1H2	1.08	0.37	1.16	0.81	0.79	0.81	0.9	0.7	0.98	0.58	1.1	0.72	0.8	0.91	0.43	1.02	1.1	0.9	1.02	0.47	0.65	1.4	1.89	1.34	2.09	1.18	0.93	0.61	1.17	0.72	0.92	0.52	0.6	0.92	0.86	0.84	0.91	0.76	0.9	0.72	0.61	0.88	1.01	1.73	1.24	1.75	0.82	1.57	1.47	1.35	1.53	0.92	1.39	2.33	0.91	1.27	1.29	1.6	1.73	0.94	1.81	1.74	1.66	1.5	0.87	1.58	1.94	2.12	1.5	0.54	1.04	1.11	1.07	1.32	1.05	0.93	1.11	1.3	0.65	1.1	1.54	1.34	1.42	1.58	1.14	1.13	1.31	1.14
hHC023997	ICA1	-4.16	-6.06	-4.14	-3.91	-4.09	-3.53	-3.87	-2.55	-3.17	-2.48	-2.55	-3.92	-3.58	-3.22	-7.34	-5.56	-4.28	-4.08	-3.02	-4.21	-3.51	-5.58	-5.51	-5.81	NA	-5.47	-3.34	-4.96	-6.36	-4.39	-4.01	-3.33	-4	-1.58	-3.52	-2.58	-5.6	-3.52	-4.53	-3.96	-2.51	-3.74	-4.85	-4.06	-4.11	-4.08	-2.87	-2.05	-4.36	-2.79	-3.05	-3.4	-2.72	-3.43	-4.16	-2.66	-3.77	-2.83	-4.92	-5.26	-4.08	-3.09	-2.73	-3.43	-4.74	-2.65	-5.43	-3.13	-5.09	-3.67	-2	-1.74	-4.93	-3.88	-3.32	-3.97	-3.83	-2.71	-2.42	-1.92	NA	-3.34	-4.09	-4.11	-3.47	-2.53	-4.04	-3.46
hHR025437	KIF1C	NA	NA	NA	1.1	NA	NA	NA	NA	NA	NA	NA	NA	NA	NA	NA	NA	NA	NA	1.49	NA	NA	NA	NA	NA	NA	NA	NA	NA	NA	NA	NA	NA	NA	0.98	NA	NA	NA	NA	NA	NA	NA	NA	NA	NA	1.07	0.87	NA	1.33	NA	0.93	NA	NA	NA	NA	NA	NA	NA	NA	NA	NA	NA	NA	1.35	1.67	NA	NA	NA	1.59	NA	NA	0.74	NA	NA	NA	NA	1.32	0.98	0.78	NA	NA	NA	NA	NA	NA	NA	NA	NA	1.53
hHC026877	PLIN2	4.8	4.91	3.75	5.61	5.05	5.52	5.64	3.83	4.75	2.51	5.2	3.87	NA	4.81	4.46	4.71	4.57	5.76	4.14	4.94	4.38	5.22	4.74	4.38	3.72	4	NA	NA	5.93	5.84	5.71	5.74	5.25	4.01	4.41	4.82	4.71	4.3	5.67	5.25	4.45	4.33	1.82	2.13	1.23	1.18	1.99	2.76	0.96	2.77	1.97	2.08	2.17	4.1	1.76	2.46	2.85	0.45	2.62	1.89	0.66	3.56	2.44	1.44	2.18	5.07	3	2.49	4.02	2.75	3.49	3.62	1.42	1.76	2.93	1.21	1.95	1.05	1.92	2.36	0.68	2.13	1.75	1.18	2.62	1.45	1.15	1.92
hHR028317	SUGT1P1	NA	NA	NA	NA	NA	NA	NA	NA	NA	NA	NA	NA	NA	NA	NA	NA	NA	NA	NA	NA	NA	NA	NA	NA	NA	NA	NA	NA	NA	NA	NA	NA	NA	NA	NA	NA	NA	NA	NA	NA	NA	NA	NA	NA	NA	NA	NA	NA	NA	NA	NA	NA	NA	NA	NA	NA	NA	NA	NA	NA	NA	NA	NA	NA	NA	NA	NA	NA	NA	NA	NA	NA	NA	NA	NA	NA	NA	NA	NA	NA	NA	NA	NA	NA	NA	NA	NA	NA
hHR029757	LOC387922	0.32	-0.65	0.21	0.54	1.12	0.47	0.64	-0.11	0.57	0	0.21	-0.16	-0.01	-0.1	-0.94	-0.24	0.44	0.05	0.87	0.11	-0.06	0.44	1.32	0.36	-0.1	0.83	0.39	0.37	0.45	-0.04	0.6	0.09	0.24	0.07	0.52	0.04	-0.2	-0.05	0.37	0.09	0.1	0.24	0.68	1.71	2.48	1.28	1.94	1.85	2.51	1.47	2.14	1.69	1.78	2.27	1.73	1.35	1.27	1.87	1.61	0.92	0.7	2.37	1.71	1.6	0.44	1.64	1.94	3	1.47	0.24	1.4	1.85	1.72	1.47	1.89	2.18	1.18	1.86	0.81	2.01	1.82	1.06	1.71	1.95	0.88	0.68	1.86	2.03
hHR031197	SLC35E2	0.1	1.3	-0.26	0.4	0.55	1.03	1.06	0.54	0.1	1.01	0.59	1.01	0.92	1.4	1.29	0.31	-0.65	-0.38	1.24	0.91	0.58	0.23	-0.27	-1.21	-1.03	0.03	0.65	0.47	0.31	0.42	0.74	0.37	0.11	0.26	-0.1	-0.1	2.39	1.67	1.04	0.85	0.78	0.74	2.05	-0.1	0.18	1.17	0.53	0.77	-0.3	0.65	0.55	0.36	0.52	0.39	1.07	0.62	0.61	0.2	-0.28	0.27	-1.42	1.14	0.43	0.3	1.16	0.64	-0.88	-0.84	-0.71	2.03	0.77	0.42	0.59	0.46	0.41	0.16	-0.01	0.5	1.01	0.17	-0.62	1.03	1.38	0.98	0.37	0.2	0.29	0.7
hHA034077	SHANK2	NA	NA	NA	-4.53	-2.89	NA	-3.11	NA	NA	NA	NA	NA	NA	NA	NA	NA	NA	NA	NA	NA	NA	NA	NA	NA	NA	NA	NA	NA	NA	NA	-2.67	NA	NA	NA	NA	NA	-4.05	NA	NA	NA	NA	NA	NA	NA	-0.72	NA	-2.01	0.12	NA	NA	NA	NA	NA	NA	NA	0.35	NA	NA	NA	NA	NA	-0.73	NA	NA	NA	NA	NA	NA	NA	NA	-1.04	NA	NA	NA	-1.48	NA	NA	NA	NA	NA	NA	-2.57	-2.12	NA	NA	NA	NA	NA
hHA038397		1.18	0.55	1.15	1.28	1.23	0.58	1.07	1.15	0.72	0.81	0.88	0.93	0.85	0.68	0.64	0.75	0.72	0.71	1.27	1.16	0.6	0.87	1.48	1.16	0.1	1.23	0.77	0.78	0.49	0.68	0.76	1.19	1.08	1.37	1.39	1.11	0.67	0.75	0.82	1.06	0.67	1.27	0.78	1.6	0.82	-1.03	1.17	1.19	-1.39	0.82	0.32	0.81	1.2	-1.55	0.57	1.15	0.94	0.27	1.56	0.91	0.39	NA	0.21	-0.14	0.56	1.23	0.68	1.65	1.44	0.31	1.34	1.31	0.37	0.47	1.15	0.45	1.77	-0.14	0.95	0.92	0.29	1.05	0.26	-0.95	1.43	0.66	0.65	0.73
hHA039837		NA	NA	NA	-1.09	NA	-1.82	-1.04	NA	NA	NA	-1.75	NA	NA	NA	NA	NA	NA	NA	-1.44	NA	NA	NA	NA	NA	NA	NA	NA	NA	NA	-1.48	-1.34	-1.36	NA	NA	NA	NA	NA	NA	NA	NA	NA	NA	NA	NA	-0.23	NA	-0.61	-1.08	NA	NA	NA	NA	NA	-2.51	NA	NA	NA	NA	NA	NA	NA	NA	NA	NA	NA	NA	NA	NA	NA	NA	-0.61	NA	NA	NA	-0.46	NA	NA	NA	NA	-1.29	NA	NA	-1.49	NA	NA	NA	NA	NA
hHC002481	CASC2	NA	2.88	NA	1.85	2.15	2.4	2.42	2.27	2.22	1.64	2.3	2.61	2.15	2.42	3.19	4.27	2.93	2.12	2.53	2.01	3.02	NA	-1.53	NA	NA	NA	NA	NA	2.06	2.06	2.48	2.28	NA	1.87	2.3	2	2.86	2.34	NA	2.17	2.36	2.3	2.92	1.98	0.96	3.44	NA	2.07	NA	2	2.01	1.73	1.67	2.67	1.97	1.79	2.79	NA	NA	NA	NA	2.87	1.54	2.89	NA	NA	NA	NA	NA	NA	NA	NA	2.61	2.17	1.87	NA	2.16	1.79	NA	NA	NA	2.64	NA	2.18	2.4	2.25	NA	2.08
hHC005361	SYT1	-5.56	-6.31	-6.83	-4.26	-4.14	-4.01	-4.09	-2.97	-3.78	-2.51	-4.61	-1.38	-4.27	-3.8	-8.29	-7.33	-4.38	-4.74	-4.15	-4.66	-3.1	-7.12	-6.02	-6.44	-5.16	-6.45	-5.01	-6.62	-6.98	-4.38	-4.56	-4.73	-4.08	-4.16	-4.47	-3.68	-6.01	-4.11	-4.35	-4.18	-4.2	-4.35	-4.98	-4.6	-4.26	-3.65	-4.11	-3.15	-3.64	-3.95	-4.2	-4.36	-3.87	-2.66	-0.88	-3.34	-3.1	-2.06	-5.72	-6.19	-3.41	-3.77	1.99	-3.08	-2.81	-1.59	-3.22	-2.96	-5.26	-3.49	-0.49	-2.44	-6.88	-4.49	-4.49	-3.26	-4.04	-2.29	NA	-3.08	NA	-4.56	-4.31	-4.77	-3.62	-3.42	-4.72	-4.13
hHR006801	ZNF793	NA	-0.28	NA	-0.61	-0.4	-0.49	-0.92	-0.17	-0.88	-0.26	-0.84	-0.2	-2.46	-1.99	NA	NA	NA	-0.71	-0.49	-0.09	0.08	NA	NA	NA	NA	NA	NA	NA	-1.38	-1.41	-1.94	-2.21	NA	-0.9	0.05	-1.2	-0.04	-0.74	-1.43	-0.5	0.83	-1.95	1.07	NA	-0.89	1.39	-1.65	0.06	-0.21	-1.36	-1	-2.37	-2.11	-0.6	0.37	-0.17	-0.41	NA	NA	NA	NA	-0.39	0.19	0.82	NA	NA	NA	NA	NA	1.62	0.93	-0.7	0.05	-0.8	-0.84	-0.97	0.67	-0.01	0.19	-0.29	NA	-0.32	-0.87	1.15	0.05	0.77	-1.32	-0.92
hHC008241	COQ2	1.42	1.88	0.73	1.85	1.58	2.48	1.97	0.85	1.45	1.01	1.15	1.25	2.06	1.72	1.44	1.12	1.16	1.69	1.01	1.68	1.93	0.84	0.58	0.23	0.36	0.6	0.41	0.93	0.83	1.75	1.51	1.89	1.53	0.62	1.31	1.58	1.45	1.37	1.96	1.9	1.79	0.4	0.76	0.14	1.17	1.03	1.25	0.28	1.54	0.88	1.08	0.86	0.57	1.19	1.73	0.5	0.17	-0.33	0.36	0.24	-0.04	1.45	0.53	1.61	0.59	0.39	1.01	-0.06	0.3	1.05	0.96	0.72	0.78	1.06	1.02	1.34	1.15	0.89	0.82	0.38	0.48	0.99	1.46	1.66	0.92	0.71	1.14	1.64
hHC009681	CHKA	-1.22	-0.11	-1.25	-0.36	-0.21	0.34	-0.26	-1.4	-0.73	-0.9	-0.82	-1.55	0.12	-0.67	-0.54	-0.73	-0.99	-1.17	-0.77	0.03	-0.02	-1.65	-2.68	-3.5	-3.44	-2.13	-2.17	-1.66	-1.51	-0.23	-0.82	-0.06	-0.72	-0.73	-0.63	-0.81	0.12	-0.58	-0.37	-0.2	-0.34	-1.55	-1.08	-3.01	-1.38	-1.5	-1.45	-1.06	-1.75	-1.21	-1.87	-1.78	-1.88	-1.09	-1.33	-1.99	-1.93	-1.61	-3.08	-2.6	-4.2	-0.72	-1.52	-1.61	-2.18	-2.97	-3.41	-3.94	-2.95	-1.71	-1.93	-1.94	-2.28	-1.77	-1.26	-1.98	-1.42	-2.17	-1.7	-1.47	-4.68	-1.81	-1.28	-1.54	-1.29	-1.34	-2.13	-1.87
hHC011121	DEPDC4	NA	NA	NA	-1.25	-1.4	-1.07	-1.17	-2.16	-1.53	-1.76	-1.7	NA	-1.08	-1.47	NA	NA	NA	NA	-1.62	-0.96	-1.14	NA	NA	NA	NA	NA	NA	NA	NA	-1.2	-1.43	-1.14	-1.48	-1.65	-1.53	-1.22	-0.43	-1.28	-1.26	-1.19	-1.27	-2.03	-0.69	NA	-1.03	-1.67	-1.02	-1.85	-1.49	-1.39	-1.78	-1.28	-1.97	-3.4	-0.98	-1.96	NA	NA	NA	NA	NA	-1.78	-1.88	-1.63	NA	NA	NA	NA	NA	NA	-0.8	-1.43	-0.35	-0.96	-1.53	-1.12	-2.08	-1.37	-1.99	NA	NA	-2.11	-1.85	-1.71	-1.34	-2.14	-1.19	-0.62
hHC014001	KLK1	-4.06	-4.8	-4.11	-2.7	-2.76	-2.65	-2.79	-3.03	-2.31	-1.74	-2.99	-2.47	-2.42	-2.45	-4.85	-4.55	-4.61	-4.04	-3.32	-3.12	-2.75	-4.36	-4.04	-4.02	-4	-4.59	-4.49	-3.96	-4.14	-3.02	-3.06	-3.29	-2.92	-3.14	-2.85	-2.83	-4.23	-3.12	-3.07	-3.06	-2.8	-2.77	-4.29	-5.55	-2.88	-2.76	-3.01	-2.98	-2.57	-2.9	-2.84	-2.95	-2.66	-2.61	-2.97	-2.88	-4.68	-4.54	-4.24	-5.34	-4	-2.55	-2.57	-2.59	-4.29	-3.98	-3.73	-4	-4.04	-5.19	-2.53	-3.32	-4.84	-3.19	-3.49	-3.41	-3.16	-3.09	-2.78	-2.89	NA	-3.27	-3.25	-3.35	-3.04	-2.74	-2.97	-2.8
hHC015441	FZD10	NA	-7.01	-7.2	-4.03	-4.05	-4.06	-3.32	-3.81	-3.53	-1.57	-3.81	-1.89	-3.63	-3.31	-8.17	NA	-5.26	-5.02	-3.5	-4.17	-3.82	-6.58	-7.73	-5.92	-5.09	NA	NA	-6.94	-5.29	-4.43	-4.07	-4.22	-4.09	-3.81	-4.02	-3.37	-4.78	-3.1	-4.24	-4.15	-3.92	-3.13	-5.42	-5.77	-2.58	-2.52	-3.08	-1.74	-4.19	-3.28	-3.14	-2.16	-3.53	-3.11	-0.78	0.78	-2.22	-2.97	-3.59	NA	NA	1.01	-2.19	-2.26	-5.66	-7.29	-5.23	NA	NA	-5.32	-3.33	-4.43	-4.8	-5.04	-3.95	-5.21	-3.86	-2.58	-2.29	-3.45	NA	-2.87	-4.07	-4.45	-4.32	-4.14	-4	-2.67
hHC016881	SLC43A1	0.05	-0.07	-0.02	-0.92	-0.73	-1.23	-0.67	0.09	-0.68	0.5	-0.53	0.32	-0.73	-0.04	-0.34	-0.43	-1.08	-0.45	-0.25	-0.54	-1.07	0.07	0.78	0.3	0.19	-0.03	-0.01	-0.01	-0.47	-0.53	-0.56	-0.67	-0.28	-0.52	0.21	-0.38	-0.58	-0.15	-0.55	-0.5	-0.75	0.49	-0.03	0.59	-0.22	0.19	-0.38	-0.1	0.49	0.43	0.29	0.01	-0.22	1.6	0	-0.04	0.74	-0.56	0.59	0.12	0.4	1.25	0.29	0.06	-0.7	-0.36	-0.15	-0.86	-0.39	-0.85	-0.89	-0.73	-1.1	-0.89	-0.66	-0.38	-0.69	0	NA	-0.19	-0.04	0.2	0.33	0.76	-0.31	-0.37	0.25	-0.22
hHC019761	PTPN1	0.49	0.04	0.57	0.04	0.25	0.18	-0.32	-0.88	0	-0.61	-0.43	-0.81	-0.4	-0.78	0.06	0.21	0.7	0.81	-0.61	-1.04	0.75	0.23	0.7	0.06	0.17	0.27	0.06	0.38	0.36	-0.1	-0.56	-0.59	-0.61	-0.44	-0.81	-0.47	0.12	-0.72	-0.42	-0.37	-0.65	-0.89	-0.25	0.57	-0.24	0.13	-0.67	-0.47	0.25	-1.16	-0.31	-0.37	-0.6	0.17	-1.02	-0.68	0.56	0.47	0.23	-0.08	0.16	-0.4	0.25	0.04	-0.17	0.84	0.94	1.9	0.38	0.23	0.34	-0.2	0.21	-1.13	-0.42	-0.75	-0.62	-0.45	-0.84	-0.1	0.15	-1.25	-0.71	-0.41	-0.66	-0.33	-0.41	-0.58
hHR021201	LOC441147	-0.2	0.24	-0.91	-1.4	-0.98	-1.3	-0.85	-1.56	-1.23	-0.65	-1.32	-1.23	-0.84	-1.28	-0.09	-0.12	-0.66	-0.99	-0.81	-0.88	-0.95	-0.26	-0.55	-0.04	-1	-0.82	0.01	-0.33	-0.49	-0.74	-0.52	-1.16	-1.16	-1.28	-1.18	-1.33	-0.12	-0.97	-0.97	-1.33	-1.03	-1.14	0.45	-0.59	-0.67	-1.79	-0.66	-1.28	-2.03	-1.28	-0.98	-1.03	-0.62	-2.89	-1.02	-1.55	-0.88	NA	-0.34	-0.03	0.17	-1.3	-1.53	-1.37	0.88	-0.23	-0.04	NA	0.24	-0.56	-0.82	-0.79	-0.06	-0.66	-0.81	-1.38	-1.15	-1.65	-1.52	-1.77	-0.69	-0.35	-0.69	-0.61	-1.28	-0.56	-0.66	-1.64
hHR022641	APRT	1.05	0.4	0.07	0.17	0.98	1.05	1.02	0.17	0.74	0.09	0.28	0.12	0.95	0.85	0.4	1.01	1.23	NA	0.52	0.63	0.63	0.76	-0.03	-0.1	1.16	0.38	0.11	0.89	0.72	1.09	0.91	0.82	0.87	0.18	0.79	1.27	0.29	-0.02	0.93	0.5	0.65	0.15	0.04	0.89	0.05	0.81	0.35	0.85	0.82	0.93	1.02	0.35	0.68	1.16	0.39	-0.04	0.23	0.47	0.94	0.06	0.7	1.26	0.66	0.76	0.01	0.96	0.62	1.08	0.52	-0.25	1.03	0.4	0.16	1.04	0.67	0.42	0.46	0.69	0.2	0.67	0.53	0.61	0.65	0.94	0.41	0.7	0.65	0.26
hHR025521	LOC255512	1.15	0.25	NA	1.25	0.89	1.56	1.41	0.38	NA	NA	1.09	NA	1.38	0.94	NA	1.9	1.74	1.78	0.38	1.09	1.21	1.4	1.1	NA	1.99	1.33	NA	1.29	1.04	1.07	1.11	1.48	0.57	0.51	0.39	1.23	1.44	0.51	1.54	1.39	1.31	NA	0.88	0.69	0.03	0.48	0.26	0.23	NA	NA	-0.11	NA	0.4	NA	NA	NA	0.24	NA	0.13	NA	NA	0.18	NA	NA	NA	0.79	0.84	NA	0.39	NA	0.13	NA	NA	0.28	0.29	NA	0.27	NA	NA	0.39	NA	0.51	0.35	0.13	0.5	0.15	NA	0.14
hHC026961	RBM4B	0.33	-0.32	0.2	0.54	0.42	0.29	0.59	0.71	0.62	0.39	0.48	0.49	0.5	0.51	-0.1	0.36	0.26	0.27	0.46	0.38	0.54	0.33	1.07	0.46	-0.07	0.71	0.08	0.39	0.45	0.56	0.59	0.49	0.49	0.64	0.77	0.55	0.13	0.32	0.44	0.51	0.43	0.64	0.07	NA	0.54	0.52	0.61	0.42	0.24	0.81	0.76	0.73	0.8	0.06	0.64	0.67	0.42	-0.06	0.85	0.49	-0.08	0.23	0.51	0.71	-0.16	0.53	0.38	0.52	0.77	-0.36	0.33	0.62	0	0.9	0.87	0.52	1.04	0.38	0.39	0.66	-0.2	0.62	0.76	0.59	0.81	0.71	0.43	0.53
hHR028401	RPS10P22	-0.01	-0.45	-0.75	-0.2	-0.17	-0.33	-0.14	-0.42	-0.21	0.11	-0.43	-0.33	-0.36	-0.28	-0.5	-0.14	-0.15	-0.21	-0.33	-0.27	-0.37	0.08	0.29	-0.01	-0.28	-0.04	-0.05	-0.01	-0.67	-0.17	-0.13	-0.34	-0.38	-0.64	-0.05	0	-0.87	-0.72	-0.09	-0.45	-0.23	-0.17	0.08	0.22	0.05	0.36	0.05	-0.02	0.32	0.21	0.3	0.03	0.31	0.33	-0.05	-0.04	-0.22	-0.18	0.27	-0.05	0.4	0.51	0.05	0.17	0.13	0.35	0.46	0.4	0.51	-0.71	0.11	0.02	-0.13	0.35	-0.06	-0.06	-0.11	0.13	-0.06	-0.21	-0.1	0.01	0.31	0.58	-0.08	0.17	0.28	-0.16
hHR029841	HERC2P3	-0.96	0.46	-0.94	-0.18	-0.31	-0.18	0.23	-0.56	-0.7	-0.25	-0.01	0.32	0.05	0.73	0.17	-0.6	-1.22	-1.36	0.65	0.23	0	-1.1	-1.45	-3.33	-1.46	-1.38	-0.47	-1.06	-0.58	-0.26	0.22	0.03	-0.37	0.1	-0.32	-0.62	1.84	0.54	-0.02	0.18	0.25	-0.53	1.14	-1.07	0.13	0.4	-0.02	0.22	-0.38	-0.58	-0.08	-0.45	-0.43	-0.12	0.39	-0.74	-0.88	0.3	-2.23	-1.41	-1.92	0.36	-0.92	-0.55	0.18	-0.44	-2.16	-0.91	-2.04	0.82	-0.88	-0.04	0.1	-0.36	-0.34	0.03	-1.14	-0.56	-0.1	-0.05	-1	-0.8	0.09	-0.24	-0.3	0.01	-0.4	-0.13
hHA032721	SF3B1	0.89	0.77	0.27	-0.49	-0.95	-0.34	-0.27	0.06	-0.34	-0.4	-0.66	-0.05	0.03	0.18	1.08	0.86	0.75	1.18	-0.15	-0.43	-0.11	0.73	0.76	1.19	0.93	0.65	1.11	0.94	0.79	-0.23	-0.49	-0.16	-0.26	-0.5	-0.24	0.35	0.9	-0.42	-0.63	-0.14	-0.69	-0.69	0.56	0.37	-0.59	-0.39	-0.73	-1.03	-0.53	-0.89	-0.8	-0.5	-0.18	-0.87	-0.82	-0.54	0.7	0.1	0.7	0.9	0.73	-1.17	-1.06	-0.41	0.58	0.89	0.56	0.42	0.91	0.63	-0.74	-1.18	0.4	-0.94	-0.19	-0.98	0.65	-0.27	-0.22	-1.3	0.16	-1.37	-0.62	-0.36	-0.14	-0.11	-1.15	-0.75
hHA034161	DMD	NA	NA	NA	NA	NA	NA	NA	NA	NA	NA	NA	NA	NA	NA	NA	NA	NA	NA	NA	NA	NA	NA	NA	NA	NA	NA	NA	NA	NA	NA	NA	NA	NA	NA	NA	NA	-3.31	NA	NA	NA	NA	NA	NA	NA	NA	NA	NA	NA	NA	NA	NA	NA	NA	NA	NA	NA	NA	NA	NA	NA	NA	NA	NA	NA	NA	NA	NA	NA	NA	NA	NA	NA	NA	NA	NA	NA	NA	NA	NA	NA	NA	NA	NA	NA	NA	NA	NA	NA
hHA035601		-0.27	0.61	0.04	0.68	0.49	0.3	0.78	0.56	0.03	0.39	0.49	0.18	0.66	0.38	0.73	0.13	-0.05	-0.55	0.87	1.03	0.52	-0.25	-0.55	NA	-1.83	-0.03	NA	-0.07	-0.37	0.25	0.43	0.81	0.61	1.08	0.92	0.43	1.23	0.81	0.56	0.49	0.7	0.47	1	-0.15	0.49	-0.68	0.66	1.06	-2.01	0.53	-0.18	0.35	0.37	-0.98	0.76	0.59	0.29	0.46	-0.74	0.12	NA	-0.39	0.59	-0.57	0.46	-0.07	-1.3	-0.07	-1.02	-1.12	0.92	0.84	0.42	-0.09	0.74	-0.23	0.93	-0.59	0.64	0.95	-1.58	0.37	0.07	-1	1	0.78	0.06	0.36
hHA038481		0.21	-0.29	NA	-0.12	-0.2	-0.35	-0.07	-0.04	-0.53	-0.34	-0.39	-0.26	-0.02	-0.01	NA	NA	NA	0.51	-0.04	0.19	0.23	0.01	0.56	NA	NA	0.46	NA	NA	0.66	-0.24	-0.3	0.46	0.18	-0.02	0.03	NA	-0.09	-0.05	-0.21	-0.34	-0.3	-0.24	0.63	0.99	-0.08	-0.81	NA	-0.1	-0.94	NA	-0.65	-0.28	0.72	-1.83	0.53	0.4	1.27	NA	0.64	0.82	NA	-1.24	0.01	-0.43	NA	0.43	0.75	1.09	0.57	0.68	-0.35	-0.58	0.58	0.04	0.08	0.21	0.36	-0.13	NA	-0.45	NA	-0.33	-0.1	-1.02	0.46	0.6	NA	-0.09
hHR002493	LOC285535	1.35	2.68	1.6	2.76	2.44	2.37	1.63	1.52	2	1.44	1.84	1.81	2.1	1.44	1.97	1.71	1.29	0.85	1.21	1.79	2.75	1.38	2.48	0.46	2.06	2	0.97	1.23	2.12	2.21	1.49	1.74	1.44	1.71	1.55	0.4	2.32	1.57	1.36	1.66	1.78	2.32	2.78	0.91	1.02	2.89	1.49	1.9	0.41	0.56	1.5	0.7	2.93	1.18	0.62	1.52	0.96	0.85	1.09	1.23	1.08	NA	0.92	2.26	1.26	0.99	1.02	1.37	1.22	2.2	1.65	0.96	1.55	1.03	0.48	0.81	2.01	0.28	0.2	0.38	0.88	1.35	1.63	1.93	0.8	1.39	1.93	0.26
hHC005373	ZNF214	NA	1.04	NA	0.27	0.46	0.21	-0.08	0.83	0.22	1	0.26	1.41	-0.05	0.63	1.29	1.09	NA	NA	0.6	0.42	0.72	NA	0.25	NA	NA	NA	NA	NA	-0.41	0.12	0.43	-0.07	NA	0.67	1.1	-0.34	1.25	1.05	-0.01	0.39	0.84	1.17	1.82	0.43	0.7	1.5	0.78	1.27	0.21	1.51	0.95	1.03	0.54	0.51	1.5	1.51	0.54	0.52	0.13	NA	NA	0.49	1.17	1.25	NA	-0.14	NA	NA	NA	1.08	0.76	0.35	1.38	1.29	0.94	0.92	0.58	0.38	NA	0.7	NA	1.36	1.57	0.65	1.09	0.8	1.25	1.45
hHC006813	MLH1	-0.23	0.68	-0.48	0.07	0.09	0.58	0.16	-0.13	-0.14	-0.02	0.05	0.1	0.36	0.06	0.58	0.11	-0.38	-0.5	0.16	0.4	-0.03	-0.32	-1.07	-0.82	-0.53	-0.68	0.08	-0.27	-0.33	0.04	0.01	0.14	-0.19	0.09	0.15	-0.32	1.04	0.41	0.47	0.2	0.38	-0.27	1.23	-0.28	0.23	0.28	0.53	0.09	0.45	0.19	0.44	0.32	0.15	-0.17	0.86	0.15	-0.05	-0.12	-0.74	0.02	-0.29	-0.19	-0.15	0.11	0.88	-0.43	-0.19	-0.86	-0.88	1	0.11	0.29	0.56	0.35	0.07	0.42	0.1	0.41	0.11	0.11	0.33	0.05	0.73	0.59	0.12	0	0.61	0.56
hHR008253	LOC285628	NA	-6.04	-7.97	-5.23	-4.84	-4.76	-4.78	-4.8	-4.41	-2.59	-5.62	-4.88	-3.88	-4.4	-6.93	-7.86	-8.76	-6.23	-5.33	-5.74	-4.65	-6.59	-7.66	-7.03	-5.91	NA	-6.98	-6.54	-6.63	-5.41	-5.93	-5.94	-5.29	-5.51	-5.05	-5.16	NA	-4.68	-5.35	-4.64	-4.85	-3.88	-6.94	NA	-5.17	-2.8	-3.34	-4.16	-4.65	-5.11	-3.02	-3.17	-4.93	-3.71	-5.38	-4.7	-6.23	-6.25	-9.03	NA	NA	0.15	-3.73	-4.38	-2.5	-5.28	-6.18	NA	NA	-5.72	-1.96	-5.14	-6.61	NA	-3.19	-6.53	-4.97	-4.76	-5.05	-4.36	NA	-6	-5.56	-5.87	-3.22	-3.8	-3.95	-4.05
hHC012573	LOC147727	-0.14	-0.31	-0.74	-0.4	-0.47	-0.18	-0.28	-0.49	-0.6	0.12	-0.08	-0.15	-0.2	-0.03	-0.21	0.44	0.06	-0.14	-0.96	-0.61	-0.64	0.09	-0.19	-0.28	-0.13	-0.16	-1.05	0.24	-0.36	-0.19	-0.85	-0.05	-0.51	-0.45	-0.02	-0.15	-0.18	-0.82	-0.37	-0.45	-0.23	-0.33	-0.48	-0.41	-0.86	-0.74	-0.8	-0.76	-0.3	-0.1	-1.06	-0.83	-0.41	0.11	-0.4	-0.61	-0.55	-0.74	0.03	-0.37	-0.36	-0.38	-0.51	-0.52	-1.15	-0.65	-0.45	-1.84	-0.64	-0.89	-0.78	-1.27	-0.72	-0.25	-0.16	-1.1	0.14	-0.71	-0.84	-0.77	-0.9	-0.7	-0.36	-0.69	-0.59	-0.61	-1.13	-0.67
hHC016893	CD3D	-6.97	-7.32	-7.05	-4.36	-4.36	-4.14	-4.22	-4.66	-3.81	-2.51	-4.43	-4.02	-4.16	-3.82	-7.96	-7.76	-7.9	-7.21	-5.16	-4.79	-4.41	-7.35	-7.82	-7.08	-6.67	-7.75	-7.09	-7.08	-7.34	-4.75	-4.94	-4.96	-4.7	-4.48	-4.31	-4.23	-6.92	-4.93	-4.81	-4.28	-4.33	-4.44	-7.1	-7.78	-4.36	-4.11	-4.37	-4.32	-4.24	-4.41	-4.2	-4.4	-4.13	-4.15	-4.56	-4.36	-7.5	-7.62	-7.55	-8.72	-6.71	-4.17	-4.01	-4.01	-6.45	-7.65	-6.69	-7.62	-7.07	-7.9	-4.98	-4.86	-7.69	-4.89	-5.13	-5.01	-4.49	-4.45	-4.3	-4.22	-8.29	-4.93	-4.93	-5	-4.45	-4.21	-4.61	-4.21
hHR018333	LOC392539	NA	NA	NA	NA	NA	NA	1.55	NA	NA	NA	NA	NA	NA	NA	NA	NA	NA	NA	NA	NA	NA	NA	NA	NA	NA	NA	NA	NA	NA	1.68	1.57	2.13	NA	NA	NA	NA	NA	NA	NA	NA	NA	NA	NA	NA	NA	NA	NA	NA	NA	NA	NA	NA	NA	NA	NA	NA	NA	NA	NA	NA	NA	NA	NA	NA	NA	NA	NA	NA	NA	NA	NA	NA	NA	NA	NA	NA	NA	NA	NA	NA	NA	NA	NA	NA	NA	NA	NA	NA
hHC019773	LHPP	1.32	0.75	1.12	0.31	0.52	-0.35	0.85	0.74	0.64	NA	1.05	0.68	0.11	0.79	0.26	0.68	1.05	0.96	0.79	0.14	-0.1	1.48	1.28	1.01	1.29	0.38	NA	1.45	1.15	0.19	0.69	0.22	0.15	0.47	-0.02	0.68	1.02	0.51	0.99	0.52	0.65	0.94	0.91	1.74	0.45	1.98	0.21	1.35	1.19	0.78	1.19	0.18	0.69	1.3	0.62	0.66	0.82	0.25	1.32	0.58	NA	1.62	1.16	1.23	NA	0.96	0.36	0.98	1.23	0.27	-0.44	-0.01	0.98	0.63	0.4	0.64	0.39	1.26	0.5	0.29	0.79	1.35	1.45	1.6	0.31	0.47	1.28	0.43
hHC021213	PCK2	0.28	0.09	0.46	0.36	0.91	1.44	-0.13	0.19	0.78	0.25	0.85	-0.2	-0.56	-0.06	0.22	1.27	0.96	0.7	0.43	-0.48	0.2	0.92	1.77	0.57	0.32	1.16	0.78	0.95	0.14	-0.04	0.61	-0.53	-1.06	0.86	0.25	-0.36	0.18	0.06	-0.27	0.47	-0.16	0.62	1.85	1.9	0.68	0.54	1.31	-0.05	0.04	0.23	1.35	0.34	1.92	-1.26	-0.47	-0.61	-0.4	-0.99	1.79	1.9	1.44	-0.76	-1.54	1.75	1.1	1.48	-0.62	0.54	2.24	0.83	0.86	-0.75	0.87	1.32	0.66	0.69	-0.43	1.45	0.58	0.41	0.73	1.65	1.93	1.4	0.14	0.61	1.39	0.46
hHR022653	LOC440772	NA	NA	NA	-0.53	-0.95	-0.37	NA	NA	NA	NA	-0.47	-0.44	NA	NA	NA	NA	NA	0.41	NA	-0.9	NA	-0.15	0.33	NA	NA	NA	NA	NA	-0.11	-0.25	-0.5	NA	NA	NA	NA	NA	NA	-0.89	NA	NA	NA	NA	NA	NA	NA	-0.32	-0.64	-0.85	-0.1	NA	NA	NA	-0.45	-0.31	NA	NA	NA	NA	NA	NA	NA	-0.55	NA	NA	NA	NA	NA	NA	NA	NA	-0.81	-1.35	NA	-0.97	-0.34	NA	-0.38	NA	NA	-0.82	NA	NA	-0.79	-0.48	NA	NA	NA	-1
hHR024093	LOC391012	NA	2.27	NA	0.93	1.27	1.47	0.59	-0.24	-0.02	0.01	0.05	NA	0.81	0.18	1.89	1.88	NA	0.93	1.13	1.77	0.67	1.09	NA	NA	NA	NA	NA	1.46	1.06	0.83	0.85	0.8	-0.06	0.17	0.09	-0.73	2.29	0.85	1.27	0.6	1.22	-0.35	1.48	NA	0.69	1.44	0.79	0.58	0.59	0.29	0.48	0.37	-0.1	0.76	1.69	0.52	1.25	NA	NA	NA	NA	NA	0.3	0.11	2.34	1.15	NA	1.45	NA	2.56	1.36	0.9	1.75	0.87	0.83	NA	0.1	-0.26	0.53	0.63	0.23	0.96	1.31	1.54	0.52	0.39	0.31	0.4
hHR025533	UBE2HP	0.86	1.25	0.48	1.29	1.3	1.24	1.04	0.78	0.7	0.32	1.09	0.48	1.2	0.86	1.53	0.92	0.69	0.77	1.02	1.47	1.31	0.95	0.48	0.25	-0.7	0.62	1	0.91	0.13	0.93	0.89	1.19	1.03	1.24	NA	0.91	1.51	0.9	0.95	1.4	1.08	0.69	1.43	0.13	0.57	0.06	1.11	0.73	-0.56	0.76	0.89	0.92	0.9	-0.33	0.55	0.57	0.44	0.47	-0.37	0.2	NA	0.45	0.97	0.04	0.92	0.91	-0.47	0.15	0.26	1.21	1.86	0.96	0.62	0.59	1.08	0.24	0.67	-0.3	0.6	0.95	-0.92	0.65	0.44	-0.13	1.08	0.8	0.35	0.47
hHC026973	KPNA6	-0.09	0.25	0.09	0.34	0.51	0.26	0.75	0.32	0.45	0.18	0.42	0.29	0.6	0.18	0.18	0.46	-0.14	0.05	0.59	0.54	0.32	-0.09	0.15	0.48	0.17	-0.12	0.16	-0.04	-0.32	0.34	0.43	0.38	0.22	0.63	0.43	0.14	0.38	0.59	0.54	0.48	0.45	0.58	0.63	0.17	1.23	0.69	0.89	1.14	1.22	0.83	1.08	0.81	0.87	1.31	1.22	0.95	0.02	-0.79	-0.03	0.18	0.59	1.8	1.01	0.76	0.69	0.02	0.25	0.57	-0.15	0.42	1.06	1.1	0.3	0.74	0.89	0.84	0.77	0.55	0.57	0.73	0.05	0.97	0.89	1.18	0.77	1.01	1.26	0.96
hHR028413	ZNF813	NA	NA	NA	NA	NA	NA	NA	NA	NA	NA	NA	NA	NA	NA	NA	NA	NA	NA	NA	NA	NA	NA	NA	NA	NA	NA	NA	NA	NA	NA	NA	NA	NA	NA	NA	NA	NA	NA	NA	NA	NA	NA	NA	NA	NA	NA	NA	NA	NA	NA	NA	NA	NA	NA	NA	NA	NA	NA	NA	NA	NA	NA	NA	NA	NA	NA	NA	NA	NA	NA	NA	NA	NA	NA	NA	NA	NA	NA	NA	NA	NA	NA	NA	NA	NA	NA	NA	NA
hHR029853	7-Sep	0.13	1.4	0.14	0.89	1.34	0.82	0.97	1.98	0.61	1.56	2.23	1.45	0.47	1.17	1.08	0.39	-0.41	-0.54	1.73	1.85	0.63	0.71	0.07	-0.23	-0.09	0.17	1.07	0.51	-0.2	1.51	1.49	0.95	0.53	1.58	1.25	0.38	1.08	1.96	1.54	1.26	1.1	1.48	1.47	-0.1	1.57	1.6	1.6	1.75	1.34	1.15	1.51	1.27	1.54	0.87	1.74	1.06	0.74	0.55	-0.66	0.17	-0.43	1.09	1.04	1.22	0.63	0.45	-0.18	0.18	-0.16	1.42	1.87	1.7	0.92	1.07	1.24	1.4	1.49	1.2	1.39	1.66	0.18	1.15	1.78	1.71	1.22	1.26	1.46	1.47
hHR031293	RPL24	-0.04	0.69	-0.98	-0.39	-0.1	-0.12	-0.22	-0.66	-0.52	-0.29	-0.71	-0.37	-0.28	-0.43	0.6	0.18	-0.4	-0.47	-0.53	-0.07	-0.48	0.25	-0.47	-0.36	-0.94	-0.49	0.17	0.03	-0.52	-0.07	-0.01	-0.13	-0.38	-0.78	-0.16	-0.43	0.22	-0.42	0.03	-0.4	-0.21	-0.42	0.97	-0.34	0.04	-0.2	-0.07	-0.23	-0.2	-0.11	-0.09	-0.2	0.05	-0.6	-0.2	-0.2	-0.23	-0.02	-0.12	-0.07	-0.16	0.27	-0.51	-0.48	0.75	0.14	0.03	-0.59	-0.12	0.42	0.14	0.12	0.34	0	-0.16	-0.17	-0.23	-0.46	-0.35	-0.29	-0.56	-0.28	0.51	0.19	-0.19	-0.01	0.01	-0.5
hHA032733	ASS1	2	1.54	1.74	2.45	2.16	2.48	2.35	0.66	2.19	NA	1.24	1.83	2.7	1.91	2.08	2.18	2.12	3.21	1.1	2.33	2.42	1.93	1.06	NA	2.49	1.65	NA	2.1	1.74	2.44	2.43	2.79	2.95	1.34	2.32	2.94	2.14	1.02	2.45	2.19	1.85	0.99	-3.32	NA	-1.16	-1.67	0.26	-1.3	NA	NA	NA	NA	1.57	NA	NA	NA	0.61	NA	NA	NA	NA	NA	NA	NA	NA	NA	NA	NA	1.99	NA	0.85	-0.86	NA	0.69	0.85	0.21	0.6	NA	0.7	-0.73	NA	0.86	-0.37	-0.83	NA	NA	0.67	NA
hHA034173	STAT1	2.25	2.13	1.97	1.63	2.01	1.84	2.23	2.89	1.76	1.97	2.94	2.78	1.71	1.86	2.18	1.92	1.49	1.37	2.91	2.75	2.11	1.35	1.71	1.47	1.02	1.5	1.27	1.09	1.52	2.18	2.34	1.66	1.99	3.21	2.74	2.17	1.39	3.16	2.18	2.32	2.16	2.83	2.98	2.82	1.41	1.96	3.23	3.24	-0.03	2.95	3.36	3.15	2.73	2.37	2.98	3.09	3.24	2.66	2.26	2.5	2.31	1.67	3.43	2.59	1.73	2.02	2.51	1.22	1.98	3.08	2.09	1.77	2.74	2.57	3.52	2.18	3.61	3	4.16	3.82	2.08	3.66	3.24	2.24	3.63	3.64	2.55	3.38
hHA035613	PSMA1	-0.47	-0.34	-1.68	-0.17	-0.88	0.5	-0.3	-2.76	-0.39	-1.95	-0.63	-1.74	0.22	-0.77	-0.15	0.15	0.57	0.65	-2.32	-0.41	0.22	-0.05	-2.11	-1.46	-1.31	-0.52	-2.02	-0.08	-0.17	0.33	-0.73	0.47	-1.17	-2.1	-1.61	-0.12	0.2	-2.01	-0.23	0.04	-0.18	-2.56	-6.27	NA	-4.48	-4.24	-4.06	-4.49	-4.29	-4.46	-4.59	-4.22	-3.85	-4.21	-4.52	-4.44	-5.9	NA	-5.98	-7.84	-5.51	-3.8	-4.25	-3.98	-6.57	-7.33	-7.29	-7.13	-8.54	NA	-5.04	-5.29	-7	-4.53	-4.78	-5.15	-4.46	-4.61	-4.38	-4.59	NA	-5.07	-4.88	-4.93	-4.62	-4.23	-4.82	-4.33
hHA039933		-0.24	-0.63	-0.66	-1.87	-2.32	-1.95	-2.23	-2.16	-2.04	-1.14	-2.15	-1.83	-1.98	-1.96	-0.93	-0.22	-0.21	-0.42	-2.01	-1.9	-1.99	-0.46	-0.03	-0.97	-0.13	-0.27	-0.74	-0.31	-0.5	-2.12	-2.55	-2.15	-1.79	-1.95	-2.16	-1.64	-0.93	-2.49	-2.36	-1.95	-2.24	-1.91	-0.34	0.28	-1.55	-2.07	-1.47	-1.88	-0.69	-1.81	-2.35	-1.33	-1.38	-2.22	-1.73	NA	0.04	-0.06	0.25	-0.47	0.12	-1.98	-2.5	-1.34	-0.79	0.3	0.72	0.68	0.12	-0.83	-1.96	-2.13	0	-2.07	-1.02	-1.98	-1.2	-1.64	NA	-2.24	0.17	-2.48	-2.05	-1.8	-1.71	-1.75	-2.15	-2
hHC002577	BBIP1	1.12	1.82	0.95	1.1	1.04	1.07	1.05	1.35	0.77	1.03	1.16	1.16	1.36	0.92	2.06	1.22	0.62	0.76	1.26	1.3	1.17	1.28	0.89	-0.1	0.64	0.69	1.04	1.07	1.06	1.27	1.1	1.12	1.1	1.13	1.02	1.04	2.13	1.55	1.42	1.18	1.26	0.96	1.81	0.73	1	0.91	0.84	0.88	0.65	0.95	0.47	0.71	0.69	0.61	1.04	1.25	1.02	1.1	0.26	1.01	-0.22	0.4	0.98	0.86	1.4	0.64	0.52	0.25	-8.04	1.87	0.95	0.79	1.56	1.09	0.86	0.85	1.34	0.78	0.89	0.72	0.88	1	1.2	0.71	1.03	0.93	0.87	0.9
hHC004017	SNAI2	2.76	4.09	3.45	2.88	3.89	2.66	2.13	3.83	2.6	2.9	3.77	4.56	2.1	3.69	3.96	3	1.74	2.33	3.62	3.69	2.52	3.02	3.42	2.39	3.89	3.07	4.2	2.87	2.49	2.53	3.19	2.08	2.7	4.05	3.89	2.62	3.39	4.61	2.93	3.11	3.13	3.72	4.6	3.31	3.51	3.68	4.46	4.54	3.29	3.92	4.15	4.34	3.58	3.91	3.32	4.1	3.79	4.5	2.2	3.02	4.01	3.97	3.6	3.8	5.13	3.69	3.9	3.18	2.99	4.36	3.28	4.46	3.83	4.35	4.11	3.36	4.98	3.96	4.77	4.51	3.77	3.91	4.49	4.17	3.92	4.03	4.78	4.36
hHC005457	AP4B1	0.24	-0.08	-0.08	0.39	0.43	0.6	0.46	0.46	0.28	0.02	0.45	0.61	0.55	0.83	0.24	0.72	0.28	0.05	-0.03	0.56	-0.01	0.19	0.47	0.49	-0.32	0.42	-0.33	0.3	-0.14	0.54	0.51	0.23	0.15	0.1	0.36	0.14	-0.04	0.33	0.56	0.63	0.13	0.56	-0.24	0.17	0.87	0.15	0.2	0.48	0.55	0.37	0.31	-0.17	0.01	-0.45	0.26	-0.04	-0.28	-0.16	0.28	-0.2	-0.14	-0.16	-0.07	0.16	-0.52	-0.25	0.3	0.6	-0.11	-0.14	0.31	0.49	-0.02	0.14	0.2	-0.03	0.48	0.1	-0.17	0.21	0.04	0.01	0.57	0.36	0.09	0.04	0.53	0.31
hHR006897	C5orf54	-1.28	-0.42	-1.3	-0.37	-0.62	-0.53	-0.76	-0.39	-0.63	-0.12	-0.25	-0.21	-0.56	-0.36	-0.43	-0.85	-1.77	-1.68	-0.28	-0.89	-0.72	NA	-1.24	-1.3	-1.14	-1.29	NA	-0.96	-1.49	NA	-0.87	-0.85	-0.6	-0.24	-0.29	-1.13	-0.35	-0.04	-0.75	-0.51	0.06	-0.35	-0.62	-1.99	0.13	-0.32	-0.17	-0.11	-0.18	0.12	-0.3	-0.11	-0.78	0.24	-0.23	-0.17	-0.76	-0.67	-2.1	NA	NA	0.4	0.43	-0.34	-0.83	-1.92	NA	-2.34	-1.79	-0.17	-0.71	-0.39	-0.79	-0.35	-0.18	-0.31	-0.6	-0.39	-0.62	0	-1.44	-0.81	-0.13	-0.57	-0.46	-0.57	-0.18	0.15
hHR008337	CHST15	-1.54	-1.15	-0.54	-4.2	-3.2	-3.41	-0.87	-0.34	-3.41	-0.42	-0.87	-1.32	-1.9	-2.44	-2.96	-2.68	-2.26	-2.4	-0.14	-1.46	-1.87	-0.25	-0.91	-1.16	0.82	-1.74	-0.03	-0.32	-2.1	-1.49	-2.84	-2.25	-1.18	-0.28	0.21	-1.3	-1.89	0.45	-2.08	-2.28	1.39	-0.51	0.62	0.02	-2.24	-0.73	-1.08	-0.99	-0.96	-1.11	-1.48	-1.1	0.12	0.31	-0.63	-0.54	-0.21	0.73	-0.55	-0.07	0.01	-0.11	-0.12	-0.9	-1.29	-0.23	-0.99	-0.09	-0.22	0.67	0.64	-0.6	-0.05	-0.75	-0.65	0.08	-1.15	-0.56	-0.31	-0.84	-0.24	-0.61	-0.8	-0.53	-1.34	0.77	-0.85	0.32
hHC014097	UBL5	0.66	0.03	0.22	0.46	0.22	0.17	0.21	0.14	0.48	0.09	0.14	0.32	0.3	0.3	0.2	0.6	0.61	0.67	-0.24	0.22	0.32	0.71	0.93	0.6	0.9	0.43	0.32	0.86	0.45	0.2	0.27	0.21	0.14	-0.1	0.42	0.54	0.05	-0.1	0.46	0.22	0.28	0.02	0.13	0.84	0.45	0.46	-0.09	0.39	0.18	0.81	0.82	0.38	0.22	0.38	0.53	0.74	0.61	0.77	1.02	0.38	0.91	0.28	0.87	0.03	-0.18	0.91	1.66	1.5	0.86	0.07	0.55	0.55	0.36	0.35	0.1	0.25	0.06	0.12	0.03	0.31	0.84	0.18	0.01	-0.03	0.6	0.59	0.35	0.41
hHR015537	HOXB6	3.49	3.09	3.54	5.57	4.75	5.39	-3.22	1.84	5.11	0.91	2.92	2.27	4.19	3.29	3.78	3.86	4.32	4.66	2.77	3.29	4.98	4.24	3.92	4.01	5.28	4.01	3.33	3.85	-0.23	-2.12	-2.89	4.1	-4.16	-1.85	-2.44	-2.58	1.05	-0.78	3.6	4.47	3.42	-0.24	2.18	2.31	3.95	3.43	2.12	2.62	3.99	3.15	2.38	2.46	1.59	2.5	2.3	2.73	2.82	2.96	3.15	3.02	2.82	2.55	3.8	2.89	3.29	2.94	3.93	4.28	2.86	3.83	2.98	3.37	1.55	0.05	-2.46	-3.14	-2.07	-0.88	-1.48	-0.39	1.69	2.31	1.75	2.1	2.6	1.43	1.62	0.57
hHC016977	XPO7	-0.35	0.52	-0.78	0.23	0.38	0.28	0.55	0.17	-0.1	0.26	0.33	0.15	0.58	0.12	0.58	-0.13	-0.61	-0.31	0.48	0.57	0.37	-0.24	-0.69	-1.43	-0.94	-0.77	-0.14	-0.36	-0.37	0.3	0.39	0.42	0.04	0.26	0.41	-0.12	0.47	0.45	0.46	0.14	0.44	0.23	0.14	-0.72	0.27	-0.7	0.42	0.66	-0.88	0.22	0.18	0.21	0.08	-0.65	0.72	0.33	-0.38	-0.59	-0.71	-0.55	-1.22	-0.37	-0.01	-0.27	-0.26	-0.63	-0.7	-1.02	-1.3	-0.14	0.45	0.73	0.2	0.31	0.14	-0.07	-0.05	-0.41	0.04	0.35	-0.45	0.2	-0.01	-0.53	0.19	0.19	0.33	0.25
hHC018417	TBL1XR1	0.21	0.56	0.39	0.72	0.84	0.98	0.61	1.04	0.7	0.49	0.74	0.66	0.7	0.65	0.68	0.45	0.01	0.07	0.91	0.78	0.77	0.65	0.73	0.83	0.87	0.49	0.79	0.57	0.06	0.63	0.82	0.61	0.42	0.85	0.58	0.15	0.28	0.89	0.8	0.95	0.72	1.02	0.49	0.71	0.14	1.34	0.23	0.43	0.6	0.24	0.28	0.13	0.91	1.29	0.14	0.09	0.21	-0.42	0.68	0.41	0.37	0.17	0.37	0.64	0.41	0.4	0.46	-0.33	0.5	0.7	0.98	0.41	0.1	-0.02	0.17	0.18	0.56	0.66	0.68	0.28	0.4	0.56	1.06	1.02	0.27	0.39	0.07	0.21
hHR021297	THRAP3	NA	NA	NA	-0.29	-0.67	-0.49	-0.41	NA	NA	NA	-0.32	NA	NA	-0.13	NA	NA	NA	1.39	0.08	-0.34	NA	0.85	1.56	NA	NA	1.09	NA	1.12	0.97	0.02	-0.71	-0.02	NA	-0.07	-0.13	-0.36	NA	-0.15	NA	-0.48	NA	NA	NA	1.4	-0.24	NA	NA	-0.21	-1.11	-0.31	NA	0.05	-0.32	-2.06	-0.38	-0.12	0.67	NA	1.01	NA	NA	NA	NA	NA	NA	1.49	NA	1.01	NA	NA	-0.19	-0.05	1.27	-0.56	0.28	NA	0.09	-0.56	-0.21	-0.12	NA	NA	NA	NA	-0.12	-0.39	NA	0.17
hHC022737	C12orf54	NA	NA	NA	NA	NA	NA	NA	NA	NA	NA	NA	NA	NA	NA	NA	NA	NA	NA	NA	NA	NA	NA	NA	NA	NA	NA	NA	NA	NA	NA	NA	NA	NA	NA	NA	NA	NA	NA	NA	NA	NA	NA	NA	NA	NA	NA	4.27	NA	NA	NA	NA	NA	3.79	NA	NA	NA	NA	NA	NA	NA	NA	3.97	NA	NA	NA	NA	NA	NA	NA	NA	4.54	NA	NA	NA	4.62	NA	NA	NA	NA	NA	NA	NA	NA	NA	NA	NA	NA	NA
hHR024177	LOC219347	NA	NA	NA	1.17	0.46	1.4	0.65	NA	NA	NA	1.09	NA	NA	0.29	NA	NA	1.53	NA	-0.02	0.48	1.38	NA	NA	NA	NA	NA	NA	NA	0.2	0.93	1.39	0.83	1.78	0.13	0.83	NA	1.09	0.96	0.62	0.65	0.81	NA	NA	NA	NA	0.77	0.11	0.77	NA	0.27	NA	NA	NA	NA	NA	NA	NA	1.21	0.52	NA	NA	NA	NA	0.61	0.11	NA	NA	NA	NA	NA	-0.61	NA	0.08	NA	NA	1.16	NA	0.14	NA	0.13	NA	NA	0.56	0.92	NA	NA	NA	NA
hHR025617	MPV17L	-0.99	-2.02	-2.53	-1.6	-2.24	-1.6	-1.32	-1.96	-2.52	NA	-1.84	-1.81	-0.79	-1.26	NA	NA	-0.53	0.42	-2.04	-1.25	-0.71	-2.03	NA	NA	NA	-3.77	NA	NA	-2.32	-1.05	-1.67	-0.84	-1.09	-1.36	-0.83	-1.45	NA	-2.23	NA	-1.32	0.11	-2.46	-1.17	-1.16	-2.72	-2.51	-2.08	-2.58	-4.02	-1.98	-2.1	-2.58	-2.02	-3.72	-0.88	-1.79	NA	NA	-2.53	NA	NA	-2.88	-2.33	-1.61	-3.67	NA	-1.98	-2.75	-1.41	-1	-0.83	-2.48	NA	-1.52	-2.13	-1.93	-2.1	-2.25	NA	NA	NA	-2.26	-2.19	-2.51	-1.14	-1.29	NA	-1.99
hHR028497	LOC389246	1.34	2.32	1.07	1.43	1.85	2.15	1.56	0.88	0.9	0.88	1.06	1.33	1.77	1.3	2.39	2.04	1.38	1.1	1.81	2.19	1.81	1.23	0.41	-0.26	-1.74	0.87	1.31	1.35	0.92	1.69	1.47	1.98	0.71	1.19	1.09	0.62	2.9	1.79	1.93	1.54	1.93	1.03	2.58	0.75	0.65	1.87	1.13	1.2	1.06	0.81	1.17	0.94	0.56	1.31	1.8	0.64	1.13	1.02	0.02	0.72	NA	2.36	0.88	0.73	1.53	0.95	-0.59	0.39	-0.24	1.98	1.43	1.3	1.46	0.97	0.99	1.23	0.68	0.41	0.85	1.21	-0.83	1.63	1.81	1.82	1.02	0.86	1.11	0.76
hHC031377	FOXC1	NA	NA	NA	-0.84	-1.02	-1.43	-0.48	-1.05	-0.92	NA	-0.17	-1.06	-1.55	-1.6	NA	NA	NA	NA	-0.59	-1.16	-0.76	NA	NA	NA	NA	NA	NA	NA	NA	-0.68	-0.91	-1.55	-0.36	-0.34	-0.9	NA	NA	-0.98	-1.3	-1.27	NA	-0.5	-0.16	NA	0.28	-1	-0.41	0.13	-0.6	-1.72	-1.25	-1.56	0.08	-1.34	-1.33	-1.53	NA	NA	NA	NA	NA	-1.15	-0.96	-0.23	NA	NA	NA	0.71	NA	NA	-1.31	0.19	NA	0.6	0.48	0.61	-0.12	-0.48	-0.77	-0.12	NA	-0.63	-0.26	-0.34	-0.19	-0.67	-0.08	-0.31
hHA035697	MMP16	NA	NA	NA	NA	NA	NA	NA	NA	NA	NA	NA	NA	NA	NA	NA	NA	NA	NA	NA	NA	NA	NA	NA	NA	NA	NA	NA	NA	NA	NA	NA	NA	NA	NA	NA	NA	NA	NA	NA	NA	NA	NA	2.41	3.62	2.94	3.29	2.66	2.7	2.41	2.31	1.81	1.96	2.26	NA	NA	1.69	NA	4.05	1.71	NA	NA	1.45	2.87	3.6	NA	NA	NA	NA	3.46	NA	1.89	NA	NA	NA	2.22	NA	1.64	2.71	2.55	2.88	NA	NA	3	3.02	2.85	2.17	NA	NA
hHA037137	ISLR	NA	3.23	NA	2.74	2.73	NA	NA	3.36	NA	1.68	2.91	4.01	NA	2.81	NA	NA	NA	NA	3.27	2.77	NA	4.88	NA	NA	NA	NA	NA	3.25	NA	3.57	3.62	NA	3.56	2.94	3.24	3.23	NA	2.93	2.58	3.12	NA	3.1	2.86	5.51	3.16	3.06	2.87	3.04	3.51	3.2	NA	NA	3.06	NA	2.86	3.44	3.45	NA	3.76	NA	NA	NA	3.15	3.23	4.75	4.42	3.56	5.04	6.08	2.99	2.95	2.78	3.61	3.84	3.31	2.57	3.18	3.22	2.8	2.92	NA	3.47	3.18	3.47	3.21	2.94	3.1	3.12
hHA038577		NA	NA	NA	NA	-1.24	NA	-1.34	NA	-1.33	NA	-2.1	-1.28	-1.47	-1.23	NA	NA	NA	-1.82	NA	NA	-1.62	NA	NA	NA	NA	NA	NA	NA	NA	-1.53	-1.65	-1.18	-1.31	-1.43	-1.05	-0.75	NA	-1.75	NA	-1.45	-1.56	-1.14	NA	NA	-0.84	-1.73	-0.76	NA	NA	NA	-1.42	NA	-1.01	-1.99	-1.21	NA	NA	NA	NA	NA	NA	NA	-1.44	-1.1	NA	NA	NA	NA	NA	NA	-1.14	-0.53	NA	-0.96	-0.64	-0.98	-0.53	NA	NA	-1.34	NA	NA	-0.88	-1.39	-0.63	-0.89	-1.4	-1.29
hHA040017		0.63	NA	1.17	0.32	0.53	-0.23	-0.31	0.68	0.64	NA	-0.01	0.22	-0.74	0.01	NA	0.42	0.23	0.42	1.02	0.14	-0.52	0.31	1.15	NA	2.43	0.7	0.74	0.24	1	-0.3	0.1	-0.71	0.2	0.49	0.75	0.03	NA	0.5	0.02	-0.13	-0.21	0.88	0.7	1.57	1.33	0.78	0.7	1.29	0.95	1.19	0.96	0.77	0.72	0.35	0.6	1.46	1.86	1.2	1.54	1.26	1.52	0.56	1.49	1.23	1.59	1.73	2.45	1.92	1.65	-0.23	-0.1	0.63	0.87	1.07	0.89	1.21	1.7	1.15	NA	0.91	1.22	1.01	0.85	0.77	1.08	0.88	1.58	1.15
hHC002589	SMC2	-3.02	-2.11	-3.25	-2.33	-2.08	-2.08	-2.37	-1.78	-2.13	-1.14	-1.61	-1.64	-1.99	-1.9	-2.01	-2.57	-3.34	-3.7	-1.27	-1.94	-1.94	-2.31	-3.48	-4.22	-3.8	-2.99	-2.03	-2.49	-2.73	-2.42	-1.96	-2.16	-2.06	-1.88	-1.81	-2.79	-1.21	-0.97	-2.03	-1.96	-1.51	-1.82	-1.22	-2.79	0.06	-1.07	-0.21	-1.37	NA	-0.67	-0.39	-0.07	-1.78	-1.48	0.37	-0.95	-1.68	-1.8	-3.18	-2.32	-3.62	-0.42	-0.85	-0.2	-1.3	-1.9	-2.12	-2.78	-3.47	-0.21	-0.4	-0.97	-0.6	-0.76	-0.79	-0.01	-1.2	-0.2	-0.89	-0.88	-1.5	-1.36	-0.66	-0.73	-0.83	-1.3	0.15	0.48
hHR004029	C6orf103	NA	NA	NA	NA	NA	NA	NA	NA	NA	NA	NA	NA	NA	NA	NA	NA	NA	NA	NA	NA	NA	NA	NA	NA	NA	NA	NA	NA	NA	NA	NA	NA	NA	NA	NA	NA	NA	NA	NA	NA	NA	NA	NA	NA	NA	NA	NA	NA	NA	NA	NA	NA	NA	NA	NA	NA	NA	NA	NA	NA	NA	NA	NA	NA	NA	NA	NA	NA	NA	NA	NA	5.36	NA	NA	NA	NA	NA	NA	NA	NA	NA	NA	NA	NA	NA	NA	NA	NA
hHR005469	SFR1	NA	NA	NA	NA	NA	NA	NA	NA	NA	NA	NA	NA	NA	NA	NA	NA	NA	NA	NA	NA	NA	NA	NA	NA	NA	NA	NA	NA	NA	NA	NA	NA	NA	NA	NA	NA	NA	NA	NA	NA	NA	NA	NA	NA	NA	NA	-0.94	-1.69	NA	NA	NA	NA	NA	NA	NA	NA	NA	NA	NA	NA	NA	NA	NA	NA	NA	NA	NA	NA	NA	NA	NA	NA	NA	NA	NA	-4.66	NA	NA	NA	NA	NA	NA	NA	NA	NA	NA	NA	NA
hHC006909	BST1	3.04	2.77	2.96	2.53	2.76	2.14	2.24	3.23	2.94	2.46	3.16	3.49	1.84	2.26	2.7	2.59	2.47	2.65	3.18	2.91	2.19	2.89	3.16	3.44	4.26	2.2	3.01	2.82	2.48	2.67	2.84	1.97	2.71	3.09	3.27	2.69	2.08	3.21	2.55	2.61	2.26	2.83	3.02	3.86	3.16	3.54	3.33	3.89	3.37	3.06	3.55	3.15	3.86	3.3	2.94	3.54	3.41	3.09	3.78	3.56	4.41	1.84	3.45	3.51	3.29	3.75	3.8	3.76	4.01	3.33	3.89	3.31	3.28	3.82	3.49	3.48	3.72	3.7	3.61	3.36	3.9	3.7	3.69	3.9	3.46	3.45	3.43	3.34
hHC009789	EIF4E3	2.44	3.46	2.21	3.17	3.01	4.43	3.34	1.74	3.07	1.65	3.25	2.83	4.12	3.24	3.89	3.66	3.2	2.71	2.49	3.29	3.71	2.06	0.97	0.21	1.21	2.1	2.94	2.14	2.66	2.98	3.15	3.88	1.86	2.16	1.98	2.34	4.06	2.83	3.58	3.69	3.69	2.47	1.62	-0.08	0.31	0.44	0.97	1.37	0.76	0.64	1.47	1.27	1.56	1.53	1.35	0.02	1.24	1.34	0.18	1.2	0.91	1.39	1.04	1.06	-0.89	0.72	-1.17	-0.35	-0.07	0.51	0.4	0.37	1.56	-0.13	0.76	0.51	-0.1	-0.04	0.82	1.03	0.82	1.42	1.51	1.34	0.57	1.06	0.99	0.94
hHC011229	LOC339400	NA	NA	NA	NA	NA	NA	NA	NA	NA	NA	NA	NA	NA	NA	NA	NA	NA	NA	NA	NA	NA	NA	NA	NA	NA	NA	NA	NA	NA	NA	NA	NA	NA	NA	NA	NA	NA	NA	NA	NA	NA	NA	NA	NA	2.73	3.14	NA	NA	NA	NA	NA	NA	NA	NA	NA	NA	NA	NA	NA	NA	NA	NA	NA	4.17	NA	NA	NA	NA	NA	NA	3	NA	NA	NA	NA	NA	NA	NA	NA	NA	NA	NA	NA	NA	NA	NA	NA	NA
hHC012669	SCARA5	6.72	6.06	5.83	-0.54	2.77	0.3	2.82	5.89	-0.03	3.43	4.16	6.42	3.29	6.02	6.23	6.19	1.33	7.05	3.04	4.25	0.16	5.88	4.01	6.7	9.11	5.02	4.38	5.6	6.07	5.21	4	4.28	6.76	3.44	5.89	6.56	4.68	5.87	4.44	4.17	4.42	4.96	3.92	4.04	-1.8	1.19	-1.65	-2.23	-2.39	4.88	-1.15	-1.93	0.56	-1.35	3.52	4.92	5.38	NA	4.52	3.99	NA	-1.42	3.49	0.26	NA	NA	-0.69	NA	0.45	4.19	0.3	1.85	4.33	3.9	0.16	4.88	1.77	4.1	3.24	-3.35	4.34	1.81	1.8	-1.68	-0.17	-2.34	-0.55	2.54
hHR014109	TAF4B	NA	NA	NA	NA	NA	NA	-1.88	NA	NA	NA	-2.26	NA	NA	-1.81	NA	NA	NA	NA	NA	NA	NA	NA	NA	NA	NA	NA	NA	NA	NA	NA	NA	NA	NA	NA	NA	NA	NA	NA	NA	NA	NA	NA	NA	NA	NA	NA	NA	-1.38	NA	NA	NA	NA	-2.67	NA	NA	NA	NA	NA	NA	NA	NA	NA	NA	NA	NA	NA	NA	NA	NA	NA	NA	NA	NA	NA	NA	NA	NA	-3.02	NA	-1.63	NA	NA	NA	NA	NA	-2.16	NA	NA
hHC015549	IL16	-0.76	-0.23	NA	-1.98	-1.16	-1.58	-1.44	0.68	-1.49	0.54	-0.71	0.53	-1.45	0.07	0.53	0.08	-2.18	-1.08	-0.19	-0.57	-1.52	-0.27	0.05	0.32	0.68	-0.42	-0.27	-0.28	-1.24	0.1	-0.88	-1.38	-0.7	-0.65	0.58	-0.83	-0.71	0.13	-0.33	-0.77	-0.29	0.04	-0.62	-0.86	-2.36	-1.09	-1.97	-1.48	-3.13	-1.69	-2.95	-2.81	-2.34	-1.58	-2.72	-2.44	-0.93	-1.06	-0.44	NA	-1.89	-2.04	-1.18	-1.69	-2.26	-2.71	-2.46	NA	-2.78	-1.41	-2.4	-3.07	-0.43	-2.69	-2.45	-3.15	-2.69	-2.15	-2.69	-2.97	-0.94	-2.23	-2.34	-2.45	-2.9	-2.61	-2.73	-2
hHC016989	CLIP3	2.46	2.02	3	2.66	2.69	2.25	2.73	2.84	2.87	1.96	3.06	3.19	2.57	2.52	1.82	2.03	2.07	2.69	3.3	2.36	2.46	3.11	3.83	3.38	3.19	3	3.04	2.98	2.52	2.39	2.71	1.81	2.68	2.87	2.9	2.38	2.34	3.11	2.29	2.76	2.34	3.08	2.51	3.34	2.94	4.07	2.54	3.17	3.36	2.88	3.38	2.75	3.46	4.27	2.62	2.69	2.86	2.65	3.44	2.84	3.71	3.44	3.52	3.68	3.18	3.71	3.15	3.6	3.46	2.83	3.01	2.13	2.47	2.99	3.25	2.56	3.11	3.24	3.17	3.03	2.49	3.7	3.62	4.26	3.06	3.11	3.2	3.11
hHC018429	DOC2A	-4.04	-4.68	NA	-2.82	-2.92	-2.89	-2.46	-3.53	-2.29	NA	-3.75	-3.11	-3.45	-2.53	NA	NA	NA	NA	-2.95	-3.25	-3.05	-3.5	NA	NA	NA	NA	NA	NA	NA	-3.24	-3.26	-3.28	-2.96	-3.51	NA	-3.57	NA	-2.73	-3.74	-3.41	NA	-3.1	NA	-4.71	-2.65	-2.47	-2.71	-2.63	-2.82	-3.25	-3.1	-3.01	-2.8	-3.06	-3.15	-3.26	NA	NA	-4.44	NA	NA	-2.49	-2.94	-2.78	NA	NA	-2.86	-4.79	NA	NA	-2.38	-3.18	NA	-3.53	-3.38	-3.75	-3.17	-3.21	NA	-2.94	NA	-3.67	-3.53	-3.21	-2.97	-2.66	-3.33	-3.12
hHC019869	GIMAP7	NA	NA	NA	NA	NA	NA	NA	NA	NA	NA	NA	NA	NA	NA	NA	NA	NA	NA	NA	NA	NA	NA	NA	NA	NA	NA	NA	NA	NA	NA	NA	NA	NA	NA	NA	NA	NA	NA	NA	NA	NA	1.06	NA	NA	NA	NA	0.75	NA	NA	NA	NA	NA	NA	NA	NA	NA	NA	NA	NA	NA	NA	NA	NA	NA	NA	NA	NA	NA	NA	NA	NA	NA	NA	NA	1.34	NA	NA	NA	NA	NA	NA	NA	NA	NA	NA	NA	NA	NA
hHC021309	TMEM42	1.85	1.45	1.49	1.34	1.17	1.61	1.36	1.59	1.88	1.14	1.51	1.35	1.56	1.86	1.34	1.61	1.69	1.69	1.46	1.49	1.26	2.27	2.36	1.43	1.16	2.08	1.36	2.26	1.91	1.58	1.49	1.45	1.28	1.67	1.83	1.69	1.13	1.12	1.82	1.48	1.42	1.69	1.41	2.14	0.65	1.11	0.79	0.51	1.01	1.48	0.96	0.63	1.42	1.19	1.03	0.95	1.12	0.07	2.15	1.17	1	0.53	1.05	1.3	0.46	1.68	1.21	0.93	2.18	0.71	0.99	0.24	0.92	1.45	0.97	0.68	1.47	0.86	1.04	1.11	0.89	1.48	1.68	1.57	1.25	1.25	0.9	0.88
hHC022749	DAXX	0.23	-0.61	0.37	-0.24	-0.42	-0.26	-0.32	-0.24	-0.15	0.03	-0.15	-0.06	-0.76	-0.05	-0.64	-0.1	-0.16	-0.31	-0.07	-0.62	-0.64	0.1	0.69	0.51	0.41	0.35	0.2	0.21	0.01	-0.5	-0.18	-0.6	-0.46	-0.51	-0.58	-0.43	-0.28	-0.3	-0.43	-0.32	-0.64	-0.03	0.27	0.97	0.85	0.93	0.18	0.6	1.45	0.54	0.57	0.27	0.08	1.86	0.31	0.69	0.72	0.44	1.05	0.5	0.18	1.61	0.78	0.66	0.35	1.21	1.15	1.74	0.79	-0.07	0.03	0.27	0.52	0.08	0.18	0.29	0.23	0.66	NA	0.24	0.72	0.24	0.61	1.08	0.1	-0.2	0.62	0.36
hHC024189	GPS1	0.74	0.12	0.38	0.3	0.1	0.36	0.38	-0.04	0.37	-0.01	0.04	0.31	0.14	0.32	-0.09	0.36	0.69	0.82	0.23	0.08	0.2	0.62	0.95	0.48	1.67	0.84	0.83	0.87	0.33	0.34	0.41	0.01	0	-0.04	0.26	0.4	0.06	-0.18	0.5	0.23	0.13	-0.01	0.16	0.95	0.76	1.16	0.25	0.6	1.41	0.56	0.76	0.35	0.53	1.53	0.34	0.42	0.57	0.8	0.99	0.25	1.48	1.03	0.47	0.8	0.47	1.01	1.7	1.59	0.76	-0.31	0.72	0.47	0.34	0.76	0.36	0.41	0.24	0.78	0.2	0.59	1.17	0.47	0.67	1.16	0.46	0.29	0.66	0.51
hHR028509	CRSP8P	0.07	-0.24	-0.18	0.11	-0.01	0.02	0.07	-0.07	0.16	0.22	-0.06	0.12	0.16	0.05	-0.24	-0.03	-0.13	-0.09	-0.01	0.1	0	0.27	0.4	0.1	-0.62	0.01	-0.35	0.26	-0.3	-0.05	0.09	-0.14	-0.14	0.18	0.16	0.31	-0.22	-0.04	0.09	0.05	0.09	-0.07	0.24	0.38	0.83	0.4	0.37	0.4	0.89	0.34	0.69	0.39	0.9	0.39	0.44	0.29	-0.01	0.37	0.41	0.19	0.46	0.32	0.64	0.4	0.07	0.5	0.9	1.48	0.88	-0.13	0.7	1.09	-0.01	0.43	0.34	0.4	0.24	0.33	0.03	0.67	-0.16	0.03	0.16	0.31	0.46	0.38	0.93	0.48
hHR029949	SYNGR2	-1.86	-1.52	-2.73	0.17	-0.72	0.59	0.23	-2.93	-0.54	-2.02	-1.19	-2	-0.2	-1.24	-1.41	-0.69	-0.35	-0.62	-2.28	-0.91	-0.19	-2.91	-2.62	-3.12	-1.38	-1.88	-1.88	-3.02	-1.81	0.12	-0.31	-0.07	-1.59	-1.7	-1.92	-0.9	-1.71	-2.72	0.1	-0.44	-0.71	-2.58	-4.58	-5.09	-2.48	-2.33	-2.94	-2.34	-2.71	-4.38	-2.44	-2.79	-2.42	-1.8	-2.97	-3.68	-4.78	-2.33	-4.98	-5.46	-3.19	-1.5	-2.93	-3.19	-2.96	-2.28	-2.6	-2.53	-2.77	-3.16	-1.14	-2.42	-4.92	-4.25	-2.55	-3.71	-3.58	-3.42	-3.41	-2.44	-4.52	-3.93	-3.96	-3.47	-3.26	-1.71	-3.69	-4.02
hHR031389	RPL6P22	0.42	1.43	-0.53	0.58	0.93	0.85	0.81	0.01	0.04	0.46	0.29	0.33	0.64	0.34	1.36	0.48	-0.12	0.04	0.67	0.95	0.38	0.5	-0.16	-1.16	-1.47	0.11	0.66	0.76	-0.03	0.87	0.83	0.62	0.2	-0.01	0.53	0.03	1.43	0.6	0.76	0.49	0.66	0.28	1.92	-0.06	0.61	0.89	0.8	0.56	0.53	0.27	0.46	0.34	0.58	0.6	0.74	0.17	0	-0.16	-0.17	0.3	-1.24	1.3	0	0.23	1.21	0.73	-0.28	-0.14	-0.56	1.25	1.06	0.81	0.81	0.81	0.5	0.42	0.48	0.26	0.39	0.15	-0.49	0.43	1.4	1.28	0.26	0.51	0.65	0.08
hHA034269	PRKCB	-6.69	-6.43	-7.25	-3.97	-3.86	-3.71	-3.73	-4.17	-3.49	-2.6	-4.06	-3.87	-3.64	-3.39	-8.19	-8.09	-8.47	-6.08	-4.46	-4.37	-3.75	-6.98	-6.83	-6.42	-5.96	-5.9	-4.33	-6.49	-6.61	-4.05	-4.23	-4.37	-3.97	-4	-3.79	-3.58	-6.02	-4.24	-4.38	-3.96	-3.77	-3.55	-5.73	NA	-4.02	-3.88	-3.46	-3.63	-4.12	-3.7	-3.9	-3.85	-3.45	-4.39	-4.09	-3.16	-3.29	-6.7	-7	NA	-6.34	NA	-3.33	-3.82	-5.14	-4.03	-6.73	-5.71	-5.77	-4.07	-2.35	-3.73	-5.55	-4.53	-4.3	-4.51	-4.03	-3.94	-3.31	-3.76	NA	-4.71	-4.53	-4.38	-4.19	-3.59	-3.83	-3.84
hHA040029		NA	NA	NA	0.99	NA	1.31	1.28	NA	NA	NA	0.66	NA	NA	NA	NA	NA	NA	2.19	NA	NA	NA	1.31	NA	NA	1.36	NA	NA	NA	1.06	1.23	0.86	NA	1.11	NA	0.38	1.39	NA	NA	NA	0.86	NA	NA	NA	NA	NA	NA	-0.13	NA	NA	NA	NA	NA	NA	NA	NA	NA	NA	NA	NA	NA	NA	NA	NA	NA	NA	NA	NA	NA	NA	NA	NA	NA	NA	NA	NA	NA	NA	NA	NA	NA	NA	NA	NA	NA	NA	NA	NA	NA
hHC005553	WWTR1	0.78	2.01	1	1.92	2.2	2.48	2.07	1.55	1.55	1.23	1.44	2.13	2.05	1.5	2.02	1.43	0.92	0.35	1.27	2.18	2.01	1.07	0.27	-0.07	0.61	1.12	1.53	1.12	0.65	1.77	2.03	2.12	1.18	1.58	1.45	1.21	2.25	1.78	1.95	1.87	2.28	1.41	1.99	1.16	0.84	0.15	0.79	1.47	-1.04	1.18	0.03	0.32	0.72	-1.51	1.16	1.1	1.04	1.15	0.51	1.39	-0.14	-0.69	0.69	-0.2	1.83	0.38	0.09	0.12	0.15	1.79	1.02	1	1.52	0.1	0.28	0.37	0.66	-0.07	0.76	0.77	1.05	0.83	0.56	-0.62	0.89	1.24	0.57	1.04
hHC008433	XRCC2	NA	-4.14	NA	-4.61	-4.92	-4.29	-4.29	-4.54	-4.65	-2.1	-4.99	-4.85	-4.27	-4.27	-4.68	-5.2	-5.99	-4.7	-3.95	-3.96	-4.17	-4.69	-7.12	-5.75	-1.39	-6.57	NA	-4.83	-5.11	-4.43	-4.5	-4.74	-4.64	-4.43	-4.67	-4.83	-4.05	-3.7	-4.11	-5.01	-4.43	-4.6	-3.55	-6.11	-1.29	-3.96	-1.44	-3.71	-1.16	-2.48	-2.03	-1.32	-4.11	-4.82	-1.35	-2.91	-3.82	-3.7	-4.77	-4.01	NA	-2.79	-3.94	-3	-1.54	-3.88	-1.84	-3.73	NA	-2.18	-1.57	-0.94	-0.61	-1.65	-2.08	-1.37	-3.86	-1.91	-4.16	-2.57	-1.46	-4.57	-3.41	-3.19	-2.96	-3.4	-1.38	-1.58
hHC009873	PLP2	-1.02	-1.27	-0.32	0.1	0.11	-0.71	-0.37	0.13	0.46	-0.04	-0.48	-0.44	-0.95	-0.56	-1.41	-0.92	-1.2	-1.97	0.71	-0.35	-0.62	-0.77	0.1	-0.62	-1.84	-0.24	-0.5	-0.72	-1.12	-0.94	0.23	-1.1	-0.51	0.37	0.56	-0.49	-1.55	-0.26	-0.76	-0.67	-0.39	0.09	-0.48	0.11	2.58	0.27	2.05	1.9	1.55	1.07	1.72	1.39	1.79	0.39	1.44	0.79	0.03	0.96	1.16	0.22	-0.88	1.15	0.96	0.97	-0.49	1.35	0.95	2.38	0.85	-0.33	1.54	2	1.32	1.68	2.23	1.98	1.01	1.3	0.8	2.25	0.3	0.51	0.59	0.69	1.12	1.01	1.53	1.76
hHC011313	C4orf19	NA	-7.85	NA	-3.01	-3.08	-2.71	-1.36	-6.83	-4.12	-2.85	-5.24	-6.29	-1.87	-4.01	NA	NA	-3.33	-2.65	-4.9	-3.76	-0.03	NA	NA	NA	NA	NA	NA	NA	-6.38	-3.96	-2.58	-1.42	-5.41	-4.34	-5.39	-4.59	-4.65	-4.71	-3	-3	-2.65	-6.12	NA	NA	-5.59	-3.87	-5.92	-5.91	-5.53	-6.81	-6.92	-6.72	-4.99	NA	NA	NA	NA	-3.33	NA	NA	NA	-4.77	-5.68	-6.41	-4.83	NA	NA	NA	NA	NA	-4.5	-6.95	NA	NA	-8.75	NA	-7.66	-7.01	-4.53	-5.73	NA	NA	NA	-5.89	-6.93	-7.46	NA	-6.8
hHC014193	RFFL	-0.49	NA	NA	-0.76	-1.08	-0.72	-0.71	-0.71	NA	NA	-0.72	-1.16	-0.51	-0.79	NA	NA	NA	-0.74	-0.67	-0.78	-0.99	-0.09	-0.35	NA	NA	-0.75	NA	-0.22	-0.78	-1.08	-0.87	-0.93	NA	-0.99	-1.09	NA	-0.42	-0.39	-0.57	-0.78	-0.57	-0.48	-0.4	NA	-0.21	-0.43	-0.41	-0.17	0.4	-0.67	-0.27	NA	-0.19	0	-0.12	-0.62	NA	NA	-0.06	NA	NA	0.58	0.28	-0.3	NA	0.23	0.1	NA	0.02	0.23	0.47	-0.41	-0.26	-0.83	-0.36	-0.32	-1.13	-0.34	-0.46	-1.02	NA	-0.35	-0.31	-0.13	-0.51	0.25	-0.25	-0.3
hHC015633	ZNF331	0.55	0.64	0.48	0.19	0.04	-0.12	-0.31	0.81	-0.06	0.55	0.42	0.57	-0.05	0.34	0.54	0.43	-0.17	0.19	0.96	0.36	-0.11	0.21	0.7	0.54	-0.36	0.26	0.39	0.2	0.33	0.07	-0.27	-0.2	0.52	0.94	0.88	0.24	0.4	0.74	-0.17	0.39	-0.21	0.75	0.55	0.6	0.16	0.39	-0.06	0.04	0.01	0.1	-0.18	0.11	0.03	0.75	-0.08	0.29	0.37	0.01	0.43	0.07	-0.37	-0.12	0.33	0.56	-0.55	-0.6	-0.26	-0.35	-0.34	0.39	-0.66	-0.49	0.36	0.03	0.51	0.02	0.15	0.18	0.21	0.17	-0.19	-0.22	0.57	0.66	0.29	0.38	-0.28	0.32
hHC018513	GABBR1	-0.27	-0.1	0.21	-0.96	NA	NA	-0.78	-0.08	-0.74	-0.13	-0.24	0.01	-1.47	0.56	-0.22	-0.3	-0.64	-0.21	0.22	-1.3	-0.96	-0.16	0.67	0.39	NA	0.57	NA	-0.05	-0.44	-1.06	-0.46	-1.39	-0.65	-0.61	-0.55	-0.81	-0.18	0.2	-1.3	-0.82	-1.01	0.03	-0.51	NA	NA	-0.05	-0.01	-0.07	-0.32	-0.55	-0.1	-0.24	-0.02	-0.32	-0.45	-0.53	-0.31	-0.34	0.05	NA	NA	0.31	-0.26	0.38	-0.08	0.96	-0.28	-0.35	0.73	NA	-0.92	-1.05	-0.92	-0.91	-0.44	-0.69	0.21	-0.55	-0.22	-0.28	-1.12	0.1	-0.21	-0.38	-0.5	0.01	-0.21	-0.26
hHC021393	NDUFS8	0.76	0.56	-0.26	0.81	0.63	1.12	1.15	-0.11	0.67	0.21	0.82	0.14	1.22	0.89	0.32	1.02	1.19	1.17	0.47	0.69	0.75	1.19	0.58	0.31	1.06	0.55	-0.11	0.91	0.83	0.95	0.71	0.96	0.58	0.12	0.36	1.1	0.87	-0.07	1.1	0.73	0.84	0	0.07	0.23	0.63	1.02	0.44	0.73	1.14	0.84	0.79	0.35	0.56	1.35	0.62	0.12	-0.11	0.31	0.51	-0.15	0.56	1.19	1.11	0.97	0.15	0.25	0.84	0.4	0.37	-0.26	1.02	0.52	0.36	0.94	0.55	0.43	0.62	0.57	0.03	0.58	0.26	0.28	0.42	1.14	0.42	0.36	0.47	0.64
hHR024273	CFH	3.65	3.21	3.84	2.79	4.04	2.72	4.04	4.83	3.58	2.94	3.94	3.96	3.71	3.66	3.41	2.83	3.14	2.4	4.66	3.91	3.92	3.78	3.43	3.75	3.15	3.15	4.47	3.7	2.97	3.94	3.65	3.42	3.94	4.38	4.28	4.21	3	4.29	3.98	4.1	4.55	4.65	2.11	2.4	-0.46	3.15	2.66	2.65	0.06	2.64	2.85	2.44	2.87	2.6	1.97	2.58	1.98	1.7	2.51	1.67	1.81	2.61	2.5	1.36	1.82	2.87	0.48	1.94	3.06	2.83	4.25	3.21	2.18	1.95	3.71	2.41	2.56	3.21	3.2	2.23	1.95	1.59	2.52	1.73	2.39	3.59	2.53	2.88
hHC027153	HNRNPD	-1.54	-0.24	-1.71	-0.86	-0.71	-0.74	-0.33	-1.02	-1.16	-0.34	-0.86	-0.84	-0.54	-0.86	-0.55	-0.95	-1.42	-1.77	-0.44	-0.55	-0.67	-1.39	-1.9	-2.07	-3.58	-1.69	-1.33	-1.41	-1.65	-0.75	-0.66	-0.58	-0.97	-0.8	-0.75	-0.98	-0.32	-0.47	-0.72	-0.88	-0.77	-0.72	-0.4	-1.97	0.13	-1.29	-0.26	-0.45	-0.61	-0.63	-0.58	-0.17	-0.17	-1.52	0.45	-0.42	-1.53	-1.5	-1.86	-1.2	-2.96	-0.64	-0.98	-0.73	-0.38	-0.9	-1.36	-1.39	-1.97	-0.55	-0.04	0.38	-0.4	-0.54	-0.47	-0.31	-0.14	-0.96	-0.55	-0.61	-1.83	-0.71	-0.54	-0.78	-0.72	-0.85	0.17	-0.16
hHR028593	CFHR1	4.04	4.34	4.08	3.31	4.51	3.14	3.9	4.8	3.37	2.68	4	4.3	3.69	3.68	4.5	3.4	3.18	2.41	5.16	5.21	3.98	3.75	3.03	2.51	2.81	3.29	5.24	3.69	2.93	4.11	4.46	3.28	3.8	5.22	4.58	3.4	4.96	5.28	4.21	4.42	5.16	4.65	4.78	2.95	-0.76	3.93	2.38	2.51	0.71	2.14	2.7	2.12	2.3	3.93	2.19	2.07	3.39	2.2	1.58	2.48	1.89	3.7	2.71	1.08	3.12	3.04	1.04	1.75	2.19	4.31	4.23	3.28	2.5	2.43	3.27	2.65	2.44	3.24	3.59	2.8	1.84	2.32	3.63	3.98	2.25	3.4	2.39	2.82
hHR030033	METTL2A	0.3	0.39	0.15	-0.94	-1.45	-0.82	-0.98	-0.78	-0.95	-0.63	-0.9	-0.93	-0.57	-0.72	0.49	0.81	0.18	0.37	-0.84	-0.81	-0.3	0.02	0.11	0.53	0.2	-0.14	0.21	0.03	-0.24	-0.55	-1.18	-0.82	-0.48	-0.79	-1.06	-0.48	-0.02	-0.77	-1.01	-0.58	-0.89	-0.94	0.33	0.2	-1.3	-1.44	-1.37	-1.47	-0.79	-1.25	-1.39	-1.17	-0.97	-0.9	-1.18	-0.97	0.27	0.62	0.3	0.11	-0.04	-1.27	-0.88	-0.57	-0.27	-0.04	0.09	0.31	0.16	-0.07	-1.25	-1.11	0.41	-1.09	-1.18	-0.8	-1.02	-0.83	-1.19	-1.29	-0.13	-1.65	-0.96	-0.87	-0.99	-1.11	-1.25	-1.09
hHR031473	SPRY3	1.91	1.84	NA	2.76	2.12	3.44	2.31	1.16	2.13	0.71	1.87	NA	3.13	2.14	3.02	1.81	1.52	1.68	0.96	2.1	2.57	1.39	NA	NA	NA	0.84	NA	1.18	1.2	2.69	2.5	2.14	1.43	1.13	0.99	1.77	2.54	1.71	3.06	2.27	1.66	1.11	0.89	NA	-0.13	1.6	-0.02	1.41	NA	0.53	NA	NA	NA	1.43	NA	NA	NA	0.51	NA	NA	NA	1.05	1.07	NA	NA	NA	NA	NA	NA	NA	0.94	0.82	NA	NA	0.37	NA	NA	0.23	NA	0.43	NA	NA	NA	NA	NA	NA	NA	NA
hHA032913	SNURF	0.85	0.94	0.79	0.84	1.14	0.29	0.9	1.26	0.54	0.93	1.09	0.91	0.66	1	0.15	-0.07	-0.02	1.02	0.9	1.12	0.34	0.89	0.87	0.47	0.29	0.44	0.72	1.08	0.25	0.51	0.63	0.91	0.76	1.11	1.5	0.95	-0.06	0.75	0.88	0.98	0.6	0.63	0.96	1.67	0.22	1.35	0.57	1.67	-0.61	1.15	0.31	-0.04	0.89	0.59	0.37	0.88	1.4	0.4	0.71	0.34	0.41	0.22	1.33	0.21	-0.13	0.86	0.09	0.72	1.2	0.82	1.6	0.72	0.07	0.93	0.82	0.28	0.76	0.24	0.41	0.98	-0.35	1.14	0.85	0.71	1.45	0.73	-0.2	0.33
hHA034353	BOLL	NA	NA	NA	NA	NA	NA	NA	NA	NA	NA	NA	NA	NA	NA	NA	NA	NA	NA	NA	NA	NA	NA	NA	NA	NA	NA	NA	NA	NA	NA	NA	NA	NA	NA	NA	NA	NA	NA	NA	NA	NA	NA	NA	-1.84	NA	NA	NA	NA	NA	NA	NA	NA	NA	NA	NA	NA	NA	NA	NA	NA	NA	NA	NA	NA	NA	NA	NA	NA	NA	NA	NA	NA	NA	NA	NA	NA	NA	NA	NA	NA	NA	NA	NA	NA	NA	NA	NA	NA
hHA037233	KCNAB1	NA	NA	NA	NA	NA	NA	NA	NA	NA	NA	4.37	NA	NA	NA	NA	NA	NA	NA	NA	NA	NA	NA	NA	NA	NA	NA	NA	NA	NA	NA	NA	NA	NA	3.6	NA	NA	NA	NA	NA	NA	NA	NA	NA	NA	NA	NA	NA	NA	NA	NA	NA	NA	NA	NA	NA	NA	NA	NA	NA	NA	NA	NA	NA	NA	NA	NA	NA	NA	NA	NA	NA	NA	NA	NA	NA	NA	NA	NA	NA	NA	NA	NA	NA	NA	NA	NA	NA	NA
hHA038673		NA	NA	NA	NA	2.53	NA	NA	NA	NA	NA	2.49	NA	NA	NA	NA	NA	NA	NA	NA	NA	NA	NA	NA	NA	NA	NA	NA	NA	NA	NA	3.13	NA	NA	2.2	NA	NA	NA	NA	NA	NA	NA	NA	NA	NA	3.09	NA	NA	NA	NA	NA	NA	NA	2.96	NA	NA	NA	NA	NA	NA	NA	NA	NA	NA	NA	NA	NA	NA	NA	NA	NA	NA	NA	NA	3.08	3.12	3.18	NA	NA	NA	2.97	NA	3.98	NA	NA	NA	2.73	NA	NA
hHA040113		NA	NA	NA	NA	NA	NA	NA	NA	NA	NA	NA	NA	NA	NA	NA	NA	NA	NA	NA	NA	NA	NA	NA	NA	NA	NA	NA	NA	NA	NA	NA	NA	NA	NA	NA	NA	NA	NA	NA	NA	NA	NA	-4	NA	NA	NA	NA	NA	NA	NA	NA	NA	NA	NA	NA	NA	NA	NA	NA	NA	NA	NA	NA	NA	NA	NA	NA	NA	NA	NA	-0.41	NA	NA	NA	NA	0.04	NA	NA	NA	NA	NA	NA	NA	NA	NA	NA	NA	NA
hHC002685	MYO6	0.75	1.02	0.88	0.54	0.63	0.42	0.51	1.15	0.69	1.08	0.9	1.18	0.51	0.71	1.14	0.57	0.17	-0.27	1.34	0.8	0.6	0.58	0.59	0.45	0.94	0.25	1.13	0.43	0.34	0.43	0.57	0.25	0.33	1.13	1	0.12	1.19	1.46	0.7	0.73	1.15	1.15	1.44	0.53	0.84	1.02	0.49	1.31	0.88	0.97	1.25	1.17	1	1.41	1.19	1.25	1.43	1.13	0.44	0.94	1.14	1.32	1.94	0.9	0.79	0.41	0.61	0.53	-0.09	1.61	0.67	0.66	1.1	0.8	0.71	0.67	1.11	1.14	1.33	1.35	1.03	0.92	1.3	1.14	1.05	1.47	0.92	1.4
hHC005565	DKK3	0.17	0.16	1.96	2.06	0.98	0.31	-0.57	2.8	2.2	1.06	0.96	0.67	-1.35	-1.65	-1.03	-2.06	0.83	-1.97	3.57	0.96	0.99	1.78	2.15	1.15	-0.15	2.08	2.01	1.74	-1.49	-0.69	1.89	-1.4	0.79	3.22	1.75	-0.45	-1.71	3.24	-0.86	1.58	3.75	1.15	2.8	1.69	3.21	2.6	2.88	4.23	2.42	0.17	2.61	2.32	2.47	1.05	3.23	2.51	0.97	3.21	1.18	1.05	0.92	1.61	3.79	3.17	2.74	2.84	1.19	2.56	2.08	3.42	3.56	2.35	0.41	1.73	1.41	2.86	1.51	3.06	2.85	3.46	-0.57	2.38	2.31	3.78	2.79	4.92	2.6	2.85
hHC007005	CA5B	0.88	1.08	0.46	3.23	2.3	4.19	1.8	0.68	2.89	0.21	1.27	0.85	2.89	1.96	1.72	1.15	1.69	1.61	1.27	2.47	3.23	-0.68	-1.6	-2	-0.67	0.07	-0.09	-0.88	0.76	2.77	2.43	2.2	0.91	0.57	0.54	1.9	1.89	1.67	2.81	2.86	2.81	0.07	NA	0.13	-0.9	0.54	-0.82	-0.33	0.01	0.2	-0.45	-0.81	-0.21	0.02	1.31	0.72	0.14	-1.61	-0.18	0.19	-0.57	-0.27	-0.12	0.57	0.02	-0.5	-0.78	-1.72	-0.98	0.58	-1.51	-1.6	0.02	-0.1	-0.46	0.11	0.43	0.17	NA	-1.08	-0.45	0.65	0.83	1.03	-0.09	1.01	-0.38	0.47
hHC009885	BSDC1	0.76	1.28	0.88	0.64	0.56	0.96	0.46	0.11	0.49	0.61	0.57	0.51	0.5	0.71	1.24	1.28	1.03	1.02	0.04	0.5	0.88	0.92	0.79	0.51	1.15	0.77	1.23	0.92	0.9	0.26	0.39	0.52	0.01	0.07	-0.07	0.25	1.21	0.74	0.61	0.54	0.36	0.19	1.41	0.94	0.76	1.47	0.07	0.81	1.21	0.16	0.88	0.28	0.36	1.05	0.29	0.77	1.04	1.38	0.51	0.63	1.26	0.73	0.83	0.62	1.36	1.42	1.33	1.27	1.11	1.17	0.74	NA	1	0.1	-0.08	0.06	0.07	0.78	0.39	0.55	0.91	0.27	0.71	0.91	0.36	0.63	0.4	0.31
hHC011325	MAP2K3	1.36	0.94	1.82	1.34	1.48	1.27	1.26	1.36	1.54	0.97	1.34	0.72	0.81	0.83	0.82	1.01	1.17	1.24	1.83	1.26	1.22	1.16	1.19	0.99	2.47	0.92	0.69	1.02	0.97	1.27	1.48	0.67	0.87	1.2	1.24	1	0.68	1.51	1.54	1.3	0.95	1.32	1.21	1.87	3.14	2.72	1.86	2.29	3.32	2.09	3.17	2.55	2.21	3.72	2.09	2.32	2.31	2.16	1.4	0.95	2.21	3.74	3.03	2.53	1.1	1.33	2.22	3.56	1.57	1.29	1.7	2.52	1.25	1.55	2.02	2.6	2.14	2.64	2.04	3.12	1.85	1.81	2.08	3.17	2.43	2.19	2.73	2.5
hHC012765	PLAGL1	3.05	2.92	3.8	2.86	2.95	2.13	1.34	2.79	2.75	1.71	2.1	2.66	0.83	1.87	2.97	2.45	1.89	1.88	2.77	2.25	1.67	2.1	2.25	3	4.33	1.03	3.51	1.92	2.87	2.22	2.68	0.84	1.16	2.35	2.58	1.4	2.23	2.6	2.05	2.01	1.6	2.18	3.46	3.3	2.75	2.7	1.68	2.73	3.19	2.6	2.8	2.47	2.87	2.6	2.28	2.79	2.94	3.17	2.43	2.67	4.32	1.64	2.11	2.6	3.58	2.93	3.65	2.81	2.78	2.84	0.48	2.88	2.66	2.55	2.16	2.45	3.56	2.99	3.75	2.65	3.27	2.67	3.06	3.19	2.69	2.47	2.74	2.39
hHC014205	PACRGL	0.05	-0.04	-0.04	0.32	0.51	0.3	0.16	0.99	0.02	0.68	0.74	0.3	0.41	0.46	0.09	-0.65	-0.75	-0.34	0.84	0.99	0.14	0.24	0.44	0.75	-0.59	0.2	0.16	0.29	-0.22	0.24	0.71	0.23	0.38	0.84	0.94	0.29	0.13	0.57	0.39	0.42	0.37	0.79	0.92	0.46	0.55	-0.09	0.75	0.78	-0.56	1	0.79	0.78	0.7	-0.44	0.81	0.75	0.33	0.11	0.45	0.2	-0.3	-0.26	0.75	0.18	0.08	-0.03	0.3	-0.35	0.39	0.53	0.97	0.59	0.71	0.8	0.68	0.28	1.07	0.15	0.6	0.58	0.27	0.74	0.52	-0.06	0.96	0.54	0.68	0.45
hHC015645	4-Mar	4.14	2.91	3.97	4.01	3.65	3.2	2.59	3.67	4.36	1.86	1.83	2.77	1.53	2.16	2.87	3.73	4.75	2.85	3.95	3.43	3.07	2.92	4.34	3.16	4	3.86	2.87	3.1	2.77	1.96	3.81	0.13	2.68	3.94	3.89	1.75	2.16	3.71	3.16	3.09	2.29	2.85	4.01	5.74	5.57	4.73	3.95	4.72	5.98	4.21	4.92	4.57	4.68	5.36	4.83	4.77	4.9	6.14	5.14	5.01	6.51	4.64	5.38	4.7	4.79	4.51	6.14	6.81	5.09	3.94	4.27	4.99	5.01	5.39	4.46	4.95	4.44	5.08	3.71	5.12	6	4.79	4.76	5.35	4.47	4.71	4.67	4.97
hHC018525	ENDOV	1.45	0.9	1.02	1.33	1.64	0.98	1.41	1.54	1.4	0.29	1.37	1.14	1.25	1.38	1.39	1.74	0.37	1.52	1.23	1.16	NA	1.35	1.72	0.83	NA	1.37	1.23	NA	1.18	1.33	1.34	1.28	1.32	1.11	1.49	1.14	1.23	1.02	1.36	1.34	1.28	1.47	1.42	1.52	NA	2.07	0.26	1.12	NA	0.74	0	NA	1.26	1.51	0.48	0.15	1.6	NA	1.4	1.28	NA	0.53	1.34	0.88	NA	0.56	NA	-0.19	1.34	0.42	0.51	-0.02	0.01	0.56	0.46	0.63	0.9	0.62	0.89	0.64	NA	1.34	1.47	1.47	1.05	NA	NA	-0.44
hHR019965	NOX4	1.75	1.21	5.14	4.13	3.26	0.89	1.48	4.2	4.5	1.82	2.85	1.13	1.2	1.69	0.65	0.85	2.52	1.13	2.81	3.42	1.81	4.56	6.64	5.7	3.65	4.31	4.35	4.31	1.75	0.49	3.4	1.13	2.99	4.45	4.02	2.14	1.64	2.02	1.69	3.38	0.86	3.94	0.94	2.64	2.24	0.85	2.2	1.55	NA	1.84	1.83	1.55	2.88	-1.07	NA	1.26	0.38	3.91	0.6	1.24	2.44	-1.32	2.1	1.04	1.65	2.41	1.87	2.86	2.49	NA	1.23	2.28	0.67	0.58	2.16	0.86	1.75	0.78	2.32	0.93	NA	1.14	0.14	0.31	2.6	1.01	NA	NA
hHC025725	ARHGEF10L	0.76	0.12	NA	0.35	0.35	0.03	0.66	0.57	0.45	0.51	0.52	0.73	0.24	0.48	NA	NA	NA	0.45	0.55	0.17	0.18	0.26	0.76	NA	2	-0.14	NA	NA	0.35	0.49	0.5	0.2	0.58	0.33	0.42	0.34	NA	0.36	0.28	0.5	NA	0.67	0.04	0.58	0.67	0.5	0.34	0.54	0.26	0.46	0.63	0.47	0.32	0	0.71	0.92	0.02	NA	0.73	NA	NA	0.53	0.04	0.35	NA	-1.78	NA	0.35	0.22	NA	-0.36	-0.12	0.07	0.33	0.41	0.51	0.45	0.31	NA	0.21	NA	0.55	0.43	0.32	0.14	0.55	NA	0.44
hHR027165	LOC440341	NA	NA	NA	NA	NA	NA	NA	NA	NA	NA	NA	NA	NA	NA	NA	NA	NA	NA	NA	NA	NA	NA	NA	NA	NA	NA	NA	NA	NA	NA	NA	NA	NA	NA	NA	NA	NA	NA	NA	NA	NA	NA	NA	NA	-0.24	NA	-0.1	-0.44	NA	NA	NA	NA	-0.02	NA	NA	NA	NA	NA	NA	NA	NA	NA	NA	NA	NA	NA	NA	NA	NA	NA	-0.9	NA	NA	NA	NA	NA	NA	-0.79	NA	-0.58	NA	NA	NA	NA	NA	-0.21	NA	NA
hHC028605	NOP58	-1.68	-1.2	-1.89	-1.03	-0.82	-1.07	-0.86	-1.04	-1.01	-0.79	-1.14	-0.72	-1.25	-0.8	-1.24	-1.6	-2.19	-1.89	-0.79	-0.83	-1	-1.57	-2.37	-2.06	-1.76	-2.44	-1.61	-1.79	-2.22	-0.93	-0.82	-1.17	-1.11	-1.28	-0.9	-1.16	-1.57	-0.87	-0.97	-0.89	-1.07	-1.13	-1.1	-2.09	0.04	-0.6	-0.63	-0.28	0.22	-0.61	-0.29	-0.35	-0.49	0.14	-0.51	-0.8	-1.51	-1.32	-1.73	-1.54	-1.48	0.2	-0.2	-0.29	-0.89	-1.43	-0.23	-0.87	-1.69	-1.12	-0.13	0.25	-0.89	-1.08	-0.64	-0.61	-0.8	-0.5	-1.09	-0.34	-0.98	-0.95	-0.36	-0.31	-0.9	-0.93	0.12	-0.2
hHR030045	SPRYD5	NA	-6.99	-3.44	-5.72	-5.43	-4.54	-5.49	-6.07	-4.92	-2.5	-4.98	-4.86	NA	-5.35	-6.72	-5.87	NA	-5.74	-6.63	-5.41	-4.65	-6	NA	-5.24	NA	NA	NA	-5.73	-6.49	-6.62	-6.6	-5.96	-7.14	-5.92	-5.75	NA	-5.13	-3.82	-5.9	NA	-6.76	-7.17	-6.18	NA	-5.97	-5.22	-5.75	-5.49	NA	-6.79	-6.8	NA	NA	-3.05	NA	NA	-6.49	NA	-6.9	NA	NA	-6.13	-5.68	-4.91	-5.45	NA	-6.45	NA	-7.25	NA	-6.5	-6.74	-7.26	NA	-8.22	NA	NA	NA	-3.14	NA	NA	NA	-5.05	-6.51	NA	NA	NA	-7.19
hHA032925	LUC7L	-1.16	-1.18	-1.63	-0.76	-0.71	-1.02	-0.13	-0.41	-0.95	-0.28	-0.65	-0.46	-0.85	-0.33	-1.01	-1.21	-1.2	-0.9	-0.77	-0.37	-0.64	-0.95	-0.85	-0.58	-0.88	-0.87	-0.77	-0.78	-0.9	-0.99	-0.14	0.13	-0.39	-0.44	-0.11	0.12	-0.67	-0.64	-0.43	-0.5	-0.58	-0.9	-0.71	-0.53	-0.7	-1.12	-0.3	-0.65	-1.64	-0.74	-1.45	-1.1	-0.33	-1.57	-0.59	NA	-1.05	-1.04	-0.81	-0.88	-0.71	-1.62	-1.51	-0.9	-0.77	-0.56	-0.75	-0.99	-0.49	-1.49	-1.03	-0.7	-1.22	-1.05	-0.49	-0.75	-0.36	-1.49	-0.79	-0.83	-1.7	-0.68	-0.96	-1.55	-0.19	-0.43	-1.36	-0.9
hHA034365	ANK3	NA	NA	NA	NA	NA	NA	NA	NA	NA	NA	NA	NA	NA	NA	NA	NA	NA	NA	NA	NA	NA	NA	NA	NA	NA	NA	NA	NA	NA	NA	NA	NA	NA	NA	NA	NA	NA	NA	NA	NA	NA	NA	NA	NA	NA	NA	NA	NA	NA	NA	NA	NA	NA	NA	NA	NA	NA	NA	NA	NA	NA	NA	NA	NA	NA	NA	NA	NA	NA	NA	NA	NA	NA	NA	NA	NA	NA	NA	NA	NA	NA	NA	NA	NA	NA	NA	NA	NA
hHA037245	PPFIBP1	0.2	NA	NA	0.11	0.13	NA	NA	NA	NA	NA	NA	NA	NA	NA	NA	NA	NA	-0.29	0.93	NA	NA	NA	0.17	NA	NA	NA	NA	NA	-0.02	-0.86	-0.57	NA	NA	0.44	0.77	NA	0.48	0.52	NA	NA	NA	0.9	1.1	1.09	2.01	0.16	1.71	1.84	NA	1.49	0.83	1.25	1.05	NA	0.96	1.71	1.24	1.21	1.48	1.63	NA	0.59	0.69	0.93	NA	0.88	0.87	1.6	0.71	0.9	1.73	1.52	1.34	1.26	1.33	0.89	1.5	0.76	1.19	1.72	NA	1.12	0.88	0.21	1.87	1.32	1.22	1.71
hHA038685		NA	NA	NA	NA	NA	NA	NA	NA	NA	NA	NA	NA	NA	NA	NA	NA	NA	NA	NA	NA	NA	NA	NA	3.94	NA	NA	NA	NA	NA	NA	NA	NA	NA	NA	NA	NA	NA	NA	NA	NA	NA	NA	NA	NA	NA	NA	NA	NA	NA	NA	NA	NA	NA	NA	NA	NA	NA	NA	NA	NA	NA	NA	NA	NA	NA	NA	NA	NA	NA	NA	NA	NA	NA	NA	NA	NA	NA	NA	NA	NA	NA	NA	NA	NA	NA	NA	NA	NA
hHR002769	WWC2	0.69	1.68	1.28	1.6	1.63	1.13	0.54	0.73	1.33	0.46	1.18	0.91	0.63	0.31	1.58	0.9	0.49	0.03	1.56	1.46	0.69	1.09	0.55	-0.77	0.66	0.92	2.2	1.11	0.68	0.31	0.89	0.36	-0.02	1.64	0.47	-0.56	2.36	1.52	0.9	0.96	0.95	0.73	2.54	0.91	1.42	1.87	1.07	0.85	0.91	0.18	1.57	1.07	1.49	0.96	0.96	0.56	0.83	2.21	-0.12	0.83	1.1	1.15	0.7	0.98	3.15	1.77	0.69	1.48	0.66	2.17	2.1	1.99	1.39	0.85	1.05	1.43	1.31	0.8	1.34	1.53	0.94	0.86	1.79	1.53	0.83	0.93	1.31	1
hHC009969	CASP4	0.68	1.14	0.38	0.88	1.11	1.09	0.79	1.76	0.74	1.04	0.95	1.07	0.58	0.97	0.71	0.45	0.17	-0.02	1.59	1.39	0.63	0.33	0.72	0.36	0.34	0.32	0.9	0.38	0.33	0.59	1.12	0.62	0.59	1.09	1.39	0.47	0.52	1.38	1.11	0.84	0.75	1.2	2.36	1.52	2.07	1.47	1.76	1.85	1.22	1.59	1.9	1.15	1.95	2.39	1.8	1.75	1.27	0.53	1.72	1.62	0.52	2.33	1.91	1.2	1.17	1.58	0.97	0.92	1.61	2.25	2.5	2.09	1.57	1.6	1.43	0.94	1.62	1.24	1.42	1.16	0.74	1.49	2.35	1.86	1.42	2.21	1.1	1.09
hHR012849	SETD3	0.21	1.03	0.31	1.01	0.93	1.23	0.95	0.63	0.69	0.42	1.14	0.58	0.9	0.76	0.96	0.72	0.08	-0.09	1.22	1.18	0.75	0.49	-0.25	-0.14	-0.12	0.12	1.05	0.5	0.18	0.93	0.98	0.89	0.27	1.1	0.55	0.17	1.54	1.14	1.14	0.96	1.06	0.8	1.27	-0.25	1.06	1.58	0.92	1.16	1.5	0.51	0.86	0.86	0.68	1.64	0.81	0.85	0.43	0.55	-0.67	-0.03	-0.79	1.78	0.75	0.96	1.04	0.28	-0.18	0.35	-0.26	1	1.05	1.19	0.55	0.85	0.68	0.95	0.49	1	0.59	1.02	0.03	0.41	1.23	1.68	0.7	0.6	1.1	0.78
hHC015729	ACOT8	0.46	0.19	-0.03	0.65	0.36	0.64	0.7	-0.04	0.39	0.12	0.37	0.46	0.61	0.52	0	0.22	0.35	0.42	0.22	0.42	0.14	0.6	0.84	0.57	1.54	0.41	0.77	0.52	0.14	0.58	0.71	0.46	0.13	0.34	0.27	0.48	0.11	0.09	0.72	0.42	0.37	0.19	0.37	0.69	0.37	1.45	0.46	0.49	0.75	0.5	0.47	0.31	0.52	1.61	0.28	0.28	0.43	0.58	0.76	0.19	1.63	0.77	0.67	0.58	0.76	0.69	1.27	0.41	0.38	0.21	0.9	0.3	0.01	0.91	0.58	0.14	0.22	0.41	0.33	0.5	0.67	0.45	0.65	1.13	0.51	0.6	0.36	0.32
hHC017169	TREML2	NA	NA	NA	NA	NA	NA	NA	NA	NA	NA	NA	NA	NA	NA	NA	NA	NA	NA	NA	NA	NA	NA	NA	NA	NA	NA	NA	NA	NA	NA	NA	NA	NA	NA	NA	NA	NA	NA	NA	NA	NA	NA	NA	NA	NA	NA	NA	NA	NA	NA	NA	NA	NA	NA	NA	NA	NA	NA	NA	NA	NA	NA	NA	NA	NA	NA	NA	NA	NA	NA	NA	NA	NA	NA	NA	NA	NA	NA	NA	NA	NA	NA	NA	NA	NA	NA	NA	NA
hHC018609	STK32B	-0.98	-1.28	-0.91	-2.32	NA	-2.27	-1.16	NA	-1.54	-0.37	-1.88	-0.27	-2.7	-1.52	-0.61	-1.18	-1.44	-1.54	-1.23	-1.23	-1.18	-2.33	-2.06	-1.53	-0.66	-2.01	-1.54	-2.28	-1.19	-0.95	-0.46	-2.3	-1.37	-1.31	-1.02	-1.48	-1.87	-0.4	-1.38	-1.9	-1.11	-0.65	0.88	1.1	1.32	2.42	1.36	2.23	2.46	1.68	2.13	2.23	0.46	3.5	3.44	2.75	1.67	1.66	1.47	1.09	1.98	2.39	1.86	2.47	-0.16	-0.52	0.4	2.69	-0.12	0.5	-0.28	0.62	2.07	2.54	2.09	2.6	2.39	3.06	1.41	2.06	2.52	0.96	2.34	3.25	1.56	NA	2.33	1.43
hHC020049	GBF1	0.98	1.39	0.59	1.17	1.28	1.3	1.17	0.68	0.9	0.84	1.18	1.19	1.08	1.25	0.96	0.73	0.49	0.57	1.03	1.3	1.12	0.95	0.38	-0.14	0.98	0.44	1.63	1.03	0.55	1.18	1.35	1	0.82	1.04	0.77	0.67	1.37	1.18	1.49	1.1	1.28	0.95	1.44	0.48	1.3	1.74	0.89	1.61	1.96	0.96	0.94	0.9	1.1	1.03	1.13	0.92	0.93	1.09	0.34	0.62	0.92	1.83	0.8	1	1.42	0.88	0.98	0.64	0.21	1.12	1.07	1.17	1.09	0.92	0.66	1.11	0.81	1.44	0.96	0.94	0.73	0.87	1.38	1.67	0.84	1	1.33	0.94
hHR022929	LOC440509	NA	NA	NA	NA	NA	NA	NA	NA	NA	NA	NA	NA	NA	NA	NA	NA	NA	NA	NA	NA	NA	NA	NA	NA	NA	NA	NA	NA	NA	NA	NA	NA	NA	NA	NA	NA	NA	NA	NA	NA	NA	NA	NA	NA	NA	NA	NA	2	NA	2.84	NA	NA	NA	NA	NA	3.09	NA	NA	NA	NA	NA	2.27	NA	NA	NA	NA	NA	NA	NA	NA	NA	NA	NA	NA	NA	NA	NA	NA	NA	NA	NA	NA	NA	NA	NA	NA	NA	NA
hHC024369	GNAS	NA	NA	NA	-0.27	-0.2	0.62	-0.02	NA	NA	NA	0.55	NA	NA	0	-2.54	NA	NA	NA	-0.61	-0.13	NA	NA	NA	NA	NA	NA	NA	NA	NA	0.64	0.25	0.37	0.26	NA	NA	-0.01	NA	-0.14	0.08	-0.02	NA	NA	NA	NA	-1.07	NA	-0.99	-1.31	NA	NA	NA	NA	NA	-3.44	NA	NA	NA	NA	NA	NA	NA	-1.84	NA	NA	NA	NA	NA	NA	NA	NA	-0.93	-2.03	NA	-0.74	NA	-1.07	NA	NA	NA	NA	NA	-0.36	-0.96	NA	NA	NA	NA	NA
hHR025809	HES3	1.08	0.08	0.93	0.71	0.52	0.54	0.77	0.76	0.91	0.43	0.34	NA	0.59	0.38	0.21	0.93	0.87	0.94	0.89	0.75	0.41	0.75	1.27	0.92	1.25	1.09	0.69	0.86	0.69	0.55	0.76	0.69	0.63	0.66	0.62	0.65	0.3	0.68	NA	0.64	NA	0.56	0.58	1.18	0.78	0.65	0.62	0.75	NA	0.8	0.93	0.72	0.86	0.77	0.84	0.86	1	0.83	1.1	0.45	1.42	NA	0.99	0.79	0.38	1.03	0.71	1.53	0.9	0.08	0.54	0.52	0.6	NA	0.86	0.78	0.83	0.6	NA	0.92	0.65	1	0.84	0.92	1.07	0.89	0.68	0.77
hHR027249	LOC401308	0.4	1.46	-0.09	0.82	0.69	0.64	0.95	0.13	0.02	0.42	0.17	0.25	0.76	0.16	1.13	0.66	0.27	-0.01	0.96	1.18	0.61	0.1	-0.75	-1.08	-1.65	-0.05	0.04	0.16	-0.11	0.7	0.54	1.04	0.48	0.91	0.61	0.46	1.62	0.9	0.72	0.67	1.05	0.18	1.32	0.05	0.67	-1.52	0.93	0.59	-0.93	0.44	0.14	0.49	0.02	-1.53	1.27	0.72	0.34	0.4	-1.31	-0.22	-1.77	-0.15	-0.18	-0.59	0.7	-0.04	-0.69	0.81	-0.99	1.17	1.12	1.5	0.66	0.08	0.71	0.48	0.69	-0.56	0.5	0.55	-1.07	0.34	0.04	-1.05	0.9	0.74	-0.06	0.53
hHR028689	LOC440520	0.15	0.1	-0.55	-0.17	-0.27	-0.52	-0.48	-0.36	-0.41	0.29	-0.61	0.01	-0.59	-0.25	0.07	0	-0.43	-0.64	-0.42	-0.28	-0.73	0.51	0.12	0.88	-0.38	-0.04	0.39	0.47	-0.45	-0.52	0.03	-0.37	-0.11	-0.94	-0.28	-0.35	-0.34	-0.28	-0.23	-0.31	-0.19	-0.09	0.54	0.01	-0.2	-0.08	-0.4	-0.71	-0.59	-0.17	0.08	-0.39	-0.05	-0.62	-0.25	0.04	-0.29	-0.49	0.22	0.01	0.53	-0.14	-0.39	-0.37	0.19	0.09	0.23	-0.21	0.41	-0.42	-0.4	-0.72	-0.13	-0.2	-0.67	-0.17	-0.47	-0.37	-0.35	-0.65	-0.14	0.23	0.38	-0.06	-0.17	0.26	-0.01	-0.52
hHC030129	LINC00086	1.39	1.14	1.32	0.96	0.33	1.23	1.59	1.2	1.01	0.63	2.06	1.34	1.95	1.04	1.44	1.78	2.34	2.17	1.55	0.97	2	1.24	2.17	2.98	2.37	1.82	2.29	1.43	1.17	1.45	1.42	1.71	0.79	1.56	0.38	1.14	1.23	1.01	1.46	1.07	1.7	1.96	0.28	0.93	-0.78	0.53	0.88	0.91	-0.4	0.47	1.01	0.66	1.05	1.59	-0.18	-0.12	1.15	1.01	1.14	0.95	2.8	0.83	1	0.89	0.83	1.2	0.45	0.4	0.77	1.17	0.31	-0.2	0.41	0.07	0.58	NA	0.23	0.49	1.11	0.01	NA	0.53	0.43	0.69	0.18	0.99	NA	-0.12
hHA033009	PCBP2	0.72	0.09	0.47	0.49	0.71	0.31	0.48	0.38	0.49	0.44	0.52	0.38	0.11	0.48	0.02	0.76	0.59	0.67	0.61	0.32	0.2	1.21	1.82	0.86	0.77	1.31	0.87	1.37	0.68	0.56	1.04	0.42	0.27	0.19	0.3	0.34	0.04	0.27	0.8	0.33	0.34	0.64	0.35	1.46	1.01	0.37	0.23	0.65	-0.09	0.5	0.73	0.44	0.82	-0.55	0.66	0.43	0.76	0.28	1.63	0.65	0.45	0.03	0.58	0.59	0.09	1.22	0.94	1.28	1.15	-0.3	0.16	0.1	0.65	0.4	0.41	0.43	0.49	0.18	0.57	0.63	0.64	0.69	1.06	0.57	0.22	0.54	0.65	0.64
hHA034449	BRWD1	-0.02	0.48	-0.24	-0.29	-0.22	0.05	0.13	0.04	-0.17	-0.16	0.1	0	0.21	0.14	0.46	0.47	-0.31	-0.44	-0.31	-0.05	0.39	0.06	-0.64	0.11	0.22	-0.08	0.6	0	-0.17	0.24	0.26	0.13	-0.11	0.16	0.16	-0.41	0.57	0.33	-0.04	0.16	0	0.03	0.54	-0.1	-1.02	-0.32	-0.83	-0.54	-0.85	-0.67	-0.63	-0.83	-0.68	-0.42	-1.13	-0.74	-0.6	-0.26	-0.53	-0.05	-0.26	-0.45	-0.38	-0.75	-0.16	-0.58	-0.57	-0.78	-0.31	-0.03	-0.04	-0.18	-0.57	-1.04	-0.95	-1.07	-0.91	-0.66	-0.96	-0.46	-0.35	-0.61	-0.26	-0.76	-0.77	-0.82	-0.7	-1.06
hHA035889	GLMN	-0.88	NA	NA	-0.52	-0.58	-0.23	-0.53	-0.66	-0.81	-0.3	-0.93	-0.56	-0.12	-0.67	NA	NA	NA	NA	-0.74	-0.16	-0.47	-1.13	-1.57	-1.78	-1.84	-1.58	-0.97	-1.17	-1.23	-0.33	-0.56	-0.26	-0.63	-0.63	-0.45	-0.75	-0.1	-0.32	-0.41	-0.26	-0.39	-0.82	0.12	NA	-0.05	-0.85	-0.01	-0.15	-1.15	0.05	-0.11	0.14	-0.44	-1.39	0.18	0.15	-0.59	-0.45	NA	NA	NA	-0.76	-0.13	-0.91	-0.51	-1.02	-0.8	-1.07	-1.69	0.07	0.26	0.33	0.24	-0.14	-0.02	-0.31	0	-0.59	-0.28	-0.06	-0.37	-0.58	-0.52	-1.14	-0.19	-0.41	0.22	0.01
hHA037329	GGA2	-0.31	-0.61	-0.67	-0.06	-0.37	-0.25	0.26	-0.01	0	0.01	-0.34	-0.14	-0.23	-0.13	-0.8	-0.47	-0.45	-0.52	-0.02	-0.21	-0.22	-0.63	-0.1	-0.49	-0.88	-0.56	-0.57	-0.66	-0.64	-0.42	-0.26	-0.01	-0.17	0.03	0.05	-0.12	-0.5	-0.15	-0.14	-0.12	0.01	0.19	-0.64	-0.2	-0.28	-0.4	0.03	-0.42	-0.28	-0.12	-0.13	-0.13	-0.05	-0.1	0.27	-0.54	-0.43	-0.8	0.03	-0.4	-0.66	-0.54	-0.33	-0.35	-1.2	-0.39	-0.8	-1.14	-0.95	-0.94	-0.03	-0.13	-0.36	-0.55	0.21	-0.31	-0.07	-0.45	-0.05	-0.19	-0.97	-0.01	-0.1	-0.46	0.26	-0.03	-0.48	-0.24
hHA038769		NA	1.04	2.23	-0.43	NA	-1.38	NA	1.19	NA	NA	0.47	0.96	NA	0.04	NA	2.54	1.59	NA	0.84	0.41	NA	1.27	2.81	2.24	NA	2.23	NA	1.57	NA	0.2	0.01	-0.13	NA	1.27	0.45	NA	NA	0.53	NA	NA	NA	0.89	2.54	3.21	0.22	NA	2.13	0.5	NA	0.85	-0.03	0.3	2.73	NA	0.98	0.23	2.85	NA	3.21	3.55	3.26	-1.74	NA	0.56	3.02	2.79	2.44	1.84	4.53	2.81	1.23	NA	3	1.64	1.98	0.48	1.53	0.37	1.16	0.25	NA	1.15	0.66	-0.08	1.17	1.66	NA	0.65
hHA040209		1.34	0.98	1.64	0.84	0.72	0.5	0.3	0.94	0.87	0.94	0.61	0.78	0.28	0.34	0.76	1.1	0.88	0.75	1.28	0.71	0.17	1.48	1.8	1.4	1.99	1.23	1.22	1.15	1.15	0.36	0.67	0.15	0.6	1.05	1.39	0.3	1.16	0.84	0.36	0.59	0.29	1.16	1.71	1.66	1.21	0.05	1.17	1.13	0.91	1.3	0.95	0.9	1.17	-0.24	0.86	NA	1.73	0.88	1.98	-1.31	1.93	0.05	0.44	0.99	1.05	0.87	0.98	0.87	1.47	0.65	-0.07	0.39	1.42	1.31	0.98	0.95	1.32	1.03	NA	1.03	1.45	1.37	1.18	0.91	1.17	1.2	1.29	1.42
hHO048849		1.53	1.48	0.51	1.35	1.71	2.29	1.62	0.58	1.14	1.2	2.97	1.85	1.34	1.82	0.77	0.8	0.69	1.89	0.82	1.6	0.92	1.1	0.51	0.89	-0.23	0.25	0.01	1.08	1.4	2.07	1.79	1.89	1.82	0.85	1.81	2.22	1.03	1.29	1.75	2.22	1.41	0.5	0.5	0.72	0.15	-1.01	0.7	0.37	-2.1	0.4	-0.22	0.28	0.38	-1.1	1.01	0.89	0.07	-1.64	0.5	-0.15	-0.84	-0.95	-0.17	-0.34	-0.27	0.33	-0.45	0.15	1.41	0.05	0.77	-0.39	-0.09	0.34	0.54	0	0.68	0.08	0.83	0.41	-0.74	0.89	-0.05	-1.05	1.11	1.24	-0.13	0.93
hHC002781	GFM1	-0.34	1.81	0.31	1.19	1	1.6	1.52	0.35	0.56	0.86	1.14	0.79	2.22	1.23	1.83	1.52	1.08	0.6	0.54	1.16	1.61	0.93	-0.68	-1.33	0.45	0.15	0.09	0.93	0.26	1.57	1.05	1.28	0.49	0.43	0.61	1.04	1.98	1.01	1.31	1.33	1.19	0.12	0.64	-0.52	0.11	0.88	-0.1	0.37	0.42	0.27	0.29	0.46	0.34	1.4	0.25	0.37	-0.15	0.41	-1.28	-0.33	-0.56	1.29	0.72	0.48	0.12	-1.1	-0.61	-0.5	-1.34	0.97	-0.06	0.14	0.16	0.17	0.01	0.01	0.13	0.13	0.1	0.04	-0.06	0.07	0.55	NA	0.21	-0.03	0.37	0.17
hHC004221	SESN1	1.3	1.88	1.02	1.35	1.75	1.54	0.95	1.45	1.28	1.95	1.53	1.96	1.21	1.98	1.6	0.38	0	0.58	0.89	1.64	1.23	1.37	1.02	0.71	0.96	0.56	2.08	1.36	0.34	1.4	1.32	0.8	1.14	1.17	1.96	1.04	1.65	2.18	1.58	1.79	1.35	1.58	1.33	0.69	-0.04	2.92	0.2	1.25	1.22	1.08	0.29	0.52	0.58	2.95	0.9	1.01	1	0.81	-0.49	-0.1	0.69	1.04	0.97	1.23	1.22	0.2	0.04	-0.94	0.52	1.34	0.41	-0.08	0.12	0.59	0.47	0.52	0.9	1.09	1.48	0.88	0.44	1.13	2	2.21	1.18	0.72	0.7	0.98
hHC005661	SCCPDH	0.77	1.24	0.47	1.18	0.74	1.67	1.62	0.83	1.68	1.23	0.76	0.81	1.09	1.06	2.73	1.72	0.66	1.99	0.99	1.25	2.06	0.81	-0.56	-1.06	0.24	-0.33	0.47	0.61	1.2	1.83	1.36	1.33	2.22	0.98	0.74	3.44	2.48	2.09	1.65	1.84	1.1	1.24	1.06	-0.09	0.66	0.31	0.35	0.63	0.86	0.67	0.44	1	0.57	0.68	1.51	1.5	1.07	0.03	0.46	0.85	-0.26	-0.01	0.92	1.03	0.32	0.12	0.14	-0.19	0.33	1.52	0.2	0.18	1.27	0.89	0.72	1.56	0.72	2.04	2	0.42	0.84	1.14	1.55	1.06	0.76	0.6	1.31	1.5
hHC007101	FAM98A	0.66	1.6	0.64	1.04	1.51	1.36	1.3	0.94	1	1.21	1.13	1.06	1.13	0.94	1.33	0.54	0.17	0.11	1.55	1.63	1.15	1.04	-0.04	-0.8	-1.19	0.57	1.42	1.02	0.12	1.1	1.32	0.9	0.75	1.33	1.17	0.54	1.42	1.43	1.26	1.28	1.89	0.66	2.26	0.86	1.64	1.61	1.01	2.1	1.56	1.25	1.34	1.27	1.2	0.75	2.05	1.42	0.94	1.45	-0.16	0.61	-0.69	1.88	1.78	1.05	1.94	1.06	0.47	1.57	0.17	2.19	1.65	2	1.44	0.38	0.87	1.32	1.1	0.86	1.22	1.92	-0.31	0.89	1.49	1.58	1.36	1.61	1.87	1.17
hHC008541	CPB2	-7.85	-8.52	-8.22	-5.27	-5.4	-5	-5.46	-6.07	-5.07	-2.89	-5.82	-5.45	-4.87	-5	-8.53	-9.92	-10.35	-7.76	-6.53	-5.5	-5.35	-8.43	-10.03	-9.54	-8.25	NA	-8.98	-8.6	-8.78	-5.36	-6	-6.13	-5.8	-5.92	-5.78	-5.38	-7.35	-6.1	-6	-4.86	-4.68	-5.75	-8.29	NA	-5.8	-5.55	-5.81	-5.73	-5.84	-5.81	-5.73	-5.7	-5.48	-5.89	-6	-5.92	-9.01	-9.47	-8.98	NA	-7.97	-5.66	-5.39	-5.47	-7.35	-9.56	-8.15	NA	-8.09	-10.19	-6.56	-6.47	-9.26	-6.54	-7.05	-6.71	-5.79	-5.92	-5.38	-5.48	NA	-6.5	-6.54	-6.74	-6.03	-5.52	-6.02	-5.62
hHC009981	RPUSD4	0.44	0.5	-0.06	0.13	0.41	0.68	0.38	-0.07	0.62	0.2	-0.01	0.02	0.67	0.25	0.21	0.32	0.54	0.53	-0.09	0.13	0.3	0.32	0.13	0.56	0.43	0.47	0.12	0.36	0.26	0.62	0.34	0.25	0.25	-0.48	0.27	0.56	0.07	0.04	0.48	0.51	-0.07	-0.28	-0.02	0.16	-0.1	0.63	0	0	0.95	0.12	0.02	0.12	0.1	1.2	0.11	0.34	-0.04	-0.3	0.78	0.35	0.34	0.69	0.19	0.8	-0.62	0.36	0.17	0.15	0.74	-0.57	0.17	0.03	0.15	0.14	-0.1	-0.15	0.18	0.13	0.15	-0.42	0.39	0.3	0.71	0.58	-0.04	0.1	-0.02	0.12
hHR011421	C14orf56	NA	NA	NA	-1.68	-1.56	-2.46	NA	NA	NA	NA	-1.84	NA	NA	-1.72	NA	NA	NA	NA	-1.22	NA	NA	NA	NA	NA	NA	NA	NA	NA	NA	-1.35	-1.9	NA	-0.73	-3.17	NA	NA	NA	-1.38	-1.85	-1.86	NA	NA	NA	-1.59	1	0.74	NA	-0.56	0.85	-0.53	NA	NA	-1.38	-2.46	0.91	NA	NA	NA	NA	NA	NA	NA	-2.45	NA	NA	NA	NA	NA	-1.47	NA	-1.56	-2.09	NA	-1.09	-1.37	NA	-1.43	-0.67	NA	NA	NA	-1.99	-1.21	0.3	NA	NA	NA	-0.9
hHC012861	SPSB2	1.03	1.04	0.21	1.29	1.15	0.15	0.39	0.47	0.02	0.32	0.84	1.18	0.05	0.39	0.35	0.22	-0.17	0.38	0.22	0.28	0.7	0.92	1.43	0.06	0.97	-0.19	0.26	0.83	0.44	0.14	0.52	-0.02	0.62	0.36	0.46	0.12	1.05	0.78	0.34	0	0.65	0.43	1.78	1.38	1.84	2.08	0.81	1.95	1.11	0.73	0.42	0.22	-0.23	1.29	1.37	0.99	1.21	1.79	0.93	0.84	1.32	0.2	1.26	1.81	0.29	-0.66	1.48	0.5	0.32	1.08	1.05	1.36	1.6	1.38	0.99	0.99	1.42	0.98	0.74	0.51	1.93	0.83	1.36	1.66	0.77	1.2	0.98	1.42
hHR014301	SWI5	0.58	0.33	0.04	0.59	0.68	0.67	0.56	0.36	0.71	0.44	0.44	0.43	0.31	0.69	0.34	0.39	0.41	0.75	0.21	0.61	0.36	0.94	1	0.4	-0.01	0.64	0.34	0.91	0.42	0.68	0.58	0.57	0.45	0.24	0.62	0.73	0.59	0.28	0.88	0.41	0.47	0.29	1.04	1.12	0.83	1.35	0.27	0.94	1.3	0.97	0.76	0.52	0.78	1.32	0.91	0.67	0.46	0.46	1.21	0.7	0.62	1.64	1.33	0.88	0.5	1.12	1.1	0.77	1.34	0.3	1.22	0.4	0.56	0.69	0.29	0.46	0.6	0.58	0.19	0.48	0.33	0.68	1.08	1.38	0.85	0.83	0.73	0.56
hHC017181	MAK16	-0.62	-0.53	-0.65	0.25	0.47	0.21	-0.02	0.03	0.25	-0.1	0.11	-0.01	-0.11	-0.04	-0.61	-0.59	-0.92	-1	0.36	0.22	-0.18	-0.2	-0.47	-0.94	-0.54	-0.91	-1.12	-0.4	-0.88	-0.11	0.11	-0.12	-0.07	0.25	0.35	-0.19	-0.83	0.18	-0.01	0.12	-0.02	-0.13	-0.48	-0.25	0.68	0.43	-0.03	0.55	0.42	0.33	0.42	0.44	0.51	0.68	-0.04	0.4	-0.78	-0.35	-0.33	-0.47	-0.46	0.56	0.59	0.5	-1.11	-1.03	-0.41	0.67	-0.31	-0.55	0.41	0.64	-0.49	0.14	-0.05	0.36	0.03	0.33	-0.13	0.43	-0.49	0	0.66	0.36	0.07	0.02	1.01	0.36
hHC020061	TBRG4	0	0.26	-0.96	0.14	0.15	0.59	0.41	-1.12	-0.05	-0.26	-0.18	-0.52	0.34	-0.02	0	-0.11	0.01	0.25	-0.55	-0.12	-0.26	-0.1	-0.68	-1.04	0.31	-0.46	-0.15	-0.02	0.03	-0.01	0.08	-0.04	-0.35	-0.91	-0.4	0.04	0.52	-0.55	0.39	-0.1	0.03	-0.92	-0.41	-0.82	0.2	0.07	-0.39	-0.09	0.35	-0.43	-0.22	-0.26	-0.53	0.76	-0.46	-0.34	-0.83	-0.07	-0.76	-0.86	-0.04	0.66	0.02	-0.25	-0.2	-0.44	0.29	-0.27	-0.54	-0.84	-0.17	0.1	-0.27	-0.52	-0.62	-0.54	-1	-0.47	-0.81	-0.32	-0.24	-0.63	-0.26	0.07	-0.77	-0.78	-0.03	-0.2
hHC021501	LOC284454	-0.05	-0.69	-0.16	0.37	0.36	-0.37	-1.17	1.57	0.62	0.57	0.72	-0.51	-0.43	0.34	-0.53	-0.29	-0.15	-0.4	1.13	0.4	-0.72	0.44	0.82	0.82	1.06	0.76	0.47	0.34	-0.03	-0.42	-0.15	-1.67	-0.58	1.17	1.1	-0.88	-0.67	1.18	-0.1	-0.04	-0.8	0.5	0.18	0.88	1.91	1.52	1.51	0.9	2.09	2.06	2.02	1.9	0.62	2.98	0.45	1.42	0.73	1.48	0.67	0.9	1.41	2.6	2.01	2.35	-0.42	0.1	0.61	1.3	1.05	0.15	0.34	1.27	0.65	1.63	1.75	1.4	1.92	2.12	1.09	1.57	1.21	0.96	1.52	1.87	0.43	0.72	1.42	1.42
hHR022941	PFDN1	1	1.01	0.46	0.91	0.55	0.72	0.61	0.2	0.51	0.3	0.38	0.32	0.84	0.56	0.97	0.98	1.27	0.98	0.32	0.85	0.45	0.79	1.03	0.56	0.8	0.7	0.81	0.77	0.63	0.52	0.07	0.97	0.14	0.48	0.25	0.64	0.97	0.22	0.27	0.77	0.73	0.34	0.83	0.64	1.04	-0.2	0.7	0.48	0.32	0.68	0.4	0.52	0.53	0	0.63	0.72	0.91	0.86	1.04	0.96	1.34	-0.03	0.21	0.33	0.84	0.81	1.36	1.6	0.69	0.71	1.13	0.87	0.91	0.53	0.73	0.13	0.63	-0.15	NA	0.58	0.83	0.61	-0.17	-0.02	0.91	0.54	0.49	0.67
hHC025821	PTPRN	NA	NA	NA	NA	NA	NA	NA	NA	NA	NA	NA	NA	NA	NA	NA	NA	NA	NA	NA	NA	NA	NA	NA	NA	NA	NA	NA	NA	NA	NA	NA	NA	NA	NA	NA	NA	NA	NA	NA	NA	NA	NA	NA	NA	3.08	3.32	2.71	1.7	3.09	NA	2.52	2.26	3.16	NA	NA	NA	3.33	2.48	NA	NA	NA	NA	NA	3.36	3.53	3.06	-0.32	NA	3.56	NA	2.55	1.68	NA	NA	NA	NA	NA	2.16	1.1	NA	NA	2.16	1.26	1.46	NA	NA	2.9	NA
hHC027261	ZNF253	-0.78	0.19	-1.15	0.2	-0.26	0.22	0.19	-0.64	-0.53	-0.46	-0.49	-0.19	0.53	0	0.33	-0.15	-0.77	-0.68	-0.51	0.22	0.74	-1.27	-1.57	-2.2	-2.4	-1.68	-1.27	-1.26	-1.24	0.26	-0.23	0.46	-0.04	-0.51	-0.34	0.02	0.39	-0.15	0.2	0.13	0.09	-0.36	-1.57	-2.42	-0.9	-1.59	-0.98	-0.98	-2.19	-0.98	-1.48	-0.97	-1.6	-2.42	-1.01	-0.89	-1.79	-1.76	-2.76	-2.5	-3.54	-1.59	-1.36	-1.42	-1.72	-2.16	-2.45	-2.48	-2.81	-1.31	-0.85	-1.04	-1.56	-1.77	-0.94	-1.48	-1	-1.67	-1	-1.57	-6.14	-1.3	-1.27	-1.79	-1.28	-1.18	-1.03	-1.16
hHR030141	CDC14C	NA	NA	NA	NA	NA	NA	NA	NA	NA	NA	NA	NA	NA	NA	NA	NA	NA	NA	NA	NA	NA	NA	NA	NA	NA	NA	NA	NA	NA	NA	NA	NA	NA	NA	NA	NA	NA	NA	NA	NA	NA	NA	NA	NA	NA	NA	NA	NA	NA	NA	NA	NA	NA	NA	NA	NA	NA	NA	NA	NA	NA	NA	NA	NA	NA	NA	NA	NA	NA	NA	NA	NA	NA	NA	NA	NA	NA	NA	NA	NA	NA	NA	NA	NA	NA	NA	NA	NA
hHA033021	CSMD3	NA	NA	NA	NA	NA	NA	NA	NA	NA	NA	NA	NA	NA	NA	NA	NA	NA	NA	NA	NA	NA	NA	NA	NA	NA	NA	NA	NA	NA	NA	NA	NA	NA	NA	NA	NA	NA	NA	NA	NA	NA	NA	NA	NA	NA	NA	NA	NA	NA	NA	NA	NA	NA	NA	NA	NA	NA	NA	NA	NA	NA	NA	NA	NA	NA	NA	NA	NA	NA	NA	NA	NA	NA	NA	NA	NA	NA	NA	NA	NA	NA	NA	NA	NA	NA	NA	NA	NA
hHA034461	MGST1	3.34	3.47	2.83	4.5	3.76	4.71	3.89	2.38	4.11	2.06	4.03	2.58	4.22	3.7	3.73	3.69	3.93	4.66	2.55	3.96	4.46	3.94	2.8	3.09	3.1	3.32	2.1	3.65	3.68	4.64	3.82	4.46	3.7	3	3.3	3.96	3.76	2.96	4.3	4	3.66	1.82	1.52	1.26	1.13	0.16	1.4	0.68	0.15	1.38	0.93	1.23	0.91	0.29	1.25	1.5	1.45	-0.21	1.54	1.6	0.63	0.71	0.74	1.05	0.78	0.97	1.34	0.44	1.46	1.6	0.83	0.97	1.06	1.34	1.27	0.7	1.12	0.18	0.69	0.95	0.72	1.59	1.36	0.7	1.12	0.61	0.41	1.12
hHA035901	ANLN	NA	-3.74	NA	-4.33	-5.15	-5.43	-2.97	-2.73	-5.48	-2.27	NA	-5.24	-5.81	-4.41	NA	NA	-4.62	-5.68	-1.27	-2.44	-3.59	NA	NA	NA	NA	NA	NA	NA	-5.13	-4.8	-3.66	NA	-3.9	-2.17	-2.63	-3.72	-3.26	-1.87	-3.55	NA	-4.72	-2.98	-3.39	-5.98	0.72	-5.35	1.4	-3.61	-2.32	-1.37	-2.02	-0.31	-2.45	NA	1.93	-1.89	-2.53	-4.99	-2.98	-2.05	NA	-4.98	-4.88	-1.04	-0.93	-2.07	-1.81	NA	NA	0.29	0.72	-0.27	-0.18	-0.5	1	0.81	-0.09	-1.71	-0.57	-0.72	-1.9	-1.85	-2.73	-3.78	0.38	-0.96	-0.79	1.54
hHA038781		NA	NA	NA	NA	NA	NA	NA	NA	NA	NA	NA	NA	NA	NA	NA	NA	NA	NA	NA	NA	NA	NA	-2.55	NA	2.03	NA	NA	NA	NA	NA	NA	NA	NA	NA	NA	NA	NA	NA	NA	NA	NA	NA	NA	NA	NA	NA	NA	NA	NA	NA	NA	NA	NA	NA	NA	NA	NA	NA	NA	NA	NA	NA	NA	NA	NA	0.78	NA	NA	NA	NA	0.9	NA	NA	NA	NA	NA	NA	NA	NA	NA	NA	NA	NA	NA	NA	NA	NA	NA
hHA040221		NA	NA	NA	NA	NA	2.73	2.28	NA	NA	NA	2.92	NA	NA	2.69	NA	NA	NA	NA	2.9	2.85	NA	3.77	NA	NA	NA	4.74	NA	3.72	NA	NA	NA	3.06	NA	2.73	3.09	2.94	2.98	2.59	2.59	2.85	3.12	3.01	3.27	NA	2.76	2.95	2.55	2.89	NA	2.72	2.96	2.54	3.16	NA	NA	NA	NA	NA	3.03	NA	NA	NA	NA	2.78	NA	NA	NA	NA	4.34	NA	NA	NA	NA	NA	2.93	2.86	NA	NA	NA	2.77	NA	3.1	NA	3.1	2.99	3	3.06	3.09
hHC002865	WDR7	NA	1.52	0.59	1.66	1.34	1.67	1.69	1.12	1.65	1.22	1.64	1.29	1.8	1.54	1.14	1.09	1.02	1.04	1.08	1.48	1.96	1.05	0.66	0.31	0.03	0.13	0.4	1.07	0.95	1.83	1.53	1.64	1.33	1.17	1.16	1.48	1.38	1.41	1.67	1.81	1.63	1.02	0.81	0.51	1.15	1.49	0.67	1.23	1.45	1.26	1.17	0.88	0.8	1.18	1.19	1.21	0.42	0.64	0.57	0.53	-0.19	1.16	1.42	1.45	-0.4	0.04	0.21	0.27	-0.08	1	1	0.47	0.78	0.94	0.63	1.12	0.68	1.48	0.96	0.97	0.19	0.57	1.33	1.5	0.85	1	1.12	1.1
hHC004305	KLF13	2.69	3.49	2.96	1.28	0.56	1.05	0	0.92	0.26	0.89	1.16	2.1	0.86	1.27	3.57	3.57	2.42	2.51	1.46	1.2	0.59	2.42	1.91	2.12	3.33	1.96	2.8	2.25	2.83	1.58	0.2	0.48	0.98	1.09	0.8	0.52	3.37	1	0.47	1.08	0.32	0.94	2.43	1.55	0.39	0.29	0.91	0.07	0.95	0.21	-0.28	0.85	0.09	1.14	-0.32	0.79	2.21	2.57	1.77	1.91	1.94	0.76	0.36	0.93	2.65	0.99	1.46	1.57	1.02	1.4	-1.93	-0.62	2.35	0.23	1.19	0.12	0.77	0.91	0.44	-0.08	2.37	-0.9	0.55	1.34	0.04	0.01	-0.3	0.4
hHC005745	ESX1	NA	NA	NA	-5.36	-5.14	-5.29	-6.12	-7.92	-4.83	-3.13	-8.72	NA	-7.46	-6.15	NA	NA	NA	-6.13	-5.75	-6.74	-6.43	NA	NA	NA	NA	NA	NA	-7.58	NA	-8.85	-6.46	-7.38	-6.56	-6.14	-6.62	-7.67	-6.93	-6.14	-6.49	-7.22	NA	-7.01	-6.89	NA	-4.94	-6.19	-5.51	-4.76	-5.41	-6.48	-5.58	-5.97	-5.94	-6.87	-7.13	-6.29	-6.73	-5.57	NA	NA	NA	-4.84	-5.34	-5.91	-1.09	-6.54	-6.14	-6.88	-6.67	NA	-6.36	-6.25	NA	-7.94	-6.64	-7.14	-7.33	-6.82	-4.89	-4.56	NA	-7.91	-6.63	-7.07	-6.77	-6.29	-5.72	-6.62
hHR007185	LOC441385	-0.02	0.39	-0.27	0.39	0.13	0.25	0.52	0.48	0.14	0.58	0.55	0.59	0.21	0.57	0.52	0.08	-0.66	-0.59	0.66	0.58	0.24	0.05	-0.41	-1.1	-1.21	-0.24	0.19	-0.1	-0.02	0.62	0.39	0.3	0.29	0.62	0.6	0	1.07	0.71	0.46	0.5	0.51	0.51	1.11	-0.26	0.45	1.31	0.53	0.72	0.56	0.38	0.16	0.11	0.55	1.36	0.44	0.39	0.27	0.07	-0.05	0.12	-1.12	1.32	0.31	0.64	0.18	-0.03	-0.79	-0.7	-0.39	0.82	-0.13	0.26	0.41	0.23	0.28	0.42	0.41	0.49	0.41	0.39	-0.27	0.17	1.16	1.25	0.26	0.18	0.21	0.2
hHC011505	E2F5	-2.7	-2.61	-2.95	-1.25	-1.39	-1.3	-1.39	-2.1	-1.4	-1.63	-2.36	-2.31	-1.37	-1.86	-2.94	-3.56	-2.65	-2.79	-1.99	-1.71	-1.48	-2.59	-2.41	-2.88	-3.48	-2.56	-2.46	-2.76	-2.46	-1.85	-1.54	-1.96	-1.82	-1.94	-1.82	-1.98	-2.08	-2.1	-1.74	-1.76	-1.52	-2.19	-1.44	-2.27	-2.17	-1.63	-1.64	-1.96	-2.63	-1.72	-1.73	-2.15	-1.18	-1.18	-2.25	-1.74	-2.4	-2.33	-2.41	-2.48	-2.47	-0.63	-1.13	-1.47	-2.39	-2.61	-2.33	-2.15	-1.52	-2.01	-1.09	-2.16	-2.14	-1.99	-1.72	-1.99	-1.79	-2	-1.87	-1.81	-2.5	-1.8	-1.3	-1.54	-2.07	-1.88	-2.16	-2.27
hHC012945	TOM1L2	2.14	2.05	2.03	2.06	1.75	2.89	1.97	0.92	2.14	0.85	1.83	1.48	1.98	1.52	2.18	2.52	2.68	2.96	0.94	1.57	2.77	2.22	1.94	1.71	2.3	2.03	1.15	2.17	2.05	2.26	2.38	1.75	1.45	1.03	0.91	1.55	1.69	1.42	2.37	1.88	1.96	1.1	1.41	2.29	1.53	2.51	0.81	1.74	2.86	1.07	1.85	1.3	1.33	2.69	1.33	1.42	1.61	1.81	1.78	1.42	2.25	1.73	1.97	1.97	0.65	2.02	2.26	3.15	1.95	1.6	0.89	0.75	1.63	0.83	0.84	1.29	0.95	1.61	0.98	1.6	1.69	1.31	1.28	2.01	0.96	1.52	1.84	1.46
hHC014385	SIPA1L2	-0.45	-0.58	-1.2	-3.22	-3	-3	-2.82	-1.17	-2.93	-0.03	-2	-0.89	-2.37	-1.16	-0.66	-2.57	-2.63	-1.85	-1.67	-2.46	-2.2	-1.39	-1.33	-2.07	-0.48	-2.66	-1.3	-1.32	-1.5	-3.01	-3.47	-2.93	-1.87	-2.5	-1.84	-2.81	-0.87	-1.26	-2.73	-2.42	-2.11	-2.15	-0.16	-0.87	-5.09	-2.67	-2.66	-3.02	-5.03	-2.6	-3.04	-3.08	-2.89	-1.28	-2.48	-1.99	-1.09	-1.76	-1.67	-2.08	-2.73	-2.25	-1.4	-2.69	-2.52	-1.4	-3.2	-3.91	-0.38	-0.28	-2.34	-3.4	-1.9	-3.89	-2.61	-3.92	-3.14	-2.55	-3.08	-4.17	-2.11	-2.87	-3.04	-3.71	-3.44	-0.11	-4.22	-3.79
hHC017265	KIAA0930	2.33	1.75	2.42	1.58	1.74	1.26	1.65	2.15	2.06	1.4	1.81	2.4	1.02	2.33	1.64	1.79	1.52	1.88	1.36	1.82	2.03	2	1.65	1.62	2.4	1.56	0.97	2	2.28	1.34	1.36	0.87	1.87	1.82	1.73	1.56	1.78	2.34	1.46	2.06	1.36	1.67	1.71	2.87	1.21	2.65	0.78	1.65	2.02	2.07	1.24	1.28	1.09	3.11	2.04	2.07	1.85	1.08	2.32	1.94	2.11	1.41	1.76	1.64	0.65	1.18	1.53	1.41	1.58	1.02	0.57	0.14	1.69	0.56	0.94	0.75	1.3	1.32	1.28	0.94	2.01	1.57	1.68	2.41	1.22	1.64	0.93	0.83
hHC018705	VASN	2.2	2.57	3.4	2.03	2.74	1.26	0.74	3.15	1.94	2.26	2.16	2.95	0.38	1.65	2.75	2.32	1.19	0.84	3.32	2.53	1.21	2.58	2.09	1.97	3.41	2.11	3.05	2.3	1.79	1.84	2.23	-0.09	1.25	2.72	2.6	0.87	2.39	3.3	1.79	1.77	1.73	2.69	4.88	3.8	4.1	5.08	3.35	4.16	4.65	4.13	3.96	3.79	3.64	4.46	4.45	4.3	4.11	3.37	3.23	3.7	3.47	3.93	4.62	4.27	4.22	3.17	3.89	3.42	2.89	4.73	3.46	3.5	4.57	3.94	2.87	4.1	3.69	4.51	3.97	3.49	4.21	3.89	4.31	4.55	3.73	3.08	3.98	3.71
hHC021585	FAM160B2	0.99	0.51	0.86	0.85	0.88	0.8	0.72	0.8	1.07	0.58	0.93	0.97	0.66	0.9	0.27	0.83	0.95	0.8	1.01	0.58	0.81	0.93	1.64	1.61	1.96	0.9	1.18	1.18	0.97	0.74	0.79	0.44	0.41	0.91	0.73	0.73	0.34	0.79	0.69	0.77	0.59	0.93	0.67	1.46	0.95	1.73	0.61	1.16	1.36	0.77	1.33	0.72	1.52	2.21	0.64	0.9	1.2	1.06	1.19	0.88	2.17	1.21	1.25	1.66	0.75	0.95	1.87	0.98	1.5	0.34	0.55	0.6	0.59	1.06	0.66	0.59	1.12	1.31	0.93	1.06	1.18	1.09	1.26	1.84	0.65	0.81	1.17	0.98
hHC024465	GTF2H1	0.83	0.53	0.54	1.24	1.05	0.98	0.63	1.27	1.12	1	1.27	0.96	0.78	0.88	0.33	0.55	0.63	0.32	1.48	1.16	0.93	0.45	1.48	0.67	0.31	0.37	0.39	0.49	0.66	1.09	1.03	0.91	1.09	1.78	1.55	0.86	0.45	1.25	0.98	1.13	0.69	1.12	0.9	1.48	1.38	1.07	1.01	1.64	0.46	1.54	1.38	1.2	1.36	0.65	1.35	1.36	0.72	1.04	1.37	1.01	1.02	0.58	1.57	1.28	0.15	0.51	0.67	0.58	1.18	0.83	1.12	1.19	1.02	1.19	1.16	1.11	1.4	0.9	1.21	1.56	0.76	1.37	1.52	0.97	1.62	1.56	1.15	1.49
hHC025905	PLCB2	NA	NA	NA	0.16	-0.04	-0.03	NA	NA	NA	NA	-0.27	NA	NA	NA	NA	NA	NA	NA	0.09	NA	NA	0.35	0.86	0.98	NA	NA	NA	NA	-0.29	-0.08	0.17	-0.08	0.06	-0.32	NA	-0.2	NA	-0.19	0.06	-0.31	NA	NA	NA	NA	0.32	0.41	0.24	0.1	NA	NA	0.49	NA	NA	0.5	-0.08	NA	0.73	NA	NA	NA	NA	0.88	0.24	NA	NA	NA	NA	1.24	NA	NA	0.16	-0.06	NA	0.45	NA	0.36	0.04	0.25	0.18	0.3	NA	0.37	0.63	0.66	NA	0.36	0.65	0.2
hHR027345	PDXDC2P	-0.05	0.07	-0.34	-1.42	-1.4	-0.56	-0.48	0.61	-1.3	-0.79	-1.03	0.64	-0.87	-0.54	-0.15	0.19	-1.18	-0.97	0.33	-0.32	-1.65	0.14	-1.83	NA	-2.16	-0.64	-1.39	0.26	-0.58	-0.55	-0.45	-0.57	-1.09	-0.55	0.4	-0.47	0.85	0.57	0.02	0.05	-0.29	-0.52	0.72	-0.16	-0.85	-0.43	0.06	-0.6	-1.05	-1.04	0.12	-1.2	-0.58	0.43	0.55	-0.98	0.25	NA	-0.64	0.53	NA	0.27	-1.48	-0.61	0.52	-0.94	-2.11	-0.78	0.14	0.17	-1.52	-0.4	0.21	-0.94	-0.06	-0.74	NA	0.31	0.45	-0.86	-2.33	0.38	1.23	0.45	0.11	-0.21	-0.79	0.12
hHR030225	RPS12P22	0.44	0.97	-0.42	0.43	0.52	0.71	0.58	0.3	0.25	0.45	0.1	0.13	0.43	0.34	0.56	0.35	-0.08	-0.07	0.66	0.58	0.34	0.48	0.26	0.45	-1.06	0.05	0.51	0.41	-0.16	0.79	0.77	0.52	0.11	-0.03	0.79	0.4	0.42	0.63	0.51	0.3	0.74	0.68	1.67	0.19	0.56	0.86	0.99	0.6	0.66	0.64	0.9	0.37	0.97	0.95	0.59	0.38	0.12	-0.34	0.16	0.42	-0.29	1.01	0.38	0.54	0.56	0.74	0.28	-0.06	0.43	0.6	0.74	0.73	0.64	0.93	0.46	0.4	0.33	0.61	0.36	0.07	0.05	0.72	1.17	1.19	0.38	0.92	1.01	0.11
hHR031665	FAM90A25P	NA	NA	NA	-1.39	-1.48	-0.83	NA	NA	NA	NA	-1.97	NA	NA	NA	NA	NA	NA	NA	-1.04	NA	NA	NA	NA	NA	NA	NA	NA	NA	NA	NA	-1.02	-1.77	NA	NA	NA	NA	NA	NA	NA	-2.17	NA	NA	-0.48	NA	-1.13	-0.82	-1.88	-1.06	-1.07	NA	NA	NA	-1.58	0.38	-2.45	-1.18	-0.45	NA	NA	NA	NA	0.09	NA	NA	NA	NA	NA	NA	NA	NA	-0.82	-2.2	NA	-1.69	-1.5	NA	-2.04	-1.72	NA	-1.53	NA	NA	-0.81	-0.84	NA	NA	NA	-1.4
hHA033105	CAMK1G	2.81	2.19	1.35	2.77	2.31	2.89	2.87	1.59	2.75	0.71	1.96	2.1	3.01	2.44	2.42	2.76	2.71	3.21	1.6	2.69	2.8	1.85	1.3	1.73	1.99	1.85	NA	1.66	2.08	3.04	2.58	3.02	2.77	1.31	2.31	3.15	2.25	1.6	3.05	2.7	2.62	1.68	0.8	0.27	1.03	0.24	0.89	0.77	1.15	1.48	1.27	1.16	0.87	0.4	1.69	1.58	1.08	NA	1.36	1.05	NA	0.85	1.78	1.28	NA	0.23	NA	0.45	0.25	0.43	0.45	-0.21	1.38	1.77	1.44	1.76	1	1.51	0.89	0.85	NA	1.41	0.89	1.11	0.98	1.14	1.06	1.49
hHA034545	CLCN3	0.38	0.18	-0.31	-0.06	-0.26	-0.29	-0.2	-0.07	-0.23	0.02	-0.18	-0.43	0	-0.19	0.05	0.39	-0.29	-0.1	0.06	-0.15	0.01	-0.2	0.1	-0.27	-1.07	-0.4	NA	-0.14	-0.23	-0.47	-0.42	0.08	0.24	0.01	-0.18	0.13	0.5	-0.01	-0.22	0	-0.23	0.14	0.53	0.22	0.12	-0.25	0.19	0.35	-0.26	0.38	-0.2	0.34	0.05	0.41	0.1	0.44	0.46	0.48	0.29	0.13	NA	-0.22	0.42	0.22	-0.3	0.03	0.01	0.18	-0.17	0.47	0.34	0.05	0.6	NA	0.32	-0.24	NA	-0.29	0.07	0.13	-0.49	-0.14	-0.13	-0.09	0.37	-0.1	0.05	0.28
hHA035985	DST	0.7	1	0.34	0.78	0.86	0.5	0.56	1.31	0.69	1.23	0.97	1.6	-0.03	0.83	0.68	0.43	0.02	-0.12	1.55	0.73	0.64	0.87	0.72	0.54	0.12	0.54	0.64	0.73	0.26	0.62	0.49	0.16	0.75	1.23	0.98	0.43	1.1	1.29	0.37	1.09	1.29	0.87	2.19	1.67	1.53	1.49	1.15	1.71	1.01	1.93	0.79	0.97	0.65	0.99	2.04	1.95	1.72	0.73	1.5	1.59	0.11	1.25	1.74	1.48	1.25	0.97	1.02	0.73	0.89	1.96	0.96	0.86	1.84	1.14	1.01	1.52	1.45	1.68	1.46	1.38	0.83	1.27	1.62	1.32	1.48	1.52	1.14	1.56
hHA037425	ALKBH3	0.56	0.61	0.27	0.94	0.93	0.81	1.12	0.77	0.86	0.5	0.74	0.36	0.86	0.68	0.37	0.58	0.5	0.76	0.98	0.87	0.53	0.7	1.29	0.45	-0.46	0.49	0.33	0.69	0.54	0.95	1.1	1.01	0.54	1.04	0.92	0.83	0.59	0.78	1.12	0.75	0.77	0.91	1.2	1.23	1	0.9	1.06	0.84	0.99	1.06	0.98	0.74	1.33	1.02	0.95	0.97	0.67	0.5	1.23	1.05	0.32	0.87	0.99	1.05	0.15	0.9	0.57	0.65	0.86	0.67	1.16	0.91	1.09	1.36	0.94	0.86	0.67	1.03	0.71	0.78	0.32	1.14	1.38	1.29	0.84	0.96	1.14	0.72
hHA038865		NA	NA	NA	NA	NA	NA	NA	NA	NA	NA	NA	NA	NA	NA	NA	NA	NA	NA	0.7	NA	NA	NA	NA	NA	NA	NA	NA	NA	NA	-0.25	0.29	NA	NA	0.09	NA	NA	NA	NA	NA	NA	NA	NA	NA	NA	-0.11	0.52	0.73	1.55	NA	NA	NA	NA	0.92	NA	NA	NA	NA	NA	NA	NA	NA	NA	NA	NA	NA	NA	NA	NA	NA	NA	0.32	NA	NA	0.87	NA	NA	NA	0.81	0.99	0.4	NA	1.29	0.58	NA	NA	0.78	1.39	NA
hHA040305		NA	NA	NA	NA	NA	NA	NA	NA	NA	NA	NA	NA	NA	NA	NA	NA	NA	NA	NA	NA	NA	NA	NA	NA	NA	NA	NA	NA	NA	NA	NA	NA	NA	NA	NA	NA	NA	NA	NA	NA	NA	NA	NA	NA	NA	NA	NA	-0.09	NA	NA	NA	NA	NA	NA	NA	NA	NA	NA	NA	NA	NA	NA	NA	NA	NA	NA	NA	NA	NA	NA	-0.2	NA	NA	NA	NA	NA	NA	NA	NA	NA	NA	NA	NA	NA	NA	NA	NA	NA
hHC004317	INO80	0.59	1.5	0.32	0.38	0.46	0.61	0.4	0.49	0.13	0.71	0.62	0.83	0.46	0.54	1.2	0.88	0.12	0.08	0.73	0.81	0.16	0.63	0	-0.42	0.76	0.24	1.23	0.6	0.3	0.39	0.51	0.52	0.1	0.6	0.38	-0.03	1.49	0.95	0.65	0.46	0.57	0.42	1.91	0.44	0.74	0.81	0.68	0.51	1.05	0.39	0.7	0.7	0.78	1.08	0.88	0.65	0.8	1.05	0.36	1.03	0.71	1.09	0.57	0.69	2.07	0.57	0.69	0.43	0.26	1.54	0.57	0.76	1.35	0.58	0.17	0.62	0.59	0.89	0.72	0.76	1.2	0.5	1.36	1.11	0.2	0.21	0.99	0.75
hHC005757	LCOR	-1.56	-0.7	-1.56	-0.5	-0.52	-0.38	-0.52	-0.57	-0.43	-0.25	-0.36	-0.46	-0.42	-0.32	-0.53	-0.89	-1.47	-1.74	-0.32	-0.44	-0.47	-0.92	-1.24	-1.56	-1.85	-1.34	-0.34	-1.1	-1.41	-0.55	-0.57	-0.68	-0.9	-0.28	-0.48	-1.08	-0.17	-0.1	-0.6	-0.48	-0.29	-0.53	0.19	-1.4	0.34	0.39	-0.26	0.02	0.97	-0.11	-0.18	-0.17	0.04	0.35	-0.41	-0.39	-1.28	-0.68	-1.63	-0.89	-1.29	0.68	-0.03	0.2	-0.24	-0.72	-1.03	-0.71	-1.09	-0.29	-0.44	0.04	-0.66	-0.32	-0.45	0.02	0.07	0.06	-0.51	0.15	-1.04	-0.61	0.42	0.73	-0.56	-0.51	0.11	-0.15
hHC007197	BFAR	0.06	-0.13	-0.12	0.2	0.17	0.32	0.14	0.3	0.3	0.04	0.37	0.01	0.24	0.04	-0.15	0.12	0.21	-0.33	0.46	0.08	0.27	0	0.29	0.03	-0.54	0.28	0.23	-0.01	-0.16	0.4	0.03	0.13	-0.08	0.49	0.12	0.11	-0.25	0.23	0.2	0.22	-0.16	0.2	0.49	0.76	1.09	0.99	0.87	0.79	1.63	0.56	0.82	0.69	0.71	1.01	0.36	0.57	0.33	0.71	0.95	0.49	0.52	0.49	0.55	1.12	-0.1	0.58	0.43	1.09	0.76	0.19	0.72	0.63	0.16	0.73	0.66	0.62	0.41	0.97	0.59	0.7	0.28	0.5	1.18	1.42	0.72	0.7	0.67	0.58
hHR010077	CCDC167	0.27	-0.07	-0.42	0.3	0.08	0.34	0.53	-0.22	0.41	0.01	-0.07	0.03	0.15	-0.02	0.01	-0.32	0.42	0.16	0.38	0.3	0.35	0.1	0.24	0.15	-0.02	-0.4	0.1	0.14	-0.04	0.41	0.29	-0.06	0.04	0.37	0.1	0.18	0.19	0.1	0.38	-0.06	0.13	-0.04	-0.02	0.03	0.45	0.26	0.5	0.24	0.9	0.27	0.59	0.17	0.24	0.73	0.29	-0.21	-0.05	-0.1	0.17	-0.35	0.53	0.34	-0.03	0.33	-0.02	0.16	0.65	0.2	0.02	-0.42	0.4	-0.05	0.27	0.58	0.32	0.25	-0.46	0.07	-0.43	0.18	0.53	0.12	0.21	0.82	0.18	0.56	0.2	0.66
hHC014397	NECAB3	0.93	0.85	0.38	0.54	0.48	0.96	1.15	-0.03	0.63	0.18	0.54	0.4	1.02	0.97	1.02	1.44	0.98	1.43	-0.01	0.5	0.86	0.73	0.46	-0.09	1.33	0.57	-0.29	0.73	0.6	0.7	0.56	1.01	0.58	-0.22	0.21	0.97	0.68	0.03	1.15	0.64	0.62	-0.08	-0.77	0.09	0.12	0.02	-0.17	0.1	0.28	-0.09	0.36	-0.19	-0.26	-0.52	-0.28	0.09	-0.77	-0.43	-0.04	-0.71	0.12	0.14	0.12	0.15	-0.33	0.33	0.31	0.4	0.24	-0.77	-0.16	-0.23	-0.52	-0.34	-0.25	-0.85	-0.12	-0.36	-0.36	-0.06	-0.24	0.21	-0.28	-0.06	-0.2	-0.28	0.05	-0.41
hHC017277	PAMR1	5.89	4.27	5.72	3.43	3.47	1.43	2.3	4.74	3.12	2.72	2.72	3.63	NA	4.23	5.3	5.13	4.72	4.13	3.53	3.67	3.46	5.23	6.86	6.54	8.11	6	5.57	5.03	4.74	3.22	3.9	1.92	3	3.17	4.12	3.86	3.83	4.53	3.34	3.56	2.57	3.66	4.69	7.72	5.06	5.62	4.36	5.05	5.31	5.85	4.73	4.3	4.39	5.2	4.76	5.63	6.38	5.35	7.75	6.2	7.66	4.34	5.25	5.22	6.04	6.69	7.59	7.16	7.3	5.32	5.19	4.62	5.61	6.22	4.43	4.6	4.74	5.23	4.65	4.27	7.39	5.81	5.67	5.86	5.55	5.64	4.61	5.26
hHC018717	ADHFE1	2.87	2.66	2.02	3.03	2.23	3.51	3.34	2.51	2.83	1.94	3.21	2.97	4.02	3.56	3.77	4.05	3.3	3.61	1.89	3.17	3.7	2.73	1.14	2.04	2.21	1.34	0.81	2.61	3.08	3.35	3.11	4.02	2.94	1.82	2.4	3.39	3.42	2.16	3.96	3.35	3.26	2.12	0.63	0.95	-0.66	0.38	-0.93	-0.87	-0.45	0.16	-0.81	-2.08	0.02	-0.1	1.44	-0.77	0.63	-1.84	0.94	-0.2	NA	-1.39	1.22	0.57	-1.81	-1.28	-2.06	-1.87	-0.01	0.52	-0.9	-2.12	-0.46	0.41	-0.29	0.25	0.14	0.47	0.46	-0.4	-1.88	1.05	1.42	1.45	0.1	0.5	-1.37	-1.03
hHR021597	SECISBP2	NA	NA	NA	NA	NA	NA	NA	NA	NA	NA	NA	NA	NA	NA	NA	NA	NA	NA	NA	-0.04	NA	NA	NA	NA	NA	NA	NA	NA	NA	NA	NA	NA	NA	NA	NA	NA	NA	NA	NA	NA	NA	NA	-3.76	NA	NA	NA	NA	NA	NA	NA	NA	NA	NA	NA	NA	NA	NA	NA	NA	NA	NA	NA	NA	NA	NA	NA	NA	NA	NA	NA	NA	NA	NA	NA	NA	0.17	NA	NA	NA	NA	-1.56	NA	NA	NA	NA	NA	NA	NA
hHR027357	LOC390998	NA	NA	NA	NA	NA	NA	NA	NA	NA	NA	NA	NA	NA	NA	NA	NA	NA	NA	NA	NA	NA	NA	NA	NA	NA	NA	NA	NA	NA	NA	NA	NA	NA	NA	NA	NA	NA	NA	NA	NA	NA	NA	NA	NA	NA	NA	0.29	NA	NA	NA	NA	NA	NA	NA	NA	NA	NA	NA	NA	NA	NA	NA	NA	NA	NA	NA	NA	NA	NA	NA	NA	NA	NA	NA	NA	NA	NA	NA	NA	NA	NA	NA	NA	NA	NA	NA	NA	NA
hHR028797	LOC441561	1.83	2.24	0.81	1.54	1.59	1.74	2.09	1.86	1.62	1.63	1.64	2.41	1.81	1.77	1.86	1.59	0.8	0.98	1.84	2.01	1.48	1.82	1.09	0.35	0.63	1.39	1.24	1.78	1.3	1.83	1.86	1.94	2.22	1.39	2.05	1.96	1.8	2.25	1.87	1.6	1.18	2.41	2.94	2.54	2.71	2.17	2.01	3.06	1.99	3.53	2.17	1.95	1.2	1.82	3.52	4.08	3.36	1.02	2.87	2.82	0.24	2.79	3.52	2.22	0.89	1.33	1.7	0.73	1.52	3.03	1.47	1.58	3.55	3.21	2.06	3.01	2.07	2.74	2.73	2.07	2.23	3.24	3.02	2.66	2.92	2.75	2.34	2.73
hHC030237	CBWD1	-0.34	1.17	-0.36	0.39	0.74	0.81	0.66	-0.02	-0.02	0.4	0.74	0.31	0.36	0.39	0.74	-0.05	0.25	-0.49	0.42	0.76	0.42	0.05	-0.65	-1.2	-1.17	-0.29	0.14	-0.02	-0.3	0.34	0.61	0.74	-0.03	0.34	0.17	-0.14	1.38	0.73	0.7	0.46	0.2	0.23	1.57	-0.33	0.27	1.12	0.39	0.57	-0.05	0.26	0.25	0.37	0.53	1.02	0.58	-0.12	-0.01	0.44	-0.81	-0.26	-0.51	1.07	0.89	0.14	0.69	-0.07	-0.66	-0.81	-0.82	0.98	0.57	0.32	0.46	0.2	0.35	0.01	0.14	-0.03	0.2	0.36	-0.34	0.52	0.95	0.47	0.37	0.05	0.46	0.32
hHC031677	POMZP3	1.42	0.53	1.06	1.18	0.78	0.75	0.28	1.07	2.52	-0.17	1.51	-0.3	1.66	0.71	-0.05	1.51	2.28	-0.72	1.08	0.04	0.79	1.68	1.06	NA	1.17	-0.26	1.85	1.65	1.62	-0.43	0.86	2.54	0.35	1	-0.21	0.06	2.12	1.38	2.04	0.78	1.79	-1.27	0.82	0.92	1.54	1.37	1.95	1.24	2.94	0.46	1.53	-0.4	1.35	1.94	-0.14	-0.12	-0.63	0.11	-0.09	1.48	1.4	1.38	1.02	1.12	-0.07	1.9	1.06	0.88	1.29	2.08	0.99	0.86	1.51	-1.23	-0.15	0.43	1.56	-0.13	NA	1.25	0.66	0.78	1.81	0.56	0.53	1.15	-0.89	1.67
hHA033117	MLX	1.14	0.97	0.33	1.46	1.02	1.35	1.39	0.65	1.07	0.49	0.86	0.88	1.56	1.2	1.22	1.41	1.3	1.56	0.69	1.5	1.08	0.96	0.67	0.53	0.61	0.71	0.41	0.91	1	1.31	1.2	1.75	1.41	0.82	1.17	1.77	0.98	0.58	1.55	1.36	1.31	0.58	0.14	0.71	1.37	-0.68	1	0.72	-0.21	1.11	0.81	0.93	0.76	-1.12	1.09	1.28	0.41	1.03	0.84	0.54	0.87	-0.1	0.55	0.17	1.05	0.73	1.26	1.44	0.91	0.47	1.04	1.27	0.74	1.13	0.95	0.71	0.93	0.16	0.8	1.13	0.84	0.63	0.18	-0.6	1.22	0.88	0.94	1.13
hHA034557	INPP4A	-0.96	-0.61	-1.15	-0.33	-0.29	-0.29	-0.15	NA	-0.5	-0.44	-0.27	-0.52	NA	-0.76	-0.91	-1.02	-1.06	-1.21	-0.1	-0.36	-0.41	-1.02	-1.24	-2.04	-1.97	-1.48	NA	-1.02	-1.67	-0.65	-0.4	-0.38	-0.64	-0.14	NA	-0.82	-0.33	-0.38	-0.38	-0.56	-0.22	-0.38	-0.06	-1.31	0.14	0.09	0.28	-0.26	0.05	-0.47	0.26	0.01	-0.1	-0.25	0.42	-0.57	-0.82	-1.09	-1.56	-1.13	-1.47	0.33	-0.27	-0.07	-0.47	-0.97	-1.23	-0.84	-1.53	-0.26	NA	-0.44	-0.49	-0.56	-0.01	-0.29	-0.42	-0.37	-0.17	0.04	-1.68	-0.26	0.19	0.12	NA	0.25	-0.01	0.03
hHA035997	INPP5K	2.2	1.81	2.08	2.25	1.86	2.29	2.36	1.65	2.2	0.98	1.77	1.59	2.39	1.9	2.06	2.65	2.88	2.72	2.02	2.15	2.32	1.8	2.07	1.79	1.84	2.04	1.34	1.66	2.44	2.32	2.18	2.67	2.21	2.1	2.25	2.56	2	1.69	2.51	2.35	2.28	1.9	1.14	1.65	1.04	-0.05	1.56	1.01	-0.01	1.4	0.92	0.89	1.42	-0.41	0.94	1.39	0.98	0.99	1.75	1.38	1.69	-0.41	0.5	0.94	0.13	1.58	0.79	1.56	1.71	0.74	1.49	1.07	1.04	1.77	1.81	1.13	1.62	0.83	1.23	1.22	0.92	1.92	1.38	0.62	1.64	1.77	0.85	1.11
hHA037437	TAOK2	NA	NA	NA	-0.01	-0.06	-0.05	0.2	-0.42	0.06	0.04	0.12	-0.11	0.01	-0.21	NA	NA	NA	NA	-0.13	-0.15	0.06	NA	NA	NA	NA	NA	NA	NA	NA	-0.09	0.1	-0.01	-0.04	0.13	0.04	0.21	NA	-0.23	0.01	-0.02	-0.02	0.29	NA	NA	0.38	0.15	-0.01	0.51	0.61	0.29	-0.45	-0.04	0.52	-0.56	0.4	-0.35	NA	NA	NA	NA	NA	0.21	-0.77	0.49	NA	NA	-0.53	NA	NA	NA	-0.03	-0.04	NA	0.15	0.11	0.33	-0.46	-0.26	-0.17	-0.64	-3.72	0.34	-0.06	0.16	-0.16	0.31	-0.49	-0.43
hHA040317		-1.04	-1.64	-0.92	-0.8	-0.6	-0.67	-0.41	-0.77	-0.48	-0.48	-0.56	-0.72	-0.97	-0.37	-1.81	-1.02	-1.17	-1.13	-0.52	-0.81	-0.65	-1.27	-0.92	-1.34	-0.27	-1.01	-1.59	-1.28	-0.96	-0.98	-0.65	-0.61	-1.09	-0.73	-0.53	-0.64	-0.92	-0.77	-0.84	-1.01	-1.01	-0.97	-0.84	-0.23	0.14	0.2	-0.17	-0.08	0.33	-0.1	-0.32	-0.45	-0.04	1.02	0.16	-0.42	-0.54	-0.09	-0.49	-0.89	-0.42	0.09	0.14	0.12	-1.09	-0.69	0.03	-0.18	-0.61	-1.19	-0.26	-0.44	-0.75	-0.14	-0.2	-0.13	-0.16	0.01	-0.52	-0.02	-0.54	-0.39	-0.21	0.09	-0.05	0.02	-0.58	0.11
hHC002937	PON2	-0.98	0.32	-1.15	0.22	0.46	0.62	0.66	-0.81	-0.16	-0.41	-0.14	-0.56	0.14	-0.3	-0.15	-0.47	-0.8	-0.37	0.14	0.53	0.37	-0.6	-1.19	-2.14	-2.15	-0.97	-0.21	-0.93	-0.82	-0.22	-0.05	0.38	0.04	-0.04	-0.21	-0.27	0.35	0.17	0.01	0.01	0.18	-0.59	0.5	-1.26	-0.12	0.92	0.47	0.23	-0.39	-0.49	0.34	0.19	0.22	-0.6	0.58	-0.54	-0.42	-0.67	-1.66	-1.09	-1.93	0.29	-0.22	-0.38	0.65	0.82	-0.53	-0.83	-0.55	0.98	1.92	0.69	-0.22	-0.47	0.29	-0.06	0.03	-0.26	0.17	0.24	-1.43	-0.36	-0.3	-0.22	0.21	0.11	-0.06	-0.08
hHC004377	SELRC1	1.12	1.48	0.58	0.4	0.57	0.72	0.18	-0.08	0.18	-0.12	-0.04	0.04	0.61	0.35	1.51	1.12	1	0.83	0.49	0.52	0.25	0.67	0.35	-0.25	-0.65	0.43	0.06	0.58	0.63	0.48	0	0.81	0.26	0.2	0.58	0.34	1.37	0.52	0.29	0.75	0.08	-0.44	1.09	0.21	-0.46	-0.66	-0.16	-0.4	-0.59	-0.26	-0.28	-0.1	-0.29	-0.88	0.01	-0.26	0.42	0.14	0.42	0.47	-0.97	-0.58	-0.19	-0.2	-0.05	0.14	-0.36	0.09	-0.01	0.92	0.18	0.41	0.98	-0.34	0.04	-0.51	0.22	-0.23	-0.19	-0.18	-0.1	-0.58	-0.09	-0.3	0	-0.09	-0.41	-0.01
hHC005817	CHML	-2.04	-1.46	-2.19	-0.74	-1.27	-1.01	-1.55	-1.18	-0.79	-1.4	-1.2	-2.31	-1.85	-1.79	-2.15	-2.28	-2.67	-2.7	-0.28	-1.21	-1.13	-1.91	-1.57	-2.02	-3.26	-2.02	-1.92	-1.99	-2.5	-2.29	-1.22	-1.97	-1.96	0.32	-0.94	-2.22	-1.37	-0.5	-1.69	-1.33	-1.29	-1.23	-0.71	-2.24	-0.11	-1.94	-0.42	-1.43	-1.02	-0.75	0.07	-0.12	-0.13	-1.47	-0.98	-0.9	-1.68	-1.31	-2.94	-1.69	-2.51	-0.94	-0.73	-1.08	-0.75	-1.43	-2.03	-2.34	-1.61	-0.84	-0.7	0.32	-0.93	-0.97	-0.84	-0.72	-1.07	-0.77	NA	0.13	-3.29	-1.09	-0.52	-1.29	-1.17	-0.31	-0.15	-0.06
hHC007257	PPP4R4	NA	-2.7	NA	-1.59	0.48	-3.19	-1.6	-0.42	-2.18	0.1	-2.29	1.77	-4.37	-2.06	NA	NA	NA	NA	-0.69	-2.19	-4.08	-0.66	-1.45	NA	NA	-0.09	1.71	NA	-2.74	-4	-2.94	-3.1	NA	-1.02	-0.43	NA	NA	0.57	-3.27	-1.59	0.82	-0.98	NA	NA	-2.12	3.12	-0.14	-1.07	-2.46	-2.08	1.46	0.44	-1.35	1.61	2.28	-0.18	-0.72	NA	-4.95	NA	NA	1.97	2.59	-1.49	2.1	1.43	-1.14	-0.39	0.38	0.79	3.36	1.69	NA	-1.74	1.38	NA	0.77	-3.21	NA	0.37	NA	-2.17	-2.23	-1.34	0.39	-0.53	NA	0.87
hHC008697	LRP4	-0.12	-1.08	0.46	-0.16	0.39	-1.05	-1.33	0.85	-0.04	NA	-0.17	0.29	NA	-0.27	NA	NA	NA	-0.79	0.45	-0.29	NA	-0.51	0.36	0.22	NA	-0.11	-1.12	NA	-0.66	-1.21	-0.8	-0.96	NA	0.12	0.72	NA	-0.47	0.2	-0.85	-0.06	NA	-0.12	-0.31	0.46	0.04	0.35	1.1	0.42	-1.15	0.81	-0.29	0.1	NA	-1.97	0.14	0.94	-0.51	NA	-0.24	-0.68	NA	-1.14	-1.07	-0.12	NA	-0.37	-1.03	-0.83	-0.17	-1.49	-1.8	-0.99	-0.28	-0.32	0.12	NA	0.21	-0.15	NA	-0.3	NA	0.5	-0.39	-1.18	0.29	-0.15	NA	0.27
hHC013017	FBXL22	NA	1.21	1.02	0.45	0.39	0.54	0.97	0.65	NA	NA	1.37	NA	1.08	0.56	2.05	1.64	2.01	1.79	0.27	1.02	0.89	3.22	3.16	3.09	NA	2.6	2.26	2.73	0.59	NA	1.9	1.04	NA	1.81	-0.05	1.05	NA	NA	0.63	0.71	0.55	1.35	0.49	NA	-0.8	-0.04	0.7	0.06	NA	-0.16	0.38	NA	1.93	NA	NA	NA	NA	NA	0.46	NA	NA	0.29	NA	NA	NA	0.42	NA	NA	2.16	NA	NA	NA	NA	NA	0.24	NA	-0.19	-0.01	NA	0.75	NA	NA	NA	0.26	NA	NA	NA	NA
hHC014457	IER3	-1.82	-2.58	-1.2	-0.87	-0.67	-1.73	-0.1	0.44	-1.17	0.17	1.24	-1.28	-1.95	-1.41	-3.09	-2.77	-2.29	-3.4	-0.77	0.24	-0.28	-0.3	1.2	-0.03	-0.99	-0.08	0.66	-0.32	-1.85	-2.1	0.6	-1.59	-2.08	0.53	-1.68	-1.47	-2.73	0.2	-0.17	-0.85	-0.99	0.9	1.94	3.34	3.87	3.79	2.95	3.82	3.44	3.73	3.07	3.02	3.59	4.17	0.26	3.06	0.57	3.72	1.29	1.06	0.8	4.76	3.75	2.17	2.15	3.98	3.5	3.86	3.78	0.98	3.42	4.33	1.75	2.36	2.72	0.8	1.66	2.73	0.72	2.74	1.42	1.68	1.81	2.45	3	2.22	3.15	1.13
hHR017337	CCNYL2	NA	NA	NA	NA	NA	NA	NA	NA	NA	NA	NA	NA	NA	NA	NA	NA	NA	NA	NA	NA	NA	NA	NA	NA	NA	NA	NA	NA	NA	NA	NA	NA	NA	NA	NA	NA	NA	NA	NA	NA	NA	NA	NA	NA	NA	NA	NA	NA	NA	NA	NA	NA	NA	NA	NA	NA	-1.43	NA	NA	NA	NA	NA	NA	NA	NA	NA	NA	NA	NA	NA	NA	NA	NA	NA	NA	NA	NA	NA	NA	NA	NA	NA	NA	NA	NA	NA	NA	NA
hHC020217	ADAMTSL4	1.83	1.24	1.75	1.15	NA	1.69	1.39	1.05	1.5	NA	1.2	NA	1.4	1.3	1.7	2.13	2.08	1.69	1.13	1.02	1.56	1.79	1.97	1.85	1.03	2.25	1.28	1.51	1.93	1.08	1.17	1.35	NA	1	1.17	1.3	1.64	NA	1.37	1.31	1.35	0.81	1.28	1.54	0.26	0.88	0.36	0.92	NA	0.76	0.15	0.21	0.69	0.03	0.86	1.23	1.02	0.26	2.02	1.85	NA	NA	0.67	NA	NA	1.14	-0.71	0.86	1.2	0.59	-0.15	0.51	1.15	0.78	-0.07	0.83	0.03	0.88	0.68	0.21	0.55	1.29	0.62	0.84	0.34	0.81	0.27	0.49
hHC021657	DHODH	-0.32	0.16	-1.06	-0.25	-0.61	0.26	0.1	-1.15	-0.14	-0.48	-0.87	-1.03	0.18	-0.01	-0.14	-0.03	-0.46	0.11	-1.33	-0.21	-0.19	-0.57	-1.79	-1.68	-1.06	-1.2	-1.61	-0.64	-0.49	0.14	-0.31	0.18	-0.16	-1.21	-0.55	0.01	0.12	-0.8	0.23	0.34	-0.05	-1.09	-0.89	-1.32	-0.75	-1.12	-0.82	-1.4	-0.27	-0.6	-0.47	-0.46	-0.98	-0.26	-1.17	-0.65	-1.39	-0.92	-1.52	-1.56	-1.23	-0.07	-0.53	-1.05	-1.46	-1.05	-0.96	-1.54	-0.98	-1.7	-1.09	-1.21	-0.5	-0.83	-1.34	-0.93	-0.85	-0.93	-0.71	-0.54	-0.7	-1.37	-0.59	-0.65	-0.78	-1.54	-0.04	-0.81
hHC023097	STAP2	-3.33	-3.92	-3.48	-3.38	-2.91	-3.63	-2.78	-3.45	-2.89	-2.27	-3.94	-2.33	-3.16	-2.99	-4.34	-3.96	-3.38	-3.11	-2.87	-3.44	-3.09	-4.14	-2.52	-2.94	-1.9	-2.75	-0.98	-3.8	-2.91	-2.97	-3.43	-3.95	-3.08	-3.58	-3.19	-3.5	-3.58	-3.36	-3.88	-3.56	-3.38	-2.11	-2.47	-1.8	-2.56	-0.51	-2.36	-2.49	-2.61	-1.39	-2.07	-2.08	-2.13	-0.98	-1.08	-1.69	-3.05	-1.63	-2.02	-3.86	-1.56	-0.59	-1.05	-1.75	-1.9	-1.27	-1.81	-2.57	-2.6	-2.25	0.13	-1.93	-1.67	-2.12	-2.24	-2.69	-1.98	-2.4	-1.6	-2.81	-1.2	-1.71	-1.82	-0.83	-2.39	-2.42	-2.63	-2.61
hHC024537	PRSS21	-5.32	-5.21	-5.32	-3.01	-2.98	-2.83	-2.76	-3.28	-2.72	-2.09	-3.34	-2.49	-2.7	-2.33	-5.58	-5.13	-5.87	-4.74	-3.62	-3.25	-2.88	-5.12	-5.59	-4.83	-4.6	-5.29	-5.14	-4.63	-4.99	-3.18	-3.23	-3.34	-2.82	-3.29	-2.86	-2.85	-5.31	-3.28	-3.29	-2.96	-2.97	-3.01	-5.32	-5.03	-3.37	-2.86	-3.07	-3.23	-3.08	-2.93	-3.2	-2.95	-2.71	-3.24	-3.39	-3.16	-5.67	-5.84	-5.12	-6.07	-5.3	-2.15	-3.02	-3.12	-4.15	-3.99	-5.25	-4.62	-3.79	-5.22	-3.28	-3.42	-5.18	-3.53	-3.71	-3.61	-3.18	-3	-2.58	-3.15	-5.61	-3.62	-3.54	-3.71	-3.45	-2.93	-3.37	-2.91
hHC025977	LMF2	1.21	0.57	1.26	0.66	0.81	0.74	0.97	0.54	0.94	0.48	0.7	0.69	0.29	0.76	0.2	0.79	0.91	1.15	0.95	0.37	0.22	1.1	1.98	0.74	1.9	1.48	1.03	1.11	0.92	0.51	0.93	0.38	0.41	0.5	0.66	0.54	0.7	0.6	0.81	0.52	0.63	0.67	1.21	2.08	1.58	1.75	1.05	1.45	1.98	1.18	1.58	1.1	1.06	1.68	1.17	1.1	1.32	1.19	1.6	1.24	1.31	1.59	1.26	1.46	1.06	1.82	2.21	2.21	1.4	0.43	1	0.92	1.19	1.38	1.06	1.29	0.93	1.54	NA	1.23	1.57	1.39	1.39	1.75	1.12	0.99	1.48	1.46
hHR028857	RACGAP1	-2.46	-1.99	-2.76	-1.28	-1.89	-1.21	-1.96	-1.98	-1.74	-1.6	-1.43	-1.45	-1.71	-1.47	-1.86	-3.2	-2.81	-2.43	-1.67	-1.56	-1.84	-2.66	-3.36	-3.11	-2.87	-3.4	-2.74	-2.77	-2.14	-1.42	-1.74	-2.1	-1.98	-2.04	-1.25	-1.99	-1.18	-1.41	-1.53	-1.22	-1.39	-2.48	-2.29	-2.85	1.69	-0.72	0.87	-1.48	1.81	-0.52	-0.22	-0.17	-1.69	-1.62	1.58	-0.84	-1.29	-2.3	-2.08	-1.52	-2.45	-1.91	-1.5	0.82	-1.01	-1.7	-0.64	-2.15	-3.13	0.05	0.1	-0.07	0.37	0.46	0.52	1.27	-0.86	0.18	-0.66	-0.24	0.07	-1.53	-0.45	0.23	0.05	-0.59	0.02	1.69
hHC030297	C1D	0.55	1.73	-0.65	0.95	1.34	0.57	1.08	-0.48	1.04	0.98	0.07	0.01	1.89	-0.15	-0.1	1.21	1	-1.16	1.41	0.19	1.5	1.2	0.42	-1.68	0.59	-0.32	1.54	1.07	-0.79	-0.2	0.16	-0.38	0.9	-0.25	0.96	-0.78	0.14	1.49	1.36	1.85	0.12	0.45	2.23	0.41	1.09	1.73	-0.27	1.29	1.62	0.32	0.42	1.29	1.77	1.16	0.07	1.41	-0.33	1.74	-1.68	1.01	0.62	1.57	1.45	1.3	0.82	1.12	0.69	-0.69	0.46	2.11	1.29	1.58	-0.09	-0.13	0.94	1.26	-0.54	0.44	-0.03	0.1	-0.27	0.91	1.4	1.08	2.13	0.23	0.88	1.44
hHR031737	TRIM73	-1.48	-1.65	-1.37	-1.77	-1.92	-1.65	-1.49	-1.82	-1.44	-0.96	-1.92	-1.41	-1.74	-1.19	-1.45	-1.21	-1.95	-1.34	-1.72	-1.87	-1.95	-2.09	-1.81	-1.34	-1.45	-1.2	-1.67	-1.72	-1.5	-1.67	-1.64	-1.81	-1.59	-1.82	-1.35	-1.56	-1.49	-1.66	-1.99	-2.04	-1.98	-1.95	-1.37	-1.13	-1.93	-1.84	-1.99	-1.64	-1.49	-1.92	-2.11	-2.03	-1.77	-2	-1.8	-2.15	-1.6	-1.65	-1.05	-1.07	-1.45	-1.69	-2.01	-1.8	-1.7	-0.67	-2.24	-1.44	-0.45	-2.08	-2.22	-2.08	-2.02	-2.43	-2.19	-2.2	-1.92	-2.27	NA	-1.96	-2.37	-2.17	-2	-1.92	-2.42	-1.87	-2.43	-2.22
hHA033177	TXNDC17	-0.25	0.52	-0.54	0.21	0.69	0.55	0.28	-0.24	0.07	0.02	-0.1	-0.03	0.08	0.01	0.1	-0.28	-0.43	-0.48	0.37	0.59	0.41	0.08	-0.82	-0.37	-1.15	-0.53	0.06	-0.02	-0.4	0.13	0.35	0.19	-0.3	0.16	0.25	0.06	0.66	0.45	0.39	-0.04	0.27	-0.17	0.94	-0.83	0.98	1.46	0.96	0.81	1.04	0.79	0.96	0.81	0.77	0.35	0.81	0.57	0.17	0.3	-0.41	-0.37	-0.72	1.58	0.85	0.38	0.82	0.78	0.13	-0.16	-0.03	0.69	1.81	1.19	0.89	0.97	0.64	0.72	0.31	0.85	0.57	0.86	-0.15	0.26	0.74	1.15	0.55	1	0.86	0.54
hHA034617	PPFIBP1	NA	NA	NA	-1.09	-1.32	-1.66	-1.13	-0.73	-1.75	NA	-1.63	-1.95	-1.65	-1.33	NA	NA	NA	NA	0.02	-1	-1.5	NA	NA	NA	NA	NA	NA	NA	-0.4	-1.5	-1.56	-1.87	NA	-0.62	NA	-1.69	0.19	-0.11	-1.61	NA	NA	0.12	0.91	-0.12	0.94	-0.2	1.01	0.88	1.27	0.78	-0.45	0.3	0.01	-0.85	0.05	0.55	1.17	NA	0.7	1.06	NA	NA	-0.46	0.31	NA	0.05	-1.92	0.13	0.12	1	0.67	0.68	1.06	0.32	0.44	0.42	0.86	0.39	NA	0.3	NA	0.2	0.48	0.09	0.69	0.11	NA	0.65
hHA037497	LIN7B	0.32	-0.05	0.22	0.76	0.78	1.14	0.29	-0.42	0.77	-0.19	0.18	0.08	0.46	0.24	0	0.51	0.61	1.46	-0.22	0.35	0.56	0.25	0.48	0.25	1.15	0.66	0.43	0.2	0.53	0.37	0.33	0.38	-0.02	0.05	0.3	0.42	0.09	-0.1	0.68	0.78	0.26	-0.06	0.1	0.82	1.32	1.38	0.9	0.41	1.13	0.5	0.89	0.37	0.65	0.47	0.32	0.72	0.59	0.69	0.4	-0.2	1.55	0.61	0.67	0.99	1.25	0.95	1.44	1.48	1.55	0.03	0.55	0.66	-0.25	1.47	0.55	0.56	0.8	1.09	0.47	0.98	0.4	0.87	0.87	1.34	1.3	0.84	1.36	0.61
hHA038937		NA	NA	NA	-2.12	NA	-2.4	-1.85	NA	NA	NA	NA	NA	NA	NA	NA	NA	NA	NA	NA	-1.57	NA	NA	NA	NA	NA	NA	NA	NA	NA	-1.22	-1.99	-2	NA	NA	NA	NA	NA	NA	NA	NA	NA	NA	NA	NA	-0.9	-0.51	-0.96	-1.31	NA	NA	NA	NA	NA	0.35	NA	NA	NA	NA	NA	NA	NA	-0.32	NA	NA	NA	NA	-3.04	NA	NA	NA	-1.08	-1.39	NA	-1.32	-0.63	NA	NA	NA	NA	NA	NA	NA	-0.85	NA	NA	1	NA	NA
hHR002949	B2M	1.95	3.87	2.02	2.11	2.47	2.67	2.77	1.11	0.41	2.11	1.74	2.67	1.24	1.17	2.93	2.11	2.01	1.54	1.98	2.74	1.19	2.3	1.44	-0.54	1.23	1.63	2.67	2.38	2.9	1.88	2.21	2.1	1.45	1.03	1.52	0.37	4.42	2.8	2.06	1.36	1.69	1.2	4.72	2.73	0.87	2.41	2.46	2.6	-0.13	1.63	2.03	1.51	0.85	2.19	2.95	1.83	3.55	2.06	1.1	1.82	0.41	2.75	1.92	0.37	3.5	2.54	0.34	0.73	0.66	5.13	2.39	1.85	4	2.26	2.28	2.08	0.96	1.52	2.14	1.36	2.68	2.11	2.58	2.24	1.43	1.53	1.48	1.72
hHC004389	WEE1	-1.42	-1.42	-1.95	-1.74	-0.96	-1.98	-1.13	0.34	-1.2	0.66	0.02	0.14	-2.05	-1.02	-1.03	-0.95	-2.73	-2.71	0.54	-0.42	-1.31	-0.9	-1.08	-0.85	-0.73	-1.14	-0.46	-1.14	-1.96	-0.48	-0.06	-1.34	-1.11	-0.84	-0.21	-1.07	-1.58	0.2	-0.93	-1.33	-0.25	0.03	-1.61	-2.13	-0.33	-0.97	-0.23	-1.42	0.07	-0.76	0.33	0.34	-0.7	0.27	0.64	-0.59	-1.36	-1.86	-1.7	-1.51	-1.29	0.11	-0.45	-0.62	-1.21	-1.63	-1.41	-2.18	-2.14	-0.75	-1.02	-0.45	-0.83	-0.41	-0.28	0.11	-0.37	-0.36	0.14	-0.49	-0.51	-0.83	-0.21	-0.35	-1.16	-0.6	-0.15	0.37
hHC007269	SMOC2	6.41	5.54	6.76	6	5.33	5.07	6.01	6.31	6.06	2.94	6.91	6.25	5.76	5.25	6.08	6.54	6.36	5.88	6.14	6.45	5.04	6.83	8.01	8.12	7.8	6.22	6.76	5.85	6.03	6.72	7.5	6.33	6.61	6.48	6.94	6.16	NA	5.67	5.85	6.08	4.5	6.6	3.43	3.38	0.56	2.24	2.83	1.26	0.29	3.62	4.29	3.39	3.22	4.34	1.23	1.23	4.4	3.7	4.02	2.87	6.11	1.62	2.06	0.23	NA	1.55	NA	3.62	0.92	2.81	2.99	3.59	4.65	3.88	4.65	4.6	3.5	1.19	2.61	3.56	6.06	2.39	2.96	NA	-0.01	0.23	3.3	3.87
hHC011589	YIPF7	NA	NA	NA	NA	NA	NA	NA	NA	NA	NA	NA	NA	NA	NA	NA	NA	NA	NA	NA	NA	NA	NA	NA	NA	NA	NA	NA	NA	NA	NA	NA	NA	NA	NA	NA	NA	NA	NA	NA	NA	NA	NA	NA	NA	NA	NA	NA	NA	NA	NA	NA	NA	NA	4.49	NA	NA	NA	NA	NA	NA	NA	3.91	NA	NA	NA	NA	NA	NA	NA	NA	NA	NA	NA	NA	NA	NA	NA	NA	NA	NA	NA	NA	NA	NA	NA	NA	NA	NA
hHR013029	LOC286254	-2.86	-3.9	-3.39	-1.94	-1.61	-1.58	-1.05	-2.4	-1.69	-1.23	-1.93	-2.11	-2.11	-1.3	-4.33	-3.7	-2.8	-2.25	-2.74	-2.17	-1.36	-4.12	-3.77	-3.73	-2.01	-3.56	-3.55	-3.86	-2.58	-2.3	-2.21	-2.32	-2.36	-2.64	-2.21	-1.68	-1.92	-2.67	-2.07	-2.08	-2.06	-2.29	-3.97	-4.24	-2.36	-1.43	-2.37	-2.09	-2.36	-2.47	-2.31	-2.81	-2.2	-2.29	-2.28	-2.69	-4.14	-3.94	-4.52	-5.16	-3.3	-2.53	-2.34	-2.07	-3.19	-3.5	-3.21	-3.94	-2.99	-3.7	-2.33	-2.88	-3.74	-2.85	-2.72	-2.66	-2.4	-2.13	NA	-2.25	NA	-2.56	-2.51	-2.15	-2.65	-2.25	-2.58	-2.38
hHC015909	ROR2	2.64	1.93	3.43	1.69	1.8	0.74	2.38	3.03	1.84	2.33	2.67	2.91	1.56	2.3	1.69	2.17	1.96	1.21	2.64	2.23	1.17	3.11	5.05	3.84	3.08	4.16	3.4	2.95	2.18	1.15	2.11	1.43	2.31	2.23	2.74	2.36	1.14	2.63	2.01	1.92	1.43	3.34	2.51	3.61	1.52	3.12	2.13	2.04	2.17	2.97	2.08	2.29	2.86	4.12	1.04	2.26	2.77	2.74	3.52	2.69	3.02	1.91	2.83	2.73	1.39	3.3	3	1.92	3.45	2.39	2.39	1.96	2.36	0.4	2.73	1.75	2.45	2.8	2.62	0.87	2.6	3.12	2.96	3.19	1.93	1.76	2.77	2.02
hHR017349	MAD2L1	-3.49	-2.01	-4.06	-3.67	-3.64	-3.06	-3.45	-3.77	-4.03	-2.18	-4.26	-3.45	-3.57	-3.62	-2.37	-3.18	-3.11	-3.58	-2.62	-2.54	-3.17	-3.32	-4.53	-5.65	-3.85	-3.77	-2.21	-3.26	-3.22	-3.67	-3.46	-3.86	-4.09	-3.71	-3.54	-4.21	-1.13	-2.35	-2.99	-3.77	-3.09	-3.92	-1.53	-3.54	-0.28	-2	-0.36	-2.83	0.18	-1.99	-1.27	-0.99	-3.16	-2.88	0.39	-2.17	-2.04	-1.38	-3.75	-2.62	-3.26	-1.89	-3.2	-1.24	0.46	-1.82	-0.97	-2.48	-4.58	0.3	-0.56	-0.14	0.25	-0.96	-1.22	-0.33	-2.73	-1.38	-2.33	-1.69	-0.29	-3.03	-1.75	-1.05	-1.75	-2.25	-0.54	-0.21
hHC018789	HOXD8	2.93	2.49	3.3	2.56	2.92	2.36	1.92	2.82	2.46	2.1	2.76	2.57	1.99	2.61	NA	3.5	2.91	2.69	2.78	1.32	2.13	-3.15	-1.31	-0.18	-0.47	2.48	-1.06	-2.93	1.99	2.11	2.23	2.67	1.9	2.22	2.25	2.28	1.74	1.19	2.21	2.56	1.86	2.47	2.61	3.16	2.7	1.24	2.75	2.39	1.49	2.46	2.43	2.3	2.69	1.06	2.28	2.67	2.54	2.83	3.49	3.11	3.33	0.61	2.51	2.45	1.56	-1.03	-2.29	-0.47	-2.58	-1.1	-2.33	-0.47	2.04	2.47	2.25	1.83	2.24	1.95	1.9	2.63	2.1	2.92	2.39	1.12	2.8	2.36	2.21	1.28
hHR020229	DLGAP3	NA	NA	NA	NA	NA	NA	NA	NA	NA	NA	NA	NA	NA	NA	NA	NA	NA	NA	NA	NA	NA	NA	NA	NA	NA	NA	NA	NA	NA	NA	-2.59	NA	NA	NA	NA	NA	NA	NA	NA	NA	NA	NA	NA	NA	-2.42	NA	-1.92	-1.65	NA	NA	NA	NA	NA	NA	NA	NA	NA	NA	NA	NA	NA	NA	NA	NA	NA	NA	NA	NA	NA	NA	-2.34	-2.96	NA	NA	-2.24	NA	NA	NA	NA	NA	NA	NA	NA	NA	NA	NA	NA	NA
hHC021669	C6orf228	0.15	-0.09	0.83	0.97	0.89	0.83	0.58	0.61	0.87	0.41	0.53	0.11	0.74	0.36	0.04	-0.03	0.47	0.22	0.57	0.58	0.59	0.6	0.93	0.86	1.25	0.53	-0.08	0.51	0.38	0.33	0.44	0.54	0.4	0.81	0.65	0.47	0.25	1.04	0.8	0.63	0.3	0.43	0.3	0.64	1.21	-0.21	1.04	0.98	0.44	1.14	1.29	1.33	0.8	0.34	0.95	1.38	0.73	1.36	0.55	0.7	0.84	-0.03	1.21	0.19	0	0.58	1.13	1.5	0.93	0.41	0.9	1.71	1.01	0.97	1.09	0.67	1.07	0.47	0.37	1.19	1.26	0.53	0.14	-0.19	1.04	0.93	1.36	1.23
hHC024549	EPYC	NA	NA	NA	NA	NA	NA	NA	NA	NA	NA	NA	NA	NA	NA	NA	NA	NA	NA	NA	NA	NA	3.61	3.94	2.96	NA	4.79	6.76	2.33	NA	NA	NA	NA	NA	NA	1.42	NA	NA	NA	NA	NA	NA	NA	NA	NA	1.58	2.76	1.91	NA	NA	1.96	NA	NA	NA	NA	NA	NA	NA	NA	2.55	NA	NA	NA	NA	NA	NA	3.87	NA	NA	3.12	2.66	2.64	NA	NA	2.07	3.01	NA	NA	NA	NA	NA	NA	NA	NA	NA	NA	NA	NA	NA
hHR025989	CYP51A1	NA	NA	NA	0.85	0.53	0.07	0.99	0.74	NA	NA	-0.01	NA	0.98	NA	NA	NA	1.34	1.26	1.03	0.72	NA	NA	1.45	NA	NA	NA	NA	NA	1.35	0.77	0.45	1.1	0.55	1.18	1.05	NA	0.42	NA	0.49	0.25	NA	NA	NA	1.31	NA	NA	0.62	0.61	NA	0.79	NA	NA	0.66	NA	NA	0.14	NA	NA	1.07	NA	NA	NA	NA	NA	NA	0.54	NA	1.2	0.74	NA	0.89	0.87	NA	0.68	1	NA	1.3	NA	NA	0.35	NA	0.8	NA	NA	0.89	NA	NA	NA
hHR027429	LOC390298	-0.43	-1.19	-0.65	-0.05	-0.27	0.07	0.06	-0.83	0	-0.53	-0.47	-0.52	-0.23	-0.21	-1.36	-0.7	-0.44	-0.04	-0.81	-0.44	-0.28	-0.57	-0.24	-0.96	0.05	-0.36	-0.72	-0.42	-0.3	-0.44	-0.24	-0.24	-0.41	-0.64	-0.45	0.12	-0.76	-0.92	-0.02	-0.38	-0.31	-0.76	-1.13	-0.31	-0.03	NA	-0.35	-0.26	0.39	0.03	-0.1	-0.41	-0.19	0.25	-0.31	-0.5	-0.75	-0.35	0.05	-0.93	-0.31	-0.14	-0.18	-0.01	-0.98	-0.39	-0.07	-0.26	-0.35	-1.23	-0.18	-0.41	-0.84	-0.25	-0.29	-0.41	NA	-0.2	-0.59	-0.31	-0.3	-0.33	-0.36	0.03	-0.3	-0.37	-0.23	-0.31
hHR028869	NDUFS5	1.69	2.71	0.66	2.01	2.23	2.51	2.26	0.7	1.33	0.65	2.01	1.11	1.81	1.71	2.17	1.55	1.22	1.81	1.39	1.88	1.69	2.11	0.72	0.49	-0.09	0.69	0.45	1.59	1.22	1.73	1.68	1.94	1.43	0.91	1.24	1.9	2.36	1.13	2.24	1.89	1.78	0.75	1.53	0.18	1.41	2.22	0.41	1.6	0.93	0.89	1.36	0.29	0.32	1.96	1.09	0.5	0.9	0.83	0.1	-0.02	-0.32	1.95	1.34	0.97	1.01	1.06	0.66	0.4	0.88	1.59	1.91	1.23	0.65	0.72	1.01	0.81	0.95	1.29	0.84	0.83	-0.42	0.65	1.14	1.01	1.34	1.32	0.79	0.27
hHC030309	NDUFV2	0.45	2.03	-0.16	1.26	1.46	2.21	1.78	0.03	0.59	0.6	0.98	0.52	1.79	1.27	1.63	1.06	0.58	0.74	0.64	1.71	1.4	0.59	-0.86	-1.36	-1.75	-0.02	-0.09	0.74	0.61	1.47	1.3	1.88	0.71	0.47	0.68	0.98	2.32	0.95	1.75	1.33	1.61	0.25	1	-0.93	0.47	0.26	0.79	0.58	-0.3	0.62	0.51	0.55	0.05	-0.63	1.32	0.35	-0.16	-0.17	-1.31	-0.65	-2.12	0.53	0.5	-0.31	0.47	-0.26	-0.79	-0.79	-1.23	0.91	1.19	1.05	0.75	0.65	0.35	0.21	0.21	0.1	0.37	0.55	-0.82	0.07	0.1	-0.15	0.38	0.28	0.41	0.38
hHR031749	LOC283340	2.05	1.56	1.59	1.99	1.79	1.43	1.93	1.15	1.04	0.64	1.26	1.13	0.64	1.06	0.93	1.61	1.26	1.71	1.48	1.7	0.51	2.76	3.38	2.5	1.09	NA	2.38	2.38	1.66	1.65	2.09	1.45	1.69	0.78	1.41	2.07	1.04	0.58	1.75	0.97	0.84	1.16	1.91	2.58	2.13	1.69	2.15	1.92	1.41	1.37	1.36	1.19	1.82	0.94	1.16	0.93	1.22	0.95	3.19	2.32	1.53	1.61	0.58	1.13	1.32	2.72	1.92	2.13	3.52	0.87	1.5	1.67	1.43	1.81	1.61	1.46	1.44	1.85	1.11	0.94	1.38	1.53	2.25	2.19	1.16	1.62	1.07	0.57
hHA033189	SNURF	0.84	0.09	1.26	0.5	0.72	0.23	0.84	0.86	0.61	0.61	0.91	0.61	0.21	0.76	-0.59	-0.16	0.21	0.81	0.47	0.54	-0.01	0.86	1.11	0.64	0.62	0.78	0.2	0.76	0.24	0.38	0.52	0.43	0.33	0.63	1.02	0.72	-0.04	0.31	0.77	0.57	0.46	0.38	0.88	1.9	0.1	1.95	0.15	1.45	0.01	1.02	0.66	-0.08	0.7	1.45	0.22	0.69	1.08	0.29	1.1	0.02	0.41	0.71	1.38	0.46	-0.52	0.91	0.26	0.9	0.77	0.17	1.1	0.33	-0.27	0.81	0.32	0.2	0.41	0.56	0.27	0.69	-0.2	0.74	0.84	1.25	1.13	0.63	0.01	0.28
hHA034629	ARAP2	NA	NA	NA	-5.3	-4.79	NA	-4.56	NA	NA	NA	NA	NA	NA	NA	NA	NA	NA	NA	-4.71	-6.12	NA	NA	NA	NA	NA	NA	NA	NA	NA	NA	-6.61	NA	NA	NA	NA	NA	NA	-3.51	-5.45	NA	NA	-6.08	-3.9	NA	-4.44	-4.27	-4.04	-4.57	NA	NA	NA	-4.77	NA	-3.48	NA	NA	NA	NA	NA	NA	NA	-3.04	-5.38	-5.31	NA	NA	NA	NA	NA	NA	-1.17	-3.23	NA	NA	NA	NA	-5.12	-4.04	NA	-5.24	NA	NA	-5.82	-4.23	NA	NA	NA	NA
hHA036069	SULT4A1	NA	NA	NA	NA	NA	NA	NA	NA	NA	NA	NA	NA	NA	NA	NA	NA	NA	NA	NA	NA	NA	NA	NA	NA	NA	NA	NA	NA	NA	NA	NA	1.32	NA	NA	NA	NA	NA	NA	NA	NA	NA	NA	NA	NA	NA	NA	NA	NA	NA	NA	NA	NA	NA	NA	NA	NA	NA	NA	NA	NA	NA	NA	NA	NA	NA	NA	NA	NA	NA	NA	0.54	1.37	NA	NA	NA	NA	NA	NA	NA	NA	NA	NA	NA	NA	NA	NA	NA	NA
hHA038949		1.08	0.89	-0.06	1.44	1.17	1.77	2.14	0.17	1.23	0.48	1.22	0.33	1.97	1.07	1.14	1.36	1.09	1.5	0.54	1.24	1.25	0.84	0.44	0.44	0.54	0.52	0.06	0.65	1.57	1.75	1.39	2.02	1.14	0.23	0.94	1.94	1.3	0.17	1.74	1.42	1.46	0.03	-0.48	-0.47	0.13	0.25	0.29	0.45	0.56	0.35	0.27	0.01	0.47	0.91	-0.01	0.23	-0.7	-0.86	0.39	-0.29	-0.46	0.6	0.16	0.56	-0.66	0.14	-0.58	-0.34	0.25	-0.62	-0.08	0.24	-0.56	0.79	0.45	0.34	0.43	0.51	0.17	0.43	-0.69	0.71	0.63	0.81	0.45	0.2	0.2	0.43
hHA040389		NA	NA	NA	NA	-0.6	NA	-0.55	NA	NA	NA	-1.36	NA	NA	NA	NA	NA	NA	NA	-0.75	NA	NA	NA	NA	NA	NA	NA	NA	NA	NA	-0.67	-0.62	-0.74	NA	NA	NA	NA	NA	NA	NA	NA	NA	NA	NA	NA	-0.21	-0.04	-0.53	-0.58	NA	NA	NA	NA	-0.51	-1.32	NA	NA	NA	NA	NA	NA	NA	-0.76	NA	NA	NA	-2.37	NA	NA	NA	NA	-0.56	-0.47	NA	-0.42	-0.85	-0.48	NA	-0.55	NA	-0.98	NA	NA	NA	-0.43	NA	NA	NA	NA
hHC003033	PRSS35	NA	NA	NA	NA	NA	1.81	2.96	NA	NA	0.74	1.77	NA	2.63	2.59	NA	NA	NA	3.02	NA	NA	NA	NA	NA	NA	NA	NA	NA	NA	NA	NA	NA	NA	NA	NA	1.38	NA	NA	NA	NA	NA	2.9	NA	NA	5.13	3.02	3.03	3.69	4.74	NA	4.75	3.29	3.62	2.59	2.02	3.92	4.17	4.7	4.59	NA	NA	NA	NA	3.35	2.56	NA	2.91	NA	2.98	2.67	5.04	2.67	4.05	6.91	3.12	3.98	4.33	3.45	2.81	NA	3.99	NA	3.44	2.22	2.77	3.94	3.28	3.62	3.91
hHC004473	TMEM123	-0.49	0.92	0.2	-0.25	0.42	-0.1	-0.41	-0.92	-1.2	-0.09	-0.62	0.32	-0.68	-1.18	0.53	-0.56	-1.08	-1.66	0.54	0.34	-0.99	-0.33	-0.38	-1.7	-1.12	-0.16	1.26	-0.01	-0.6	-0.91	-0.24	-0.67	-1.28	-0.15	-0.5	-2.06	1.31	0.49	-0.41	-0.48	-0.34	-0.33	1.43	-0.53	-1.18	0.7	-0.31	-0.08	-0.82	-1.04	-0.65	-0.59	-0.82	0.42	0.56	-0.79	-0.13	-0.12	-1.69	-0.89	-1.01	1.13	-0.74	-1.01	1.55	-0.09	-1.29	-0.86	-1.5	1.38	0.21	-0.01	0.34	-0.9	-0.27	-0.41	-0.59	-1	-0.04	-0.6	-0.29	-0.36	0.51	0.6	-0.98	-0.77	-0.52	-0.68
hHR005913	HEATR5A	1.27	1.57	1.11	1.62	1.65	1.65	1.63	2	1.62	1.56	2.04	1.23	1.35	1.46	1.34	1.06	-0.04	0.48	2.13	1.85	1.27	1.56	1.57	1.35	0.3	1.32	1.63	1.37	0.94	1.67	1.75	1.6	1.5	1.92	1.71	1.46	1.66	2.06	1.64	1.6	1.59	1.58	2.28	1.17	1.47	2.16	1.57	1.7	1.3	1.59	1.43	1.5	1.61	0.72	1.24	1.98	0.91	1.26	1.17	1.77	-0.63	1.21	1.5	1.65	1.22	1.12	0.63	1.18	1.3	2.38	1.92	1.34	1.4	1.66	1.4	1.74	1.83	2.09	1.8	1.48	0.35	1.57	2.25	2.08	1.43	1.54	1.67	1.53
hHC007353	CD83	-1.23	-0.81	-2.21	-1.46	-1.53	-0.11	-2.46	-1.03	-1.98	-1.54	-1.18	-1.43	-0.13	-0.93	-3.23	-1.69	-1.63	-1.48	-2.79	-0.73	-1.02	-1.66	-2.98	-2.33	-1.79	-1.75	-3.25	-1.85	-2.87	-1.1	-1.36	-2.55	-2.75	-1.92	-1.14	-2.42	-1.97	-1.47	-1.4	-1.24	-0.15	-1.48	-2.57	-2.34	-2.35	-1.98	-1.69	-2.07	-2.23	-2.01	-0.97	-1.07	-1.37	-2.03	-1.73	-1.68	-2.54	-2.37	-4.5	-3.01	-2.63	-0.13	-2.19	-2.6	-3.02	-2.91	-2.13	-2.66	-2.81	-2.87	-2.21	-0.99	-1.25	-1.99	-1.06	-1.75	-2.6	-1.89	-2.85	-1.47	-1.34	-2.37	-2.86	-2.51	-2.21	-2	-0.34	-1.06
hHC008793	PTPRR	NA	NA	NA	-3.15	-3.33	-3.49	-3.07	-5.18	-3.52	NA	-5.88	NA	NA	-3.29	NA	NA	NA	NA	-4.11	NA	NA	NA	-5.95	NA	NA	NA	NA	NA	NA	-4.37	-3.91	-4.21	NA	-5.61	-4.4	-4.57	NA	-3.62	-3.96	NA	NA	-4.15	NA	NA	-2.56	-3.05	-3.21	-2.94	NA	-4.73	-4.57	-4.61	-3.83	NA	NA	-4.11	NA	NA	NA	NA	NA	-3.47	-3.85	-3.99	NA	NA	NA	NA	NA	NA	-3.44	-3.54	NA	-4.88	-4.23	NA	-4.5	-3.52	NA	-3.62	NA	-4.36	-3.68	-3.84	-4.63	-3.13	NA	-4.18
hHR010233	CHRAC1	-0.61	-0.57	-0.51	-0.43	-0.4	-0.33	-0.4	0.04	-0.39	-0.04	-0.21	-1.07	-0.08	-0.51	-0.62	-0.86	-0.99	-0.97	0.22	-0.38	-0.52	-0.21	-0.09	-0.41	-1.23	-0.43	-0.8	-0.4	-0.67	-0.59	-0.17	-0.38	-0.35	-0.15	-0.45	-0.68	-0.39	0.34	-0.31	-0.4	-0.41	-0.1	-0.05	-0.49	0.08	-0.49	-0.42	-0.26	0.13	-0.43	-0.34	-0.19	-0.08	-0.28	-0.35	-0.25	-0.31	-1.06	-0.29	-0.3	-1.54	0.23	-0.47	-0.22	-0.84	-0.33	-0.64	-0.6	-0.43	-0.4	-0.22	-0.07	-0.42	-0.49	-0.19	0.22	-0.02	-0.25	-0.74	-0.27	-1.1	0.21	0.3	0.1	-0.54	-0.7	0.08	0.1
hHC011673	PHF11	1.75	1.72	1.93	2.04	1.98	1.9	2.04	2.08	1.87	1.7	2.08	1.96	2.03	1.72	1.63	1.72	1.72	1.88	1.98	2.27	2	1.82	1.78	1.82	0.84	1.68	1.51	1.69	1.72	1.78	2.03	1.69	1.81	2.11	2	1.96	1.76	1.98	2.09	1.98	2.03	1.94	1.71	2.08	1.81	0.83	1.75	2.03	1.04	2.14	2.04	2.16	2.12	0.81	2.12	2.42	NA	0.32	2.04	1.88	1.24	0.96	1.67	1.43	1.05	1.88	1.74	1.91	2.2	1.6	2	1.97	2.28	2.31	2.26	1.74	2.08	1.79	2.04	1.98	1.88	2.35	1.97	1.5	1.91	2.56	1.58	2.41
hHR014553	LOC222070	1.11	0.76	1.07	0.52	0.31	0.94	0.51	0.77	0.56	0.83	0.89	0.64	0.48	0.58	0.47	0.75	0.85	0.66	1.08	0.67	0.89	0.65	0.93	1.24	1.96	0.71	0.51	0.46	0.67	1.04	0.62	0.75	0.34	0.83	0.67	0.5	0.49	1.06	0.6	0.74	0.85	0.95	0.48	NA	-0.42	0.37	-0.04	0.3	0.65	0.38	0.13	0.01	0.59	1.58	-0.37	0.07	0.73	0.12	1.53	0.72	1.37	0.12	0.44	0.81	-0.56	-0.37	-0.08	0.38	0.32	0.1	-0.23	-0.21	0.21	0.53	-0.36	0	0.3	0.52	0.18	-0.09	0.93	0.79	0.71	1.21	-0.39	0.32	0.36	0.14
hHC015993	FCRLA	0.8	0.1	-0.31	2.9	1.54	2.78	0.92	-1.39	2.04	NA	0.46	-0.9	2.04	1.1	0.74	0.25	0.73	1.91	-0.79	1.64	3	-0.74	-1.79	-2.17	-0.74	-0.6	-4.6	-0.79	0.45	2.51	2.59	1.43	0.4	-1.07	-0.32	1.59	1.14	-0.1	2.9	2.06	1.55	-1.61	0.08	1.46	2.21	1.35	2.21	2	3	2.24	2.39	2.26	-0.35	1.28	2.12	3.41	1.23	-0.99	-0.3	0.14	-1.2	1.97	2.31	0.98	-3.54	-1.61	-2.03	2.34	-2.17	0.59	0.75	0.24	1.36	4.36	2.81	2.03	0.41	2.71	NA	2.77	1.29	2	1.71	1.98	1.87	1.6	2.49	2.93
hHC017433	TP53	-0.73	-1.08	-0.3	-1	-0.78	-1.23	-0.88	-0.29	-0.77	0.03	-0.49	-0.46	-1.08	-0.8	-1.02	-1.14	-1.09	-1.37	-0.19	-0.94	-0.84	-0.96	-0.36	-0.39	-1.28	-0.69	-0.8	-1.07	-1.41	-1.06	-0.6	-1.19	-0.74	-0.58	-0.67	-1.05	-1.21	-0.23	-1.11	-0.83	-1.62	-0.27	0.1	0.21	-0.71	0.42	0.1	-0.1	-0.26	-0.47	-0.33	-0.5	0.49	0.1	-0.99	-0.82	-0.55	-1.27	0.43	0.3	-0.9	-1.47	-0.75	0.55	-0.51	0.05	-0.58	-0.99	0.23	-0.36	-0.15	-0.93	-0.61	-0.17	-0.36	-0.7	-0.29	-0.02	-0.1	-0.83	-1.23	0.99	0.79	0.79	-0.27	-0.64	-0.3	-0.43
hHR020313	C8orf56	NA	NA	NA	NA	NA	NA	NA	NA	NA	NA	NA	NA	NA	NA	NA	NA	NA	1.86	NA	NA	NA	NA	NA	NA	NA	NA	NA	NA	NA	NA	NA	NA	NA	NA	NA	NA	NA	NA	NA	NA	NA	NA	NA	NA	NA	NA	NA	NA	NA	NA	NA	NA	NA	NA	NA	NA	NA	NA	NA	NA	NA	NA	NA	NA	NA	NA	NA	NA	NA	NA	NA	NA	NA	NA	NA	NA	NA	NA	NA	NA	NA	NA	NA	NA	NA	NA	NA	NA
hHC021753	SRM	0.47	-0.13	0.41	0.38	0.79	0.51	0.58	0.48	0.64	0.19	0.37	0.24	0.05	0.34	-0.66	-0.11	0.24	0.4	0.7	0.49	0.33	0.63	1.04	0.51	0.61	0.81	-0.05	0.71	-0.09	0.73	0.61	0.12	0.49	0.29	0.77	0.78	-0.41	0.3	0.59	0.36	0.25	0.35	0.47	1.67	1.99	1.49	1.21	1.83	2.25	1.86	2	1.68	1.2	1.74	0.85	1.68	1.14	0.89	1.4	0.45	0.19	2.26	1.91	1.46	0.31	1.52	1.57	2.44	1.39	-0.06	1.75	1.85	0.86	1.74	1.33	1.62	0.79	2.06	0.64	1.72	0.84	1.04	1.29	1.67	0.85	0.93	2.1	1.3
hHC024633	CIZ1	-0.01	-0.61	0.24	-0.1	0.17	0.09	0.15	0.17	0.29	0.48	0.25	0.25	-0.48	0.27	-0.34	0.04	0.07	-0.23	0.57	-0.25	0.02	0.15	0.49	0.12	-0.12	0.31	-0.38	0.11	0.2	0.26	0.26	-0.27	-0.06	-0.05	0.17	0.23	-0.39	0.22	0.05	0.1	-0.09	0.25	0.12	0.68	1.04	1.51	0.35	1.15	1.64	0.75	1.06	0.66	0.64	1.91	0.96	0.74	0.5	0.03	1.2	0.83	0.21	1.5	1.15	1.43	-0.26	0.34	0.24	0.58	0.41	-0.39	-0.02	0.02	0.57	0.69	0.22	0.76	0.59	1.32	0.58	0.52	0.56	0.76	1.27	1.89	0.3	0.5	1	0.89
hHC026073	COPE	0.99	-0.06	0.57	0.32	0.2	0.26	0.45	0.1	0.41	0.09	-0.07	0.11	0.27	0.13	-0.3	0.26	0.95	0.7	0.18	0.18	0.04	0.47	1.01	0.09	1.48	0.89	0.48	0.7	0.53	0.28	0.32	-0.13	0.15	0.09	0.29	0.48	-0.17	-0.15	0.35	-0.02	0.12	-0.08	0.26	1.21	0.69	0.86	0.61	0.88	0.82	0.79	0.92	0.44	0.93	0.79	0.48	0.72	0.66	0.54	1.02	0.4	0.8	0.61	0.84	0.61	0.62	1.21	1.29	1.41	0.74	-0.28	0.89	0.47	0.3	1.08	0.67	0.48	0.68	0.8	NA	0.49	0.89	1.06	0.57	0.84	0.6	0.43	0.56	0.56
hHR027513	LCE3A	NA	NA	NA	NA	NA	NA	NA	NA	NA	NA	NA	NA	NA	NA	NA	NA	NA	NA	NA	NA	NA	NA	NA	NA	NA	NA	NA	NA	NA	NA	NA	NA	NA	NA	NA	NA	NA	NA	NA	NA	NA	NA	NA	NA	NA	NA	NA	NA	NA	NA	NA	NA	NA	NA	NA	NA	NA	NA	NA	NA	NA	NA	3.12	NA	NA	NA	NA	NA	NA	NA	NA	NA	NA	NA	NA	NA	NA	NA	NA	NA	NA	NA	NA	NA	NA	NA	NA	NA
hHR028953	LOC390704	NA	NA	NA	NA	-0.89	-0.74	-0.07	NA	NA	NA	-0.54	NA	NA	-0.06	NA	NA	NA	NA	NA	NA	NA	NA	NA	NA	NA	NA	NA	NA	NA	NA	NA	NA	NA	NA	NA	NA	NA	NA	NA	NA	NA	NA	NA	NA	-0.54	0.16	-0.17	-0.02	NA	NA	NA	NA	NA	-0.92	NA	NA	NA	NA	NA	NA	NA	0	NA	0.22	NA	NA	NA	NA	NA	NA	-0.38	0.53	NA	NA	NA	NA	NA	-1.01	NA	-1.27	NA	NA	NA	NA	NA	NA	NA	NA
hHR031833	SSU72P5	NA	NA	NA	NA	NA	NA	NA	NA	NA	NA	NA	NA	NA	NA	NA	NA	NA	NA	NA	NA	NA	NA	NA	NA	NA	NA	NA	NA	NA	NA	NA	NA	NA	NA	NA	NA	NA	NA	NA	NA	NA	NA	NA	NA	NA	NA	NA	NA	NA	NA	NA	NA	NA	NA	NA	NA	NA	NA	NA	NA	NA	NA	NA	NA	NA	NA	-3.9	NA	NA	NA	NA	NA	NA	NA	NA	NA	NA	NA	NA	NA	NA	NA	NA	NA	NA	NA	NA	NA
hHA033273	LYPLA1	0.47	0.11	0.04	0.5	0.23	0.44	0.48	-0.24	0.15	-0.15	-0.01	-0.39	0.65	0.11	0	0.32	0.58	0.6	-0.33	0.35	-0.02	0.5	0.27	0.39	-0.37	0.52	-0.43	0.52	0.68	-0.15	0.01	0.9	0.35	0	0.15	0.94	0.21	-0.47	0.34	0.37	0.17	-0.2	-0.58	0.24	0.1	-2.46	0.26	0.06	-2.17	-0.2	0.17	0.69	0.08	-2.17	-0.23	0.17	-0.27	0.41	0.32	-0.32	-0.15	-1.44	-0.26	-1.34	-0.4	0.65	0.61	1.19	0.75	-0.68	0.4	0.81	-0.15	-0.35	0.49	-1.03	0.17	-1.14	-0.37	0.48	0.13	-0.55	-1.55	-2.33	0.16	-0.15	0.1	0.09
hHA037593	KNDC1	NA	NA	NA	NA	NA	NA	NA	NA	NA	NA	NA	NA	NA	NA	NA	NA	NA	NA	NA	NA	NA	NA	NA	NA	NA	NA	NA	NA	NA	NA	NA	NA	NA	NA	NA	NA	NA	NA	NA	NA	NA	NA	NA	NA	NA	0.26	NA	NA	NA	NA	NA	NA	NA	NA	NA	NA	NA	NA	NA	NA	NA	NA	NA	NA	NA	NA	NA	NA	NA	NA	0.4	NA	NA	NA	NA	NA	NA	NA	NA	NA	NA	NA	NA	NA	NA	NA	NA	NA
hHA039033		1.1	0.43	0.7	0.69	0.23	0.99	0.86	0.37	0.72	0.14	0.52	0.13	1.06	0.66	0.32	1.24	1.21	1.43	0.25	0.72	0.57	1.22	1.1	0.95	1.49	1.17	0.81	1.23	0.79	0.44	0.64	1.05	0.64	0.18	0.3	0.7	0.03	0.11	0.96	0.56	0.36	0.1	0.09	0.65	0.52	0.12	0.17	0.41	0.1	0.55	0.72	0.14	0.72	-0.27	0.09	0.6	0.11	0.36	0.89	-0.04	0.57	0.28	0.5	0.25	0.3	1.29	0.98	1.08	1.31	-0.11	0.4	0.45	-0.05	0.53	0.09	0.14	0.02	0.19	0.1	0.39	0.37	0.54	0.42	0.17	0.66	0.41	0.09	0.37
hHO047673		NA	2.01	NA	0.53	-0.23	0.91	0.52	NA	-0.1	-0.59	-0.08	-0.65	0.95	0.37	2.07	2.78	2.12	2.91	-0.64	0.53	1.09	1.55	0.34	NA	NA	NA	NA	1.09	1.82	1.02	-0.27	0.79	NA	-0.47	-0.51	0.79	2.89	-0.46	0.24	0.22	NA	NA	NA	NA	-1.77	NA	-1.06	-1.8	-1.73	-1.59	-2.7	-1.74	-2.44	-2.14	-1.98	-2.4	NA	NA	NA	NA	NA	-2.29	NA	NA	NA	NA	NA	NA	NA	NA	-1.96	-2.6	NA	-2.61	-1.06	NA	-1.56	NA	NA	-2.06	NA	-2.54	-2.5	-1.95	-1.78	-1.56	NA	NA
hHC001605	H1FX	-1.25	-1.62	-0.75	-1.08	-0.97	-1.01	-0.69	-1.13	-0.82	-1.13	-0.9	-0.67	-1.06	-0.82	-1.63	-1	-1.01	-1.3	-1.26	-1.44	-1.28	-0.78	-0.5	-0.44	0.59	-0.68	-0.67	-0.77	-0.6	-1.33	-0.78	-1.12	-1.39	-1.49	-1.5	-1.02	-1.14	-1.39	-0.99	-1.23	-0.92	-0.69	-1.74	-0.67	0.23	-0.14	-0.69	-0.47	0.7	-0.35	0.01	-0.2	-0.67	1.15	-0.63	-0.46	-0.9	0.11	-0.37	-0.75	0.25	1.02	-0.12	-0.3	-1.17	-0.76	0.49	-1.26	-0.3	-2.15	-0.66	-0.63	-0.83	-0.22	-0.42	-0.32	-1.21	0.18	-0.97	-0.71	0.55	-0.91	-0.57	-0.16	-1.25	-0.8	-0.39	-0.16
hHC003045	ENPEP	NA	0.8	NA	NA	0.17	-0.48	0.49	NA	0.06	0.53	1.84	1.55	NA	0.57	NA	NA	NA	NA	1.89	NA	1.39	1.37	0.64	NA	NA	1.97	3.5	0.98	NA	NA	0.84	0.76	NA	1.37	NA	NA	NA	1.29	NA	0.52	0.74	1.58	NA	NA	1.45	2.07	2.93	2.35	1.64	-0.27	3.24	3.51	1.68	3.1	NA	1.52	NA	NA	NA	NA	NA	4.13	NA	0.2	NA	0.88	NA	1.44	NA	NA	1.49	2.63	NA	NA	2.04	NA	NA	0.36	NA	2.35	NA	NA	NA	NA	1.06	-0.74	1.9	0.41
hHC004485	COX10	0.74	1.44	0.08	1.37	1.25	1.87	1.62	0.07	1.1	0.51	1.21	0.63	1.8	1.1	1.72	1.23	1.13	0.7	0.67	1.47	1.35	0.52	0.06	-0.1	-0.4	0.33	0.12	0.5	0.68	1.05	1.08	1.85	0.85	0.6	0.55	1.31	1.45	0.91	1.65	1.37	1.2	0.35	0.56	-0.67	0.38	0.77	0.52	0.6	0.81	0.31	0.76	0.44	0.59	1.54	0.31	0.17	-0.61	-0.2	-0.43	-0.32	-0.91	0.89	0.5	0.46	-0.36	-0.25	-0.77	-0.36	-0.28	0.03	0.71	0.77	-0.01	0.17	0.17	0.16	0.09	0.52	0.14	0.19	-0.91	0.35	0.88	1.04	0.13	0.07	0.76	0.29
hHC005925	GSDMA	NA	NA	NA	NA	NA	NA	2.38	NA	NA	NA	NA	NA	NA	NA	NA	NA	NA	NA	NA	NA	NA	NA	NA	NA	NA	NA	NA	NA	NA	NA	1.96	2.59	NA	NA	NA	NA	NA	NA	NA	NA	NA	NA	NA	NA	2.35	NA	NA	NA	NA	NA	NA	NA	NA	NA	2.79	NA	NA	NA	NA	NA	NA	2.92	NA	NA	NA	4.31	NA	NA	NA	NA	5.75	4.62	NA	NA	NA	NA	NA	NA	NA	NA	NA	NA	NA	NA	NA	NA	NA	NA
hHR007365	ZNF623	NA	1.7	NA	1.35	1.38	0.95	1.41	1.68	1.16	1.46	1.61	NA	NA	1.16	NA	NA	NA	0.08	2.49	1.59	NA	0.99	1.01	NA	NA	NA	NA	NA	0.65	1.35	1.49	1.34	NA	2.23	1.54	1.15	2.31	2.06	1.32	1.33	1.63	1.63	2.42	NA	1.66	1.17	2.32	1.87	NA	1.58	1.57	1.94	1.72	NA	2.03	1.8	1.13	NA	NA	1.33	NA	0.22	1.41	1.6	-0.29	1.18	NA	1	0.82	2.12	1.57	1.69	1.84	1.79	2	1.78	2.18	1.18	1.91	2.2	NA	1.73	2.05	1.61	2.07	2.16	1.69	1.86
hHC008805	BMI1	1.39	1.27	2	2.1	2.13	1.41	1.9	2.23	1.66	1.68	1.94	1.43	1.63	1.8	1.14	0.98	1.03	1.08	2.06	2.01	1.34	1.49	1.81	1.79	1.35	1.89	1.06	1.26	1.35	1.5	1.82	2.08	1.85	2.36	2.22	2.18	1.23	1.95	0.96	2.02	1.87	2	1.37	1.83	1.43	-1.31	1.81	1.66	-1.48	1.8	1.34	1.6	1.58	-0.92	1.26	2.14	1.49	1.48	1.93	1.33	0.81	-0.35	1.52	0.04	0.51	1.16	0.86	1.54	1.44	1.05	1.51	2.08	1.11	1.44	1.91	0.75	1.74	0.57	1.56	1.77	1.18	1.78	0.49	-1.26	2.16	1.27	1.51	1.95
hHC010245	PBRM1	0.74	1.3	0.45	0.94	0.89	1	0.86	0.87	0.6	0.94	1.2	0.85	1.03	0.69	0.93	0.65	0.43	0.19	1.53	1.04	1.04	0.72	0.77	0.15	-0.36	0.83	0.6	0.7	0.63	0.58	0.52	0.95	1.01	1.3	1.04	0.53	1.43	1.31	0.67	1.03	0.71	1.15	1.98	0.66	1.35	0.65	1.47	1.52	1.06	1.25	1.09	1.51	1.22	1.09	1.55	1.45	1.06	0.72	0.78	1.33	-0.01	1	1.46	1.19	1	0.75	0.35	0.76	0.71	1.32	0.92	1.14	1.45	0.98	1.4	1.07	1.27	1.08	1.39	1.32	0.76	1.31	1.54	1.25	1.19	1.16	1.59	1.75
hHC011685	PMP22	3.73	3.23	3.69	3.55	3.33	3.03	3.71	3.7	3.35	1.96	3.59	3.51	3.34	3.34	3.33	3.56	3.35	3.94	3.7	3.64	3.07	3.42	3.98	3.85	2.88	3.67	2.94	3.26	3.74	3.79	3.74	4.01	3.78	3.63	3.82	3.77	2.82	3.39	3.63	3.21	3.22	3.59	2.73	4.2	2.25	1.62	3.08	3.51	0.81	3.48	2.95	2.98	2.78	2.58	3.3	3.03	4.27	2.15	4.33	3.41	2.87	1.5	2.91	2.29	0.88	2.41	1.9	2.64	3.14	2.97	1.95	2.89	3.43	3.11	3.34	2.56	3.39	2.27	2.97	3.15	2.91	3.62	2.85	2.19	3	3.25	2.32	2.98
hHC013125	SLFN12	NA	1.54	1.18	1.98	1.6	0.9	1.61	2	1.17	1.81	NA	NA	1.16	1.38	1.72	0.8	0.47	0.11	2.22	2.27	1.59	1.49	1.7	1.34	NA	0.71	1.96	1.36	0.66	0.83	1.51	0.85	NA	1.95	1.77	0.97	1.54	2.75	1.38	1.17	1.56	1.5	2.05	0.8	2.39	NA	1.77	2.52	1.49	1.91	2.13	2.15	1.72	2.21	1.78	1.86	1.43	1.99	0.23	1.23	NA	2.4	2.74	1.75	-0.27	1.72	0.35	0.93	0.85	2.89	NA	2.72	1.47	1.27	1.9	1.92	NA	1.74	1.78	2.29	NA	1.72	1.64	2.11	1.61	2.35	1.59	2.24
hHC014565	HEY1	-5.54	-6.12	-3.73	-1.83	-1.67	-2.58	-2.87	-3.4	-1.9	-1.65	-2.81	-2.85	-3.11	-2.85	-6.64	-5.93	-4.72	-4.56	-3.41	-3.34	-2.66	-5.78	-4.74	-5.29	-4.41	-4.81	-5.14	-5.17	-4.79	-3.65	-3.36	-3.58	-3.21	-2.9	-2.94	-3.21	-4.89	-3.75	-3.58	-3.2	-3.27	-2.99	-3.71	-3.46	-2.43	-2.54	-0.72	-2.02	-2.92	-2.03	-2.54	-2.23	-2.48	-3.47	-3.28	-2.84	-4.47	-1.84	-3.72	-4.75	-3.73	-3.1	-2.91	-2.37	-3.68	-3.38	-4.26	-4.53	-3.49	-5.63	-3.08	-2.9	-4.85	-2.5	-1.7	-3.34	-2.18	-2.41	-1.91	-2.58	-7.49	-2.48	-3.09	-3.33	-2.54	-2.14	-2.62	-2.85
hHC017445	TLE6	NA	NA	NA	0.1	0.58	-0.12	0.18	NA	0.93	NA	0.42	NA	NA	NA	NA	NA	NA	0.29	1.03	-0.43	NA	0.42	0.54	NA	NA	NA	0.84	0.59	NA	-1.35	0.25	-0.64	NA	0.36	-0.46	NA	NA	NA	-0.29	NA	NA	0.47	NA	NA	-1.7	NA	-0.79	-1.44	-1.16	NA	NA	NA	NA	-1.52	NA	-2.04	NA	NA	NA	NA	NA	-1.27	NA	NA	NA	-0.49	NA	NA	NA	NA	-1.73	-1.98	NA	-2.1	-1.13	NA	NA	-1.81	NA	-2.12	NA	-1.52	-1.43	-1.12	NA	NA	NA	-1.91
hHC018885	FAM118B	0.95	0.56	0.96	1.08	0.97	0.5	0.95	1.04	0.99	0.93	0.91	0.99	0.58	1.01	0.22	0.24	0.37	0.29	0.98	1.11	0.49	1	1.16	1.16	0.19	0.24	0.37	0.83	0.6	0.95	1.11	0.84	0.89	1.11	1.08	1.13	0.55	1	1.02	1	0.71	0.85	1.05	1.47	1.06	1.48	0.93	1.26	0.83	1.4	1.15	0.81	0.86	1.36	1.21	1.19	NA	NA	1.21	0.94	0.45	1	1.45	1.15	-0.82	0.67	0.56	0.62	1.01	0.87	1.06	0.74	0.82	1.1	0.86	0.75	1.07	1.02	0.95	0.92	0.5	1.22	1.36	1.43	1.28	1.21	0.79	1.13
hHC020325	EBF1	4.61	4.99	4.32	3.98	3.92	4.51	4.38	3.68	4.04	2.94	4.74	4.55	4.29	4.45	5.21	4.75	3.95	4.33	3.82	4.06	4.37	4.36	3.3	3.06	3.78	3.52	3.31	4	4.26	4.19	4.07	4.44	4.26	3.67	3.71	4.04	4.72	4.36	4.38	4.3	3.99	4.17	3.86	2.6	1.98	2.85	3.47	3.66	3.03	3.01	3.14	3.34	3.21	3.98	3.15	2.85	3.38	2.82	2.36	3.09	2.66	3.23	3.04	3.47	2.29	1.9	0.28	1.5	2.66	3.54	0.53	1.47	3.84	2.82	3.51	3.3	3.24	3.32	3.12	3.34	3.32	3.27	4.18	4.05	2.53	3.11	3.44	3.26
hHC021765	ZNF672	0.34	-0.26	0.04	0.06	-0.13	0.05	0.34	-0.64	0.1	-0.28	0.05	-0.28	0.04	0.06	-0.09	0.43	0.48	0.49	-0.6	-0.33	-0.03	0.3	0.39	0.14	0.19	0.12	-0.46	0.45	0.61	-0.03	0.03	0.07	-0.3	-0.5	-0.54	0.07	0.17	-0.46	0.19	-0.04	-0.02	-0.32	-0.42	0.28	1.17	0.17	-0.27	0.31	1.2	0.38	0.42	0.25	-0.26	1.08	-0.07	0.45	0.28	0.63	0.2	-0.25	-0.11	1.17	1.26	0.18	-0.63	0.43	0.64	1.46	0.18	-0.77	NA	1.04	0.29	-0.18	-0.45	0.04	-0.55	0.42	-0.48	0.01	0.34	-0.7	-0.37	0.07	-0.38	-0.37	0.48	0.28
hHC024645	C11orf31	0.22	-0.13	0.23	-0.1	-0.21	0.08	0.21	-0.26	0.24	0.01	-0.58	-0.07	0.13	-0.03	0.08	0.62	0.96	0.63	-0.34	-0.07	0	0.23	0.91	0.68	1.32	0.84	0.58	0.21	0.69	0.15	-0.06	0.13	-0.01	0.14	0.13	0.55	0.14	-0.48	0.16	0.03	0.07	-0.28	0.47	1.04	0.28	0.51	0.11	0.39	0.23	0.51	0.57	0.07	0.34	-0.17	0.48	0.18	0.68	0.85	1.27	0.55	2.04	0	0.4	0.46	0.81	1.35	2.19	1.54	1.34	0.28	0.88	0.24	-0.06	0.25	0.03	-0.07	0.26	0.21	0.16	0.05	0.98	0.32	0.3	0.28	0.88	0.63	0.08	-0.03
hHC026085	CTAG2	NA	NA	NA	NA	NA	NA	NA	NA	NA	NA	NA	NA	NA	NA	NA	NA	NA	NA	NA	NA	NA	NA	NA	NA	NA	NA	NA	NA	NA	NA	NA	NA	NA	NA	NA	NA	NA	NA	NA	NA	NA	NA	NA	NA	NA	NA	NA	NA	NA	NA	NA	NA	NA	NA	NA	NA	NA	NA	NA	NA	NA	NA	NA	NA	NA	NA	NA	NA	NA	NA	NA	NA	NA	NA	NA	NA	NA	NA	NA	NA	NA	NA	NA	NA	NA	NA	NA	NA
hHC027525	PGCP	1.76	1.56	2.17	1.97	1.92	1.49	1.97	2.27	1.89	1.56	2.1	2.16	1.66	1.92	1.27	1.59	1.58	1.46	2.11	2.05	1.6	1.92	2.58	2.28	1.09	2.18	1.74	1.8	1.81	2.05	2.06	1.92	1.94	2.15	2.25	2.33	1.44	2.07	1.98	1.85	1.97	2.1	1.54	2.22	1.57	1.42	2.14	2.27	0.49	2.21	2.04	1.82	2.05	1.2	1.59	1.95	1.93	1.28	2.5	2.26	1.1	1.14	1.89	1.6	0.57	1.16	-0.14	1.5	1.7	1.27	1.41	1.89	1.58	2.42	2.1	1.61	2.13	1.68	1.83	1.83	1.18	2.26	2.06	1.56	2.04	2.41	1.74	1.62
hHC028965	OTUD4	-0.24	-0.09	0	0.39	0.52	0.41	0.38	0.68	0.6	0.71	0.82	0.49	0.39	0.31	-0.14	-0.52	-0.72	-0.89	0.77	0.33	0.34	-0.18	-0.16	-0.14	-0.43	-0.25	-0.42	-0.4	-0.45	0.36	0.53	0.18	0.15	0.64	0.54	-0.03	-0.33	0.73	0.23	0.64	0.37	0.48	0.4	0.23	0.93	-0.05	0.45	0.96	0.14	0.51	0.82	0.74	0.77	-0.05	0.46	0.96	0.13	0.2	0.11	0.12	-0.42	0.46	0.99	0.51	-0.22	-0.1	-0.17	0.71	0.1	0.34	0.62	1.01	0.04	0.34	0.37	0.57	0.28	0.72	0.49	1.01	-0.14	0.38	0.9	0.23	0.44	0.79	0.95	0.56
hHC030405	PEBP1	1.78	2.61	1.43	3.6	2.81	4.11	3.04	1.31	2.52	1.24	2.56	1.5	3	2.42	2.22	2.16	2.34	2.94	1.58	3.19	3.85	2.19	0.67	0.2	1.04	1.28	0.78	1.76	2.43	3.73	3.37	3.21	2.03	1.96	1.82	2.38	3.49	2.23	3.53	2.81	2.66	0.76	1.65	0.4	0.95	2.34	0.69	1.22	1.19	0.84	0.47	0.05	0.56	2.09	1.36	0.31	1.16	0.13	0.27	0.39	0.26	1.33	0.91	1.03	0.16	0.37	0.46	0.17	0.34	1.62	1.23	0.49	0.66	0.66	0.59	0.47	0.84	0.95	1.02	0.83	-0.04	0.96	1.51	2.02	1.06	1.1	0.15	0.28
hHA034725	FBXO11	0.34	0.56	0.61	0.79	0.74	0.7	1.11	0.89	0.64	0.88	0.96	0.66	0.9	0.73	0.61	0.38	-0.14	0.04	1.09	0.92	1	0.26	0.6	0.64	-0.51	0.64	0.2	0.16	0.43	0.82	0.85	0.98	0.73	1.22	0.97	0.85	0.54	1.04	0.87	0.71	0.7	1.05	0.48	0.43	0.84	-0.53	1.06	1.08	-1.05	0.82	0.48	0.93	1.22	-1.19	0.87	0.97	0.25	0.13	0.78	0.93	-0.21	-0.3	0.59	0.22	0.15	0.32	-0.19	0.19	0.5	0.55	0.8	0.76	0.3	0.62	1	0.61	1.18	0.41	1	0.75	0.06	0.99	0.72	-0.4	0.64	0.6	0.9	0.81
hHA037605	RANBP3	NA	NA	NA	NA	NA	NA	NA	NA	NA	NA	NA	NA	NA	NA	NA	NA	NA	1.79	NA	NA	NA	NA	NA	NA	NA	NA	NA	NA	NA	NA	NA	NA	NA	NA	NA	NA	NA	NA	NA	NA	NA	NA	NA	NA	NA	NA	NA	NA	NA	NA	NA	NA	NA	NA	NA	NA	NA	NA	NA	NA	NA	NA	NA	NA	NA	NA	NA	NA	NA	NA	NA	NA	NA	NA	NA	NA	NA	NA	NA	NA	NA	NA	NA	NA	NA	NA	NA	NA
hHA039045		1.77	1.19	1.7	1.84	1.92	1.55	2.15	1.77	1.84	1.53	1.62	1.33	1.85	1.58	1.15	1.47	1.66	1.52	1.83	2.02	1.21	1.42	1.99	1.33	1.08	1.51	1.01	1.51	1.71	1.47	1.9	2.12	1.82	1.92	2.12	2.01	1.43	1.46	2.05	1.71	1.54	1.46	1.71	2.29	1.98	0.45	2.34	2.17	-0.04	2.01	2.24	2.08	2.34	-0.04	1.77	2.28	1.94	1.74	2.54	2.08	1.81	0.34	1.91	0.79	0.81	2.18	1.35	2.21	2.2	1.04	2.21	2.01	1.7	2.27	2.46	1.63	2.19	1.55	1.87	2.39	1.5	1.98	1.57	0.36	2.4	1.78	1.63	2
hHA040485		-1.24	-0.95	-1.3	0.21	-0.08	-0.37	0.36	0.26	-0.21	0.1	-0.26	-0.15	0.15	-0.17	-1.31	-1.43	-1.61	-1.41	0.26	0.32	-0.13	-1.21	-1.23	-1.15	-2.3	-1.28	-1.7	-1.29	-1.41	-0.12	0.04	0.31	0.32	0.5	0.69	0.37	-0.91	-0.11	-0.03	0.06	0.22	0.18	-1.21	-1.62	0.6	-1.19	0.79	0.26	-0.95	0.65	-0.6	0.08	0.48	-2.08	0.73	0.48	-1.35	-1.56	-0.84	-1.05	-1.9	-1.33	-0.75	0.09	-1.25	-1.13	-0.85	-0.93	-1.14	-1.48	0.95	1.02	-0.86	0.23	0.78	0.45	1.12	-0.2	NA	0	-1.79	0.3	-0.04	-1.01	0.71	0.38	-0.06	0.59
hHO047685		NA	NA	NA	-0.45	-0.93	-0.23	-0.39	-1.42	0.15	-0.14	-0.93	-0.47	NA	-0.09	NA	NA	NA	-0.08	-0.56	-0.37	-0.23	NA	NA	NA	NA	NA	NA	NA	-0.55	-0.2	-1.19	-0.3	NA	-1.4	-0.57	NA	NA	-0.1	-0.5	-0.67	NA	NA	NA	NA	-1.31	-1.56	-1.03	-1.68	-1.53	-0.55	-0.61	NA	-1.83	-2.34	-1.33	NA	NA	NA	NA	NA	NA	-1.66	-0.21	-0.61	NA	NA	-3.32	NA	NA	NA	-1.14	-1.22	NA	-1.73	-1.34	NA	NA	NA	NA	-1.94	NA	-1.53	-1.23	-1.27	NA	NA	NA	-1.61
hHR001689	SLAIN2	0.77	1.43	0.58	0.43	0.37	0.62	0.76	0.83	0.73	0.62	0.85	0.91	NA	0.75	1.38	0.55	0.18	-0.04	0.81	0.59	0.7	0.67	0.21	0.86	0.73	0.26	1.44	0.49	0.68	0.75	0.91	0.52	0.28	0.88	0.36	0.38	1.69	1.16	0.55	0.89	1.06	0.71	1.18	-0.02	0.82	0.42	0.24	0.65	0.66	0.3	0.23	-0.01	0.39	-0.39	0.25	0.48	0	0.47	-0.48	0.34	NA	0.51	0.14	0.48	1.43	0.49	-0.33	0.5	0.18	0.75	-0.01	0.66	0.55	0.33	-0.04	0.37	0.28	0.72	NA	0.32	0.3	0.25	0.81	0.74	0.17	0.55	0.52	0.4
hHC003129	ARHGEF3	-0.04	-0.1	-0.54	-0.53	-0.17	-1.11	-0.42	0.35	-0.56	1.11	-1.23	1.48	-0.91	0.7	0.4	-0.03	-1.14	-2.28	-0.62	0.1	-0.17	-1.16	-0.65	-1.98	-0.95	-0.49	0.81	-1.38	-1	-0.36	-0.42	-0.85	-1.39	-0.82	-0.32	-1.09	0.03	0.9	-0.4	0.08	-0.81	0.53	0.81	0.08	0.58	1.21	-0.47	-0.35	1.44	0.94	-0.42	-0.35	-0.28	1.31	1.43	-0.28	-0.24	-0.51	0.26	0.38	-1.54	1	0.33	-0.34	-0.51	-0.16	-1.5	-0.21	-1.01	1.59	0.91	-0.49	0.24	-1.21	-0.55	-1.57	-1.33	-0.56	0.11	-0.47	-0.45	-0.02	0.62	0.99	0.38	-0.05	-0.41	-0.03
hHR006009	ATAD2B	-0.72	-0.73	-0.18	-0.25	-0.51	-0.48	-0.46	-0.19	0.02	-0.2	-0.28	-0.06	0.16	0.16	-0.62	-0.65	-0.87	-0.88	-0.49	-0.65	-0.2	-0.58	-0.29	0.33	-0.14	-0.28	-0.64	-0.53	-0.61	-0.29	-0.45	-0.4	-0.51	-0.37	-0.4	-0.44	-0.86	-0.4	-0.39	-0.13	-0.22	-0.22	-1.29	-0.9	-0.66	-0.61	-0.82	-0.8	-0.4	-0.72	-0.75	-0.77	-0.42	-0.95	-1.02	-0.74	-1.45	-0.79	-0.59	-0.89	-0.45	-1.2	-0.88	-0.45	-1.69	-0.98	-0.7	-0.2	-0.57	-1.3	-0.57	-0.24	-1.44	-1.4	-1	-0.85	-0.8	-0.61	-0.65	-0.95	-1	-1.14	-0.51	-0.77	-1.51	-0.76	-0.43	-0.97
hHC007449	KIAA1324L	NA	1.82	1.31	2.04	0.31	1.46	1.21	2.32	1.67	1.25	3.04	2.9	1.44	1.53	1.99	1.24	-0.01	-0.24	2.59	2.7	1.15	-0.08	-0.01	-2.11	0.02	-0.91	0.43	-0.01	0.93	2.91	2.24	1.81	1.14	1.61	1.06	1.98	1.66	2.27	2.15	2.06	1.99	2.26	1.7	0.24	0.12	-0.14	0.34	1.1	0.74	0.27	0.9	-0.01	1.26	1.83	0.64	-0.11	1.21	-2.22	1.16	1.25	-0.55	-0.38	-0.77	1.37	-1.79	-1.38	-2.06	-0.84	-0.64	0.51	-0.39	0.79	0.87	0.52	-0.8	1.23	-0.67	0.84	2.44	0.49	0.52	1.5	1.67	1.86	0.24	1.83	0.31	0.68
hHR008889	CD28	NA	NA	NA	-6.75	-6.98	-6.91	-6.6	-7.94	-6.66	-3.53	-7.77	-6.81	-4.76	-6.33	NA	-8.19	NA	-7.3	-7.41	-7.24	-6.74	NA	NA	NA	NA	NA	NA	-8.09	NA	-8.73	-7.98	-7.5	-6.91	-7.38	-7.26	-7.63	-7.61	-6.02	-6.93	-8.06	-6.85	-4.22	NA	NA	-7.03	-6.45	-6.31	-6.88	-7.83	-7.72	-7.28	-7.56	-6.13	-9.01	-8.41	-7.63	NA	NA	NA	NA	NA	-6.46	-6.91	-7.21	NA	NA	NA	NA	-9.62	NA	-6.33	-7.96	NA	NA	-7.29	-8.1	-7.44	-7.54	-4.81	-7.19	NA	-8.86	-7.57	-7.7	-8.35	-7.77	-6.74	-7.75
hHC010329	DSCR8	-8.17	-8.39	-7.87	-5.63	-5.36	-5.35	-5.32	-5.64	-4.93	-3.11	-5.67	-5.5	-5.35	-4.98	-9.89	-8.51	-9.72	-7.47	-6.11	-5.86	-5.43	-8.59	-8.55	-7.39	-8.26	-8.82	-8.45	-7.65	-7.81	-5.87	-5.87	-6.06	-5.57	-5.17	-5.49	-5.47	-7.55	-5.93	-5.99	-5.49	-5.21	-5.25	-7.86	-7.84	-5.59	-5.31	-5.29	-5.43	-5.42	-5.12	-5.55	-5.14	-4.83	-5.02	-4.9	-5.47	-7.82	-8.86	-7.49	-8.94	-7.2	-5.58	-4.91	-5.08	-7.04	-8.17	-8.5	-8.32	-7.6	-9.99	-5.9	-5.86	-7.44	-5.73	-6.11	-5.69	-5.25	-5.2	-4.63	-4.9	NA	-5.3	-5.71	-5.9	-5.47	-5.27	-5.51	-5.09
hHC011769	OR1A1	NA	NA	NA	NA	NA	NA	NA	NA	NA	NA	NA	NA	NA	NA	NA	NA	NA	NA	NA	NA	NA	NA	NA	NA	NA	NA	NA	NA	NA	NA	NA	NA	NA	NA	NA	NA	NA	NA	NA	NA	NA	NA	NA	NA	NA	NA	NA	NA	NA	NA	NA	NA	NA	NA	NA	NA	NA	NA	NA	NA	NA	NA	NA	NA	NA	NA	NA	NA	NA	NA	NA	NA	NA	NA	NA	NA	NA	NA	NA	NA	NA	NA	NA	NA	NA	NA	NA	NA
hHC013209	ADAM18	NA	NA	NA	NA	NA	4.25	3.92	NA	NA	NA	NA	NA	NA	NA	NA	NA	NA	NA	NA	NA	5.19	NA	NA	NA	NA	NA	NA	NA	NA	NA	NA	NA	NA	NA	NA	NA	NA	NA	NA	NA	NA	NA	NA	NA	NA	NA	NA	NA	NA	NA	NA	NA	NA	NA	NA	NA	NA	NA	NA	NA	NA	NA	NA	NA	NA	NA	NA	NA	NA	NA	NA	NA	NA	NA	NA	NA	NA	NA	NA	NA	NA	NA	NA	NA	NA	NA	NA	NA
hHC014649	LIF	-4.15	-3.93	-3.58	-3.85	-3.07	-3.99	-3.02	-2.67	-3.71	-2.44	-3.82	-3.54	-4.16	-3.59	-4.55	-4.17	-3.34	-2.85	-3.02	-2.69	-2.1	-2.64	-0.84	-1.07	-1.67	-1	1.33	-2.51	-3.72	-4.66	-3.61	-4.36	-3.99	-0.94	-3.34	-3.29	-4.26	-2.48	-3.56	-3.54	-4.02	-2.29	-0.59	-0.73	-0.67	-0.32	-0.93	0.18	-2.08	-0.31	-0.39	-0.13	-0.6	2.81	-2.41	0.48	0.89	2.6	-1.91	-1.8	0.31	5.83	3.42	-2.39	1.5	2.93	0.62	1.69	0.19	0.9	3.5	1.92	-0.33	-3.94	-1.09	-2.19	-2.45	-0.17	-1.09	-0.3	-0.34	-2.04	-2.6	-2.13	0.55	0.79	-0.78	-1.39
hHC017529	ZFP90	-0.18	0.34	0	0.21	-0.2	-0.01	-0.19	0.52	-0.11	0.2	0.64	0.55	-0.17	0.1	-0.44	-0.27	-0.53	-0.52	0.64	0.32	-0.12	-0.1	0.39	0.13	-0.51	-0.04	0.97	-0.08	-0.28	0.22	-0.15	-0.38	-0.13	0.62	0.3	-0.15	0.21	0.51	0.04	0.29	0.08	0.64	1.36	0.42	0.31	1.13	0.64	0.47	1.06	0.23	0.19	0.24	0.85	0.76	0.05	0.16	0.52	0.04	-0.41	0.26	0.08	0.26	-0.21	1.14	0.7	0.54	-0.19	-0.35	0.36	1.14	-0.08	-0.64	0.52	0.82	0.58	0.41	0.4	1.31	0.8	0.33	-0.04	-0.01	1.51	1.69	0.33	0.62	0.3	0.1
hHC018969	EDN1	1.98	1.06	1.75	-0.09	0.13	-1.09	-0.38	1.26	-0.42	1.7	1.63	1.57	-1.09	0.38	0.4	1.14	-0.36	-0.36	0.55	1.06	-0.17	1.32	2.23	1.92	0.35	1.79	0.18	1.21	1.26	1.34	0.36	-0.06	1.16	0.24	0.83	0.82	0.36	0.74	0.3	0.58	NA	2.43	-0.49	0.96	0.7	1.38	1.1	0.52	1.11	NA	2.56	1.08	1.67	1.64	0.72	0.84	-1.07	1.52	-1.31	-1.27	0.63	1.14	0.62	1.14	-1.73	-0.45	-0.34	0.92	-0.58	0.4	-1.82	1.25	-0.79	1.9	1.75	1.83	1.81	1.04	0.72	2.05	-0.81	-0.34	-0.3	1.55	0.95	1.82	0.78	0.72
hHC021849	INPPL1	-0.36	-0.48	-0.24	-0.13	-0.15	-0.01	0.16	-0.32	0.24	-0.07	-0.11	-0.39	-0.11	-0.05	-0.63	-0.62	-0.29	-0.23	-0.05	-0.42	-0.06	0.04	0.5	0.35	-0.24	0.12	-0.32	-0.17	-0.38	-0.39	0.01	-0.6	-0.59	-0.21	-0.15	-0.43	-0.47	-0.04	-0.04	-0.07	-0.12	-0.05	-0.16	0.51	0.87	1.16	0.12	0.75	1.43	0.45	0.84	0.36	0.54	1.33	0.32	0.55	0.19	0.64	0.14	-0.14	0.39	0.97	0.8	0.72	-0.16	0.72	0.6	1.01	0.8	-0.46	0.55	0.51	-0.06	0.27	0.05	0.33	-0.07	0.61	0.11	0.66	0.02	0.54	0.33	0.91	0.14	0.33	0.88	0.51
hHC023289	RINL	NA	NA	NA	NA	NA	NA	NA	NA	NA	NA	NA	NA	NA	NA	NA	NA	NA	NA	NA	NA	NA	NA	NA	NA	NA	NA	NA	NA	NA	NA	NA	NA	NA	NA	NA	NA	NA	NA	NA	NA	NA	NA	NA	NA	-1.81	NA	NA	NA	NA	NA	NA	NA	NA	NA	NA	NA	NA	NA	NA	NA	NA	NA	NA	NA	NA	NA	NA	NA	NA	NA	-1.93	NA	NA	NA	NA	NA	NA	NA	NA	NA	NA	NA	NA	NA	NA	NA	NA	NA
hHR024729	GJA3	NA	NA	NA	NA	NA	NA	NA	NA	NA	NA	NA	NA	NA	NA	NA	NA	NA	1.32	NA	NA	NA	NA	1.34	NA	NA	NA	NA	NA	0.72	NA	NA	NA	NA	NA	NA	NA	NA	NA	NA	NA	NA	NA	NA	NA	NA	NA	0.33	0.4	NA	NA	NA	NA	NA	NA	NA	NA	NA	NA	NA	NA	NA	NA	NA	NA	NA	NA	NA	NA	NA	NA	NA	NA	NA	NA	NA	NA	NA	NA	NA	NA	NA	NA	NA	NA	NA	NA	NA	NA
hHR027609	SON	-0.13	0.47	0.11	-0.01	0.26	0.33	0.23	0.01	-0.12	0.37	0.25	0.43	0.05	0.28	0.61	0.19	-0.64	-0.64	0.23	0.36	0.2	0	-0.82	-0.29	0.35	-0.13	0.77	0.01	-0.21	0.02	0.16	0.04	-0.26	0.09	-0.03	-0.23	0.94	0.32	0.25	0.26	0.4	-0.1	0.79	-0.54	0.15	1.05	-0.07	0.28	0.72	-0.13	0.02	0.05	0.05	1.08	0.41	0.03	-0.26	0.37	-0.65	0.04	0.02	0.74	0.18	0.41	0.96	-0.32	0.14	-0.32	-0.55	0.75	0.09	0.1	-0.03	-0.41	-0.25	-0.16	0.25	0.18	0.21	0.09	0.1	-0.1	0.45	0.82	0.07	0.03	0.05	0.15
hHC031929		6.02	4.36	5.82	5.91	5.72	5.42	5.03	5.23	5.52	2.09	4.98	5.21	4.9	4.87	5.04	5.53	5.74	4.44	5.51	5.8	4.74	6.32	6.63	7.01	6.8	5.91	4.74	5.52	5.46	5.74	6.6	5.8	5.71	4.86	4.82	5.88	4.1	5.16	5.67	5.26	4.25	5.13	2.67	0.72	0.76	2.49	-0.21	-1.06	2.1	-0.58	1.26	-0.62	2.71	-1.6	-1.18	-1.59	NA	2.96	2.19	1.78	1.94	1.39	1.82	-0.62	2	3.19	0.96	4.34	3.76	0.88	2.75	3.36	NA	0.93	0.97	0.6	-0.96	-0.89	-0.31	-0.38	NA	-0.47	-1.28	3.61	0.7	-1.23	NA	-0.12
hHA033369	DEF8	NA	NA	NA	NA	NA	NA	NA	NA	NA	NA	NA	NA	NA	NA	NA	-1.54	NA	NA	NA	NA	NA	NA	1.63	NA	NA	NA	NA	NA	NA	NA	NA	NA	NA	NA	NA	NA	NA	NA	NA	NA	NA	NA	NA	NA	NA	NA	NA	NA	NA	NA	NA	NA	NA	NA	NA	NA	NA	NA	NA	NA	NA	NA	NA	NA	NA	1.34	NA	NA	NA	NA	NA	NA	NA	NA	NA	NA	NA	NA	NA	NA	NA	NA	NA	NA	NA	NA	NA	NA
hHA034809	RCL1	0.57	0.35	0.29	0.92	0.62	1.12	1.22	-0.28	0.28	-0.3	0.58	-0.27	1.46	0.61	0.12	0.37	0.66	1.23	-0.14	1.02	0.8	0.59	-0.44	-0.5	0.23	0.23	-0.75	0.54	0.09	0.75	0.15	1.56	0.65	0.19	0.32	1.74	0.21	0.14	1.15	1.14	1.09	-0.27	-0.98	NA	-0.43	-2.1	0.02	-0.57	-1.52	-0.09	-0.84	-0.16	-0.07	-1.9	-0.78	NA	-0.56	-0.6	0	-0.28	-0.43	-1.04	-0.58	-1.14	-1.47	-0.86	-0.41	-0.04	-0.25	-1.35	-0.23	0.23	-0.81	-0.76	-0.23	-0.97	-0.47	-1.5	-1	-0.62	-0.82	-0.54	-0.91	-1.78	-0.55	-1.11	-0.65	-0.78
hHA036249	6-Sep	-2.13	-1.53	-1.79	-1.02	-1.08	-2	-1.84	-0.81	-0.91	-1.21	-0.88	-0.92	-1.87	-1.46	-1.94	-2.43	-2	-2.77	-1.15	-1.41	-1.5	-0.6	-1.46	-1.69	-2.7	-1.19	-0.38	-0.72	-2.08	-2.22	-1.36	-2.25	-1.77	-0.81	-0.95	-1.69	-1.76	-1.33	-1.88	-1.35	-1.59	-0.73	-0.81	-2.14	-0.35	-0.55	-0.94	-0.34	-0.42	-0.89	-0.52	-1.09	-0.26	-0.71	-0.87	-1	-1.39	-1.08	-1.02	-0.88	-1.82	-0.57	-1.17	-0.74	0.19	-0.4	-1.57	-1.12	-0.57	-1.49	-0.88	-1.43	-1.42	-1.77	-1.72	-1.62	-0.97	-1.38	-0.94	-1.35	-2.29	NA	-1.06	-1.29	-0.76	-1.43	-1.27	-1.97
hHA037689	MAPK10	NA	NA	NA	NA	NA	NA	NA	NA	0.71	-0.13	NA	NA	NA	0.33	NA	NA	NA	1.9	0.38	0.73	NA	NA	1.74	NA	NA	1.72	NA	NA	NA	NA	NA	0.8	NA	NA	-0.29	NA	NA	0.76	0.56	NA	NA	NA	NA	NA	NA	NA	NA	0.38	NA	-0.24	-0.06	NA	NA	NA	NA	NA	NA	NA	NA	NA	NA	NA	0.4	NA	NA	NA	NA	NA	NA	NA	NA	NA	NA	NA	NA	NA	NA	NA	NA	NA	NA	NA	NA	0.48	NA	NA	NA	NA
hHA040569		0.24	-0.65	0.5	-0.05	-0.16	-0.17	0.04	0.02	0.2	NA	-0.2	0.08	-0.27	NA	NA	0	-0.05	-0.14	0.39	-0.19	-0.11	-0.02	0.47	0.15	0.11	0.4	-0.3	-0.03	0	0.02	-0.02	NA	-0.05	-0.11	-0.07	-0.21	0.12	0.04	-0.1	-0.29	-0.23	-0.01	NA	0.62	1.11	0.43	0.15	0.52	1.12	0.41	0.53	0.22	0.35	0.46	0.45	0.62	0.35	0.21	0.82	0.26	NA	0.96	0.97	0.49	-0.95	0.33	0.12	1.05	0.42	-0.31	0.29	0.39	0.24	0.33	0.32	0.73	0.28	0.45	NA	0.38	-0.01	0.28	0.33	0.58	0.13	0.06	0.42	0.55
hHR001701	FGA	NA	NA	NA	-6.49	-6.58	-6.78	-6.51	-8.62	-6.27	-3.36	-8.1	-8.35	-7.33	-6.13	NA	NA	NA	-6.94	-7.58	-7.42	-8.07	NA	NA	-7.06	NA	NA	NA	NA	NA	-7.9	-7.69	-8.31	-6.77	-7.62	-7.07	-6.59	-8.28	-6.72	-7.91	-7.27	-7.26	-6.7	-9.2	NA	-6.23	-6.1	-6.11	-5.99	-6.91	-6.77	-7.21	-5.79	-6.17	NA	-7.45	-6.73	NA	NA	NA	NA	NA	-6.02	-6.47	-6.49	NA	NA	NA	NA	-8.17	NA	-7.13	-7.91	NA	-7.99	-7.67	-8.13	-6.73	-6.1	-3.76	-6.01	NA	-8.81	-7.2	-7.43	-7.05	-5.55	-7.4	-6.48
hHC003141	ZNF280D	0.71	1.3	0.4	0.91	0.89	1.12	0.91	1.42	0.68	1.73	1.16	1.64	1.17	1.29	1.56	1.04	0.3	0.04	1.22	1.19	1.2	0.69	0.43	0.21	0.42	0.38	1.04	0.57	0.36	1.09	0.97	1.03	0.93	1.24	1.3	0.73	NA	1.61	0.91	1.14	1.3	1.37	1.37	0.52	0.94	1.18	0.97	1.38	0.01	1.05	0.9	0.9	1.24	0.4	0.99	0.97	0.37	0.67	0.04	0.56	0.11	0.29	0.91	0.92	0.85	0.11	-0.34	-0.12	0.08	1.04	0.22	0.85	0.55	0.59	0.85	0.49	1.18	0.65	1.17	0.95	0.68	1.01	1.36	0.62	0.98	0.95	NA	0.82
hHC004581	C1GALT1C1	NA	4.78	NA	NA	2.59	2.49	1.49	NA	NA	0.98	1.1	NA	1.33	0.69	NA	NA	NA	2	NA	4.16	NA	4	NA	NA	NA	NA	NA	3.95	2.75	NA	NA	NA	NA	-0.34	NA	-1.38	NA	1.57	NA	1.06	2.09	NA	NA	NA	NA	2.58	0.41	0.97	NA	NA	NA	0.07	-1.51	NA	2	NA	2.39	NA	NA	NA	NA	3.2	NA	NA	4.61	2.85	NA	NA	NA	4.5	2.34	NA	3.49	NA	NA	NA	NA	-0.71	NA	NA	NA	NA	NA	NA	-0.26	-0.47	NA	NA
hHC006021	CCDC99	-1.33	-0.25	-0.96	-1.32	-0.65	-0.9	-1.5	-0.58	-1.22	-0.69	-1.44	-1.02	-1.57	-1.36	-0.72	-1.76	-1.64	-2.41	-0.08	-0.63	-1.15	-1.66	-1.95	-3.06	-0.92	-0.92	-0.12	-1.58	-1.12	-1.34	-0.93	-1.74	-1.97	-0.82	-0.79	-2.47	-0.06	0.1	-1.11	-1.41	-1.18	-0.93	1.53	0.07	1.48	1.31	1.54	1.71	2.03	0.8	1.43	1.51	0.15	0.21	1.64	1.21	0.35	NA	-1.4	-0.63	-1.5	0.82	0.97	0.82	1.64	-0.06	0.17	0.49	-1.88	1.98	0.66	1.85	1.61	1.12	0.92	1.67	0.7	0.61	0.18	1.32	0.85	0.18	0.74	1.29	0.73	0.27	1.91	1.88
hHC007461	PDS5A	-0.49	0.33	-0.37	-0.04	0.07	0.13	-0.01	-0.23	-0.39	0.37	0	0.09	0.06	-0.13	0.36	-1.83	-0.86	-1.31	0.61	0.36	0.02	-0.33	-0.79	-1.92	-1.17	-0.55	0.33	-0.27	-0.58	-0.2	0.11	-0.22	-0.45	0.21	-0.11	-0.85	1.04	0.66	-0.08	0.06	0.24	-0.06	1.17	-0.64	0.45	0.47	0.17	0.24	0.52	-0.02	0.01	0.26	-0.08	0.45	0.76	0.26	-0.15	0.4	-1.25	-0.23	-1.41	0.95	0.38	0.16	1.05	-0.29	-0.91	-0.53	-1.05	1.1	0.42	0.57	0.47	-0.21	-0.21	0.3	-0.12	0.01	0.27	0.29	-0.41	0.02	0.57	0.59	-0.13	-0.24	0.38	0.28
hHC008901	ELMO1	NA	0.51	NA	-3.64	-1.89	-2.36	-1.68	0	-4.96	0.78	-0.61	NA	-3.51	-0.15	NA	NA	NA	NA	0.52	NA	-2.41	NA	-0.23	NA	NA	NA	NA	NA	NA	NA	-0.52	NA	NA	-0.92	-0.66	-3.07	NA	1.43	NA	-1.09	-1.55	0.55	NA	NA	-4.31	-3.77	-2.64	-3.6	-5.23	-2.03	-2.78	-2.76	-4.02	-0.52	-4.92	-1.24	NA	NA	NA	NA	NA	0.22	-0.82	-4.34	NA	NA	NA	NA	NA	NA	-1.4	NA	NA	-3.76	-2.9	NA	-5.03	-2.96	NA	-2.98	NA	NA	NA	NA	NA	-4.61	-2.43	-1.92
hHC010341	ACTL6A	-1.11	-1.09	-0.93	-0.78	-0.62	-1.29	-0.62	-0.48	-0.96	-0.36	-0.8	-0.79	-0.87	-1.02	-1.24	-1.37	-1.32	-1.45	-0.47	-0.7	-1.05	-1.14	-0.34	-0.74	-1.91	-0.95	-1.29	-1.22	-1.02	-0.85	-0.57	-0.9	-0.73	-0.14	-0.28	-0.59	-1.22	-0.45	-0.7	-0.79	-0.72	-0.41	-0.36	-0.4	0.76	-1.35	0.64	-0.2	-0.86	0.11	-0.01	0.13	-0.01	-1.69	0.35	0	-0.58	-0.96	-0.09	-0.44	-1.27	-1.33	-0.54	-0.33	-1.17	-0.51	-0.56	-0.4	-0.46	-0.71	0.34	0.43	-0.12	0.61	0.45	0.09	-0.05	-0.23	-0.34	0.05	-0.54	-0.15	-0.25	-1.09	0.2	-0.26	0.26	0.47
hHC011781	SKAP1	-1.43	-1.2	-3.03	-0.62	-0.78	-0.03	-2.97	-3.79	-0.28	NA	-2.34	-2.47	-1.57	-0.75	NA	NA	-1.41	0.06	-3.44	-2.21	-1.65	-3.82	-3.48	-3.21	-2.31	-1.94	-4.46	NA	-4.54	-2.69	-3.71	-2.09	-3.49	-4.24	-2.78	NA	NA	-2.76	-2.11	-0.99	-0.6	-3.67	-5.75	NA	-3.46	-2.97	-2.78	-3.14	-3.8	NA	-3.7	-3.91	-3.49	-4.05	-4.8	-3.7	-5.63	NA	NA	NA	NA	NA	-3.11	-3.35	NA	-5.6	-5	-4.57	-4.75	NA	-3.78	-4.33	NA	-4.46	-4.22	-4.56	-4.25	-3.83	NA	-3.66	NA	-4.02	-4.04	-4.13	-4.1	-3.31	-3.73	-3.84
hHC013221	HAND1	NA	NA	NA	-1.25	-1.16	-1.23	-1.28	NA	-0.65	-0.45	-2.12	NA	NA	-0.98	NA	NA	NA	NA	-1.32	-1.11	NA	NA	NA	NA	NA	NA	NA	NA	NA	-1.23	-1.26	-1.11	NA	-2.1	-1.04	-0.98	NA	-0.29	-1.37	-1.58	NA	NA	NA	NA	-1.67	-1.6	-1.55	-1.47	-1.63	-1.25	-1.02	-1.87	-1.32	-2.29	NA	-2.06	NA	NA	NA	NA	NA	-1.73	-1.12	-1.29	NA	NA	NA	NA	NA	NA	-1.25	-1.17	NA	-1.32	-1.76	NA	-2.36	-1.66	NA	-1.78	NA	-1.56	NA	-1.41	NA	-1.05	NA	-1.99
hHC016101	FAM155B	NA	NA	NA	-2.21	-2.77	-2.1	NA	-3.27	-2.31	-2.17	-2.03	-2.8	-2.14	-2.31	NA	NA	NA	NA	-2.55	-2.48	-1.56	NA	NA	NA	NA	NA	NA	NA	NA	-2.88	-2.58	-2.33	-2.27	-2.31	-2.82	-1.73	NA	-1.63	-2.57	-2.55	-2.48	-2.69	NA	NA	-2.71	-2.58	-2.12	-1.1	-2.45	-2.6	-1.38	-1.97	NA	0.89	-3.77	-2.89	NA	NA	NA	NA	NA	-0.79	-1.79	-2.31	NA	NA	NA	NA	NA	NA	-1.07	-1.03	NA	-3.33	-2.42	-2.51	-3.79	-2.43	NA	-1.33	NA	-2.72	-2.83	-2.28	-2.38	-2.28	-2.04	-2.11
hHC017541	LINC00032	NA	NA	NA	NA	NA	NA	NA	NA	NA	NA	NA	NA	NA	NA	NA	NA	NA	NA	NA	NA	NA	NA	NA	NA	NA	-1.68	NA	NA	NA	NA	NA	NA	NA	NA	NA	NA	NA	NA	NA	NA	NA	NA	NA	NA	NA	NA	NA	NA	NA	NA	NA	NA	NA	NA	NA	NA	NA	NA	NA	NA	NA	NA	NA	NA	NA	NA	NA	NA	NA	NA	NA	NA	NA	NA	NA	NA	NA	NA	NA	NA	NA	NA	NA	NA	NA	NA	NA	NA
hHC018981	FANCG	NA	NA	NA	-1.37	-1.52	-1.57	-1.07	-1.14	-1.52	NA	-1.75	-1.35	-1.62	-1.5	NA	NA	NA	-0.15	-1.21	-1.37	-1.48	NA	-0.45	NA	NA	-0.4	NA	NA	NA	-1.25	-1.27	-1.33	-0.53	-1.49	-1.23	-1.25	NA	NA	-1.35	-1.65	-1.84	-1.25	NA	NA	0.63	-1.35	0.14	-0.94	-0.2	0.03	-0.36	0.08	-0.78	-2.29	-0.03	-0.29	NA	NA	-0.49	NA	NA	-1.4	-1.68	-0.39	NA	NA	NA	-0.58	NA	NA	-0.76	0.3	-0.65	0.33	0.15	0.38	-0.64	0.06	NA	-0.4	NA	-0.78	-0.93	-0.93	-0.52	-0.99	-0.05	0.66
hHR021861	FEZF1	NA	NA	NA	NA	-0.63	NA	-0.33	NA	NA	NA	NA	NA	NA	NA	NA	NA	NA	0.78	NA	NA	NA	-1.51	0.46	0.6	NA	0.21	NA	0.27	0.15	NA	-0.45	-0.07	-0.16	NA	NA	NA	NA	-1.22	NA	NA	NA	NA	NA	0.42	NA	NA	-0.87	-0.77	-0.24	NA	NA	NA	-0.36	NA	NA	NA	NA	NA	NA	NA	NA	NA	NA	NA	NA	0.04	NA	0.64	0.31	NA	-0.98	NA	NA	-0.57	-0.75	NA	NA	-0.68	NA	-0.9	NA	NA	NA	NA	NA	NA	NA	NA
hHC023301	S1PR3	1.89	1.88	1.45	0.47	0.39	NA	0.84	2.07	NA	1.54	0.52	2.95	NA	1.12	1.6	1.03	NA	0.6	1.76	1.01	NA	1.72	1.78	2.38	2.06	1.29	NA	1.57	0.73	1.32	0.54	0.78	1.84	0.45	1.42	2.26	NA	1.36	0.48	NA	0.94	1.4	NA	NA	0.49	NA	1.31	0.58	NA	0.14	NA	0.66	NA	NA	1.36	0.8	1.24	NA	NA	NA	NA	0.34	NA	NA	NA	0.64	NA	1.95	NA	0.65	1.01	0.41	NA	NA	1.46	NA	0.89	-0.4	NA	0.17	NA	NA	NA	NA	NA	1.32	NA	1.1
hHR024741	RPL7P48	NA	NA	NA	NA	NA	NA	NA	NA	NA	-0.76	NA	NA	NA	NA	NA	NA	NA	NA	NA	NA	NA	NA	NA	NA	NA	NA	NA	NA	NA	NA	NA	NA	NA	NA	-0.88	-1.17	NA	NA	NA	NA	NA	NA	NA	NA	NA	NA	0.08	-0.58	NA	NA	NA	NA	NA	NA	NA	NA	NA	NA	NA	NA	NA	NA	NA	NA	NA	NA	NA	NA	NA	NA	NA	NA	NA	NA	NA	NA	NA	-1.47	NA	NA	NA	NA	NA	NA	NA	-0.54	NA	NA
hHR027621	RTN3P1	2.58	2.07	2.5	3.04	2.49	3.01	3.32	1.56	2.55	1.19	2.46	1.19	3.44	2.37	2.22	2.7	3.03	3.43	1.57	2.59	2.85	2.12	1.89	1.8	0.67	2.26	0.72	2.01	2.92	3.04	2.74	3.4	2.53	1.93	2.16	3.33	2.44	1.56	3.01	2.73	2.51	1.5	0.9	1.83	0.88	-0.34	0.94	0.89	-0.37	1.14	0.58	0.68	1.35	-0.57	1.43	1.09	0.82	-0.32	2.16	1.85	0.23	-0.72	0.72	0.56	-0.62	0.91	0.12	1.02	1.63	0.84	0.79	0.56	0.78	1.08	1.21	0.87	1.04	0.39	0.85	0.71	0.44	1.8	0.71	-0.18	1.16	0.94	0.26	0.89
hHR030501	PDZK1	-4.47	-3.92	-4.27	-2.62	-2.85	-2.9	-2.97	-2.65	-2.46	-2.29	-3.56	-3.29	-2.87	-2.89	-3.77	-4.59	-4.53	-4.28	-3.16	-3.24	-2.63	-4.62	-5.06	-5.07	-4.5	-4.75	-5.13	-4.68	-4.28	-2.75	-3.26	-3.82	-2.97	-3.09	-2.98	-2.79	-3.67	-3.15	-3.08	-2.82	-2.95	-3.45	-4.16	-5.15	-3.04	-2.42	-3.32	-3.07	-2.37	-3.38	-3.07	-3.3	-3.18	-3.29	-2.89	-3.07	-4.72	-3.05	-4.8	-5.09	-4.43	-3.49	-3.06	-2.48	-4.39	-5.3	-4.36	-4.74	-4.85	-3.81	-4.11	-3.79	-4.46	-2.69	-3.63	-3.15	-3	-3.04	-2.83	-3.19	-5.42	-3.59	-3.45	-2.78	-3.18	-3.06	-3.48	-2.24
hHR031941	H3F3AP4	0.16	0.36	-0.21	0.57	0.51	0.65	0.69	-0.26	-0.07	0.02	0.37	0.34	0.03	0.3	0.06	0.2	-0.06	0.46	-0.29	0.47	0.21	0.79	0.48	0.91	0.22	0.37	0.23	0.58	0.48	0.45	0.65	0.47	0.18	-0.17	-0.05	0.49	0.07	-0.29	0.34	0.08	-0.26	0.13	0.12	-0.21	0.83	1.07	0.93	0.6	0.71	0.32	0.28	-0.06	0.6	1.08	0.4	-0.26	0	-0.09	0.37	-0.27	0.11	0.62	-0.14	0.28	0.17	0.83	0.55	-0.06	1.02	-0.18	0.74	0.26	0.12	0.53	0.46	0.1	0.21	0.81	-0.17	-0.21	0.38	-0.14	0.42	0.77	-0.03	0.25	-0.22	-0.2
hHA033381	NCOA4	1.73	1.65	1.21	2.62	1.85	1.77	2.46	1.12	1.59	1.15	1.47	1.36	2.38	1.11	1.64	1.66	1.98	2.19	1.23	2.25	2.34	1.67	1.29	1.42	1.52	1.72	0.85	1.65	1.75	1.99	1.95	2.98	2.38	1.84	2.02	2.52	1.84	0.91	2.16	1.88	1.79	1.38	0.64	1.09	0.71	-1.77	1.75	1.22	-2.12	1.1	-0.14	0.78	0.4	-2.09	0.89	1.48	0.85	0.69	1.09	0.7	0.67	-1.23	-0.25	-0.8	0.55	1.04	0.54	1.18	1.14	0.66	1.93	1.63	0.81	1.17	1.91	0.14	1.96	-0.29	1.3	1.21	0.66	1.32	-0.77	-2.05	2.1	1.02	0	0.94
hHA036261	THADA	0.94	1.51	NA	0.66	0.87	0.47	0.89	0.88	0.44	0.73	0.74	1.03	1.13	0.72	1.5	1.22	NA	0.65	0.78	1.21	0.61	0.6	0.25	0.86	NA	0.35	NA	0.74	0.64	0.64	0.66	1.17	1.19	1.11	1.28	1.06	1.62	0.97	0.72	0.72	0.6	0.86	0.86	NA	0.73	0.05	0.9	1.02	-0.11	0.81	-0.08	0.44	0.81	-1.02	0.29	0.87	NA	NA	0.39	0.77	NA	-0.3	-0.12	0.87	NA	-0.03	NA	-0.01	0.61	0.34	0.82	0.58	0.57	0.58	0.79	0.85	1.04	0.54	NA	0.4	NA	0.67	0.88	0.23	0.93	0.27	0.53	0.69
hHA037701	ODF2	-1.04	-0.74	-0.79	-0.55	-0.29	-0.84	-0.52	-0.19	-0.52	NA	-0.43	-0.13	-1.27	-0.43	-0.9	-1.23	-1.66	-1.43	0.13	-0.4	-0.84	-0.98	-0.68	-0.61	-1.63	-0.97	-0.49	-1.16	-1.3	-0.85	-0.33	-1.1	-0.52	-0.12	-0.16	-0.5	-0.95	-0.26	-0.7	-0.62	-0.73	0	-0.76	-1.02	0.68	-0.18	0.33	0.17	0.12	0.12	-0.08	-0.02	0.2	-1.63	0.54	0.17	-0.87	-1.32	-0.69	-1.09	-1.54	-0.75	-0.78	0.43	-0.61	-0.4	-0.98	-0.98	-0.46	-1.15	-0.1	-0.21	-0.57	-0.09	0.01	0.48	0.43	-0.07	NA	-0.02	-1.01	-0.09	0.18	0.26	0.07	0.06	0.31	0.47
hHA039141		0.25	0.45	-0.09	0.69	0.44	0.83	1.31	0.35	0.53	0.38	0.75	0.61	0.91	1.36	0.25	0.12	0.41	0.26	0.55	0.69	0.77	0.3	0.34	0.35	0.36	0	0.24	0.21	0.87	0.78	1.06	1.14	0.7	0.41	0.83	0.9	1.37	0.41	1.02	0.68	0.72	0.32	0.63	0.09	0.55	1.11	0.65	0.76	0.86	1.05	0.69	0.57	0.48	1.35	0.82	0.77	0.14	-0.38	0.44	0.35	0.27	0.84	0.28	0.74	0.14	0.28	-0.64	-0.22	0.49	0.41	0.35	0.15	1.01	1.12	0.53	0.73	0.66	0.87	0.39	0.43	0.78	0.89	0.66	1.16	0.63	0.31	0.32	0.7
hHA040581		0.85	NA	NA	0.44	0.1	0.49	0.81	NA	NA	NA	0.25	NA	0.82	0.49	NA	NA	NA	0.98	0.11	0.28	NA	0.94	0.92	NA	NA	NA	NA	NA	0.6	0.58	0.3	0.72	0.54	-0.02	0.1	0.52	NA	-0.28	0.58	-0.23	0.63	NA	NA	NA	0.33	0.31	0.34	0.36	NA	0.24	0.34	NA	0.21	0.26	0.25	NA	NA	NA	NA	NA	NA	0.37	0.5	NA	NA	NA	1.05	1.33	NA	NA	0.17	0.2	NA	0.55	0.37	0.33	0.29	-0.03	NA	0.21	NA	0.32	-0.07	0.29	-0.27	0.46	NA	0.32
hHO047781		NA	NA	NA	NA	NA	NA	NA	NA	NA	NA	NA	NA	NA	NA	NA	NA	NA	NA	NA	NA	NA	NA	NA	NA	NA	NA	NA	NA	NA	NA	NA	NA	NA	NA	NA	NA	NA	NA	NA	NA	NA	NA	1.23	NA	NA	1.01	NA	-0.04	NA	NA	NA	NA	NA	NA	NA	NA	NA	NA	NA	NA	NA	NA	NA	NA	NA	NA	NA	NA	NA	NA	NA	NA	NA	NA	NA	NA	NA	NA	NA	NA	NA	NA	NA	NA	NA	NA	NA	NA
hHC001785	CXCL6	NA	3.99	3.77	NA	3.9	NA	2.12	5.62	NA	3.4	NA	4.03	NA	2.29	4.11	NA	NA	3.01	3.66	2.48	NA	2.21	3.25	NA	NA	2.59	5.15	2.33	NA	3.27	2.4	NA	NA	NA	2.73	1.81	NA	NA	NA	2.73	3.83	NA	5.83	7.25	5.54	6.53	6.88	5.37	5.35	7.1	7.38	7.76	1.81	3.28	5.83	8.46	5.94	6.26	3.76	NA	NA	7.03	7.26	4.27	9.4	8.2	5.56	4.58	7.89	5.87	6.91	6.16	6.96	7.66	6.51	3.71	5.14	5.15	3.78	5.55	7.32	5.77	2.92	NA	6.96	2.46	6.37	6.3
hHC003225	OSMR	0.56	1.64	0.19	0.94	1.18	0.57	1.62	1.44	0.2	1.36	1.08	1.43	0.79	0.79	1.04	0.24	-0.36	-0.97	1.74	1.76	0.94	0.15	0.24	-0.86	-0.93	0.86	1.47	0.2	0.38	0.65	1.33	0.82	1.09	1.64	1.11	0.23	1.35	2.17	1.06	1.01	0.84	1.83	2.47	0.89	1.19	0.1	1.72	1.68	-1.07	1.44	0.83	1.43	1.55	0.09	1.37	1.39	1.14	0.69	0.27	1.16	-1.08	1.82	1.46	0.28	2.48	1.73	0.26	0.7	0.93	2.2	1.48	1.67	1.47	0.68	1.52	1.16	1.13	0.01	1.31	1.05	-0.05	1.23	1.37	-0.06	1.54	0.54	1.02	1.2
hHC004665	ZNF304	0.22	0.77	0.33	0.63	0.79	0.69	0.82	1	0.77	1.15	1.04	0.92	0.23	0.68	0.85	0.53	-0.63	-0.37	0.81	0.67	0.72	0.2	-0.02	-0.08	-1.13	-0.14	0.49	0.21	0.03	0.56	0.7	0.54	0.47	0.84	0.68	0.15	0.89	1.17	0.52	0.88	0.64	0.71	1.13	-0.12	0.62	0.81	0.51	1.01	-0.11	0.56	0.49	0.49	0.02	0.29	0.93	1.05	0.11	0.51	-0.66	0.08	-1.26	0	1.3	0.49	0.36	0.18	-0.54	-0.34	-0.18	1.17	0.65	0.54	0.4	0.3	0.36	0.36	0.8	0.35	0.66	0.81	-0.73	0.57	0.83	NA	0.74	0.63	0.59	0.62
hHR006105	TGM2	1.31	1.42	1.3	5.11	3.68	3.36	2.83	2.25	2.95	-0.01	1.4	0.29	0.71	1.8	-1.38	-1.63	2.3	1.47	3.05	2.09	3.36	5.38	4.66	4	2.47	3.6	3.38	4.66	-0.75	0.97	4.71	1.51	0.61	1.07	1.8	0.51	-0.35	0.81	2.3	2.34	1.67	0.32	3.02	3.03	4.3	3.95	2.67	5.14	2.17	2.05	3.53	2.09	3.18	-0.78	-1.1	3.43	0.84	2.67	-0.2	-0.3	1.9	4.94	2.44	2.32	2.46	3.6	5.01	3.57	2.65	2.33	3.76	3.63	-0.07	2.23	3.24	2.4	2.22	3.51	1.69	3.2	0.57	-1.07	0.17	0.13	2.83	0.36	2.02	2.16
hHR007545	LOC389300	NA	NA	NA	NA	NA	NA	NA	NA	NA	NA	NA	NA	NA	NA	NA	NA	NA	NA	NA	NA	NA	NA	NA	NA	NA	NA	NA	NA	NA	NA	NA	NA	NA	NA	NA	NA	NA	NA	NA	NA	NA	NA	NA	NA	3.64	3.95	4.28	3.71	NA	3.72	3.62	4.44	NA	5.79	NA	4.54	NA	NA	NA	NA	NA	5.17	4.4	NA	NA	NA	NA	NA	NA	NA	4.16	NA	NA	NA	5.9	NA	3.12	NA	NA	4.38	NA	NA	NA	4.4	4.06	3.51	NA	NA
hHC008985	C11orf82	-3.9	-2.94	-3.82	-2.93	-2.99	-3.01	-2.75	-3.02	-3	-1.93	-3.32	-2.7	-2.82	-2.92	-3.28	-3.73	-4.11	-4.06	-2.73	-2.59	-2.98	-4.28	-4.88	-4.5	-4.79	-4.56	-4.65	-4.34	-4	-3.35	-3.12	-3.49	-2.98	-2.82	-2.73	-3.17	-2.44	-2.12	-2.94	-3.1	-3	-2.93	-3.13	-4.63	0.01	-2.96	-0.34	-2.41	-1.03	-1.43	-1.34	-0.47	-2.44	-3.74	-0.19	-1.56	-2.47	-2.75	-3.54	-2.88	-4.79	-2.81	-2.6	-1.47	-1.95	-3.38	-1.87	-3.1	-4.94	-1.47	-0.94	-0.11	-0.28	-0.98	-1.04	-0.14	-2.37	-0.99	-2.34	-1.44	-1.14	-3.14	-2.28	-2.44	-1.59	-2.42	-0.2	-0.23
hHC010425	DGKQ	1.02	0.38	1.17	0.54	0.49	0.91	0.88	0.17	1.08	0.26	0.41	0.29	0.23	0.5	0.4	0.63	0.91	0.96	0.8	0.28	0.59	1.14	1.18	1.1	1.23	1.02	0.63	0.94	0.97	0.81	0.78	0.04	0.28	0.42	0.43	0.76	0.48	0.36	0.96	0.56	0.28	0.27	0.7	1.21	0.8	1.2	0.46	1.02	1.67	0.72	1.07	0.5	0.6	1.56	0.91	1.26	1.18	0.77	1.26	0.86	1.51	1.07	1.45	1.24	0.48	1.48	1.48	1.99	1.58	0.66	0.36	0.45	0.78	0.78	0.17	0.63	0.41	0.99	NA	1.08	1.25	0.91	0.69	1.09	0.41	0.72	1.08	0.67
hHC011865	RHBDL3	NA	-3.28	-3.09	-1.93	-2.13	-0.19	-1.53	-4.39	-2.64	NA	NA	-2.12	-3.06	-2.71	NA	NA	NA	-2.36	-3.72	-2.13	-3.28	-3.23	-4.22	-3.86	NA	NA	NA	-3.12	-2.96	-2.39	-2.29	-2.27	NA	-4.11	NA	-2.23	NA	-2.43	-2.16	-3.98	NA	-2.51	NA	-4.96	-2.2	-2.32	-1.43	-1.51	-2.42	-2.78	-1.84	-1.15	-3.27	-4.26	-1.88	-1.44	-3	NA	-4.56	NA	NA	-1.15	-3.5	-3.52	NA	NA	-3.79	-3.2	-3.53	-5.92	-1.56	-2.49	NA	-3.99	-1.81	NA	-3.19	-2.4	NA	-2.3	NA	-5.24	-4.54	-3.73	-4.04	-2.92	NA	-3.05
hHC013305	STAC3	NA	NA	NA	NA	NA	NA	NA	NA	NA	NA	NA	NA	NA	NA	NA	NA	NA	0.36	NA	NA	NA	NA	NA	NA	NA	NA	NA	NA	NA	NA	NA	NA	NA	NA	NA	NA	NA	NA	NA	NA	NA	NA	NA	NA	NA	NA	NA	NA	NA	NA	NA	NA	NA	NA	NA	NA	NA	NA	NA	NA	NA	NA	NA	NA	NA	NA	NA	NA	NA	NA	NA	NA	NA	NA	NA	NA	NA	NA	NA	NA	NA	NA	NA	NA	NA	NA	NA	NA
hHC014745	C22orf29	-0.41	-0.82	-0.27	-0.46	-0.28	-0.28	-0.48	-0.64	-0.23	-0.35	-0.43	-0.47	-0.77	-0.68	-0.85	-0.72	-0.56	-0.62	-0.21	-0.71	-0.06	-0.56	0.15	-0.67	-1.26	-0.29	-1.07	-0.49	-0.95	-0.53	-0.59	-0.77	-0.7	-0.51	-0.63	-0.63	-0.57	-0.58	-0.35	-0.59	-0.34	-0.32	-0.16	-0.16	0.36	-0.21	-0.01	-0.26	0.76	-0.09	0.4	0.17	-0.12	-0.24	0.57	-0.5	-0.42	-0.24	0.01	-0.53	-0.22	0.29	-0.2	0.42	-0.6	0.09	0	0.28	-0.23	-0.98	-0.27	0.03	0.13	-0.31	-0.38	0.29	-0.03	0.21	-0.38	0.06	-0.18	-0.43	0.05	0.4	-0.51	-0.2	0.3	0.12
hHC016185	ATP6V1D	1.63	2	1.22	2.09	2.39	2.3	2.17	1.16	1.73	1.11	2.22	0.94	2.39	1.68	1.71	1.72	1.83	2.36	1.65	2.01	2.35	1.92	1.83	0.92	0.33	1.37	0.53	1.47	1.94	2.49	1.96	2.71	1.94	1.79	1.77	1.96	1.71	1.34	2.35	1.84	1.54	1.26	1.22	1.69	2.63	1.91	2.24	2.96	1.85	2.35	2.18	2.08	2.02	2.18	1.76	2.09	1.82	1.79	1.28	1.09	0.68	1.7	2.79	2.01	0.29	1.58	1.04	2.22	1.72	2.09	3.17	2.75	1.43	2.34	2	1.95	2.17	2.06	1.61	2.59	0.69	1.79	1.77	1.66	2.38	1.77	1.8	1.87
hHR019065	LOC401937	NA	NA	NA	NA	NA	NA	NA	NA	NA	NA	NA	NA	NA	NA	NA	NA	NA	NA	NA	NA	NA	NA	NA	NA	NA	NA	NA	NA	NA	NA	NA	NA	NA	NA	NA	NA	NA	NA	NA	NA	NA	NA	NA	NA	NA	NA	NA	NA	NA	NA	NA	NA	NA	NA	NA	NA	NA	NA	NA	NA	NA	NA	NA	NA	NA	NA	NA	NA	NA	NA	NA	NA	NA	NA	NA	NA	NA	NA	NA	NA	NA	NA	NA	NA	NA	NA	NA	NA
hHC020505	TOM1	2.37	1.81	2.46	1.79	1.66	1.77	1.66	1.82	2.11	1.25	1.89	2.04	1.68	1.7	1.61	2.29	2.31	1.9	1.73	1.57	1.65	2.31	2.8	2.69	2.94	2.33	1.93	2.01	2.29	1.9	1.87	1.63	1.46	1.94	1.69	1.64	1.12	1.69	1.77	1.84	1.66	1.81	1.82	2.89	2.05	2.29	1.64	1.87	2.31	2.12	2.17	1.64	2.44	3.14	1.5	2.1	2.42	2.72	2.61	2.1	3.42	2.02	2.32	2.2	2.09	2.51	2.65	2.73	2.34	1.17	1.77	1.93	1.9	2.08	1.67	1.44	2.1	1.9	1.79	1.75	2.33	2.24	2.29	2.56	2.22	2	1.83	1.71
hHC021945	TNKS2	0.83	1	0.97	0.82	1.23	0.83	0.6	0.93	0.84	1.1	1.12	1.13	0.8	0.7	0.61	0.66	0.22	0.14	1.33	0.77	0.76	1.04	0.85	1.1	1.93	0.79	1.05	0.83	0.75	0.61	1.13	0.6	0.36	1.29	0.55	0.28	0.69	1.1	0.63	0.77	0.64	1.08	1.51	1.2	1.13	1.84	1.03	1.95	1.97	1.29	1.22	1.07	1.47	1.89	1.05	1.33	1.44	1.59	1.31	1.4	2.15	1.23	1.7	1.6	1.23	1.07	1.66	0.99	1.43	0.9	1.01	1.11	0.94	0.95	0.39	0.91	0.82	1.68	0.94	1.51	1.84	1.19	1.3	1.54	0.79	1.14	1.39	0.89
hHC023385	TRIO	0.93	0.82	1.66	0.24	0.42	-0.39	0.32	0.5	0.09	1.02	0.13	-0.06	-0.1	0.35	1.17	1.21	0.9	0.62	0.65	0.49	0.11	0.61	1.03	0.96	1.9	0.4	0.5	0.68	1.02	0.13	0.11	0.42	0.24	0.73	0.79	0.23	1.1	0.56	0.43	0.17	-0.02	0.59	1.3	1.62	1.67	0.83	1.28	1.78	1.69	1.16	1.19	1.17	1.65	2.2	1.04	1.42	2.03	2.07	1.63	1.76	2.09	1.5	1.94	1.24	1.25	1.3	2.01	2.16	1.04	1.26	0.55	1.56	1.79	1.13	1.47	1.51	1.24	1.48	1.02	1.66	1.99	0.7	0.74	1.39	0.67	0.77	1.37	1.1
hHC024825	BCAM	NA	NA	NA	NA	-0.66	NA	-0.17	NA	NA	NA	NA	NA	NA	NA	NA	NA	NA	0.77	NA	NA	NA	0.06	0.32	NA	NA	NA	NA	NA	NA	-0.46	-0.47	-0.51	NA	NA	NA	NA	NA	NA	-0.79	NA	NA	NA	NA	NA	-0.53	NA	-0.34	-0.18	NA	NA	NA	NA	NA	NA	NA	NA	0.62	NA	NA	NA	NA	NA	NA	NA	NA	0.06	NA	0.61	NA	NA	-0.51	-0.74	NA	-0.51	-0.64	NA	NA	-0.66	NA	NA	NA	NA	NA	NA	NA	NA	NA	NA
hHC026265	TRAPPC6A	0.61	0.32	0.24	0.72	0.47	0.9	1.15	0.13	0.57	0.29	0.45	0.05	0.77	0.57	-0.09	0.73	0.87	0.91	-0.23	0.68	0.81	0.87	0.74	0.18	0.82	0.33	0.29	0.67	0.86	0.71	0.88	1.06	0.45	0.08	0.34	0.67	0.84	0.15	1.07	0.36	0.71	0.09	0.2	0.55	-1.24	0.08	-0.82	-0.67	-1.4	-0.75	-0.71	-1.32	-0.27	-0.49	-0.74	-0.94	-0.47	-1.84	0.56	-0.43	-0.4	-0.79	-0.84	-0.36	-1.01	-0.27	-1.12	-0.75	0.18	-0.91	-1.17	-1.33	-1.02	-0.81	-1.12	-0.98	-0.39	-1.06	NA	-0.94	-0.78	0.14	-0.06	0.01	-0.7	0.11	-0.95	-1.14
hHC027705	FAM96A	-0.22	0.93	-1.01	-0.04	0.19	0.27	0	-0.7	-0.36	-0.03	-0.34	-0.33	0.65	-0.27	0.56	0.19	-0.16	-0.1	-0.86	0.05	-0.07	0.3	-1.06	-1	-1.46	-0.41	-0.45	0.21	0.33	-0.48	-0.3	0.48	-0.33	-0.92	-0.53	-0.25	1.49	-0.2	0.17	-0.19	-0.16	-0.38	0.3	-1.17	-0.22	-0.65	-0.28	-0.51	-0.76	0.09	-0.2	-0.22	-0.7	-0.87	0.54	-0.18	-0.4	-0.69	-1.23	-0.55	-1.49	-0.74	-0.02	-0.82	-0.49	-0.64	-0.51	-1.56	-1.12	0.36	0.15	-0.26	0.21	-0.33	-0.66	-0.79	-0.47	-0.83	-0.51	-0.64	-0.51	-0.49	-0.64	-0.9	-0.2	-0.31	-0.47	-0.29
hHC029145	NASP	-2.21	-1.72	-2.08	-1.57	-1.61	-1.66	-1.25	-1.65	-1.28	-0.85	-1.26	-1.54	-1.31	-0.94	-1.89	-2.63	-2.9	-2.27	-1.99	-1.62	-1.6	-1.65	-1.88	-1.74	-2.49	-2	-2.15	-1.64	-1.9	-1.49	-1.45	-1.64	-1.48	-1.66	-1.69	-1.21	-1.61	NA	-1.47	-1.55	-1.2	-1.45	-2.38	-2.22	-1.21	-1.15	-1.54	-1.44	-0.39	-1.39	-1.7	-1.27	-1.8	-1.44	-1.47	-1.19	-2.59	-2.45	-2.14	-2.88	-2.82	-1.83	-1.84	-1.22	-2.08	-2	-1.53	-2.35	-2.22	-2.67	-1.63	-0.99	-1.74	-1.6	-1.91	-1.51	-1.94	-0.91	-1.38	-1.81	-2.16	-2.2	-2.02	-1.72	-1.84	-1.8	-1.09	-1.26
hHR030585	RPSAP15	-0.64	0.15	-1.24	-0.04	0.19	0	0.15	0.03	-0.26	0	-0.5	-0.6	-0.1	-0.29	-0.1	-0.35	-0.92	-0.93	0.45	0.19	-0.36	-0.05	-0.61	-0.88	-1.84	-0.53	0.21	-0.31	-1.15	-0.27	0.32	-0.21	-0.34	-0.18	0.27	-0.15	-0.21	0	0.14	-0.26	-0.11	0.13	1.23	-0.73	0.86	0.71	1.01	0.38	1.07	0.38	0.84	0.52	1.13	0.32	0.46	0.24	-0.73	-0.6	-0.12	0.25	-0.87	0.97	-0.17	0.67	0.78	0.37	-0.04	-0.18	0.4	0.33	0.85	0.98	0.17	0.71	0.33	0.59	0.44	0.73	0.3	0.47	-0.71	0.17	1.3	1.33	0.21	0.71	0.86	0.15
hHC032025	CRYZ	0.16	-0.01	-0.79	1.33	1.22	0.36	1.18	0.84	1.25	0.91	0.64	0.03	1.68	-0.15	-0.96	-0.19	0.38	0.53	-0.06	1.03	0.77	0.59	0.45	1.04	-1.85	-0.1	-0.12	0.59	0.15	-0.08	0.53	1.75	1.45	1.04	1.31	0.78	-0.04	0.98	1.03	0.79	1.52	0.79	-0.09	0.62	0.96	-1.21	1.79	0.81	-1.2	0.18	0.76	1.04	1.57	-1.5	0.93	0.91	1.01	0.06	0.36	0.65	-0.33	-1.65	0.91	-0.43	-1.28	0.88	0.39	-0.13	0.77	-0.57	1.62	-0.74	-0.07	-0.07	1.29	0.4	1.61	-0.94	0.21	0.9	-0.4	-0.49	-0.13	-1.22	1.24	1.34	0.86	1.35
hHA033465	SMG1	-0.75	0.35	-1.2	-0.14	0.18	0.53	-0.04	-0.33	0.31	-0.57	-1.08	-0.34	-0.03	-0.16	-0.9	-0.58	-0.78	-0.04	-0.21	-0.01	-0.32	-0.22	-0.62	-0.72	-1.61	-0.18	-0.08	-0.28	-0.72	-1.48	-0.9	-0.75	-0.86	-0.12	0.38	0.36	-0.79	0.02	-0.07	-0.09	-0.21	-0.96	0.83	-0.46	0.2	-0.58	0.14	-0.1	-0.19	0.61	0.91	0.27	0.5	-0.68	0.61	-0.01	0.23	0.37	-0.82	-0.12	-1.13	0.23	0.49	-0.29	0.3	1.09	0.22	0.34	0.53	-0.05	1.3	-0.02	-0.04	-0.83	0.64	-0.62	0.14	0.26	0.24	0.72	-0.83	-0.15	-0.03	-0.48	0.43	0.23	-0.12	0.92
hHA034905	SYNE2	NA	NA	NA	-4.4	-4.73	-4.77	-3.64	-5.2	NA	NA	-4.64	-5.45	-5.62	NA	NA	NA	NA	NA	-2.77	NA	-3.87	NA	NA	NA	NA	NA	NA	NA	NA	-3.34	-4.54	-3.85	-2.76	-4.39	-3.46	-5.84	NA	-3.03	-4.31	NA	-4.96	-2.63	NA	NA	-4.21	-4.8	-3.56	-4.98	NA	NA	-6.28	-4.41	-5.57	NA	-4.72	NA	NA	NA	NA	NA	NA	-5.13	NA	-4.62	NA	NA	NA	NA	NA	NA	-5.54	-6.1	NA	NA	-3.38	NA	-4.61	NA	NA	-5.24	NA	NA	-4.92	NA	NA	NA	NA	-5.21
hHA036345	WDR1	NA	NA	NA	NA	NA	NA	NA	NA	NA	NA	NA	NA	NA	NA	NA	NA	NA	NA	NA	NA	NA	NA	NA	NA	NA	NA	NA	NA	NA	NA	NA	NA	NA	NA	NA	NA	NA	NA	NA	NA	NA	NA	NA	NA	NA	NA	NA	NA	NA	NA	NA	NA	NA	NA	NA	NA	NA	-2.03	NA	NA	NA	NA	NA	NA	NA	NA	NA	NA	NA	NA	NA	NA	NA	NA	NA	NA	NA	NA	NA	NA	NA	NA	NA	NA	NA	NA	NA	NA
hHA037785		-0.35	-0.76	-0.79	-0.91	-0.59	-0.59	-0.93	-0.84	-0.66	-0.67	-1.21	-0.77	-1.11	-0.85	-0.75	-0.81	-0.78	-0.77	-0.59	-0.73	-0.65	-0.47	0.03	-0.99	-0.84	-0.34	-0.46	-0.62	-1.06	-0.88	-0.64	-1.21	-0.59	-0.97	-0.52	-0.79	-1.24	-0.55	-0.72	-1.14	-1.03	-0.73	-0.48	-0.39	0.56	0.08	-0.28	-0.05	0.88	-0.27	0.16	-0.07	-0.49	0.12	-0.21	-0.11	-0.56	-0.13	-0.02	-0.75	-0.79	0.42	-0.11	-0.09	-0.13	-0.31	-0.33	-0.24	-0.02	-1.03	-0.15	0.26	-0.28	-0.43	-0.51	-0.29	-0.56	-0.5	NA	-0.08	-0.32	-0.7	-0.63	-0.1	-0.65	-0.53	0.44	-0.09
hHA039225		-1.18	-0.42	-1.03	0.71	0.25	1.37	-0.87	-1.52	-0.14	-0.55	-0.91	-1.58	-0.4	-0.86	-0.57	-1.11	-0.77	-0.69	-1.36	-0.66	0.6	-1.41	-1.72	-1.87	-2.19	-1.3	-2.04	-1.45	-1.16	0.27	-0.18	0.09	-1.63	-1.67	-1.32	-1.04	-0.66	-1.01	-0.27	0.3	-0.18	-1.24	-1.3	-1.51	0.68	0.77	0.13	-0.2	0.19	-0.46	-0.01	-0.12	-1.61	-0.46	-0.83	-0.06	-1.31	-0.3	-1.39	-1.65	-1.95	0.93	0.23	-0.17	-0.95	-1.32	-1.33	-1.07	-1.07	-1.78	-0.46	-0.35	-1.64	-0.43	-1.11	-0.96	-0.97	-0.73	-0.75	-0.51	-2.37	-0.7	-1.23	-1	-0.33	0.32	0.15	0.2
hHA040665		0.47	0.08	0.9	0.17	0.39	0.18	0.62	0.19	0.53	NA	-0.07	0.01	NA	0.24	NA	0.77	0.66	0.72	0.45	0.28	0.05	0.91	0.92	1.02	1.01	0.97	NA	0.94	0.48	0.47	0.46	0.28	0.05	0.36	0.39	0.35	NA	0.07	0.12	-0.04	-0.2	0.26	0.49	0.87	0.5	0.62	0.65	0.42	0.83	0.68	0.84	0.51	0.43	0.58	0.41	0.56	0.82	0.37	1.15	0.48	NA	0.65	0.58	0.29	0.27	1	0.69	1.67	1.47	-0.07	0.67	0.82	0.58	0.81	0.74	0.34	0.41	0.72	NA	0.74	0.56	0.76	0.19	0.71	0.19	0.38	0.83	0.61
hHM044985		NA	NA	NA	NA	NA	NA	NA	NA	NA	NA	NA	NA	NA	NA	NA	NA	NA	1.39	NA	NA	NA	NA	NA	NA	NA	NA	NA	NA	1.82	NA	NA	NA	NA	NA	NA	NA	NA	NA	NA	NA	NA	NA	NA	NA	NA	NA	NA	NA	NA	NA	NA	NA	NA	NA	NA	NA	NA	NA	NA	NA	NA	NA	NA	NA	NA	NA	NA	NA	NA	NA	NA	NA	NA	NA	NA	NA	NA	NA	NA	NA	NA	NA	NA	NA	NA	NA	NA	NA
hHR001797	ZNF577	NA	NA	NA	-1.28	-1.88	-0.98	-1.72	-1.39	-1.83	-0.94	-0.85	-0.67	-1.36	-0.5	NA	NA	NA	-1.91	-1.28	-2.27	-1.1	NA	NA	NA	NA	NA	NA	NA	NA	-0.84	-1.73	-1.34	-1.27	-1.95	-2.03	-2.45	0.2	NA	-1.78	-1.29	-1.66	-0.96	NA	NA	-1.73	-1.58	-1.05	-1.51	-0.95	-1.36	-2.65	-1.95	-2.85	-3.51	-2.19	-2.15	-1.7	NA	NA	NA	NA	-1.42	-2.66	-2.2	NA	NA	NA	NA	NA	NA	-2.01	-2.65	NA	-2.71	-1.91	-1.78	-2.17	-2.17	NA	-3.48	NA	-3.34	-1.38	-2.78	-2.6	-2.5	-2.44	-2.59
hHC003237	CD69	NA	NA	NA	-7.22	-6.95	-6.88	-6.62	-7.02	-6.53	-3.4	-7.47	-7.8	-7	-6.33	NA	NA	NA	-9.26	-7.33	-7.46	-6.83	NA	-1.25	NA	NA	NA	NA	NA	-9.89	-8.35	-7.5	-7.3	-7.75	-6.85	-6.76	-6.89	-8.64	-6.45	-7.75	-6.87	-6.4	-6.38	-9.19	NA	-7.18	-6.8	-6.35	-6.41	-7.29	-6.53	-6.54	-6.17	-6.04	-6.97	-6.93	-6.6	-10.02	NA	NA	NA	NA	-6.41	-5.46	-6.66	NA	NA	NA	NA	-9.4	NA	-7.58	-7.24	-9.4	-8.13	-6.86	-7.96	-6.47	-6.31	-5.11	-5.86	NA	-8.11	-7.56	-7.42	-6.64	-5.99	-6.56	-6.15
hHC004677	QDPR	2.35	3.5	0.84	3.04	2.58	3.66	3.33	0.93	2.29	1.03	2.06	1.32	3.73	2.76	3.28	2.88	2.95	3.37	1.23	2.76	3.55	1.86	1.06	0.44	0.78	1.28	0.31	1.85	3.03	3.14	2.51	3.46	2.02	1.56	1.71	2.83	-4.31	1.75	3.48	2.85	2.27	0.75	0.42	0.16	0.83	1.1	0.43	0.34	1.53	0.73	0.51	0.82	0.56	1.47	1.38	0.5	0.3	-0.68	0.1	0.21	-0.28	1.02	0.94	0.73	-0.39	0.24	0.62	-0.15	-0.55	0.99	1.03	0.84	0.85	0.2	0.16	0.22	-0.66	0.34	0.46	0.66	0.14	0.42	0.9	1.19	0.89	0.29	0.6	0.85
hHC006117	ZNF227	-0.23	0.05	-0.24	0.26	0.25	0.1	0.1	0.23	0.16	0.54	0.36	0.54	-0.06	0.4	-0.1	-0.17	-0.84	-0.84	0.24	0.12	0.04	-0.22	-0.1	-0.66	-0.57	-0.32	-0.24	-0.37	-0.56	0.17	0.1	-0.06	0.13	0.26	0.31	-0.04	0.04	0.53	0.16	0.39	0.15	0.43	0.29	0.04	0.35	0.67	-0.08	0.67	0.33	0.49	-0.02	-0.05	-0.05	0.28	0.57	0.67	-0.19	-0.43	-0.03	-0.14	-0.82	0.42	0.62	0.37	-0.45	-0.5	-0.48	-0.68	-0.09	-0.05	-0.01	-0.08	-0.28	0.16	-0.04	-0.13	0.14	0.03	NA	0.3	-0.53	0.39	0.74	0.66	0.09	0.32	0.37	0.27
hHC007557	MARK1	0.12	0.71	-0.17	0.4	-0.3	2.23	2.22	0.47	0.84	1.04	1.93	1.22	2.05	1.47	1.05	0.28	0.45	0.62	1.7	0.85	2.08	-1.73	-1.51	-4.66	-1.15	-1.47	-0.53	-1.69	0.63	1.44	0.9	1.75	0.34	1.31	0.39	0.74	1.9	0.2	0.75	1.32	1.95	1.14	-0.81	-2.17	-2.46	-2.45	0	0.79	-2.37	0.11	0.4	0.51	0.18	0.1	0.29	0.23	-0.17	-0.04	-2.8	-2.34	NA	0.76	-0.45	0.01	-2.97	-1.92	-4.16	-2.59	-3.93	-0.54	-1.81	0.18	-0.63	-1.38	-0.11	-0.33	-0.78	-0.56	NA	0.45	-3.88	-0.69	-1.15	-1.01	-0.84	0.11	0.05	0.18
hHC008997	CAND2	-2.76	-2.62	-2.76	-0.46	-1.76	-0.37	-1.29	-2.36	-1.49	-1.39	-1.98	-0.62	-0.89	-2.2	-2.35	-2.64	-2.43	-1.88	-2.41	-1.69	0.46	-0.33	-0.13	-0.6	-0.57	-1.79	-0.62	-0.54	-2.33	-1.06	-1.03	-0.84	-2.12	-1.44	-2.19	-2.33	-1.65	-2.76	-1.4	-1.27	-0.08	-2.25	-3.45	-3.83	-2.93	-2.08	-2.47	-3.81	-2.95	-3.17	-2.7	-2.7	-2.2	-2.86	-0.76	-3.72	-2.97	-5.09	-3.01	-2.7	-4	-2.56	-2.12	-0.93	-2.61	-1.89	-1.38	-3.87	-1.44	-0.24	1.45	-2.02	-3.35	-3.08	-3.44	-2.81	-2.47	-2.25	-1.74	-2.25	-5.43	-2.62	-3.28	-2.86	-2.35	-1.11	-3.17	-2.89
hHC010437	ADAM32	NA	3.29	3.36	3.27	3.08	3.32	3.28	3.17	3.01	2.06	2.87	2.86	2.95	2.93	3.37	3.43	3.32	2.93	2.32	3.32	3.02	2.53	2.34	2.35	NA	2.22	1.55	1.29	1.39	3.75	2.89	3.17	3.2	2.75	3.28	3.15	2.1	2.2	2.71	2.86	3.03	2.44	2.98	2.69	1.81	2.45	NA	2.21	1.44	2.36	1.7	1.67	2.08	NA	1.44	2.47	2.17	1.78	2.55	NA	NA	1.78	1.82	2.5	NA	1.02	1.25	1.64	1.56	2.06	0.36	1.31	1.68	3.06	2.14	2.35	2.09	2.88	NA	2.07	NA	2.27	2.65	2.98	1.67	2.15	2.26	1.78
hHC011877	ZNF449	0.21	1.18	0.01	0.78	0.76	0.74	0.88	0.85	0.7	1.08	0.93	1.1	0.63	0.83	NA	0.25	0.05	-0.27	1.5	0.82	0.82	0.07	-0.21	-0.53	-0.78	0.23	1.07	0.12	0.15	0.59	0.93	0.64	0.4	1.23	0.96	0.07	1.23	1.67	0.7	0.68	1.25	0.92	1.9	0.41	0.83	1.77	1.21	1.46	1.39	0.99	1.01	0.91	1.19	1.88	1.19	0.92	0.79	0.74	-0.18	0.45	0.1	1.46	0.9	1.37	1.12	0.26	-0.73	NA	-0.01	1.5	0.29	0.57	0.73	0.83	0.9	1.26	0.9	1.06	1.23	1.39	0.03	1.14	2.03	2.1	1.01	1.57	1.31	1.38
hHC014757	C15orf48	NA	NA	NA	-2.62	-2.22	-3.25	NA	-1.13	-2.29	-0.65	-2.63	-2.27	NA	-2.65	NA	NA	NA	NA	-1.01	NA	NA	NA	0.37	NA	NA	NA	1.48	NA	NA	-3.07	-2.62	-2.04	NA	-1.95	-2.41	-3.65	NA	0.2	-2.61	-3.19	NA	0.24	0.99	NA	0.61	1.06	3.2	2.69	1.01	0.86	2.77	2.29	0.56	3.55	2.06	3.34	1.76	3.73	NA	0.06	NA	5.71	3.24	-0.84	4.71	2.86	0.84	NA	1.32	3.25	0.35	1.7	1.51	-0.81	3.45	NA	0.08	-0.2	NA	1.61	NA	0.03	0.12	0.25	2.6	1.77	2.72	1.77
hHR016197	DKFZp434O0320	NA	NA	NA	NA	NA	NA	NA	NA	NA	NA	NA	NA	NA	NA	NA	NA	NA	NA	NA	NA	NA	NA	NA	NA	NA	NA	NA	NA	NA	NA	NA	NA	NA	NA	NA	NA	NA	NA	NA	NA	NA	NA	NA	NA	NA	NA	NA	NA	NA	NA	NA	NA	NA	NA	NA	NA	NA	NA	NA	NA	NA	NA	NA	NA	NA	NA	NA	NA	NA	NA	NA	NA	NA	NA	NA	NA	NA	NA	NA	NA	NA	NA	NA	NA	NA	NA	NA	NA
hHR017637	LOC442716	NA	1.12	1.58	1.61	1.53	1.92	1.76	0.74	1.58	0.57	1.36	0.48	1.76	1.51	1.38	2.08	2.13	2.47	0.56	1.45	1.71	1.95	1.62	1.53	2.32	1.56	0.71	2.03	1.93	1.82	1.59	1.97	1.09	0.87	1.03	1.79	1.66	0.64	1.92	1.67	1.6	0.59	0.99	1.85	0.71	1	0.94	1.31	0.64	1.41	1.21	0.6	1.17	1.13	0.08	0.98	1.04	1.41	1.77	0.68	1.78	1.24	1.27	1.14	0.25	1.06	1.9	1.69	1.36	0.54	0.81	1.17	0.79	1	0.81	0.33	1.25	0.98	NA	1.24	0.81	1.1	1.28	1.2	0.97	0.81	1.01	0.5
hHR019077	LOC440860	NA	NA	NA	1.42	0.75	2.37	1.46	NA	NA	NA	NA	NA	NA	NA	NA	NA	NA	NA	NA	NA	NA	NA	NA	NA	NA	NA	NA	NA	NA	1.92	1.38	1.8	NA	NA	NA	1.05	NA	NA	2.11	NA	NA	NA	NA	NA	NA	NA	NA	NA	NA	NA	NA	NA	NA	NA	NA	NA	NA	NA	NA	NA	NA	NA	NA	NA	NA	NA	NA	NA	NA	NA	NA	NA	NA	NA	NA	NA	NA	NA	NA	NA	NA	NA	NA	NA	NA	NA	NA	NA
hHC020517	FAM100A	-0.06	-0.23	0.31	0.54	0.38	0.59	0.41	-0.08	0.47	0.11	0.39	-0.02	0	0.32	-0.25	0	-0.11	-0.36	0.61	0.31	0.35	0.18	0.26	0.47	1.03	0.1	-0.21	0.06	-0.09	0.03	0.4	-0.01	-0.09	0.46	0.47	0.32	0.13	0.57	0.51	0.22	0	0.37	0.36	0.35	0.51	0.97	0.74	0.8	1.1	0.78	0.73	0.34	0.69	1.69	-0.03	0.47	0.09	0.23	0.61	0.29	1.27	1.16	0.8	0.91	0.31	0.53	0.73	0.24	0.48	-0.28	0.59	0.4	-0.06	0.85	0.39	0.47	0.23	0.95	0.27	0.67	0.21	1.08	0.87	1.35	0.15	0.37	0.82	0.68
hHC023397	TNFRSF14	0.33	-0.44	0.08	-1.54	-1.21	-1.29	-0.72	-0.05	-1.41	0.32	-0.56	0.4	-0.94	-0.17	-1.04	-0.6	-1.23	-0.73	-0.41	-1.01	-1.42	-0.21	0.18	-0.39	1.18	-0.06	-0.81	-0.01	0.94	-1.32	-1.03	-0.86	-0.62	-0.66	-0.65	-0.94	0.08	-0.21	-1.02	-0.68	-0.92	0.27	-0.23	0.61	-1.7	0.39	-0.78	-0.22	-0.96	-0.22	-0.45	-0.93	-0.6	2.28	0.45	-0.53	0.45	-0.92	0.89	-0.24	0.2	0.84	0.5	-0.62	-0.85	-0.29	-0.3	-2.43	-0.36	-0.35	-0.94	-2.5	-0.29	-1.17	-0.6	-1.34	-0.43	-0.84	-0.11	-1.14	0.16	0.01	0.05	0.16	0.2	0.71	-1.6	-0.75
hHC024837	GNG13	1.19	0.62	1.04	0.37	0.39	0.6	0.64	NA	NA	NA	0.08	NA	NA	0.38	NA	1.08	0.95	1.22	0.27	0.5	NA	0.81	0.83	0.71	1.02	0.67	NA	0.67	0.57	0.6	0.69	0.58	0.47	0.03	0.19	0.55	0.64	0.34	0.76	0.46	0.64	NA	0.75	1.12	0.53	0.67	0.39	0.71	NA	0.4	0.56	NA	0.53	0.46	0.19	NA	0.68	0.65	0.51	NA	NA	0.66	0.54	NA	NA	0.46	0.69	0.84	0.75	0.26	0.39	0.17	0.54	0.42	0.43	0.46	0.3	0.41	NA	0.58	-0.2	0.54	0.51	0.68	0.57	0.45	NA	0.29
hHC026277	EEF1A2	-5.84	-6.82	-5.6	-3.39	-3.32	-3.36	-3.35	-3.56	-2.88	-2.08	-3.66	-3.05	-3.48	-3.11	-7.57	-6.42	-7.4	-5.4	-3.9	-3.83	-3.42	-6.3	-5.61	-5.32	-5.01	-5.88	-4.02	-6.12	-5.81	-3.82	-3.73	-4.07	-3.49	-3.41	-3.19	-3.34	-5.76	-3.89	-3.89	-3.39	-3.44	-3.26	-5.46	-6.43	-3.37	-2.89	-3.33	-3.3	-3.15	-3.22	-3.29	-3.41	-2.95	-3.68	-3.47	-3.19	-5.91	-6.37	-6	-6.97	-5.27	-3.49	-2.9	-3.03	-3.73	-3.33	-5.21	-4.77	-4.67	-5.55	-3.1	-3.53	-6.19	-3.71	-4	-3.73	-3.48	-3.36	-3.19	-3.35	NA	-3.69	-3.67	-3.81	-3.45	-2.73	-3.34	-3.18
hHC027717	C6orf203	2.29	2.53	1.51	2.19	2.11	2.47	2.26	1.41	1.82	1.19	2.13	1.48	2.35	2.2	2.21	2.33	2.42	2.85	1.29	2.3	1.99	2.54	1.75	1.83	0.94	2.1	0.89	2.21	2.21	2	1.93	2.72	2.06	1.49	1.75	2.51	2.2	1.61	2.32	2.21	2.09	1.24	1.29	1.4	1.57	1.79	1.29	1.35	1.31	1.65	1.48	1.33	1.46	1.72	1.19	1.24	1.55	0.96	1.36	1.12	0.77	1.63	1.21	1.34	0.15	0.97	1.25	1.45	1.25	1.1	1.35	1.31	1.33	1.33	1.32	1.16	1.49	1.45	1.09	1.47	1.01	1.17	1.39	1.62	1.45	1.54	1.22	1.23
hHC030597	RRP7A	-0.01	-0.2	0.39	-0.24	-0.64	-0.41	0.02	-0.42	-0.15	-0.43	-0.81	-0.28	-0.22	-0.25	-0.6	-2.01	0.16	0.25	-0.52	-0.08	-0.52	0.31	0.25	0.05	0.41	-0.12	-0.42	0.09	-0.76	-0.99	-0.29	0.28	-0.82	-0.4	-0.13	-0.32	-1.15	-0.47	0.08	-0.32	-0.18	-0.25	-0.12	0.26	1.35	0.23	1.55	-0.09	1.86	0.67	1.32	1.28	0.94	0.54	0.66	0.66	0.23	-0.19	0.93	-1.71	1.14	1.36	0.28	0.71	-0.13	0.48	1.71	2.27	1.17	-0.8	0.31	0.69	-0.06	-0.01	0.77	0.53	0.41	0.95	0.01	0.62	0.72	0.66	0.93	1.7	0.38	0.42	1.34	0.94
hHC032037	CCDC72	0.4	1.2	0.22	0.69	0.96	1.09	1.02	0.54	0.56	0.66	0.65	0.79	0.72	0.77	0.93	0.77	0.21	0.13	0.74	1.17	0.76	0.68	-0.19	-0.13	-0.89	-0.08	0.27	0.64	0.29	0.84	0.92	0.91	0.48	0.59	0.87	0.98	1.22	0.87	1.08	0.72	0.79	0.44	1.52	-0.17	1.01	1.19	0.77	1.17	0.67	1.27	1.05	0.54	0.68	1.05	1.36	0.54	0.73	0.53	0.1	0.32	-0.54	1.04	1.24	0.59	0.66	0.57	0.39	0.16	0.11	1.16	1.21	0.83	0.91	0.84	0.62	0.62	0.92	0.89	0.7	0.82	-0.24	0.94	1	1.12	0.89	1.07	0.63	0.67
hHA033477	GTF2IRD2	-0.79	-0.43	-0.7	-0.44	-0.58	-0.47	-0.16	-0.46	NA	-0.42	-0.42	-0.77	-0.1	-0.45	-0.62	-0.7	-0.64	-0.66	-0.37	-0.22	-0.24	-0.37	-0.79	-0.74	-1.53	-0.71	-0.77	-0.43	-0.53	-0.38	-0.66	-0.06	-0.27	-0.02	-0.12	-0.02	0.07	-0.67	-0.48	-0.24	-0.42	-0.63	-0.46	-1.52	-1.06	-1.2	-0.63	-0.86	-1.59	-1.05	-1.44	-1.12	-0.83	-1.93	-0.98	NA	-1.15	-1.5	-0.82	-0.69	-1.76	-1.88	-1.56	-0.74	-0.78	-0.43	-1.71	-1.52	-0.29	-0.77	-0.46	-0.91	-0.95	-1.29	-0.71	-1.51	-0.03	-1.05	-0.48	-1.21	-2.11	-1.09	-1.29	-1.7	-0.67	-0.94	-1.64	-1.25
hHA036357	TTN	NA	NA	NA	NA	NA	NA	NA	NA	NA	NA	NA	NA	NA	NA	NA	NA	NA	NA	NA	NA	NA	NA	NA	NA	NA	NA	NA	NA	NA	NA	NA	NA	NA	NA	NA	NA	NA	NA	NA	NA	NA	NA	-4.09	NA	NA	NA	NA	NA	NA	NA	NA	NA	NA	NA	NA	NA	NA	NA	NA	NA	NA	NA	NA	NA	NA	NA	NA	NA	NA	NA	NA	NA	NA	NA	NA	NA	NA	NA	NA	NA	NA	NA	0.22	NA	NA	NA	NA	NA
hHA037797		NA	NA	NA	NA	NA	NA	NA	NA	NA	NA	0.69	NA	NA	NA	NA	NA	NA	-0.43	NA	NA	NA	NA	NA	NA	NA	NA	NA	NA	NA	NA	NA	NA	NA	1.13	1.2	NA	NA	NA	NA	NA	NA	NA	NA	NA	NA	NA	NA	NA	NA	NA	NA	NA	NA	NA	NA	NA	NA	NA	NA	NA	NA	NA	NA	NA	NA	NA	NA	NA	NA	NA	NA	NA	NA	NA	NA	NA	NA	1.1	NA	NA	NA	NA	NA	NA	NA	1.36	NA	NA
hHA039237		NA	NA	NA	NA	NA	NA	NA	NA	NA	NA	NA	NA	NA	NA	NA	NA	NA	2.09	NA	NA	NA	NA	NA	NA	NA	NA	NA	NA	NA	NA	NA	NA	NA	NA	NA	NA	NA	NA	NA	NA	NA	NA	NA	NA	NA	NA	NA	NA	NA	NA	NA	NA	NA	NA	NA	NA	NA	NA	NA	NA	NA	NA	NA	NA	NA	NA	NA	NA	NA	NA	NA	NA	NA	NA	NA	NA	NA	NA	NA	NA	NA	NA	NA	NA	NA	NA	NA	NA
hHC001881	KCNK1	-0.98	0.31	-0.28	-1.71	-0.19	-2.15	-1.67	-0.36	-1.48	-0.05	-2.27	-0.2	-3.03	-1.2	-0.02	-1.32	-2.14	-2.26	-0.24	-0.43	-1.92	-0.9	-1.05	-1.47	-0.66	-0.86	1.15	-0.94	-0.97	-1.47	-0.78	-3.1	-0.67	-0.69	-0.35	-1.56	0.44	0.58	-1.46	-1.6	-2.83	-0.33	2.31	0.08	-0.57	0.86	-0.69	0.37	-0.38	0.99	-0.17	-0.76	-0.85	0.52	1.19	1.22	0.84	0.54	-0.57	-0.43	-0.88	1.57	2.17	0.2	1.91	0.62	-0.17	-0.09	-0.79	1.95	1.03	0.71	1.21	0.35	0.2	0.89	0.34	0.81	0.5	-0.31	0.14	0.14	0.45	0.54	0.55	-1.66	0.58	0.55
hHC004761	ZBTB40	NA	NA	NA	NA	NA	NA	NA	NA	NA	NA	NA	NA	NA	NA	NA	NA	NA	NA	NA	NA	NA	NA	NA	NA	NA	NA	NA	NA	NA	NA	NA	NA	NA	NA	NA	NA	NA	NA	NA	NA	NA	NA	NA	NA	NA	NA	NA	NA	NA	NA	NA	NA	NA	NA	NA	NA	NA	NA	NA	NA	NA	2.66	NA	NA	NA	NA	NA	NA	NA	NA	NA	NA	NA	NA	NA	NA	NA	NA	NA	NA	NA	NA	NA	NA	NA	NA	NA	NA
hHC006201	ATP8A1	-3.42	-2.26	-2.03	-0.34	-0.21	1.16	-1.58	-2.45	0.12	-1.59	-1.81	-2.02	1.33	-1.07	-0.66	-2.77	-0.79	-1.37	-0.52	0.46	0.67	-4.53	-5.25	NA	NA	-2.1	-0.7	-4.15	-2.15	0.53	0.3	-0.92	-1.42	-0.46	NA	-2.35	-0.27	-0.96	-0.97	0.58	-1.06	-1.01	-1.45	-4.27	-2	-1.01	-1.9	-2.02	-1.2	-2.03	-2.54	-2.07	-2.27	-2.48	-1.14	-1.46	-2.26	-3.37	-3.37	-3.76	NA	0.28	-1.18	-0.59	-1.98	-1.64	NA	NA	-4.65	-2.04	-0.72	-2.99	-2.21	-1.91	-2.55	-2.66	-3.07	-1.68	NA	-2.42	NA	-2.36	-0.94	-0.95	-2.12	-2.57	-2.09	NA
hHC007641	RMND5B	-0.15	-0.14	-0.39	-0.05	-0.31	0.1	0.38	-0.28	0.01	0.04	0.26	-0.01	0.11	0.23	-0.29	-0.12	-0.17	-0.01	-0.11	0.04	-0.2	0.09	-0.03	-0.23	-0.09	-0.24	-0.67	0.04	0.04	0.08	0.14	0.18	-0.1	-0.07	-0.32	0.18	-0.08	-0.35	0.22	0.18	0.05	0	-0.32	-0.29	0.01	-0.16	-0.23	-0.36	0.41	-0.39	0.08	-0.34	-0.1	0.54	-0.11	-0.25	-0.59	-0.91	-0.06	-0.2	-0.51	0.38	-0.1	-0.04	-1.39	-0.79	-0.73	-0.72	-0.32	-0.79	-0.98	-0.71	-0.21	-0.13	-0.47	0	-0.52	0.47	-0.27	-0.36	-0.38	-0.09	0.07	0.33	-0.63	-0.54	-0.19	-0.36
hHC009081	PEAR1	-0.92	1.13	1.16	-0.47	-0.61	0.92	2.35	2.31	1.22	NA	2.31	-1.22	0.49	0.27	0.51	2.18	0.67	0.96	3.13	1.57	1.48	1.46	1.32	2.76	1.97	1.33	2.13	1.1	1	2.03	1.8	0.61	0.5	2.05	0.76	2.55	1.03	1.96	2	1.3	1.12	2.15	2.84	0.75	2.72	2.03	2.95	2.26	3.7	0.93	3.16	2.9	3.78	1.97	0	0.75	2.81	1.48	2.33	3.91	2.4	2.43	2.31	3.92	2.68	3.46	1.72	2.69	3.25	2.47	1.36	1.29	3.05	3.45	3.56	3.04	3.77	3.96	3.62	2.23	2.44	2.65	3.72	3.67	2.24	2.46	3.47	2.61
hHC010521	KCNS1	NA	NA	NA	NA	NA	NA	NA	NA	NA	NA	NA	NA	NA	NA	NA	NA	NA	NA	NA	NA	NA	NA	NA	NA	NA	NA	NA	NA	NA	NA	NA	NA	NA	NA	NA	NA	NA	NA	NA	NA	NA	NA	NA	NA	-0.14	0.05	-1.05	NA	NA	NA	NA	NA	NA	NA	NA	NA	NA	NA	NA	NA	NA	NA	NA	NA	NA	-0.05	NA	NA	NA	NA	1.48	1.37	NA	NA	NA	NA	NA	NA	NA	NA	NA	NA	NA	NA	NA	NA	NA	NA
hHC011961	MRPL42	-0.28	0.86	-0.39	0.11	0.35	0.36	0.18	-0.34	-0.15	-0.04	0.01	0.04	0.48	-0.08	-0.02	-0.56	-0.79	-0.38	0.11	0.41	-0.16	-0.06	-1.11	-1.97	-1.91	-0.46	-0.09	-0.28	-0.54	-0.19	-0.07	0.05	-0.31	-0.01	-0.04	-0.3	1.03	0.44	0.29	0.37	0.33	-0.24	0.92	-0.63	0.16	0.35	0.18	0.26	0.01	0.32	0.05	0.32	0.02	0.14	0.22	0.24	0.03	0.33	-1.69	-0.84	-1.36	0.92	0.35	-0.12	0.42	-0.31	-0.71	-0.41	-1.25	0.33	0.48	0.38	0.15	-0.32	-0.03	-0.35	-0.18	-0.4	-0.23	0.04	-0.68	-0.24	0.36	-0.02	0.22	-0.28	0.42	0.24
hHR013401	LOC442081	2.11	2.3	1.83	3.38	2.96	3.74	3.43	2.42	3.27	1.76	3.23	2.77	3.96	3.22	3.08	3.23	2.88	2.75	2.53	3.44	3.4	1.7	1.38	1.26	NA	2.01	1.84	1.62	2.26	2.96	3.39	4.31	2.66	2.46	2.67	3.23	3.14	2.34	3.71	3.61	3.48	2.83	0.46	NA	0.97	-0.31	1.65	1.49	NA	1.23	1.63	1.77	2	0.94	1.71	0.24	0.99	0.32	0.81	1.39	NA	1.19	1.05	0.83	NA	-0.12	NA	-0.43	0.58	NA	0.82	0.73	1.11	NA	1.58	NA	0.8	-0.1	NA	1.54	NA	2.13	1.28	0.95	1.68	1.75	0.99	1.4
hHC014841	ANKRD46	0.95	1.26	0.65	1.46	0.92	2.17	1.6	0.24	1.11	0.74	1.24	0.98	1.61	1.56	1.62	1.51	0.89	1.62	0	1.28	1.71	0.89	0.2	0.83	1.64	0.53	0.2	0.67	1.16	1.76	1.59	1.85	0.77	0.59	0.59	1.42	1.71	0.76	1.95	1.28	1.43	0.2	-0.47	-0.34	-0.86	-0.15	-0.62	-0.01	-0.54	-0.5	-0.65	-0.8	-0.47	0.06	-1.11	-0.48	-0.33	-0.04	-0.63	-0.74	0.19	-1.19	-0.06	-0.76	-0.66	-0.96	-0.21	-0.2	-0.53	-0.09	-0.8	0.01	-0.59	-0.46	-0.74	-0.83	-1.23	-0.66	-0.91	-0.37	0.16	-0.71	-0.38	-0.45	-0.64	-0.34	-0.51	-0.8
hHC016281	SYT7	-2.96	-3.21	-3.26	-2.24	NA	-2.04	-1.96	-2.01	-2.04	-1.48	-2.28	-1.91	-2.21	-1.38	-2.65	-2.35	-3.08	-2.78	-2.24	-2.35	-2.11	-3.18	-3.81	-2.71	-0.35	-2.5	-2.06	-3.08	-2.85	-2.04	-2.06	-2.21	-2.26	-2.63	-2.06	-2.17	-2.8	-1.95	-2.13	-2.52	-2.41	-2.1	0	0.26	-0.77	-1.6	NA	NA	0.14	-0.17	-1.73	-1.75	-1.4	-1.64	-2.02	-0.02	0.71	-1.63	1.55	0.85	-2.24	1.35	-0.34	-1.02	-1.49	-0.78	-1.06	0.47	-1	-0.45	-1.5	-1.8	-0.28	-0.96	-2.51	-0.77	-1.98	-0.42	-1.16	-1.56	-0.12	-1.16	-1.5	-1.47	-1.78	NA	NA	-0.67
hHC019161	TUBA4B	NA	NA	NA	NA	NA	NA	NA	NA	NA	NA	NA	NA	NA	NA	NA	NA	NA	1.82	NA	NA	NA	1.64	1.68	2.09	NA	1.67	NA	1.44	1.34	NA	NA	NA	NA	NA	NA	NA	NA	NA	NA	NA	NA	NA	NA	NA	0.43	NA	NA	NA	NA	NA	NA	NA	0.68	NA	NA	NA	NA	NA	NA	NA	NA	NA	NA	NA	NA	1.42	NA	1.66	1.67	NA	NA	NA	NA	NA	NA	NA	NA	0.29	NA	NA	NA	NA	NA	NA	NA	NA	NA	NA
hHC022041	ASPG	NA	NA	NA	NA	NA	NA	NA	NA	NA	NA	NA	NA	NA	NA	NA	NA	NA	NA	NA	NA	NA	NA	NA	NA	NA	NA	NA	NA	NA	NA	NA	NA	NA	NA	NA	NA	NA	NA	NA	NA	NA	NA	NA	NA	NA	NA	NA	NA	NA	NA	NA	NA	NA	NA	NA	NA	NA	NA	NA	NA	NA	NA	NA	NA	NA	NA	-9.65	NA	NA	NA	NA	NA	NA	NA	NA	NA	NA	NA	NA	NA	NA	NA	NA	NA	NA	NA	NA	NA
hHR023481	P2RX7	-1.34	-0.64	-1.93	-4.32	-3.85	-3.7	-2.91	-0.79	-3.88	-0.55	-2.76	-1.18	-2.86	-2.08	-1.73	-2.22	-3.68	-2.5	-0.65	-3.09	-4.39	-3.49	-2.04	-3.12	-1.61	-1.58	-2.97	-3.36	0.34	-2.93	-3.17	-3.25	-1.2	-2.09	-0.81	-2.88	-0.34	-0.25	-3.86	-2.95	-2.02	-0.02	0.17	-0.6	-3.26	-3.22	-2.25	-2.2	-2.87	-2.22	-2.38	-2.82	-2.43	-1.45	-0.01	-3.02	0.18	-5	0.08	-1.13	-3.78	0.08	-2.69	NA	-2.73	-2.16	-5.09	-5.64	-2.52	0.03	-2.56	-4.36	-0.04	-3.46	-2.11	-3.01	-2.98	-2.73	NA	-3.09	-0.54	-1.75	-2.75	-2.74	-3.31	-0.92	-3.32	-2.36
hHC024921	SREBF1	NA	1.08	2.33	1.4	1.26	1.23	1.35	NA	1.6	NA	1.1	NA	1.77	1	NA	3.64	1.71	1.55	0.75	1.4	1.85	1.45	1.57	1.64	NA	NA	NA	1.4	0.72	1.09	1.57	1.05	0.9	0.79	1.08	1.15	NA	0.82	1.5	1.27	1.13	0.87	NA	NA	0.85	0.84	0.94	0.77	NA	0.51	1.44	0.7	1.62	0.8	NA	1.46	1.2	0.98	1.18	NA	NA	0.96	NA	0.96	NA	1.4	1.32	1.71	1.7	NA	1.07	0.77	NA	1	1.05	1.13	0.93	0.83	NA	0.93	NA	0.93	NA	1.17	0.59	0.61	1.41	0.61
hHC026361	PIAS3	0.46	0.12	NA	0.31	0.12	0.12	0.35	NA	NA	NA	0.05	NA	NA	0.05	NA	NA	0.1	0.19	0.19	0.18	NA	0.35	1.46	1.62	0.8	0.58	NA	0.64	0.45	0.17	0.29	0.09	0.19	0.03	0.21	0.16	NA	0.36	0.21	0.01	NA	NA	NA	0.88	0.5	0.52	0.3	0.69	NA	0.3	0.29	NA	0.51	0.4	0.17	NA	0.42	0.5	0.64	NA	NA	0.56	0.37	NA	NA	0.83	-0.95	0.94	0.92	NA	0.05	0.16	0.52	0.52	0.22	0.28	NA	0.58	NA	0.35	0.46	0.56	0.46	0.72	0.21	0.47	NA	0.49
hHR027801	LCE3B	NA	NA	NA	NA	NA	NA	NA	NA	NA	NA	NA	NA	NA	NA	NA	NA	NA	0.85	NA	NA	NA	NA	0.81	NA	NA	NA	NA	NA	NA	NA	NA	NA	NA	NA	NA	NA	NA	NA	NA	NA	NA	NA	NA	NA	0.5	NA	0.21	NA	NA	0.66	NA	NA	NA	NA	NA	NA	1.37	NA	NA	NA	NA	1.09	2.28	NA	NA	NA	NA	1.82	NA	NA	NA	0.79	NA	NA	NA	NA	NA	NA	NA	NA	NA	NA	NA	NA	NA	NA	NA	NA
hHC029241	PSG11	1.86	NA	1.9	2.1	2.22	NA	NA	NA	2.66	2.46	NA	NA	NA	NA	NA	NA	NA	0.69	2.72	2.27	NA	2.04	2.92	3.52	NA	2.83	1.86	1.77	2.05	NA	NA	NA	NA	NA	2.45	NA	0.97	NA	NA	0.97	NA	NA	3.54	4.93	5.44	4.09	3.67	4.55	4.81	4.04	4.96	4.04	3.65	3.67	4.43	4.75	4.28	1.84	3.48	4.6	NA	3.94	4.29	4.8	4.07	4.77	3.87	5.14	3.6	3.48	3.02	1.12	4.05	4.1	1.89	4.79	4.92	3	3.27	3.47	3.92	4.28	4.57	5.25	5.03	5.4	4.08	3.17
hHR030681	SRGAP2P1	NA	0.91	NA	0.29	0.71	0.45	0.16	0.03	-0.68	0.01	0.16	0.11	-0.28	-0.35	0.9	0.39	NA	-0.72	0.72	0.88	1.09	0.12	-0.84	NA	NA	-0.12	0.57	0.32	-0.18	-0.1	0.24	-0.11	0.04	0.69	-0.04	-0.87	2.25	1.07	0.36	-0.01	0.03	0.13	2.56	0.38	-0.16	-0.65	0.7	0.02	-1.33	-0.03	-0.13	0.22	0.05	-2.06	0.94	0.15	0.45	NA	-0.64	0.45	NA	-0.78	-0.38	-0.46	1.37	0.56	-1.99	-0.15	-0.41	2.23	1.02	0.32	1.15	0.23	0.53	0.46	-0.28	-0.54	0.3	0.39	-1.59	0.21	0.79	-0.44	0.19	-0.05	0.33	0.82
hHC032121	FAM193B	-0.18	-0.7	-0.2	-0.56	-0.64	-0.5	0.16	-0.49	-0.24	0.28	0.15	0.11	-0.49	0.42	-0.5	-0.31	-0.5	0.01	-0.26	-0.66	-0.05	-0.15	0.45	0.25	0.88	0.31	0.19	-0.01	-0.07	-0.5	0.1	-0.26	-0.42	-0.41	-0.45	0.09	-0.37	-0.31	-0.24	-0.46	-0.41	-0.07	-0.7	-0.06	-0.18	0.01	-0.32	0.1	0.18	-0.32	0.09	-0.17	0.27	-0.03	-0.41	-0.01	-0.1	-0.61	0.01	-0.56	-0.33	0.26	-0.46	-0.01	-0.37	0.11	-0.32	0.23	0.29	-1.23	-0.93	-0.6	-0.72	-0.62	-0.6	-0.44	-0.39	-0.19	NA	-0.46	-0.55	-0.51	-0.16	-0.03	-0.79	-0.06	-0.15	-0.36
hHA036441	CLIP1	NA	NA	NA	0.9	0.16	1.47	-0.02	NA	0.74	NA	0.81	0.14	1.07	1.13	NA	4.55	2.98	3.07	0.49	0.74	1.42	NA	1.75	NA	NA	NA	NA	1.72	1.57	0.51	-0.62	1.03	NA	0.29	0.24	1.16	NA	-0.04	0.07	1	0.17	0.06	NA	NA	0.46	-0.72	0.12	-0.5	0.46	-0.04	0.08	0.57	0.72	0.19	-0.26	-0.09	NA	NA	1.32	NA	NA	0.04	0.01	0.72	NA	NA	NA	NA	1.8	NA	-1.23	0.19	NA	-0.71	0.88	NA	0.52	1.07	NA	0.14	NA	-0.62	0.28	0.47	-0.36	0.1	NA	0.02
hHA037881		NA	NA	NA	-0.38	-0.84	-0.46	-0.17	NA	NA	NA	NA	NA	NA	NA	NA	NA	NA	NA	-0.42	-0.27	NA	-0.52	0.04	NA	NA	NA	NA	NA	NA	-0.74	-0.41	-0.11	NA	-0.22	-0.17	-0.06	-0.2	NA	-0.18	NA	NA	0	-0.17	NA	-0.25	-0.93	0.03	0.24	-0.87	-0.17	-0.69	NA	NA	-1.19	NA	-0.71	-0.15	NA	-0.37	NA	NA	-1.25	-0.16	0.42	NA	0.42	-1.12	-0.21	-0.19	-0.14	0.09	-0.17	NA	-0.62	0.05	NA	-0.28	-1.32	NA	-0.06	NA	-0.02	-0.84	-0.54	-0.21	NA	NA	-0.24
hHA039321		NA	NA	NA	NA	-0.29	NA	NA	NA	NA	NA	NA	NA	NA	NA	NA	NA	NA	NA	NA	NA	NA	NA	0.3	NA	NA	NA	NA	NA	NA	NA	0.13	NA	NA	NA	NA	NA	NA	NA	NA	NA	NA	NA	NA	NA	NA	NA	NA	-0.7	NA	NA	NA	NA	NA	NA	NA	NA	NA	NA	NA	NA	NA	NA	NA	NA	NA	NA	NA	2.01	NA	NA	NA	-0.39	NA	NA	-0.49	-0.12	NA	NA	NA	NA	NA	NA	NA	NA	NA	NA	NA	NA
hHR001893	ATP6V1A	1.38	1.91	1.06	1.63	1.68	1.79	1.85	1.08	1.31	1.36	1.77	1.26	1.92	1.95	1.4	1.09	0.95	1.28	1.44	1.76	1.44	1.58	1.3	1.15	0.96	0.86	1.08	1.39	1.53	1.46	1.24	1.76	1.07	1.65	1.1	1.32	1.69	1.54	1.81	1.99	1.21	1.21	1.63	1.66	1.02	1.44	0.85	2.48	0.21	2.23	1.3	1.05	1	2.01	1.3	1.71	2.01	1.67	1.49	1.05	1.04	0.75	2.62	0.7	0.13	0.63	1.17	0.43	0.78	2.21	1.6	0.91	1.77	0.84	1.01	0.33	1.07	1.11	1.39	1.29	1.45	1.74	1.47	0.95	2.02	1.55	0.6	1.14
hHC003333	SENP6	0.76	1.14	1.11	0.85	0.92	0.91	0.94	1.55	0.98	1.26	1.46	1.54	0.84	1.05	1.18	0.83	0.24	0.22	1.6	1.24	0.94	1	0.99	1.2	1.99	0.89	1.53	0.82	0.75	0.95	1.4	0.76	0.8	2.02	1.41	0.52	0.98	1.64	0.94	1.07	1.09	1.56	1.02	0.68	1.09	0.71	1.05	1.45	0.86	1.05	0.82	1.12	1.33	1.22	0.78	1.17	0.74	1.54	0.57	0.97	1.36	0.5	0.69	1.01	1.18	0.57	0.34	1.1	0.98	0.8	0.59	0.69	0.58	0.87	0.94	0.78	1.25	1.04	0.96	1.34	1.49	0.86	1.34	0.98	0.9	0.87	1.19	1.01
hHR004773	CIT	-5.11	-4.32	-5.11	-3.93	-3.95	-4.07	-3.56	-2.95	-3.49	-1.96	-4.2	-1.36	-4.1	-3.35	-4.61	-4.98	-4.46	-4.85	-3.04	-3.62	-3.63	-6.51	-6.67	-6.14	-4.48	-5.55	-6.1	-6.21	-4.53	-3.9	-3.55	-4.84	-3.62	-3.64	-3.08	-3.24	-4.57	-2.72	-3.9	-4.08	-3.58	-3.27	-3.57	-3.89	0.35	-1	-0.96	-2.87	1.34	-1.14	-1.53	-1.63	-2.56	-2.71	1.64	-1.21	-2.09	-4.68	-2.4	-1.96	-3.1	-2.62	-1.02	0.78	-1.99	-2.6	-0.8	-4.03	-4.72	-0.97	-1.71	-2.35	-0.49	-0.73	-1.18	0.21	-1.63	-0.37	-1.16	-1.67	-0.58	-1.93	-0.92	0.12	-1.07	-1.07	-1.1	0.62
hHC006213	HPSE	NA	1.5	NA	-1.34	0.31	-2.66	-1.35	NA	-3.72	1.01	-1.92	NA	NA	-0.23	NA	NA	NA	NA	0.11	NA	-3.41	NA	NA	NA	NA	NA	NA	NA	0.16	NA	-1.33	NA	NA	-2.4	0	NA	NA	0.94	NA	-1.27	NA	0.31	NA	NA	1.24	1.26	0.67	0.42	0.69	0.95	0.9	0.77	-1.28	NA	2.64	1.1	1.31	NA	NA	NA	NA	2.31	1.06	-0.24	2.95	NA	NA	NA	NA	1.92	1.56	NA	2.71	1.36	0.39	1.6	0.53	0.83	NA	-1.31	NA	0.6	0.64	1.31	0.63	-1.27	0.72	0.93
hHR007653	TTN	NA	NA	NA	-6.08	-5.58	-5.73	-5.08	NA	NA	-2.9	NA	NA	NA	-6.28	NA	NA	NA	0.56	-6.14	NA	NA	NA	NA	NA	NA	NA	NA	NA	NA	NA	NA	NA	NA	NA	NA	-4.26	NA	-4.25	-2.59	NA	NA	-6.25	NA	NA	-4.64	-5.07	-4.86	-5.01	NA	NA	NA	-6.84	-2.97	NA	NA	NA	-2.84	NA	NA	NA	NA	-5.34	-5.51	-6.74	NA	NA	NA	NA	NA	NA	-5.86	NA	NA	NA	NA	NA	NA	-4.41	NA	NA	NA	NA	-3.92	NA	NA	NA	NA	NA
hHR013413	RAB9B	0.81	1.32	NA	0.42	-0.41	0.54	0.07	0.01	-0.1	NA	0.44	-0.65	0.9	0.34	0.85	0.4	0.86	0.92	0.23	0.25	0.86	1.19	1.21	0.19	NA	0.98	0.91	-2.08	0.38	0.43	-0.29	0.34	0.35	0.28	-0.2	-0.14	1	-0.19	-0.04	0.4	0.09	0.34	0.94	0.13	-0.18	0.23	0.57	-0.14	-0.23	0.06	0.38	0.62	0.83	-0.27	-0.72	-0.07	0.83	NA	0.01	0.42	NA	-0.44	-0.61	0.23	NA	0.69	0.16	0.63	1.09	1.21	-0.15	-0.36	1.18	-0.46	0.63	-0.27	0.56	-0.39	NA	-0.18	NA	-1.21	-0.36	0.06	0.14	-0.19	-0.48	0.1
hHR014853	TIGD3	NA	NA	NA	-1.81	-1.9	-1.83	-1.58	NA	NA	NA	NA	NA	NA	NA	NA	NA	NA	-1.86	-2.14	-2.01	NA	NA	NA	NA	NA	NA	NA	NA	NA	-2.17	-2.03	-2.03	NA	-2.88	NA	NA	NA	NA	-1.75	NA	NA	NA	NA	NA	-1.24	-0.85	-1.6	-1.59	-0.9	NA	NA	-1.84	NA	-1.73	-1.62	NA	NA	NA	NA	NA	NA	-1.1	NA	NA	NA	NA	-4.11	NA	NA	NA	-1.27	-1.91	NA	-1.82	-1.83	NA	-1.69	NA	NA	-2.01	NA	-1.6	-1.62	-0.85	NA	NA	NA	-1.97
hHC016293	ZEB2	NA	2.07	1.56	2.56	2.01	2.33	2.94	NA	2.36	NA	2.15	1.77	2.48	2.02	2.05	3.11	2.41	3.28	NA	2.45	2.52	2.81	2.44	2.03	NA	2.66	1.91	1.93	3.16	2.87	2.26	3.46	2.78	2.03	1.94	2.91	2.47	NA	2.38	2.13	2.01	1.47	NA	NA	0.96	NA	1.89	NA	NA	0.76	NA	1.24	0.81	NA	NA	NA	1.23	1.62	1.5	NA	NA	0.85	NA	NA	NA	1.11	-0.66	0.85	1.63	0.84	0.94	0.88	NA	NA	2.19	NA	1.36	0.35	NA	1.33	NA	NA	0.51	NA	NA	NA	NA	NA
hHC017733	CDKN2C	3.25	1.53	2.4	3.6	3.07	3.96	3.65	1.4	3.18	0.97	2.79	1.84	4.1	3.11	2.01	3.17	3.86	3.94	1.04	3.29	3.38	1.18	1.11	0.94	0.2	2.66	-0.88	1.3	3.13	4.04	3.29	4.08	2.97	1.34	2.1	3.86	2.37	1.67	4	3.45	3.12	0.83	-2.22	-1.08	0.84	-0.8	0.74	-1.23	0.46	0.14	0.1	0.37	0.17	-0.67	1.36	-0.59	-0.71	-0.7	0.03	-0.53	-0.75	-1.03	-0.67	0.5	-1.93	-1.36	-0.24	-1.94	-1.49	-1.2	-0.52	-0.87	-0.61	0.88	0.73	0.92	0.97	0.33	0.37	-0.66	-0.22	-0.85	-0.22	-0.27	-0.15	0.02	0.46	1.21
hHC019173	C10orf58	3.44	4.31	2.98	3.79	3.62	4.13	4.31	1.73	3.75	1.55	3.85	2.87	4.09	3.69	3.84	3.83	3.73	4.08	2.69	4.02	3.96	3.27	0.85	-0.3	-0.1	2.92	1.51	2.88	3.76	4.34	4.23	4.53	3.39	3.15	3.19	3.91	3.64	3.41	3.93	4.03	4.11	1.96	-0.47	-2.6	-3.09	-1.95	-0.2	0.03	-2.34	-0.67	-0.74	-0.64	-1.4	0.25	-1.19	-2.53	-0.88	-1.76	-1.7	-0.9	-2.55	0.69	-1.27	-1.98	-2.29	-2.86	-4.54	-3.84	-4.54	-0.67	-2.5	-3.11	-1	-1.98	-0.24	-1.55	-1.18	-3.15	-1.08	-1.11	-2.76	-1.96	-2.48	-2.21	-2.79	-0.29	-1.58	-1.78
hHR022053	ZNF807P	NA	NA	NA	NA	NA	NA	NA	NA	NA	NA	NA	NA	NA	NA	NA	NA	NA	NA	NA	NA	NA	NA	NA	NA	NA	NA	NA	NA	NA	NA	NA	NA	NA	NA	NA	NA	NA	NA	NA	NA	NA	NA	NA	NA	NA	NA	NA	NA	NA	NA	NA	NA	NA	NA	NA	NA	NA	NA	NA	NA	NA	NA	NA	NA	NA	NA	-6.55	NA	NA	NA	NA	NA	NA	NA	NA	0.17	NA	NA	NA	NA	NA	NA	NA	NA	NA	NA	NA	NA
hHC023493	PRPS1	-0.36	0.02	-0.25	-0.24	0.55	-0.15	-0.34	-0.68	0.02	-0.41	-0.7	-0.42	-0.56	-0.66	-0.2	-0.76	-0.73	-0.96	-0.06	-0.1	-0.67	-0.44	-1.24	-0.3	0.53	-0.9	-0.42	-0.5	-0.38	-0.44	-0.28	-0.91	-0.82	-0.21	-0.1	-0.67	-0.41	0.18	-0.34	-0.55	-0.87	-0.73	1.51	1.12	2.27	2.91	2.76	2.32	3.16	1.89	2.54	2.79	2.14	0.69	1.31	2.56	0.39	2.12	0.32	0.93	2.4	-0.3	1.78	2.05	0.39	0.46	1.34	2.43	1.17	1.33	1.28	3.5	1.72	2.41	1.92	2.31	1.4	1.68	1.85	2.62	NA	1.87	2.09	2.67	1.69	0.65	3.59	2.51
hHC024933	FARP1	-0.41	-0.9	-0.58	-0.07	0.03	-0.45	0.17	0.14	-0.05	0.02	0.44	0.15	-0.77	-0.53	-0.78	-0.5	0.18	-0.8	0.45	0.01	-0.19	-1.1	0.25	-0.45	-0.7	-0.4	-0.77	-1.31	-0.57	-0.44	0.69	-0.41	-0.43	0.43	-0.27	-0.5	-0.71	0.11	-0.27	-0.47	0.58	0.15	0.3	0.63	1.56	1.29	1.39	1.52	1.42	0.92	1.88	0.92	1.14	1.61	1.59	0.67	1.08	1.16	1.09	0.5	1.18	1.79	1.19	1.22	-0.07	-0.21	0.47	0.64	-0.12	-0.1	0.62	0.65	0.76	1.31	1.16	1.82	1.03	1.54	1.47	1.69	0.68	0.83	1.4	1.82	0.75	1.4	1.24	1.43
hHC027813	AMD1	-0.04	0.56	-0.42	-0.07	0.27	0.43	0.73	0.03	-0.01	0.16	0	0.05	0.75	0.32	0.07	-0.65	-0.7	-0.61	0.32	0.72	0.1	-0.78	-1.42	-1.19	-1.16	-0.62	-0.53	-1.01	-0.42	0.32	0.28	0.36	0.23	0.13	0.06	0.18	0.44	0.62	0.6	0.43	0.55	-0.26	0.33	-0.91	0.88	0.17	0.98	1.06	0.87	0.38	0.7	0.82	0.17	0.5	1.06	0.85	-0.16	0.63	-1.18	-0.41	-1.45	1.37	0.99	-0.08	-0.02	-0.45	-0.34	0.26	-1.07	0.7	1	1.24	-0.01	-0.27	0.72	0.39	0.73	-0.18	NA	1.21	-0.78	-0.23	-0.18	-0.15	0.38	0.05	1.05	0.89
hHR029253	LCE1D	NA	NA	NA	NA	NA	NA	NA	NA	NA	NA	NA	NA	NA	NA	NA	NA	NA	NA	NA	NA	NA	NA	NA	NA	NA	NA	NA	NA	NA	NA	NA	NA	NA	NA	NA	NA	NA	NA	NA	NA	NA	NA	NA	NA	1.35	NA	NA	0.78	NA	1.35	NA	NA	NA	NA	2.56	2.83	2.95	NA	NA	NA	NA	NA	3.19	NA	NA	NA	NA	NA	NA	NA	NA	NA	NA	NA	NA	NA	NA	1.2	NA	NA	NA	NA	NA	NA	NA	NA	NA	NA
hHR030693	LOC440909	0.93	0.33	1.08	0.78	0.63	0.5	0.72	NA	1	0.23	0.55	0.51	0.51	0.23	NA	1.19	1.02	0.89	0.37	0.58	0.61	1.01	1.58	1.63	1.58	1.21	NA	1.02	0.88	0.35	0.76	0.52	0.69	0.52	0.5	0.5	0.05	0.35	0.41	0.58	0.44	NA	0.23	1.33	0.67	0.21	0.7	0.53	0.56	0.4	0.56	NA	0.86	-0.43	NA	0.7	0.78	0.65	0.85	NA	NA	0.44	0.7	0.62	1.21	1.06	1.45	1.66	1.59	NA	0.36	0.32	0.38	0.84	0.54	0.47	NA	0.7	NA	0.63	NA	0.68	0.41	0.52	0.76	0.85	NA	0.73
hHA033573	PAIP1	1.19	0.18	1.27	0.72	0.79	0.4	0.89	0.73	0.6	0.39	0.46	0.58	0.64	0.49	0.03	0.66	1.14	0.94	0.6	0.78	0.23	0.81	1.53	1.11	2.3	1.34	1.14	0.78	1.11	0.63	0.8	0.84	0.74	0.91	1.07	0.94	0.66	0.27	0.62	0.65	0.64	0.72	0.79	1.61	0.55	-0.6	0.97	0.66	-1.33	0.89	0.43	0.49	0.95	-1.21	0.73	0.81	1.08	0.95	1.59	1.25	1.58	-0.43	0.29	-0.24	1.18	1.31	0.87	1.3	1.32	0.3	1.1	0.91	0.76	0.96	0.97	0.2	0.85	0	NA	0.36	1.37	0.83	0.1	-0.8	0.94	0.83	0.27	0.36
hHA036453	SLC26A1	NA	NA	NA	NA	NA	NA	NA	NA	NA	NA	NA	NA	NA	NA	NA	NA	NA	NA	NA	NA	NA	NA	NA	NA	NA	NA	NA	NA	NA	NA	NA	NA	NA	NA	NA	NA	NA	NA	NA	NA	NA	NA	-3.67	NA	NA	NA	NA	NA	NA	NA	NA	NA	NA	NA	NA	NA	NA	NA	NA	NA	NA	NA	NA	NA	NA	NA	NA	NA	NA	NA	NA	NA	NA	NA	NA	NA	NA	NA	NA	NA	NA	NA	NA	NA	NA	NA	NA	NA
hHA037893		NA	NA	NA	NA	NA	NA	NA	NA	NA	NA	NA	NA	NA	NA	NA	NA	NA	NA	NA	NA	NA	NA	NA	NA	NA	NA	NA	NA	NA	NA	NA	NA	NA	NA	NA	NA	NA	NA	NA	NA	NA	NA	NA	NA	NA	NA	NA	NA	NA	NA	NA	NA	NA	NA	NA	NA	NA	NA	NA	NA	NA	NA	NA	NA	NA	NA	NA	NA	NA	NA	1.68	NA	NA	NA	NA	NA	NA	NA	NA	NA	NA	NA	NA	NA	NA	NA	NA	NA
hHA039333		2.08	1.73	1	1.93	1.11	1.89	2.15	0.65	1.47	0.65	0.81	0.56	2.29	1.29	1.65	1.67	1.96	2.43	0.47	1.68	1.62	1.58	0.98	0.99	1.25	1.67	0.34	1.5	1.72	1.79	1.63	2.55	1.75	0.85	1.28	2.38	1.17	0.44	1.9	1.65	1.8	0.41	0.3	1.13	0.06	-0.67	0.41	0.28	-0.89	0.61	0.01	0.26	0.22	-1.1	0.07	0.63	0.89	0.6	1.03	0.61	NA	-0.83	-0.1	NA	NA	0.7	0.49	0.66	0.75	NA	0.57	0.84	0.42	0.26	0.52	NA	0.4	-0.31	NA	0.29	NA	0.19	-0.36	-0.95	0.81	0.17	NA	0.32
hHR003417	ASXL2	0.64	1.4	0.45	-0.22	-0.69	-0.02	-0.58	-0.02	-0.77	0.3	0.03	0.65	-0.32	-0.04	1.12	0.68	0.32	0.27	0.12	-0.05	0.08	0.56	0.1	0.75	1.51	0.18	0.81	0.29	0.66	0.08	-0.79	-0.32	-0.04	-0.11	-0.41	-0.28	1.09	-0.07	-0.57	-0.27	-0.64	-0.3	1.35	0.35	0.04	0.56	-0.04	-0.05	0.63	-0.16	-0.82	0.2	0.11	1.27	-0.19	0.21	0.84	0.98	0.63	0.78	1.21	0.7	0.46	0.61	1.23	0.19	1.01	0.51	0.59	1.05	-0.53	-0.21	1	-0.29	0.21	0.01	0.32	0.59	0.2	-0.56	1.55	-0.96	0.5	0.42	-0.14	-0.2	-0.57	-0.18
hHR004857	LCORL	-1.29	-0.2	-1.74	-0.96	-0.9	-0.48	-1.08	-1.2	-1.48	-0.71	-1.22	-0.58	-0.51	-0.72	0.04	-0.57	-1.28	-1.64	-0.7	-0.39	-0.82	-1.46	-2.31	-2.8	-2.57	-1.4	-0.69	-1.67	-0.85	-0.81	-1.03	-0.71	-1.51	-1.41	-0.99	-1.47	0.18	-0.4	-0.66	-1.04	-0.55	-1.28	-0.61	-2.13	-1.31	-0.99	-1.52	-1.26	-0.72	-1.49	-2.11	-1.96	-1.93	-1.83	-0.06	-1.49	-1.54	-1.89	-2.35	-1.47	NA	-1.27	-1.94	-1.2	-0.26	-2.03	-3.06	-3.11	-2.99	-0.31	NA	-1.58	-0.96	-2.17	-2.15	-1.21	-1.85	-1.43	-0.83	-2.07	-3.06	-1.96	-0.98	-0.86	-1.88	-1.52	-1.51	-1.41
hHC006297	C6orf224	NA	NA	NA	3.73	3.53	3.93	3.67	NA	NA	1.57	2.52	NA	3.82	3.07	NA	NA	NA	NA	NA	4.3	3.54	NA	NA	NA	NA	NA	NA	NA	NA	NA	NA	4.85	NA	NA	NA	NA	NA	NA	4.13	2.76	2.92	NA	NA	NA	NA	NA	NA	NA	NA	NA	NA	NA	NA	NA	NA	NA	NA	NA	NA	NA	NA	3.57	NA	NA	NA	NA	NA	NA	NA	NA	NA	NA	NA	NA	NA	NA	NA	NA	NA	NA	NA	NA	NA	NA	NA	NA	NA	NA
hHC007737	KIAA0513	2.45	2.05	2.31	1.12	1.41	0.99	0.85	2.03	1.17	2.1	1.51	2.51	0.92	1.75	NA	1.06	0.89	1.17	1.76	1.25	0.86	1.53	2.37	2.13	2.75	1.7	1.54	1.62	2.03	1.1	1.13	0.42	1.77	1.6	2.24	0.96	1.71	2.32	0.97	1.48	0.87	1.92	2.01	2.8	0.65	1.79	1.04	1.34	1.27	1.76	1.38	0.85	1.44	2.48	1.9	1.91	2.86	0.82	2.92	2.21	2.04	1.11	1.91	1.56	0.34	1.15	1.01	0.75	2.07	2.22	1.01	0.53	2.09	1.51	1.11	1.43	1.28	1.84	2.13	1.4	2.27	1.94	1.74	1.87	1.46	1.67	1.35	1.6
hHC009177	PSMD12	0.62	1.29	0.34	0.8	0.99	1.26	1.18	0.76	0.82	0.74	1.06	0.59	1.2	1.02	1.04	0.49	0.34	0.44	0.8	1.05	1.13	0.81	-0.18	-0.2	0.54	0.08	0.71	0.48	0.43	0.79	0.96	0.85	0.38	0.85	0.6	0.54	1.01	1.01	1.12	1.04	0.99	0.6	0.95	-0.03	1.25	1.55	0.69	1.42	1.64	0.97	0.84	0.94	0.94	1.57	0.79	0.98	0.66	0.84	-0.72	0.21	0.05	1.25	1.14	0.88	0.66	0.4	0.92	0.99	0.07	0.85	1.08	1.6	0.96	0.54	0.38	0.65	0.94	1.26	0.58	1.24	0.57	0.72	0.73	0.98	0.75	0.41	1.19	0.64
hHR010617	FNIP2	1.92	2.33	1.43	0.91	0.41	0.99	1.16	0.97	0.55	1.15	1.42	1.2	1.07	0.97	1.84	1.38	1.28	0.98	1.02	1.32	1.23	0.82	1.44	1.25	1.41	1.09	1.61	0.43	2.15	1.32	0.88	0.94	1.03	1.87	1.15	0.53	2.56	1.2	1	1.11	1.02	1.26	3.66	2.83	1.07	1.24	1.21	2.34	1.58	2.6	0.87	1.21	1.91	2.68	1.44	1.72	2.55	2	2.37	1.97	1.54	1.76	1.66	1.47	0.78	0.57	0.63	1.62	0.78	2.38	1.13	1.36	3.02	1.38	1.8	1.87	1.89	2.04	2.12	1.69	2.96	1.84	2.71	3.18	1.65	1.29	0.63	1.25
hHR012057	ZDHHC7	1.66	1.43	1.75	1.11	1.32	0.91	1.25	1.91	1.15	1.79	1.58	1.71	0.77	1.41	0.83	0.92	0.89	0.97	1.83	1.05	0.44	1.65	2.03	1.81	1.38	1.83	1.1	1.28	1.9	0.94	1.51	1.06	1.22	1.7	1.72	1.28	1.44	1.79	1.08	1.24	0.74	1.62	1.62	2.2	1.53	1.98	1.47	1.66	1.87	1.65	1.86	1.57	1.84	2.68	2.15	1.68	2.49	1.09	2.75	2.09	1.53	1.87	1.81	1.57	0.51	1.63	1.46	1.66	2.03	1.81	1.47	1.17	1.92	1.51	1.52	1.6	1.54	2.03	2.08	1.72	1.75	1.74	1.91	2.18	1.37	1.64	1.39	1.54
hHC013497	RND2	-3.23	-3.54	-3.13	-1.2	-1.8	-1.25	-1.44	-2.36	-1.17	-1.13	-0.76	-1.39	-0.89	-1.35	-2.79	-2.78	-4.18	-3.02	-2.21	-2.24	-1.14	-1.5	-2.75	-1.95	-2.38	-2.72	-1.75	-1.61	-3.65	-1.98	-1.75	-1.15	-2.22	-0.99	-2.3	-2.14	-2.78	-2.1	-1.69	-1.7	-1.23	-1.55	-2.29	-3.33	-2.32	-1.78	-2.35	-2.44	-2.44	-1.78	-2.3	-2.35	-2.05	-2.28	-1.9	-2.28	-3.79	-5.28	-1.93	-2.93	-3.57	-1.57	-2.25	-2.32	-2.63	-2.66	-3.67	-4.61	-2.48	-2.82	-2.26	-2.56	-3.2	-2.63	-3.09	-2.67	-2.64	-2.36	NA	-2.58	NA	-1.9	-2.36	-2.41	-2.84	-2.33	-2.33	-2.39
hHC016377	GPR110	NA	NA	NA	NA	NA	NA	NA	NA	NA	NA	NA	NA	NA	NA	NA	NA	NA	NA	NA	NA	NA	NA	NA	NA	NA	NA	NA	NA	NA	NA	NA	NA	NA	NA	NA	NA	NA	NA	NA	NA	NA	NA	NA	NA	NA	NA	NA	NA	NA	NA	NA	NA	NA	NA	NA	NA	NA	3.86	NA	NA	NA	NA	NA	NA	NA	NA	NA	NA	NA	NA	NA	NA	NA	NA	NA	NA	NA	NA	NA	NA	NA	NA	NA	NA	NA	NA	NA	NA
hHC017817	MATL2963	NA	NA	NA	NA	NA	NA	NA	NA	NA	NA	NA	NA	NA	NA	NA	NA	NA	NA	NA	NA	NA	NA	NA	NA	NA	NA	NA	NA	NA	NA	-1.32	-1.02	NA	NA	NA	NA	NA	NA	NA	NA	NA	NA	NA	NA	0.05	0.21	0.04	-1.16	NA	0.14	NA	NA	NA	NA	NA	NA	NA	NA	NA	NA	NA	-0.45	NA	NA	NA	NA	NA	NA	NA	NA	-0.35	-1.2	NA	NA	-0.7	NA	NA	-0.49	NA	NA	NA	NA	0.28	0.65	NA	NA	NA	NA
hHC019257	FANCA	-4	-4.08	-4.99	-2.49	-2.8	-2.55	-2.38	-3.02	-2.34	-1.75	-2.85	-2.85	-2.47	-2.39	-4.26	-3.9	-3.94	-3.25	-2.73	-2.73	-2.6	-4.18	-3.85	-4	-3.68	-4.58	-3.94	-3.79	-3.91	-2.91	-2.91	-2.96	-2.41	-2.92	-2.67	-2.74	-3.84	-2.61	-2.82	-2.82	-2.78	-2.68	-4.16	-4.61	-0.39	-2.54	-0.92	-2.4	-0.16	-1.4	-1.47	-1.03	-2.29	-2.89	-1.11	-1.85	-3.24	-3.38	-3.8	-3.75	-3.84	-1.96	-2.5	-1.5	-2.92	-3.02	-2.3	-3.05	-3.75	-3.1	-1.75	-1.39	-1.39	-1.34	-1.44	-0.5	-2.48	-1.4	NA	-1.92	-2.69	-3.01	-2.84	-2.27	-1.92	-2.17	-0.94	-0.62
hHR022137	HIST3H2BB	NA	NA	NA	NA	NA	NA	NA	NA	NA	NA	NA	NA	NA	NA	NA	NA	NA	NA	NA	NA	NA	NA	NA	NA	NA	NA	NA	NA	NA	NA	NA	NA	NA	NA	NA	NA	NA	NA	NA	NA	NA	NA	NA	NA	NA	NA	-0.95	-0.13	NA	NA	NA	NA	NA	NA	NA	NA	NA	NA	NA	NA	NA	NA	NA	NA	NA	NA	NA	NA	NA	NA	0.03	NA	NA	NA	NA	NA	NA	NA	NA	NA	NA	NA	NA	NA	NA	NA	NA	NA
hHR023577	LOC388416	NA	0.95	2.65	1.47	1.43	1.58	1.4	1.42	NA	NA	1.65	NA	0.92	1.04	NA	1.45	1.67	1.52	2.07	1.09	1.4	2.44	4.09	3.81	2.4	3.32	2.55	2.48	1.93	1.62	1.82	1.3	1.16	1.85	1.26	1.34	1.65	1.35	1.41	1.45	1.01	1.91	2.2	3.67	1.91	2.05	1.86	2.85	2.3	1.47	2.04	1.33	2.56	1.09	0.9	1.42	2.02	2.71	3.1	2.26	3.2	NA	1.62	2.38	2.02	3.16	1.45	4.12	3.58	1.27	1.16	1.74	1.86	2.14	1.58	1.68	1.44	2.34	1.03	1.88	2.43	2.83	2.32	2.53	1.68	1.83	2.8	NA
hHC025017	LINC00176	NA	-4.86	-3.8	-3.36	NA	-3.33	-3.1	NA	NA	-2.58	-4.51	-3.52	-3.44	-3.52	NA	NA	NA	NA	-3.74	-3.64	-3.75	NA	NA	-3.11	NA	NA	NA	-3.58	-3.71	-3.73	-3.51	-3.67	-3.01	-3.98	-3.61	-3.24	NA	-3.73	-3.69	NA	-3.98	NA	NA	NA	-3.36	-2.67	-3.24	-3.1	-3.38	-3.69	-3.8	-3.47	-3.22	-3.64	-3.76	-3.58	NA	NA	-3.96	NA	NA	NA	-3.4	-3.39	NA	NA	-4.17	-3.52	-3.05	NA	-3.45	-3.58	NA	-3.52	-3.62	-3.48	-4.25	-3.38	NA	-3.27	NA	-3.73	-3.56	-3.44	-4.33	-3.43	NA	-3.65
hHC026457	HIST1H3E	NA	NA	NA	1.33	1.19	1.62	-2.35	NA	NA	NA	NA	NA	NA	0.65	NA	NA	NA	NA	NA	0.47	NA	NA	NA	NA	NA	NA	NA	NA	NA	0.7	0.08	-1.03	NA	0.65	NA	NA	NA	NA	0.56	0.35	NA	NA	NA	NA	-0.9	0.66	-2.21	-0.56	NA	NA	NA	NA	-2.44	NA	NA	NA	NA	NA	NA	NA	NA	NA	0.23	NA	NA	NA	NA	NA	NA	NA	0.56	NA	NA	NA	-2.79	NA	NA	NA	NA	0.3	NA	NA	NA	NA	NA	NA	NA	NA
hHR029337	KRT18P11	0	NA	0.11	-0.84	-1.1	NA	-0.61	NA	NA	NA	NA	NA	NA	NA	NA	NA	NA	0.39	-1.26	-1.37	NA	0.54	0.25	0.77	NA	0.04	NA	0.12	0.64	-0.93	-1.08	-1.03	NA	NA	NA	NA	0.08	NA	NA	NA	NA	NA	0.13	NA	-0.63	-0.83	-0.98	-0.94	NA	NA	NA	NA	NA	NA	NA	NA	NA	NA	-0.24	NA	NA	NA	NA	NA	NA	-0.07	-0.65	0.26	0.26	NA	-1.22	-1.31	NA	-1.15	-1.39	NA	NA	NA	NA	-1.36	NA	NA	-1.46	NA	NA	NA	NA	NA
hHR030777	KGFLP1	NA	7.45	6.95	6.91	7.08	5.43	5.82	5.91	5.62	3.81	5.42	6.03	5.02	4.92	7.47	7.37	5.14	4.96	6.92	7.29	5.44	7.02	7.37	6.48	6.89	5.87	7.68	6.57	6.12	5.95	7	5.3	6.28	6.03	6.3	4.63	7.35	6.68	5.73	5.43	4.91	6.05	6.96	6.56	6.86	7.54	6.83	6.21	5.71	6.25	6.4	6.7	5.98	7.76	5.97	6.63	7.16	6.8	4.58	6.27	6.67	8.01	6.69	5.93	8.29	6.19	6.03	5.95	5.14	7.59	6.28	6.9	7.54	7.02	6.86	6.76	6.64	5.92	6.17	5.87	7.67	7.16	6.35	7.36	6.57	5.5	6.11	6.8
hHC032217	PSME2	-0.67	-1.22	-1.2	-1.35	-1.35	-1.1	-0.83	-0.83	-0.98	-0.44	-1.24	-0.93	-0.87	-0.9	-1.7	-1.18	-1.11	-1.09	-1.4	-1.06	-0.94	-0.9	-0.7	-1.25	-1.07	-1.09	-1.09	-1.01	-1.39	-0.91	-1.01	-1.31	-1.26	-1.32	-0.95	-0.67	-1.82	-0.9	-1.03	-0.91	-0.73	-0.96	-1.17	-0.5	-0.65	-0.55	-0.15	-0.23	0.14	0.17	0.07	-0.34	0.13	-0.04	-0.03	0.09	-0.55	-1.07	-0.23	-0.59	-0.84	0.5	-0.35	-0.42	-0.91	0.3	0.48	-0.28	-0.35	-0.91	0.08	-0.71	-0.15	-0.17	-0.27	-0.67	-0.1	-0.37	-0.66	-0.4	-0.19	-0.8	-0.52	-0.3	-0.56	-0.08	0.04	0.17
hHA033657	C9orf72	NA	NA	NA	0.7	0.54	0.78	-0.07	NA	NA	0.07	-0.24	NA	NA	-0.58	NA	NA	NA	NA	0.34	1.32	NA	NA	NA	NA	NA	NA	NA	NA	NA	NA	0.4	0.81	NA	-0.24	NA	NA	0.99	NA	0.69	0.01	0.19	0.13	NA	NA	0.26	NA	0.09	0.17	NA	NA	-0.22	NA	NA	NA	0.12	NA	0.38	NA	NA	NA	NA	1.66	0.37	NA	NA	NA	NA	NA	NA	NA	0.79	0.6	NA	NA	NA	NA	0.04	-0.86	NA	-0.61	NA	NA	NA	NA	NA	NA	NA	NA
hHA035097	ARSB	NA	NA	NA	NA	NA	NA	NA	NA	NA	NA	NA	NA	NA	NA	NA	NA	NA	NA	NA	NA	NA	NA	NA	NA	NA	NA	NA	NA	NA	NA	NA	NA	NA	NA	NA	NA	NA	NA	NA	NA	NA	NA	NA	NA	NA	NA	NA	NA	NA	NA	NA	NA	NA	NA	NA	NA	NA	NA	NA	NA	NA	NA	NA	NA	NA	NA	NA	NA	NA	NA	NA	1.7	NA	NA	NA	NA	NA	NA	NA	NA	NA	NA	NA	NA	NA	NA	NA	NA
hHA036537	BCL2	NA	NA	NA	0.22	-0.66	0.78	0.56	-1.96	-0.3	NA	-0.33	-1.4	0.02	-0.47	NA	NA	-0.04	-0.05	-1.47	0.07	1.07	NA	NA	NA	NA	NA	NA	-4.35	-0.25	0.37	0.24	0.82	-0.09	-1.3	-1.31	0.02	0.4	-0.77	0.59	-0.14	0.58	-1.57	NA	NA	-1.47	-2.49	-1.41	-2.07	-1.71	-1.56	-1.94	-1.95	-1.86	-0.02	-1.18	-3.1	NA	NA	NA	NA	NA	-1.24	-1.38	-1.86	NA	NA	NA	NA	NA	NA	-2.62	-1.77	NA	-1.81	-1.41	NA	-2.54	-1.82	NA	-1.92	NA	NA	-1.19	-1.46	-2.49	-1.75	NA	-1.35
hHA037977		NA	NA	NA	NA	NA	NA	NA	NA	NA	NA	NA	NA	NA	NA	NA	NA	NA	NA	NA	NA	NA	NA	NA	NA	NA	NA	NA	NA	NA	NA	NA	NA	NA	NA	NA	NA	NA	NA	NA	NA	NA	NA	-3.91	NA	NA	NA	NA	NA	NA	NA	NA	NA	NA	NA	NA	NA	NA	NA	NA	NA	NA	NA	NA	NA	NA	NA	NA	NA	NA	NA	NA	NA	NA	NA	NA	NA	NA	NA	NA	NA	NA	NA	NA	NA	NA	NA	NA	NA
hHA039417		NA	NA	NA	NA	NA	NA	NA	NA	NA	NA	NA	NA	NA	NA	NA	NA	NA	NA	NA	-0.16	NA	NA	NA	NA	NA	NA	NA	NA	NA	NA	NA	NA	NA	NA	NA	NA	NA	NA	NA	NA	NA	NA	-3.63	NA	NA	NA	NA	NA	NA	NA	NA	NA	NA	NA	NA	NA	NA	NA	NA	NA	NA	NA	NA	NA	NA	NA	NA	NA	NA	NA	NA	NA	NA	NA	NA	NA	NA	NA	NA	NA	NA	NA	NA	NA	NA	NA	NA	NA
hHE040857		NA	NA	NA	NA	NA	NA	NA	NA	NA	NA	NA	NA	NA	NA	NA	NA	NA	NA	NA	NA	NA	NA	NA	NA	NA	NA	NA	NA	NA	NA	NA	NA	NA	-0.15	NA	NA	NA	NA	NA	NA	NA	NA	NA	NA	NA	1.17	-0.59	0.27	NA	NA	NA	NA	NA	NA	NA	NA	NA	NA	NA	NA	NA	0.1	NA	NA	NA	NA	NA	NA	NA	NA	NA	NA	NA	NA	NA	NA	NA	-0.1	NA	0.3	NA	NA	NA	NA	NA	NA	NA	NA
hHO045177		NA	NA	NA	NA	NA	NA	NA	NA	NA	NA	NA	NA	NA	NA	NA	NA	NA	0.82	NA	NA	NA	NA	NA	NA	NA	NA	NA	NA	NA	NA	NA	NA	NA	NA	NA	NA	NA	-0.79	NA	NA	NA	NA	NA	NA	NA	NA	NA	NA	NA	NA	NA	NA	NA	NA	NA	NA	NA	NA	NA	NA	NA	NA	NA	NA	NA	NA	NA	NA	NA	NA	NA	NA	NA	NA	NA	NA	NA	NA	NA	NA	NA	NA	NA	NA	NA	NA	NA	NA
hHR001989	CDC5L	-1.09	0.05	-0.86	-0.45	-0.19	-0.21	-0.44	-0.58	-0.7	0.01	-0.35	-0.07	-0.5	-0.5	0.08	-0.51	-1.25	-1.48	-0.13	-0.46	-0.51	-0.64	-1.07	-1.38	-1.17	-0.99	-0.1	-0.63	-0.89	-0.69	-0.51	-0.35	-0.78	-0.4	-0.55	-1.13	0.09	0.08	-0.55	-0.6	-0.22	-0.54	0.39	-0.97	0.36	0.47	0.25	0.24	0.46	-0.02	0.41	0.27	-0.02	0.46	0.47	0.15	-0.56	0.09	-1.35	-0.69	-1.11	0.54	0.22	0.07	0.65	-0.59	-0.39	-0.91	-0.91	0.54	0.26	0.51	0.21	0	-0.14	0.07	-0.07	0.41	-0.09	0.15	-0.35	-0.3	0.37	0.52	-0.39	-0.27	0.54	0.3
hHR003429	DKFZP761N09121	NA	-0.47	NA	0.03	-2.74	0.55	1.41	NA	NA	NA	0.47	NA	NA	0.4	NA	NA	NA	-0.44	0.51	0.54	2.19	-0.2	-0.92	NA	NA	-0.53	NA	NA	-1.24	-0.09	-1.77	-0.08	NA	-2.27	1.26	0.71	NA	NA	0.81	NA	0.81	0.94	0.79	NA	-4.22	1.01	-4.02	-1.14	NA	NA	NA	NA	1.38	-3.2	-3	-5.62	-1.63	NA	-2.82	NA	NA	-4.86	NA	NA	NA	-0.68	-3.07	-4.64	0.17	1.35	0.39	-2.6	NA	NA	-3.62	NA	-2.32	-2.73	NA	NA	NA	NA	0.07	-0.2	NA	NA	NA	-4.76
hHC004869	NPTN	1.88	2.25	2.29	2.53	2.65	1.75	1.98	1.99	2.52	1.38	2.48	1.86	1.74	1.23	1.68	1.51	1.67	1.66	2.42	1.85	1.65	3.28	3.05	2.79	2.87	2.38	2.79	3.01	1.82	1.42	2.4	1.25	1.33	2.75	2.35	1.17	1.81	1.96	1.55	1.94	1.46	2	2.3	2.16	2.93	3.52	3.21	2.94	3.34	2.44	3.45	2.92	3.51	3.24	2.59	2.36	2.96	3.08	2.15	2.34	3.08	2.84	2.87	2.87	2.69	2.67	3.11	3.1	3.49	2.88	2.94	2.65	2.67	2.71	2.69	2.69	2.77	3.33	2.7	3.12	3.1	2.24	2.2	2.79	2.82	2.69	2.88	2.67
hHC006309	FMR1	-0.19	0.4	-0.06	-0.3	-0.23	-0.13	-0.09	0.01	-0.43	0.27	-0.23	0.16	-0.19	-0.25	0.29	-0.28	-0.46	-0.82	-0.03	-0.07	-0.14	-0.49	-0.26	-0.48	0.25	-0.25	0.5	-0.47	-0.17	-0.33	-0.14	-0.22	-0.48	0.04	-0.12	-0.7	0.39	0.25	-0.25	-0.48	-0.17	0.06	0.49	-0.42	-0.02	-0.69	0.53	0.03	-0.62	0.1	0.43	0.49	0.12	-0.44	0.32	0.44	0.24	0.01	-0.62	0.16	-0.17	-0.46	0.12	-0.08	0.09	0.05	-0.09	-0.95	-0.3	0.68	0.47	0.25	0.42	-0.02	0.1	-0.25	-0.02	0.17	0.1	-0.05	0.52	-0.18	0.21	-0.19	-0.34	-0.01	0.12	0.24
hHC007749	SLC19A2	0.96	1.95	0.12	1.6	1.73	1.88	1.16	1.04	1.34	1.54	1.33	1.14	1.72	1.84	1.89	1.51	0.57	0.76	0.55	1.39	1.5	1.98	0.54	0.9	0.89	0.88	1.63	2.02	0.81	1.24	0.83	1.85	0.95	0.53	1.03	1.27	1.91	1.15	1.31	1.71	1.31	0.39	0.06	-1	-0.45	-0.48	-1.17	0.39	-0.78	-0.14	-0.4	-0.58	0.21	0.18	-1.51	-0.62	-1.1	0.25	-1.81	-0.91	-0.86	0.46	0.75	-1.18	0.23	-0.24	-0.24	-0.3	-0.12	-0.26	-0.22	0.67	-1.63	-2.21	-1.4	-1.99	-1.26	-1.44	-1.17	-0.87	-1.74	-1.27	-0.97	-1.36	-0.5	-1.78	-0.8	-1.58
hHC009189	SMAP1	0.6	1.57	0.21	1.01	0.92	1.46	1.16	0.28	0.77	0.44	1.2	0.64	1.23	0.44	0.88	0.53	0.81	0.14	0.74	1.14	1.35	0.63	0.07	0.63	0.5	0.4	1.16	0.3	0.62	0.99	0.95	1.36	0.65	1.03	0.83	0.62	1.13	0.92	1.14	0.91	1.28	0.7	1.2	0.1	0.63	0.89	0.67	0.65	0.8	0.54	0.53	0.54	0.95	0.84	0.79	0.62	0.48	0.02	0.35	0.68	0.59	0.77	0.75	0.43	0.9	0.66	0.59	-0.24	0.2	0.89	0.83	0.57	0.54	0.67	0.34	0.12	0.68	0.9	0.76	0.71	0.69	0.54	1.19	1.05	0.38	0.34	0.77	0.49
hHC010629	DCLRE1C	-0.33	-0.15	-0.45	0.47	0.32	-0.19	0.49	0.72	0.1	0.36	0.2	0.4	0.07	0.18	-0.16	-0.59	-1.03	NA	0.62	0.58	-0.48	-0.49	-0.36	0.07	NA	-0.35	-0.41	-0.84	-0.61	0.17	0.24	0.23	0.83	0.78	0.87	0.53	-0.07	0.61	0.26	0.14	0.15	0.74	0.24	-0.15	1.04	-1.31	1.22	0.88	-0.81	1.02	-0.03	0.61	0.23	-2.84	0.96	1.16	0.22	-0.48	0.2	0.35	NA	-0.64	-0.09	-0.01	NA	-0.46	-0.89	-0.52	0.07	0	0.49	1.03	0.17	0.97	1.03	1.12	0.99	0.37	0.7	0.42	-0.32	0.71	0.35	-0.91	0.75	0.54	0.52	1.17
hHC013509	RSPO3	NA	6.76	7.02	5.85	6.12	5.89	5.68	6.91	6.67	3.54	6.37	8.05	6.37	6.62	7.72	NA	5.92	6.94	6.92	6.05	5.42	7.23	7.8	9.37	10.18	6.97	7.11	5.81	6.41	6.45	5.42	7.11	7.14	6.28	5.75	6.17	5.38	6.31	5.97	6.46	5.26	5.96	5.86	6.99	3.54	6.7	6.59	6.48	4.72	7.31	6.95	6.65	6.36	9.34	6.93	7.21	7.34	6.11	7	NA	NA	7.12	7.62	6.51	6.04	5.01	3.7	4.5	5.69	7.07	5.78	6.22	6.78	5.35	7.22	6.56	6.48	5.87	7.12	6.18	7.45	7.46	6.61	6.99	7.29	6.47	3.75	6.73
hHR014949	LOC400890	NA	1.82	1.8	0.59	0.59	0.99	0.35	1.23	0.75	1.12	0.7	1.44	1.14	1.32	2.13	1.84	1	1.83	0.87	1.08	-0.51	2.27	1.78	1.61	2.33	1.51	1.77	1.74	1.67	0.64	0.95	0.72	0.55	1.21	1.21	0.89	1.68	1.18	0.47	1.25	0.55	1.38	1.87	1.79	-0.19	1.74	-0.01	0.12	0.58	0.32	-0.07	-0.41	0.65	0.52	1.45	0.06	1.58	0.16	1.82	1.75	2.86	-0.78	0.05	0.72	1.49	1.9	-0.22	0.03	2.75	1.93	1.28	-0.71	1.15	0.92	-0.05	NA	1.06	0.37	NA	0.03	NA	1.59	1.41	1.94	1.61	1.44	NA	0.21
hHC016389	LOC283861	NA	0.86	NA	-0.49	-0.74	-0.73	-0.15	NA	NA	NA	-0.54	-0.51	NA	-0.6	1.11	1.73	NA	1.12	-0.72	-0.23	NA	0.81	0.48	NA	NA	0.39	NA	NA	0.49	-0.38	-0.66	0.59	NA	-0.29	-0.35	-0.32	1.12	-0.7	-0.35	-0.9	-0.39	NA	-0.03	NA	-1.32	-2.63	-0.23	-1.42	-2.58	-0.98	NA	-1.17	-0.91	NA	-1.73	-1.05	NA	NA	0.21	NA	NA	-2.72	-1.93	-1.97	NA	0.1	NA	NA	NA	NA	-0.85	-1.41	NA	-0.92	-0.11	NA	-1.99	-1.66	NA	-1.36	NA	-0.84	-1.6	-2.19	NA	NA	NA	-1.29
hHC017829	HMBS	-0.32	-0.51	-1.16	0.24	-0.11	0.5	0.22	-0.97	-0.1	-0.65	-0.42	-0.84	0.15	-0.1	-0.55	-0.38	0.01	0.23	-0.69	-0.04	-0.35	0.06	-0.4	-0.44	0.05	-0.29	-0.7	-0.01	-0.27	-0.1	0.13	0.24	-0.54	-0.77	-0.52	0.21	-0.29	-0.79	0.31	-0.03	-0.11	-0.95	-1.06	-0.83	0.24	-0.16	-0.29	-0.52	0.24	-0.41	-0.6	-0.74	-0.39	-0.33	-0.76	-0.7	-0.99	-0.83	-0.33	-0.79	-0.48	-0.11	-0.61	-0.47	-0.62	-0.64	0.45	-0.53	-0.16	-1.26	-0.03	-0.16	-0.69	-0.59	-0.81	-0.8	-0.59	-0.29	-0.95	-0.69	-0.26	-0.92	-0.58	-0.23	-0.74	-0.64	-0.09	-0.45
hHR019269	DCAF13	NA	NA	NA	NA	1.59	NA	NA	NA	NA	NA	NA	NA	NA	NA	NA	NA	NA	NA	1.93	1.99	NA	NA	2.95	NA	NA	2.74	NA	NA	NA	NA	NA	NA	NA	1.68	1.89	NA	NA	NA	NA	NA	NA	NA	NA	NA	1.94	NA	1.81	1.99	NA	NA	NA	NA	NA	NA	NA	2.28	NA	NA	NA	NA	NA	NA	NA	NA	NA	1.9	NA	2.81	3.16	NA	2.36	2.59	NA	NA	2.11	NA	NA	NA	NA	2.28	NA	NA	NA	NA	2.41	NA	NA	NA
hHR020709	CTDSP2	2.95	1.91	2.92	0.83	0.65	0.31	0.82	1.37	0.64	1.23	1.03	0.95	0.72	0.85	2.64	2.8	2.54	2.09	1.67	0.9	0.8	2.67	3.65	2.88	2.58	2.96	2.59	2.52	2.61	0.91	0.98	1.23	1.28	1.47	1.48	1.3	1.79	1.4	0.59	0.99	1.1	1.91	2.4	3.21	0.52	NA	1.43	1.19	-0.39	1.09	0.38	0.92	1.4	0.11	0.7	1.47	2.76	2.05	3.08	3.11	2.96	-0.29	0.83	0.94	NA	3.03	2.56	3.05	3.49	1.92	0.53	0.61	2.69	0.95	1.16	0.73	1.83	0.34	NA	0.55	2.04	1.73	0.47	NA	1.23	1.03	0.87	1.42
hHR023589	LOC440066	0.58	1.25	0.42	0.68	0.8	0.96	0.81	1.67	0.8	1.27	1.15	1.06	0.8	1.06	1.01	0.42	0.28	-0.09	1.43	1.07	0.96	0.26	0.34	0.6	-0.26	0.26	0.42	0.12	0.53	0.62	1.01	0.77	0.6	1.11	1.31	0.79	0.93	1.58	1.04	1.04	1.45	1.38	2.07	0.75	1.51	0.88	1.54	1.39	0.92	1.31	1.59	1.04	1.55	1.9	1.57	1.51	0.88	0.12	1.31	1.27	-0.18	1.7	1.71	0.82	0.72	0.93	-0.24	0.26	0.83	1.97	1.91	1.64	1.03	1.15	0.99	0.62	1.47	0.84	1.14	0.83	-0.3	1.27	1.79	1.38	1.23	1.97	1.03	0.95
hHR025029	CHST6	-3.54	-4.29	-2.84	-2.77	-1.54	-3.21	-2.81	-2.11	-1.54	NA	-4.12	-3.2	-3.8	-2.66	-4.15	-4.17	-2.46	-3.45	-2.93	-2.88	-3.65	-4.08	-2.38	-1.65	-3.73	-1.49	-1.93	-3.62	-2.82	-3.07	-2.4	-3.8	-2.34	-2.17	-1.61	-2.27	-3.79	-2.6	-3.02	-3.11	-3.67	-1.24	-0.98	-0.26	0.47	0.11	-0.48	0.21	0.84	0.96	-0.34	0.1	-0.53	-2.89	-2.1	-0.78	-2.26	-0.29	0.22	-0.92	-0.54	-1.1	-1.72	-0.17	0.15	-0.97	-1.32	-1.51	-0.26	-3.2	-1.66	-0.74	-0.41	0.62	-0.6	-0.28	-0.26	0.62	-1.24	-0.51	-0.13	-0.97	-0.39	-0.36	-0.12	-1.21	1.31	-1.57
hHC026469	CTU2	0.67	NA	NA	0.18	0.12	0.36	0.4	-0.28	NA	NA	-0.12	0.03	0.03	0.2	NA	NA	0.56	0.65	-0.1	0.05	0.06	0.85	0.91	NA	NA	0.7	NA	0.76	0.43	0.02	0.29	-0.09	0.1	-0.16	-0.01	0	NA	-0.41	0.1	-0.2	0.04	-0.18	NA	NA	0.36	0.43	-0.2	0.19	0.38	-0.09	0.11	-0.21	0.37	0.08	0.01	-0.22	0.32	NA	0.79	0.22	NA	0.2	0.08	0.16	NA	0.56	-0.65	1.16	0.66	NA	0.12	-0.04	NA	-0.09	-0.3	-0.01	-0.2	-0.03	NA	0.05	NA	0.09	-0.06	0.22	-0.4	-0.13	0.25	-0.18
hHC027909	PROS1	3.49	4.06	3.43	2.79	2.72	1.34	1.08	2.12	1.97	1.84	2.02	2.96	0.63	1.72	3.35	2.54	1.47	0.61	3.11	2.7	0.4	3.21	1.75	0.68	1.84	2.25	3.02	3.28	2.29	1.88	2.11	1.15	2.1	2.49	2.68	1.1	3.35	3.46	1.78	2.58	1.93	2.42	3.57	1.64	-0.44	2.15	0.99	1.02	-0.28	1.52	0.97	0.66	0.09	2.46	1.77	1.38	2.26	0.57	0.8	1.54	0.13	1.6	1.32	0.59	1.62	0.84	-0.56	-0.17	0.21	3.13	0.58	0.15	2.42	1.43	0.7	1.41	1.05	1.33	1.95	0.62	1.79	1.13	1.96	1.51	0.51	1.16	0.57	1.38
hHR029349	FUNDC2	1.83	1.45	1.56	1.8	1.72	1.81	2.1	0.94	1.6	0.76	1.63	0.83	1.76	1.71	1.31	1.82	1.64	2.39	0.93	1.65	1.31	2.06	1.83	1.78	1.2	1.76	1.12	1.87	2.57	1.98	1.76	2.36	1.17	1	1.34	2.25	1.77	0.87	2.19	1.54	1.44	1.17	0.56	1.44	0.83	1.37	0.77	1.25	0.72	1.06	1.1	0.79	0.68	1.81	0.53	0.96	1.22	0.87	1.46	0.74	0.73	1.38	1.3	0.64	-0.23	1.25	1.02	1.25	1.24	0.34	1.22	1.01	0.75	1.26	1.18	0.49	0.83	1.01	0.39	0.98	0.67	0.71	0.92	1.17	0.89	0.6	0.63	0.6
hHR032229	TRNAV1	NA	1.54	NA	-1.88	-2.68	-1.48	-1.83	-2.58	-1.46	-0.8	-1.51	-1.39	-1.14	-2.19	NA	NA	NA	0.92	-2.45	-1.29	-0.06	0.94	NA	NA	NA	NA	NA	NA	1.51	-0.45	-1.26	-1.78	-1.11	-1.73	-1.9	-0.61	NA	-1.93	-2.16	-1.87	-1.51	-1.03	NA	NA	-2.92	-1.25	-2.06	-3.02	-1.26	-1.53	-3.23	-2.51	-1.15	-2.86	-3.34	-2.97	NA	NA	NA	NA	NA	-3.01	-2.21	-1.19	NA	NA	NA	NA	NA	NA	-1.98	-3.24	NA	-3.27	-2.3	-2.8	-2.35	-1.88	NA	-3.4	NA	-1.98	-2.09	-1.17	-2.28	-2.41	-2.76	-2.35
hHA035109	NRG1	NA	NA	NA	NA	NA	NA	NA	NA	NA	NA	NA	NA	NA	NA	NA	NA	NA	NA	NA	NA	NA	NA	NA	NA	NA	NA	NA	NA	NA	NA	NA	NA	NA	NA	NA	NA	NA	NA	NA	NA	NA	NA	NA	NA	NA	NA	NA	NA	NA	NA	NA	NA	NA	NA	NA	NA	NA	NA	NA	NA	NA	NA	NA	NA	NA	NA	NA	NA	NA	NA	NA	NA	NA	NA	NA	NA	NA	NA	NA	NA	NA	NA	NA	NA	NA	NA	NA	NA
hHA036549	FGFR3	NA	NA	NA	NA	NA	NA	NA	NA	NA	NA	NA	NA	NA	NA	NA	NA	NA	1.39	NA	NA	NA	NA	NA	NA	NA	NA	NA	NA	NA	NA	NA	NA	NA	NA	NA	NA	NA	NA	NA	NA	NA	NA	NA	NA	NA	NA	NA	NA	NA	NA	NA	NA	NA	NA	NA	NA	NA	NA	NA	NA	NA	NA	NA	NA	NA	NA	NA	NA	NA	NA	NA	NA	NA	NA	NA	NA	NA	NA	NA	NA	NA	NA	NA	NA	NA	NA	NA	NA
hHA039429		NA	NA	NA	NA	NA	NA	NA	NA	NA	NA	NA	NA	NA	NA	NA	NA	NA	NA	NA	-0.15	NA	NA	1.01	NA	NA	NA	NA	NA	NA	NA	NA	0.59	NA	NA	NA	NA	NA	NA	NA	NA	NA	NA	NA	NA	NA	NA	NA	NA	NA	NA	NA	NA	NA	NA	NA	NA	NA	NA	NA	NA	NA	NA	NA	NA	NA	NA	NA	0.91	NA	NA	NA	NA	NA	NA	NA	-0.14	NA	NA	NA	NA	NA	NA	-0.09	NA	0.13	NA	NA	NA
hHO045189		NA	NA	NA	NA	-0.12	NA	-0.14	NA	NA	NA	NA	NA	0.64	NA	NA	NA	NA	-0.38	NA	NA	NA	0.04	-0.32	NA	NA	NA	NA	NA	0.03	-0.38	-0.17	NA	NA	NA	0.33	0.1	NA	NA	NA	NA	NA	NA	NA	NA	0.07	0.37	-0.14	0.24	NA	NA	NA	NA	NA	-0.28	0.13	NA	NA	NA	NA	NA	NA	0.44	0.91	NA	NA	-0.38	NA	-0.18	NA	NA	0.24	0.74	NA	-0.27	-0.33	0.16	NA	-0.33	NA	-0.31	NA	NA	NA	NA	NA	NA	NA	NA
hHR024611		-0.98	-1.86	-1.43	-1.33	-1.38	-1.26	-0.63	-1.22	-0.98	-0.83	-1.12	-1.46	-1	-0.97	-1.97	-1.47	-1.19	-0.86	-1.15	-1.27	-0.9	-1.27	-1.12	-1.28	-1.05	-1.1	-1.62	-1.33	-1.21	-1.23	-0.59	-1.12	-1.17	-0.96	-0.81	-0.41	-1.68	-1.35	-1.27	-1.18	-1.37	-1.42	-1.16	-0.17	-0.28	-0.7	-0.4	-0.61	-0.04	-0.49	-0.4	-0.48	0.23	-0.15	-0.59	-0.84	-0.92	-0.55	-0.29	-1.26	-0.18	-0.04	-1	-0.31	-1.09	-0.03	0.5	0.28	-0.15	-1.96	-0.46	-0.15	-0.77	-0.47	-0.32	-0.37	-0.6	-0.72	-0.92	-0.63	-0.85	-0.89	-0.7	-0.25	-0.56	-0.43	-0.32	-0.52
hHR002073	PABPC1L	NA	NA	NA	-2.05	-1.78	-2.05	-2.04	-1.85	-2.02	NA	-2.15	-1.61	-2.7	-1.03	NA	NA	NA	NA	-0.59	-1.96	-2.08	NA	NA	NA	NA	NA	NA	NA	NA	-2.43	-1.41	-2.67	-2.27	-1.8	-1.56	-2.49	NA	-0.74	-2.08	-1.74	-1.96	-1.82	0.31	NA	-1.41	0.08	-1.43	-1.57	-1.01	-1.42	-1.19	-1.62	-1.26	-0.99	-1.02	-1.96	NA	NA	NA	NA	NA	-0.17	NA	-0.54	NA	NA	NA	NA	NA	NA	-2.24	-2.71	NA	-1.51	-2.02	-1.43	-1.98	-0.91	NA	-2.02	NA	-0.89	-0.46	-0.21	-1.69	-1.27	-1.47	NA
hHR003513	STAMBP	-0.61	0.7	-0.65	0.06	0.02	0.49	-0.01	-0.55	-0.51	0.1	-0.16	-0.02	0.22	-0.23	0.31	-0.24	-0.68	-0.86	-0.09	0.4	-0.01	-0.37	-1.09	-1.96	-0.6	-0.75	0.45	-0.2	-0.49	-0.05	0.01	0.15	-0.51	-0.03	-0.45	-0.76	1.27	0.35	0.17	-0.18	0.29	-0.53	1.08	-1.02	-0.99	0	-0.11	-0.84	-0.82	-1.24	-0.67	-0.96	-0.57	0.3	-0.22	-1.07	-0.44	-0.37	-2.08	-1.28	-1.15	0.07	-0.81	-0.66	0.61	-0.75	-1.34	-1.21	-1.43	1.17	0.46	0.01	-0.29	0.03	-0.49	-0.28	-0.59	-0.16	-0.31	-0.33	-0.74	-0.75	0.3	0.24	-0.89	-0.47	-0.88	-0.74
hHC004953	PEX12	0.59	0.96	0.32	1.09	0.95	1.43	0.87	0.64	0.92	0.9	1.08	1.16	1.28	1.29	1.35	1.22	0.67	0.34	0.73	0.98	1.39	0.89	0.2	0.39	0.61	0.31	0.59	0.81	0.26	0.96	0.83	1.31	0.64	0.65	0.68	0.71	1.29	0.88	1.27	1.17	1.32	0.62	1.13	0.64	0.47	1.19	0.55	0.69	0.57	0.78	0.54	0.42	0.62	0.33	0.9	0.63	0.41	0.5	0.24	0.51	0.13	-0.07	0.88	0.85	0.37	0.33	0.35	-0.18	0.42	1.56	0.5	0.26	0.5	0.54	0.45	0.31	0.81	0.45	0.9	0.43	0.12	0.92	1.42	0.96	0.73	0.67	0.79	0.6
hHC006393	ITK	NA	-7.82	-6.38	-4.71	-4.63	-4.69	-4.5	-5.8	-4.5	-2.26	-6.11	-5.21	-5.29	-4.69	NA	-6.42	-7.24	-5.46	-4.83	-5.19	-5.16	NA	-5.26	-4.77	NA	-4.53	-4.81	-5.83	-5.61	-5.18	-5.18	-5.05	-4.48	-6.27	-4.92	-5.07	-6.1	-4	-4.84	NA	-5.25	-4.89	-7.73	NA	-4.9	-4.44	-4.01	-4.82	-5.4	-5.48	-5.32	-4.59	-4.5	-5.26	-5.23	-5.32	-7.95	NA	-6.42	NA	-6.15	-4.07	-4.83	-5.05	NA	-6.73	-7.25	-8	-5.28	NA	-3.71	-4.91	-7.33	-5.69	-4.64	-5.34	-5.81	-5.11	-2.14	-5.28	NA	-5.74	-4.97	-5.4	-5.73	-6.74	-5.44	-5.19
hHC007833	DOPEY1	NA	-0.54	NA	-0.23	-0.47	-0.54	-0.06	0.25	-0.6	0.67	0.42	0.33	NA	0.84	0.08	NA	NA	-1.45	0.27	0	0	-1.2	-1.4	NA	NA	NA	NA	-1.34	-1.29	-0.32	-0.18	-0.13	NA	-0.03	0.03	-0.59	0.09	0.45	-0.25	0	0.21	-0.02	-0.47	-1.82	0.06	0.67	-0.42	-0.23	0.02	-0.15	-0.62	-0.73	-0.34	-0.33	-0.16	-0.67	-1.2	NA	-2.06	NA	NA	-0.46	-0.45	0.09	NA	-1.82	-2.37	-1.9	-1.91	-0.72	-0.91	-0.84	-0.99	-0.69	-0.53	0.12	-0.42	0.02	NA	-0.39	NA	-0.58	0.65	0.35	-0.77	-0.08	-0.61	-0.28
hHR009273	SERTAD2	-0.14	0.08	0.18	0.22	0.94	-0.27	-0.06	0.51	0.5	0.86	0.22	0.4	-0.26	0.28	-0.04	-0.53	-1.12	-0.85	0.65	0.46	-0.3	0.01	0.03	-0.72	-1.54	-0.37	-0.23	-0.28	-0.27	-0.13	0.3	-0.94	0	0.68	0.77	-0.59	0.1	0.77	0.08	0.3	-0.23	0.37	1.79	0.82	2.73	2.55	1.53	2.29	3.16	2.6	2.05	2.39	1.62	3.43	2	2.57	1.66	1.63	0.44	0.91	0.01	4.01	3.07	2.15	0.81	0.55	0.79	1.19	0.66	1.28	1.11	2.34	1.94	2.45	1.84	2.65	1.88	3.01	1.85	3.16	1.03	1.97	2.29	2.66	1.94	0.73	2.75	2.47
hHC010713	KIAA0355	0.08	0.1	0.54	1.4	1.68	0.92	0.71	0.64	1.47	0.49	0.68	0.27	0.62	0.49	0.24	0.09	-0.04	0.06	1.1	0.43	0.66	0.54	0.83	0.58	-0.9	0.64	0.51	0.3	0.57	0.5	0.96	0.61	0.41	0.96	0.9	0.3	0.59	0.67	0.71	0.77	0.6	0.73	1.51	1.31	1.9	2.16	1.55	1.23	1.68	1.4	1.68	1.25	1.66	0.73	0.64	1.4	0.59	0.68	1.16	1.18	0.89	0.71	0.79	1.89	0.29	1.45	0.6	1.51	1.97	0.93	1.32	1.61	0.43	1.98	1.3	1.45	1.87	1.85	1.35	1.6	0.02	1.54	1.98	1.97	1.51	0.99	1.46	1.32
hHC012153	CD1A	-5.82	-6.3	-5.35	-3.37	-3.2	-3.29	-3.05	-3.76	-2.9	-2.07	-3.69	-3.15	-3.48	-3.08	NA	-5.89	-6.95	-5.3	-3.59	-3.67	-3.48	-6.41	-6.34	-4.86	-5.48	-6.31	-5.62	-5.59	-6.13	-3.48	-3.5	-3.71	-3.29	-3.66	-3.43	-3.29	-5.64	-3.07	-3.58	-3.58	-3.5	-3.45	-5.99	-7.01	-3.3	-3.06	-3.17	-3.09	-3.15	-3.54	-3.46	-3.3	-3.08	-3.74	-3.63	-3.56	-6.29	-6.52	-5.89	-7.06	-4.9	-3.32	-3.06	-3.25	-4.78	-6.48	-5.85	-6.48	-5.35	-7.36	-3.71	-3.59	-6.57	-3.52	-3.73	-3.57	-3.68	-3.37	-2.22	-3.33	NA	-3.55	-3.63	-3.64	-3.71	-3.31	-3.6	-3.35
hHC013593	C6orf170	-1.06	-1.09	-0.98	-0.8	-0.81	-0.84	-0.55	0.17	-0.47	-0.3	-0.4	0.3	-0.97	-0.41	-0.99	-1.37	-2.06	-1.67	0.22	-0.27	-0.36	-1.11	-1.18	-0.03	-2.16	-0.82	-0.74	-1.01	-1.37	-0.56	-0.59	-0.57	-0.32	0.11	0.03	-0.47	-1.09	0.37	-0.71	-0.71	0.01	0.42	0.19	-0.29	-0.2	-0.22	0.57	0.02	-0.44	0.56	-0.39	0.26	0.35	-1.7	0.47	0.33	-0.52	NA	-0.51	-0.3	NA	-0.34	-0.21	0.52	-0.76	-0.51	-1.21	-1.17	-0.22	0.16	0.01	-0.54	-0.48	-0.04	0.02	-0.04	0.95	0.48	NA	-0.48	-1.97	0.45	0.67	0.24	0.08	0.34	0.38	0.42
hHC015033	TFAM	-0.98	0.35	-1.47	-0.34	-0.4	0.35	0	-1.34	-0.91	-0.73	-1.15	-0.56	-0.27	-0.56	0.23	-0.38	-1.12	-1.1	-0.91	0.07	-0.06	-0.67	-2.28	-3.7	-1.73	-1.14	-0.79	-0.65	-0.91	-0.41	-0.37	0.18	-1.25	-1.29	-1.12	-1.36	0.89	-0.24	-0.01	-0.27	-0.08	-1.18	0.1	-1.99	-0.84	-1.39	-1.21	-1.35	-1.1	-1.09	-1.15	-0.85	-1.95	-1.16	-0.34	-1.44	-1.44	-0.88	-2.63	-1.68	-2.83	-0.57	-1.19	-1.66	0.02	-1.49	-1.77	-2.41	-2.67	-0.4	-0.53	-0.36	-0.42	-1.37	-1.38	-1.28	-1.71	-2.28	-1.99	-1.23	-1.31	-1.44	-1.03	-1.16	-1.34	-1.79	-0.72	-1.05
hHC016473	PLA2G3	NA	NA	NA	NA	NA	NA	NA	NA	NA	NA	NA	NA	NA	NA	NA	NA	NA	NA	NA	NA	NA	NA	NA	NA	NA	NA	NA	NA	NA	NA	NA	NA	NA	NA	NA	NA	NA	NA	NA	NA	NA	NA	NA	NA	NA	NA	-2.57	-2.16	NA	NA	NA	NA	NA	NA	NA	NA	NA	NA	NA	NA	NA	NA	NA	NA	NA	NA	NA	NA	NA	NA	NA	NA	NA	NA	NA	NA	NA	NA	NA	NA	NA	NA	NA	NA	NA	NA	NA	NA
hHC017913	PSMB8	-0.13	-0.11	-0.34	-0.17	-0.73	-0.25	0.74	0.27	-0.72	0.32	-0.14	0.36	-0.7	-0.45	-0.58	-0.38	0.46	-1.04	-0.5	0.21	-1.01	-0.24	0.6	0.21	0.79	0.08	0.1	-0.38	0.78	-0.27	0.34	-0.38	0.06	-0.4	-0.01	-0.2	0.05	0.24	-0.44	-0.28	-0.38	0.54	0.86	1.02	-0.19	0.72	0.52	0.28	-0.34	0.46	0.33	0.07	0.61	1.78	0.99	0.63	0.81	-0.66	1.88	1.07	1.02	0.56	0.49	0.41	0.16	0.75	1.11	-1.07	0.85	1.36	1.06	-0.72	1	0.94	0.98	0.34	0.74	0.73	0.76	-0.96	1.38	0.57	0.89	1.22	0.53	0.69	-0.05	0.5
hHC020793	INCENP	NA	NA	NA	NA	NA	NA	NA	NA	NA	NA	NA	NA	NA	NA	NA	NA	NA	NA	NA	NA	NA	NA	NA	NA	NA	NA	NA	NA	NA	NA	NA	NA	NA	NA	NA	NA	NA	NA	NA	NA	NA	NA	NA	NA	NA	NA	NA	NA	NA	NA	NA	NA	NA	NA	NA	NA	NA	NA	NA	NA	NA	NA	NA	NA	NA	NA	NA	NA	NA	NA	NA	NA	NA	NA	NA	NA	NA	NA	NA	NA	NA	NA	NA	NA	NA	NA	NA	NA
hHC022233	PGAM2	NA	0.59	0.23	1.1	0.52	0.64	0.78	0.22	0.62	NA	0.9	NA	0.85	0.2	NA	0.45	1.96	0.42	0.76	0.58	1.33	0.6	0.34	1.2	NA	0.39	0.63	0.72	0.69	0.29	0.96	0.93	0.4	0.7	0.21	0.46	2.14	0.45	1.47	0.08	1.25	0.59	NA	NA	0.16	-0.44	0.25	0.7	-0.87	0.48	0.27	0.44	0.14	-1.44	0.34	0.24	-0.08	-0.08	NA	NA	NA	-0.71	0.03	-0.67	1.45	0.35	NA	NA	0.15	0.11	0.79	0.64	0.41	0.25	0.19	0.24	0.16	-0.47	NA	0.91	-0.91	0.35	-0.35	-0.98	0.46	0.14	0.22	0.37
hHC023673	FKBP8	0.91	0.34	0.97	1.44	1.04	1.08	1.12	1.26	1.19	NA	1.62	1.1	0.9	1.11	0.15	0.55	0.64	0.59	1.93	1.22	1.12	0.93	1.32	1.09	2.22	0.89	0.92	0.8	0.75	0.78	0.81	1.09	1.5	1.69	1.77	1.84	0.31	1.52	1.23	1.34	0.93	1.76	0.92	1.65	1.35	1.8	1.44	2.02	1.54	1.48	1.65	1.6	2.1	1.23	1.14	1.4	1.02	0.82	1.62	0.86	1.52	1.01	1.44	2.37	NA	1.37	0.68	1.33	1.27	0.41	1.03	1.38	0.5	1.94	2.41	1.54	2.11	1.3	NA	0.98	0.8	2.46	1.8	2.18	2.09	1.82	1.1	1.79
hHC025113	FXYD5	-0.61	-1.39	-0.75	-0.87	-0.22	-1.32	-0.75	0.13	-0.45	0.41	-1.27	0.21	-1.41	-0.97	-2	-1.75	-1.3	-1.95	0.25	-1.04	-1.36	-0.68	-0.1	-0.81	0.03	-0.5	-0.4	-0.72	-0.81	-1.14	-0.84	-2.08	-0.67	-0.31	-0.08	-0.44	-1.35	0.2	-1.23	-0.99	-0.94	-0.27	1.12	1.43	2.01	2.13	1.14	1.53	2.34	1.39	1.56	1.21	1.37	1.82	1.45	1.33	0.81	0.95	1.81	1.42	0.98	2.21	1.44	1.83	0.74	1.56	1.24	1.54	1.5	0.3	1.28	1.15	0.96	1.76	1.41	1.47	1.2	1.93	0.98	1.3	0.95	1.65	1.79	2.52	1.3	1.27	1.7	1.32
hHR026553	PSG9	0.91	0.35	0.35	-0.11	0.52	-0.1	0.15	0.26	0.33	0.62	-0.13	0.52	-0.08	0.14	-0.14	-0.05	-0.28	-0.21	0.98	0.47	-0.27	0.67	0.68	1.53	0.89	0.76	0.36	0.59	0.34	-0.04	0.05	-0.29	0.27	0.16	0.55	0.29	0.05	0.4	-0.03	0.21	0.26	0.39	1.28	2.6	0.99	1.71	1.01	1.07	1.3	1.63	0.97	1.7	0.95	1.35	2.41	2.4	1.97	0.58	1.15	2.26	1.61	1.97	2.12	0.81	1.37	1.85	1.48	0.97	1.3	0.56	1.44	0.83	1.38	0.81	0.42	0.74	1.11	0.79	0.97	1.16	1.43	1.89	0.82	1.65	2.01	2.15	0.84	0.74
hHR027993	RPS10P10	0.2	0.52	-0.59	0.38	0.18	0.51	0.62	-0.19	-0.16	-0.09	-0.03	-0.06	-0.1	0.03	-0.11	0.1	-0.41	0.21	0.2	0.32	-0.13	0.63	0.55	0.77	-0.52	0.41	0.32	0.34	-0.07	0.27	0.54	0.17	0.11	-0.25	0.2	0.21	-0.14	-0.33	0.34	-0.14	-0.1	0.11	0.69	0.12	0.78	1.16	0.88	0.84	0.72	0.77	0.72	0.22	0.67	0.9	0.38	0.1	0.24	-0.04	0.51	0.09	0.21	1.34	0.33	0.49	0.48	0.69	0.54	0.52	1.18	0.04	0.68	0.65	0.34	0.8	0.43	0.67	0.38	1	0.41	0.3	0.13	0.54	0.99	1.32	0.37	0.62	0.55	0.03
hHC030873	PIGF	0.29	1	-0.11	0.51	0.49	0.6	0.37	0.53	0.37	0.86	0.17	0.73	0.6	0.62	0.75	0.22	-0.3	-0.12	0.52	0.8	0.47	0.26	-0.63	-0.55	-0.14	-0.07	0.32	0.15	0	0.5	0.34	0.42	0.35	0.22	0.49	0.66	1.25	0.78	0.85	0.58	0.54	0.38	1.11	-0.25	0.7	1.02	0.32	0.07	0.9	0.79	0.52	0.5	0.32	0.45	0.72	0.77	0.12	-0.16	-0.69	-0.18	-0.51	0.76	0.71	0.54	0.28	-0.18	0.3	-0.34	-0.6	1.08	0.4	0.02	0.54	0.74	-0.05	0.49	0.39	0.79	0.67	0.35	-0.02	0.5	0.69	0.8	0.57	0.49	0.54	0.63
hHA032313	FAM3C	NA	NA	NA	NA	NA	NA	NA	NA	NA	NA	NA	NA	NA	NA	NA	NA	NA	NA	NA	NA	NA	NA	NA	NA	NA	NA	NA	NA	NA	NA	NA	NA	NA	NA	NA	NA	NA	-0.48	NA	NA	NA	NA	NA	NA	NA	NA	NA	NA	NA	NA	NA	NA	NA	NA	NA	NA	NA	NA	NA	NA	NA	NA	NA	NA	NA	NA	NA	NA	NA	NA	NA	NA	NA	NA	NA	NA	NA	NA	NA	NA	NA	NA	NA	NA	NA	NA	NA	NA
hHA033753	INADL	-2.82	-1.77	-2.55	-2.71	-2.17	-3.35	-2.56	-2.45	-3.02	-1.64	-2.11	-1.96	-3.02	-2.37	-1.92	-2.35	-3.6	-3.52	-1.59	-2.3	-2.14	-2.64	-3.14	-3.69	-3.69	-2.74	-2.32	-2.78	-2.79	-2.82	-2.61	-3.31	-2.24	-1.72	-1.79	-3.44	-1.61	-1.69	-2.83	-2.75	-2.19	-2.07	-1.38	-3.38	-1.92	-0.61	-2.09	-2.34	-2.24	-2.59	-2.31	-2.56	-1.97	-2.74	-2.65	-2.26	-3.33	-2.14	-3.1	-2.38	-3.92	-1.59	-3.15	-1.11	-2.12	-2.79	-4.23	-3.93	-2.19	-2	-1.13	-2.92	-2.29	-2.39	-2.44	-2.1	-1.44	-1.56	NA	-2.8	NA	-2.08	-1.21	-0.89	-2.68	-1.89	-3.28	-3.16
hHA036633	DUSP6	0.99	1.32	-0.22	1.55	0.94	1.73	2.72	0.5	1.03	0.39	1.19	-0.27	1.68	1.19	1.48	1.7	1.58	2	0.1	1.69	1.65	0.48	-0.52	-0.71	NA	0.65	-0.2	0.42	1.39	1.9	1.39	2.17	1.37	0.34	0.96	2.1	1.39	0.78	2	1.51	1.29	-0.48	-0.09	-0.24	-0.44	-2.3	-1.13	-0.34	-2.05	0.41	-1.58	-0.94	-1.41	-1.57	0.15	0.42	1.12	-1.06	0.25	-0.98	-2.91	0.78	0.57	-2.5	-0.92	-0.15	-0.58	0.66	-1.28	-0.35	1.75	0.62	0.81	-1.88	-0.55	-0.89	-1.72	-1.41	-1.38	-0.29	0.48	-1.69	-2.23	-2.79	0.07	0.09	-1.32	-0.34
hHA038073		0.9	0.49	0.85	1.26	0.95	1.03	1.72	0.94	1.03	0.88	1.12	0.91	1.42	0.98	0.47	0.81	1.09	1.13	1.11	1.3	0.98	0.69	0.68	0.67	0.33	0.98	0.17	0.57	0.7	1.09	1.23	1.67	1.37	1.33	1.27	1.93	0.58	0.67	1.32	1.29	1.16	0.76	0.37	1.14	1.22	-0.79	1.29	1.21	-0.55	1.31	0.64	1.08	1.11	-0.86	0.88	1.27	0.71	0.59	1.11	0.51	0.56	-0.02	0.74	0.27	0.2	0.7	-0.09	1.48	0.71	-0.14	1.1	1.56	0.5	0.95	1.5	0.87	1.38	0.41	NA	1.11	0.39	0.98	0.37	-0.52	1.59	1.03	0.6	0.98
hHA039513		0.25	1.12	0.63	1.52	1.44	NA	1.48	NA	1.27	0.24	0.61	0.14	1.76	0.97	1.54	1.23	1.37	1.68	NA	1.42	1.41	0.99	0.51	0.46	NA	0.74	NA	0.82	1.31	1.48	1	1.77	1.48	0.31	0.92	1.96	1.08	0.43	NA	1.5	1.23	0.1	-0.35	NA	-0.34	NA	-0.04	-0.22	NA	-0.08	-0.31	-0.03	NA	NA	-0.29	-0.18	-0.53	NA	NA	NA	NA	NA	-0.49	-0.61	NA	-0.43	NA	-0.19	-0.16	-0.4	0.49	0.12	-0.38	-0.46	0.11	-0.46	NA	-0.9	-0.1	NA	NA	-0.23	-0.46	NA	0.01	NA	NA	-0.1
hHE040953		NA	1.59	NA	1.33	1.8	1.64	0.74	0.83	0.65	0.34	1	NA	NA	1.29	NA	NA	NA	0.89	NA	1.48	1.67	1.46	NA	NA	NA	NA	NA	NA	NA	NA	1.06	NA	NA	0.97	0.78	0.52	3.55	1.57	1.12	1.44	1.4	0.96	NA	NA	NA	0.94	NA	NA	NA	NA	NA	NA	NA	NA	NA	NA	NA	NA	NA	NA	NA	NA	NA	NA	NA	NA	NA	NA	NA	NA	NA	NA	NA	NA	NA	NA	NA	NA	NA	NA	NA	NA	NA	NA	NA	NA	NA	NA
hHC002085	ZNF300	-1.54	-0.62	-1.18	-0.84	-0.78	-1.3	-1.11	0.06	-0.95	0.33	-0.77	0.15	-1.41	-0.52	-0.64	-1.33	-2.44	-2.42	0.09	-0.6	-1.22	-1.59	-1.52	-1.77	-1.99	-1.69	-1.56	-1.95	-1.29	-1.08	-0.7	-1.63	-0.58	-0.18	-0.28	-1.27	-0.25	0.41	-1.03	-0.79	-0.78	-0.31	-0.11	-1.61	0.24	0.25	-0.11	-0.08	0.57	0.42	0.03	0.11	-0.56	0.23	0.5	0.52	-0.98	-0.84	-1.64	-0.81	-1.94	-0.22	-0.02	0.56	-0.86	-1.93	-1.61	-2.36	-1.84	-0.3	-0.89	-0.68	0.1	0.14	-0.49	0.31	-0.02	0.56	-0.03	-0.26	-0.83	-0.38	0.46	0.7	-0.47	0.03	0.15	0.29
hHC003525	TPP1	1.97	2.41	2.27	2.2	2.66	2.07	2.3	2.68	2.17	2.1	2.77	2.75	1.8	2.39	1.93	1.87	1.63	0.96	3.18	2.53	2.1	2.17	2.14	1.73	0.68	2.06	1.91	1.91	1.92	2.31	2.4	2.44	2.14	2.77	2.29	1.71	2.44	2.86	2.42	2.41	2.03	2.87	2.75	1.78	1.14	2.76	2.27	3.23	1.13	2.85	2.54	2.15	1.88	2.84	2.53	2.57	2.25	1.03	2.31	2.49	0.28	2.98	3.28	2.13	0.92	1.11	-0.69	0.29	1	2.86	1.18	1.19	2.42	2.55	2.02	1.76	1.94	2.01	2.15	2.1	1.06	3.2	3.06	2.7	2.19	2.37	1.97	2.02
hHC004965	LRRN3	2.19	1.79	2.05	1.51	1.9	2.74	2.04	1.75	2.6	1.08	2.33	0.79	2.62	1.78	2.28	1.99	2.05	1.68	1.97	2.13	2.29	2.18	1.18	0.76	NA	1.01	0.96	2.03	1.67	2.88	2.07	2.44	2.19	2.14	2.76	2.28	3.21	2.9	2.47	3.06	3.16	1.95	1.44	0.89	-0.37	2.31	-0.54	1.12	0.93	-0.26	1.47	0.5	0.25	1.26	-1.77	-0.49	0.09	1.32	NA	0.31	NA	0.75	0.92	1.52	NA	NA	NA	2.54	NA	0	-1.98	0.15	-0.34	0.26	0.54	0.98	-0.58	2.38	NA	2.66	NA	1.54	1.28	1.81	1.71	3.03	2.5	0.88
hHR006405	LINC00517	NA	NA	NA	NA	NA	NA	NA	NA	NA	NA	NA	NA	NA	NA	NA	NA	NA	NA	NA	NA	NA	NA	NA	NA	NA	NA	NA	NA	NA	NA	NA	NA	NA	NA	NA	NA	NA	NA	NA	NA	NA	NA	NA	NA	2.43	NA	3.05	2.15	3.32	2.68	2.62	2.72	NA	2.14	2.27	1.64	1.58	NA	NA	NA	NA	1.29	2.88	2.07	NA	NA	NA	NA	NA	NA	1.36	2.03	NA	3.58	2.54	3.49	2.02	2.81	NA	3.9	NA	NA	NA	NA	NA	NA	2.9	2.31
hHR007845	LOC256096	NA	NA	NA	NA	NA	NA	NA	NA	NA	NA	NA	NA	NA	NA	NA	NA	NA	NA	NA	NA	NA	NA	NA	NA	NA	NA	NA	NA	NA	NA	NA	NA	NA	NA	NA	NA	NA	NA	NA	NA	NA	NA	NA	NA	NA	NA	NA	NA	NA	NA	NA	NA	NA	NA	NA	NA	NA	NA	NA	NA	NA	NA	NA	NA	NA	NA	NA	NA	NA	NA	NA	NA	NA	NA	NA	NA	NA	NA	NA	NA	NA	NA	NA	NA	NA	NA	NA	NA
hHC009285	DENND4A	-0.36	-0.2	-0.5	0.49	0.68	0.65	0.36	0.01	0.35	0.03	0.04	-0.02	0.23	0.07	-0.24	-0.71	-0.84	-0.55	-0.03	0.04	0.31	-0.69	-1.01	-1.04	-0.91	-0.82	-0.84	-0.88	-0.61	0.09	-0.16	-0.09	0.05	0.02	0.26	-0.28	-0.3	NA	0.34	0.6	0.08	-0.03	-0.31	-1.1	-0.16	-0.01	-0.44	0.07	0.1	-0.27	-0.14	-0.35	-0.26	-0.19	-0.18	-0.28	-1.13	-1.15	-0.55	-0.71	-1.23	0.17	-0.14	-0.1	-0.6	-1.34	-1.12	-1.21	-1	-0.21	-0.31	-0.57	-0.7	-0.56	-0.47	-0.35	-0.28	-0.08	-0.31	0	-0.67	-0.3	0.49	0.33	-0.38	-0.22	-0.1	-0.24
hHC010725	MICU1	1.16	1.32	1.08	1.4	1.33	1.13	1.67	1.2	1.16	0.86	1.38	1.02	1.46	1.04	1.13	1.17	1.29	1.05	1.56	1.19	1.47	1.27	1.27	1.38	-0.12	1.26	0.75	0.91	0.99	1.16	1.13	1.8	1.65	1.71	1.39	1.45	1.61	1.45	1.2	1.33	0.98	1.44	1.5	1.18	1.06	0.99	1.61	1.65	0.03	1.1	0.9	0.7	1.32	0.54	1.6	1.28	1.13	0.55	1.47	1.27	0.73	0.36	1.48	1.35	0.53	1.05	0.12	0.14	0.91	1.19	1.09	0.93	0.87	1.52	1.57	1.03	1.91	0.7	1.75	0.97	0.46	1.82	1.05	0.59	1.64	1.26	0.8	1.46
hHC012165	LOC93622	-0.8	-0.85	-0.45	-0.53	-0.26	-0.5	0.04	-0.51	-0.2	0.25	-0.13	-0.41	-0.29	-0.16	-0.83	-0.97	-1.23	-0.92	-0.39	-0.58	-0.76	-0.08	-0.71	0.06	-1.23	NA	-0.59	-0.4	-0.84	-0.5	0.04	-0.25	-0.61	-0.22	-0.32	-0.11	-1.03	-0.4	-0.34	-0.63	-0.35	-0.13	-0.73	-0.43	-0.27	0.31	-0.2	0.1	0.6	-0.31	-0.4	-0.21	-0.07	0.27	-0.36	-0.41	-0.45	-0.67	0.01	-0.38	-1.22	0.02	-0.32	0.12	-1.3	-0.3	-1.02	-0.73	-0.21	-0.45	-0.27	0.19	-0.8	-0.14	0.09	-0.34	-0.54	0.36	-0.25	0.13	-1.13	-0.53	-0.28	-0.25	-0.64	-0.2	-0.04	-0.17
hHC013605	KLHL34	NA	NA	NA	NA	NA	NA	NA	NA	NA	NA	NA	NA	NA	NA	NA	NA	NA	NA	NA	NA	NA	NA	NA	NA	NA	NA	NA	NA	NA	NA	NA	NA	NA	NA	NA	NA	NA	NA	NA	NA	NA	NA	NA	NA	4.68	2.73	NA	NA	5	3.35	NA	NA	NA	NA	NA	3.33	NA	NA	NA	NA	NA	4.4	NA	NA	NA	NA	NA	NA	NA	NA	NA	NA	NA	NA	NA	NA	NA	3.2	NA	4.43	NA	NA	NA	3.7	4.1	NA	NA	4.37
hHC015045	C1orf115	-1.1	-1.03	-2.48	-0.66	-0.26	1.08	0.78	-1.72	-0.04	-1.37	-0.95	-1.14	0.36	0.46	-0.43	-0.19	-1.13	-0.03	-1.04	-0.16	0.63	-3.81	-3.64	-5.06	-2.84	-2.65	-2.29	-3.76	-1.36	0.5	-0.28	0.27	-1	-1.55	-1.28	-0.22	-0.32	-1.03	0.26	0.2	0.1	-1.65	-4.5	-4.9	-2.34	-1.53	-2.08	-1.84	-0.59	-2.36	-1.29	-1.32	-1.18	0.43	-1.7	-2.43	-1.97	-2.07	-4.29	-3.93	-2.98	1.27	0.56	-1.27	-3.88	-2.67	-3.81	-3.89	-4.08	-2.79	-0.43	-2	-2.83	-2.9	-1.85	-2.42	-2.54	-2.46	-2.04	-2.03	-5.03	-2.86	-3.26	-2.38	-2.52	-2.42	-2.71	-2.08
hHC016485	POLR2H	-1.28	-0.72	-1.72	-0.52	-0.31	-0.34	-0.13	-0.6	-0.34	-0.12	-0.5	-0.56	-0.32	-0.06	-1	-1.38	-1.59	-1.35	-0.44	-0.23	-0.49	-0.97	-1.52	-1.41	-2.3	-1.21	-0.88	-1.3	-1.26	-0.66	-0.19	-0.38	-0.59	-0.56	-0.23	-0.4	-0.77	-0.36	-0.25	-0.41	-0.38	-0.47	-0.21	-1.35	0.11	-0.14	-0.1	0.37	0.4	0.28	0.18	0.22	-0.04	0.17	-0.02	-0.13	-1.12	-0.82	-1.34	-1.01	-1.61	0.52	0.09	-0.32	-0.59	-0.56	-0.9	-1.06	-0.95	-0.88	-0.01	0.43	-0.43	-0.38	-0.33	-0.28	-0.1	-0.34	-0.61	0.21	-1.41	-0.52	-0.18	-0.08	-0.33	-0.34	0.17	-0.04
hHC017925	CCL8	NA	NA	NA	NA	NA	NA	4.29	5.18	NA	NA	4.17	5.68	4.58	4.84	NA	NA	NA	NA	NA	4.71	NA	NA	NA	NA	NA	NA	NA	2.7	NA	NA	4.31	5.23	5.48	3.54	3.33	5.94	NA	3.38	4.52	NA	3.32	5.01	NA	NA	NA	3.96	4.32	3.05	NA	NA	NA	3.47	3.68	3.89	NA	NA	NA	NA	NA	NA	NA	4.3	NA	NA	NA	NA	NA	NA	NA	NA	NA	NA	NA	NA	5.07	NA	NA	NA	NA	NA	NA	NA	NA	NA	NA	NA	NA	NA
hHR019365	C10orf54	NA	3.51	5.55	3.15	2.67	3.11	3.28	2.88	3.43	1.15	3.36	NA	3.52	2.64	5.15	NA	4.62	5.2	2.82	2.57	2.45	4.04	5.19	3.73	5.76	3.71	3.84	3.9	3.23	3.43	2.96	3.27	3.58	2.9	2.15	4.22	4.49	2.23	3.23	2.65	3.22	3.12	NA	4.29	1.58	2.5	2.19	1.88	3.1	1.58	3.04	2.58	3.27	2.98	2.43	2.93	3.61	NA	3.12	4.44	5.54	2.44	2.73	2.45	NA	3.24	NA	4.66	4.41	2.56	2.89	2.55	3.01	3.3	3.18	3.14	2.73	2.98	NA	3.01	NA	2.88	2.94	3.1	2.62	2.68	2.96	2.85
hHC022245	LMBR1L	-0.08	-0.64	0.33	0.3	0.23	0.01	0.04	0.08	0.46	0.22	0.04	0.1	-0.26	0.28	-0.39	-0.23	0.07	-0.31	0.47	-0.21	0.17	0.1	1.16	0.13	-0.05	0.67	0.69	0.01	0.12	-0.11	0.24	-0.41	0.01	0.24	0.33	0.01	-0.23	0.08	-0.24	-0.17	-0.45	0.35	0.48	0.84	1.48	1.52	0.92	0.85	1.96	0.76	1.32	0.9	1.34	1.6	0.17	0.7	0.76	1.09	1.62	0.84	0.82	1.74	0.93	1.15	1.24	1.75	1.16	1.53	1.96	0	1.07	0.62	-0.05	0.71	0.93	0.68	0.68	0.87	0.52	0.82	0.03	0.88	1.25	1.56	0.73	0.87	1.07	0.55
hHC025125	SMARCA4	-0.34	-0.81	-0.43	-0.51	-0.42	-0.35	-0.38	-0.88	-0.23	-0.01	-0.57	-0.61	-0.78	-0.48	-1.11	-0.75	-0.58	-0.51	-0.65	-0.96	-0.69	-0.4	-0.06	-0.47	-1.25	-0.38	-0.57	-0.39	-0.75	-0.77	-0.64	-0.89	-0.63	-0.65	-0.52	-0.34	-0.94	-0.81	-0.68	-0.49	-0.58	-0.74	-0.44	-0.25	0.43	0.45	-0.19	0.1	0.95	0.07	0.38	0.16	-0.15	0.63	-0.08	0.04	-0.3	-0.13	-0.18	-0.56	-0.77	0.79	0.04	0.4	-0.82	0.15	-0.01	0.4	0.01	-0.64	-0.26	-0.11	-0.19	-0.33	-0.3	-0.03	-0.29	NA	-0.37	0.22	-0.53	-0.4	-0.03	0.56	-0.32	-0.41	0.42	0.18
hHC026565	RNF38	0.02	0.1	0.63	0.57	0.66	0.35	0.37	0.58	0.87	0.45	0.6	0.56	0.39	0.37	0.37	0.25	-0.15	-0.5	0.9	0.14	0.26	-0.03	-0.1	0.32	0.47	-0.07	0.1	-0.27	0.05	-0.11	0.6	-0.05	0.12	0.74	0.78	-0.09	0.04	0.63	0.26	0.57	0.28	0.6	-0.39	-0.46	-0.01	0.09	-0.24	0.16	0.33	-0.03	0.46	0.16	0.29	0.03	-0.17	-0.08	0.1	-0.42	-0.06	0.04	0.39	-0.06	0.06	0.07	-0.26	-0.47	-0.27	0.07	-0.14	-0.41	-0.37	-0.01	-0.53	-0.22	-0.22	0.07	-0.02	0.08	0.08	0.4	-0.15	-0.15	0.29	0.17	-0.4	-0.28	0.23	-0.23
hHC028005	GCAT	0.69	0.16	0.39	0.36	0.32	0.72	0.53	0.02	0.52	0.18	0.03	-0.15	0.46	0.28	0.04	0.58	0.4	0.63	0.01	0.47	0.24	0.95	0.73	0.26	1.1	0.58	-0.13	0.84	0.26	0.46	0.43	0.35	0.12	0.07	0.25	0.73	0.08	0.02	0.74	0.5	0.21	-0.1	-0.17	0.39	0.03	0.09	-0.25	-0.06	0.54	0.25	-0.1	-0.44	0.39	-0.4	-0.42	-0.2	-0.21	-0.24	0.56	0.22	-0.28	-0.31	-0.33	0.15	0.04	0.4	0.85	0.66	0.64	-0.7	0.15	0.1	-0.77	-0.22	-0.68	-0.38	0.12	-0.08	NA	-0.06	-0.41	-0.03	0.23	0.48	-0.12	0.19	0.21	-0.41
hHC029445	CAP1	1.02	0.7	1.5	1.7	1.93	1.46	1.55	1.57	2.02	1.05	1.7	1.05	0.91	1.12	0.21	0.53	0.83	0.51	2.12	1.41	0.91	1.3	2.15	1.43	0.61	1.64	1.36	1.18	1.35	0.89	2.19	0.97	0.75	2.04	1.47	0.76	0.62	1.59	1.1	1.16	0.75	1.45	1.4	1.92	3.33	3.15	2.69	3.08	3.86	2.55	3.31	2.72	3.19	NA	2.32	2.37	2.1	2.27	2.01	1.79	1.78	3.44	2.73	2.49	1.2	2.55	2.21	3.54	2.05	1.7	3.25	2.38	2.05	2.84	2.53	2.69	2.16	3.36	1.97	3.35	1.57	1.98	2.48	3.32	2.36	2.07	3.01	2.55
hHR030885	PTMA	-0.95	0.54	-0.7	-0.7	-0.1	-0.47	-0.13	-1.45	-1.25	-0.52	-0.84	-0.62	-0.32	-0.62	-0.12	-0.81	-1.23	-1.05	-0.69	-0.39	-1.33	-0.24	NA	-1.23	-0.74	-0.9	0.17	-0.75	-0.62	-1.31	-0.39	-0.41	-1.08	-1.2	-0.91	-0.98	0.28	-0.31	-0.65	-0.87	-0.29	-0.61	0.05	-1.82	0.4	-0.18	0.19	0	0.72	0.24	-0.12	0.15	-0.84	0.46	0.41	0.02	-0.69	-0.2	-1.77	-1.01	-1.37	1.34	-0.81	-0.54	1.15	-0.25	-0.2	-1.32	-1.17	0	-0.01	0.58	0.71	0.18	-0.6	0.13	-0.87	-0.02	-0.67	-0.56	0.47	-0.47	-0.41	0.22	-0.96	-1	0.13	-0.19
hHA032325	EYA2	NA	NA	NA	2.43	2.54	NA	2.42	NA	2.83	NA	NA	3.54	NA	NA	NA	NA	NA	3.58	3.02	NA	NA	2.85	3.91	NA	NA	NA	NA	2.56	NA	NA	NA	NA	NA	NA	1.66	3.42	NA	2.32	NA	2.18	NA	2.25	NA	NA	2.3	NA	NA	NA	NA	NA	NA	NA	NA	NA	NA	NA	NA	NA	NA	NA	NA	NA	NA	NA	NA	NA	NA	NA	NA	NA	NA	NA	NA	NA	2.26	NA	NA	2.62	NA	NA	NA	NA	NA	NA	NA	NA	NA	2.09
hHA033765	MDM1	-0.26	0.61	NA	-0.21	-0.23	0.61	0.62	-0.6	-0.05	-0.31	-0.46	-0.53	0.13	0.02	0.66	0.09	-0.58	-0.76	-0.23	0.23	-0.12	-0.52	-1.13	NA	NA	-0.42	0.39	-0.39	-0.16	-0.11	-0.18	0.02	NA	-0.08	0.1	-0.2	1.21	0.47	0.18	0.04	0.64	-0.24	0.43	-1.44	-0.49	-0.8	-0.12	-0.54	-0.37	-0.43	-0.44	-0.52	-0.51	-1.04	0.11	-0.64	-0.95	NA	-2	NA	NA	-0.52	-0.65	-0.49	NA	-0.74	NA	NA	-1.83	0.28	-0.06	0.02	0.13	-0.39	-0.1	-0.24	-0.67	-0.37	NA	-0.28	NA	-0.43	0.12	-0.26	-0.63	-0.3	-0.49	-0.02
hHA035205	ADAMTS2	NA	3.44	NA	4.27	3.95	4.13	4.23	4.2	4.44	2.25	4.29	4.52	3.86	4.04	3.57	NA	4	4.14	4.49	4.33	3.78	3.26	3.53	3.97	NA	3.59	4.17	3.19	3.07	4.63	4.66	4.55	4.81	4.22	4.26	4.26	4.03	2.08	NA	4.18	4.11	4.16	3.23	4.24	4.39	4.04	4.37	4.19	NA	4.07	4.26	3.75	4.35	3.95	3.66	3.96	3.79	3.4	3.26	3.95	4.33	4.02	3.98	4.06	NA	2.98	1.86	2.92	3.82	2.76	NA	4.01	-1.02	4.86	4.61	4.4	4.38	4.38	3.41	4.04	NA	4.51	4.37	4.61	4.51	4.81	4.31	4.2
hHA036645	TANK	1.24	1.58	1.02	1.75	1.69	1.42	1.62	1.89	1.21	1.64	1.7	1.6	1.59	1.52	1.66	1.36	0.51	0.79	1.88	2.31	1.19	1.57	0.78	0.62	-0.43	0.87	1.24	1.35	1.02	1.47	1.74	1.86	1.69	1.94	1.84	1.54	1.76	1.96	1.83	1.79	1.63	1.88	2.18	0.76	1.4	-0.54	1.94	1.61	-1.08	1.45	1.5	1.65	1.61	-0.17	1.41	1.72	1.29	1.12	0.9	1.27	-0.11	0.65	1.29	0.22	1.67	1.06	0.28	0.57	0.81	1.56	1.6	1.82	1.67	1.24	1.97	0.75	2.33	0.65	1.54	1.78	0.63	1.33	0.95	-0.43	1.8	1.9	1.21	1.6
hHA038085		NA	NA	NA	NA	NA	NA	NA	NA	NA	NA	NA	NA	NA	NA	NA	NA	NA	NA	NA	NA	NA	NA	NA	NA	NA	NA	NA	NA	NA	NA	NA	NA	NA	NA	NA	NA	NA	NA	NA	NA	NA	NA	NA	NA	NA	NA	NA	NA	NA	NA	NA	NA	NA	NA	NA	NA	NA	NA	NA	NA	NA	NA	NA	NA	NA	NA	NA	NA	-1.31	NA	NA	NA	NA	NA	NA	NA	NA	NA	NA	NA	NA	NA	NA	NA	NA	NA	NA	NA
hHA039525		NA	NA	NA	2.56	1.58	2.07	1.25	NA	1.78	NA	NA	NA	2.04	0.71	NA	NA	NA	2.05	NA	1.7	2.52	NA	NA	NA	NA	NA	NA	NA	NA	2.5	2.38	1.75	NA	NA	0.51	1.99	NA	NA	2.48	1.73	1.24	NA	0.43	1.56	2.19	0.5	2.71	1.83	1.31	2.33	2.38	2.27	NA	NA	2.2	3.12	1.14	NA	NA	NA	NA	1.32	1.87	NA	NA	NA	NA	2.12	NA	NA	1.3	1.22	1.31	4.16	3.19	2.2	NA	2.26	0.88	2.66	NA	2.16	1.42	1.03	2.25	1.74	2.46	2.82
hHC002169	ZNF24	NA	1.66	NA	0.82	0.83	0.96	1.03	-0.34	-0.36	0.4	0.5	NA	0.09	0.01	1.77	0.91	NA	-0.09	1.28	1.64	0.72	0.59	0.39	NA	NA	0.47	1.26	1.03	-0.06	0.23	0.5	1.14	NA	1	-0.01	-0.88	2.18	1.11	0.53	0.02	0.9	-0.1	2.82	0.17	0.56	-0.74	1.04	0.81	-2.22	0.31	-0.26	0.57	-0.04	-2.22	1.26	0.17	0.19	NA	NA	NA	NA	0.1	0.16	-0.81	1.75	0.47	NA	NA	NA	2.24	0.78	1.41	1.25	-0.2	0.54	NA	0.36	-0.59	NA	0.65	NA	NA	0.16	NA	-0.09	0.16	0.06	0.41
hHC003609	CCDC66	0.2	1.22	0	-0.17	-0.23	-0.73	-0.14	-0.13	-0.91	0.47	0.02	0.65	0.07	0.19	0.66	0.17	-0.73	-0.68	0.02	0.35	-0.25	0.03	-0.55	-1.28	0.22	-0.8	0.64	0.08	-0.04	-0.16	-0.38	-0.4	-0.23	0.03	0.37	-0.8	1.52	0.11	-0.33	-0.24	-0.02	-0.29	1.85	-0.11	0.2	0.15	-0.04	0.05	-0.03	0.14	-0.32	-0.28	-0.33	0.45	0.29	-0.28	0.26	0.43	-0.79	0.02	-0.48	0.37	0.02	-0.05	0.94	-0.41	-0.68	-0.68	-0.92	1.3	-0.46	0.14	0.75	-0.13	-0.17	0.06	-0.04	-0.1	-0.37	-0.28	0.69	-0.24	0.51	0.54	-0.47	-0.38	-0.23	-0.46
hHC005049	ANKRD27	-0.14	0.6	0.13	-0.22	0.14	-0.34	-0.14	0.32	-0.07	0.7	0.02	0.49	-0.2	-0.11	0.3	-0.31	-0.82	-0.95	0.67	0.07	-0.47	-0.24	-0.18	-0.13	-0.2	-0.3	0.57	-0.3	-0.35	-0.32	0.14	-0.47	-0.57	0.43	0.28	-0.79	0.44	0.67	-0.23	-0.04	-0.05	0.25	1.22	0.06	0.85	0.94	0.55	0.43	1.45	0.39	0.77	0.9	0.76	1.69	0.96	0.63	0.24	0.51	-0.21	0.35	-0.06	1.97	0.62	0.75	1.31	0.27	0.35	0.56	0.27	0.92	0.21	0.76	0.72	0.53	0.31	0.46	0.2	0.7	0.51	0.9	0.78	0.35	1.1	1.28	0.38	0.41	0.94	0.65
hHC006489	TYMS	-3.3	-2.89	-4.07	-3.77	-3.07	-4.08	-3.02	-2.44	-4.17	-1.73	-3.6	-2.67	-4.18	-2.76	-3.19	-4.29	-3.95	-3.55	-2.6	-2.48	-3.54	-4.16	NA	-4.47	-3.78	NA	-4	-4.38	-3.88	-3.58	-3.42	-4	-3.37	-3.03	-2.22	-2.81	-4.13	-1.95	-2.9	-3.52	-3.94	-2.83	-3.12	-3.09	1.18	-1.52	0.57	-1.72	0.46	0.03	-0.32	0.67	-1.79	-1.82	1.67	-1.2	-1.11	-2.19	-2.2	-1.96	-2.39	-2.15	-1.97	-0.54	-1.8	-1.96	-0.15	-2.81	-3.24	-0.72	-0.92	0.11	0.18	0.22	0.34	0.62	-0.78	0.02	-0.88	-0.33	-0.37	-1.6	-1.61	-1.06	-0.39	-1.39	0.07	1.11
hHR009369	RBM34	-0.42	0.25	-0.41	0.84	1.07	0.92	0.61	0.27	0.45	0.44	0.4	0	0.28	0.39	0.05	-0.51	-0.5	-0.43	0.72	0.72	0.39	-0.15	-0.43	-1.12	-1.23	-0.44	-0.12	-0.18	-0.37	0.67	0.6	0.61	-0.07	0.58	0.45	0.03	0.28	0.49	0.69	0.54	0.47	0.29	0.98	-0.37	1.09	1.57	0.97	1.11	1.16	0.97	0.78	0.88	0.82	1.4	0.5	0.68	0.07	0.18	-0.33	-0.08	-1.05	1.59	1.16	0.7	0.21	0.14	-0.15	-0.09	-0.11	0.92	1.52	1.56	0.58	0.74	0.77	0.57	0.55	1.16	0.49	1.07	-0.47	0.41	1.22	1.39	0.63	0.41	0.83	0.63
hHR010809	LOC219797	NA	NA	NA	NA	NA	NA	NA	NA	NA	NA	NA	NA	NA	NA	NA	NA	NA	NA	NA	NA	NA	NA	NA	NA	NA	NA	NA	NA	NA	NA	NA	NA	NA	NA	NA	NA	NA	NA	NA	NA	NA	NA	NA	NA	NA	NA	NA	NA	NA	NA	NA	NA	NA	NA	NA	NA	NA	NA	NA	NA	NA	NA	NA	NA	NA	NA	NA	NA	NA	NA	5.83	NA	NA	NA	NA	NA	NA	NA	NA	NA	NA	NA	NA	NA	NA	NA	NA	NA
hHR012249	RPH3A	NA	2.98	1.57	0.74	1.94	3.33	2.98	1.34	2.21	1.64	2.25	1.72	3.15	3.07	2.64	2.67	2.46	2.53	1.44	2.73	3.22	1.65	-0.62	1.29	NA	1.03	NA	1.38	1.81	2.52	2.15	3.31	2.09	1.71	2.36	3.27	1.9	2.42	2.47	3.22	3.02	1.79	-1.51	0.58	-0.6	-0.42	0.64	0.5	0.03	1.77	1.01	0.62	1.06	-0.17	0.88	NA	0.96	NA	NA	NA	NA	0.38	1.62	1.02	NA	-0.28	-2.36	NA	-0.18	NA	0.69	0.33	0.3	1.05	0.54	-0.15	0.41	0.75	0.54	0.66	-1.7	1.47	0.62	0.62	0.88	1.06	1.01	0.96
hHC013689	IGFL3	NA	NA	NA	NA	NA	NA	NA	NA	NA	NA	NA	NA	NA	NA	NA	NA	NA	NA	NA	NA	NA	NA	NA	NA	NA	NA	NA	NA	NA	NA	NA	NA	NA	NA	NA	NA	NA	NA	NA	NA	NA	NA	NA	NA	NA	3.32	NA	NA	NA	NA	NA	NA	NA	NA	NA	NA	NA	3.54	NA	NA	NA	NA	NA	NA	5.62	5.09	3.38	NA	NA	NA	3.53	3.37	NA	NA	NA	NA	NA	NA	NA	NA	NA	NA	NA	NA	NA	NA	NA	NA
hHC015129	AHSA2	-2.1	-1.75	-2.16	-2.67	-2.19	-1.69	-1.85	-1.69	-2.26	-0.77	-1.78	-2.22	-1.87	-0.53	-1.56	-3.34	-3.41	-2.04	-1.31	-1.91	-1.33	-2.29	-3.2	-2.22	-2.37	-2.66	-2.47	-2.46	-1.87	-1.33	-1.92	-2.12	-1.89	-1.92	-0.96	-1.75	-1.28	-1.27	-2.55	-2.13	-1.87	-1.86	-1.68	-2.58	-2.43	-1.51	-1.86	-2.27	-2.5	-2.18	-2.36	-2.13	-1.87	-2.88	-1.95	-2.24	-2.96	-3.23	-2.67	NA	-4.37	-1.94	-2.71	-1.48	-2.33	-3.09	-3.3	-2.87	-1.68	-1.95	-2.26	-2.73	NA	-2.26	-2.54	-1.75	-2.48	-1.4	-1.55	-2.47	-2.72	-3.05	-2.09	-1.89	-2.67	-1.81	-2.75	-1.92
hHR018009	MAGEB16	NA	NA	NA	NA	NA	NA	-3.21	NA	NA	NA	NA	NA	NA	NA	NA	NA	NA	NA	NA	NA	NA	NA	NA	NA	NA	NA	NA	NA	NA	NA	-4.29	NA	NA	NA	NA	NA	NA	NA	NA	NA	NA	NA	NA	NA	-2.7	NA	-3.21	-2.54	NA	NA	NA	NA	NA	NA	NA	NA	NA	NA	NA	NA	NA	NA	NA	NA	NA	NA	NA	NA	NA	NA	-4.26	NA	NA	NA	-5.69	NA	NA	NA	NA	NA	NA	NA	NA	NA	NA	NA	NA	NA
hHC020889	UBXN8	0.72	0.5	0.4	1	0.85	1.01	0.7	0.81	0.83	0.6	0.54	0.46	0.67	0.93	0.53	0.23	0.15	0.96	0.57	0.96	0.54	0.4	0.75	0.31	-0.03	0.24	-0.34	0.44	0.45	0.62	0.52	0.97	0.84	0.69	1.16	1.15	0.22	0.84	0.88	0.99	0.82	0.52	0.43	1.06	1.22	0.45	1.28	1.36	0.2	1.62	1.3	1.07	0.88	0.83	0.71	1.31	1.04	0.51	1.11	0.55	0.17	0.34	1.36	0.47	-0.2	0.89	1.07	1.36	0.78	0.66	1.16	1.37	0.98	0.91	1.28	0.89	0.85	0.8	0.83	1.48	0.87	0.85	1.02	0.52	1.43	1.39	1.44	1.23
hHC023769	DNAAF1	NA	-6.64	-4.03	-2.64	-2.82	-2.54	-2.61	-3.32	-2.46	NA	-3.02	-2.33	-2.9	-2.61	-5.27	NA	-4.9	NA	-3.25	-3.08	-3.13	NA	-5.08	-3.71	-3.96	NA	-4.58	-4.62	-5.59	-3.07	-3.09	-3.19	-2.72	-3.29	-2.93	-2.54	NA	-3.29	-3.26	-3.32	-3	-3.04	NA	NA	-2.53	-2.21	-2.66	-2.64	-2.68	-2.99	-3	-2.8	-2.6	-3.04	-3.01	-2.99	-4.96	NA	-4.94	-6.11	NA	NA	-2.78	-2.78	NA	-5.81	-5.26	-4.94	-4.35	NA	-3.21	-3.17	-6.2	-3.23	-3.36	-3.49	NA	-2.92	NA	-2.75	NA	-3.26	-3.11	-3.11	-3.44	-2.93	-3.29	-2.89
hHC025209	WFDC5	NA	NA	NA	NA	NA	1.22	1.25	NA	NA	NA	NA	NA	NA	NA	NA	NA	NA	-1.22	NA	NA	NA	NA	NA	NA	NA	NA	NA	NA	1.36	NA	1.01	1.18	NA	NA	NA	NA	NA	NA	1.31	NA	NA	NA	NA	NA	NA	NA	NA	NA	NA	NA	NA	NA	NA	NA	NA	NA	NA	NA	NA	NA	NA	NA	NA	NA	NA	NA	NA	NA	NA	NA	NA	NA	NA	NA	NA	NA	NA	NA	NA	NA	NA	NA	NA	NA	NA	NA	NA	NA
hHR026649	CATSPER2	NA	-2.17	-3.38	-2.04	-2.29	-2.08	-1.2	-3.64	-1.94	NA	-2.15	-3.01	-1.54	-1.57	NA	NA	NA	-1.66	-2.8	-2.04	-2.29	-2.58	-4.21	NA	NA	NA	NA	NA	-2.31	-2.25	-2.12	-1.18	-2.29	-3.14	NA	-1.52	NA	-2.83	-1.67	-1.04	NA	NA	NA	NA	-2.79	-2.26	-2.27	NA	-1.65	-3.07	-3.59	-3.29	-2.67	-4.94	-2.01	-4.41	-4.8	NA	-3.84	NA	NA	-2.06	-3.65	-5.96	NA	-2.8	-5.35	-4.37	-2.87	-3.89	-2.64	-3.13	NA	-5.29	-2.93	-3.11	-3.32	-2.5	NA	-2.68	NA	-3.32	-1.93	-1.58	-3.49	NA	NA	-3.05
hHC030969	RPL37	1.26	0.94	0.84	0.44	0.87	0.41	0.67	0.28	-0.05	0.22	0.06	0.17	-0.3	0.11	0.37	0.74	0.41	0.9	0.27	0.49	-0.46	1.96	2	2.07	0.69	NA	1.15	1.45	1	0.36	0.85	0.57	0.43	-0.39	0.59	0.99	-0.04	-0.25	0.48	-0.03	-0.05	0.2	1.38	1.66	0.97	0.53	0.81	0.39	-0.07	0.51	0.68	0.25	0.82	-0.28	0.36	0.03	1.04	0.09	1.81	1.41	1.29	0.55	-0.36	0.06	0.75	1.33	1.38	1.68	2.44	0.34	0.62	0.45	0.89	0.7	0.28	0.34	0.36	0.62	0.22	0.09	0.9	0.54	0.98	1.15	0.27	0.55	0.43	-0.39
hHA032409	MACF1	NA	NA	NA	-1.01	-1.06	-1.26	-1.15	-0.74	-0.67	NA	-0.39	-1.52	-1.52	-1.51	NA	NA	NA	NA	0.3	-1.31	-0.73	1.69	1.86	2.03	NA	1.09	NA	1.52	NA	-1.38	-1.36	-2.24	-0.97	-0.29	-0.42	-1.24	NA	-1.06	-2.05	0.06	-1.78	-1.35	NA	NA	0.3	1.08	-0.45	-0.07	0.18	-1.13	0.31	0.48	0.18	1.06	-2.06	-0.68	2.12	1.81	1.31	NA	NA	0.22	0.14	0.89	NA	2.05	NA	NA	2.44	NA	-0.94	0.55	NA	-0.62	1.12	NA	0.7	0.32	NA	0.43	NA	-1.38	-0.13	1.14	0.73	-0.63	-0.75	-0.06
hHA033849	SPAG9	0.47	1.09	0.79	1.24	1.6	1.11	0.49	0.64	0.97	0.66	0.63	0.81	0.56	0.41	0.99	0.46	-0.03	0.2	1.1	0.47	0.68	0.36	0.41	0.14	0.55	0.03	1.01	0.26	0.87	0.7	0.34	0.57	0.36	0.88	1.22	-0.24	1.66	1.09	0.51	0.61	0.28	0.42	2.36	1.04	2.05	2.88	1.54	1.41	2.11	1.71	1.57	1.47	0.95	2.19	1.84	1.87	1.9	1.11	0.48	1.15	1	1.57	1.6	1.93	1.39	0.65	1.07	0.88	0.88	2.75	1.8	1.55	1.7	1.6	1.59	1.83	1.68	2.34	2.04	1.77	1.39	1.32	2.22	2.36	1.81	1.43	1.56	1.84
hHA035289	ANKMY1	NA	NA	NA	NA	NA	NA	NA	NA	NA	NA	NA	NA	NA	NA	NA	NA	NA	NA	NA	NA	NA	NA	NA	NA	NA	NA	NA	NA	NA	NA	NA	NA	NA	NA	NA	NA	NA	1.53	NA	NA	NA	NA	NA	NA	NA	NA	NA	NA	NA	NA	NA	NA	NA	NA	NA	NA	NA	NA	NA	NA	NA	NA	NA	NA	NA	NA	NA	NA	NA	NA	NA	NA	NA	NA	NA	NA	NA	NA	NA	NA	NA	NA	NA	NA	NA	NA	NA	NA
hHA039609		NA	NA	NA	1.5	NA	NA	NA	NA	NA	NA	NA	NA	NA	NA	NA	NA	NA	NA	1.74	NA	NA	NA	3.9	NA	NA	NA	NA	NA	NA	NA	NA	NA	NA	NA	1.31	1.36	NA	NA	NA	NA	NA	NA	NA	NA	1.92	NA	NA	2.21	NA	NA	1.72	1.87	NA	NA	NA	2.05	3.99	NA	2.63	NA	NA	NA	1.91	2.02	NA	3.98	3.16	4	NA	NA	1.73	1.97	3.8	NA	2.33	2.04	1.93	NA	NA	NA	NA	NA	NA	NA	2.59	NA	NA	2.18
hHC002181	GGH	-0.37	-0.37	-1.88	-0.93	0.84	-0.94	-1.44	-1.72	-1.59	-0.7	-2.15	-1.09	-1.88	-1.56	-0.97	-1.59	-1.44	-1.64	0.04	-0.3	-1.69	-1.92	-2.43	-2.04	-2.26	-1.79	-0.83	-1.38	-1.43	-1.67	-1.88	-1.93	-2.27	-0.66	-0.99	-2.78	0.03	-0.33	-1.31	-0.68	-0.48	-2.24	1.34	-0.25	0.35	0.85	0	-0.34	0.09	-1.22	-0.36	-0.6	-0.98	-0.47	1.49	-0.84	0.12	-0.07	-1.29	-0.49	-0.64	0.65	-0.33	-0.36	2.3	0.68	-0.31	-0.73	-1.12	1.72	0.77	-0.04	0.74	-0.64	-0.35	0.01	-0.38	-0.89	0.17	-0.22	-0.35	-0.15	0.32	0.67	-0.34	-0.65	-0.26	0.06
hHR003621	EIF4E3	3.07	NA	2.45	2.87	2.79	4.07	3.14	1.99	2.7	1.82	3.33	3	3.83	3.27	3.72	3.48	3.25	2.84	2.39	2.96	3.17	2.47	1.38	1.21	2.14	2.36	3.32	2.31	2.98	2.87	3.03	3.48	1.69	2.17	1.86	2.25	3.81	2.86	3.25	3.52	3.46	2.72	1.66	0.55	-0.12	1.06	0.68	1.5	0.62	0.94	1.2	1.04	1.27	2.2	0.92	0.09	1.66	1.43	0.8	1.84	1.88	1.43	1.09	1.07	2.08	0.48	-2.39	0.24	0.59	0.75	0.21	0.51	1.75	-0.15	0.6	0.51	-0.08	0.27	NA	1.09	1.99	1.34	1.42	1.5	0.59	0.9	0.82	0.79
hHR005061	DDO	NA	1.51	NA	1.43	0.16	0.81	0.15	NA	0.7	-0.35	0.41	NA	1.67	0.55	NA	NA	NA	0.38	NA	0.91	1.92	NA	NA	NA	NA	NA	NA	NA	NA	NA	NA	1.26	NA	-2.03	NA	NA	1.67	NA	0.88	0.95	0.85	NA	NA	NA	-1.98	-2.83	-1.11	-0.99	-3.37	-1.73	-1.23	-2.17	-1.6	-1.94	NA	NA	NA	NA	NA	NA	NA	-0.14	-1.57	-0.87	NA	NA	NA	NA	NA	NA	-0.65	NA	NA	NA	-2.14	NA	-2.06	-3.69	NA	-3.23	NA	NA	NA	NA	NA	-1.34	NA	-2.35
hHC006501	C2orf49	0.08	0.38	-0.36	0.35	0.6	0.54	0.18	-0.05	0.06	0.14	0.23	-0.02	0.2	0.09	0.24	-0.4	-0.14	-0.53	0.23	0.61	0.29	0.13	-0.26	-0.12	-1.33	-0.27	0.17	-0.03	-0.32	0.08	-0.5	0.34	-0.26	0.27	0.29	-0.3	0.83	0.28	0.21	-0.27	0.19	-0.1	1.24	-0.24	0.65	0.45	0.8	0.63	0.05	0.67	0.63	0.69	0.28	0.18	0.94	0.43	0	0.36	-0.52	-0.17	-0.65	0.64	0.69	0.33	0.69	0.15	-0.6	-0.42	0	1.17	0.84	0.79	0.65	0.7	0.51	0.2	0.14	0.19	0.26	0.47	-0.3	0.42	0.76	0.53	0.12	0.45	0.53	0.43
hHC009381	ARHGEF18	0.34	0.38	0.41	0.19	0.24	0.08	0.01	0.08	0.1	0.37	0.14	0.45	-0.16	0.07	0.48	0.1	-0.11	-0.19	0.38	0.13	-0.17	0.3	0.29	0.18	0.96	0.08	0.83	0.3	0.01	-0.07	0.2	-0.38	-0.44	0.37	0.11	-0.61	0.59	0.36	0.02	0	0.16	0.35	1.05	0.19	0.56	1.17	0.27	0.68	1.41	0.6	0.69	0.5	0.56	2.15	0.47	0.62	0.77	1.07	0.45	0.35	1.01	1.35	0.59	0.82	0.87	0.47	0.83	0.29	0.48	0.84	0.36	0.83	0.77	0.49	0.2	0.22	0.35	0.99	0.41	0.74	0.86	0.41	0.93	1.29	0.22	0.21	0.48	0.47
hHR010821	KIAA0960	NA	NA	NA	-3.22	-3.09	-1.6	-2.12	NA	NA	NA	-4.07	2.22	NA	NA	NA	NA	NA	-0.3	NA	NA	NA	NA	NA	NA	NA	NA	NA	NA	NA	-1.61	-2.64	-2.16	NA	NA	NA	NA	NA	NA	NA	NA	NA	NA	NA	NA	-3.2	NA	-2.45	-2.79	NA	NA	NA	NA	NA	-1.45	0.93	NA	0.23	NA	NA	NA	NA	-2.29	NA	NA	NA	NA	NA	NA	NA	NA	-4.27	NA	NA	NA	-2.27	NA	NA	NA	NA	-3.5	NA	NA	NA	NA	NA	NA	NA	NA
hHC016581	AQP10	NA	-6.38	-4.58	-3.12	-3	-2.88	-2.95	-3.58	-2.44	-1.85	-3.55	-2.82	-3.3	-2.99	-7.49	-5.64	-7.14	-4.77	-3.59	-3.32	-3.42	-5.05	-4.53	-4.07	-4.18	-4.89	-3.81	-4.53	-5.75	-3.47	-3.47	-3.56	-3.14	-3.69	-3.05	-3.07	-5.54	-2.71	-3.29	-3.73	-3.57	-3.5	-5.12	-6.29	-3.09	-2.64	-2.9	-2.96	-2.95	-3.13	-3.22	-3.48	-3.11	-2.8	-3.22	-3.08	-4.2	-5.75	-4.48	-5.86	-3.76	-3.12	-2.41	-2.82	-4.52	-5.05	-4.61	-5.19	-4.76	-4.62	-3.44	-3.37	-4.95	-3.37	-3.75	-3.53	-3.6	-3.12	NA	-3.15	NA	-3.26	-3.49	-3.24	-3.46	NA	-3.32	-3.1
hHC018021	AP2A2	1.04	1.55	0.94	1.21	1.44	1.64	1.34	0.99	1.02	0.71	1.2	1.09	0.94	1.08	1.22	0.99	0.88	0.63	1.31	1.27	0.94	1.28	1.06	0.48	0.57	1.26	1.86	1.07	0.89	0.98	1.44	0.97	0.59	1.16	0.99	0.41	1.44	1.12	1.33	0.97	1.09	0.82	2.43	1.38	1.67	2.04	1.9	1.25	1.68	1.25	1.73	1.13	1.9	1.9	1.39	0.75	1.33	1	1.56	1.72	1.2	1.51	0.68	1.86	2	1.66	1.2	0.84	1.77	1.86	1.65	1.16	1.57	1.6	1.19	1.29	0.94	1.76	1.26	1.51	1.25	1.77	2.28	2.45	1	1.15	1.4	1.06
hHC019461	C11orf84	-0.42	-0.96	-0.68	-0.68	-0.89	-0.29	-0.43	-0.83	-0.46	-0.62	-0.81	-0.6	-0.6	-0.77	-0.74	-0.4	-0.56	-0.37	-0.82	-0.71	-0.4	-0.49	-0.17	-0.26	-0.25	-0.13	-0.73	-0.58	-0.52	-0.62	-0.6	-0.88	-0.84	-0.95	-0.87	-0.77	-0.52	-0.59	-0.63	-0.99	-0.55	-0.58	-0.47	-0.02	-0.09	0.01	-0.52	-0.27	0.24	-0.71	0.17	-0.55	-0.21	0.14	-0.06	-0.39	-0.38	-0.69	-0.47	-0.74	-0.23	0.04	0.03	-0.15	-0.24	0.02	0.08	0.03	0.21	-1.02	-0.69	-0.73	-0.43	-0.67	-0.73	-0.6	-0.81	-0.41	NA	-0.45	-0.64	-0.16	-0.73	-0.11	-0.9	-0.33	-0.04	-0.06
hHC020901	MPV17L2	1.25	0.56	1.08	0.96	0.8	1.13	0.91	0.21	0.91	0.02	0.69	0.12	0.9	0.74	0.3	1.14	1.38	1.75	0.36	0.8	0.74	1.23	1.21	0.46	0.83	1.02	0.01	1.12	0.89	0.88	0.77	0.79	0.73	0.5	0.74	1.19	0.76	0.26	1.05	0.73	0.7	-0.01	0.53	1.39	1.2	1	0.77	1.17	1.17	1.04	1.12	0.62	0.48	0.89	0.49	0.88	0.94	0.66	0.85	0.25	0.12	0.79	0.86	0.91	-0.16	1	1.18	1.86	1.07	0.15	0.92	1.05	0.7	1.05	0.7	0.92	0.61	1.17	0.38	0.88	0.53	0.46	0.65	0.99	0.79	0.71	1.09	0.76
hHC023781	MPEG1	NA	NA	NA	NA	NA	NA	NA	NA	NA	NA	NA	NA	NA	NA	NA	NA	NA	NA	NA	NA	NA	NA	NA	NA	NA	NA	NA	NA	NA	NA	NA	NA	NA	NA	NA	NA	NA	NA	NA	NA	NA	5.34	NA	NA	NA	NA	NA	NA	NA	NA	NA	NA	NA	NA	NA	NA	NA	NA	NA	NA	NA	NA	NA	NA	NA	NA	-7.04	NA	NA	NA	NA	NA	NA	NA	NA	NA	NA	NA	NA	NA	NA	NA	NA	NA	NA	NA	NA	NA
hHC025221	C10orf125	-1.74	-2.59	-1.91	-0.81	-1.44	-1.52	-1.93	-1.71	-0.62	NA	-1.82	-0.88	-1.76	-1.85	-1.74	-1.48	-1.48	-1.68	-1.18	-1.68	-1.79	-1.31	-0.51	-0.55	-0.19	-1.12	-0.77	-1.23	-1.7	-2.08	-0.85	-1.93	-1.45	-1.22	-1.32	-1.79	-2.1	-2.42	-1.68	-1.73	-0.99	-0.67	-2.1	-1.59	0.2	-1.14	-0.41	-1.2	0.05	-1.21	0.93	-0.1	-0.39	-1.11	-1.02	-1.48	-2	-0.6	-1.17	-1.69	-0.33	0.49	-1.61	-1.35	0.21	-0.13	-0.14	0.83	-0.2	-2.06	-0.73	-0.22	-1.04	-0.99	-1.04	-0.5	-1.12	-0.56	NA	0.14	-0.69	-1.75	-0.91	-0.65	-1.07	0.22	0.07	-0.8
hHR026661	LOC440281	-3.44	-4.51	-3.09	-3.2	-3.02	-3.31	-3.17	-3.64	-2.9	-2.06	-3.65	-3.01	-3.47	-3.07	-4.1	-3.55	-4.29	-4.28	-3.52	-3.35	-2.84	-3.78	-3.45	-3.34	-4.22	-3.34	-3.38	-3.18	-4.47	-3.75	-3.5	-3.8	-3.45	-3.2	-2.99	-2.84	NA	-3.5	-3.28	-3.52	-3.51	-3.22	NA	-2.62	-3.08	-2.87	-3.12	-3.29	-2.87	-1.72	-3.14	-3.16	-3.27	-3.79	-3.29	-2.11	-2.91	-1.61	-3.58	-3.45	-2.86	-2.97	-2.77	-2.79	-3.7	-3.33	-3.25	-3.35	-2.45	-3.76	-3.57	-3.2	-4.03	-3.62	-3.69	-3.39	-3.57	-3.1	-2.69	-3.03	NA	-3.28	-3.45	-3.36	-3.06	-3.42	-3.4	-3.2
hHC030981	GMPS	-1.8	-1.27	-1.54	-1.19	-0.98	-1.05	-0.89	-1.06	-1.15	-0.64	-0.89	-1.07	-1.42	-1.23	-1.49	-1.72	-2.11	-2.15	-0.82	-1.19	-1.46	-1.33	-1.25	-1.01	-1.87	-1.32	-1.12	-1.56	-1.81	-1.16	-1.01	-1.44	-1.3	-1.02	-1.01	-1.06	-1.62	-1.09	-1.14	-1.39	-1.2	-0.96	-1.07	-1.6	0.55	-0.22	-0.05	-0.09	0.39	-0.41	-0.19	0.15	-0.36	-0.21	-0.06	-0.54	-1.54	-1.39	-0.96	-0.88	-1.59	0.01	-0.48	-0.23	-0.87	-1.09	-0.75	-1.15	-0.94	-0.91	-0.2	0.23	-0.57	-0.07	-0.39	-0.16	-0.53	0.16	-0.7	-0.45	-0.65	-0.56	-0.1	0.07	-0.68	-0.7	0.2	0
hHA032421	UAP1	0.91	1.36	1.48	0.41	1.57	1.32	1.19	1.42	1.24	1.83	1	0.71	1.25	1.36	1.25	1.03	-0.04	0.96	1.3	1.77	0.57	1.03	-0.5	1.1	0.93	0.46	0.6	0.79	1.19	1.37	1.37	1.3	1.4	1.58	2.03	1.8	1.65	1.07	1.72	1.31	1.16	1.17	1.95	1.25	2.43	1.26	2.03	2.37	2.18	2.26	2.12	2.49	2.45	1.44	1.9	2.55	1.98	1.45	1.66	1.92	0.32	1.63	2.6	1.74	1.29	1.08	0.21	2.71	1.16	1.72	1.53	3.55	1.86	2.62	2.47	2.9	2.11	2.69	1.8	2.92	1.34	1.56	2.08	1.52	1.94	1.72	2.96	2.05
hHA035301		-0.15	-0.18	0.2	0.53	0.55	0.2	0.94	0.7	0.22	0.52	0.58	0.38	0.82	0.48	-0.12	0.15	0.21	0.12	0.51	0.54	0.53	0.15	0.75	0.4	-0.24	0.53	-0.1	0.12	0.57	0.46	0.55	1.1	0.73	1.17	0.85	0.85	0.26	0.31	0.54	0.69	0.8	0.88	-0.11	0.19	0.35	-1.35	1.05	0.62	-1.45	0.59	0.12	0.57	0.79	-1.56	0.62	0.48	0.26	0.31	0.57	0.26	0.06	-1.25	0.07	-0.54	-0.53	0.18	-0.28	0.4	0.26	-0.1	0.72	0.98	0.05	0.44	1.01	-0.31	0.95	-0.4	NA	0.61	-0.21	0.38	-0.46	-1.23	0.92	0.67	0.17	0.38
hHA038181		0.28	0.18	-0.07	0.69	0.56	0.79	1.02	0.06	0.46	-0.05	0.28	0.11	0.7	0.47	-0.41	0.09	0.63	0.72	0.38	0.49	0.39	0.17	0.12	0	-0.2	0.26	-0.29	0.03	0.32	0.77	0.56	0.83	0.84	0.41	0.43	1.03	0.25	0.22	0.7	0.6	0.42	0.16	-0.18	0.1	0.82	0.26	0.61	0.8	0.46	0.66	0.24	0.34	0.23	0.32	0.38	0.47	-0.09	-0.38	0.4	-0.03	-0.23	0.23	0.5	0.55	-0.6	0.13	-0.64	-0.13	-0.02	-0.73	0.65	0.71	-0.1	0.6	0.65	0.52	0.45	0.4	NA	0.46	-0.33	0.83	0.41	0.37	0.77	0.07	0.35	0.59
hHC003705	ANKRD7	NA	-0.23	NA	-1.32	-0.94	-0.41	-2.58	-0.67	-1.98	-0.2	-2.29	-1.04	NA	NA	NA	NA	NA	NA	-0.71	NA	-1.81	0.09	0.07	NA	NA	NA	NA	NA	NA	-2.02	-2.3	-1.15	NA	-1.11	-1.38	-2.49	NA	0.3	-1.17	-1.68	-0.55	NA	2.54	1.06	-0.35	0.83	0.12	-1.44	-0.03	0.46	-0.24	0.2	-0.47	1.21	0.25	-0.3	0.2	NA	NA	NA	NA	0.84	0.44	0.14	2.09	-0.18	-2.01	NA	0.28	1.68	1.02	-0.69	0.66	-0.28	-0.7	NA	-1.08	-0.09	NA	-0.24	NA	NA	0.48	0.74	NA	-0.09	-0.34	0.5
hHR005145	SIRPA	2.12	2.54	2.47	2.25	2.56	1.1	0.86	2.09	2.06	1.75	1.71	1.78	0.43	1.54	2.42	1.79	1.46	0.63	2.76	1.68	1.64	2.86	2.98	2.19	2.25	2.16	3.35	2.66	2.36	1.28	2.15	0.25	1.11	2.27	1.22	0.39	2.55	2.44	1.32	1.75	-0.04	2.16	3.38	2.86	3.15	3.94	2.11	3.63	3.56	2.57	3.25	2.62	3.29	4.22	2.19	3.12	2.78	3.08	2.19	2.6	2.05	3.83	3.05	2.9	3.86	3.38	2.36	3.07	3.07	3.44	3.49	3.44	2.89	2.44	1.65	2.02	1.78	2.65	2.35	2.45	2.59	3.05	3.03	3.47	3.01	1.75	2.54	2.19
hHC006585	TBC1D4	-1.09	-0.14	-1.52	0.45	0.18	1.26	0.63	-0.61	0.3	0.47	0.32	NA	1.31	0.67	0.64	-0.05	-0.45	-0.73	-0.18	0.22	1.09	-0.77	-2.36	-1.89	-1.73	-1.39	-1.2	-0.89	-0.6	0.13	0.02	0.76	-0.81	-0.52	-0.18	-0.12	0.97	0.51	0.61	0.61	0.9	-0.7	-1.22	-2.39	0.18	-0.82	-1.01	-0.86	-0.46	-1.4	-0.96	-0.74	-1.46	-1.96	-1.22	-0.73	-1.78	-1.4	-2.99	-1.91	-2.81	-1.18	-1.52	-1.18	-1.14	-1.69	-1.55	-1.47	-2.31	-0.79	-0.6	-0.13	-1.76	-1.43	-1.23	-0.32	-1.43	-0.91	-0.62	-0.29	-2.56	-1.59	-1.31	-1.43	-1.1	-1.19	0.13	-0.17
hHC008025	SELE	NA	NA	NA	NA	NA	NA	NA	NA	NA	NA	NA	NA	NA	NA	NA	NA	NA	NA	NA	NA	NA	NA	NA	NA	NA	NA	NA	NA	NA	NA	NA	NA	NA	NA	NA	NA	NA	NA	NA	NA	NA	NA	NA	NA	NA	NA	0.2	NA	NA	NA	2.01	NA	NA	NA	NA	NA	NA	NA	NA	NA	NA	NA	NA	NA	NA	NA	NA	NA	NA	NA	NA	NA	NA	NA	1.43	NA	NA	NA	NA	NA	NA	NA	NA	NA	NA	NA	NA	NA
hHC012345	MAN2B1	1.96	1.45	1.84	1.22	1.29	1.1	1.7	1.45	1.55	1.44	1.4	1.75	1.06	1.78	1.36	1.43	1.29	1.75	1.48	1.26	0.97	2.15	2.24	2.05	2.49	2.25	1.97	2.04	1.84	1.67	1.71	1.2	1.46	0.89	1.55	1.73	1.2	1.42	1.53	1.37	1.23	1.74	0.71	1.45	0.46	1.66	0.61	0.9	0.78	1.35	1.18	0.69	0.61	1.65	0.69	0.95	0.91	0.08	1.55	0.79	0.49	1.59	1.06	0.92	0.25	0.99	0.16	0.6	1.08	-0.05	0.15	0.04	0.72	0.71	0.59	0.46	0.39	1.08	0.43	0.46	1.18	1.18	1.13	1.46	0.44	0.97	0.68	0.75
hHC013785	SIAH1	0.55	1.25	0.51	0.68	1.11	1.1	0.7	0.6	0.64	0.91	0.79	0.99	1.08	0.9	0.91	0.77	0.2	0.67	0.48	0.61	0.97	1.1	0.96	1.4	1.42	0.92	1.96	0.82	0.47	0.31	0.55	1.16	0.22	0.59	0.47	0.8	0.78	0.93	0.68	0.91	0.76	0.79	1.57	0.68	0.24	0.72	0.89	0.55	0.26	0.75	0.7	0.6	1.4	0.43	0.07	0.38	0.33	0.48	0.42	0.9	1.04	-0.09	0.25	0.65	1.08	0.55	0.77	-0.23	1.01	1.04	0.25	0.43	0.55	0.67	0.42	0	0.56	0.83	1.11	0.48	0.96	0.66	0.94	0.39	0.35	0.42	0.59	0.19
hHC015225	ACAD9	0.81	0.79	0.21	1.33	0.75	1.51	1.52	0.56	0.9	0.72	0.8	0.63	1.43	1.17	0.68	0.82	0.86	0.98	0.66	1.17	1.03	0.68	0.43	0.37	0.43	0.3	-0.2	0.59	0.91	1.73	1.16	1.39	0.77	0.74	0.73	1.27	0.95	0.59	1.55	1.21	1.12	0.36	0.34	0.25	1.18	1.03	0.87	0.99	1.14	1.02	1.02	0.82	0.81	1.31	0.99	0.88	0.27	0.01	0.56	0.21	0.28	0.97	0.64	0.98	-0.04	0.14	0.96	0.34	0.29	0.29	0.83	0.57	0.39	1.13	0.67	0.69	0.8	1.15	0.76	0.8	0.55	0.66	1.15	1.41	0.71	0.64	0.79	0.87
hHC016665	PUF60	0.1	-0.06	-0.12	0.52	0.7	0.45	0.93	0.52	0.53	0.47	0.24	0.22	0.56	0.63	-0.41	-0.05	0	0.29	0.88	0.68	0.32	0.26	0.36	0.08	0.34	0.26	0.2	0.25	0.13	0.53	0.57	0.62	0.53	0.78	0.74	1.14	-0.25	0.36	0.73	0.54	0.48	0.42	-0.01	NA	1.18	0.21	1.06	1.21	0.55	1.06	0.82	0.77	0.84	0.09	0.7	0.85	0.1	0.43	0.65	-0.01	0.17	0.41	0.63	0.68	0.23	0.37	0.61	0.82	0.46	-0.36	1.08	1.44	-0.21	1.06	1.14	0.56	1.01	0.81	0.57	1.03	0.12	0.87	0.51	0.39	0.94	0.64	0.85	0.87
hHC019545	NPC1	1.26	0.78	1.22	1.49	1.29	1.79	1.51	1.2	1.44	1.03	1.13	0.55	1.56	1.27	0.8	0.61	1.35	1.45	1.35	1.11	1.49	0.78	1.59	0.75	-0.1	1.26	0.59	0.6	1.7	1.54	1.27	1.43	1.17	1.35	0.94	0.86	1.15	1.28	1.25	1.67	1.17	1.14	1.43	2.19	1.58	1.23	1.12	1.52	0.69	2.02	1.42	1.25	1.31	2.15	2.22	1.45	2.13	1.19	2.18	1.72	0.82	1.52	2.63	1.15	0.16	1.2	0.89	1.16	1.58	1.6	0.77	0.84	2.1	0.44	1.13	0.87	1.12	1.09	1.57	1.13	1.38	1.77	1.08	0.69	1.69	1.45	0.8	1.48
hHC020985	LINC00277	NA	NA	NA	-2.44	-2.81	-3.46	-2.69	NA	NA	NA	-5.15	-4.12	-4.03	NA	NA	NA	NA	NA	-3.19	NA	-2.56	-2.31	NA	NA	NA	NA	NA	NA	NA	-3.67	-3.02	-3.71	NA	-3.9	NA	NA	NA	-2.67	-3.6	-4.62	NA	-3.11	NA	NA	-2.94	-2.69	-2.71	-2.81	-4.1	NA	-3.81	-3.68	NA	NA	NA	-3.64	NA	NA	NA	NA	NA	-3.23	-3.78	-3.08	NA	NA	NA	NA	NA	NA	-3.6	-3.93	NA	-3.58	-3.48	NA	NA	-3.38	NA	-3.68	NA	-3.82	-3.35	-2.82	-4.52	NA	NA	-3.54
hHC022425	MFSD2A	0.11	0.29	-0.11	-0.42	0.24	-0.76	-0.22	0.22	-0.51	0.03	-0.6	-0.59	-0.06	0.58	0	0.37	-1.48	-0.31	-0.07	0.27	-0.56	0.28	0.67	-0.27	0.57	0.62	2.04	0.25	0.09	-1.58	-0.49	-0.44	1.06	0.6	0.1	0.4	0.9	0.98	-0.06	-0.02	-0.45	-0.18	0.18	0.17	1.38	1.1	0.4	1.03	1.32	0.29	0.68	0.16	0.42	2.14	0.04	0.56	0.12	0.92	-1.53	-1.9	0.07	2.58	1.23	-0.3	1.91	1.46	2.03	1.82	1.04	0.74	2.48	2.03	-0.18	-1.06	0.09	0.36	0.09	0.09	-0.81	0.36	-0.29	-0.37	-0.68	0.01	0.92	-0.22	1.29	0.27
hHC023865	ARL6IP5	2.48	3.77	2.28	3.13	3.06	3.52	3.17	2.34	2.34	2.46	2.26	2.54	2.71	2.48	3.63	2.81	2.23	2.2	2.9	3.53	3.01	2.36	0.9	-0.46	0.85	1.74	2.08	2.36	2.68	3.06	2.83	3.17	2.53	2.67	2.71	2.02	4.02	3.34	3.31	2.77	3.16	2.17	3.24	1.25	1.03	1.52	1.28	1.33	0.47	1.26	1	1.02	0.76	1.25	2.3	1.75	2.46	1.12	0.78	1.36	0.04	0.74	1.41	0.66	1.54	0.91	-0.12	0.19	0.17	3.19	1.8	1.36	2.25	1.57	1.46	1.63	1.66	1.07	2.03	1.63	0.88	1.99	1.66	1.21	1.7	1.74	0.85	1.66
hHC025305	OTUB1	0.13	-0.45	0.33	0.08	0.19	-0.05	0.4	-0.03	0.17	-0.06	-0.07	-0.17	-0.06	0.11	NA	-0.15	-0.08	0.08	0.28	0.05	-0.15	0.43	0.7	0.26	0.6	0.35	0.02	0.29	0.01	0.1	0.37	-0.16	-0.26	0.05	-0.01	0.12	-0.14	0.06	0.11	-0.07	0.14	0.05	0.08	0.74	0.8	0.92	0.56	0.65	0.79	0.46	0.82	0.2	0.74	1.05	0.36	0.47	0.37	0.36	0.76	0.06	0.42	0.85	0.51	0.67	0.02	0.76	1.22	1.3	1.01	-0.22	1.02	0.33	0.14	0.67	0.4	0.08	0.45	0.54	0.27	0.34	0.23	0.83	0.37	0.82	0.37	0.65	0.57	0.27
hHC026745	POLDIP3	0.14	0.29	0.14	0.24	0.54	0.26	0.56	0.43	0.57	0.63	0.37	0.48	0.26	0.64	0.21	0.24	-0.4	0.15	0.63	0.26	0.18	0.2	0.02	0.14	-0.11	-0.09	0.27	0.1	0.09	0.34	0.57	0.21	0.38	0.52	0.47	0.35	0.19	0.5	0.51	0.41	0.39	0.58	0.46	0.36	0.98	0.89	0.69	1.02	0.92	1.09	0.81	0.62	0.6	0.53	0.84	0.95	0.46	0.19	0.67	0.34	-0.05	0.54	0.87	1.04	0.12	0.28	-0.08	0.49	0.54	0.1	0.5	0.69	0.25	0.67	0.51	0.83	0.58	0.86	0.58	0.85	0.31	0.64	0.98	1.1	0.68	0.56	0.73	0.87
hHC028185	GPR116	NA	NA	NA	3.75	NA	3.72	5.05	NA	5.45	2.6	5.77	4.7	4.93	NA	NA	NA	NA	NA	4.79	NA	4.51	NA	NA	NA	NA	NA	NA	NA	NA	NA	3.9	5.91	NA	5.03	NA	1.57	NA	4.29	4	3.99	5.12	5.21	NA	NA	NA	NA	4.96	5.17	4.5	NA	5.35	4.91	4.96	5.07	3.34	NA	NA	NA	NA	NA	NA	4.41	3.42	NA	NA	NA	NA	NA	NA	NA	5.34	NA	NA	NA	5.06	NA	2.83	3.55	3.77	5.14	NA	NA	3.79	3.27	3.56	6.08	4.28	4.18
hHC029625	YES1	-0.2	-0.23	0.08	0.27	0.11	0.07	0.6	0.66	0.02	0.32	-0.04	-0.07	0.57	NA	-0.47	-0.26	-0.36	-0.27	0.71	0.58	NA	-0.39	0.09	0.35	-0.71	0.1	-0.48	NA	-0.32	0.2	0.28	0.68	0.63	0.71	NA	0.58	0.18	0.44	0.42	0.53	NA	0.93	-0.28	0.14	0.51	-0.69	0.81	0.39	-0.71	NA	0.38	0.74	0.45	-0.3	0.41	0.73	0.09	-0.16	0.61	0.04	NA	0.73	0.3	-0.41	-0.24	0.11	-0.5	0.22	0.47	-0.55	0.93	0.76	-0.32	0.05	0.92	0.04	1	-0.07	NA	0.28	-0.87	0.65	0.03	-0.29	1.11	0.65	0.44	0.38
hHC031065	UQCRFS1	2.43	2.73	1.11	2.97	2.86	3.54	3.54	1.29	2.25	1.28	2.57	1.28	3.36	2.86	2.37	2.44	2.53	3.5	1.44	3	2.43	2.71	1.68	0.9	1.06	1.79	0.42	2.53	2.82	3.07	2.84	3.66	2.68	1.56	1.93	3.37	2.88	1.54	3.47	2.77	2.79	1.01	0.63	0.76	1.54	0.38	1.47	1.32	0.4	1.33	1.18	0.93	1.09	0.5	1.22	0.73	0.89	0.35	0.83	0.62	0	0.32	1.21	0.69	0.12	0.56	0.76	0.93	1.11	0.75	1.59	1.54	0.94	1.27	1.34	0.77	0.98	0.59	0.67	1.34	0.35	0.58	0.91	0.59	1.18	1.09	0.71	0.86
hHA035385	HECTD2	NA	NA	1.28	0.02	0.19	-0.79	-0.6	NA	NA	NA	-0.68	NA	NA	-0.47	NA	NA	NA	NA	0.48	-0.12	NA	0.87	1.21	1.44	NA	1.02	NA	NA	NA	-0.84	-0.58	-0.49	NA	0.47	0.79	-0.43	0.68	NA	-0.89	NA	NA	0.28	1.57	1.86	NA	-0.23	1.12	0.64	-1.12	0.61	-0.2	0.57	0.43	-2.31	-0.13	NA	0.7	NA	0.95	1.96	NA	-1.31	-0.07	0.02	NA	0.95	NA	1.19	1.39	0.88	0.3	0.73	1.24	NA	0.87	NA	0.58	NA	NA	0.07	NA	0.26	-0.36	-1.03	0.28	NA	NA	-0.17
hHA038265		-0.17	-0.52	0	0.15	0.09	-0.25	0.35	0.25	-0.16	NA	-0.63	0.16	0.13	-0.13	-0.46	-0.28	-0.28	-0.72	0.52	0.29	-0.13	0.25	0.42	0.24	-0.66	-0.02	-0.43	-0.07	-0.17	0.05	0.17	0.31	0.52	0.29	0.48	0.57	-0.65	-0.01	0.15	0.06	0.01	0.58	-0.2	0.12	-0.04	-0.41	0.53	0.07	-0.16	0.53	-0.23	NA	0.15	-0.49	0.26	0.26	-0.56	-0.4	0.35	-0.13	-0.29	-0.59	-0.03	-0.22	-0.74	0.32	-0.4	0.58	0.64	-0.7	0.43	0.38	-0.4	0.36	0.54	0.15	0.87	-0.37	NA	-0.21	-1.32	0.62	0.05	-0.31	0.6	0.32	-0.26	0.07
hHA039705		-1.86	-2.38	-1.73	-1.2	-1.23	-1.51	-1.2	-1.31	-1.09	NA	-1.5	-0.92	-1.55	-1.34	-2.53	-2.16	-2.13	-1.61	-1.51	-1.38	-1.82	-2.17	-0.93	-1.64	-1.5	-1.43	-1.27	-1.94	-1.87	-1.79	-1.28	-1.53	-1.06	-1.55	-0.74	-1.26	-1.89	-1.22	-1.69	-1.59	-1.48	-1.19	-1.54	-1.38	0.4	-0.29	-0.41	-1.04	0.66	-0.34	-0.06	-0.1	-0.31	-0.3	-0.15	-0.48	-1.31	-1.99	-0.85	-1.62	-0.72	-0.33	-1.06	-0.43	-1.4	-1.23	-0.29	-0.98	-1.4	-2.19	-0.78	-0.37	-0.56	-0.31	-0.83	0.13	-0.66	-0.25	NA	-0.73	-0.47	-0.54	-0.72	-0.09	-0.67	-1.05	-0.33	0.41
hHC002277	SAMSN1	NA	NA	NA	NA	-5.97	NA	-6.04	NA	-6.3	-2.91	NA	NA	-4.73	-7.47	NA	NA	NA	-6.4	NA	NA	NA	NA	NA	NA	NA	NA	NA	NA	NA	NA	NA	NA	NA	NA	NA	NA	NA	-6.26	NA	NA	NA	-4.15	NA	NA	-6.79	NA	-3.92	-6.82	NA	NA	NA	-6.13	NA	NA	NA	NA	NA	NA	NA	NA	NA	NA	NA	NA	NA	NA	NA	NA	NA	NA	NA	NA	NA	NA	NA	NA	NA	-7	-4.23	-8.04	NA	NA	NA	NA	NA	NA	-5.28	NA
hHR003717	CC2D2A	0.85	1.35	1.09	0.34	0.34	0.95	0.5	-0.18	-0.03	0.6	-0.19	1.34	0.91	0.5	0.74	0.45	0.34	-0.5	0.9	0.99	-0.18	1.37	0.31	-1.38	-2.51	0.26	1.89	1.51	-0.28	0.32	0.07	1.04	-0.55	0.29	-0.36	0.1	1.88	1.06	1.3	1.14	1.33	0.13	2.16	0.87	0.5	1.95	0.95	-0.04	1.08	0.48	0.14	-0.06	0.17	1.25	0.88	-0.38	0.39	1.88	-0.74	-0.38	0.65	1.83	0.46	0.5	2.28	0.92	-0.72	0.59	-0.05	1.83	1.03	0.58	0.72	0.75	0.41	-0.23	0.25	1.31	1.49	0.89	0.04	1.1	2.15	1.66	1.11	0.73	0.71	0.66
hHC005157	CCDC140	NA	NA	NA	1.25	1.95	NA	NA	NA	NA	NA	NA	NA	NA	NA	NA	NA	NA	1.35	1.37	NA	NA	NA	0.91	NA	NA	NA	NA	NA	0.51	NA	NA	NA	NA	NA	NA	NA	NA	NA	NA	NA	NA	NA	NA	NA	1.23	2.52	NA	NA	NA	NA	NA	NA	0.42	NA	NA	NA	NA	NA	NA	NA	NA	1.42	NA	NA	NA	NA	NA	NA	NA	NA	NA	NA	NA	NA	NA	NA	NA	NA	NA	NA	NA	NA	NA	NA	NA	1.53	NA	NA
hHC006597	DNAL4	0.59	1.27	0.34	0.45	0.76	0.59	0.59	0.64	0.51	0.76	0.57	1.25	0.65	0.84	1.22	0.88	0.98	0.21	0.56	0.55	0.69	1.07	1.18	1.18	0.94	1.01	1.53	0.94	0.77	0.27	0.81	0.56	0.53	0.67	0.65	0.5	1.1	0.99	0.7	0.65	0.71	1.02	1.57	0.99	0.39	1.42	0.71	0.95	0.8	1.06	0.98	0.44	1.04	1.4	0.8	0.92	0.62	0.81	0.79	0.79	1.01	1.02	1	1.1	1.63	1.03	1.02	0.29	1.41	1.13	0.77	0.05	0.95	0.85	0.43	0.28	0.59	0.86	0.94	0.75	1.07	1.09	1.27	1.27	0.65	1.13	0.57	0.66
hHC008037	TERF2	0.77	0.69	1.12	0.57	0.64	0.58	0.81	0.58	0.56	0.63	0.76	0.55	0.54	0.59	0.82	0.85	0.71	0.66	0.6	0.41	0.74	0.68	0.79	0.81	0.09	0.88	0.4	0.7	0.77	0.27	0.58	0.73	0.51	0.4	0.62	0.52	0.88	0.8	0.54	0.62	0.69	0.65	0.99	1.18	0.72	0.33	0.55	1.09	0.15	0.69	0.79	0.47	0.79	0.12	0.61	0.76	1.04	0.32	1.19	0.89	0.36	0.2	1.1	0.66	-0.12	0.69	0.52	1.29	0.75	0.6	0.45	0.66	0.64	0.46	0.44	0.45	0.46	0.43	0.48	0.88	0.47	0.87	0.63	0.41	0.56	0.65	0.79	0.85
hHR009477	EVI5	NA	NA	NA	NA	NA	NA	NA	1.57	NA	NA	1.34	NA	NA	NA	NA	NA	NA	NA	2.13	NA	NA	NA	NA	NA	NA	NA	NA	NA	NA	NA	NA	NA	NA	1.6	1.05	NA	NA	1.83	NA	NA	NA	NA	NA	NA	NA	NA	1.64	1.62	NA	NA	NA	1	1.01	NA	NA	NA	NA	NA	NA	NA	NA	NA	NA	NA	NA	2.53	NA	NA	NA	3.2	2.82	2.51	NA	NA	NA	NA	1.66	0.55	NA	1.53	NA	NA	NA	NA	1.79	1.24	NA	1.25
hHC013797	TLE3	NA	0.37	0.24	-0.47	-0.36	-0.91	0.17	-0.53	NA	-0.15	-0.15	-0.8	-0.39	0.09	0.08	-0.18	-0.45	0.34	-0.67	-0.62	-1.06	0.27	-0.41	-0.05	0.43	-0.7	-0.48	0.24	0.2	-0.94	-0.44	-0.53	-0.25	-0.65	-0.29	-0.42	-0.11	-0.42	-0.52	-0.25	-0.3	-0.29	-0.14	-0.77	0.41	0.86	-0.04	-0.15	0.66	-0.49	0.6	-0.24	0.36	0.89	-0.43	-0.54	-0.23	-0.66	-0.24	-0.51	-0.42	0.73	-0.5	-0.25	-0.01	0.17	-0.21	-0.22	0.34	-0.93	-0.12	-0.63	-0.51	-0.62	-0.4	-0.39	-0.29	-0.38	NA	0.08	-1.09	0.06	0.11	0.45	-0.3	-0.78	0.01	-0.35
hHR015237	ARSH	NA	NA	NA	NA	NA	NA	NA	NA	NA	NA	NA	NA	NA	NA	NA	NA	NA	NA	NA	NA	NA	NA	NA	NA	NA	NA	NA	NA	NA	NA	NA	NA	NA	NA	NA	NA	NA	NA	NA	NA	NA	NA	NA	NA	NA	NA	NA	NA	NA	NA	NA	NA	NA	NA	NA	NA	NA	NA	NA	NA	NA	NA	NA	NA	NA	NA	NA	NA	NA	NA	NA	NA	NA	NA	NA	NA	NA	NA	-0.4	NA	NA	NA	NA	NA	NA	NA	NA	NA
hHC018117	LLGL2	NA	-5.39	-5.63	-3.05	-2.96	-2.77	-2.86	-3.85	-2.83	NA	-3.46	-3.22	-2.9	-3.02	-5.69	-3.97	-4.57	-3.94	-3.87	-3.53	-3.2	-5.37	-4.99	-5.12	-4.39	-4.59	-5.46	-4.35	-3.93	-3.63	-3.55	-3.32	-3.29	-3.62	-3.32	-3.26	-3.79	-3.83	-3.38	-3.44	-3.18	-3.44	-5.75	-6.93	-3.29	-2.94	-3.27	-3.15	-3.43	-3.43	-3.56	-3.57	-3.1	-3.64	-3.6	-3.37	-6.69	-3.2	-7.18	NA	NA	-3.19	-3.21	-3.21	NA	-5.3	-6.12	-5.69	-5.25	-6.6	-3.51	-3.68	-6.35	-3.87	-3.91	-3.79	-3.51	-3.57	-2.69	-3.35	NA	-3.78	-3.87	-3.86	-3.93	-3.37	-3.64	-3.37
hHR019557	RHOF	-3.63	-3.74	-3.27	-2.54	-2.53	-2.44	-2.3	-2.51	-2.28	-1.87	NA	-2.45	-2.31	-2.28	-3.7	-3.3	-3.64	-3.32	-2.59	-2.75	-2.5	-2.96	-2.6	-2.45	-2.46	-3.09	-2.23	-2.98	-3.46	NA	-2.62	-3.11	-2.49	-2.47	-2.38	-2.56	-3.66	-2.74	-2.58	-2.74	-1.87	-2.37	-2.89	-3.05	-2.47	-1.93	-2.44	-2.44	-2.2	NA	-2.36	-2.56	-1.79	-1.97	-2.04	-1.71	-2.89	-3.49	-2.81	-2.97	-2.83	-1.13	-0.85	-2.17	-2.26	-1.82	-2.29	-3.01	-1.92	-2.65	-0.79	-2.54	-3.12	-2.45	-2.49	-2.65	-2.54	-2.09	-2.23	-2.48	-3.6	-2.6	-2.29	-2.38	-2.58	-1.91	-2.33	-2.35
hHC020997	LOC339192	-2.05	-2.9	-2.22	-1.96	-1.94	-1.34	-1.26	-2.57	-0.65	-0.41	-2.07	-1.39	-1.62	-0.86	-3.18	NA	-3.14	-2.62	-1.75	-1.59	-1.86	-3.84	-3.33	-2.27	-1.11	-3.28	-1.94	-2.66	-2.63	-1.51	-1.77	-1.48	-0.84	-3.22	-1.17	-2.01	-2.96	-0.22	-1.67	-2.05	-1.79	-2.37	-3.44	-3.72	-2.47	-2.12	-2.19	-2.31	-2.33	-1.3	-0.98	-3.05	-2.7	-2.06	-1.92	-2.48	-3.72	NA	-2.76	-3.48	NA	-1.59	-1.04	-1.28	NA	-2.89	-2.28	-3.17	-2.35	-2.98	-2.29	-2.35	-3.1	-2.41	-2.37	-1.94	-3.06	-2.81	NA	-2.91	NA	-2.21	-2.09	-1.94	-3.3	-2.31	-2.58	-2.42
hHR022437	HTR7P1	NA	2.6	2.63	1.72	1.97	1.63	2.47	3.46	NA	2.48	2.65	NA	1.9	2.37	3.41	2.94	1.35	1.87	3.33	3.07	NA	2.63	1.72	2.55	NA	2.24	2.13	2.75	1.62	NA	2.47	1.94	2.58	2.73	3.12	2.61	2.39	3.25	2.66	2.46	2.22	2.49	2.96	3.09	2.16	1.63	2.8	2.91	1.43	NA	3.24	3.32	2.93	2.31	2.47	NA	3.08	1.74	2.03	2.36	NA	2.61	2.51	2.14	NA	2.21	NA	1.92	2.15	3.41	2.5	2.64	3.04	3.18	3.8	3.35	3.54	2.89	2.86	3.5	NA	2.93	NA	2.27	3.68	3.2	2.46	3.7
hHC023877	SNHG11	0.56	0.11	0.66	0.71	0.84	0.67	1	0.65	0.77	0.59	0.87	0.47	0.82	0.87	0.21	0.57	0.38	0.91	0.6	0.69	0.47	0.91	0.8	0.44	1.19	0.85	0.39	0.86	0.91	0.58	0.86	0.71	0.51	0.74	0.86	0.97	0.38	0.6	0.93	0.9	0.69	0.52	0.6	1.22	0.11	0.52	0.41	0.57	0.22	0.52	0.44	-0.01	0.71	0.74	0.13	0.53	0.69	0.23	1.02	0.56	0.94	0.07	0.52	0.58	-0.1	0.5	0.03	0.43	0.87	0.04	0.13	0.45	-0.05	0.82	0.38	0.24	0.31	0.54	0.37	0.53	0.25	0.74	0.89	0.65	0.66	0.63	0.46	0.43
hHR025317	USF2	1.27	0.76	1.18	0.51	0.47	0.96	0.76	0.25	0.71	0.52	0.68	0.47	0.75	0.73	0.81	1.43	1.47	1.45	0.51	0.17	0.7	1.24	1.56	1.55	2.08	1.32	1.02	1.19	1.53	0.49	0.63	0.57	0.17	0.15	0.22	0.52	1.19	0.61	0.75	0.74	0.69	0.59	0.81	1.49	0.48	1.45	0.01	0.94	1.34	0.52	0.81	0.17	0.33	2.07	0.52	0.65	1.27	1.21	1.61	0.93	1.87	1.34	1.13	1.21	0.69	1.06	1.67	1.32	1.33	0.32	-0.05	0.02	0.93	0.23	-0.05	0.29	0.22	0.92	0.42	0.37	1.4	0.96	0.82	1.37	0.34	0.57	0.53	0.49
hHC026757	FBXO3	0.84	0.79	0.93	1.36	1.22	1.23	1.47	1.11	1.1	1.07	1.36	1.32	1.52	1.2	0.91	0.91	0.7	0.69	NA	1.31	1.12	0.76	0.77	0.72	-0.23	0.81	0.29	0.69	0.65	1.04	1.23	1.67	1.28	1.33	1.26	1.38	0.95	1.06	1.41	1.34	1.39	1.38	0.37	0.71	1.13	-0.34	1.21	0.82	-0.47	1.11	0.73	0.8	1.09	-1.03	1.36	1.12	0.45	0.31	0.96	0.69	0.12	-0.85	0.76	0.35	-0.03	0.36	0.18	0.66	0.8	0.36	1.26	0.92	0.36	0.98	1.1	0.57	0.98	0.64	0.99	0.82	0.32	1.09	0.69	-0.19	1.13	1.24	0.74	1.05
hHR028197	LOC388248	NA	NA	NA	NA	NA	NA	NA	NA	NA	NA	NA	NA	NA	NA	NA	NA	NA	NA	NA	NA	NA	NA	NA	NA	NA	NA	NA	NA	NA	NA	NA	NA	NA	NA	NA	NA	NA	NA	NA	NA	NA	NA	NA	NA	2.26	NA	NA	NA	NA	NA	NA	NA	0.68	NA	NA	NA	NA	NA	NA	NA	NA	NA	NA	NA	NA	NA	NA	NA	NA	NA	NA	NA	NA	NA	NA	NA	NA	NA	NA	2.68	NA	NA	NA	NA	NA	NA	NA	NA
hHC029637	SNRPE	-0.59	0.31	-0.89	-0.81	-0.47	-0.55	-0.61	-1	-0.97	-0.46	-0.86	-0.53	-0.85	-0.74	-0.35	-0.73	-0.91	-0.7	-0.75	-0.41	-0.85	-0.28	-0.88	-1	-0.71	-0.87	-0.53	-0.68	-0.82	-0.87	-0.57	-0.68	-1.06	-1.11	-0.74	-0.72	-0.61	-0.68	-0.55	-0.84	-0.93	-0.82	0.23	-0.7	0.35	-0.16	0.05	-0.2	0.39	-0.07	0.09	0.03	-0.04	0.11	0.34	-0.63	-0.32	-0.34	-0.38	-0.27	-0.38	0.59	-0.36	-0.36	0.03	-0.1	0.62	-0.44	-0.1	-0.13	0.2	0.34	0.31	-0.14	-0.29	-0.2	-0.38	-0.03	-0.42	-0.57	-0.02	-0.28	-0.06	0.28	-0.32	-0.33	0.1	-0.16
hHR031077	TRIM16L	-0.31	0.4	-1.27	0.11	0.3	0.43	0.29	-0.36	0.02	0.13	0.69	0.02	0.46	0.8	0.15	0.02	-1.04	-0.67	-0.41	0.4	-0.62	-0.39	-1.7	-1.66	-0.83	-1.2	-0.91	-0.48	0.17	0.01	-0.1	-0.17	-0.01	0.1	-0.01	0.23	0.84	0.54	0.09	-0.1	0.67	-0.4	0.27	-1.01	-0.98	-0.2	-0.22	0.02	-1.08	-0.86	-0.54	-1.13	-0.25	-0.15	-0.69	-0.86	-1.61	-1.67	-1.17	-0.88	-1.64	-0.82	-1.06	-1.01	-0.34	0.26	-1.54	-1.68	-0.84	-0.61	1.4	-0.82	-0.92	-0.6	-0.82	-1.48	-1.24	-0.77	-1	-0.79	-1.27	-0.82	0.17	-0.06	-1.19	0.33	-0.83	-1.27
hHA032517		2.38	2.08	1.7	2.94	2.58	3.32	3.39	1.48	2.53	1.52	2.39	1.55	3.19	2.67	2.2	2.65	2.77	3.15	1.61	2.92	3.23	2.3	1.59	1.57	1.88	1.73	0.84	2.21	2.62	3.21	2.83	3.36	2.6	1.85	2.03	3.07	2.44	1.86	3.63	3.04	2.76	1.09	0.55	1.08	0.37	0.83	-0.16	0.27	0.88	0.93	0.16	-0.12	0.46	0.04	1.22	0.4	0.52	-1.14	1.51	0.97	0.42	-0.24	0.5	1.31	-0.01	0.02	-0.17	-0.11	0.67	0.75	0.66	-0.39	0.46	0.41	-0.1	0.29	1.32	0.45	0.98	0.11	0.16	1.36	1.06	1.62	0.85	1.21	-0.09	0.53
hHA033957	NRG1	NA	NA	NA	-3.16	-3.34	-4.41	-3.57	-2.99	-3.33	-1.85	-3.66	-2.63	-5.06	-2.8	NA	NA	NA	NA	-2.02	-2.21	-3.01	NA	NA	2.2	NA	NA	NA	NA	NA	-3.78	-4.23	-4.84	NA	-2.1	-3.69	-4.01	NA	-2.48	-3.65	-4.81	-5.12	-3.59	NA	NA	2.13	0.81	-2.65	-0.7	3.11	-1.75	-2.74	-0.5	0.22	-0.19	-1.05	-1.45	NA	2.77	0.52	1.69	NA	1.79	-0.47	1.6	-1.48	0.58	1.77	2.56	1.64	NA	-2.93	-0.2	NA	0.55	0.45	1.08	1.4	1.09	NA	0.91	NA	-0.55	1.3	2.57	-0.54	-2.45	0.23	-0.3
hHA035397	C5orf4	3.53	2.82	3.7	1.03	1.14	0.48	1.15	1.83	NA	NA	1.39	3.04	NA	1.75	3.26	2.93	1.79	2.83	1.32	1.49	NA	2.97	2.5	2.19	2.31	2.64	1.41	2.98	2.79	1.64	0.86	1.68	2.18	1.14	2.12	1.55	2.31	1.45	1.18	1.15	NA	2.17	1.14	1.89	NA	0.57	0.34	0.75	NA	NA	NA	NA	NA	NA	NA	NA	1.83	0.12	1.72	1.67	1.27	NA	NA	NA	NA	1.16	-1.41	NA	0.98	0.77	NA	NA	1.01	NA	0.95	NA	0.73	NA	NA	NA	0.17	1.24	NA	NA	NA	NA	NA	NA
hHA036837	ADD1	1.96	1.84	1.91	-0.11	-0.62	-0.35	-0.34	-0.4	-0.67	-0.16	-0.36	-0.59	-0.44	-0.39	1.7	1.89	1.69	1.38	-0.33	-0.17	-0.44	1.92	2.19	1.69	NA	1.66	1.33	1.7	1.54	-0.42	-0.43	0.14	0.25	0.18	-0.34	0.17	1.79	-0.21	-0.34	-0.31	NA	-0.14	1.9	1.63	-0.48	-1.9	-0.02	-0.24	-1.37	-0.84	-1.13	-0.62	-0.37	NA	-0.11	-0.52	1.69	1.38	1.56	1.59	NA	-1.94	-0.79	-0.32	NA	1.49	1.44	1.96	1.61	1.86	-0.32	-0.58	1.75	-0.83	0.01	-0.35	0.32	-0.95	NA	-0.34	NA	-0.34	-1.29	-1.59	-0.06	-0.08	-1.1	-0.04
hHA038277		NA	NA	NA	NA	NA	NA	NA	NA	NA	NA	NA	NA	NA	NA	NA	NA	NA	2.18	NA	NA	NA	NA	NA	NA	NA	NA	NA	NA	NA	NA	NA	NA	NA	NA	NA	NA	NA	NA	NA	NA	NA	NA	NA	NA	NA	NA	NA	NA	NA	NA	NA	NA	NA	NA	NA	NA	NA	NA	NA	NA	NA	NA	NA	NA	NA	NA	NA	NA	NA	NA	NA	NA	NA	NA	NA	NA	NA	NA	NA	NA	NA	NA	NA	NA	NA	NA	NA	NA
hHA039717		0.43	-0.33	0.47	0.33	0.35	0.25	0.77	0.36	0.51	0.52	0.48	0.31	0.41	0.63	-0.59	-0.26	-0.09	0.09	0.36	0.5	0.45	0.29	0.72	0.28	0.73	0.6	-0.39	0.48	0.41	0.27	0.69	0.41	0.36	0.43	0.5	0.78	0	0.52	0.6	0.46	0.18	0.25	0.26	0.93	0.76	1.09	0.51	0.68	1.04	0.91	0.55	0.48	0.98	1	0.55	0.63	0.53	0.05	0.99	0.34	0.4	0.81	0.51	0.98	-0.26	0.41	0.8	1.11	0.74	-0.49	0.44	0.54	0.26	0.59	0.27	0.61	0.69	0.71	NA	0.27	0.43	0.52	0.54	0.8	0.36	0.68	0.88	0.87
hHC002361	MMP12	NA	NA	NA	NA	NA	NA	NA	NA	NA	NA	NA	NA	NA	NA	NA	NA	NA	NA	NA	NA	2	NA	NA	NA	NA	NA	NA	NA	NA	NA	NA	NA	NA	NA	NA	NA	NA	NA	NA	NA	NA	NA	NA	NA	NA	2.96	NA	1.06	NA	NA	NA	NA	NA	NA	3.47	NA	2.63	3.54	NA	NA	NA	NA	2.94	1.08	NA	NA	NA	NA	NA	NA	NA	NA	NA	2.92	2.68	NA	NA	NA	NA	NA	NA	NA	NA	NA	NA	2.49	2.34	4.15
hHC003801	OLIG2	-4.41	-5.15	-4.62	-3.03	-3.09	-3.17	-3.07	-4.49	-2.81	-2.23	-3.9	-3.84	-3.4	-3.16	NA	NA	-5.53	-4.13	-3.23	-3.4	-2.96	-5.44	-4.63	NA	NA	-5.37	-4.98	-4.01	-4.61	-3.56	-3.41	-3.69	-2.68	-4.52	-3.23	-3.49	-3.82	-2.5	-3.39	-3.67	-3.33	-3.76	NA	NA	-3.29	-3.23	-3.32	-3.36	-4.12	-4.07	-4.1	-4.11	-3.87	-4.06	-4.45	-3.75	-5.54	NA	-5.96	NA	NA	-2.89	-3.17	-3.68	NA	-6.28	NA	-5.75	-5.03	NA	-3.77	-3.67	NA	-4.22	-3.99	-3.14	-5.12	-4.02	NA	-3.71	NA	-4.18	-3.48	-3.68	-5.16	-4.95	-4.67	-4.02
hHC005241	ANXA3	-1.63	-1.34	-2.86	-3.76	-4.2	-4.91	-5.7	-1.71	-3.88	0.09	-3.77	-3.45	-5.39	-1.62	-3.12	-2.98	-1.61	-3.7	-1.02	-3.54	-0.18	-3.29	-1.29	-3.92	-0.42	-1.38	1.54	-3.21	-2.96	-5.17	-4.64	-4.72	-5.1	-3.63	-2.44	-5.28	-2.05	-2.13	-4.62	-3.09	-5.89	-3.57	0.38	-2.15	-2.78	-3.87	-4.4	-3.67	-1.35	-0.64	-2.81	-2.21	-3.44	-1.06	-1.57	-1.91	-0.28	0.75	-2.54	-1.4	-1.78	-2.69	0.42	-1.99	0.36	1.59	-1.72	-1.88	NA	2.21	3.52	-0.22	-0.6	-3.02	-4.27	-3.77	-4.26	-3.66	-2.68	-2.59	-2.01	-1.66	-2.45	-2.49	-1.77	-4.35	-5.18	-2.12
hHC006681	NLRC3	-4.12	-3.42	-3.77	-2.36	-2.54	-2.44	-1.91	-2.84	-2.24	0.07	-3.25	-2.6	-1.71	-2.31	-4.46	NA	-4.67	-3.7	-3.65	-2.39	-3	-3.21	-4.04	-2.85	NA	NA	NA	-3.19	-3.93	-2.63	-2.16	-2.32	-2.48	-2.87	-2.89	-1.97	-2.09	-2.77	-2.44	-2.55	-1.66	-3.13	-3.06	-5.3	-2.69	-2.39	-2.02	-2.91	-4.08	-3.08	-2.76	-2.44	-2.25	-4.3	-2.96	-2.23	-4.38	-3.27	NA	-5.28	NA	-2.62	-3.36	-3.41	NA	-4.62	-4.93	-5.26	-3.76	-3.85	-2.85	-2.87	NA	-2.94	-2.46	-3.16	-2.84	-2.19	NA	-2.7	NA	-3.64	-3.13	-2.97	-2.67	-2.31	-3.97	-3.39
hHC008121	HBS1L	0.36	1.08	0.3	0.93	0.65	1.37	0.12	0.37	0.18	0.84	0.56	0.88	0.82	0.97	0.66	0.72	0.35	-0.07	0.65	0.79	0.81	0.32	-0.16	-0.22	0.49	0.14	0.43	0.15	0.37	0.88	0.54	1.03	-0.14	0.56	0.32	0.71	1.49	1	0.63	0.91	1.02	0.35	1.47	0.46	1.31	1.92	1.16	1.04	1.68	1.27	1.15	1.29	1.01	2.62	1.28	1.15	0.93	0.97	-0.3	0.56	0.64	1.89	1.45	1.24	1.76	NA	0.97	0.27	0.06	1.15	1.14	1.12	0.96	1.15	0.34	0.46	0.53	1.66	1.03	1.28	1.18	0.6	1.19	1.55	1.23	0.76	1.32	1.04
hHC009561	TOR3A	-0.42	0.43	-0.51	0.01	0.13	0.3	0.4	0.06	-0.12	0.44	0.24	0.62	0.26	0.03	0.26	-0.26	-0.34	-1.14	0.01	0.18	0.18	-0.7	-0.91	-1.26	-0.73	-0.3	-0.09	-0.77	-0.9	0.3	0.31	-0.15	0.06	0.25	0.09	0.01	0.43	0.15	0.37	-0.12	-0.25	0.02	0.65	-0.88	0.05	0.38	0.14	-0.17	0.92	-0.15	0.34	0.25	-0.09	-0.39	0.6	0.2	-0.92	-1.18	-1.36	-0.72	-1.29	-0.81	-0.86	0.5	-0.04	-0.31	-1.16	-1.2	-1.66	0.67	1.83	1.05	-0.16	0.85	0.04	0.48	0.15	0.88	0.21	-0.29	-0.54	-0.17	0.57	1.04	-0.23	-0.4	0.39	-0.09
hHR011001	STARD9	-1.94	-0.72	-2.03	-1.58	-1.51	-1.48	-0.73	-0.45	-1.56	0.57	-0.67	0.71	-1.44	-0.36	0.02	-0.71	NA	-1.8	-0.18	-0.89	-1.59	-1.59	-1.98	-2.3	NA	-1.48	-0.9	-1.75	-0.45	-0.99	-0.54	-1	-0.79	-0.52	-0.82	-1.33	0.4	0.52	-0.98	-1.68	-0.76	0.16	-0.66	-2.86	-0.82	-1.1	-0.68	-1.35	-0.18	-1.49	-0.77	-0.64	-1.45	0.45	0.25	-0.83	-0.36	NA	-1.25	-0.11	NA	0.86	-0.81	-1.4	-0.59	-1.84	-3.7	-3.75	-1.94	-0.76	-2.26	-1.61	0.08	-1.36	-0.8	-0.58	-1.32	-0.58	NA	-0.41	-1.25	-1.17	-0.22	-0.44	-2.5	-0.67	-0.93	-0.3
hHR012441	OPN1SW	NA	NA	NA	NA	NA	NA	NA	NA	NA	NA	NA	NA	NA	NA	NA	NA	NA	NA	NA	NA	NA	NA	NA	NA	NA	NA	NA	NA	NA	NA	NA	NA	NA	NA	NA	NA	NA	NA	NA	NA	NA	NA	NA	NA	NA	NA	NA	NA	NA	NA	NA	NA	NA	NA	NA	NA	NA	NA	NA	NA	NA	NA	NA	NA	NA	-0.52	NA	NA	NA	NA	NA	NA	NA	NA	NA	NA	NA	NA	NA	NA	NA	NA	NA	NA	NA	NA	NA	NA
hHR015321	FIGN	NA	NA	NA	NA	NA	NA	NA	NA	NA	NA	NA	NA	NA	NA	NA	NA	NA	NA	NA	NA	NA	3.25	3.48	NA	NA	NA	-1	2.2	NA	NA	NA	NA	NA	NA	NA	NA	NA	NA	NA	NA	NA	NA	NA	NA	-1.32	NA	-1.13	-1.13	NA	NA	NA	NA	NA	1.86	NA	NA	NA	NA	NA	NA	NA	-2.4	NA	NA	NA	NA	NA	NA	NA	NA	-1.7	NA	NA	NA	NA	NA	NA	NA	NA	NA	NA	NA	NA	NA	NA	NA	NA	NA
hHR016761	LOC441378	-1.98	-2.24	-1.91	-1.64	-1.48	-1.46	-1.23	-1.24	-1.3	NA	NA	-1.25	-1.97	-0.69	NA	NA	-3.13	-2.45	-1.24	-1.46	-2.08	-2.13	-1.98	-2.26	-3.21	-1.86	-2.19	-2.19	-2.09	-1.6	-1.59	-1.89	-1.12	-1.42	-1.21	-0.87	-2.06	-1.66	-1.08	-1.35	-1.59	-1.27	-1.27	-1.46	-0.77	-0.87	-0.9	-0.46	-0.91	-0.67	-1.02	-1.35	-0.98	-0.73	-1.2	-1.42	-2.11	-1.37	-1.19	-1.13	-2.17	NA	-0.61	-1.26	-1.46	-0.84	-1.53	-1.4	-1.18	-2.08	-1.25	-0.45	-2.04	-1.01	-1.3	-0.84	-1.1	-0.95	NA	-0.71	-2.74	-0.79	-0.14	-0.46	-1.32	-0.9	-0.97	-1.41
hHC021081	TNNT3	NA	4.67	4.99	3.72	3.66	3.58	3.88	4.02	3.62	2.39	2.6	NA	NA	4.26	4.94	7.44	-2.12	5.06	4.32	3.86	NA	5.45	NA	NA	NA	NA	NA	4.25	4.97	4.63	3.74	4.15	5.1	NA	4.49	5.01	3.4	3.7	4.02	4.28	2.89	3.19	3.71	5.28	NA	2.27	2.84	NA	NA	4.06	NA	NA	NA	NA	NA	4.12	4.86	NA	4.35	5.67	NA	NA	NA	3.76	NA	NA	NA	NA	5.22	3.78	NA	2.89	4.9	4.89	3.29	4.45	3.15	4.58	3.73	NA	NA	4.4	4.1	4.67	NA	NA	3.46	3.11
hHC023961	ASPSCR1	-0.97	-1.7	-0.91	-0.89	-1.07	-0.97	-0.9	-1.16	-0.9	-0.78	-1.21	-1.09	-1.13	-0.86	-1.76	-1.09	-1.4	-1.33	-1.13	-1.1	-1.2	-1.04	-0.76	-1.2	-0.2	-1.04	-1.34	-1.13	-1.33	-1.03	-1.14	-1.36	-1.35	-1.02	-1.15	-0.94	-1.77	-1.29	-1.16	-1.04	-1.07	-1.34	-1.1	-0.56	-0.36	0.06	-0.89	-0.73	-0.09	-0.64	-0.52	-0.99	-0.68	0.3	-0.9	-0.76	-1.06	-1.27	-0.55	-1.26	-0.4	-0.23	-0.78	-0.25	-1.13	-0.82	-0.37	-0.88	-0.74	-1.55	-0.98	-0.92	-1.18	-0.58	-1.04	-0.84	-1	-0.09	-0.77	-0.81	-0.63	-0.59	-0.41	0.05	-0.73	-0.8	-0.67	-0.68
hHR025401	ATP13A5	NA	NA	NA	NA	NA	NA	NA	NA	NA	NA	NA	NA	NA	NA	NA	NA	NA	NA	NA	NA	NA	NA	NA	NA	NA	NA	NA	NA	NA	NA	NA	NA	NA	NA	NA	NA	NA	NA	NA	NA	NA	NA	NA	NA	NA	NA	NA	NA	NA	NA	NA	NA	NA	NA	NA	NA	-1.9	NA	NA	NA	NA	NA	NA	NA	NA	NA	NA	NA	NA	NA	NA	NA	NA	NA	NA	NA	NA	NA	NA	NA	NA	NA	NA	NA	NA	NA	NA	NA
hHC026841	ARL2BP	1.48	1.09	1.5	1.4	1.62	1.4	1.8	1.73	1.51	1.14	1.6	1.48	1.56	1.51	1.16	1.37	1.25	1.35	1.68	1.66	1.23	1.69	2.08	1.44	0.8	1.74	0.97	1.69	1.42	1.91	1.76	1.59	1.44	1.51	1.53	1.7	0.91	1.41	1.8	1.53	1.44	1.68	0.98	2.31	2.13	1.74	1.47	2.69	2.08	1.82	2.15	1.81	2.04	1.7	1.8	2.06	1.88	1.51	2.63	1.79	1.45	1.7	2.19	1.73	0.25	1.8	1.87	3	1.96	0.96	1.81	1.86	1.28	2.1	2	1.82	2.01	2.05	1.63	2.25	1.78	1.69	2	1.91	1.74	1.93	2.19	2.06
hHC028281	CLDN6	-2.82	-3.27	-3.81	-2.51	-2.45	-2.38	-2.12	-2.72	-2.15	-1.46	-2.78	-2.25	-2.54	-1.91	-5.48	-3.67	-4.72	-1.66	-2.93	-2.86	-2.67	-3.73	-3.89	-3.16	-2.4	-4.61	-4.51	-3.12	-2.74	-2.57	-2.82	-3.04	-2.33	-2.91	-2.07	-2.3	-3.48	-2.54	-2.84	-2.61	-2.44	-2.56	-3.15	-3.47	-2.58	-2.29	-2.52	-2.49	-2.19	-2.44	-2.67	-2.38	-2.44	-2.57	-2.75	-2.35	-3.6	-5.34	-4.05	-3.96	-3.75	-2.52	-2.4	-2.38	-4.14	-4.51	-4.95	-4.52	-3.64	-4.96	-3.15	-2.55	-3.64	-2.18	-3.13	-2.62	-2.79	-1.65	-1.59	-2.61	NA	-1.93	-2.79	-2.65	-3.05	-2.59	-2.77	-2.62
hHR029721	RAB6C	0.43	0.67	0.85	0.99	1.65	1.32	1.19	1.17	1.4	1.32	1.65	1.14	0.75	1.23	0.45	0.47	0.08	0.08	1.37	0.95	0.77	0.68	0.63	1.05	0.51	0.58	0.79	0.59	0.62	0.87	1.26	0.87	0.55	1.44	1.06	0.97	0.66	1.54	1.01	1.4	1	1.18	1.25	1.04	1.96	2.53	1.39	2.36	2.09	1.68	1.75	1.67	1.74	2.65	1.09	1.9	1.07	1.1	1.1	0.72	0.83	1.95	2.1	1.87	1	0.88	0.69	1.42	1.33	1.06	1.36	1.5	0.6	1.51	1.26	1.4	1.39	2.55	1.55	2.07	0.84	1.67	1.67	2.23	1.48	1.22	1.99	1.64
hHR031161	FAM90A11P	NA	NA	NA	NA	NA	NA	-0.77	NA	NA	NA	NA	NA	NA	NA	NA	NA	NA	NA	NA	NA	NA	NA	NA	NA	NA	NA	NA	NA	NA	NA	NA	NA	NA	NA	NA	NA	-3.53	NA	NA	NA	NA	NA	NA	NA	NA	NA	-1.79	NA	NA	NA	NA	NA	NA	NA	NA	NA	NA	NA	NA	NA	NA	0.18	NA	NA	NA	NA	NA	NA	NA	NA	NA	NA	NA	NA	NA	NA	NA	NA	NA	-1.39	NA	NA	NA	NA	NA	NA	NA	NA
hHA032601	UBE3A	NA	NA	NA	1.79	1.46	NA	1.79	1.58	NA	NA	1.26	NA	NA	NA	NA	NA	NA	NA	1.84	NA	NA	NA	1.11	NA	NA	NA	NA	NA	NA	NA	1.29	2.22	NA	2.17	1.82	1.71	NA	NA	1.48	NA	NA	1.88	1.07	NA	1.68	NA	2.44	1.78	NA	1.61	NA	1.73	1.68	NA	1.52	1.86	0.94	NA	0.12	NA	NA	NA	NA	NA	NA	1.15	NA	1.37	1.48	NA	2.29	2.69	NA	NA	2.51	NA	2.54	0.67	NA	2.19	NA	1.95	NA	NA	2.4	1.56	NA	1.51
hHA034041	LIPT1	NA	0.1	NA	-0.58	-0.74	-0.37	0.01	NA	NA	0.26	0.14	NA	NA	-0.06	NA	NA	NA	NA	-0.23	0.7	NA	NA	NA	NA	NA	NA	NA	NA	NA	NA	-0.01	0.52	NA	NA	0.04	NA	0.38	0.33	0.15	-0.12	NA	NA	NA	NA	-1.54	-3.11	-0.26	-1	NA	NA	NA	NA	NA	NA	NA	NA	NA	NA	NA	NA	NA	NA	NA	NA	NA	NA	NA	NA	NA	NA	-1.06	NA	NA	NA	NA	NA	NA	NA	NA	-2.47	NA	NA	NA	NA	NA	NA	NA	NA
hHA035481	ANK3	NA	NA	NA	NA	NA	NA	NA	NA	NA	NA	NA	NA	NA	NA	NA	NA	NA	NA	NA	NA	NA	NA	NA	NA	NA	NA	NA	NA	NA	NA	NA	NA	NA	NA	NA	NA	NA	3.24	NA	NA	NA	NA	NA	NA	NA	NA	NA	NA	NA	NA	NA	NA	NA	NA	NA	NA	NA	NA	NA	NA	NA	NA	NA	NA	NA	NA	NA	NA	NA	NA	NA	NA	NA	NA	NA	NA	NA	NA	NA	NA	NA	NA	NA	NA	NA	NA	NA	NA
hHA036921	TGIF1	0.33	-0.51	NA	-0.35	-0.1	NA	-0.33	1.02	NA	NA	0.08	NA	NA	NA	NA	NA	NA	-0.56	0.48	0.4	NA	0.81	1.09	1.26	NA	0.38	NA	0.58	0.29	-0.45	0.32	-0.69	NA	0.69	1.18	NA	-0.22	0.73	-0.12	NA	NA	0.96	1.2	1.43	0.29	-0.18	0.95	0.28	NA	1.21	NA	NA	0.53	NA	0.37	0.89	1.16	0.26	0.85	0.92	NA	-0.37	0.39	NA	NA	0.98	-0.09	NA	1.26	0.74	1.27	0.24	0.48	0.93	1.13	NA	1.05	NA	NA	0.44	NA	1.23	0.6	NA	0.98	NA	NA	1
hHA039801		0.14	0.88	0.38	-0.49	-0.92	-1.04	-1.34	-0.31	-1.09	-0.75	-0.18	-0.2	-1.58	-0.95	0.67	0.4	-0.28	-0.55	0.3	-0.54	-1.31	0.42	0.69	0.02	-1.04	0.68	1.2	0.5	0.08	-0.82	-1.22	-1.16	-0.54	-0.02	-0.84	-0.78	0.94	-0.2	-1.31	-0.72	-1.09	-0.32	1.39	-0.07	-0.94	-0.6	0.04	-0.74	-1.08	-1.2	-0.81	-0.42	-0.46	-0.27	-0.9	-0.86	0.36	0.48	-0.07	0.44	-0.91	-0.94	-0.66	-0.53	1.03	0.91	0.05	-0.41	0.36	1.39	-0.15	-0.77	0.92	-1.09	0.13	-0.88	-0.61	-0.52	-0.34	-0.63	-0.57	-1.75	-0.17	-0.19	-0.47	-0.37	-1.36	-0.75
hHC002373	PEX7	NA	1.93	0.57	0.45	0.9	1.41	0.29	-0.22	-0.22	-0.11	-0.33	0.41	0.71	-0.08	2.18	0.73	0.05	0.37	1.07	1.45	0.71	0.45	-0.4	NA	NA	0.14	1.16	0.59	0.58	0.42	0.38	0.39	-0.24	0.22	-0.05	-0.47	3.03	1.1	0.83	0.55	1.16	-0.28	2.73	0.47	-0.06	1.33	0.08	0.06	-0.14	-0.35	0.37	0.17	-0.16	0.24	0.68	-0.12	0.74	NA	NA	-0.4	NA	1.66	-0.1	-0.15	1.81	0.55	-2.83	0.19	NA	2.4	0.89	1.21	1.37	0.41	-0.17	0.53	-0.28	0.04	NA	0.43	NA	0.57	1.31	1.46	0.29	0.29	0.53	0.28
hHC003813	LILRA3	NA	NA	NA	NA	NA	NA	NA	NA	NA	NA	NA	NA	NA	NA	NA	NA	NA	NA	NA	NA	NA	NA	NA	NA	NA	NA	NA	NA	NA	NA	NA	NA	NA	NA	NA	NA	NA	NA	NA	NA	NA	NA	NA	NA	NA	NA	2.99	1.72	NA	NA	NA	NA	NA	NA	NA	NA	NA	NA	NA	NA	NA	3.33	NA	NA	NA	NA	NA	NA	NA	NA	NA	NA	NA	NA	4.3	NA	NA	NA	NA	NA	NA	NA	NA	NA	NA	NA	NA	NA
hHC005253	KCND2	NA	7.2	NA	2.85	4.15	1.69	2.03	5.82	3.17	4.24	3.98	5.85	2.56	4.72	NA	NA	NA	5	4.21	4.73	NA	4.97	NA	7.5	NA	NA	7.37	3.77	5.23	4.13	3.63	2.15	4.66	3.73	4.09	3.58	NA	5.53	3.79	4.28	2.28	5.02	7.78	NA	5.63	7.44	5.44	6.67	NA	7.61	6.18	6.35	5.34	7.69	6.13	8.35	8.33	5.93	6.82	NA	NA	6.28	7.15	7.38	5.88	6	2.17	5.3	5.81	8.21	4.37	5.46	8.57	7.16	5.37	6.22	6.21	7.17	5.95	6.09	8.76	7.53	7.48	7.87	7.36	6.29	5.44	6.7
hHR006693	KIF21B	-6.18	-6.23	-5.95	-3.4	-3.49	-3.22	-3.14	-3.73	-2.97	-2.15	-3.56	-3.12	-3.13	-2.97	-7.22	-6.36	-6.57	-6.07	-4.18	-3.82	-3.26	-6.45	-6.62	-5.58	-5.45	-6.47	-5.75	-5.97	-6.38	-3.7	-3.77	-3.89	-3.48	-3.45	-3.36	-3.25	-5.92	-3.77	-3.76	-3.5	-3.34	-3.23	-5.64	-6.39	-2.8	-3.18	-1.88	-2.97	-2.77	-3.24	-2.43	-2.44	-2.58	-3.13	-3.58	-3.26	-4.77	-3.33	-5.61	-6.35	-4.4	-2.35	-3.19	-3.05	-4.17	-4.6	-4.82	-3.77	-4.9	-6.61	-3.41	-3.12	-5.4	-3.55	-2.98	-3.54	-3.48	-2.84	-2.48	-2.62	-7.06	-3.69	-3.66	-3.39	-3.42	-2.85	-1.84	-2.77
hHC008133	ESCO1	-0.98	-0.76	-0.73	-0.61	-0.73	-0.69	-0.71	-0.31	-0.38	-0.34	-0.55	-0.46	-0.57	-0.63	-0.82	-1.14	-0.99	-1.51	-0.46	-0.75	-0.56	-1.01	-0.79	-0.03	-0.26	-0.72	-0.54	-1.09	-0.97	-0.71	-0.77	-0.96	-0.76	-0.56	-0.42	-0.86	NA	-0.36	-0.74	-0.61	-0.74	-0.39	-0.54	-0.42	-0.54	0.15	-0.75	-0.12	0.06	-0.19	-0.5	-0.64	-0.13	0.62	-0.61	-0.38	-0.62	-0.57	-0.07	-0.22	0.07	-0.01	-0.06	-0.15	-0.43	-0.64	-0.35	-0.96	-0.15	-0.48	-0.67	-0.54	-1.02	-0.97	-0.8	-0.65	-0.24	-0.18	-0.26	-0.58	-0.31	-0.36	0.16	0.19	-0.54	-0.67	-0.26	-0.66
hHC009573	NR2F2	1.98	2.63	2.39	0.92	0.55	0.96	1.11	1.97	0.2	1.77	2.04	1.36	0.64	0.34	1.88	1.42	0.9	0.98	2.47	1.31	-0.11	2.57	1.98	1.4	2.23	1.63	3.22	2.4	2.33	0.95	0.83	0.67	1.31	1.96	1.39	0.34	2.96	2.2	0.79	1.06	1.04	1.59	3.76	2.31	0.13	1.1	2.06	0.78	1.1	1.3	1.8	1.63	1.51	3.12	1.41	2.05	3.26	1.24	1.31	2.34	1.66	0.63	1.71	2.13	2.32	2.2	1.71	1.95	1.48	4.31	0.5	1.54	2.61	1.24	1.85	2.25	2.48	2.62	3.27	1.61	1.63	1.29	2.73	3.15	1.27	1.8	1.42	1.38
hHC011013	RP1	NA	NA	NA	5.18	5.29	6.05	5.2	NA	6.73	NA	3.45	NA	7.1	4.21	NA	NA	NA	NA	NA	5.35	5.14	NA	NA	NA	NA	NA	NA	NA	NA	NA	6.23	NA	NA	NA	NA	4.12	NA	NA	5.76	5.5	4.67	NA	NA	NA	NA	NA	NA	NA	NA	NA	NA	NA	NA	NA	NA	NA	NA	NA	NA	NA	NA	NA	NA	NA	NA	NA	NA	NA	NA	NA	NA	NA	NA	NA	NA	NA	NA	NA	NA	NA	NA	NA	NA	NA	NA	NA	NA	NA
hHC012453	YWHAH	-0.02	-0.17	0.35	1.31	1.25	1.04	0.86	1.21	1.49	0.79	1.24	0.06	0.1	0.34	-0.59	-0.49	0.54	-0.48	2.29	0.78	0.69	0.76	1.73	0.42	0.02	0.5	0.48	0.6	0.17	0.04	1.11	0.48	-0.1	1.78	0.92	0.03	-0.17	1.23	0.79	0.87	0.35	0.92	0.9	0.97	3.87	2.07	2.93	3.07	3.61	2.04	3.44	2.85	2.99	2.71	2.54	2.08	2.05	1.91	1.59	1.1	1.09	2.92	2.58	2.63	0.06	1.17	1.4	3.12	1.97	1.51	2.44	2.96	2.02	2.79	2.97	3.14	2.52	3.26	2.19	3.46	1.59	2.08	2.45	2.88	2.21	1.72	2.8	3
hHC013893	GLT1D1	NA	-5.86	NA	-3.52	-3.48	-3.62	-3.35	-4.33	-3.18	NA	-3.9	-4.28	-4.42	-3.56	NA	NA	NA	-3.43	-3.79	-3.87	-3.75	-5.36	-5.13	NA	-4.73	NA	-5.23	NA	-4.91	-4.25	-3.8	-3.87	-3.11	-4.54	-3.52	-4.41	NA	-2.98	-3.76	-4.79	-3.85	-3.78	NA	NA	-3.55	-3.5	-3.13	-3.19	-4.23	-3.58	-3.36	-3.82	-3.43	-4.06	-5.26	-4.15	-4.31	NA	-5.43	NA	NA	-2.03	-3.29	-3.41	NA	-5.42	-5.84	-5.43	-4.14	NA	-4	-3.52	NA	-4.83	-3.85	-3.95	-4.61	-4.34	NA	-3.87	NA	-3.97	-3.51	-3.99	-5.09	-4.85	-4.09	-3.74
hHC015333	OTUD7B	NA	NA	NA	1.29	1.12	0.68	1.3	NA	NA	NA	1.22	NA	NA	0.98	NA	NA	NA	NA	1.25	1.05	NA	NA	0.61	NA	NA	NA	NA	NA	NA	NA	0.77	1.32	NA	1.14	1.04	NA	NA	0.9	NA	1	NA	NA	NA	NA	1.75	1.01	1.83	1.47	1.21	1.87	NA	1.76	1.41	NA	1.33	1.48	NA	NA	NA	NA	NA	1.68	1.27	1.5	NA	NA	NA	NA	NA	NA	1.18	NA	NA	1.18	1.82	1.69	1.71	1	NA	NA	NA	NA	NA	0.97	1.79	1.1	NA	1.64
hHC019653	SYT9	NA	NA	NA	NA	NA	NA	NA	NA	NA	NA	NA	NA	NA	NA	NA	NA	NA	1.55	NA	NA	NA	NA	1.45	NA	NA	NA	NA	0.68	1.19	NA	NA	NA	NA	NA	NA	NA	NA	NA	NA	NA	NA	NA	NA	NA	NA	NA	NA	NA	NA	NA	NA	NA	0.01	NA	NA	NA	NA	NA	NA	NA	NA	NA	NA	NA	NA	NA	NA	NA	NA	NA	NA	NA	NA	NA	NA	NA	NA	NA	NA	NA	NA	NA	NA	NA	NA	NA	NA	NA
hHC021093	HIST1H4E	-3.5	-4.24	-3.12	-2.97	-2.93	-2.19	-3.39	-3.29	-1.93	NA	-4.13	-4.07	-3.62	-2.08	-4.47	-4.33	-4.62	-3.73	-2.95	-2.92	-2.6	-4.35	-4.08	-3.56	-3.11	-3.51	-4.93	-3.81	-4.86	-2.76	-3.44	-3.53	-2.67	-3.91	-2.46	-3.33	-5.55	-1.54	-3.13	-3.69	-3.39	-4.37	-5.12	-4.3	-3.46	-1.91	-3.44	-3.01	-3.8	-2.35	-2.78	-4.49	-3.78	-2.97	-4.15	-3.77	-3.94	-4.59	-4.77	-5.95	-3.27	-3.84	-1.94	-2.51	-4.15	-4.46	-3.64	-3.95	-4.89	-4.62	-2.59	-3.07	-5.42	-3.4	-4.06	-3.17	-4.3	-3.57	NA	-3.53	NA	-3.46	-3.38	-3.21	-3.27	-3.29	-4.66	-3.9
hHC022533	GPR173	NA	NA	NA	NA	NA	NA	NA	NA	NA	1.28	NA	NA	NA	NA	NA	NA	NA	NA	NA	NA	NA	NA	NA	NA	NA	NA	NA	NA	NA	NA	NA	NA	NA	NA	NA	NA	NA	NA	NA	NA	NA	NA	NA	NA	NA	NA	NA	NA	NA	NA	NA	NA	NA	NA	NA	NA	NA	NA	NA	NA	NA	NA	NA	NA	NA	NA	NA	NA	NA	NA	NA	NA	NA	NA	NA	NA	NA	NA	NA	NA	NA	NA	NA	NA	NA	NA	NA	NA
hHC025413	MYO1C	2.62	1.9	2.86	2.31	1.69	2.4	2.4	1.71	2.37	1.05	2.48	1.78	2.06	1.76	1.97	2.64	3.3	3.19	2.55	1.87	2.19	2.92	3.54	2.71	2.95	3.01	2.5	2.51	2.89	2.43	2.3	2.54	1.78	1.99	1.57	1.91	2.29	1.83	2.21	2.06	2.08	1.72	1.82	2.9	2.46	2.29	1.92	2.02	3.23	1.36	2.27	1.92	2.47	2.86	1.82	1.81	2.59	2.56	3.23	2.37	3.02	2.61	2.13	2.53	1.47	3.1	2.87	3.8	3.12	1.63	1.67	1.78	2.14	2.2	2.17	2.29	2.11	3.04	1.73	2.25	2.34	1.68	2.53	3.35	1.69	2.05	1.94	1.99
hHC028293	HAUS6	-1.47	-0.73	-1.89	-1.74	NA	-1.22	-1.56	-1.62	-1.89	-1.1	-1.76	-1.3	-1.52	-1.61	-0.78	-1.67	-2.45	-2.36	NA	-0.75	-1.51	-2.42	-2.63	-3.84	-3.15	-2.35	-1.02	-2.22	-2.33	-1.67	-1.55	-1.68	-2.02	-1.43	-1.72	-2.71	-0.46	-0.47	-1.38	-1.66	-1.39	-1.4	0.13	-1.66	-0.21	-1.25	NA	-0.93	NA	NA	-0.82	-0.51	-1.52	-1.77	0.11	-0.71	-1.09	-0.94	-2.83	-1.92	-3.88	-0.74	-1.35	-1.35	-0.14	-1.25	-1.51	-1.69	-2.38	0.03	-0.13	0.17	-0.49	-1.14	-1.26	-0.37	NA	-1.1	NA	-1.06	-1.84	-1.53	-1.03	-1.1	-1.27	-1.73	NA	-0.2
hHR031173	RPS26P11	1.46	1.79	0.69	1.57	1.75	0.95	1.23	-0.5	0.68	0.24	0.16	0.61	-0.1	0.72	1.26	1.89	0.26	1.62	0.74	1.12	0.91	0.75	1.89	1.08	0.66	0.09	0.91	0.65	1.04	0.9	1.21	1.08	0.81	-0.45	0.55	0.76	1.04	-0.22	1.36	0.69	0.83	0.93	1.4	0.79	1.68	2.33	1.02	1.14	1.45	0.96	0.75	0.93	0.06	1.41	0.63	0.85	0.98	1.04	1.1	1.86	0.61	1.85	0.99	1.03	0.64	1.57	1.76	1.12	0.49	1.09	1.53	0.83	1.29	1.05	0.86	1.12	0.55	0.39	0.04	0.59	0.89	0.57	1.42	1.64	0.81	1.47	1.08	0.42
hHA032613	FOXM1	NA	NA	NA	NA	NA	NA	-0.87	NA	NA	NA	NA	NA	NA	NA	NA	NA	NA	NA	NA	NA	NA	NA	NA	NA	NA	NA	NA	NA	NA	NA	-1.17	-1.29	NA	NA	NA	NA	NA	-0.3	NA	NA	NA	NA	NA	NA	NA	NA	-0.26	-0.83	NA	NA	NA	NA	NA	NA	NA	NA	NA	NA	NA	NA	NA	NA	NA	NA	NA	NA	NA	NA	NA	NA	NA	NA	NA	NA	NA	NA	NA	NA	NA	NA	NA	NA	NA	NA	NA	NA	NA	NA
hHA034053	CXCL12	4.42	4.63	1.5	-0.88	0.92	0.24	3.65	3.3	-0.75	3.1	2.86	5.91	2.11	4.79	4.54	3.71	-2.41	3.15	-0.13	3.61	-0.27	2.59	0.93	1.79	3.15	1.38	2.26	2.35	2.41	3.63	3.31	3.31	4.41	1.38	4.04	3.89	3.58	3.85	3.31	0.9	3.4	3.17	3.29	1.64	3.17	1.42	2.92	3.27	4.31	3.61	3.62	3.25	2.09	2.99	3.29	2.31	3.39	1.4	2.57	3.22	-0.01	2.64	2.42	0.9	2.62	1.01	0.37	-0.83	0.63	2.57	-0.89	-0.76	4.32	3.74	3.59	4.18	2.82	3.83	3.86	4.8	3.59	1.98	2	3.36	1.87	4.17	3.31	3.07
hHA035493	PPP4R4	NA	NA	NA	NA	1.1	NA	NA	NA	NA	NA	NA	NA	NA	NA	NA	NA	NA	NA	NA	NA	NA	NA	NA	NA	NA	0.25	1.32	NA	NA	NA	NA	NA	NA	NA	NA	NA	NA	1.51	NA	NA	NA	NA	NA	NA	NA	0.66	0.92	NA	NA	NA	NA	NA	NA	NA	2.31	NA	NA	NA	NA	NA	NA	0.98	1.69	NA	NA	1.95	NA	NA	0.78	0.15	3.75	2.08	NA	NA	2.53	NA	1.63	NA	NA	1.11	NA	NA	NA	NA	NA	NA	NA	NA
hHA036933	ARAP2	NA	NA	NA	NA	NA	NA	NA	NA	NA	NA	NA	NA	NA	NA	NA	NA	NA	NA	NA	NA	NA	NA	NA	NA	NA	NA	NA	NA	NA	NA	NA	NA	NA	NA	NA	NA	NA	NA	NA	NA	NA	NA	NA	NA	NA	NA	NA	NA	NA	NA	NA	NA	NA	NA	NA	NA	NA	NA	NA	NA	NA	NA	NA	NA	NA	NA	NA	NA	NA	NA	0.51	NA	NA	NA	NA	NA	NA	NA	NA	NA	NA	NA	NA	NA	NA	NA	NA	NA
hHA038373		0.05	0.13	0.11	-0.25	-0.3	-0.49	-0.01	0.03	-0.54	-0.13	-0.23	-0.3	-0.08	-0.31	-0.09	-0.17	-0.35	-0.74	0.34	-0.11	-0.3	0.15	0.16	0.26	-1.12	0.22	0.24	-0.23	-0.03	-0.35	-0.24	-0.24	0.03	0.2	0.19	-0.12	0.22	0.18	-0.38	-0.16	-0.11	0.1	0.85	0.41	0.12	-0.77	0.22	0.44	-1.2	0.02	-0.63	0.05	0.2	-1.43	-0.17	0.05	0.14	-0.06	0.4	0.87	-0.48	-0.7	-0.19	-0.14	0.34	0.59	-0.89	-0.11	0.52	0.53	0.08	0.04	0.41	-0.51	0.23	-0.06	0.58	-0.1	0.31	-0.08	-0.52	0.09	-0.02	-0.75	0.19	0.02	-0.35	-0.24
hHC002457	CYP24A1	NA	NA	NA	-9.12	-7.13	-8.97	-8.75	NA	NA	-4.21	NA	NA	NA	-10.01	NA	NA	NA	NA	NA	NA	-7.59	NA	NA	NA	NA	NA	NA	NA	-6.58	NA	NA	NA	NA	NA	NA	-8.99	NA	-8.22	NA	NA	NA	NA	-3.18	-7.2	-4.14	0.94	-4.55	-6.04	-3.65	-2.22	-5.86	-3.95	NA	-5.57	NA	-1.64	-7.98	-4.61	-5.64	NA	NA	-5.44	-5.91	-6.94	-3.06	NA	NA	NA	-8.38	NA	-1.61	-4.59	-3.54	-5.42	-5.08	-7.17	-5.97	-5.67	-4.88	-7.23	NA	-4.98	-6.15	-7.41	-4.16	NA	-5.73	-5.13
hHC005337	ARRDC3	-1.48	-1.15	-0.41	-1.47	-0.53	-1	-1.05	-0.94	-0.68	-0.21	-0.75	0.2	-1.29	-1.28	-0.4	-0.63	-1.59	-1.94	-1.07	-1.52	-0.74	-2.1	-2.55	-0.78	-0.22	-1.63	-0.7	-2.17	-1.56	-0.9	-0.98	-1.04	-1.26	-0.93	-0.56	-1.61	-1.19	-0.47	-1.4	-1.42	-0.88	-0.02	0.2	-0.5	-1.44	0.33	-0.14	0.13	NA	0.42	-0.29	-0.28	-0.19	-0.42	0.7	0.96	-0.67	-1.66	-1.16	-0.79	-1.04	-0.51	0.29	-0.71	-0.63	-1.25	-1.18	-2.49	-0.95	-0.17	-1.62	-1.66	-0.09	-0.41	-0.53	-0.87	-0.51	-0.61	-0.07	-0.77	0.14	0.04	0.4	-0.39	-0.36	0.08	-0.59	-0.28
hHC006777	KCNT2	NA	3.68	2.71	2.8	3.02	1.98	3.72	4.16	2.39	1.45	2.41	NA	NA	1.27	NA	NA	NA	NA	4.78	4.04	2.4	4.29	3.87	NA	NA	3.88	6.32	3.35	2.43	2.23	2.69	NA	NA	4.62	3.38	1.5	NA	4.7	3.58	3.13	2.44	4.9	NA	NA	NA	2	2.73	1.32	NA	1.14	2.02	1.55	2.97	1.74	NA	NA	NA	NA	NA	NA	NA	NA	NA	1.91	3.96	2.6	NA	NA	2.52	4.09	4.64	4.27	2.23	2.11	2.71	NA	1.7	2.3	NA	1.77	NA	NA	2.82	2.02	1.2	2.36	2.45	NA
hHC008217	PITPNB	0.09	0.61	0.35	0.75	0.76	0.57	0.58	0.38	0.58	0.46	0.46	0.33	0.26	0.35	0.21	-0.18	-0.15	-0.47	0.79	0.68	0.12	0.29	0.16	0.4	0.4	0.21	0.43	0.07	0.01	0.38	0.68	0.29	0.16	0.55	0.55	0.43	0.38	0.64	0.58	0.52	0.33	0.36	0.97	0.57	1.67	1.39	1.06	1.12	1.72	0.94	1.08	1.25	1.11	1.85	0.83	1.04	0.63	0.77	0.56	0.9	0.42	1.85	0.9	0.98	1.13	0.27	0.8	1.01	0.64	0.62	0.96	1.8	0.92	1.16	0.87	1.16	0.79	1.57	0.6	1.12	1.16	0.67	1.26	1.36	0.54	0.66	1.36	0.85
hHC009657	SRGAP3	-0.38	-0.26	-1.63	-0.47	0.01	0.83	0.72	-0.93	0.1	NA	-0.2	0.63	-0.13	-0.08	0.59	0.78	-0.58	0.51	-1.17	-0.09	0.37	-0.04	-2.36	-1.56	NA	-0.19	-2.27	-0.09	-0.7	-0.31	0.18	-0.57	0.05	-1.73	-0.49	0.49	-0.99	-1.01	0.17	-0.16	0.17	-1.16	-1.19	-0.94	-2.98	0.66	-2.14	-0.24	-2.23	-1.18	-1.8	-1.71	-2.75	-0.25	-1.35	-0.08	-0.12	-1.46	0.25	-0.3	NA	0.27	-1.58	-1.45	NA	-2.38	-2.5	-4.03	-0.65	-1.74	-1.85	-2.42	NA	-2.17	-1.51	-2.43	-2.3	-1.23	NA	-2.72	NA	-1.94	-1.53	-0.65	-1.51	-0.64	NA	-2.08
hHR011097	SPINT2	-4.56	-5.09	-3.07	-2.3	-2.52	-2.57	-2.56	-2.88	-2.26	-1.87	-2.93	-2.56	-2.79	-2.81	-5.41	-5.11	-2.01	-5.22	-2.4	-2.79	-1.33	-1.83	-1.8	-2.67	-3.29	-3.39	-3.29	-1.92	-5.63	-3.1	-2.55	-3.38	-3.24	-2.21	-2.89	-3.02	-5.15	-3.3	-3.12	-2.91	-2.86	-2.6	-4.3	-3.71	-2.67	-2.65	-2.87	-2.49	-2.61	-3.16	-2.66	-3.13	-2.42	-2.67	-3.16	-2.77	-4.99	-1.04	-4.72	-5.04	-2.45	-2.58	-2.72	-2.65	-4.43	-3.52	-3.87	-3.18	-3.34	-4.19	-3.41	-2.45	-5.67	-3.24	-3.22	-3.23	-2.95	-2.99	-2.71	-2.12	-5.71	-3.19	-3.25	-2.82	-2.79	-2.76	-3.12	-2.84
hHC012537	PKIG	0.81	1.96	0.9	1.34	1.17	1.67	2.05	1.45	1.04	1.29	2.05	2.08	1.83	2.28	2.07	1.88	1.04	1.17	1.82	1.76	1.59	1.65	1.1	0.64	0.67	1.11	1.51	1.66	1.68	1.67	1.7	2.1	1.35	1.52	1.39	1.82	2.59	2.28	2	1.76	2.02	2.32	1.39	-0.13	1.26	1.77	1.79	2.68	1.97	2.35	2.04	2.02	1.57	3.83	2.55	1.85	2.12	1.5	1.25	1.45	-0.16	3.64	3.01	1.5	0.44	0.63	0.17	1	0.46	1.52	1.78	2.22	2	1.61	2.32	1.35	1.28	1.83	1.7	2.05	0.89	1.76	1.64	1.72	1.66	2.01	1.77	2.1
hHC013977	ANXA1	2.13	2.21	1.64	2.25	2.42	2.84	2.73	2.1	2.58	1.99	2.39	1.98	3.02	2.59	2.08	1.69	1.71	1.84	2.42	2.77	2.24	1.88	1.18	1.5	0.04	1.34	1.67	1.54	1.97	2.65	2.45	2.74	2.32	2.15	2.73	2.56	2.68	2.84	2.83	2.64	2.84	2.11	3.01	2.14	2.71	1.91	2.96	2.78	2.43	3.2	2.97	2.8	2.62	2.59	3.23	2.76	3.12	2.19	2.22	2.53	0.9	2.69	3.14	2.09	1.8	2.26	1.58	2.33	1.84	3.07	2.98	3.15	3.18	2.97	2.91	2.62	2.5	2.49	2.46	3.01	2.26	2.4	2.56	2.03	2.66	2.65	2.73	2.88
hHC015417	KLK4	NA	NA	NA	NA	NA	NA	NA	NA	NA	NA	NA	NA	NA	NA	NA	NA	NA	NA	NA	NA	NA	NA	NA	NA	NA	NA	NA	NA	NA	NA	NA	NA	NA	NA	NA	NA	NA	NA	NA	NA	NA	NA	NA	NA	NA	NA	NA	NA	NA	NA	NA	NA	NA	3.45	NA	NA	NA	3.7	NA	NA	NA	NA	NA	NA	NA	NA	NA	NA	NA	NA	NA	NA	NA	NA	NA	NA	NA	NA	NA	NA	NA	NA	NA	NA	NA	NA	NA	NA
hHC016857	PABPC1L	-2.13	-2.08	-1.61	-1.57	-1.65	-1.45	NA	-1.35	-1.4	NA	-1.48	-1.27	-2.29	-0.65	-1.69	-1.49	-2.46	-1.78	-0.81	-1.83	-1.69	-1.46	-1.17	-1.29	-1.34	-1.21	-1.29	-1.67	-1.6	-1.69	-1.41	-2.02	-1.75	-1.3	-1.13	-1.39	-1.23	-0.93	-1.96	-1.35	-1.62	-1.48	-0.44	-0.93	-0.88	NA	-1.05	-1.08	-0.48	-1.11	-1.1	-1.25	-0.84	-0.38	-1.17	-1.43	-1.01	-2.21	-0.65	-0.75	-0.82	NA	-1.81	-0.07	-0.89	-0.69	-1.43	-1.94	0.08	-0.91	NA	-2.25	-1.5	-0.99	-1.47	-1.37	-1.5	-0.36	NA	-1.64	-1.37	-1.1	-0.35	0.04	-1.29	-0.74	-1.54	-0.89
hHR018297	PPPDE2	1.05	0.96	0.68	1.74	1.27	2.09	1.72	0.57	1.38	0.3	0.8	0.33	1.4	1.06	0.76	0.76	0.92	1.57	1.06	1.36	1.71	1.41	0.87	0.44	1.02	0.97	0.89	1.16	1.02	1.81	1.61	1.89	0.95	0.68	0.75	1.35	0.93	0.61	1.96	1.2	1.09	0.48	1.47	1.15	2.08	1.43	2.16	1.92	1.87	1.38	2.68	1.74	1.79	2.04	0.8	1.21	0.78	1.56	1.06	1	1.31	2.81	1.77	1.27	1.5	1.43	1.89	2.35	1.53	1.03	1.68	1.92	1.08	1.45	1.74	1.03	0.85	1.67	0.89	1.98	1.4	1.49	1.74	1.97	1.24	1.26	2.22	1.37
hHR019737	NACA	0.45	-0.08	0.34	0.19	0.29	0.05	0.07	0.1	0.13	0.34	-0.07	-0.13	0.31	0.21	-0.28	0.24	0.29	0.4	0.07	0.22	-0.13	0.63	1.22	0.15	-0.68	0.67	0.09	0.47	0.25	0.29	0.18	0.58	0.16	0.3	0.39	0.49	-0.3	-0.15	0.25	0.24	0.22	0.22	0.33	1.29	0.5	-0.64	0.82	0.17	-0.85	0.6	0.42	0.3	0.83	-1.09	0.52	0.18	0.41	-0.38	1.57	0.74	0.27	-0.54	-0.16	-0.06	-0.1	1.12	0.47	0.73	1.68	0.08	0.58	0.19	0.26	0.71	0.32	-0.05	0.59	0.01	0.38	0.05	-0.16	0.59	0.42	-0.3	0.51	0.64	0.32	0.13
hHR022617	LOC255654	1.39	NA	NA	0.34	-0.01	0.66	0.5	NA	NA	NA	0.31	NA	NA	0.63	NA	2.67	1.04	1.4	-0.07	0.35	NA	1.12	1.16	NA	NA	0.77	NA	0.78	0.85	0.7	0.41	0.7	0.56	NA	NA	NA	NA	-0.22	0.41	0.62	NA	NA	NA	NA	0.16	NA	-0.1	-0.03	NA	NA	NA	NA	0.35	NA	NA	NA	NA	NA	0.81	NA	NA	-0.18	NA	NA	NA	0.7	NA	0.99	1.02	NA	-0.1	NA	0.09	0.13	0	0.07	NA	0.03	NA	0.09	NA	NA	0.07	0.18	NA	NA	NA	NA
hHC024057	PRSS54	NA	2.62	3.75	1.96	2.01	1.67	2.16	2.42	2.54	1.2	2.21	2.22	NA	1.77	NA	NA	NA	2.56	2.26	2.02	2.07	3.12	3.93	3.61	3.16	3.71	3.72	2.76	2.46	2.08	2.27	1.75	1.96	2.32	2.43	2.35	NA	1.79	1.77	2.02	1.93	2.26	NA	4.51	2.43	2.11	2.37	2.39	2.1	2.23	2.34	2	2.42	1	1.84	2.51	3.12	3.18	3.77	3.45	NA	1.07	1.83	2.37	3.1	3.31	0.57	3.98	3.95	2.25	NA	2.12	2.41	2.52	2.37	2.13	2.19	2.33	NA	2.1	2.59	2.6	2.32	2.05	2.51	2.55	2.36	2.13
hHC025497	CDC42BPB	NA	1.31	NA	-0.66	-1.08	-0.71	-0.79	NA	NA	NA	NA	NA	NA	NA	NA	2.27	1.49	1.79	-0.44	-1.25	NA	2.04	2.42	1.77	NA	1.5	NA	1.48	2.08	-0.51	-0.98	-0.92	NA	NA	NA	NA	1.75	NA	-1.3	NA	NA	NA	1.95	2.72	0.63	2.86	-0.45	-0.53	3.79	-0.11	0.34	NA	0.47	4.31	NA	0.07	2.54	1.46	1.54	1.48	NA	3.07	1.02	2.85	NA	1.77	1.91	2.54	2.05	1.04	-1.26	-1.3	2.08	-0.22	0.28	1.42	0.06	2.77	NA	0.61	NA	NA	1.55	3.78	0	NA	NA	0.39
hHR026937	LOC339237	2.33	1.71	2.43	1.85	1.45	1.82	1.66	1.25	2.18	2.22	2.06	1.11	1.48	1.25	1.29	2.38	1.91	2.34	2.07	1.58	1.76	2.89	4.05	3.7	1.98	2.31	3.06	2.65	1.99	1.81	1.99	1.7	1.29	0.39	1.5	1.75	1.74	1.59	1.29	1.95	1.41	1.53	3.07	2.71	2.11	1.87	2.1	2.33	2.48	0.57	1.39	1.8	2.66	0.13	0.72	1.91	2.31	2.9	2.58	0.48	NA	NA	1.22	2.56	1.25	2.94	2.23	2.58	4.17	0.88	0.71	1.42	1.91	2.03	1.49	1.03	1.21	2.27	1.39	0.14	2.11	2.47	1.83	2.64	1.9	1.75	1.84	1.74
hHR028377	LOC389833	2.08	0.58	2.07	NA	2.26	1.15	1.39	0.61	1.81	NA	0.42	0.76	0.97	1.57	1.01	1.65	0.96	1.27	1.41	1.36	0.9	1.31	1.38	1.37	1.64	0.8	1.56	1.33	-0.22	0.1	1.82	0.81	0.51	1.41	0.72	0.09	0.11	1.01	1.58	0.1	0.8	1.45	0.87	2.05	NA	2.65	NA	NA	1.61	1.39	0.88	1	1.44	1.67	0.35	1.5	1.34	-0.52	1.15	1.41	0.95	NA	1.52	0.98	NA	1.62	NA	2.3	1.26	0.95	1.68	1.73	-0.67	0.18	0.91	0.61	NA	0.01	NA	1.38	-1.35	1.59	1.75	2.03	0.2	0.86	1.47	0.65
hHR029817	LOC440997	-1.53	-0.54	-1.39	-3.71	-0.7	0.08	-1.29	-0.67	-0.92	-1.11	-0.05	-1.54	-0.25	-0.33	-0.99	-1.88	-0.68	-0.57	-0.72	-1.17	-3.27	-0.36	-4.09	-0.32	-2.12	-0.65	-1.53	-0.36	-0.49	-0.61	-1.36	-0.32	-0.77	-2.3	-2.97	-0.4	-0.16	-0.59	-0.98	-1.27	-0.48	-1.33	-0.46	-1.76	-3.92	-0.66	-0.85	-0.95	-1.36	-0.85	-0.63	-1.66	-0.7	-0.41	-1.63	-1.95	-0.66	-1.29	-1.46	-2.37	-0.66	-0.27	-0.5	-3.44	-0.94	-1.68	-4.46	-1.97	-0.18	-2.59	-0.63	-1.7	-1.09	-0.96	-2.22	-1.24	-1.85	-0.93	-1.12	-2.74	-1.08	-1.63	-1.44	-1.28	-1.59	-0.88	-1.98	-1.14
hHA032697	CYP20A1	1.22	0.93	1.21	0.8	0.8	0.23	0.65	1.11	0.27	0.71	0.56	0.97	0.59	0.64	0.7	1.11	0.54	0.93	0.98	1.18	0.44	1.19	1.43	1.43	-0.41	1.15	0.86	0.94	1.06	0.83	0.68	1.07	1.02	1.25	1.26	0.79	1.1	0.91	0.66	0.51	0.56	0.97	1.13	1.09	0.47	-1.07	0.8	0.25	-1.41	0.74	0.02	0.4	0.67	-1.2	0.46	0.67	0.94	0.29	1.34	1.26	0.69	-0.88	0.17	-0.18	0.52	1.16	0.03	0.95	1.21	0.87	1.3	1.08	1.11	0.62	1.19	0.19	0.87	-0.25	NA	0.58	0.73	0.68	0.18	-1.12	1.01	0.81	-0.02	0.53
hHA034137	RARS2	0.84	1.86	0.84	1.66	1.84	1.69	1.95	1.64	1.19	1.48	1.39	1.08	1.74	1.29	1.81	1.31	0.96	0.58	1.85	2.39	1.71	0.86	0.37	-0.15	-1.31	0.95	1.48	0.82	0.6	1.74	1.74	1.98	1.16	1.87	1.83	1.49	1.74	1.74	1.78	1.51	1.5	1.61	2.01	0.85	0.84	0.06	1.6	1.46	-1.04	1.07	0.73	1.19	1.11	-1.44	1.43	1.42	0.55	-0.15	0.24	0.89	-1.23	-0.22	0.44	0.27	1.21	0.88	-0.62	0.37	0.19	1.76	1.79	1.66	0.97	1.27	1.15	0.63	1.57	0.46	1.24	1.21	-0.99	1.36	0.99	0.25	1.37	0.92	1.04	0.82
hHA035577	TNFSF13B	NA	NA	NA	NA	NA	NA	NA	NA	NA	NA	NA	NA	NA	NA	NA	NA	NA	NA	NA	NA	NA	NA	NA	NA	NA	NA	NA	NA	NA	NA	NA	NA	NA	NA	NA	NA	NA	NA	NA	NA	NA	NA	NA	NA	NA	1.77	NA	1.25	NA	NA	NA	NA	NA	NA	NA	NA	NA	NA	NA	NA	NA	NA	NA	NA	NA	NA	NA	NA	NA	NA	NA	NA	NA	NA	NA	NA	NA	NA	NA	NA	NA	NA	NA	NA	NA	NA	NA	NA
hHA037017	STAG1	0.26	-0.2	0.51	0.28	0.43	-0.26	0.5	0.98	0.18	0.91	0.52	0.75	0.02	0.38	-0.02	-0.09	-0.49	-0.33	1.03	0.32	-0.25	0.24	0.66	0.55	-0.53	0.43	0.04	-0.13	0.1	0.11	0.33	0.33	0.56	1.08	0.89	0.38	-0.16	0.8	0.08	0.53	0.02	0.96	0.9	0.96	1.68	-0.49	1.7	1.26	-0.17	1.53	1.29	1.64	1.37	-0.22	1.46	1.47	0.94	1	1.3	1.07	-0.07	0.39	1.2	0.77	0.1	0.71	-0.09	0.86	0.95	0.57	0.84	1.25	0.79	1.28	1.79	1.46	1.6	1.12	NA	1.59	0.6	1.27	1.13	-0.02	1.37	NA	1.63	1.41
hHA038457		NA	NA	NA	NA	NA	NA	NA	NA	NA	NA	NA	NA	NA	NA	NA	NA	NA	NA	NA	NA	NA	NA	NA	NA	NA	NA	NA	NA	NA	NA	NA	NA	NA	NA	NA	NA	NA	NA	NA	NA	NA	NA	NA	NA	NA	NA	NA	NA	NA	NA	NA	NA	NA	NA	NA	NA	NA	NA	NA	NA	NA	NA	NA	NA	NA	NA	NA	NA	NA	NA	NA	NA	NA	NA	NA	NA	NA	NA	NA	NA	NA	NA	NA	NA	NA	NA	NA	NA
hHA039897		-3.35	-2.72	-3.69	0.72	-2.42	1.47	-1.85	-2.53	-1.81	-1.6	-2.09	-1.78	-1.21	-1.83	-2.1	1.66	-0.56	-0.7	-2.55	-2.31	-0.91	-1.54	-0.28	-3.47	-1.89	0.77	-0.75	-1.7	-1.77	-1.22	-1.99	1.51	-2.38	-0.59	-1.95	-1.92	-1.99	-2.92	-1.48	-2.03	0.56	-2.62	-3.57	-4.51	-0.79	-2.41	-0.67	-2.12	-2.27	-2.33	-2.35	-2.36	-2.08	-2.43	-2.68	-2.34	-2.99	-2.85	-2.92	-0.08	-2.3	-2.25	-0.98	-2.33	-0.53	-1.1	-1.04	-2.88	-2.22	-3.74	-0.47	-2.08	-3.88	-2.06	-2.93	-2.99	-2.63	-2.46	-2.47	-0.83	-4.08	0.02	-2.2	-2.58	-2.62	-1.07	-2.73	-2.45
hHR002469	FANCF	NA	-0.56	-1.51	-0.85	-0.72	-0.94	-0.65	-0.78	-0.76	-0.4	-0.72	-0.35	-0.71	-0.91	NA	NA	-1.64	-1.88	-0.13	-0.45	-0.94	-1	NA	-1.52	NA	-1.23	-0.36	NA	-1.29	-1.25	-0.76	-0.89	-1.1	-0.5	-0.88	-1.43	-0.13	-0.01	-0.66	-0.78	-0.84	-0.54	0.36	-1.25	-0.07	-0.53	0.05	0.23	-0.22	0.21	0.23	0.31	-0.07	0.06	-0.27	0.25	-0.62	0.4	-1.24	-0.25	NA	0.09	0.13	-0.47	NA	-0.32	-2.49	NA	-1.02	0.03	0.11	-0.17	0.2	-0.12	-0.11	-0.47	-0.22	-0.33	-0.27	0.21	NA	-0.18	0.06	-0.35	-0.52	-0.63	0.17	-0.02
hHR003909	KLHL24	0.82	1.77	0.87	1.82	1.75	2.07	1.94	1.11	1.83	1.5	2.44	1.55	2.2	1.69	2.04	1.43	1.25	0.57	1.52	1.61	1.74	1.58	0.84	0.58	0.56	1.21	1.68	1.29	1.67	1	1.62	2.15	1.31	1.61	1.26	0.79	2.67	1.85	1.64	1.79	1.68	2.27	1.41	0.45	0.08	1.58	0.82	1.56	-0.26	1.11	0.45	0.18	0.76	1.01	-0.03	1.05	0.21	0.56	-0.01	0.75	0.42	0.3	0.63	0.93	0.66	0.45	-0.88	-1.69	0.41	1.05	0.96	0.27	0.27	0.05	0.3	-0.17	0.51	0.45	0.86	0.2	-0.24	1.19	1.32	1.18	0.59	1.01	0.17	-0.4
hHR005349	RPS23	1.5	1.42	0.3	0.4	0.02	-0.66	1.22	1.24	0.76	0.76	0.15	1.21	1.37	0.71	1	0.54	0.84	0.81	1.41	1.39	-0.8	0.1	0.61	0.39	-0.64	0.1	1.48	0.07	0.92	1.16	0.67	0.97	NA	0.78	1.65	1.08	1.18	1.26	1.11	0.62	-0.04	0.98	1.55	1.58	0.42	0.11	1.1	0.93	0.94	1.26	0.81	0.75	1.54	-0.04	0.93	1.12	1.5	0.21	1.33	1.33	1.13	0.36	0.38	-0.5	0.43	1.36	0.31	0.48	0.42	-0.17	0.41	0.68	1.63	1.51	1.55	1.16	1.86	0.49	0.92	0.6	1.31	0.38	1.26	0.86	1.01	0.38	0.9	1.16
hHC006789	KCNJ13	NA	NA	NA	NA	NA	NA	NA	NA	NA	NA	NA	NA	NA	NA	NA	NA	NA	NA	NA	NA	NA	NA	NA	NA	NA	NA	NA	NA	NA	NA	NA	NA	NA	NA	NA	NA	NA	NA	NA	NA	NA	NA	NA	NA	NA	NA	NA	NA	NA	NA	NA	NA	NA	NA	NA	NA	-0.48	NA	NA	NA	NA	NA	NA	NA	NA	NA	NA	NA	NA	NA	NA	NA	NA	NA	NA	NA	NA	NA	NA	NA	NA	NA	NA	NA	NA	NA	NA	NA
hHC008229	KANK2	2.68	3.47	2.33	2.96	3.29	3.45	2.96	2.8	2.39	2.34	2.78	2.8	2.89	2.86	2.84	3.07	2.47	3.07	2.93	2.9	2.78	2.65	2.43	1.98	2.65	2.17	2.21	2.47	3.41	3.17	3.34	3.1	2.69	2.68	2.9	2.15	3.61	2.94	3.1	2.96	2.85	2.83	2.74	2.24	2.7	3.65	3.19	3.33	2.47	2.8	3.05	2.72	3.03	3.51	3.46	3.32	3.31	1.12	2.67	2.6	1.54	2.49	2.75	3.04	1.25	1.91	1.92	1.83	2.47	3.17	2.36	2.27	3.48	3.33	3.01	2.95	3.02	3.35	3.54	2.7	2.76	2.61	3.02	3.17	2.25	3.03	2.59	3.08
hHR009669	SEMA4D	-7.58	-7.03	-6.65	-4.05	-4.51	-4.43	-3.84	-4.7	-4.7	-2.66	-5.53	-3.62	-4.66	-3.96	-6.74	-6.49	-6.05	-5.53	-4.07	-4.97	-3.94	-7.22	-5.8	-6.56	-4.58	-5	-2.12	-6.67	-6.53	-5.49	-4.47	-4.76	-4.65	-4.45	-4.66	-4.71	-6.33	-4.34	-4.92	-4.88	-4.11	-3.43	-5.74	-7.56	-3.86	-4.3	-3.77	-4.87	-4.42	-3.67	-3.08	-3.33	-3.71	-3.14	-2.6	-3.89	-4.87	-4.45	-5.66	-6.1	-5.59	-1.74	-3.71	-3.44	-4.09	-3.73	-5.8	-6.45	-6.08	-3.53	-2.35	-3.62	-4.6	-5.08	-3.89	-4.42	-4.02	-4.04	-3.77	-3.72	NA	-4.19	-4.33	-4.37	-4.79	-4.24	-3.52	-3.77
hHR011109	NACC1	NA	NA	NA	NA	NA	NA	NA	NA	NA	NA	NA	NA	NA	NA	NA	NA	NA	NA	NA	NA	NA	NA	NA	NA	NA	NA	NA	NA	NA	NA	NA	NA	NA	NA	NA	NA	NA	NA	NA	NA	NA	NA	NA	NA	NA	NA	NA	0.82	NA	NA	NA	NA	NA	NA	NA	NA	NA	NA	NA	NA	NA	1.73	NA	NA	NA	NA	NA	NA	NA	NA	NA	NA	NA	NA	NA	NA	NA	NA	NA	NA	NA	NA	NA	NA	NA	NA	NA	NA
hHC015429	RNF41	0.63	0.98	0.21	0.48	0.74	0.88	1.17	1.01	0.9	0.72	1.06	0.62	1.17	0.82	0.4	0.52	0.42	0.6	1.09	1.35	0.37	0.95	0.43	0.63	-0.49	0.75	0.68	1.05	0.48	0.57	1.08	0.98	0.94	1.15	0.87	1.05	0.6	1.03	1.05	0.94	1.04	0.76	1.13	0.66	0.15	0.46	0.95	0.5	0.32	0.48	0.74	0.73	1.72	0.43	0.27	0.57	-0.17	-0.24	0.48	0.67	-0.19	0.86	0.33	0.28	0.7	1.39	-0.31	0.53	1.73	0.57	1.25	0.64	-0.04	-0.07	0.81	0.66	1.06	0.4	0.78	0.47	-1.06	0.62	1.04	0.68	0.53	0.93	0.69	0.18
hHC016869	B3GNT5	NA	0.12	NA	0.43	NA	-0.08	0	NA	NA	-0.78	-1.25	NA	NA	NA	NA	NA	NA	NA	1.3	NA	0.55	NA	NA	NA	NA	0.46	NA	NA	NA	-1.63	-0.45	NA	NA	0.27	NA	NA	-0.2	NA	NA	-0.32	NA	0.33	0.76	NA	-0.23	NA	0.04	-0.95	NA	NA	NA	-0.29	NA	NA	0.63	NA	-0.57	NA	NA	-0.1	NA	NA	NA	NA	2.3	1.01	NA	-0.38	NA	NA	0.26	1.03	NA	-4.95	-0.43	NA	NA	NA	NA	-1.48	NA	NA	NA	NA	NA	NA	NA	NA
hHC018309	HOXA10	2.45	2.54	2.79	1.99	1.79	2.41	2.46	2.04	1.92	1.5	1.96	2.63	2.72	2.27	1.58	2.6	2.31	2.45	1.56	2.81	1.59	-1.25	-0.35	-0.93	-0.99	1.55	-2.15	-1.28	3.39	2.89	2.63	2.77	3.12	2.05	2.12	2.97	2.96	1.71	2.64	2.13	1.79	1.86	1.91	2.45	1.63	1.87	1.87	1.51	2.3	1.97	1.83	1.81	1.88	2.67	1.65	2.1	1.92	1.89	1.44	1.56	1.88	1.23	1.62	1.6	0.09	-2.54	-1.62	-1.14	-1.75	-2.09	-3.78	-1.72	2.17	2.28	2.56	2.14	2.26	2.52	2.03	1.9	2.42	1.23	1.85	2.62	1.53	0.9	1.53	1.57
hHC021189	LAG3	NA	NA	NA	-1.33	-1.53	-1.81	-1.39	NA	NA	NA	-1.94	NA	-2.1	-1.73	NA	NA	NA	-0.06	-1.65	-1.53	NA	NA	NA	NA	NA	NA	NA	NA	NA	-1.54	-1.49	-1.74	-0.9	-2.32	NA	NA	NA	-1.74	-1.52	NA	NA	NA	NA	NA	-1.26	-1.55	-1.18	-1.59	-1.3	NA	NA	NA	-0.9	-2.64	NA	-2.14	NA	NA	NA	NA	NA	-1.86	-2.3	NA	NA	NA	NA	NA	NA	NA	-1.58	-1.88	NA	-1.59	-1.53	NA	-1.81	-1.71	NA	-1.89	NA	-1.93	-1.54	-1.24	NA	NA	NA	-1.88
hHR022629	LOC284408	0.46	0.44	0.56	0.94	0.39	1.09	0.36	NA	0.43	0.6	0.86	0.73	-0.05	0.53	0.46	0.88	0.07	0.32	0.51	0.64	1	0.72	0.61	0.23	NA	0.85	0.1	0.7	-0.07	NA	0.41	0.39	0.46	0.91	0.61	0.39	0.63	0.68	0.46	0.32	0.69	0.1	0.59	0.14	-0.27	0.68	-0.42	0.06	-0.37	0.12	-0.63	-1.09	-0.82	0.85	-0.04	-0.2	0.28	-0.46	-0.04	0.33	NA	-1.01	-0.05	0.54	NA	-0.79	-0.68	-0.77	0.37	0.81	-0.32	-0.68	-0.09	0.42	-0.42	-0.38	0.26	-0.28	0.02	0.07	-1.32	-0.22	0.22	0.2	-0.01	0.4	-1.27	-0.37
hHC024069	ABO	NA	NA	-5.2	-2.19	-2.17	-2.33	-2.21	-3.28	-2.37	NA	-2.94	-2.61	NA	NA	NA	NA	NA	NA	-2.66	NA	-3.14	NA	-4	NA	NA	NA	NA	NA	NA	-2.71	-2.72	-2.66	-2.22	-3.09	NA	NA	NA	-2.9	-2.7	-2.84	NA	-2.86	NA	NA	-2.12	-1.92	-2.11	NA	-2.82	NA	-3.21	-2.82	-2.26	-3.31	-3.28	-2.69	NA	NA	NA	NA	NA	-2.03	-2.72	-2.54	NA	-4.37	-5.53	NA	NA	NA	NA	-2.61	NA	-3.15	-2.89	NA	-3.52	-2.75	NA	-2.55	NA	-3.05	NA	-2.72	NA	-2.98	NA	-2.94
hHC025509	DYNLL2	0.57	0.24	0.16	0.36	0.03	0.35	0.39	-0.47	-0.04	-0.16	-0.24	-0.58	0.43	0.27	0.24	0.42	0.18	0.38	-0.17	0.23	0.64	0.17	0.06	-0.49	-0.24	-0.2	-0.37	0.18	-0.15	0.24	0.17	0.26	-0.25	-0.47	-0.17	0.08	0.17	-0.1	0.37	0.25	0.09	-0.6	0.19	0.21	0.86	0.5	0.07	-0.3	0.68	0.31	0.7	0.56	0.75	0.45	0.49	0.41	0.04	-0.27	-0.48	-0.56	-0.58	0.45	1.03	0.22	0.17	0.07	0.67	0.49	0.34	0.72	0.56	0.71	0.15	-0.12	0.24	0.42	-0.02	-0.04	NA	0.39	-0.51	-0.14	0.28	0.43	0.51	0.29	0.51	0.78
hHC028389	STK16	1.87	0.57	1.18	0.83	1.02	1.35	1.42	1.11	1.23	0.9	0.74	0.66	1.48	1.24	0.31	0.87	1.25	1.37	0.93	1.25	1.24	1.1	1.71	0.75	1.05	0.86	0.65	1.13	1.35	1.06	1.05	1.37	1.06	1.3	1.32	1.8	0.81	1.06	1.11	1.27	NA	1.18	1.05	1.93	0.79	0.71	1.03	0.83	0.43	1.34	0.87	0.66	1.38	0.36	0.76	1.32	1.43	0.54	1.5	1.3	1.07	0.29	0.84	1.28	-0.08	1.25	1.31	1.26	1.29	0.27	0.81	0.79	0.87	1.22	0.95	0.63	1.35	0.86	NA	1.01	0.77	1.09	0.91	1.15	1.26	1.37	0.79	1.04
hHR031269	RNU4A	NA	NA	NA	-2.21	-2.36	-2.1	-2.24	NA	-2.47	-1.86	-2.19	-2.25	-1.86	-2.17	NA	NA	NA	NA	-2.41	-2.1	-1.63	NA	NA	NA	NA	NA	NA	NA	NA	-1.57	-2.55	-2.1	-2.37	-2.15	-2.33	-2.12	NA	-2.06	-2.64	-2.42	-2.14	-2.54	NA	NA	-2.43	-2.01	-1.88	-2.34	-1.93	-2.48	-2.66	-2.36	NA	-2.07	-2.94	-2.72	NA	NA	NA	NA	NA	-2.07	-2.36	-1.88	NA	NA	NA	NA	NA	NA	-2.27	-2.63	NA	-2.54	-2.02	-2.55	-2.2	-2.29	-2.51	-2.52	NA	-3.28	-2.5	-2.04	-2.44	-2.47	-2.81	-2.68
hHA032709	KIDINS220	0.25	-0.64	0.45	0.45	0.29	0.14	0.58	NA	0.38	0.7	NA	0.73	0.49	0.69	-0.2	0.57	-0.54	0.09	0.57	0.3	0.23	-0.06	0.71	0.24	0.26	0.52	-0.36	0.19	0.18	0.77	0.35	0.28	0.56	0.39	0.75	0.43	0.28	0.42	0.36	NA	0.41	NA	0.21	0.67	1.23	0.92	0.81	0.68	0.01	NA	0.57	0.6	NA	-0.68	0.48	NA	0.18	-0.38	0.85	0.61	-0.07	-0.23	0.09	NA	-1.05	0.34	-0.68	0.38	0.5	-0.22	-0.1	-0.14	-0.26	0.64	0.61	0.51	NA	0.47	NA	0.07	-0.06	0.53	1.02	0.39	NA	0.4	0.12	NA
hHA037029	WNT5B	NA	NA	NA	NA	NA	NA	NA	NA	NA	NA	NA	NA	NA	NA	NA	NA	NA	NA	NA	NA	NA	NA	NA	NA	NA	NA	NA	NA	NA	NA	NA	NA	NA	NA	NA	NA	NA	NA	NA	NA	NA	NA	NA	NA	3.17	NA	NA	1.23	3.04	NA	NA	NA	NA	NA	NA	NA	NA	NA	NA	NA	NA	1.91	NA	NA	NA	NA	NA	NA	NA	NA	NA	NA	NA	NA	NA	NA	NA	0.57	NA	NA	NA	NA	NA	NA	NA	2.4	NA	NA
hHA038469		NA	NA	NA	0.37	NA	NA	NA	NA	NA	NA	0.72	NA	NA	0.82	NA	3.46	NA	1.83	0.77	NA	NA	1.31	2.99	NA	NA	NA	NA	1.59	1.62	NA	NA	NA	NA	1.39	0.8	NA	1.24	NA	0.71	NA	NA	NA	2.12	2.1	1.02	1.1	1.62	0.71	NA	1.07	NA	NA	1.87	NA	NA	NA	1.47	NA	2	2.24	NA	NA	NA	1.56	NA	1.13	NA	NA	2.33	1.23	0.68	NA	1.73	NA	1.65	NA	1.81	1.12	NA	1.14	NA	NA	1.4	1.01	1.59	NA	NA	NA
hHC002553	TTC26	NA	-0.16	NA	-0.97	-0.94	-2.12	-0.85	0.28	-1.34	0.46	-0.63	NA	-2	-0.59	NA	NA	NA	NA	0.43	-0.17	-1.66	-1.09	-1.09	NA	NA	NA	NA	NA	-1.53	-0.96	-0.59	-1.19	NA	0	0.09	NA	NA	0.42	-0.7	-0.85	NA	0.17	0.64	NA	0.29	-0.62	0.52	-0.11	-0.41	0.62	-0.2	0.46	-0.31	-0.85	0.53	0.27	-0.43	NA	NA	NA	NA	-0.09	-0.23	0.21	NA	NA	-2.84	NA	NA	0.11	-0.04	-0.34	0.25	0.24	0.37	NA	0.69	-0.21	NA	-0.03	NA	0.27	0.36	-0.22	0.09	0.02	0.23	0.71
hHR003993	BACH1	-0.02	0.57	-0.25	-1.03	-0.85	-1.52	-0.87	0.26	-0.84	0.39	-0.32	-0.1	-1.19	-0.6	0.55	-0.31	-0.97	-1.71	-0.17	-0.54	-1.03	-0.32	-0.26	0.13	0.34	-0.17	1.27	-0.46	0.03	-1.09	-0.63	-1.36	-0.48	-0.13	-0.25	-1.09	0.3	0.4	-0.82	-0.74	-1.02	0.66	1.19	0.37	0.34	0.41	-0.05	0.48	0.49	0.2	0.14	0.32	0.57	1.33	0.19	-0.1	0.55	0.65	0.73	1.15	0.7	1.4	0.61	0.24	1	-0.15	0.31	-0.15	-0.11	0.69	0.1	0.47	0.71	0.13	-0.04	-0.21	0.36	0.54	0.24	-0.1	1.31	0.37	1.04	0.73	-0.27	0.28	-0.03	-0.12
hHC005433	MYOCD	NA	NA	NA	NA	NA	NA	NA	NA	NA	NA	NA	NA	NA	NA	NA	NA	NA	-0.49	NA	NA	NA	0.88	0.57	NA	NA	0.51	NA	0.6	-0.34	NA	NA	NA	NA	3.11	NA	NA	0.52	NA	NA	NA	NA	NA	0.95	1.19	2.89	NA	3.77	2.38	3.92	NA	4.63	4.27	4.74	2.84	NA	NA	0.64	2.17	NA	0.63	NA	3.84	NA	NA	NA	2.29	-0.24	4.49	2.16	0.66	NA	3.77	NA	NA	4.38	NA	3.26	1.94	NA	4.89	NA	NA	NA	3.48	NA	4.08	3.91	2.97
hHC006873	PRTFDC1	0.45	0.12	-0.42	-2.01	-0.27	-3.28	-2.31	0.81	-1.89	1.17	-1.72	1.31	-4.17	0.01	0.47	-0.72	-1.44	-1.09	-1.31	-0.84	-2.14	-0.86	-0.02	0.27	1.16	-0.47	0.11	-0.99	-1.1	-1.05	-1.2	-1.43	-1.12	-1.41	0.52	-1.03	-1.41	0.33	-2.22	-1.8	-0.52	-0.56	1.67	2.47	1.81	2.76	1.25	-0.28	1.81	1.41	0.91	0.58	-0.57	0.4	2.03	1.7	1.79	1.05	2.07	1.38	2.91	0.23	1.67	2.19	1.71	0.86	1.97	-0.77	0.65	1.45	1.39	-0.38	1.09	1.86	0.67	0.62	1.92	1.47	1.66	0.28	1.99	1.73	1.2	1.85	1.17	1.14	1.07	1.87
hHC009753	MS4A6E	NA	NA	NA	NA	NA	NA	NA	NA	NA	NA	NA	NA	NA	NA	NA	NA	NA	NA	NA	NA	NA	NA	NA	NA	NA	NA	NA	NA	NA	NA	NA	NA	NA	NA	NA	NA	NA	NA	NA	NA	NA	NA	NA	NA	NA	NA	NA	NA	NA	NA	NA	NA	NA	NA	NA	NA	NA	NA	NA	NA	NA	NA	NA	NA	NA	NA	NA	NA	NA	NA	NA	NA	NA	NA	NA	NA	NA	NA	NA	NA	NA	NA	NA	NA	NA	NA	NA	NA
hHC011193	FGFR1OP2	-0.89	0.11	-0.49	-0.17	0.2	0.01	-0.02	-0.13	-0.7	0.33	-0.03	0.46	-0.1	-0.02	0.12	-0.66	-1.52	-1.65	0.66	0.58	-0.2	NA	-1.12	-2.34	-1.57	-0.75	0.76	-0.2	-0.84	-0.4	0.02	0.05	-0.74	0.25	-0.21	-1.01	1.08	0.86	0.12	-0.2	0.24	-0.17	1.55	-0.55	0.02	0.21	0.79	0.54	-0.77	0.17	0.73	0.8	0.75	-0.13	0.47	0.19	-0.26	0.62	-1.59	-0.72	-0.92	0.9	0.47	-0.61	1.29	0.01	-1.2	-0.49	-1.03	0.94	0.73	0.85	0.07	-0.33	0.15	0	-0.08	-0.4	0.11	0.53	-0.91	-0.03	0.42	0.13	-0.1	-0.28	0.75	0.04
hHC014073	FIGN	NA	NA	NA	NA	NA	NA	NA	NA	NA	NA	NA	NA	NA	NA	NA	NA	NA	NA	NA	NA	NA	NA	NA	NA	NA	NA	NA	NA	NA	NA	NA	NA	NA	NA	NA	NA	NA	NA	NA	NA	NA	NA	-5.59	NA	NA	NA	NA	NA	NA	NA	NA	NA	NA	NA	NA	NA	NA	NA	NA	NA	NA	NA	NA	NA	NA	NA	NA	NA	NA	NA	NA	NA	NA	NA	NA	NA	NA	NA	NA	NA	NA	NA	NA	NA	NA	NA	NA	NA
hHC018393	C9orf80	0.69	0.53	0.69	0.51	0.08	0.09	0.43	0.5	0.15	0.2	0.41	0.74	0.75	0.48	0.47	0.79	0.78	0.85	0.03	0.69	0.45	0.85	0.94	1.5	1.04	0.64	0.56	0.71	0.78	0.55	0.22	0.8	0.94	0.55	0.22	1.06	0.24	0.23	0.44	0.31	0.27	0.23	0.01	0.72	0.33	-1.25	0.48	-0.08	-0.9	0.57	-0.18	0.47	0.38	-1.14	0.77	0.33	0.59	0.53	0.94	0.55	0.68	-1.14	-0.29	-0.4	-0.35	0.19	0.78	0.59	1.06	-0.11	0.36	0.36	0.61	0.8	0.88	0.43	0.75	-0.16	NA	0.06	0.92	-0.15	-0.35	-1.33	0.58	0.35	-0.18	0.7
hHC021273	FAM57B	NA	NA	NA	-2.82	-2.72	-3.14	-2.62	NA	NA	NA	-5.4	NA	NA	NA	NA	NA	NA	NA	-2.98	NA	NA	NA	NA	NA	NA	NA	NA	NA	NA	-3.39	-3.18	-3.62	NA	NA	NA	NA	NA	NA	-2.84	NA	NA	NA	NA	NA	-0.51	-2.27	-1.9	-2.33	-1.89	NA	NA	NA	NA	NA	NA	NA	NA	NA	NA	NA	NA	-2.45	NA	NA	NA	NA	NA	NA	NA	NA	-2.4	-2.98	NA	-2.87	-2.88	NA	NA	-2.46	NA	-2.97	NA	-3.46	-3.02	-2.76	NA	NA	NA	-2.63
hHC022713	DOK2	NA	NA	NA	NA	NA	NA	NA	NA	NA	NA	NA	NA	NA	NA	NA	NA	NA	NA	NA	NA	NA	NA	NA	NA	NA	NA	NA	NA	NA	NA	NA	NA	NA	NA	NA	NA	NA	NA	NA	NA	NA	NA	NA	NA	NA	NA	NA	NA	NA	NA	NA	NA	NA	NA	NA	NA	NA	NA	NA	NA	NA	0.56	NA	NA	NA	NA	NA	NA	NA	NA	NA	NA	NA	NA	NA	NA	NA	NA	NA	NA	NA	NA	NA	NA	NA	NA	NA	NA
hHC025593	SOX2	-2.04	-3.8	-3.37	-1.63	-1.67	-1.43	-1.32	-2.01	-1.35	-1.59	NA	-1.48	NA	-1.4	-4.47	-3.9	-3.85	-3.04	-2.11	-1.95	-1.68	-3.23	-2.96	-2.52	-2.49	-3.57	-3.44	NA	-3.21	-1.71	-1.72	-1.93	-1.53	-2.05	NA	-1.46	-3.87	-2.06	-1.81	-1.72	-1.69	-1.78	-3.9	-3.65	-1.61	-1.64	-1.7	-1.59	-1.67	-1.76	-1.7	-1.91	-1.47	-1.73	-1.92	NA	-3.85	-3.84	-3.71	-4.61	-3.04	-1.61	-1.65	-1.62	-3.05	-3.56	-3.1	-3.42	-3.54	-4.93	-2.11	-1.94	-3.87	-1.91	-2.19	-1.97	-1.84	-1.65	NA	-1.75	-5.1	-2.05	-2.13	-2.02	-1.8	-1.83	-1.79	-1.75
hHC027033	ZFR	0.03	0.87	0.19	1.01	1.26	1.5	1.08	0.73	0.7	0.83	1.25	0.88	0.86	1.11	0.66	0.19	-0.46	-0.46	1.21	1.28	0.88	0.51	-0.36	-0.52	-0.39	0.07	0.41	0.34	0.08	0.8	0.96	0.98	0.35	1.06	0.68	0.32	1.06	1.36	1.21	1.06	1.06	0.64	1.58	-0.1	1.03	1.58	0.83	1.47	0.46	1.07	1.12	0.84	0.89	0.95	0.97	0.91	0.2	0.56	-0.51	0.09	-0.8	1.27	1.11	0.83	0.88	0.01	-0.41	0.01	-0.17	1.29	0.76	1.08	0.65	0.81	0.58	0.7	0.85	1.04	0.88	1.25	0.12	0.58	1.52	1.19	0.8	0.84	1.04	0.82
hHR028473	LOC440999	NA	NA	NA	NA	NA	NA	NA	NA	NA	NA	NA	NA	NA	NA	NA	NA	NA	NA	NA	NA	NA	NA	NA	NA	NA	NA	NA	NA	NA	1.93	NA	NA	NA	NA	NA	NA	NA	1.04	NA	NA	NA	NA	NA	NA	NA	NA	NA	NA	NA	NA	NA	NA	NA	NA	NA	NA	NA	NA	NA	NA	NA	NA	NA	NA	NA	NA	NA	NA	NA	NA	NA	NA	NA	NA	NA	NA	NA	NA	NA	NA	NA	NA	NA	NA	NA	NA	NA	NA
hHC029913	HCN2	0.12	-0.34	0	-0.45	0.03	0.04	-0.18	-0.87	0.01	-0.78	-0.02	-0.78	NA	-0.51	NA	0.03	-0.23	0.21	-0.4	-0.69	-0.56	0.2	0.42	0.35	0.93	-0.01	NA	-0.07	0.33	-0.71	-0.45	-0.52	-0.14	-0.45	NA	-0.29	-0.14	-0.35	-0.39	-0.51	NA	-0.55	0.12	0	0.1	0.76	0.13	0.45	0.28	NA	NA	-0.16	NA	0.2	-0.75	-0.11	0.23	0.36	0.09	-0.46	NA	0.14	-0.04	0.07	NA	0.79	-0.03	1.29	0.46	-0.6	-0.06	0.19	0.4	0.71	0.09	0.45	-0.36	0.55	NA	0.3	0.49	0.31	-0.17	0.29	0.08	-0.16	0.5	NA
hHC031353	RPL23A	-0.02	1.04	-0.69	0.47	0.62	0.7	0.44	-0.17	-0.37	0.33	-0.02	-0.01	-0.04	0.03	0.12	-0.15	-0.59	-0.35	0.36	0.47	-0.2	0.47	-0.42	-0.67	-1.69	-0.26	0.58	0.32	-0.29	0.14	0.48	0.27	-0.09	-0.4	0.02	-0.33	0.69	0.21	0.43	-0.01	0.09	0.13	1.51	-0.32	0.32	0.26	0.82	0.61	-0.06	0.22	0.41	-0.05	0.27	-0.13	0.41	-0.1	-0.24	-0.55	-0.12	-0.12	-1.25	0.59	-0.26	-0.12	0.61	0.57	-0.42	-0.34	0.34	0.56	0.64	0.56	0.63	0.47	0.03	0.15	0.24	-0.03	-0.09	-0.06	-0.61	0	0.98	0.64	0.04	0.41	0.41	-0.19
hHA032793	DHFR	-2.58	-2.92	-3.64	-0.56	-0.94	-0.51	-0.58	-2.1	-1.08	-1.66	-1.71	-2.21	-0.43	-1.46	-2.01	-2.93	-2.08	-2.48	-1.3	-0.38	-0.96	-2.46	-2.29	-2.73	-3.31	-2.38	-1.99	-2.65	-2.67	-1.16	-1.04	-0.57	-1.02	-1.3	-1.86	-0.83	-1.58	-1.85	-1.05	-0.87	-2.28	-2.45	-2.09	-2.98	0.19	-2.12	0.46	-1.7	-1.55	-0.78	-0.21	0.22	-0.77	-2.58	0.49	-1.4	-2.21	-1.96	-2.2	-2.4	-2.61	-1.81	-1.31	-1.27	-1.07	-1.54	-0.77	-2.98	-2.56	-0.52	0.07	-0.45	-0.56	-0.18	0.15	-0.39	-1.58	-0.95	-0.88	-0.7	-1.11	-1.22	-1.9	-1.91	-0.17	-1.78	-0.34	0.2
hHA034233	C9orf72	-0.77	-0.18	-1.12	0.48	-0.1	0.52	0.23	-0.41	-0.07	0.17	-0.23	-0.43	0.29	-0.31	-0.08	-0.65	-0.98	-0.75	-0.18	0.21	0.46	-0.61	-1.41	-1.73	-2.48	-0.96	-0.86	-0.68	-0.67	-0.1	-0.09	0.33	0.04	-0.03	-0.28	0.07	0.31	-0.13	0.2	0.2	-0.01	0.19	-0.1	-1.7	-0.01	-2.15	0.17	-0.24	-2.42	0.1	-0.1	0.06	-0.44	-2	-0.69	-0.04	-1.62	-0.26	-1.84	-1.1	NA	-0.24	-0.14	-0.88	-0.72	-1.09	-1.66	-1.14	-1.33	-0.25	-0.03	0.67	-0.86	-0.45	-0.18	-0.69	-0.4	-0.66	NA	-0.19	-2.05	-0.27	-0.46	-1.91	0.2	-0.88	0.06	-0.39
hHA035673	CISD1	NA	NA	NA	-1.02	NA	-1.07	-0.59	NA	NA	NA	-0.52	NA	NA	NA	NA	NA	NA	NA	NA	NA	NA	NA	NA	NA	NA	NA	NA	NA	NA	NA	-0.63	NA	NA	NA	NA	NA	0.72	NA	NA	NA	NA	NA	0.42	NA	-0.52	NA	-0.2	-0.8	NA	NA	NA	NA	NA	0	NA	NA	NA	NA	NA	NA	NA	-0.19	NA	NA	NA	NA	NA	NA	NA	NA	NA	NA	0.26	NA	-0.13	NA	NA	NA	NA	-0.15	NA	NA	-0.04	NA	NA	NA	NA	NA
hHA037113	MPRIP	NA	NA	NA	NA	NA	NA	NA	NA	NA	NA	NA	NA	NA	NA	NA	NA	NA	NA	NA	NA	NA	NA	NA	NA	NA	NA	NA	NA	NA	NA	NA	NA	NA	NA	NA	NA	NA	NA	NA	NA	NA	NA	NA	NA	NA	NA	1.58	2.07	NA	NA	NA	NA	NA	NA	NA	NA	NA	NA	NA	NA	NA	NA	NA	NA	NA	NA	NA	4.26	NA	NA	NA	NA	NA	NA	NA	NA	NA	NA	NA	NA	NA	NA	NA	NA	NA	NA	NA	NA
hHA039993		0.68	0.49	0.71	-0.65	-1	-0.64	-0.43	-0.8	-1.06	-0.49	-0.65	-0.62	-0.67	-0.67	0.28	0.81	0.66	0.59	-0.73	-0.95	-0.87	0.29	0.43	0.31	0.01	0.52	-0.34	0.19	0.66	-0.57	-1.17	-0.49	-0.41	-0.9	-0.52	-0.28	0.3	-1	-0.99	-0.65	-1.06	-0.86	-0.03	0.5	NA	-1.45	-0.75	-1.04	NA	-1.04	-1.65	-1.19	-1.12	-1.38	NA	-1.01	0.27	-0.35	0.67	0.12	-0.47	-1.65	-1.59	-1.04	-0.79	-0.04	-0.54	-0.42	0.07	-0.23	-1.36	-1.35	-0.1	-1.39	-0.79	-1.25	-0.78	-1.19	-0.89	-1.2	-0.71	-1.56	-1.32	-1.3	-0.95	NA	-1.85	-1.13
hHR002565	LRCH3	0.47	0.14	0.6	-0.07	-0.25	-0.37	0.11	0.68	-0.14	0.55	0.39	0.4	-0.07	0.3	-0.03	-0.09	-0.17	-0.15	0.72	0.32	0.1	0.07	0.47	0.28	-0.34	0.23	-0.23	0.23	0.12	0.25	0.05	-0.04	0.58	0.63	0.81	0.31	0.03	0.64	-0.06	0.07	0.02	0.52	0.5	1.07	0.6	0.16	0.86	0.46	0.29	0.87	0.29	0.51	0.66	-0.07	0.64	0.64	0.53	0.23	1.13	0.67	-0.39	0.51	0.75	0.79	-0.44	0.7	-0.18	0.75	0.57	0.22	0.28	0.43	0.63	0.78	0.89	0.86	1.3	0.65	NA	0.31	0.15	0.28	1.01	0.54	0.41	0.62	0.21	0.62
hHC004005	RAP2A	1.19	2.08	2.49	2.44	2.54	2.25	1.56	2.27	2.27	1.7	3.12	1.06	1.95	1.96	1.27	1.05	0.9	1.04	3.81	2.37	1.47	1.62	2.02	1.39	1.8	2.02	1.65	1.16	1.71	1.66	2.37	1.82	1.01	3.33	2.31	1.75	1.77	3.44	1.91	2.71	1.6	3.94	0.69	0.18	1.02	0.56	1.06	1.25	1.01	0.95	1	1.21	1.12	0.55	0.68	0.73	0.72	0.29	-0.14	0.42	0.38	0.83	1.11	0.57	0.81	0.56	0.44	0.08	0.7	0.62	0.99	0.96	0.58	0.39	0.7	0.57	0.59	0.87	0.96	1.12	0.63	0.33	0.75	0.74	0.13	0.68	1.05	0.82
hHC005445	P2RY14	NA	NA	NA	NA	NA	NA	NA	NA	NA	NA	NA	NA	NA	NA	NA	NA	NA	NA	NA	NA	NA	NA	NA	NA	NA	NA	NA	NA	NA	NA	NA	NA	NA	5.97	NA	NA	NA	NA	NA	NA	6.32	NA	NA	NA	NA	NA	4.43	3.64	NA	NA	NA	NA	NA	NA	NA	NA	NA	NA	NA	NA	NA	NA	NA	NA	NA	NA	NA	NA	NA	NA	NA	NA	NA	NA	NA	NA	NA	NA	NA	NA	NA	NA	NA	NA	NA	5.57	NA	NA
hHC006885	TBC1D14	0.01	0.94	-0.16	-0.14	-0.06	-0.04	-0.04	-0.18	-0.18	0.32	0.03	0.19	-0.15	0.11	0.57	0.15	-0.28	-0.32	0.03	-0.02	-0.17	0.41	-0.55	-0.57	-0.14	-0.26	0.35	0.11	0.1	-0.28	-0.05	-0.13	-0.39	-0.24	-0.34	-0.35	0.58	0.28	0.03	0.07	0.04	-0.04	0.86	-0.09	-0.12	0.91	-0.33	0.02	0.53	-0.12	-0.19	-0.35	-0.47	0.64	0.1	0.1	0.2	-0.05	-0.79	-0.17	-0.25	0.57	-0.04	0.29	0.42	-0.07	-0.18	-0.72	-0.38	0.81	-0.24	-0.38	0.45	-0.2	-0.87	-0.46	-0.29	0.32	0.01	-0.41	-0.02	-0.13	0.5	0.69	-0.19	-0.01	-0.1	-0.14
hHC008325	NPTX2	-2.73	-4.49	0.38	-1.9	-1.84	-2.59	-0.17	-2.49	-2.4	-2.08	-2.52	2.08	-2.99	-3.17	-6.65	-5.7	-2.37	-1.77	-2.88	-4.17	-2.32	-4.05	-1.66	-0.46	-2.28	-3.3	-1.5	-3.8	-4.31	-4.06	-3.27	-3.49	-3.49	-1.76	-3.83	-1.99	-4.52	-1.82	-3.2	-2.67	-2.8	-2.55	-2.14	0.43	-0.85	0.09	-1.4	-0.9	-1.83	-0.14	-0.95	-1.27	-1.96	0.68	-0.9	-0.55	0.34	-0.32	-2.18	-3.65	-1.12	-1.54	0.89	-1.28	-4.32	-2.64	-2.27	-2.07	-2.21	-2.02	-1.94	-1.07	-2.49	-2.49	-0.18	-2.65	-1.86	-1.53	NA	-1.65	-3.1	-1.98	-3.41	-3.43	-0.68	-2.94	-1.45	-1.14
hHC009765	SVIP	-2.5	-1.44	-2.35	-2.03	-2.95	-2.62	-2.6	-2.18	-2.52	-1.6	-2.37	-1.26	-2.72	-2.44	-2.19	-3.07	-2.99	-2.82	-2.13	-2.23	-2.45	-2.27	-2.66	-4.12	-2.4	-2.29	-1.75	-2.29	NA	-2.49	-2.83	-2.79	-2.84	-2.19	-2.71	-2.11	-2.2	-2.45	-2.69	-1.85	-2.25	-3.51	-0.32	-2.31	-1.38	-2.06	-1.99	-1.49	-1.47	-1.28	-1.93	-2.09	-2.75	-1.16	0.03	-1.3	-0.75	-0.57	-3.46	-2.42	-1.97	-1.83	-0.23	-1.88	-0.34	-2.25	-0.92	-2.01	-3.17	-0.09	-1.17	-1.76	-1.63	-1.92	-2.04	-1.68	-2.75	-1.32	-1.4	-2.19	-3.11	-2.51	-2.76	-1.99	-1.07	-2.03	-2.48	-2
hHR011205	LOC283439	2.19	1.87	1.68	1.43	1.35	0.49	1.34	2.67	1.19	1.89	2.34	2.34	0.27	2.05	1.99	1.62	-0.32	0.18	2.75	1.91	0.36	1.9	1.76	2.52	NA	1.94	2.2	1.55	1.03	1.67	1.89	1.15	1.97	1.96	1.87	1.54	0.69	2.6	1.34	1.46	2.14	2.55	2.13	2.35	1.01	3.38	1.21	1.98	1.53	1.57	0.93	1.55	1.56	2.2	1.42	1.83	1.04	0.54	1.91	1.83	NA	1.81	1.02	2.43	1.15	1.17	0.4	0.2	1.78	0.87	-0.79	0.06	1.92	2.01	1.36	1.81	2.67	2.1	NA	0.23	NA	1.64	2.31	2.66	1.27	1.98	1.16	1.46
hHC014085	YAE1D1	-0.06	-0.35	-0.23	-0.13	-0.08	-0.15	0.46	0.1	0.04	0.41	0.16	0.29	0.44	0.41	0.39	-0.18	-0.35	-0.45	0.3	0.73	0.01	0	-0.56	-0.45	-1.51	-0.57	0.01	-0.25	-0.55	0.27	0.29	0.41	0.09	0.6	0.14	0.34	0.23	0.32	0.45	-0.05	0.41	0.26	0.39	-0.11	-0.01	-0.59	0.48	0.47	-0.78	0.62	-0.06	0.35	0.53	-0.49	0.85	0.39	0.24	0.21	-0.24	0.29	-1.26	-0.2	0.71	-0.39	0.01	0.09	-0.74	-0.29	-0.24	0.57	0.5	0.9	0.18	0.37	0.34	-0.15	0.49	-0.26	NA	0.19	-0.98	0.16	0.22	-0.55	0.39	0.45	0.37	-0.05
hHR015525	TMEM150B	NA	NA	NA	NA	NA	NA	NA	NA	NA	NA	NA	NA	NA	NA	NA	NA	NA	NA	NA	NA	NA	NA	NA	NA	NA	NA	NA	NA	NA	NA	NA	NA	NA	NA	NA	NA	NA	NA	NA	NA	NA	NA	NA	NA	NA	NA	NA	NA	NA	NA	NA	NA	NA	NA	NA	NA	NA	NA	NA	NA	NA	NA	NA	NA	NA	NA	NA	NA	NA	NA	NA	NA	NA	NA	NA	NA	NA	NA	NA	NA	NA	NA	NA	NA	NA	NA	NA	NA
hHC016965	C10orf27	NA	NA	NA	3.4	NA	NA	NA	NA	NA	NA	3.72	NA	NA	3.36	4.01	NA	4.73	5.71	NA	4.15	3.49	NA	NA	NA	6.74	NA	NA	3.75	NA	NA	NA	4.2	NA	2.98	NA	3.58	3.54	NA	3.84	NA	NA	NA	NA	NA	NA	NA	NA	NA	NA	NA	NA	NA	NA	NA	NA	NA	NA	NA	NA	NA	NA	NA	NA	NA	NA	NA	NA	NA	NA	NA	NA	NA	NA	NA	NA	NA	NA	NA	NA	NA	NA	NA	NA	NA	NA	NA	NA	NA
hHC018405	SLC8A1	NA	NA	4.98	3.1	3.37	NA	NA	NA	2.94	NA	NA	NA	NA	NA	NA	NA	NA	NA	1.94	NA	NA	NA	NA	NA	NA	NA	NA	NA	NA	NA	NA	NA	NA	2.98	1.42	NA	NA	NA	NA	NA	NA	NA	NA	NA	3.67	NA	NA	2.53	3.26	NA	1.38	NA	NA	NA	NA	1.09	NA	NA	NA	NA	NA	NA	NA	NA	NA	NA	NA	2.42	NA	NA	NA	3.17	NA	NA	3.32	NA	NA	3	NA	3.74	NA	NA	NA	NA	NA	NA	NA	NA
hHC021285	SPSB3	0.21	-0.4	0.6	0.16	0.11	0.09	0.26	-0.02	0.23	0.18	0.24	0.26	-0.07	0.48	-0.21	0.28	0.22	0.1	0.1	-0.07	-0.27	0.41	1.04	0.61	1.16	0.68	0.47	0.33	0.59	0.13	0.33	0.05	-0.13	-0.01	0.33	0.21	0.04	-0.15	0.21	0.14	0.14	0.26	-0.31	0.5	0.15	0.65	0.04	0.31	0.56	0.15	0.23	-0.35	0.02	0.82	-0.18	0.23	0.13	0.08	0.18	0.12	0.53	0.06	0.17	0.41	-0.51	0.69	0.41	0.27	0.76	-0.92	-0.13	-0.14	-0.14	0.42	-0.04	-0.05	-0.31	0.54	-0.08	0.14	0.29	0.13	0.29	0.69	-0.1	0.1	-0.03	-0.07
hHC024165	TMEM99	1.17	0.6	1.45	0.63	0.78	0.77	0.61	0.54	0.72	0.55	0.59	0.42	0.77	0.74	0.33	0.98	0.8	1.04	-0.06	0.42	0.51	0.88	1.1	0.8	NA	1.17	-0.24	0.96	0.91	0.78	0.45	0.73	0.23	0.28	0.42	0.64	0.47	0.28	0.87	0.56	0.57	0.33	0.38	1.36	0.64	0.55	0.61	0.66	0.84	1.01	0.63	0.34	0.45	1.38	0.67	0.38	0.84	0.9	1.17	0.43	0.12	0.53	0.83	0.45	-1.13	0.76	0.36	1.05	0.52	-0.09	0.43	0.35	0.36	0.82	0.73	0.27	-0.14	0.2	0.15	0.6	-0.14	0.33	0.63	0.48	0.74	0.56	0.4	0.51
hHR025605	CDC25A	-3.9	-3.74	-4.48	-3.3	-3.49	-3.08	-2.86	-3.93	-3.16	-1.99	-3.88	-3.85	-2.99	-2.86	-4.22	-4.23	-4	-3.42	-3.57	-3.32	-3.36	-3.28	-4.37	-4.54	-3.92	-4.28	-5.09	-3.37	-3.17	-3.29	-3.49	-3.41	-3.37	-3.7	-3.79	-3.12	-2.99	-3.57	-3.19	-3.34	-3.4	-4.04	-4.37	-4.21	-0.23	-2.76	-1.88	-2.59	0.26	-1.76	-0.83	-0.51	-3.21	-2.66	-1.2	-1.71	-2.97	-2.9	-3.41	-3.54	-3.87	-1.35	-2.3	-1.84	-2.78	-2.9	-0.96	-1.45	-3.88	-2.84	-1.76	-0.03	-1.05	-1.7	-1.86	-1.13	-3.01	-0.78	-3.07	-1.38	-1.01	-4	-3.43	-2.32	-2.45	-2.84	-0.37	-1.18
hHR027045	TADA2B	1.14	1.48	1.13	0.87	0.85	1.09	1.21	0.84	0.91	0.63	1.11	0.99	1.2	0.98	1.44	1.37	1.14	1.11	0.9	1.03	0.99	1.26	0.62	0.76	0.05	0.67	0.58	1.06	0.98	1.11	1.07	1.09	0.87	0.89	0.64	0.84	1.37	1.02	1.23	1.03	1	0.69	NA	0.83	0.87	1.16	0.55	0.85	1.27	0.81	0.56	0.36	0.74	1.39	0.62	0.71	0.89	0.51	0.81	1.04	-0.18	1.1	0.8	1.15	0.51	0.7	0.14	0.8	1	0.84	0.15	0.23	0.99	0.52	0.49	0.99	0.86	1.28	0.56	0.7	-0.04	0.45	1.3	1.57	0.35	0.67	0.82	0.56
hHR028485	LOC284397	NA	NA	NA	NA	NA	NA	NA	NA	NA	NA	NA	NA	NA	NA	NA	NA	NA	NA	NA	NA	NA	NA	NA	NA	NA	NA	NA	NA	NA	NA	NA	NA	NA	NA	NA	NA	NA	NA	NA	NA	NA	NA	NA	NA	-3.75	NA	-3.82	NA	NA	NA	NA	NA	NA	NA	NA	NA	NA	NA	NA	NA	NA	NA	NA	NA	NA	NA	NA	NA	NA	NA	NA	NA	NA	NA	NA	NA	NA	NA	NA	NA	NA	NA	NA	NA	NA	NA	NA	NA
hHC029925	MRRF	0.96	1.21	0.26	1.17	1.24	1.53	1.45	0.36	1.09	0.65	1.03	0.62	1.71	1.4	0.9	0.85	0.67	1.23	0.36	1.23	1.19	1.14	0.26	0.02	-0.62	0.51	-0.69	0.71	0.94	1.12	0.94	1.67	1.15	0.31	0.9	1.66	1	0.86	1.51	1.34	1.16	0.32	0.35	0.07	0.57	0.57	0.5	0.53	0.67	0.91	0.5	0.41	0.41	0.53	0.56	0.64	0.11	-0.42	0.27	0.15	-1.16	0.55	0.59	0.56	-0.82	-0.08	-0.46	-0.12	0.18	0.08	0.24	0.56	0.4	0.61	0.3	0.31	0.26	0.34	0.32	0.2	-0.51	0.56	0.72	0.64	0.41	0.55	0.66	0.55
hHR031365	TRIM73	-2.35	-1.61	-2.39	-2.28	-2.62	-1.88	-2.05	-2.18	-2.06	-1.56	-2.15	-1.78	-1.95	-1.88	-1.66	-1.54	-2.68	-2.26	-2	-2.15	-2.2	-2.58	-3.13	-2.57	-1.75	-2.12	-1.74	-2.79	-2.28	-2.03	-2.06	-2.31	-2.33	-2.06	-1.75	-2.37	-1.62	-1.97	-2.6	-2.27	-2.2	-2.3	-1.01	-1.98	-2.89	-1.38	-2.7	-2.08	-2.01	-2.94	-2.88	-2.99	-2.16	-2.04	-2.24	-2.73	-2.32	-2.2	-2.15	-1.66	-2.25	-1.73	-2.64	-2.33	-1.04	-1.53	-2.21	-2.82	-1.55	-1.35	-2.57	-2.67	-2.62	-2.91	-2.89	-2.88	-2.35	-2.9	-2.52	-2.48	-2.85	-2.92	-1.96	-1.7	-2.61	-2.05	-3.26	-2.94
hHA034245	ALKBH1	-0.2	0.13	-0.55	0.63	0.37	0.33	0.66	0	0.09	0.1	0.18	-0.3	0.56	-0.01	0.02	-0.23	-0.46	-0.16	0.12	0.68	0.04	-0.2	-0.61	-0.63	-1.03	-0.47	-0.51	-0.34	-0.09	0.34	0.35	0.7	0.54	0.42	0.34	0.85	0.52	0	NA	0.26	NA	-0.1	0.11	-0.91	0.26	-1.12	0.31	0.24	-0.66	0.05	-0.38	-0.12	-0.18	-1.33	0.12	0	-0.55	-0.48	-1.23	-0.57	-1.1	-1.07	-0.06	-0.53	0	-0.64	-0.87	-0.58	-0.6	0.1	0.56	0.77	-0.11	-0.07	0.29	-0.36	0.15	-0.75	NA	0.32	-1.33	0.13	-0.37	NA	0.48	-0.01	-0.2	0.18
hHA035685	SYNE2	NA	NA	NA	-2.06	-2.42	-2.84	-2.15	-2.19	-2.94	NA	-2.45	-1.61	-2.56	-2.75	NA	NA	NA	NA	-1.3	-1.96	-2.25	NA	0.32	NA	NA	NA	NA	NA	NA	-1.91	-2.52	-1.87	NA	-2.13	-1.34	NA	NA	-2.18	-2.71	-2.85	-2.77	-0.98	NA	NA	-2.31	-2.93	-1.74	-3.32	-5.04	-3.34	NA	-2.69	-3.24	NA	-2.24	-3.64	NA	NA	NA	NA	NA	-3.52	-4.04	NA	NA	NA	NA	NA	NA	NA	-3.55	-3.42	NA	-3.54	-1.44	NA	-2.43	-3.67	NA	-3.23	NA	-3.85	-3.64	-3.84	-3.76	-3.21	NA	-2.38
hHA037125	SCAND1	1.64	0.84	1.58	1.38	1.27	1.08	1.44	1.19	1.17	0.44	1.27	1.04	0.83	0.9	0.78	1.29	1.38	1.61	0.95	1.2	1.1	1.75	2.05	1.55	3.23	1.73	1.48	1.44	1.7	1	1.28	1.13	0.96	1.29	1.3	1.27	1.03	1.04	1.33	1.04	0.92	0.97	1	1.82	1.21	1.45	1.09	1.5	1.19	1.57	1.3	0.89	1.15	1.55	1.09	1.24	1.38	2.03	1.96	1.05	2.19	1.55	1.36	1.09	1.76	1.89	2.33	1.8	1.9	0.7	1.68	1.27	1.26	1.34	1.41	0.97	1.3	1.09	NA	1.39	1.94	1.13	1.22	1.37	1.49	1.26	0.7	1.52
hHA038565		NA	NA	NA	NA	NA	NA	NA	NA	NA	NA	NA	NA	NA	NA	NA	NA	NA	NA	NA	NA	NA	NA	NA	NA	NA	NA	NA	NA	NA	NA	NA	NA	NA	NA	NA	NA	NA	NA	NA	NA	NA	NA	NA	NA	NA	NA	NA	NA	NA	NA	NA	NA	NA	NA	NA	NA	NA	NA	NA	NA	NA	NA	NA	NA	NA	NA	NA	NA	NA	NA	NA	NA	NA	NA	NA	NA	NA	NA	NA	NA	NA	NA	NA	NA	NA	NA	NA	NA
hHA040005		-0.26	-0.66	-0.04	-0.24	-0.62	-1.01	-0.49	0.11	-0.97	-0.59	-0.29	-0.53	-0.7	-0.97	-0.53	-0.19	-0.63	-0.62	0.06	-0.11	-0.51	-0.44	0.17	0.05	NA	-0.19	-0.63	-0.57	-0.82	-0.71	-1	-0.06	-0.2	0.52	-0.62	-0.03	-0.64	-0.39	-0.74	-0.35	-0.75	-0.08	-0.57	NA	-0.31	-0.82	0.4	-0.36	-1.46	-0.63	-0.95	-0.1	0.05	-0.93	-0.4	-0.31	-0.28	-0.73	-0.06	-0.33	NA	-0.88	-1	-0.38	NA	-0.2	-1.25	0.14	-0.14	-0.43	0.02	-0.04	-0.7	-0.31	0.74	-0.62	0.5	-0.81	NA	-0.04	-1.27	0	-0.68	-0.82	0.57	-0.13	-1.1	-0.19
hHC002649	C5orf51	0.32	1.15	0.06	0.76	1.14	1.24	0.76	0.63	0.57	0.89	0.62	0.68	1.14	0.78	0.88	0.19	-0.29	-0.15	1.02	1.11	0.96	0.29	-0.43	-1.42	-0.76	-0.29	0.34	0.19	0.03	0.24	0.65	0.7	0.07	0.83	0.54	0.02	1.21	1.31	0.9	0.93	0.72	0.58	1.33	0.02	0.46	1.37	0.21	0.64	1	1	0.29	-0.01	0.8	1.93	0.84	0.51	0.38	-0.36	-0.6	0.27	-0.85	1.63	1.36	0.77	0.38	-0.43	-0.99	-0.9	-0.64	1.09	0.61	0.42	0.41	-0.17	-0.31	0.17	0.2	0.74	0.62	0.76	-0.36	0.65	1.4	1.63	0.57	0.62	0.38	0.51
hHC004089	FEZ2	1.27	1.74	1.57	2.17	2.11	2.08	1.95	1.91	2.08	1.32	2.53	1.4	1.61	1.37	1.56	1.05	1.06	0.86	2.88	2.38	1.53	2.31	1.72	1.63	1.3	1.39	1.78	1.85	1.22	1.98	2.63	1.38	1.6	2.43	1.76	1.54	1.88	2.24	2.03	2.02	1.67	2.22	1.59	0.58	2.46	2.92	1.86	2.02	3.1	1.44	2.21	1.83	1.68	2.94	1.53	1.54	1.46	1.01	0.12	1	0.87	2.76	2	2.08	1.72	1.15	0.94	1.36	1.03	1.97	1.63	2.45	1.24	2.29	2	2.3	2.37	2.55	2.48	2.86	0.88	1.51	2.14	2.73	1.97	1.74	1.92	2.01
hHC005529	MTF2	-2.39	-1.27	-2.27	-2.04	-2.16	-2.11	-1.86	-2.21	-2.34	-1.56	-2.33	-1.62	-1.72	-1.97	-1.69	-1.92	-2.5	-2.61	-2.04	-1.84	-1.83	-1.95	-2.73	-2.72	-2.39	-2.07	-1.05	-1.97	-2.09	-2.14	-1.9	-1.88	-2.34	-1.98	-2.05	-2.42	-1.01	-1.34	-1.95	-2.12	-1.81	-1.86	-0.84	-2.6	-1.13	-1.8	-1.26	-1.46	-1.7	-1.8	-1.38	-1.3	-1.68	-2.24	-1.54	-1.78	-2.17	-1.04	-3.06	-2.39	-2.36	-1.5	-1.79	-2.2	-0.26	-1.84	-1.68	-2.12	-2.14	-1.32	-1.04	-0.76	-1.26	-1.97	-1.58	-1.91	-1.81	-1.87	-2.01	-1.43	-1.56	-2.33	-1.88	-2.31	-1.91	-1.87	-1.09	-1.48
hHC006969	SCAF11	0.02	1.37	0.22	0.65	0.96	0.94	0.72	0.38	0.44	0.52	0.87	0.67	0.51	0.45	1.03	0.58	-0.11	-0.32	0.59	0.85	0.49	0.5	-0.43	-0.63	-0.15	0.08	0.73	0.29	0.24	0.47	0.74	0.48	0.06	0.65	0.48	0.08	1.34	0.76	0.58	0.57	0.83	0.45	1.13	-0.38	0.17	1.33	0.25	0.44	0.56	0.05	0.07	-0.07	0.24	0.6	0.07	0.1	-0.35	-0.1	-0.9	-0.06	-0.81	0.06	-0.32	0.23	0.76	-0.16	-0.66	-0.6	-0.22	0.36	0.03	0.44	0.22	-0.06	-0.13	-0.06	0.33	0.29	0.12	0.2	-0.23	0.1	0.56	0.82	-0.18	-0.08	0.06	-0.26
hHC008409	FBXL17	0.81	1.44	0.55	1.41	1.68	2	1.56	0.96	1.3	1.15	1.09	1.31	1.4	1.53	1.43	1.12	0.84	0.84	0.98	1.46	1.5	0.91	-0.02	0.3	0.64	0.59	0.7	0.91	0.78	1.51	1.11	1.33	0.95	1.43	1.05	1.08	1.84	1.74	1.33	1.51	1.92	1.05	1.44	0.1	0.38	2.02	0.38	0.92	0.93	1.11	0.54	0.54	0.26	2.05	1.14	1.22	0.6	0.42	-0.1	0.57	-0.19	1.07	1.59	1.1	0.73	0.21	NA	-0.15	0.26	1.03	1.02	0.79	0.72	0.64	0.41	0.44	0.48	1.22	NA	1.04	0.35	0.52	0.89	1.49	0.62	1.06	0.93	0.91
hHR009849	RERE	1.28	2.14	0.81	1.61	1.98	2.29	2.41	0.99	1.45	1.15	2.18	1.47	1.9	1.97	1.73	1.54	0.86	1.19	1.68	1.78	1.59	1.69	0.75	0.25	0.05	1.05	1.06	1.52	1.33	1.63	1.99	2.22	1.23	1.43	1.03	1.61	2.02	1.79	2.06	1.96	1.88	1.4	1.66	0.34	0.97	2.38	1.12	1.44	1.52	0.81	1.15	1.01	1.31	2.49	1.15	0.52	0.95	0.54	-0.1	0.49	-0.07	1.52	1.15	1.45	0.95	1.06	0.25	0.46	0.56	1.54	1.58	1.19	1.12	0.51	0.61	0.86	0.86	1.22	1.22	1.18	-0.2	1.08	1.53	1.74	1.04	0.82	0.82	0.98
hHR011289	OSBP	0.44	0.96	0.43	1.13	1.18	1.46	1.16	0.67	0.93	0.85	1.18	0.94	0.88	1.15	1.18	0.75	0.12	0.19	0.93	0.96	1.09	0.44	-0.16	0.3	-0.06	0.34	0.83	0.48	0.33	0.82	1.01	0.89	0.53	0.9	0.71	0.77	1.19	1.2	1.08	1.07	1.16	0.8	0.98	0.04	0.55	1.27	0.39	1.22	0.79	0.53	0.6	0.35	0.58	1.01	0.48	0.57	0.31	0.45	-0.04	0.33	-0.09	0.99	1.02	0.65	1.05	0.35	0.16	-0.02	0.21	0.79	0.65	0.58	0.23	0.27	0.11	0.32	0.34	0.62	0.61	0.71	-0.25	0.67	1.13	1.11	0.42	0.48	0.8	0.51
hHC014169	COL4A3BP	0.2	0.26	-0.32	0.43	0.52	0.87	0.65	0.17	0.48	0.47	0.39	0.4	0.68	0.62	0.05	0	-0.17	-0.23	0.09	0.6	0.12	-0.1	-0.35	-0.13	-0.34	-0.03	-0.11	-0.37	-0.04	0.42	0.35	0.69	0.15	0.42	0.56	0.45	0.5	0.65	0.46	0.88	0.58	0.22	-0.04	-0.21	-0.05	1.15	-0.17	0.4	0.36	0.34	-0.09	-0.29	0.09	1.66	-0.02	-0.18	-0.14	-0.75	-0.57	-0.52	-0.47	0.69	0.69	-0.33	-0.7	-0.55	-0.61	-1.44	0.05	0.14	0.57	-0.49	-0.5	-0.33	-0.35	-0.24	-0.2	-0.15	NA	0.08	-0.94	-0.1	0.04	0.47	0.34	0.16	-0.28	-0.12
hHC015609	NVL	-0.71	-0.1	-1.35	-0.78	-0.62	-0.52	-0.75	-0.89	-1	-0.63	-0.93	-0.39	-0.81	-0.67	-0.43	-1.01	-1.32	-1.55	NA	-0.47	-0.8	-1.03	-1.5	-2.05	-0.84	-1.34	-0.66	-1.13	-1.21	-0.69	-0.71	-0.87	-0.86	-0.73	-0.79	-1.22	-0.11	-0.26	-0.65	-0.81	-0.56	-0.93	0.5	-0.88	-0.13	0.25	-0.28	-0.29	0.27	-0.38	-0.32	-0.36	-0.6	0.62	-0.12	-0.42	-0.51	-0.1	-1.12	-0.86	NA	0.42	-0.29	-0.42	0.49	-0.9	-0.67	-1.09	-1.53	0.04	-0.22	0.03	0.03	-0.37	-0.62	-0.27	-0.83	-0.37	NA	-0.25	-0.37	-0.9	0.18	0.21	-0.68	-0.54	-0.21	-0.38
hHC018489	AP2A1	1.92	1.25	2.03	1.04	1.33	1.41	1.53	1.08	1.48	0.76	1.16	1.59	1.38	1.1	1.39	1.64	1.89	1.63	1.41	0.96	1.2	1.92	2	2.06	3	1.99	1.7	1.75	1.48	1.22	1.36	1.12	1.05	0.89	0.9	1.19	1.21	1.14	1.36	1.4	1.2	1.1	1.54	2.17	1.34	1.97	1.36	1.84	2.15	1.57	2.03	1.48	1.44	2.2	1.52	1.58	1.89	1.58	2.3	1.73	2.46	1.78	1.84	1.8	1.61	2.02	2.81	2.46	2.07	1.33	1.29	0.95	1.54	1.51	1.14	1.31	1.4	1.78	1.16	1.5	2.49	2.16	1.57	2.08	1.19	1.36	1.52	1.57
hHC019929	ARF3	0.84	0.36	1.01	1.28	1.4	1.31	1.26	1.04	1.09	0.83	1.18	0.8	0.81	0.91	-0.08	0.37	0.72	0.76	1.26	0.99	0.95	1.12	1.59	0.98	-0.4	1.22	0.08	0.95	0.81	1.15	1.4	0.75	0.69	0.83	0.85	0.79	0.49	0.95	1.44	0.95	0.72	0.97	0.4	1.26	1.54	1.76	0.95	1.83	1.62	1.3	1.24	1.01	1.15	1.66	0.95	1.14	1.15	0.05	1.66	0.77	-0.39	1.76	1.44	1.11	-0.37	1.13	0.46	1.51	1.29	0.29	1.64	1.16	0.49	0.87	0.97	1.02	0.79	1.64	0.88	1.22	-0.34	1.19	1.47	1.84	0.96	0.91	1.04	1.16
hHC022809	TPPP3	NA	NA	NA	-0.76	-1.11	-0.54	-0.32	NA	-0.68	NA	-1.17	-0.75	NA	-0.76	NA	NA	NA	NA	-1.22	-1.02	NA	NA	NA	NA	NA	NA	NA	NA	NA	-0.73	-0.74	-0.98	NA	-1.58	-0.84	NA	NA	-0.63	-0.91	NA	NA	NA	NA	NA	0.7	-0.42	-0.21	0.22	0.13	-0.43	-0.51	-0.77	-0.32	NA	0.22	NA	-0.33	NA	-0.58	NA	NA	-0.5	-0.49	NA	NA	NA	-3.09	0.14	NA	NA	-0.68	-1.16	NA	-0.43	-0.25	-0.15	-0.76	0.46	NA	-0.52	NA	-0.69	-0.69	-0.39	NA	NA	NA	-1.22
hHC024249	AGR3	NA	NA	NA	-6.5	-6.13	-6.1	-5.92	-7.17	-5.88	-3.88	-7.1	-7.34	-6.25	-5.56	NA	NA	NA	-7.63	-7.09	-7.05	-6.49	NA	NA	-8.08	NA	NA	NA	-8.07	-8.85	-6.91	-7.03	-7.21	-5.79	-6.68	-6.53	-6.47	-7.42	-6.32	-7.1	-6.55	-6.16	-6.47	-8.48	NA	-6.72	-6.24	-6.34	-6.37	-7.8	-7.17	-6.98	-6.28	-5.89	-8.94	-7.46	-7.1	NA	NA	NA	NA	-1.5	-6.97	-6.57	-6.52	NA	NA	NA	NA	-8	NA	-7.05	-7.69	NA	-7.35	-7.53	-7.49	-6.64	-6.48	-4.79	-6.55	NA	-7.98	-7.33	-7.41	-7.33	-6.62	-6.85	-6.77
hHR025689	ULBP1	1.18	0.39	1.14	0.75	0.59	0.82	0.76	0.53	0.72	NA	NA	0.35	NA	0.12	NA	1	0.74	0.64	0.69	0.53	NA	0.58	1.67	1.2	1.28	0.88	1.2	NA	0.76	0.7	0.93	0.54	0.57	0.72	0.85	0.5	NA	0.46	0.53	0.54	NA	0.71	1.32	1.93	0.45	0.55	0.75	0.79	NA	0.57	0.77	0.5	0.73	0.55	0.38	NA	0.92	0.9	1.27	1.39	NA	0.64	0.68	0.78	0.93	1.06	0.82	NA	0.99	0.49	0.54	0.54	0.91	0.9	0.92	0.76	0.61	0.79	NA	0.88	NA	1.04	0.78	0.77	0.95	0.81	0.7	0.59
hHC027129	MORN1	NA	NA	NA	NA	NA	NA	NA	NA	NA	NA	NA	NA	NA	NA	NA	NA	NA	0.98	NA	NA	NA	NA	1.09	NA	NA	NA	NA	NA	NA	NA	NA	NA	NA	NA	NA	NA	NA	NA	NA	NA	NA	NA	NA	NA	NA	NA	NA	NA	NA	NA	NA	NA	NA	NA	NA	NA	-2.28	NA	NA	NA	NA	NA	NA	NA	NA	NA	NA	NA	NA	NA	NA	NA	NA	NA	NA	NA	NA	NA	NA	NA	NA	NA	NA	NA	NA	NA	NA	NA
hHR028569	SNRPA1	-1.02	-0.28	-1.55	-1.52	-1.16	-1.03	-1.6	-2.05	-1.99	-1.37	-1.94	-1.51	-1.51	-1.73	-0.49	-1.31	-1.73	-1.99	-1.13	-0.69	-1.71	-1.19	-2.49	-3.37	-2.12	-1.7	-0.3	-1.25	-1.61	-1.76	-1.53	-1.77	-2.24	-1.47	-1.89	-2.55	0.62	-0.95	-1.21	-1.45	-1.39	-1.96	0.42	-1.27	-0.61	-0.27	-0.98	-0.7	0.03	-1.1	-0.98	-0.92	-1.74	-0.39	0.04	-1.13	-0.96	-0.01	-2.6	-1.7	-2.42	-0.27	-1.46	-1.31	0.7	-0.82	-1.01	-0.13	-2.52	0.57	-0.22	0.41	-0.13	-1.35	-1.16	-0.57	-1.67	-1.06	-1.12	-0.5	-0.82	-1.45	-0.69	-0.37	-1.2	-1.58	-0.56	-0.98
hHR030009	TMSL4	1.19	1.92	1.31	1.29	1.8	1.45	1.34	1.87	1.31	1.84	1.85	1.4	0.53	1.51	1.51	0.93	0.5	0.06	2.26	2.13	0.71	1.22	0.58	0.62	-0.48	NA	NA	1.12	1.14	1.23	1.45	0.85	1.25	1.54	1.82	1.09	1.43	2.54	1.65	1.29	1.32	1.8	2.68	1.3	2.7	3.4	2.27	2.64	3.03	2.52	2.81	2.03	2.37	3.2	2.73	2.01	2.57	1.75	1.69	2.06	0.92	3.09	2.63	2.09	2.27	1.98	0.91	1.19	0.99	2.65	2.89	2	2.45	1.72	2.06	2.36	2.34	2.12	2.51	2.45	1.15	2.55	2.64	3.21	2.6	2.13	1.96	1.7
hHR031449	E2F6	-0.65	-0.23	-0.73	-0.05	-0.02	0.06	-0.13	-0.16	-0.14	0.11	-0.1	-0.37	0.03	0.02	-0.85	-1	-1.15	-1.04	-0.28	-0.12	-0.23	-0.8	-0.59	-1.13	-1.74	-0.88	-1.02	-0.84	-0.83	-0.28	-0.39	-0.2	-0.48	-0.15	-0.17	-0.46	-0.54	NA	-0.1	-0.02	-0.14	-0.15	-0.06	-0.48	-0.14	0.28	-0.15	0.22	0.12	-0.01	0.01	-0.08	-0.1	0.58	-0.32	-0.15	-0.72	-0.92	-0.67	-0.77	-1.49	0.38	0.23	-0.02	-0.98	-0.86	-1.4	-0.93	-0.84	-0.28	-0.23	0.04	-0.58	-0.19	-0.3	-0.33	-0.13	-0.03	-0.22	-0.12	-1.15	-0.29	0.35	0.22	-0.02	-0.27	0.01	-0.23
hHA032889	ELP3	NA	NA	NA	NA	NA	2.05	NA	NA	NA	NA	1.26	NA	NA	NA	NA	NA	NA	NA	NA	NA	NA	NA	NA	NA	NA	2.79	NA	NA	2	NA	1.44	NA	NA	NA	1.35	NA	NA	NA	NA	NA	NA	NA	NA	NA	NA	NA	NA	1.22	NA	NA	NA	NA	NA	NA	NA	NA	NA	NA	NA	NA	NA	NA	NA	NA	NA	NA	NA	NA	NA	NA	NA	NA	NA	NA	NA	NA	NA	1.41	NA	NA	NA	NA	NA	NA	NA	NA	NA	NA
hHA034329	ARL8B	NA	0.51	NA	0.9	NA	NA	NA	NA	NA	1.18	0.79	NA	NA	NA	0.71	0.66	NA	-0.53	NA	1.34	NA	0.14	-0.02	NA	NA	NA	NA	NA	NA	NA	NA	NA	NA	1.4	1.97	NA	0.86	NA	NA	NA	NA	NA	1.02	NA	1.68	NA	1.66	1.28	NA	NA	NA	1.24	1.11	NA	0.92	NA	-0.03	NA	-0.47	0.48	NA	1.15	NA	1.47	NA	-0.08	NA	NA	NA	0.28	NA	1.04	0.19	1.54	1.65	NA	NA	NA	NA	NA	NA	NA	NA	NA	1.12	NA	NA	NA
hHA035769	NDUFS4	1.19	1.74	0.57	1.73	2.05	2.33	2.26	0.94	1.43	0.76	2.02	1.16	1.83	1.97	1.59	1.52	1.52	1.99	1.52	1.88	1.39	1.46	0.81	0.71	0.13	1.03	0.38	1.2	1.74	2.04	1.88	2.45	1.32	1.23	1.09	1.87	1.84	1.18	2.3	1.87	1.85	1.33	0.72	0.44	1.4	1.45	1.7	1.36	1.06	1.13	1.53	1.05	1.69	1.33	1.33	0.54	0.93	0.57	0.86	0.74	0.61	1.5	1.24	1.17	0.36	0.65	0.57	0.71	1.02	0.5	1.65	1.02	0.93	1.57	1.47	0.95	1.25	1.16	1.18	1.62	0.33	1.1	1.25	1.53	1.27	1.57	1.27	1.25
hHA037209	WRNIP1	-0.28	-0.47	-0.03	-0.48	-0.47	-1.1	-0.34	-0.25	-0.64	-0.41	-0.37	-0.68	-0.62	-0.85	-0.59	-0.58	-0.52	-0.28	0.01	-0.32	-0.92	-0.19	0.07	-0.53	-0.02	-0.08	-0.35	-0.34	-0.31	-0.62	-0.53	-0.64	-0.31	0.02	0.09	-0.32	-0.67	-0.61	-0.69	-0.44	-0.48	-0.1	-0.55	0.23	0.06	-1.28	0.04	0.05	-1.2	-0.19	-0.7	-0.57	0.09	-1.83	-0.31	-0.14	-0.01	-0.72	0.13	-0.12	-0.1	-1.07	-0.87	-0.68	-0.49	0.2	0.28	0.2	0.57	-0.82	-0.26	0.34	-0.51	-0.01	0.23	-0.26	0.18	-0.58	NA	0.09	-0.15	-0.2	-0.45	-0.86	0.1	-0.27	-0.7	-0.38
hHA038649		2.55	2.21	2.2	2.4	2.11	2.27	3.09	2.59	1.91	1.97	2.35	2.77	2.75	2.38	2.38	2.56	2.53	2.71	2.26	2.67	2.48	2.15	1.56	1.99	2.11	2.27	1.45	2.11	2.05	2.9	2.42	3.18	3.21	2.6	2.7	3.17	1.94	2.27	2.51	2.63	2.78	2.34	1.48	2.45	1.5	-0.14	2.15	1.94	-0.93	1.55	0.95	1.66	1.46	-0.82	1.98	2.17	1.96	0.7	2.61	1.89	1.23	-0.18	1.03	0.51	1.49	1.63	0.93	1.48	2.05	0.81	1.38	1.85	1.35	1.75	2.04	1.48	2.2	0.93	NA	1.5	1.4	1.64	0.91	-0.08	2.36	2.18	1.39	1.87
hHR002661	ZKSCAN2	-0.74	-0.53	-0.9	-0.27	-0.67	-0.17	-0.53	-0.5	-0.43	-0.16	-0.19	-0.55	-0.63	-0.5	-0.72	-0.52	-0.97	-0.85	-0.79	-0.59	-0.28	-0.22	-0.35	-0.66	-0.99	-0.66	-0.52	-0.3	-0.7	-0.72	-0.69	-0.84	-0.69	-0.64	-0.57	-1.03	-0.41	-0.36	-0.26	-0.43	-0.04	-0.7	-0.33	-0.54	-0.45	0.29	-0.89	-0.61	0.12	-0.66	-0.47	-0.71	-0.53	1.03	-1.31	-0.89	-0.79	-0.85	-0.69	-0.53	-0.97	0.61	-0.13	-0.09	-0.68	-0.65	-0.75	-0.88	-0.23	-0.66	-0.64	-0.38	-0.98	-0.92	-0.96	-0.64	-1.06	-0.26	-0.91	-0.37	-1.04	-0.81	-0.13	0.05	-1.01	-0.7	-0.33	-0.85
hHC004101	RAMP2	1.63	1.29	1.53	0.4	1.07	1.35	0.49	0.81	0.73	2.13	0.52	2.34	0.94	2.13	1.24	1.34	0.66	1.62	0.4	0.59	1.46	1.82	1.01	1.25	2.05	1.04	0.3	1.59	1.21	1.01	0.56	1.32	1.08	0.24	1.12	2.15	1.69	0.58	0.64	1.15	1.42	0.45	0.24	1.08	0.02	0.37	0.35	0.5	0.29	0.4	0.7	0.2	0.41	0.42	-0.37	0.06	0.94	0.24	1.01	0.41	0.62	0.77	0.29	0.21	-0.07	0.86	0.6	0.97	0.78	0.07	0.38	0.11	0.45	0.36	0.18	0.22	0.09	0.27	0.12	-0.06	0.49	0.67	-0.01	0.35	-0.12	-0.12	0.45	0.44
hHR005541	ICMT	1.59	2.89	1.7	1.94	2.25	2.17	2.09	1.79	1.44	1.73	2.12	1.94	1.63	1.86	2.24	1.5	1.41	1.78	2.06	2.36	0.99	2.52	1.28	1.39	2.34	1.76	2.2	2.04	2.17	1.96	2.13	1.58	1.37	1.71	1.63	1.24	2.81	2.19	2.14	1.85	1.74	1.48	2.36	1.3	1.96	2.18	1.75	2.1	2.37	1.91	1.58	1.84	1.03	2.13	2.45	1.75	2.29	1.67	1.22	1.51	1.49	1.67	1.5	1.64	2.04	0.97	1.58	1.13	0.86	2.68	1.34	1.82	2.95	2.27	1.54	2.07	1.31	2.15	1.36	1.79	2.77	1.52	1.8	2.2	1.66	1.28	1.45	2.14
hHC006981	CD48	NA	-8.2	-7.19	-4.61	-4.36	-4.46	-3.54	-5.01	-4.09	-2.53	-4.86	-4.37	-2.63	-4.22	NA	-7.55	NA	NA	-5.12	-4.78	-3.91	-8.08	-8.38	-6.46	NA	-7.69	NA	-7.17	-7.92	-4.99	-4.98	-4.21	-4.72	-4.73	-4.66	-4.57	-6.56	-4.43	-5.06	-5	-4.98	-0.86	-6.83	NA	-4.44	-4.09	-1.37	-3.08	-4.45	-4.57	-3.68	-3.19	-3.08	-4.33	-4.6	-4.59	-6.62	-4.32	NA	NA	NA	-0.64	-4.36	-4.22	-6.35	-7.76	NA	NA	-7.38	NA	-4.61	-4.5	-7.43	-5.37	-0.57	-4.37	-4.92	-4.32	-2.94	-3.04	NA	-5.23	-4.92	-4.9	-5.06	-4.2	-1.71	-3.93
hHR008421	VAMP2	0.77	0.78	0.83	1.15	0.84	1.33	1.46	0.99	1.5	1.08	1.56	1.32	0.97	1.36	1.75	1.67	0.56	0.69	1	0.86	1.62	0.61	0.02	0.42	0.79	0.33	0.36	0.78	0.42	1.06	1.16	1.18	0.75	0.59	0.46	1.13	0.9	1.03	1.16	1.18	1.19	0.5	-0.07	-0.28	0.4	1.36	-0.16	0.9	1.14	-0.19	0.31	-0.27	0.32	1.34	0.16	0.23	-0.34	-0.35	-0.14	-0.18	-0.32	1.37	0.9	0.98	-0.45	-0.12	-0.11	-0.14	0.14	-0.12	0.08	-0.04	-0.64	-0.06	-0.39	0.08	-0.25	0.86	NA	0.41	-0.59	1.06	0.51	1.21	0.04	0.5	-0.3	0.33
hHC009861	MED31	1	0.94	0.82	1.41	1.17	1.28	1.25	0.62	1.16	0.81	0.76	0.71	1.15	1.18	1.05	1.07	1.26	1.12	0.38	1.23	1.55	1.7	1.38	1.58	1.83	1.05	1	1.39	1.52	1.36	1.32	1.11	0.77	0.82	0.81	1.16	1.07	0.84	1.43	1	0.88	0.38	0.82	1.05	1.11	0.81	0.28	1.18	0.36	1.34	0.86	0.69	0.52	0.9	0.89	1.05	0.93	1.3	1.15	1.17	1.38	0.34	1.54	0.28	0.63	0.98	1.94	1.38	1.15	1.05	1.25	1.12	1.13	0.57	0.65	0.15	1.03	0.6	0.35	0.66	1.42	0.67	0.23	0.29	0.92	0.99	0.59	0.58
hHC011301	PMP22	4.67	4.12	4.39	4.53	4.7	4.36	4.91	4.62	4.37	2.83	4.62	4.45	4.04	4.34	4.07	4.16	3.44	4.65	4.9	4.76	3.85	4.37	4.58	4.46	4.32	4.46	3.78	3.98	5.18	5.06	4.91	5.09	4.85	4.51	4.72	5.06	3.88	4.46	4.94	4.3	4.08	4.55	3.73	5.02	3.26	4.55	3.94	4.95	3.65	4.59	4	4.15	3.64	5.75	4.24	3.78	5.28	2.56	5.12	4.58	4.22	3.76	4.03	3.91	1.34	2.69	2.68	2.67	3.88	3.83	2.17	3.72	4.38	4.13	4.13	3.83	4.07	4.17	4.19	4.22	4.18	4.66	4.73	5.15	3.58	3.77	2.92	3.84
hHR012741	EEF1B2P5	NA	NA	NA	NA	NA	NA	NA	NA	NA	NA	NA	NA	NA	NA	NA	NA	NA	NA	NA	NA	NA	NA	NA	NA	NA	NA	NA	NA	NA	NA	NA	NA	NA	NA	NA	NA	NA	NA	NA	NA	NA	NA	NA	NA	NA	NA	1.01	NA	NA	NA	NA	NA	NA	NA	NA	NA	NA	NA	NA	NA	NA	NA	NA	NA	NA	NA	NA	NA	NA	NA	NA	NA	NA	NA	NA	NA	NA	NA	NA	NA	NA	NA	NA	NA	NA	NA	NA	NA
hHR015621	C21orf49	1.07	0.86	NA	NA	-0.1	0.78	0.5	1.04	0.09	0.72	1.03	0.95	1.27	1.34	1.67	1.34	1	0.1	NA	0.6	NA	1.52	0.01	NA	NA	0.99	1.01	0.99	NA	1.29	0.71	1.19	1.43	0.39	0.73	0.66	NA	0.81	0.18	0.37	0.86	0.98	0.41	NA	-2.06	NA	-0.74	-0.88	NA	-0.5	NA	NA	NA	-0.8	NA	NA	NA	NA	0.23	NA	NA	NA	NA	NA	NA	NA	NA	NA	0.37	0.48	NA	NA	NA	NA	NA	NA	NA	NA	NA	NA	NA	NA	NA	NA	NA	NA	NA	NA
hHC018501	FAM185A	0.21	0.97	0.05	0.76	0.59	1.19	1.08	0.04	0.56	0.35	0.45	0.35	1.31	0.82	1.01	0.47	0.46	0.41	0.46	1.05	1.07	0.39	-0.45	-1.29	-0.77	0.03	0.4	0.54	0.35	0.82	0.97	1.23	0.47	0.52	0.28	0.76	1.62	0.64	1.18	0.91	1.01	0.17	1.16	-0.29	-0.47	-0.04	0.2	0.01	-0.45	0.26	-0.13	-0.16	0.15	-0.15	0.27	-0.28	-0.25	-0.21	-0.51	-0.09	-1.14	-0.05	0.13	-0.26	-0.1	-0.43	-0.98	-0.65	-0.5	1.12	0.26	0.18	0.48	0.21	-0.12	-0.28	-0.22	0.01	-0.14	0.18	-0.81	0.14	0.45	0.07	0.04	0.08	-0.14	-0.05
hHR019941	LOC391599	NA	NA	NA	NA	NA	NA	NA	NA	NA	NA	NA	NA	NA	NA	NA	NA	NA	NA	NA	NA	NA	NA	NA	NA	NA	NA	NA	NA	NA	NA	NA	NA	NA	NA	NA	NA	NA	0.47	NA	NA	NA	NA	NA	NA	NA	NA	NA	NA	NA	NA	NA	NA	NA	NA	NA	NA	NA	NA	NA	NA	NA	NA	NA	NA	NA	NA	NA	NA	NA	NA	NA	NA	NA	NA	NA	NA	NA	NA	NA	NA	NA	NA	NA	NA	NA	NA	NA	NA
hHR021381	LOC440536	0.09	-0.56	-0.02	0.21	0.21	0.1	0.1	-0.07	0.51	NA	-0.25	-0.46	-0.65	-0.25	-0.34	0.1	0.27	-0.07	0.83	0.01	-0.26	-0.44	-0.28	-0.37	-0.09	0.09	-0.21	-0.36	0.01	-0.29	0.29	-0.68	-0.55	0.2	0.21	-0.26	-0.07	-0.22	-0.08	-0.81	-0.09	-0.54	1.64	1.69	1.96	1.41	0.71	1.39	1.74	0.41	1.94	0.84	2	2.31	0.28	0.84	0.82	1.33	1.18	1.59	1.14	2.58	2.23	1.1	1.22	2.02	1.36	3.42	1.58	0.69	0.79	2.48	0.41	0.93	0.52	0.94	0.56	1.74	NA	1.59	0.36	0.96	1.81	2.31	1.42	0.99	1.14	0.55
hHR024261	CTDNEP1	0.89	0.36	1.26	0.79	0.76	0.63	0.69	0.49	0.71	0.24	0.53	0.3	0.45	0.46	0.16	0.73	0.98	1.01	0.66	0.42	0.5	1.32	1.67	1.28	1.23	1.33	0.77	1.09	0.65	0.42	0.62	0.61	0.46	0.63	0.78	0.58	0.29	0.24	0.58	0.53	0.49	0.44	0.72	1.39	0.73	0.8	0.62	0.64	0.63	0.65	0.77	0.38	0.94	0.52	0.59	0.7	0.76	0.67	1.23	0.55	0.91	0.42	0.62	0.67	-0.04	1.24	0.92	1.63	1.53	0.01	0.68	0.5	0.48	0.85	0.69	0.55	0.61	0.66	0.54	0.57	0.63	0.74	0.64	0.63	0.51	0.62	0.64	0.54
hHC025701	GSX1	NA	NA	NA	NA	0.48	NA	0.89	NA	NA	NA	NA	NA	NA	NA	NA	NA	NA	1.31	NA	NA	NA	1.28	1.13	1.63	1.43	NA	NA	NA	0.86	NA	0.61	0.91	NA	NA	NA	0.6	NA	NA	0.87	NA	NA	NA	NA	NA	0.45	NA	0.13	0.16	NA	NA	NA	NA	NA	NA	NA	NA	NA	NA	NA	NA	NA	NA	NA	NA	NA	1.11	NA	NA	NA	NA	NA	NA	NA	NA	NA	NA	NA	-0.03	NA	NA	NA	NA	NA	NA	NA	NA	NA	NA
hHR027141	ZDHHC8P1	NA	NA	NA	NA	NA	NA	NA	NA	NA	NA	NA	NA	NA	NA	NA	NA	NA	NA	NA	NA	NA	NA	NA	NA	NA	NA	NA	NA	NA	NA	NA	NA	NA	NA	NA	NA	NA	NA	NA	NA	NA	NA	NA	NA	NA	NA	NA	NA	NA	NA	NA	NA	NA	NA	NA	NA	NA	NA	NA	NA	NA	NA	NA	NA	NA	NA	NA	NA	NA	NA	2.07	NA	NA	NA	NA	NA	NA	NA	NA	NA	NA	NA	NA	NA	NA	NA	NA	NA
hHR028581	XPOT	-0.16	0.76	0.36	0.75	1.27	1.22	0.48	0.7	0.16	0.65	0.94	0.22	0.16	0.58	0.62	0.24	-0.6	-1.22	1.83	0.92	0.46	0.21	-0.08	-1.47	-1.72	0.33	0.95	0.21	-0.22	0.39	0.94	0.14	-0.49	1.05	0.33	-0.68	1.59	1.44	0.7	0.74	0.34	0.78	2.68	0.62	0.55	1.14	1.24	0.79	0.23	0.38	0.65	0.47	1.11	-0.46	1.04	0.26	0.09	-0.16	0.01	NA	-1.34	0.79	-0.18	0.94	1.36	0.47	-1.05	-0.31	0.07	1.98	0.69	0.45	0.65	1	0.33	1.07	0.07	1.27	0.96	0.23	-0.21	1.09	2.3	1.87	0.27	0.76	1.37	0.48
hHR030021	LOC284344	1.43	-0.28	NA	-2.19	1.63	-0.85	-1.95	NA	0.41	2.04	-2.91	NA	NA	-0.36	NA	-0.16	NA	-0.39	2.13	0.85	NA	1.27	-1.78	2.9	NA	1.78	0.76	1.27	0.64	-2.07	-2.13	-1.39	NA	NA	NA	NA	-0.67	NA	NA	0.02	NA	NA	4.24	3.97	-0.35	4.43	2.31	-0.26	2.95	3.76	0.42	3.81	1.76	1.47	4.45	4.71	3.61	NA	1.78	3.81	NA	4.59	4.44	NA	2.7	2.81	-0.64	-1.17	2.61	1.24	2.64	NA	2.48	-0.36	-1.25	0.86	NA	1.62	2.26	2.63	2.25	3.43	0	3.87	3.9	3.08	2.66	0.27
hHC031461	OR7E31P	0.57	0.07	0.62	0.4	0.6	0.48	0.59	0.61	0.57	0.41	0.07	0.07	0.55	0.39	-0.43	0.35	0.59	0.58	0.37	0.53	0.24	0.61	0.92	0.88	1.31	0.84	0.64	0.44	0.45	0.43	0.5	0.67	0.37	0.67	0.86	0.64	0.26	0.24	0.72	0.5	0.6	0.52	0.78	1.59	0.21	-0.09	0.79	0.28	-0.34	0.66	0.88	0.61	1.11	-0.26	0.16	0.51	0.64	0.53	1.45	0.98	1.68	0.22	0.16	0.06	0.4	0.86	0.85	1.33	1.23	0.17	1.04	0.5	0.26	0.85	0.75	0.14	1.23	0.03	0.6	0.7	0.64	1.16	0.83	0.28	1.06	0.66	0.56	0.43
hHA032901	DPP3	0.08	-0.53	-0.17	0.63	0.63	0.32	0.96	0.36	0.65	0.27	0.08	0	0.66	0.37	-0.94	-0.49	-0.19	0.22	0.52	0.68	0.29	-0.09	0.1	-0.38	-0.17	-0.04	-0.3	-0.48	0.07	0.33	0.45	0.48	0.84	0.73	1.01	0.93	-0.57	0.29	0.49	0.47	0.47	0.37	-0.75	0.03	0.7	0.34	0.67	0.88	0.33	1.14	0.55	0.59	0.62	-0.27	0.51	0.96	-0.04	-0.38	0.09	-0.58	-0.03	0.61	0.38	0.57	-0.72	0.02	-0.54	0.37	-0.06	-1.18	1.14	0.95	-0.32	1.03	0.98	0.77	0.69	0.63	NA	0.54	-0.26	0.74	0.43	0.32	0.85	0.61	0.27	0.66
hHA034341	CLCN3	NA	0.9	0.57	0.49	0.17	0.19	0.13	0.43	0.14	0.34	0.17	0.02	0.54	0.35	0.79	1.01	0.77	0.57	0.34	0.61	0.22	0.99	1.04	1.03	NA	1	0.23	0.83	0.77	0.1	0.19	0.9	0.85	0.56	0.81	1.05	0.84	NA	NA	0.58	0.1	0.45	1.04	1.06	-0.08	-0.87	0.45	0.12	-0.81	0.7	-0.14	0.31	0.16	0.05	0.32	0.02	0.92	0.78	0.9	1.16	NA	-0.26	-0.04	-0.29	NA	0.71	0.35	0.65	1	0.83	0.33	0.25	0.91	0.24	0.75	-0.22	0.71	-0.35	NA	0.46	NA	0.43	-0.17	-0.59	0.93	0.34	-0.71	0.25
hHA035781	ZFYVE1	1.43	0.68	NA	1.32	1.09	1.07	1.41	1.04	1.02	0.48	0.87	0.8	1.07	0.64	NA	1.3	0.96	0.81	1.4	1.15	1.13	0.9	1.5	NA	NA	1.04	NA	0.76	0.54	1.15	1.1	1.53	1.42	1.38	1.45	1.17	1.31	1.09	1.05	1	0.76	1.41	1.05	1.37	1.26	0.83	1.91	1.57	0.4	1.52	1.25	0.93	1.3	0.45	1.14	1.31	1.29	1.11	1.11	1.15	NA	0.68	1.28	1.11	NA	1.04	NA	0.87	1.48	0.47	1.31	1	NA	1.3	1.75	1.41	1.37	0.76	NA	1.6	NA	1.56	1.1	0.94	1.63	1.47	0.79	1.35
hHA037221	DNAH9	NA	NA	NA	NA	NA	NA	NA	NA	NA	NA	NA	NA	NA	NA	NA	NA	NA	1.9	NA	NA	NA	NA	NA	NA	NA	NA	NA	NA	NA	NA	NA	NA	NA	NA	NA	NA	NA	NA	NA	NA	NA	NA	NA	NA	NA	NA	NA	NA	NA	NA	NA	NA	NA	NA	NA	NA	NA	NA	NA	NA	NA	NA	NA	NA	NA	NA	NA	NA	NA	NA	NA	NA	NA	NA	NA	NA	NA	NA	NA	NA	NA	NA	NA	NA	NA	NA	NA	NA
hHA038661		1.39	NA	NA	0.8	0.56	0.98	0.86	NA	NA	NA	0.42	NA	NA	0.82	NA	2.28	NA	1.4	0.31	0.68	NA	NA	1.15	NA	NA	NA	NA	0.98	0.88	0.86	0.78	1.04	0.71	0.38	NA	0.92	1.31	NA	0.85	0.6	NA	NA	NA	NA	0.39	0.29	0.41	0.31	NA	NA	NA	NA	0.62	NA	NA	NA	0.68	NA	0.81	NA	NA	NA	NA	NA	NA	0.64	NA	1.01	1.12	NA	0.18	NA	NA	0.44	0.46	0.39	0.4	0.24	NA	0.36	NA	NA	0.28	0.48	NA	NA	NA	NA
hHA040101		NA	NA	NA	-1.42	-1.54	-1.45	-1.19	-1.62	-1.47	NA	-1.25	-1.34	-1.69	-0.94	NA	NA	NA	-0.5	-1.06	-2.11	-1.74	-0.77	-0.54	0.64	NA	NA	NA	NA	-0.84	-1.31	-1.91	-1.6	-1.15	-1.59	-1.37	-0.8	NA	-1.64	-1.98	-1.52	NA	-1.43	NA	NA	-0.99	-1.32	-0.99	-1.28	NA	-1.58	-1.46	-1.2	-1.39	-1.71	-1.53	-1.52	NA	NA	NA	NA	NA	-0.91	-1.83	-1.41	NA	-0.64	-1.71	0.03	NA	-2.08	-2.02	-1.96	NA	-1.59	-1.28	-1.18	-1.71	-1.24	NA	-1.59	-1.73	-2.14	-1.66	-1.78	-1.96	NA	-1.68	-1.42
hHC002745	AZI2	2.27	3.25	2.47	2.93	2.87	2.94	2.83	2.68	2.55	2.19	2.8	2.71	3.22	2.85	3.07	2.89	2.14	2.27	2.4	2.78	3	2.63	2.16	2.07	1.88	2.41	2.64	2.45	2.22	2.87	2.82	2.95	2.3	2.57	2.29	2.28	3.14	2.79	3.05	2.77	2.66	2.63	3.04	2.11	1.31	2.44	1.94	1.59	0.69	1.68	1.85	1.56	2.46	1.55	1.17	1.35	1.53	1.12	1.87	2.17	1.71	1.32	1.42	2	2.3	2.1	1.07	0.95	2.19	2.54	1.52	1.19	1.7	1.72	1.71	1.21	2.14	1.71	2.1	1.58	1.44	2.19	2.87	2.14	1.82	2	1.67	1.41
hHC004185	TRIM35	2	2.97	1.66	2.17	2.53	2.82	2.43	1.81	1.96	1.95	2.37	2.67	2.28	2.85	3	2.34	1.37	1.57	2.33	2.5	2.1	2.34	0.95	0.05	0.97	1.37	1.74	2.08	1.83	2.19	2.22	2.75	1.72	1.99	2.24	2	3.01	2.4	2.45	2.59	2.75	1.63	2.55	0.78	1.17	1.76	1.22	1.44	1.41	1.58	1.24	1.32	0.96	2.62	1.39	1.69	1.67	1.34	0.57	1.39	0.19	2.1	1.73	1.34	1.9	0.8	0.29	0.53	0.71	1.83	1.56	1.82	2.22	1.4	1.15	1.43	0.76	1.25	0.89	1.7	1.35	1.47	2.03	2.02	1.15	0.98	1.33	1.31
hHC007065	DDX26B	-2.23	-1.62	-1.49	-0.86	-0.91	-1.19	-0.88	-0.39	-0.84	-0.42	-0.35	-0.33	-1.12	-0.46	-1.44	-1.9	-2.47	-2.74	-0.59	-0.76	-0.96	-0.48	-1.09	-1.14	-2.24	-0.76	-0.63	-0.81	-2.03	-1.39	-0.67	-1.05	-1.15	-0.7	-0.94	-1.12	-1.35	-0.37	-1.21	-0.9	-1.09	-0.45	-0.64	-2.02	-0.25	0.15	-0.26	-0.07	-0.37	-0.45	-0.27	-0.43	0.24	-0.64	-0.46	-0.65	-1.54	-0.85	-1.54	-1.44	-1.42	-0.01	-0.64	-0.51	0.01	-0.28	-1.15	-1.85	-0.15	-1	0.78	-0.49	-1.36	-1.25	-0.79	-0.96	-0.4	-0.53	-0.31	-0.61	-1.94	-1.23	-0.45	-0.49	-0.83	-0.67	0.03	-0.7
hHC008505	DDX52	-0.54	0.21	-0.39	0.09	-0.03	0.2	0.1	-0.12	-0.24	-0.07	-0.04	0.05	0	-0.29	-0.02	-0.33	-0.72	-0.65	0.13	0.34	-0.05	-0.28	-0.62	-0.61	-0.74	-0.56	-0.19	-0.39	-0.59	-0.12	-0.03	0.07	-0.39	0.02	-0.12	-0.65	0.27	0.25	-0.08	-0.01	0	-0.21	0.6	-0.48	0.74	0.61	0.52	0.55	0.93	0.37	0.58	0.39	0.2	1.59	0.64	0.44	0.09	0.3	-0.43	-0.18	-0.52	1.31	0.74	0.45	0.3	-0.46	0.01	-0.13	-0.35	0.49	0.9	0.97	0.29	0.42	0.38	0.17	0.09	0.37	-0.26	0.64	-0.07	0.19	0.71	0.8	0.34	0.03	0.44	0.58
hHC009945	SLMAP	0.07	0.32	0.41	0.95	0.94	0.6	1.15	0.9	1.05	0.78	1.17	0.85	0.85	0.72	0.38	-0.14	0.03	-0.18	1.22	0.96	0.75	0.87	0.81	0.95	-0.71	0.67	1.04	0.82	-0.01	0.46	1.09	0.94	0.9	2.15	1.24	0.8	0.66	1.03	0.63	0.92	0.82	1.19	0.76	-0.01	0.93	-0.48	1.01	1.08	-0.69	0.73	1.02	1.16	0.59	-0.77	1.06	1.27	0.14	0.49	0.21	0.48	-0.65	-0.19	1.12	-0.25	0.55	0.61	-0.15	0.28	0.34	1	1.79	1.2	0.36	0.25	1.05	0.25	0.91	0.11	0.95	1.31	-0.43	0.4	0	-0.74	0.98	0.82	0.97	0.98
hHC011385	SPG11	0.79	0.93	0.55	0.66	0.74	1.1	0.82	0.98	0.79	1.29	0.89	0.98	0.79	1.05	1.07	1.05	0.64	0.58	0.88	0.68	0.85	0.51	0.72	0.84	0.58	0.75	0.55	0.41	0.83	0.82	0.85	0.92	0.67	0.75	0.87	0.61	0.86	1.08	0.81	0.94	0.74	0.79	1.21	0.92	0.24	1.15	0.44	0.33	0.41	0.76	0.69	0.52	0.75	0.97	0.87	0.74	1	0.16	0.95	1.26	0.8	0.72	0.82	0.92	0.09	0.51	0.35	-0.5	0.87	0.98	0.49	-0.45	0.59	0.46	0.14	0.31	0.66	0.99	0.89	0.28	0.61	0.91	1.45	1.26	0.54	0.49	0.41	0.68
hHR012825	SSTR2	NA	NA	NA	1.1	0.61	1.45	1.71	NA	NA	NA	NA	NA	1.66	NA	NA	NA	NA	1.14	NA	NA	NA	NA	NA	NA	NA	NA	NA	NA	0.44	NA	NA	0.97	NA	0.86	NA	NA	NA	NA	NA	1.27	2.54	1.27	NA	NA	NA	NA	2.13	1.19	NA	NA	NA	1.23	0.04	2.2	NA	NA	NA	NA	NA	NA	NA	NA	NA	NA	NA	NA	NA	NA	NA	NA	NA	NA	NA	NA	1.41	NA	NA	NA	NA	NA	NA	NA	NA	NA	NA	1.16	NA	NA
hHR014265	GAS8	-0.58	0.16	-0.68	-1.01	-0.97	-0.83	-0.74	-1.03	-0.83	-0.22	-0.66	-0.29	-0.7	-0.55	-0.17	-0.45	-0.53	-0.51	-0.61	-0.8	-0.74	-0.08	-0.74	-1.16	0.36	-0.62	-0.21	-0.04	-0.04	-1.22	-0.81	-1.18	-0.8	-0.75	-0.91	-0.91	0.26	-0.18	-0.64	-0.62	-0.51	-0.59	0.7	-0.4	-0.93	0.02	-1.1	-0.64	-0.47	-0.41	-0.97	-0.94	-0.87	0.06	-0.18	-0.2	0.19	-0.53	-0.56	-0.32	-0.16	-0.75	-0.3	-0.24	-0.33	-0.56	-0.56	-1.35	-0.47	0.13	-1.09	-1.31	0.49	-0.68	-1.09	-0.92	-0.57	-0.12	-0.42	-0.78	0.7	-0.54	0.12	-0.21	-0.76	-0.39	-0.4	-0.29
hHR015705	KIAA1660	NA	NA	NA	NA	NA	NA	NA	NA	NA	NA	NA	NA	NA	-0.03	NA	NA	NA	NA	0.34	NA	NA	NA	NA	NA	NA	NA	NA	NA	NA	NA	NA	NA	NA	NA	-0.02	NA	NA	NA	NA	NA	NA	NA	NA	NA	0.24	NA	0.52	NA	NA	NA	NA	NA	NA	NA	NA	NA	NA	NA	NA	NA	NA	NA	NA	NA	NA	NA	NA	NA	NA	NA	NA	NA	NA	NA	NA	NA	0.84	0	NA	NA	NA	NA	NA	NA	NA	NA	NA	NA
hHC017145	NSD1	0.17	0.06	0.46	0.01	0.21	0.36	-0.07	0.11	0.18	0.23	-0.17	-0.01	-0.15	0.08	0.12	0.12	0.12	0.18	0.32	-0.23	0.32	0.42	0.66	0.47	0.32	0.07	0.4	0.48	0.22	0.31	0.26	-0.11	-0.27	0.17	0.12	-0.46	0.33	-0.02	-0.32	0.18	0.3	0.15	1.1	1.1	1.13	1.66	0.7	1.03	1.93	1	1.6	0.98	0.89	2.23	0.94	1.16	0.63	1.1	1.14	0.69	1.36	2.02	1.47	1.67	0.59	0.95	1.32	0.92	1.21	0.58	0.67	0.83	0.93	0.73	0.48	0.98	0.58	1.53	NA	1.1	1.04	0.81	1.26	1.83	0.35	0.62	1.39	1.23
hHC018585	HEBP1	2.13	1.6	1.71	1.98	1.93	1.62	1.67	2.28	1.88	1.69	2	1.64	1.47	1.84	1.55	1.52	1.36	1.43	1.83	2.45	0.71	2.19	2.4	1.84	1.88	1.82	2.11	2	1.6	1.66	2.12	2.02	1.93	1.7	2.17	1.83	1.57	2.39	2.16	2	1.77	2.09	1.86	2.12	1.59	1.33	1.45	1.39	0.61	2.07	2.03	1.96	1.71	1.42	1.56	1.85	2.01	1.08	1.6	1.54	1.43	1.38	1.65	0.89	1.22	1.84	1.66	1.52	1.89	2.03	1.89	1.56	1.99	1.66	1.92	1.85	2.31	1.32	2.08	2.08	1.48	2.29	2.19	1.45	2.45	2.32	1.33	2.3
hHC020025	CUEDC2	0.99	0.67	0.8	0.84	0.89	0.95	1.21	0.5	0.7	0.47	0.56	0.75	0.76	0.85	0.44	1.06	0.84	1.14	0.72	0.84	0.57	1.14	1.5	1.24	1.67	1.38	1.2	1.03	1.04	1	1.15	0.92	0.53	0.63	0.62	1	0.7	0.43	1.07	0.68	0.79	0.71	0.91	1.54	0.52	1.54	0.6	1.04	0.85	0.77	0.72	0.36	1.04	1.56	0.79	0.44	0.84	0.74	1.7	1.1	1.9	1.02	0.83	1.02	0.93	1.59	1.81	1.01	1.64	0.53	1.17	0.52	0.56	0.95	0.55	0.31	0.84	0.83	0.8	0.64	0.93	1.37	1.21	1.55	0.72	0.94	0.48	0.51
hHC021465	NRN1L	NA	NA	NA	NA	NA	NA	NA	NA	NA	NA	NA	NA	NA	NA	NA	NA	NA	NA	NA	NA	NA	NA	NA	NA	NA	NA	NA	NA	NA	NA	-1.26	NA	NA	NA	NA	NA	NA	NA	NA	NA	NA	NA	NA	NA	NA	NA	NA	NA	NA	NA	NA	NA	NA	NA	NA	NA	NA	NA	NA	NA	NA	NA	NA	NA	NA	NA	NA	NA	NA	NA	NA	NA	NA	NA	NA	NA	NA	NA	NA	NA	NA	NA	NA	NA	NA	NA	NA	NA
hHR022905	GNG10	2.7	1.67	2.09	1.35	1.61	1.4	1.76	0.88	1.19	0.97	1.46	0.82	1.65	1.47	2.05	2.17	2.38	2.24	0.89	1.54	0.93	2.37	2.08	1.85	2.48	2.07	-1.28	2.43	2.4	1.21	1.21	1.69	1.44	1.08	1.41	1.92	1.75	0.74	1.32	1.36	1.31	0.6	1.08	2.15	0.84	-0.74	1.01	1.37	-1.33	1.24	0.56	1.05	0.93	-0.91	0.44	1.41	1.69	1.38	1.6	1.23	1.66	-0.69	0.66	-0.24	1.24	1.72	1.32	2.14	1.59	1.1	1.22	1.15	1.4	1.13	1.32	0.29	1.07	-0.17	NA	1.1	1.79	1.06	0.24	-1	1.3	0.84	0.59	0.9
hHC024345	C16orf7	NA	1.12	1.52	0.83	0.8	1.08	1.24	0.79	1.22	0.84	1	0.8	1.1	1.24	0.78	1.72	1.35	1.79	1.1	0.72	0.82	1.65	1.98	1.95	2.74	1.72	2.04	1.58	1.47	0.81	0.84	0.9	0.73	0.47	0.88	1.05	1.01	0.89	1.1	1.03	0.95	0.78	1.51	1.69	0.88	1.66	0.45	1.12	1.5	0.81	1.2	0.67	1.16	1.63	0.89	1.04	1.53	1.02	1.79	1.6	NA	1.54	1.05	1.39	NA	2.14	2.18	1.98	2.2	0.65	0.49	0.36	1.01	0.61	0.28	0.69	0.72	1.25	NA	0.74	NA	1.16	1.32	1.64	0.62	1.01	0.99	0.69
hHR027225	SS18	0.84	1.22	1.19	0.91	1	0.59	0.99	1.32	0.86	1.37	1.33	1.16	0.88	1.1	0.95	0.68	0.32	0.51	1.21	1.15	0.54	0.95	0.96	0.87	0.84	0.67	0.99	0.67	0.54	0.75	0.94	0.95	0.92	1.2	1.25	0.95	0.89	1.48	0.79	1.03	0.72	0.93	1.45	1.01	1.48	1.06	1.32	1.57	0.93	1.53	1.34	1.32	1.41	1.38	1.28	1.66	1.09	1.39	0.69	1	0.92	0.88	1.52	1.24	1.24	1.2	1.32	1.29	1.25	1.28	1.47	1.44	0.9	0.91	1.4	1.05	1.9	1.26	1.3	1.43	0.82	1.22	1.43	1.28	1.48	1.37	1.54	1.41
hHR028665	LOC388270	-1.98	-0.65	-1.83	-1.56	-1.21	-1.26	-1.41	-1.65	-1.73	-0.73	-1.62	-1.24	-1.53	-1.61	-0.15	-0.91	-2.1	-2.02	-1.22	-1.25	-0.78	-1.73	-2.31	-2.06	-2.9	-2.02	-1.71	-1.94	-2.29	-1.55	-1.44	-1.34	-1.96	-1.19	-1.32	-1.78	-0.8	-1.42	-1.37	-1.48	-1.53	-1.56	-0.09	-2.22	-0.17	-0.66	0.25	-1.16	0.64	-0.92	-0.84	-0.76	-0.66	-1.15	0.8	-1.66	-1.73	-2.12	-2	-1.28	-2.38	-1.08	-1.88	-0.02	-0.81	-1.16	-0.88	-1.98	-1.84	0.27	-0.15	-0.43	-0.68	-0.25	-0.38	0.03	-0.41	-0.46	-0.65	-0.77	-1.39	-0.71	0.07	0.33	-0.54	-0.67	-0.61	-0.1
hHC030105	ZNRD1-AS1	NA	NA	NA	-0.16	0.14	0.94	1.13	NA	NA	NA	-0.08	NA	NA	0.73	NA	NA	NA	NA	0.57	0.32	NA	NA	NA	NA	NA	NA	NA	NA	NA	0.6	NA	1.01	0.76	0.63	NA	NA	NA	NA	0.65	0.39	NA	NA	NA	NA	-0.7	0.08	0.46	-0.24	NA	0	NA	NA	NA	NA	NA	NA	NA	NA	NA	NA	NA	-0.17	NA	NA	NA	NA	NA	NA	NA	NA	-0.53	NA	NA	NA	0.31	0.39	NA	-0.2	NA	0.13	NA	NA	-0.08	0.01	NA	NA	NA	NA
hHR031546		NA	NA	NA	NA	NA	NA	NA	NA	NA	NA	NA	NA	NA	0.11	NA	NA	NA	NA	NA	NA	NA	NA	NA	NA	NA	NA	NA	NA	NA	NA	NA	NA	NA	NA	NA	NA	NA	NA	NA	NA	NA	NA	NA	NA	NA	NA	-1.33	-0.55	NA	NA	NA	NA	NA	NA	NA	NA	NA	NA	NA	NA	NA	NA	NA	NA	NA	NA	NA	NA	NA	NA	NA	NA	NA	NA	NA	NA	NA	NA	NA	NA	NA	NA	NA	NA	NA	NA	NA	NA
hHA032985	DDB2	0.27	-0.14	0.3	0.23	0.57	0.45	0.78	0.5	0.31	0.94	0.12	0.53	0.24	0.59	-0.5	-0.62	-0.5	0.25	-0.06	0.63	-0.06	-0.04	0.54	0.16	-0.26	0.26	-0.09	-0.1	0.24	0.18	0.06	0.35	0.21	0.62	0.81	0.99	-0.34	0.56	0.69	0.56	0.19	0.21	-0.14	0.53	-0.15	0.23	-0.04	0.69	-0.41	0.58	-0.35	-0.22	0.11	0.18	0.97	0.54	0.41	0.45	0.65	-0.18	0.23	-0.43	0.14	-0.48	-0.69	0.25	0.3	-0.19	0.38	-0.38	0.1	-0.31	-0.03	0.18	0.33	-0.3	-0.02	-0.04	0.09	0.26	0.14	0.05	-0.14	-0.39	0.86	0.51	-0.45	0.34
hHA034425	PPP4R4	NA	NA	NA	NA	NA	NA	NA	NA	NA	NA	NA	NA	NA	NA	NA	NA	NA	NA	NA	NA	NA	NA	NA	NA	NA	NA	NA	NA	NA	NA	NA	NA	NA	NA	NA	NA	NA	NA	NA	NA	NA	NA	NA	NA	NA	NA	NA	NA	NA	NA	NA	NA	NA	NA	NA	NA	NA	NA	NA	NA	NA	NA	NA	NA	NA	NA	NA	NA	NA	NA	5.09	NA	NA	NA	NA	NA	NA	NA	NA	NA	NA	NA	NA	NA	NA	NA	NA	NA
hHA035865	CUTC	2.48	2.02	2.86	2.15	2.37	2.21	1.84	2.67	2.14	2.1	2.38	2.29	2.52	2.75	1.82	2.11	1.59	2.67	1.83	2.31	1.83	2.42	1.59	2.06	2.11	1.78	1.37	2.28	1.96	2.53	2	2.53	2.21	1.82	2.36	2.58	1.81	2.21	2.13	2.64	1.87	1.82	0.99	1.61	-0.02	0.22	0.98	0.72	-0.07	1.18	0.35	0.49	0.34	-0.46	0.55	1.53	1.03	-0.34	1.08	0.75	-0.65	-0.39	0.41	0.17	-0.83	0.34	0.06	0.01	1.17	0.71	-0.01	0.46	0.97	1.41	0.63	0.33	0.22	0.77	0.17	0.43	0.53	0.66	0.78	0.57	0.11	0.39	0.36	0.43
hHA038745		0.04	-0.4	-0.06	0.54	0.67	1.14	1.16	0.13	0.83	0.03	0.03	-0.15	1.05	0.76	-0.77	-0.41	0.95	0.63	0.03	0.59	1.07	-0.1	0.3	0.07	0.5	0.18	-0.11	-0.04	0.33	1	0.9	0.82	-0.09	-0.08	0.3	0.92	0	0.09	0.94	0.86	0.76	-0.37	-0.64	-0.19	0.02	0.98	-0.34	0.21	0.56	0.32	0.04	-0.34	-0.23	0.61	-0.29	0.23	-0.47	-0.85	0.26	-0.59	-0.28	0.35	0.28	0.33	-0.78	0.41	0.42	0.34	0.08	-0.97	0.56	0.05	-0.89	0.22	-0.26	-0.69	-0.02	0.33	NA	0.26	-0.84	0.49	-0.16	0.41	0.5	0.05	-0.32	-0.12
hHR002757	TGFBR1	NA	1.95	NA	2.95	3.08	2.31	2.82	2.91	2.37	1.56	2.44	2.87	2.82	1.78	NA	NA	NA	0.82	3.3	3.4	2.75	NA	1.34	NA	NA	1.24	1.94	NA	1.24	NA	2.77	2.86	NA	3.9	2.8	1.77	NA	3	2.71	2.39	2.34	3.18	NA	NA	3.13	3.08	4.14	3.7	NA	3.38	3.65	3.67	3.55	2.68	3.01	2.75	2.21	NA	NA	2.21	NA	3.06	3.2	2.59	NA	1.21	NA	NA	NA	3.11	2.75	3.51	2.52	2.52	4.04	3.71	3.56	1.97	2.46	3.81	NA	3.29	2.29	2.63	3.94	2.66	3.29	3.14
hHC004197	AHCYL2	0.15	1.1	-0.12	-0.1	-0.01	0.51	0.32	-0.42	-0.09	0.2	-0.11	0.45	0.46	0.32	0.86	0.23	-0.28	-0.18	-0.21	0.29	0.34	-0.55	-1.43	-0.76	0.28	-0.52	0.4	-0.63	0.4	0.19	-0.08	0.18	-0.21	-0.32	-0.14	0.01	1.6	0.53	0.49	0.32	0.59	-0.37	0.94	-0.57	-0.83	1.09	-0.82	0.19	-0.48	-0.26	-0.58	-0.76	-1.02	0.55	-0.76	0.01	0.12	0.31	-1.04	-0.17	-0.9	0.38	-0.07	-0.34	1.04	-0.47	-0.46	-0.9	-1.07	1.09	-0.02	-0.72	0.18	-0.37	-0.94	-0.87	-0.52	-0.24	-0.26	-0.66	0.56	-0.35	-0.05	0.08	0.01	-0.29	-0.79	-0.69
hHR005637	MEIS1	1.26	2.23	1.61	1.85	1.74	1.37	0.95	2.33	1.78	2.15	2.04	2.99	1.95	2.29	2.5	1.69	1.15	0.62	1.92	1.78	1.16	3.36	3.29	2.56	2.42	2.9	3.57	3.2	0.25	1.49	1.66	1.67	0.55	1.49	1.15	0.55	1.28	NA	1.25	1.83	1.62	2.04	1.44	0.47	2.21	2.56	1.79	1.75	2.79	1.37	2.37	2.02	1.96	2.39	1.04	1.78	0.86	1.82	0.07	0.46	0.9	2.84	2.18	2.06	2.51	2.68	2.28	1.95	2.58	2.5	3.66	2.42	0.32	1.53	0.94	0.23	1.64	0.78	0.82	1.66	0.01	0.75	1.23	1.77	1.61	0.99	1.95	0.81
hHC007077	CD93	NA	NA	NA	NA	NA	NA	-0.18	NA	NA	NA	NA	NA	NA	NA	NA	NA	NA	NA	NA	NA	NA	NA	NA	NA	NA	NA	NA	NA	NA	NA	NA	NA	NA	NA	NA	NA	NA	NA	NA	NA	NA	2.41	NA	NA	-1.13	-5.46	2.18	1.23	NA	NA	2.06	1.01	0.21	NA	NA	NA	NA	NA	NA	NA	NA	3.17	NA	NA	NA	NA	NA	NA	NA	NA	-3.78	NA	NA	NA	1.39	NA	NA	NA	NA	1.17	NA	NA	NA	0.37	NA	NA	1.11	NA
hHC009957	NUP214	-1	-0.92	-1.03	-0.9	-0.77	-1.02	-0.86	-0.61	-0.56	-0.12	-0.46	-0.28	-1.1	-0.76	-0.84	-1.21	-1.46	-1.61	-0.7	-1.3	-0.91	-1.06	-1.05	-0.82	-1.15	-1.14	-0.87	-1.13	-1.35	-1.12	-0.78	-1.33	-1.03	-0.77	-1.01	-0.99	-1	-0.68	-0.97	-0.81	-0.93	-0.45	-0.75	-1.06	0.22	0.44	-0.43	-0.12	1.21	-0.37	0.05	0.01	-0.55	0.37	0.2	-0.21	-0.98	-0.8	-0.94	-0.54	-1.12	0.19	-0.52	0.38	-0.83	-0.45	-0.07	-0.26	-0.79	-0.41	-0.69	-0.05	-0.09	-0.7	-0.8	-0.12	-0.68	0.16	-0.66	-0.49	-0.42	-0.91	-0.14	0.26	-0.65	-0.64	NA	-0.17
hHC011397	TLN2	3.29	2.8	3.01	2.32	2.33	2.63	2.71	1.75	2.32	1.45	2.43	2.86	2.71	2.5	2.88	3.16	2.81	3.54	2.38	2.15	2.56	2.41	2.63	2.18	2.49	2.41	1.84	2.36	2.42	2.69	2.22	2.82	2.11	1.76	2.1	2.41	2.02	2.17	2.73	2.47	2.01	1.55	1.94	2.43	1.9	1.79	1.66	1.63	2.71	2.41	2.19	2.35	2.27	3.26	1.79	1.87	2.79	2.29	3.16	2.9	2.93	2.25	1.96	2.31	1.08	1.9	2.21	2.31	2	1.75	1.45	1.72	2.19	1.75	1.78	1.94	1.36	1.86	1.44	1.84	2.21	2.12	2.35	2.76	1.19	0.94	2.55	2.16
hHC012837	LRRC8E	1.01	0.76	0.66	-0.6	-0.13	-0.9	0.71	-0.66	-1.04	-0.46	-0.46	0.39	-0.26	-0.27	0.4	0.12	0.41	0.23	-0.18	0	-0.33	0.08	-0.14	0.11	-1.2	-0.15	0.23	0.03	0.32	-1.15	0.01	-0.86	-0.13	-0.92	-0.36	-1.06	0.44	-1.07	0.28	0.03	0.45	0.35	0.34	0.34	1.27	1.03	0.15	0.92	0.99	0.51	0.94	0.69	0.34	0.77	1.15	0.24	0.51	0.95	0.92	0.7	0.57	1.08	1.52	0.69	0.97	1.29	1.14	1.56	1.2	-0.31	0.95	1	0.77	-0.09	0.15	0.21	-0.01	0.19	NA	0.59	0.56	0.37	0.37	0.64	0.38	0.78	1.13	0.44
hHC014277	FBXL19-AS1	0.53	0.14	NA	-0.43	-0.92	-0.56	-0.71	-0.95	-1.12	NA	-0.28	-1.22	-0.72	-0.68	NA	0.26	NA	0.4	-0.65	-0.74	-0.58	0.52	0.02	NA	NA	NA	NA	0.32	0.16	-0.76	-1.68	-0.25	NA	-0.69	-0.87	NA	0.8	-0.69	-0.81	-1.09	NA	-1.34	NA	NA	-0.57	-0.73	-0.23	-0.27	-1.65	-0.54	-1.23	-0.55	-0.99	-0.59	-1.18	-0.28	0.23	NA	NA	NA	NA	-0.56	-0.18	-0.54	NA	0.09	-2.82	-0.15	NA	0.11	-0.66	-0.63	-0.02	-1.17	-0.07	NA	-0.75	-1.08	NA	-0.58	NA	-1.9	-1.21	-1.36	-0.74	-0.2	NA	-0.91
hHC015717	RAB33A	2.19	2.4	2.21	1.17	1.65	1.21	0.37	2.37	0.76	1.74	2.37	1.02	0.57	1.25	1.94	1.15	1.26	-0.39	2.65	1.23	0.98	2.64	2.45	2.37	2.91	2.41	2.79	2.49	2.28	0.49	1.89	0.8	0.07	2.42	1.23	-1.64	2.03	2.23	1.16	1.08	0.09	2.21	3.46	2.58	-0.86	1.1	1.06	1.16	-1.29	2.1	1.57	0.49	2.18	1.57	1.32	1.82	2.31	0.24	2.42	2.72	1.83	-1.42	1.14	1.23	1.93	1.38	-0.35	0	2.45	3.57	1.53	0.1	1.99	1.04	-0.2	-0.15	0.43	0.41	2.15	0.52	1.39	2.83	2.52	1.61	1.46	2.26	0.55	0.12
hHC017157	ZBTB25	0.03	0.41	0.51	-0.27	-0.11	-0.62	-0.59	-0.46	-0.4	-0.84	-0.79	-0.33	-0.53	-0.44	0.09	-0.07	-0.4	0.08	-0.33	-0.54	-0.69	0.15	0.06	0.32	-0.3	-0.24	0.64	0.34	0.23	-0.87	-0.48	-0.73	-0.85	-0.32	0	-0.78	0.57	-0.55	-0.39	-0.45	-0.28	-0.47	1.08	0.32	-0.71	0.43	-0.46	-0.75	-0.51	0.17	-0.46	-0.82	0.01	0.5	-0.33	-0.34	0.61	-0.21	0.18	0.22	0.08	0.51	-0.47	0.32	-0.41	-0.53	-0.47	-1.18	0.47	0.4	-1.17	-1.11	0.38	0.25	-0.35	-0.93	0.34	-0.29	NA	-0.44	-0.22	0.37	0.83	0.95	-0.18	-0.2	-0.85	-0.43
hHC018597	SERPINA1	-5.64	-5.81	-5.26	-2.92	-2.82	-2.83	-2.69	-3.46	-2.59	-1.07	-2.99	-2.54	-3	-2.75	-6.48	-5.95	-6.16	-5.63	-3.81	-3.4	-3.14	-5.76	-5.82	-5.37	-4.97	-5.94	-5.37	-5.29	-5.58	-3.27	-3.4	-3.59	-3.2	-3.28	-3.05	-3	-5.49	-3.83	-3.41	-3.15	-3.13	-3.11	-5.48	-5.17	-3.02	-2.8	-2.96	-2.76	-2.95	-3.19	-2.91	-2.69	-2.71	-2.92	-3.07	-3.22	-5.54	-5.38	-5.45	-6.41	-5.22	-2.89	-2.97	-2.94	-4.93	-5.88	-5.01	-5.14	-5.25	-6.3	-3.52	-3.45	-4.84	-3.38	-3.67	-3.46	-3.04	-2.93	-2.98	-2.78	-4.15	-3.37	-3.49	-3.58	-3.32	-3.18	-3.29	-2.58
hHR020037	HIST1H3B	NA	NA	NA	NA	NA	NA	NA	NA	NA	NA	NA	NA	NA	NA	NA	NA	NA	NA	NA	NA	NA	NA	NA	NA	NA	NA	NA	NA	NA	NA	NA	NA	NA	NA	NA	NA	NA	NA	NA	NA	NA	NA	NA	NA	NA	NA	-1.19	-2.75	NA	NA	NA	NA	NA	NA	NA	NA	NA	NA	NA	NA	NA	NA	NA	NA	NA	NA	NA	NA	NA	NA	NA	NA	NA	NA	NA	NA	NA	NA	NA	NA	NA	NA	NA	NA	NA	NA	NA	NA
hHC021477	EIF5	0.62	0.96	0.64	0.48	0.8	0.53	0.95	0.5	0.34	0.19	0.41	-0.06	0.48	0.41	1.08	0.53	0.46	0.38	0.76	0.66	0.29	0.63	0.71	0.1	-0.76	0.7	0.56	0.37	0.53	0.41	0.48	0.74	0.16	0.74	0.78	0.53	1.27	0.66	0.64	0.59	0.47	0.55	1.65	0.72	0.78	-1.23	1.41	0.75	-0.88	0.63	0.86	0.76	0.81	-1.26	0.58	0.77	0.8	0.74	0.6	1.06	-0.81	-0.69	0.66	-0.27	0.85	0.79	-0.04	0.76	0.98	1.36	1.06	0.98	1.48	0.71	0.93	0.41	0.37	0.62	0.43	0.8	0.39	0.66	0.47	-0.52	0.66	0.59	1.12	0.82
hHR022917	LOC388806	NA	NA	NA	NA	NA	NA	NA	NA	NA	NA	NA	NA	NA	NA	NA	NA	NA	1.87	NA	NA	NA	NA	NA	NA	NA	NA	NA	NA	NA	NA	NA	NA	NA	NA	NA	NA	NA	NA	NA	NA	NA	NA	NA	NA	NA	NA	NA	NA	NA	NA	NA	NA	NA	NA	NA	NA	NA	NA	NA	NA	NA	NA	NA	NA	NA	NA	NA	NA	NA	NA	NA	NA	NA	NA	NA	NA	NA	NA	NA	NA	NA	NA	NA	NA	NA	NA	NA	NA
hHC024357	PHF13	-0.28	-0.37	0.27	0.36	0.35	0.3	0.39	0.22	0.48	0.03	0.03	-0.26	0.29	0.28	-0.38	-0.09	-0.08	-0.06	0.35	0.25	0.44	0.08	0.76	0.27	-1.17	0.45	0.07	-0.13	0.12	0.21	0.33	0.18	-0.01	0.39	0.02	0.26	-0.35	0.04	0.29	0.16	0.37	0.4	0.03	0.6	1.02	0.77	0.92	0.31	1.4	0.24	0.97	0.84	0.87	0.37	0.49	0.56	0.7	-0.09	0.98	0.38	-0.29	0.6	0.41	0.74	-0.1	1.29	0.82	1.01	1.51	-0.2	0.41	0.93	0.55	0.86	0.51	0.8	0.84	1.4	0.34	0.72	0.32	0.01	0.44	0.75	0.23	0.56	1.11	0.81
hHR027237	RRAS2	2.2	1.12	1.88	1.3	1.29	1.24	1.88	1.55	1.3	0.98	1.32	1.45	1.61	1.38	1.41	2.04	2.33	2.4	1.55	1.89	1.48	1.95	2.44	1.97	2.68	2.2	1.97	1.64	1.64	1.71	1.73	1.71	1.48	1.5	1.8	2.05	1.01	1.28	1.86	1.48	1.71	1.46	1.34	2.33	1.64	0.06	1.55	1.41	0.4	1.52	1.79	1.81	1.7	0.16	1.97	1.43	2.19	1.9	2.41	2.13	1.69	0.9	1.5	0.57	1.49	2.38	2.43	3.16	2.26	1.2	1.77	2.09	1.72	1.75	1.87	1.62	1.9	1.14	1.35	1.87	2.15	1.57	0.99	0.29	1.75	2.06	1.61	1.53
hHR028677	LOC440976	0.5	0.38	0.28	1.6	0.73	1.39	2.03	0	1.63	-0.15	0.61	-0.35	1.59	0.52	0.64	1.04	1.85	1.75	0.47	1.16	1.74	0.55	0.27	-0.79	-0.14	-0.22	-0.52	0.34	0.88	1.86	1.39	1.06	0.94	0.73	0.7	1.57	0.87	0.72	1.87	1.64	1.32	-0.06	0.39	0.63	1.23	0.88	0.38	1.01	1.12	0.6	0.93	0.82	1.3	1.43	0.45	0.51	0.61	1.14	0.92	0.35	1.23	1.29	0.94	1.03	-0.99	0.39	1.05	0.83	0.36	0.12	0.76	0.88	0.01	1.33	1.32	1.04	1.37	1.04	NA	1.32	0.63	0.8	1.05	0.96	1.23	0.79	0.83	1.06
hHR030117	GTF2IP1	-0.06	0.82	-0.34	0.63	0.8	1.14	0.92	0.26	0.17	0.85	1.07	0.7	0.66	0.53	0.13	-0.03	-0.54	-0.59	0.94	0.89	0.32	0.28	-0.54	-0.36	0.2	-0.33	0.64	0.3	-0.05	0.67	0.6	0.55	0	0.64	0.15	0.12	0.81	1.02	0.89	0.81	1	0.48	0.97	-0.24	0.27	2.11	0.16	1.17	0.86	0.35	0.48	0.16	0.13	1.28	0.51	0.69	0.28	0.1	-0.86	-0.37	-0.79	1.11	0.66	0.52	0.47	0.12	-0.72	-0.96	-0.48	1.33	0.73	0.51	0.14	0.14	-0.09	-0.01	0.17	1.12	0.73	0.53	-0.4	0.42	0.83	1.21	0.2	0.42	0.17	0.14
hHR031557	FAM86C1	0.07	-0.26	0.1	-0.03	0.07	0.06	0.18	-0.46	0.32	-0.53	-0.1	-0.45	-0.32	-0.26	-0.41	0.17	1.04	0.59	0.12	-0.33	0.18	0.2	0.12	-0.7	-0.52	0.1	-0.83	0.03	0.42	-0.03	0	-0.28	0.03	-0.14	-0.23	0.15	0.22	-0.27	0.04	0.12	-0.22	-0.26	0.41	0.71	0.17	0.78	-0.12	0.41	1.03	0.04	0.28	-0.05	0.28	1.36	0.03	-0.04	0.25	0.09	1.22	0.21	0.38	0.99	0.64	0.62	-1	0.61	-0.11	0.49	0.41	-0.23	-0.03	-0.33	0.12	0.46	-0.07	0.47	0.46	0.49	NA	0.03	0.26	0.56	0.62	0.77	-0.16	-0.33	0.48	0.2
hHA032997	GRIA1	NA	NA	NA	NA	NA	NA	NA	NA	NA	NA	NA	NA	NA	NA	NA	NA	NA	1.04	NA	NA	NA	NA	NA	NA	NA	NA	NA	NA	NA	NA	NA	NA	NA	NA	NA	NA	NA	NA	NA	NA	NA	NA	NA	NA	NA	NA	NA	NA	NA	NA	NA	NA	NA	1.94	NA	NA	NA	NA	NA	NA	NA	NA	NA	NA	NA	NA	NA	NA	NA	NA	NA	NA	NA	NA	NA	NA	NA	NA	NA	NA	NA	NA	NA	NA	NA	NA	NA	NA
hHA034437	VAMP4	0.81	1.57	0.92	1.56	1.55	1.54	1.18	1.42	1.34	1.28	1.16	1.22	1.39	1.7	1.09	0.87	0.68	0.29	1.63	1.89	1.43	0.86	0.5	0.75	-0.21	0.65	0.62	0.71	0.45	1.62	1.51	1.35	0.9	1.51	2.41	1.17	1.39	2.22	1.78	1.42	1.91	1.66	1.92	0.73	1.54	0.2	1.44	1.25	-0.03	1.58	1.23	1.08	1.1	-0.43	2.11	1.46	0.61	-0.29	0.18	0.59	0.26	0.03	1.36	0.69	0.89	0.17	0.31	0.23	0.5	1.23	1.29	0.75	0.47	1.35	1	0.71	1.19	0.73	1.25	1.13	-0.22	1.02	1.22	0.5	1.14	2.12	1.56	1.98
hHA037317	SLC35B2	0.19	-0.54	0.09	0.82	0.96	0.24	1.01	1.37	0.84	0.72	0.62	0.67	0.64	0.65	-1.29	-1.05	-0.44	-0.34	1.24	1.14	0.58	0.19	0.72	0.05	0.24	0.3	0.35	0.16	-0.92	0.29	0.84	0.78	1.03	1.35	1.63	1.25	-0.48	1	0.75	0.71	0.52	1.45	-0.14	0.75	1.16	-0.05	1.26	1.92	-0.05	1.8	0.89	1.09	1.25	-0.77	1.18	1.11	0.45	0.57	0.67	-0.03	0.76	-0.23	0.83	0.64	0.19	0.86	1.48	1.35	0.5	-0.29	1.43	1.98	-0.28	1.49	1.55	0.96	1.64	0.75	NA	1.28	0	1.75	0.6	-0.26	1.95	1.29	1.05	1.14
hHA040197		NA	1.07	2.63	0.96	1.22	0.41	0.72	1.61	0.92	0.6	1.43	1.08	0.43	0.66	0.83	1.29	1.1	0.86	1.84	1	0.51	2.01	2.56	2.72	1.28	2.41	1.5	1.65	1.21	0.95	1.03	0.47	1.44	1.66	1.64	1.08	0.87	1.36	0.66	1.15	0.5	1.52	1.77	2.69	1.59	1.01	1.51	1.9	0.61	1.25	0.94	1.17	1.78	0.13	0.82	1.24	1.96	1.2	2.21	1.85	1.68	0.17	1.03	1.48	1.39	2.44	1.34	2.85	2.61	1.4	1.31	1.41	1.25	1.44	1.91	1.69	2.41	1.27	0.79	1.72	0.7	1.96	1.73	1.41	1.71	1.45	1.49	1.42
hHC002841	PARP15	NA	3.49	NA	NA	NA	NA	NA	NA	NA	2.11	NA	NA	NA	2.24	NA	NA	NA	NA	3.29	4.09	NA	NA	NA	NA	NA	NA	NA	NA	2.29	NA	NA	NA	NA	2.33	2.42	NA	NA	3.22	NA	NA	NA	NA	NA	NA	2.25	2.78	2.62	3.37	NA	4.12	2.98	2.59	NA	3.6	3.66	4.17	3.85	NA	NA	NA	NA	3.76	4.13	3.37	NA	NA	NA	NA	NA	3.59	NA	NA	5.68	NA	3.29	NA	2.78	3.52	3.38	3.2	NA	NA	3.71	4.8	2.87	3.02	NA	4.13
hHR004281	LOC440990	NA	NA	NA	-4.33	-3.84	-1.55	-4	0.01	-1.11	NA	-1.03	0.21	NA	-0.07	NA	NA	NA	-5.15	-4.97	-4.5	-5.58	NA	NA	NA	NA	-0.38	-0.61	NA	-1.24	-6.18	-4.36	-5.04	NA	-0.02	-6.29	-5.1	-0.73	-4.11	0.06	NA	-0.11	-5.5	NA	NA	-3.75	-3.71	-3.93	0.91	1.28	1.46	0.76	-5.05	-4.76	0.89	1.72	-5.26	NA	0.23	1.59	NA	NA	-3.6	-5.27	-5.15	NA	0.83	NA	NA	-5.46	1.22	-4.89	NA	1.41	-6.48	-4.83	-4.8	-6.09	-4.68	NA	0.89	NA	0.68	1.48	-4.2	NA	2.06	NA	NA
hHC005721	SSR3	-1.07	-1.01	-0.32	0.93	-1.05	0.17	-0.3	0.99	0.09	-0.35	-0.24	0.53	-0.18	0.2	-0.35	-0.55	-1.09	-1.16	-1.19	0.49	1.25	-0.54	-0.04	2.04	-0.76	-1.06	0.76	-0.71	-1.23	1.37	1.77	0.04	0.21	-0.53	-1.17	-0.32	-1.12	0.57	-0.38	-0.37	-0.29	-0.27	-1	-1.44	0.31	-0.99	0.33	0.38	1.53	0.92	0.05	0.17	-0.82	-0.11	0.81	0.27	-1.2	-0.06	-0.23	-0.41	-0.91	0.02	-0.02	-0.81	-0.01	-0.55	0.14	0.57	0.57	-1.04	0.81	-0.23	-1.51	-0.85	-0.93	0.68	0.23	-0.23	-0.79	-0.35	-1.17	-1.24	-0.07	-0.98	-0.35	-0.22	0.4	-0.54
hHC007161	C4orf52	0.55	1.62	0.16	1.37	1.67	2.19	1.63	0.45	0.94	0.61	0.62	0.69	1.44	1.18	1.53	1.42	0.48	0.75	0.84	1.81	1.48	0.86	-0.07	-0.83	-0.49	0.68	0.96	0.69	0.52	1.5	1.32	1	0.83	0.75	0.71	0.86	1.71	1.1	1.56	0.96	1.29	0.54	2.09	0.24	0.36	1.76	0.2	0.1	0.91	0.59	0.03	-0.2	0.3	1.33	0.8	-0.01	0.34	0.73	-0.17	0.35	-0.8	1.57	0.62	0.61	1.26	0.65	0.08	-0.74	0.11	1.57	1.42	0.68	0.43	0.83	0.25	0.43	0.1	0.55	0.42	0.35	-0.46	0.82	1.54	1.63	0.51	0.52	-0.09	0.24
hHC008601	TMEM196	NA	NA	NA	0.23	-0.01	0.45	0.46	1.86	NA	NA	NA	NA	NA	NA	NA	1.98	1.17	1.51	0.15	0.19	NA	0.98	1.39	1.77	NA	1.34	NA	NA	1.08	0.63	0.29	0.69	0.47	NA	NA	NA	NA	NA	0.38	NA	NA	NA	NA	1.15	NA	NA	NA	-0.13	NA	NA	NA	NA	0.22	NA	NA	NA	0.6	NA	0.74	NA	NA	NA	NA	NA	NA	0.6	NA	1.16	1.19	NA	-0.36	NA	NA	NA	NA	NA	NA	NA	NA	NA	NA	NA	NA	0.06	NA	NA	NA	NA
hHC010041	IP6K3	NA	NA	NA	NA	NA	2.3	2.71	NA	NA	NA	2.21	2.78	2.81	NA	NA	NA	NA	NA	NA	2.02	NA	NA	NA	NA	NA	NA	NA	NA	NA	2.27	3.26	2.08	NA	1.79	NA	NA	NA	2.74	NA	2.37	2.81	NA	NA	NA	NA	NA	NA	NA	NA	NA	NA	NA	NA	NA	NA	NA	NA	NA	-3.63	NA	NA	NA	NA	NA	NA	NA	NA	NA	NA	NA	NA	NA	NA	NA	NA	NA	NA	NA	NA	NA	NA	NA	NA	NA	NA	NA	NA	NA
hHR011481	LINC00239	NA	NA	NA	-0.51	-0.44	NA	-0.35	NA	NA	NA	NA	NA	NA	NA	NA	NA	NA	NA	NA	-0.16	NA	NA	NA	NA	NA	NA	NA	NA	NA	NA	NA	0.39	NA	NA	NA	NA	NA	NA	-0.24	NA	NA	NA	-4.17	NA	NA	-0.33	NA	NA	NA	NA	NA	NA	NA	NA	NA	NA	NA	NA	NA	NA	NA	NA	NA	NA	NA	NA	NA	NA	NA	NA	-0.71	NA	NA	NA	NA	-0.04	NA	NA	NA	NA	NA	-0.49	-0.06	-0.03	NA	NA	NA	NA
hHC014361	LEPROT	4.22	3.85	3.69	3.6	3.16	2.58	1.95	3.06	2.4	2.06	3.58	3.12	2.25	2.51	3.11	3.09	3.15	3.9	3.59	2.79	2.08	4.57	4.71	3.38	NA	3.78	3.85	4.39	4.12	3.29	2.1	2.82	3.25	2.92	2.61	2.72	3.51	2.55	2.91	2.57	2.05	2.7	2.88	3.74	2.52	3.18	2.44	3	2.32	1.95	2.27	2.49	2.5	3.48	1.43	1.88	3.88	3.06	3.53	2.7	3.14	2.5	2.47	2.46	2.26	3.25	2.91	2.79	3.69	2.88	2.43	2.37	2.88	2.8	3.23	1.86	2.46	2.65	1.93	2.54	2.73	1.41	3	2.71	2.17	2.35	1.1	2.02
hHC017241	SLC25A10	0.59	0.12	0.15	0.49	-0.01	1.32	0.54	-1.32	0.37	-0.72	-0.61	-0.82	0.87	0.52	0.94	1.32	1.66	1.61	-1.05	0.29	1.3	-0.38	-0.87	-1.45	0.73	0.18	-1.65	-0.33	0.36	0.79	0.75	0.28	0.12	-1.06	-0.47	0.52	0.62	-0.68	1.05	0.36	0.45	-1.03	-2.39	-2.15	-0.41	-0.87	-1.41	-1.45	0.11	-1.13	-1.06	-1.21	-1.69	-1.47	-0.53	-1.36	-1.98	-2.15	-1.16	-2.11	-1.5	-1.25	-1.27	-0.63	-1.74	-1.28	0.16	-1.39	-2.02	-2.06	-1.3	-1.37	-0.96	-1.29	-1.74	-1.05	-1.96	-0.77	NA	-1.58	-0.68	-1.46	-1.79	-0.96	-1.43	-1.86	-0.86	-0.62
hHC018681	MGC45800	NA	0.89	0.3	0.74	0.63	1.68	-0.23	-0.54	0.42	NA	-0.53	NA	-1.1	0.67	1.23	1.54	NA	0.61	-0.04	0.94	1.46	0.79	-0.3	NA	NA	0.59	NA	0.49	-0.45	0.24	-0.35	-0.56	NA	-0.53	0.04	0.26	1.12	NA	0.45	1.19	-0.2	-2.46	1.75	0.2	2.2	1.49	0.35	0.87	2.52	1.64	0.43	0.41	-0.32	1.11	0.34	1.62	0.59	2.11	0.44	0.92	NA	-0.22	1.15	2.17	1.59	0.23	0.98	1.75	0.46	1.33	0.92	2.2	1.19	1.66	0.07	NA	1.27	1.5	NA	2.38	NA	2.25	1.29	2.36	2.04	-0.67	0.79	1.33
hHC020121	ATF6	-0.04	-0.36	0.28	0.52	0.35	0.03	0.45	0.41	0.32	0.19	0.37	0.22	0.19	0.15	-0.06	0.1	-0.2	-0.28	0.95	0.32	0.19	0.28	0.76	0.39	-0.73	0.46	0.24	0.1	-0.1	0.12	0.25	0.37	0.43	0.88	0.5	0.59	-0.24	NA	0.07	0.35	0.19	0.57	0.72	0.62	1.05	0.16	1.18	1.03	0.41	0.9	0.9	1.1	1.28	-0.03	0.77	1.14	0.45	0.06	0.89	0.82	0	0.43	0.93	0.74	0.08	0.79	0.29	0.61	0.75	0.66	1.25	0.82	0.64	0.69	1.39	0.83	0.48	0.81	0.64	0.99	0.07	0.97	1.21	0.71	1.11	0.91	0.82	0.98
hHC021561	FLJ20464	NA	NA	NA	-1.21	-1.33	-0.97	-1.3	-1.27	-1.34	-1.02	-1.01	-1.05	-1.31	-1.04	NA	NA	NA	0.13	-1.47	-1.67	-1.2	-0.07	-0.08	NA	NA	NA	NA	NA	NA	-0.63	-1.34	-0.89	-0.84	-1.09	-1.52	-1.42	NA	-1.67	-1.59	-1.34	-1.31	-1.08	NA	NA	-1.3	-0.83	-1.07	-1.66	-0.51	-1.44	-1.52	-1.2	-1.22	-0.83	-2.02	-1.41	NA	NA	NA	NA	NA	-1.2	-1.53	-1	NA	NA	NA	NA	0.29	NA	-1.36	-1.79	NA	-1.6	-0.88	-1.59	-1.01	-1.29	NA	-1.61	NA	-2.23	-1.54	-1.34	-1.84	-1.74	-1.81	-1.76
hHC023001	CTIF	3.11	1.78	3.02	1.91	1.87	1.77	1.85	NA	2.16	0.92	2.09	1.54	1.67	1.83	2.2	2.83	2.62	2.48	NA	1.8	1.84	2.49	3.31	2.19	2.82	2.76	2.4	2.43	-0.84	1.74	2.16	1.78	1.44	2.05	1.96	1.45	1.92	1.84	2	1.86	1.35	1.8	2.04	3.26	1.21	1.78	1.55	1.87	NA	1.68	1.76	1.32	2.06	1.95	1.4	1.66	1.91	1.89	2.71	2.75	2.83	1.4	1.84	1.98	NA	2.62	0.23	2.61	2.83	1.68	1.63	1.83	1.69	1.94	1.95	1.64	1.95	1.8	NA	1.69	1.6	2.15	2.25	2.27	1.56	1.72	1.56	1.66
hHC027321	SRM	0.6	-0.39	0.66	0.53	0.89	0.73	0.61	0.56	0.61	0.36	0.42	0.25	0	0.36	-0.8	-0.34	0.11	0.51	0.88	0.56	0.21	0.76	1.24	0.4	0.56	0.93	0.16	0.77	0.02	0.8	0.8	0.15	0.59	0.39	0.78	0.69	-0.3	0.33	0.71	0.24	0.17	0.34	0.38	1.75	2.31	1.61	1.49	2.24	2.45	2.06	2.13	1.97	1.28	1.86	0.88	1.66	1.15	1.04	1.52	0.52	0.24	2.54	1.8	1.42	0.37	1.53	1.49	2.74	1.41	0.02	1.94	2.12	0.9	1.89	1.6	1.88	0.94	2.2	0.53	1.8	0.88	1.25	1.57	2.02	0.96	0.82	2.22	1.39
hHR028761	DEFA3	NA	NA	NA	NA	NA	NA	NA	NA	NA	NA	NA	NA	NA	NA	NA	NA	NA	NA	NA	NA	NA	NA	NA	NA	NA	NA	NA	NA	NA	NA	NA	NA	NA	NA	NA	NA	NA	NA	NA	NA	NA	NA	NA	NA	NA	NA	NA	NA	NA	NA	NA	NA	NA	NA	NA	NA	NA	NA	NA	NA	NA	NA	NA	NA	NA	NA	NA	NA	NA	NA	NA	NA	NA	NA	NA	NA	NA	NA	NA	NA	NA	NA	NA	NA	NA	NA	NA	NA
hHR030201	RPS19	1.55	1.4	0.66	1.51	1.85	1.35	1.52	0.98	0.93	0.67	1.06	1.05	0.46	1.02	0.79	0.87	0.45	1.17	1.32	1.42	0.43	2.25	2.38	2.66	1.52	1.91	2.64	2.05	1.11	1.36	1.76	1.09	1.1	0.68	1.4	1.21	0.53	0.76	1.56	1.08	0.71	1.34	1.97	1.73	1.9	2.46	1.9	1.9	1.22	1.68	1.73	1.19	1.77	1.72	1.1	1.1	1.38	1.34	2.08	1.21	1.98	1.95	1.22	1.36	1.77	1.91	2	1.57	3.01	0.94	1.48	1.39	1.59	1.9	1.4	1.52	1.21	2.15	1.08	1.33	2.18	1.45	2.22	2.42	1.38	1.49	1.56	0.9
hHR031641	NPIP	-0.56	-1.04	0.21	-0.19	-0.07	-0.54	0.01	0.09	-0.26	-0.36	0.49	-0.22	-1.17	0.15	-0.91	-0.44	-0.39	-0.67	0.62	-0.42	-0.4	-0.4	0.48	-0.38	-0.68	0.36	-0.94	-0.65	-0.01	-0.22	0.53	-0.42	-0.18	0.24	0.01	-0.37	-0.52	-0.07	-0.25	-0.51	-0.66	0.03	0.48	1.54	0.89	1.18	0.53	0.76	0.31	0.18	0.33	0.04	0.96	1	-0.13	-0.08	0.12	-0.49	1.31	0.6	0	0.52	0.16	1.01	-0.72	1	-0.52	0.74	1.13	-0.29	-0.37	-0.61	-0.07	0.6	0.28	0.99	-0.07	1.03	0.21	0.17	-0.52	0.67	1.34	1.32	-0.31	0.13	0.22	0.18
hHA033081	DOK1	0.99	0.59	1.91	1.58	1.41	1.33	2.08	1.55	1.82	0.75	1.43	1.17	1.24	1.29	0.43	1.46	1.47	1.07	1.73	1.58	1.15	1.16	1.49	1.32	1.91	1.57	1	1.09	1.08	1.82	1.74	1.65	1.64	1.7	1.81	1.85	1.32	1.31	1.66	1.47	1.39	1.56	1.38	1.83	2.32	1.32	1.64	2.14	1.71	2.22	1.56	1.46	1.2	0.82	1.13	1.83	1.45	1.84	2.51	1.64	2.49	1.31	1.33	1.82	1.05	1.34	2.04	2.68	1.49	0.41	1.21	1.94	1.31	2.31	2.03	1.73	1.78	1.95	1.56	1.86	1.37	2.23	1.81	1.72	2.42	1.68	1.69	2
hHA035961	CUX1	NA	NA	NA	-0.76	-0.94	-1.19	-0.8	NA	-1.02	NA	-0.6	-1.3	-1.5	-1.22	NA	NA	NA	NA	-0.59	-1.5	-0.96	0.8	1.14	NA	1.98	0.24	1.02	0.4	NA	-1.31	-1.14	-1.22	-0.85	-0.86	-1.18	-1.24	NA	-0.91	-1.59	-1.12	-0.99	-0.79	0.49	0.59	-0.06	-0.7	-0.1	0.92	-1.32	-0.22	-0.76	-0.64	-0.52	-1.4	-1.65	-0.2	NA	NA	NA	NA	NA	-1.23	-0.63	-0.17	NA	1.24	NA	1.92	1.47	0.4	0.5	0.53	NA	-0.72	-0.44	-0.95	-0.7	-0.6	-0.49	-0.73	NA	NA	-0.74	-1.09	-0.22	-0.67	-0.37	-0.4
hHA037401	PAPPA2	NA	NA	NA	NA	NA	NA	NA	NA	NA	NA	NA	NA	NA	NA	NA	NA	NA	NA	NA	NA	NA	4.66	NA	NA	NA	NA	NA	3.26	NA	NA	NA	NA	NA	NA	NA	NA	NA	NA	NA	NA	NA	NA	NA	NA	NA	NA	NA	NA	NA	NA	NA	NA	NA	NA	NA	NA	NA	NA	NA	NA	NA	NA	NA	NA	NA	NA	NA	NA	NA	NA	NA	NA	NA	NA	NA	NA	NA	NA	NA	NA	NA	NA	NA	NA	NA	NA	NA	NA
hHC002853	ZCCHC5	NA	3.41	NA	NA	NA	NA	NA	NA	NA	NA	3.11	NA	NA	NA	NA	NA	NA	NA	NA	NA	NA	NA	NA	NA	NA	NA	NA	NA	NA	NA	NA	NA	NA	NA	NA	NA	NA	NA	NA	NA	NA	NA	NA	NA	3.08	NA	4.31	NA	3.92	NA	4.27	3.71	NA	4.8	4.24	NA	NA	NA	NA	NA	NA	NA	NA	NA	NA	NA	NA	NA	NA	NA	4.42	4.24	NA	NA	6.01	NA	3.29	2.67	NA	4.01	NA	NA	NA	5.06	NA	NA	NA	4.1
hHC004293	OCA2	-4.82	-5.26	-3.18	-2.45	-2.98	-1.61	-2.4	-4.23	-2.15	NA	-3.02	-3.62	-3.05	-3.39	-6.38	-6.89	-5.48	-4.35	-2.86	-3.44	-3.19	-5.92	-6.39	-6.7	NA	-6.52	-7.42	-5.15	-6.21	-2.64	-3.59	-3.77	-4.32	-2.98	-3.74	-3.85	-5.13	-3.66	-1.08	-1.33	-1.49	-4.67	-6.07	NA	-3.76	-3.91	-3.89	-3.94	-4.4	-4.45	-4.68	-4.37	-4.14	-5.08	-4.55	-4.51	-7.65	-0.89	NA	NA	NA	-3.79	-4.07	-3.99	-5.49	-7.36	NA	-8.38	-6	NA	-4.66	-4.64	-6.73	-4.82	-4.94	-4.79	-4.79	-4.36	NA	-4.22	NA	-5.15	-4.76	-4.86	-4.83	-3.94	NA	-4.19
hHC005733	ZNF19	NA	NA	NA	NA	0.25	NA	NA	NA	NA	NA	NA	NA	NA	NA	NA	NA	NA	NA	NA	NA	NA	NA	NA	NA	NA	NA	NA	NA	NA	NA	NA	NA	NA	NA	NA	NA	NA	NA	NA	NA	NA	NA	NA	NA	0.2	0.68	0.72	0.43	NA	NA	NA	NA	NA	NA	NA	NA	NA	NA	NA	NA	NA	NA	NA	NA	NA	NA	NA	NA	NA	NA	NA	NA	NA	NA	NA	NA	NA	0.09	NA	0.11	NA	NA	1.19	NA	NA	NA	NA	NA
hHR007173	LOC401954	NA	NA	NA	NA	NA	NA	NA	NA	NA	NA	NA	NA	NA	NA	NA	NA	NA	NA	NA	NA	NA	NA	NA	NA	NA	NA	NA	NA	NA	NA	NA	NA	NA	NA	NA	NA	NA	NA	NA	NA	NA	NA	NA	NA	NA	NA	NA	NA	NA	NA	NA	NA	NA	NA	NA	NA	NA	NA	NA	NA	NA	NA	NA	NA	NA	NA	NA	NA	-1.82	NA	NA	NA	NA	NA	NA	NA	NA	NA	NA	NA	NA	NA	NA	NA	NA	NA	NA	NA
hHC008613	NAP1L5	0.61	1.59	0.51	1.4	1.05	1.54	1.54	0.82	1.01	1.28	1.13	1.77	1.52	1.39	1.41	0.95	0.38	0.64	0.77	1.8	1.77	1.32	-0.3	0.26	-0.43	0.23	0.69	1.04	0.55	1.65	1.36	1.36	1.18	1.1	1.21	1.17	1.92	1.27	1.65	1.34	1.37	0.58	1.18	0.07	0.79	0.92	0.15	1.07	0.6	0.89	0.58	0.4	0.47	0.23	0.68	0.28	0.2	0.76	-0.61	-0.09	-0.4	0.38	1.12	0.21	0.52	0.12	0.12	0.08	-0.32	1.4	0.92	0.77	0.49	0.03	0.14	0.4	0.15	0.33	NA	1.11	-0.34	0.22	0.69	1.04	0.95	0.76	0.76	0.33
hHC010053	TAF8	NA	1.7	NA	0.96	1.07	1.47	1.34	0.31	0.36	-0.28	1.02	0.78	0.84	0.74	NA	1.53	NA	0.19	0.39	1.18	0.39	0.2	-0.16	NA	NA	NA	NA	0.5	0.84	0.84	0.96	1.2	NA	0.62	0.49	-0.04	NA	0.88	1.06	1.05	1.23	0.16	NA	NA	-0.73	0.29	-0.27	0.58	-1.07	-0.54	-0.35	-1.33	-1.33	-1.39	0.01	-0.63	NA	NA	NA	NA	NA	-0.12	-0.46	-1.17	NA	NA	NA	NA	NA	NA	-0.18	NA	NA	-0.87	NA	NA	-1.33	-0.81	NA	-0.37	NA	NA	NA	NA	-1.17	-0.63	NA	-0.9
hHR011493	LOC157931	NA	NA	NA	NA	1.88	NA	NA	NA	NA	2.05	NA	NA	NA	NA	NA	NA	NA	NA	NA	NA	NA	NA	NA	NA	NA	NA	NA	NA	NA	NA	NA	NA	NA	NA	NA	NA	NA	NA	NA	NA	NA	NA	NA	NA	NA	NA	NA	NA	NA	2.05	NA	NA	NA	NA	NA	NA	NA	NA	NA	NA	NA	NA	NA	NA	NA	NA	NA	NA	NA	NA	NA	NA	NA	NA	NA	NA	NA	NA	NA	NA	NA	NA	NA	NA	NA	NA	NA	NA
hHC014373	TEX11	NA	NA	NA	NA	NA	NA	NA	NA	NA	NA	NA	NA	NA	NA	NA	NA	NA	NA	NA	NA	NA	NA	NA	NA	NA	NA	NA	NA	NA	NA	NA	NA	NA	NA	NA	NA	NA	NA	NA	NA	NA	NA	NA	NA	NA	NA	NA	NA	NA	NA	NA	NA	NA	NA	NA	NA	NA	NA	NA	NA	NA	NA	NA	NA	NA	NA	NA	NA	NA	NA	NA	NA	NA	NA	NA	NA	NA	NA	NA	NA	NA	NA	NA	NA	NA	NA	NA	NA
hHR015813	FLJ33297	NA	NA	NA	NA	NA	NA	NA	NA	NA	NA	3.49	NA	NA	NA	NA	NA	NA	2.17	NA	NA	NA	NA	NA	NA	NA	NA	NA	NA	NA	NA	NA	NA	NA	1.2	NA	NA	NA	NA	NA	NA	NA	NA	NA	NA	0.48	NA	0.23	2.36	NA	NA	NA	1.5	NA	NA	NA	NA	NA	NA	NA	NA	NA	NA	NA	NA	NA	NA	NA	NA	NA	NA	NA	NA	NA	NA	NA	NA	NA	NA	NA	0.99	NA	NA	NA	NA	NA	NA	NA	NA
hHC020133	CHRDL2	NA	NA	NA	NA	NA	NA	NA	NA	NA	NA	NA	NA	NA	NA	NA	NA	NA	NA	NA	NA	NA	NA	NA	NA	NA	NA	NA	NA	NA	NA	NA	NA	NA	NA	NA	3.79	NA	NA	NA	NA	NA	NA	NA	NA	2.9	3.43	3.36	NA	NA	2.95	3.71	3.24	NA	3.02	NA	3.2	NA	NA	NA	NA	NA	NA	2.8	NA	NA	NA	NA	4.5	NA	NA	3.15	3.09	NA	NA	3.29	NA	NA	3.47	NA	NA	NA	3.17	NA	NA	NA	NA	3.1	2.99
hHC021573	PBXIP1	1.49	1.2	1.66	0.87	1.39	1.04	1.47	1.65	1.48	1.18	1.81	2	1.37	1.87	1.24	1.4	1.18	1.21	1.76	1.29	1.23	1.5	1.61	2.05	1.7	1.34	1.66	1.51	1.32	1.22	1.33	1	1.15	1.57	1.49	1.36	0.77	1.89	1.23	1.77	1.5	2.04	0.9	1.81	0.23	2.3	0.52	1.36	0.86	1.41	0.84	0.07	1.1	2.04	0.62	1.2	1.08	0.62	1.74	1.31	1.24	1.15	1.74	1.68	NA	1.61	0.75	0.24	1.87	0.54	1.17	0.55	0.44	0.91	0.42	0.13	0.86	1.1	1.11	0.74	0.92	1.83	1.49	1.82	1.22	1.28	0.58	0.74
hHR024453	PLDN	1.5	1.79	1.65	1.47	1.66	1.63	1.36	1.54	1.15	1.58	1.54	1.67	1.22	1.41	1.34	1.28	0.96	1.09	1.65	1.6	1.21	2.02	1.73	1.9	2.06	1.52	2.42	1.68	1.35	1.5	1.41	1.57	0.87	1.74	1.41	0.85	1.79	1.58	1.29	1.53	0.91	1.4	2.05	1.92	1.56	2.47	1.66	2.29	1.47	1.88	1.42	1.55	1.84	2.33	1.52	1.59	2.09	2.25	1.16	1.84	1.99	1.92	2	1.69	2.29	1.81	2.1	1.49	1.8	2.49	1.8	1.96	2.16	1.56	1.38	1.33	1.74	2.12	1.64	1.43	2.5	1.55	2.02	1.96	1.75	1.39	1.46	1.44
hHR025893	LCE5A	NA	NA	NA	1.64	1.1	1.69	1.48	NA	NA	NA	NA	NA	NA	NA	NA	NA	NA	2.16	0.77	NA	1.21	NA	1.04	NA	NA	NA	NA	NA	1.61	1.67	1.43	1.43	1	NA	NA	1.06	NA	NA	1.47	0.9	NA	NA	NA	NA	NA	1.5	0.71	1.3	NA	NA	NA	NA	NA	NA	NA	NA	1.7	NA	NA	NA	NA	0.96	NA	NA	NA	1.23	NA	1.8	NA	NA	0.93	NA	NA	1.37	1.12	1.31	NA	1.13	NA	0.83	NA	NA	0.9	1.43	NA	NA	NA	NA
hHC027333	NUDC	0.23	-0.84	-0.11	-0.06	-0.03	-0.22	0.2	-0.16	-0.12	0.3	-0.17	-0.33	-0.27	-0.1	-1.16	-0.31	-0.23	0.25	-0.04	-0.14	-0.43	0.03	0.66	-0.17	-0.55	0.17	-0.64	0	-0.1	-0.11	-0.02	-0.18	0.04	0.05	0.1	0.28	-0.82	-0.39	-0.07	-0.23	-0.29	-0.1	-0.85	0.32	0.95	-0.1	0.35	0.42	0.46	0.78	0.21	0.41	0.4	0.1	0.18	0.41	0.38	-0.32	0.76	-0.31	NA	0.43	0.12	0.28	-0.97	0.23	-0.3	0.93	0.27	-1.05	0.52	0.69	0.02	0.49	0.52	0.44	0.28	0.16	NA	0.28	-0.4	0.39	0.03	0.11	0.41	0.21	0.38	0.37
hHR028773	CDC2L2	0.25	-0.11	0.52	0.14	-0.04	0.3	0.49	0.08	0.31	0.46	0.06	0.25	-0.08	0.51	-0.09	-0.13	-0.17	0.29	0.27	-0.07	-0.22	0.46	0.72	0.39	0.95	0.82	0.48	0.48	0.41	-0.06	0.23	-0.12	-0.03	-0.08	-0.01	0.22	0.12	0.04	0.05	0.13	-0.23	0.07	0.28	0.62	0.76	0.49	0.34	0.36	0.85	0.84	0.58	0.37	0.63	0.62	0.56	0.57	0.61	0.2	0.9	-0.13	0.23	0.47	0.49	0.68	0.16	0.43	1	0.81	0.55	0.01	0.17	0.06	0.34	0.33	0.48	0.43	0.46	0.72	0.31	0.43	0.9	0.48	0.49	0.68	0.39	0.15	0.58	0.86
hHR030213	LOC441668	0.7	0.71	1.54	2.06	2.19	1.18	1.49	1.59	2.09	0.75	1.68	0.99	0.75	0.43	0.12	0.41	1.09	0.18	2.55	1.6	1.01	1.65	2.35	2.39	0.78	1.77	2.02	1.54	0.35	0.52	2.35	0.71	1.26	2.11	2.13	0.76	0.74	1.76	1.13	1.39	0.95	2.1	1.44	0.73	2.88	1.7	2.67	1.98	2.37	2.06	3.08	2.52	3.1	0.96	1.99	2.1	1.53	1.7	1.52	1.25	1.26	2.25	2.32	2.24	2.11	2.46	1.7	2.6	2.39	1.13	2.68	2.71	1.71	2.26	2.69	2.76	2.82	2.4	2.22	2.6	1.25	2.06	1.99	2.15	1.93	2.01	2.95	2.54
hHC031653	TUBB	0.65	-0.36	1.21	0.81	1.4	0.67	0.98	0.01	0.65	0.21	0.42	0.09	0.02	-0.03	-0.68	0.18	0.8	0.49	1.02	0.4	-0.04	1.03	2.06	1.34	0.03	NA	0.9	0.71	1.04	0.17	0.9	0.35	0.65	0.36	0.67	0.54	0.06	0.15	0.5	-0.07	-0.03	0.28	0.99	2.52	3.13	1.75	2.51	2.25	NA	1.77	2.36	2.29	1.96	2.72	1.93	1.57	2.02	2.42	2.78	2.08	1.13	2.81	1.93	1.81	0.59	2.29	2.79	3.83	2.25	0.67	1.76	2.27	2.05	2.08	2.36	2.37	1.47	2.82	0.87	2.26	2.4	1.53	1.98	2.38	0.97	0.94	2.13	2.21
hHA033093	TFB2M	0.43	0.52	0.28	0.83	0.95	1.29	1.33	0.2	0.56	0.39	0.37	0.07	1.3	0.7	0.71	0.82	0.81	1.2	-0.02	1.06	0.76	0.36	-0.33	0.17	-0.39	0.42	-0.54	0.29	0.2	1.2	0.89	1.61	0.74	0.35	0.7	1.34	0.56	0.16	1.12	0.99	0.97	-0.12	0.2	0.57	-0.07	-2.04	0.39	0.26	-2.31	0.09	-0.16	0.12	0.29	-1.97	0.14	0.07	0.15	-0.08	0.46	0.17	-0.42	-1.5	-0.1	-1.07	-0.27	0.29	0.25	0.98	0.35	-0.11	0.61	1.03	-0.11	0.11	0.38	-0.66	0.55	-0.8	-0.07	0.49	-0.39	0.07	-0.74	-2.17	0.59	0.45	0.15	-0.1
hHA034533	NEDD4	NA	NA	NA	NA	-0.01	NA	NA	NA	NA	NA	NA	NA	NA	NA	NA	NA	NA	NA	NA	NA	NA	NA	NA	NA	NA	NA	NA	NA	NA	NA	NA	NA	NA	NA	0.71	NA	NA	NA	NA	NA	NA	NA	NA	NA	-0.06	NA	0.54	NA	NA	NA	NA	NA	NA	NA	NA	NA	NA	NA	NA	NA	NA	NA	NA	NA	NA	NA	NA	NA	NA	NA	0.95	NA	NA	NA	NA	NA	0.25	NA	NA	NA	NA	NA	NA	NA	NA	NA	NA	NA
hHA037413	YIPF3	0.57	-0.03	0.34	1.17	1.14	0.74	1.1	1.27	1.14	0.86	0.79	0.97	0.68	0.89	0.04	0.32	0.24	0.47	0.99	0.94	0.61	0.91	1.36	1.11	0.32	0.85	0.78	0.8	0.72	0.62	0.99	0.92	1.03	1.08	1.29	1.31	0.35	0.78	0.93	1	0.94	1.1	0.67	1.4	1.5	1.09	1.56	1.68	0.85	1.76	1.6	1.25	1.67	0.56	1.19	1.84	0.68	0.53	1.5	1.04	0.8	0.43	1.44	1.34	0.64	1.46	0.92	0.46	1.44	0.44	1.51	1.36	0.57	1.78	1.69	1.19	1.9	1.55	1.44	1.66	0.63	2	1.43	0.87	2	1.68	1.19	1.34
hHA038853		NA	NA	NA	-0.26	-0.48	0.13	0.44	NA	NA	NA	-0.14	NA	NA	0.03	-3.79	NA	NA	-0.1	-0.22	-0.12	NA	NA	NA	NA	NA	NA	NA	NA	NA	0.01	-0.2	0.31	NA	-0.4	NA	NA	NA	NA	-0.14	NA	NA	NA	NA	NA	-0.02	NA	-0.2	-0.3	NA	NA	NA	NA	NA	-1.63	NA	NA	NA	NA	NA	NA	NA	-0.9	NA	NA	NA	NA	NA	-0.24	NA	NA	-0.82	-0.79	NA	-0.5	-0.33	NA	NA	-0.52	NA	-0.47	NA	NA	-0.8	NA	NA	NA	NA	NA
hHA040293		-2.58	-2.64	-2.42	-1.43	-1.87	-1.1	-1.29	-2.07	-1.22	NA	-1.67	-1.24	-1.09	-1.17	-2.29	-2.1	-2.94	-2.25	-2.81	-1.44	NA	-2.11	-2.27	-2.6	-2.75	-2.33	-2.98	-2.08	-1.99	-1.75	-1.71	-1.31	-1.32	-2.27	-1.97	-1.55	-1.83	-1.95	-1.38	-1.61	-1.35	-1.67	-3.31	-3.56	-2.42	-2.43	-2.34	-2.46	-2.69	-2.4	-2.57	-2.85	-2.38	-2.81	-2.34	-2.53	-3.56	NA	-2.59	-3.25	-3.51	-2.46	-2.58	-2.43	-4.15	-3.84	-3.56	-4.6	-3.04	-4.22	-2.52	-2.98	-3.71	-3.03	NA	-3.07	-2.61	-2.88	-1.92	-2.8	NA	-2.24	-2.49	-2.74	-2.66	-2.06	-3.26	-2.77
hHC004353	C3orf14	-0.59	-0.04	-0.7	-0.58	-0.31	-0.55	-1.24	-0.72	-1.07	-0.48	-1.09	-0.33	-0.79	-1.02	-0.65	-0.59	-0.8	-1.37	-0.73	-0.29	-0.5	-1.02	-1.21	-1.72	-1.35	-1.14	-1.81	-1.17	-1.32	-0.85	-0.82	-1.06	-0.68	-0.19	-0.01	-1.03	-0.37	-0.02	-0.85	-0.96	-0.62	-0.89	0.22	-0.83	0.83	0	0.51	-0.52	0.09	0.45	0.63	0.72	-0.3	0.28	0.95	-0.04	0.07	0.2	-0.97	0.02	-0.4	-0.25	0.09	0.17	-0.32	-1.27	0.13	-0.73	-0.87	0.62	0.51	0.11	0.65	0.95	0.02	0.46	-0.13	0.27	-0.16	0.44	0.12	-0.03	0	0.04	0.18	0.22	0.74	0.72
hHC005793	EDEM1	0.82	2.06	1.44	-0.1	0.38	-0.34	-0.5	-0.14	-0.27	0.1	-0.27	-0.07	-0.35	-0.65	1.58	0.56	0.18	-0.51	0.71	-0.11	NA	1.04	0.76	-1.02	0.56	0.94	2.05	0.99	0.95	-0.65	-0.11	-0.93	-0.9	0.2	-0.04	-1.38	2.24	0.91	-0.33	-0.15	-0.38	0.13	3.04	0.98	0.26	0.69	-0.18	0.7	0.56	0.15	-0.04	0.06	-0.01	0.13	0.15	0.63	1.07	2.54	0.02	NA	0.7	1.25	0.29	0.1	3.53	1.62	1.25	1.4	0.67	2.46	0.72	1.17	1.56	-0.64	-0.35	-0.16	-0.63	-0.19	-0.13	0.28	1.35	0.44	0.69	0.88	0.04	-0.47	1.17	0.15
hHC007233	ASUN	-0.42	0.21	NA	-0.54	-0.35	0.04	-0.75	-1.17	-1.03	-0.63	-0.81	-0.66	-0.49	-1.02	NA	NA	NA	NA	-0.37	-0.27	-0.6	-0.52	-1.4	NA	NA	NA	NA	-0.46	-0.94	-0.73	-0.58	-0.49	-1.01	-0.92	-0.93	-1.54	0.69	NA	NA	-0.68	-0.47	-1.12	NA	NA	-0.5	-0.4	-0.25	-0.69	-0.52	-0.87	-0.51	-0.27	-0.51	-0.9	-0.17	-0.73	-0.72	NA	NA	NA	NA	0.14	-0.73	-1.03	0.75	-0.27	-0.83	-0.65	-0.97	0.62	0.14	0.03	0.03	-0.73	-0.58	-0.28	-1.17	-1.17	-0.55	-0.57	-1.8	NA	NA	NA	-1.24	-1.19	0.08	-0.63
hHC008673	ARL4D	1.17	1.19	0.81	1.02	1.68	0.63	0.33	1.34	0.91	1.21	1.02	0.66	0.74	0.99	1.46	1.52	1.04	0.13	1.26	2	1.68	1.35	1.89	0.84	0.72	1.36	2.35	0.99	1.03	1.14	2.15	-0.01	1.41	1.3	1.96	0.77	1.84	1.78	1.4	1.07	0.82	1.3	1.95	0.86	0.89	1.87	0.88	1.24	1.4	0.88	1.82	1.24	1.55	1	1.99	1.69	0.66	-0.04	0.31	1.29	1	1.42	1.19	1.27	1.77	1.41	1.02	0.57	1.33	2.13	2.94	1.55	1.47	1.63	0.6	1.65	1.11	1.06	1.26	0.76	1.05	1.95	1.8	2.36	0.61	1.71	1.3	1.45
hHC010113	ZNF473	-0.65	-0.27	-0.95	-0.74	-0.59	-0.52	-0.49	-0.55	-0.54	-0.28	-0.46	-0.27	-0.86	-0.51	-0.08	-0.51	-0.79	-1.06	-0.51	-0.57	-1.01	-0.73	-0.8	-0.26	-0.3	-0.64	-0.14	-1	-0.92	-0.75	-0.56	-0.88	-0.78	-0.36	-0.25	-0.64	-0.47	-0.2	-0.56	-0.65	-0.51	-0.39	-0.11	-0.59	0.1	-0.04	0.03	0.19	0.59	-0.13	-0.08	0.17	-0.43	1.09	-0.52	-0.18	-0.23	-0.05	-0.46	-0.41	-0.59	0.87	0.04	-0.54	-0.2	-1.01	-0.55	-0.18	-0.61	-0.45	-0.54	0.28	-0.38	0.16	-0.21	-0.08	-0.99	0.07	-0.68	0.3	-0.03	-0.49	0.05	0.07	-0.35	-0.49	0.49	0.13
hHR012993	FZD2	1.06	0.58	1.8	0.46	0.39	-0.06	-0.11	1.67	0.38	0.72	1.36	-0.08	-0.36	0.41	0.48	0.79	0.99	-0.14	1.19	0.85	0.21	2.4	2.72	3.32	3	2.29	2.66	1.99	0.82	1.24	1.67	-0.51	0.3	1.53	1.05	0.3	0.61	0.51	0.54	0.49	0.51	1.04	1.78	2.42	1.47	1.9	1.57	2.35	1.73	1.14	1.78	1.03	2.42	1.11	0.75	1.04	1.5	NA	2.69	2.54	3.48	0.05	0.97	2.04	2.92	2.35	3.05	2.05	2.66	1.62	0.8	1.69	1.41	2.21	1.67	1.52	1.97	1.53	1.73	1.9	2.48	1.48	2.12	2.85	1.26	2.27	1.98	1.6
hHC014433	CAMK2B	NA	NA	NA	NA	NA	NA	NA	NA	NA	NA	NA	NA	NA	NA	NA	NA	NA	NA	NA	NA	NA	-0.32	NA	NA	NA	NA	NA	NA	NA	NA	NA	NA	NA	NA	NA	NA	NA	NA	NA	NA	NA	NA	NA	NA	NA	NA	NA	NA	NA	NA	NA	NA	NA	NA	NA	NA	NA	NA	NA	NA	NA	NA	NA	NA	NA	NA	NA	NA	0.19	NA	NA	NA	NA	NA	NA	NA	NA	NA	NA	NA	NA	NA	NA	NA	NA	NA	NA	NA
hHR015873	ARL1	0.93	1.13	0.6	0.8	1.04	1.09	1.18	1.7	1.22	1.52	1.56	1.5	1	1.4	1.25	0.84	0.42	-0.04	1.51	1.32	1.23	1	0.6	1.2	-0.55	0.72	1.09	0.66	0.5	1.26	1.19	1.25	1.16	1.38	1.45	1.17	0.91	1.77	1.35	1.29	1.42	1.46	1.4	0.69	1.24	2.22	0.87	1.96	2.09	1.67	1.56	1.53	1.43	1.98	1.39	1.95	1.09	0.75	0.63	1.02	0.24	1.83	1.9	1.81	0.65	0.6	0.3	0.52	0.46	1.46	1.05	1.33	1.07	1.18	1.12	1.6	1.97	1.96	1.58	1.56	0.12	1.59	2.13	2.15	1.66	1.65	2.11	1.62
hHC017313	ADAMTS6	NA	NA	NA	NA	NA	NA	NA	NA	NA	NA	NA	NA	NA	NA	NA	NA	NA	NA	NA	NA	NA	NA	1.1	NA	NA	NA	NA	NA	NA	NA	NA	NA	NA	NA	NA	NA	NA	NA	NA	NA	NA	NA	2.91	2.53	3.77	2.81	2.75	2.53	4.01	2.98	2.52	3.18	2.97	3.33	1.47	2.35	1.9	3.44	1.9	2.93	NA	3.99	2.63	3.05	2.99	2.84	3.42	2.97	3.21	2.04	0.82	2.77	3.17	2.61	3.07	3.25	2.29	3.48	NA	2.29	3.66	NA	2.5	2.84	2.04	1.12	2.36	2.29
hHC018753	ZDHHC24	0.88	0.58	1.14	1.23	1.27	1.2	1.23	0.71	1.16	0.52	0.86	0.81	0.76	0.84	0.4	1.19	1.29	0.95	0.9	0.97	0.96	1.18	1.52	1.3	2.01	1.24	1.27	1.07	0.31	0.71	1.16	1.07	0.94	0.69	0.66	0.92	0.28	0.65	1.17	0.28	0.76	0.7	1.03	1.26	1.23	1.87	1	1.13	1.31	1.22	1.18	0.84	0.88	1.21	0.79	0.81	0.75	0.72	1.54	1.31	2.06	1.23	1.1	1.44	1.41	1.31	1.92	1.16	1.7	1.06	1.17	0.92	0.42	1.33	0.91	0.88	0.95	1.33	0.92	0.85	0.8	1.83	1.44	1.61	0.67	1.12	0.92	0.83
hHR020193	LOC399867	NA	NA	NA	NA	NA	NA	NA	NA	NA	NA	NA	NA	NA	NA	NA	NA	NA	NA	NA	NA	NA	NA	NA	NA	NA	NA	NA	NA	NA	NA	NA	NA	NA	NA	NA	NA	NA	NA	NA	NA	NA	NA	NA	NA	NA	NA	NA	NA	NA	NA	NA	NA	NA	NA	NA	NA	NA	NA	NA	NA	NA	NA	NA	NA	NA	NA	NA	NA	NA	NA	NA	NA	NA	NA	NA	NA	NA	NA	NA	4.8	NA	NA	NA	NA	NA	NA	NA	NA
hHR021633	PAPOLA	0.23	0.12	0.34	0.41	0.36	0.32	0.46	0.66	0.47	0.72	0.65	0.38	0.54	0.52	0.15	-0.17	-0.18	-0.07	0.15	0.23	0.32	0.32	0.49	0.56	-0.17	0.21	-0.08	0.23	0.11	0.15	0.44	0.37	0.37	0.54	0.35	0.43	-0.01	0.46	0.25	0.52	0.17	0.46	-0.34	0.18	0.93	-0.18	0.32	0.7	-0.03	0.9	0.62	1.06	0.72	-0.56	0.56	1.05	0.23	0.21	0.28	0.16	-0.28	0.14	0.72	0.16	-0.04	0.06	0.44	0.54	0.53	-0.17	0.69	0.61	0.17	0.08	0.58	0.33	0.51	0.28	0.18	0.54	0.23	0.11	0.26	-0.52	0.44	0.48	0.81	0.39
hHC024513	SOX12	-1.1	-1.84	-1.28	-1.6	-1.53	-1.39	-1.3	-0.95	-1.5	-1.11	-1.5	-1.41	-1.38	-1.36	-1.84	-1.49	-0.93	-1.56	-1.13	-1.59	-1.7	-0.7	-0.01	-0.21	-0.17	-0.33	-0.28	-0.71	-0.92	-1.38	-0.84	-1.59	-1.54	-0.91	-1.22	-1.35	-1.66	-1.3	-1.46	-1.46	-0.87	-0.81	-0.46	-1.02	-0.77	0.04	-1	-0.83	0.31	-0.66	-1.02	-1.03	-0.15	0.56	-0.64	-1.06	-0.33	-0.13	0.32	-0.1	0.84	0.02	-1.07	-0.43	0.7	0.58	1.3	-0.8	1.02	-1.01	-0.79	-0.29	-0.47	-0.54	-1.63	-1.33	-0.94	-0.82	-0.76	-0.89	0.56	-0.73	-0.33	0.04	-1.31	-0.54	-0.4	-0.91
hHR027393	DDX18	-0.99	-0.71	-0.57	-0.6	-0.48	-0.71	-0.52	-0.29	-0.68	-0.1	-0.34	-0.54	-0.33	-0.67	-0.57	-0.78	-1.32	-1.74	-0.2	-0.4	-0.41	-0.95	-1.12	-0.81	-1.95	-0.81	-1.07	-0.85	-1.14	-0.63	-0.5	-0.38	-0.57	-0.17	-0.32	-0.65	-0.81	-0.2	-0.63	-0.56	-0.65	-0.3	-0.43	-0.68	-0.19	-1.02	-0.14	0.07	-1.05	-0.37	-0.48	-0.05	0.13	-0.98	-0.48	-0.55	-1.41	-0.55	-1.1	-0.75	-1.47	-0.53	-0.47	-0.69	-0.51	-0.65	-0.71	-0.79	-0.69	-0.69	0.01	0.19	-0.9	-0.7	-0.39	-0.5	0.01	-0.63	-0.58	-0.36	-1.68	-0.7	-0.3	-0.99	-0.6	-0.44	0.19	-0.57
hHC028833	PYROXD1	0.62	1.7	1.27	0.28	0.36	1.1	0.15	0.84	0.37	0.85	0.29	0.78	0.45	0.34	1.38	1.11	0.15	-0.11	0.6	1.34	0.21	0.88	-0.41	-0.87	0.24	0.81	1.36	0.79	0.97	0.6	0.75	1	0.23	0.78	0.6	-0.12	2.75	1.29	NA	0.5	0.2	NA	3.11	0.52	0.81	0.4	1.61	0.56	0.67	0.68	1.67	1.52	0.79	-0.36	0.94	1.12	0.76	2.2	-0.31	0.97	0.29	0.58	0.57	0.43	2.69	0.91	-0.12	1.18	0.36	1.74	0.63	1.51	2.09	1.14	0.84	1.48	1.07	1.15	0.9	1.34	1.59	0.86	1.1	1.44	0.47	0.42	0.84	0.99
hHR030273	GNAQ	1.24	0.7	1.56	1.24	1.27	0.69	1.22	1.43	1.34	0.95	1.41	0.79	1.27	1.03	1.14	1.21	1.47	0.76	1.65	1.14	1.08	1.31	1.73	1.59	0.57	1.33	1	1.3	1.59	0.89	1.23	1.4	1.33	1.67	1.39	1.17	1.13	1.18	0.98	1.36	0.95	1.4	1.05	1.65	1.2	0.28	1.27	1.21	0.13	0.91	0.99	1.36	1.6	1.13	0.82	0.92	1.26	1.32	1.71	1.75	1.1	0.39	1.06	0.84	0.47	1.44	1.04	1.65	1.89	1.17	1.44	1.54	0.82	0.7	1.42	0.8	1.59	0.86	1.29	1.52	0.64	1.02	0.92	0.34	1.48	1.1	0.96	1.1
hHC031713	MRPL20	0.94	1.07	0.27	1.04	1.09	1.36	1.2	0.68	0.93	0.63	0.81	0.65	1.47	1.11	1.27	1.21	1.03	1.17	0.72	1.25	1.44	0.9	0.61	0.99	-0.03	0.51	0.45	0.77	0.6	1.25	1.13	1.41	0.89	0.69	1.16	1.18	0.92	0.62	1.32	1.08	1.13	0.66	0.77	0.46	1.26	1.08	0.93	1.2	1.75	1.43	1.29	1.28	1.03	1.3	1.16	0.93	0.53	0.73	0.7	0.82	0.66	1.34	1.16	0.97	0.33	0.61	1.08	0.51	0.59	0.76	1.53	1.53	0.96	1.22	1.03	0.96	1.51	0.94	0.63	1.21	0.52	0.78	1.02	1.48	1.29	1.25	1.29	0.93
hHA033153	CNEP1R1	1.08	0.51	1.5	1.25	1.21	0.34	0.91	1.93	1.04	1.11	1.17	1.2	0.81	0.68	0.33	0.59	0.63	0.69	1.42	1.28	0.36	1.05	1.77	1.9	0.99	1.28	1.12	0.9	0.65	0.76	1.3	1.35	1.52	1.72	1.86	1.49	0.06	1.34	0.87	0.81	0.81	1.32	1.01	1.98	1.52	-1.64	1.82	1.22	-1	1.37	1.12	1.61	1.25	-1.41	1.61	1.77	1.38	1.57	1.95	1.58	1.59	-0.8	0.77	-0.02	0.37	1.71	1.73	2.25	1.97	0.76	1.69	1.94	1.14	1.63	2.05	1.11	2	0.37	1.33	1.42	1.3	1.57	0.21	-1.54	1.88	1.47	1.22	1.79
hHA034593	ATM	NA	NA	NA	NA	-3.79	-3.33	NA	NA	NA	NA	-4.8	NA	NA	-3.82	NA	NA	NA	NA	NA	NA	NA	NA	NA	NA	NA	NA	NA	NA	NA	-3	-3.65	-2.98	NA	NA	NA	NA	NA	NA	NA	NA	NA	NA	NA	NA	-3.25	NA	-2.46	NA	NA	NA	NA	NA	NA	NA	NA	NA	NA	NA	NA	NA	NA	NA	-3.9	NA	NA	NA	NA	NA	NA	NA	-3.91	-3.91	NA	-4.29	-2.11	NA	NA	NA	NA	-3.48	NA	NA	NA	NA	NA	NA	NA	NA
hHA036033	BCOR	-2.24	-1.75	-0.42	-0.89	-0.68	-1.55	-1.41	-1.42	-1.06	-1.2	-1.41	-1.29	-2.17	-1.82	-1.68	-1.61	-1.81	-2.38	-1.17	-1.64	-1.79	-2.08	-2.18	-1.73	-1.51	-1.64	-1.64	-1.53	-1.82	-2.06	-1.35	-2	-1.59	-1.18	-1.47	-1.6	-1.45	-1.62	-2	-1.55	-1.69	-1.34	-0.88	-1.45	-0.78	-1.47	-0.35	-0.74	-2.18	-1.05	-0.93	-0.51	-1.03	-2.32	-0.81	-0.42	-1.11	-1.51	-1.78	-1.54	-1.89	-1.93	-1.49	-1.36	-0.46	-0.74	-1.78	-1.15	-0.6	-1.12	-1.09	-0.82	-1.29	-1.02	-0.69	-1.16	-0.21	-1.24	-0.29	-0.64	-2.82	-1.22	-1.46	-2.21	-0.69	-1.08	-0.86	-0.95
hHA040353		NA	NA	NA	NA	NA	NA	NA	NA	NA	NA	NA	NA	NA	NA	NA	NA	NA	NA	NA	NA	NA	NA	NA	NA	NA	NA	NA	NA	NA	NA	NA	NA	NA	NA	NA	NA	NA	NA	NA	NA	NA	NA	NA	NA	1.33	NA	NA	NA	NA	NA	NA	NA	NA	NA	NA	NA	NA	NA	NA	NA	NA	NA	NA	NA	NA	NA	NA	NA	NA	NA	NA	NA	NA	NA	NA	NA	NA	NA	NA	NA	NA	NA	NA	NA	NA	NA	NA	NA
hHR001485	LOC441841	NA	NA	NA	NA	0.59	NA	0.85	NA	NA	NA	NA	NA	NA	NA	NA	NA	NA	NA	NA	NA	NA	NA	1.71	NA	NA	NA	NA	NA	NA	NA	0.83	NA	NA	NA	NA	0.7	NA	NA	NA	NA	NA	NA	NA	NA	NA	NA	0.51	0.61	NA	NA	NA	NA	NA	NA	NA	NA	NA	NA	NA	NA	NA	NA	NA	NA	NA	NA	NA	NA	NA	NA	NA	NA	NA	NA	0.81	NA	NA	0.39	NA	0.68	NA	NA	NA	NA	NA	NA	NA	NA
hHC002925	OPHN1	NA	0.1	NA	-0.16	-0.67	0.13	NA	-0.08	-0.13	0.5	-0.26	0.18	-0.53	0.04	0.32	NA	NA	-0.77	-0.11	-0.18	0.45	0.12	NA	NA	NA	-0.72	NA	NA	NA	-0.32	-0.82	-0.57	-0.28	0.06	-0.08	-0.56	0.47	0.91	-0.23	0.17	NA	0.11	-0.1	NA	0.02	-0.97	-0.92	-0.25	0.56	-0.69	-0.41	-0.49	-0.93	NA	-0.54	-0.39	-0.74	NA	NA	NA	NA	NA	-0.34	-0.69	NA	NA	NA	0.24	NA	NA	-1.23	0.11	NA	-0.71	-0.85	NA	-1.09	-0.53	NA	0.62	NA	NA	-0.51	-0.51	-0.52	-1.21	-0.26	-0.31
hHC004365	RFX1	0.25	-0.27	0.53	-0.64	-0.4	-0.35	-0.47	-0.42	-0.1	-0.21	-0.19	-0.48	-0.41	-0.42	0.22	0.8	0.56	-0.2	-0.38	-0.68	0.09	0.54	0.79	0.55	0.8	0.53	-0.2	0.44	0.42	-0.73	-0.52	-0.75	-0.63	-0.41	-0.61	-0.39	0.19	-0.23	-0.72	-0.4	-0.28	-0.33	0.39	0.78	-0.1	0.67	-0.46	0.06	1.19	-0.22	0.17	-0.06	0.23	1.12	-0.24	0.2	0.4	0.39	0.92	0.47	1.14	0.42	0.37	1.03	-0.34	0.73	1.06	0.57	0.8	-0.18	-0.91	-0.95	0.36	-0.24	-0.49	-0.1	-0.37	0.4	0	0.13	0.49	-0.03	0.03	0.77	-0.33	0.04	0.27	0.16
hHC005805	SPON2	6.03	5.67	7.25	6	6.32	5.37	4.59	6.02	6.27	3.11	5.94	5.24	3.96	5.18	5.77	5.94	6.53	5.9	6.11	5.39	3.88	6.69	8.01	7.04	7.15	6.68	6.35	5.4	6.65	4.53	5.06	3.92	5.66	5.94	6.79	4.37	4.94	5.69	4.68	5.85	4.22	4.96	5.06	6.82	5.58	6.69	5.58	6.5	5.59	6.19	5.59	5.2	4.82	7.11	5.02	5.67	7.07	6.56	7.6	7.09	8.22	5.15	6.3	5.61	5.68	5.47	5.54	5.64	5.99	5.87	2.69	5.46	6.14	5.99	5.75	5.39	5.5	5.52	5.48	5.72	6.62	6.19	5.68	6.56	6.25	6.17	5.22	5.16
hHR011565	GPD2	0.85	1.05	0.2	0.1	-0.37	-0.13	-0.16	-0.24	-0.19	0.39	0.18	-0.09	0.42	0.22	1.27	1.18	0.64	0.45	0.4	0.04	-0.13	0.68	-0.62	-0.09	NA	0.32	-0.26	0.53	1.32	-1.06	-0.67	0.33	0.14	0.24	-0.23	0.01	2.01	0.46	-0.03	-0.06	0.5	-0.32	-0.14	-0.8	0.69	-1.23	0.01	-0.72	0.09	0.12	0.39	0.86	-0.29	0.14	0.53	0.28	0.33	0.04	-0.51	0	-0.51	0.19	0.27	-0.45	-0.31	-0.83	-0.51	-0.53	-0.63	0.32	-0.72	-0.53	0.99	-0.64	0.68	0.27	0.27	-0.04	0.08	0.2	0.17	-0.67	-0.5	-0.46	-0.01	-0.13	0.5	0.9
hHC014445	NUDT16L1	1.09	0.79	1.02	1.12	1.02	1.35	0.95	0.57	0.87	0.7	0.44	0.38	1.27	0.83	0.76	1.23	1.09	1.37	0.49	0.81	0.93	1.13	1.21	1.06	1.33	0.94	0.49	1	0.8	1	0.81	0.87	0.8	0.47	0.8	1.2	0.86	0.65	1.25	0.85	0.81	0.21	0.41	0.83	0.91	1.13	0.28	0.67	1.12	0.58	0.68	0.26	0.26	0.44	0.37	0.46	0.48	0.69	0.68	0.26	0.68	-0.41	0.65	0.91	0.19	0.65	1.62	0.86	0.7	0.38	1.51	0.69	0.16	0.51	0.35	0.02	0.48	0.89	0.48	0.38	0.14	0.52	0.24	0.72	0.55	0.56	0.62	0.16
hHR017325	LOC388760	NA	NA	NA	0.06	0.03	-0.02	0.49	NA	NA	NA	-0.2	NA	NA	0.06	NA	NA	NA	NA	0.18	0.84	NA	NA	NA	NA	NA	NA	NA	NA	NA	NA	NA	0.57	NA	0.44	0.68	1.22	NA	NA	NA	0.24	NA	0.68	NA	NA	0.08	NA	0.37	0.72	NA	0.08	NA	NA	NA	NA	NA	NA	NA	NA	NA	NA	NA	-0.74	NA	NA	NA	NA	NA	NA	NA	NA	NA	0.5	NA	NA	0.35	NA	NA	NA	NA	0.29	NA	0.61	NA	NA	NA	0.01	NA	NA
hHR020205	LOC440941	NA	NA	NA	NA	NA	NA	NA	NA	NA	NA	NA	NA	NA	NA	NA	NA	NA	NA	NA	NA	NA	NA	NA	NA	NA	NA	NA	NA	NA	NA	NA	NA	NA	NA	NA	NA	NA	NA	NA	NA	NA	NA	NA	NA	NA	NA	NA	NA	NA	NA	NA	NA	NA	NA	NA	NA	NA	NA	NA	NA	NA	NA	NA	NA	NA	NA	NA	NA	NA	NA	NA	NA	NA	NA	NA	NA	NA	NA	NA	NA	NA	NA	NA	NA	NA	NA	NA	NA
hHR021645	ZNF720	-0.05	-0.39	0.04	-0.53	-0.29	-0.76	-0.28	NA	-0.14	0.43	0.33	0.15	0.11	0.22	-0.08	0.19	-1	-0.87	0.19	-0.3	-0.01	-0.07	-0.42	0.05	NA	-0.13	-0.72	NA	-0.47	-0.24	-0.31	0.04	0.24	0.37	-0.56	0.52	-0.41	-0.14	NA	0.23	-0.11	0.03	-1.23	-0.94	-0.9	-0.82	-0.45	-0.91	-1.08	-0.31	-1.13	-0.52	-0.56	-2.09	-0.79	0	-1.06	NA	-0.75	-0.33	NA	-1.22	-1.21	-0.74	-1.4	-0.92	-1.5	-0.95	-0.24	-0.89	-0.71	-0.42	NA	-0.55	-0.68	NA	NA	-0.63	-0.22	-0.94	-2.48	-0.58	-0.77	-1.44	-0.61	-0.62	-1.22	-0.87
hHC024525	URI1	-0.13	0.01	-0.28	0.49	0.62	0.69	0.83	0.53	0.31	0.54	0.45	0.23	0.69	0.52	0.38	0.1	-0.3	-0.51	0.68	0.93	0.55	-0.14	-0.42	-0.77	-1.79	-0.11	-0.07	-0.22	-0.29	0.64	0.56	0.72	0.41	0.79	0.74	0.81	0.55	0.6	0.76	0.68	0.7	0.6	0.84	-0.33	0.44	-0.19	0.59	0.77	-0.35	0.37	0.24	0.59	0.77	-1.02	0.55	0.47	-0.24	-0.51	0.2	0.39	-1.25	-0.07	0.06	0.12	0.07	-0.11	-0.77	-0.55	-0.25	0.31	0.61	0.85	0.27	0.44	0.47	0.37	0.67	0.27	0.51	0.55	-1.07	0.57	0.71	0.2	0.58	0.55	0.88	0.33
hHR027405	AP1G1	0.4	-0.08	0.85	0.76	0.54	0.72	0.96	0.92	1.02	1.02	1.05	0.61	0.99	0.94	0.23	0.49	0.54	-0.03	0.68	0.5	1.04	0.6	0.58	0.9	-0.64	0.41	-0.24	0.52	0.52	0.93	0.92	0.88	0.55	0.92	0.68	0.73	0.11	0.89	0.89	0.77	0.61	0.54	-0.06	0.77	1.32	0.93	0.43	1.08	1.29	1	0.59	0.83	0.79	0.93	0.66	1.29	0.04	0.34	0.74	0.56	0	0.97	1.03	0.97	-0.89	0.3	0.47	1.15	0.47	0.11	0.81	0.7	0.09	0.52	0.41	0.88	0.95	0.99	0.66	0.84	-0.09	0.5	1.03	0.99	0.53	0.76	1	0.55
hHR030285	FTH1P2	2.59	3.41	2.54	2.52	3.42	3.23	3.18	2.78	2.19	2.54	3.12	2.77	2.51	3.13	3.44	2.91	2.36	2.78	3.6	3.24	2.69	2.28	1.99	2.46	1.45	2.26	2.74	2.03	2.61	3.12	2.82	3.12	2.77	3.17	3.53	3.77	3.44	3.54	3.17	2.92	2.85	2.54	4.3	2.63	1.88	4.27	3.07	3.78	1.92	3.05	3.34	3.13	2.08	4.38	3.1	2.55	3.26	2.19	2.72	3.25	2.06	5.01	3.57	2.37	3.8	3.31	2.04	1.76	2.95	3.67	3.45	2.52	3.02	2.74	3.5	2.14	2.06	3.29	2.58	3.35	1.79	3.58	4.07	3.97	3.17	2.95	2.59	2.48
hHR031725	LOC388577	NA	NA	NA	-1.83	NA	-0.9	-1.77	NA	0.05	-0.19	NA	NA	-0.8	-0.41	NA	NA	NA	NA	-0.97	NA	-1.13	NA	NA	NA	NA	NA	NA	NA	NA	-2.53	-2.53	-1.85	NA	NA	-0.6	NA	NA	0.49	NA	NA	NA	-1.71	NA	NA	-1.78	NA	-2.11	NA	-0.93	-0.63	-0.38	NA	NA	-2.4	-1.83	-0.75	NA	NA	NA	NA	NA	-1.46	-0.14	-0.57	NA	NA	NA	NA	NA	NA	-1.52	NA	NA	-2.25	-2.16	NA	-2.81	NA	-0.64	-2.19	NA	-1.39	-1	-0.95	NA	NA	NA	NA
hHA033165	PMM2	0.56	0.26	0.8	-1.86	-1.77	-1.93	-1.37	-1.35	-2.22	-0.9	-1.99	-1.4	-2.16	-1.43	0.98	1.73	1.06	0.28	-0.96	-1.89	-1.53	1.49	0.7	2.01	1.03	1.16	1.58	1.2	0.49	-1.88	-1.97	-2.05	-1.35	-0.55	-1.21	-1.59	0.16	-1.77	-1.43	-1.66	-1.99	-1.27	0.8	0.7	-1.35	-1.93	-1.38	-0.93	-0.71	-0.74	-1.38	-0.67	-1.14	-1.11	-0.98	-0.48	1.6	1.25	1.71	1.82	1.76	-1.96	-1.03	-0.89	1.98	1.56	1.78	1.89	2.62	1.18	-0.76	0.22	1.11	-1.05	-0.32	-1.01	-0.33	-1.4	-1.25	-0.48	1.12	-1.16	-1.14	-1.25	-0.82	-1.31	-1.01	-1.25
hHA036045	WDFY3	NA	NA	NA	NA	NA	NA	NA	NA	NA	NA	NA	NA	NA	NA	NA	NA	NA	NA	2.08	NA	NA	NA	NA	NA	NA	NA	NA	NA	NA	NA	NA	NA	NA	2.08	NA	NA	NA	NA	NA	NA	NA	NA	NA	NA	NA	NA	1.64	1.65	NA	NA	NA	NA	NA	NA	NA	NA	NA	NA	NA	NA	NA	NA	NA	NA	NA	NA	NA	NA	NA	NA	NA	NA	NA	NA	NA	NA	NA	NA	NA	NA	NA	NA	NA	NA	0.1	NA	NA	NA
hHA037485	C1QTNF3	-0.17	NA	NA	1.59	1.02	-1.15	-1.72	0.24	0.92	NA	-3.4	NA	NA	-1.34	NA	NA	-0.33	NA	-1.05	-0.87	NA	0.21	2.86	3.31	NA	2.28	0.3	NA	NA	-2.87	-1.73	-2.45	-0.36	NA	0.69	-1.9	NA	-0.87	NA	-0.94	NA	NA	1.91	3.21	-0.25	0.29	0.55	-1.18	-2.26	1.08	NA	-0.68	0.72	-4.32	-0.39	1.13	0.42	1.46	2.97	2.31	2.87	-2.61	-1.22	0.61	NA	NA	NA	0.1	0.77	0.64	-1.64	2.97	NA	0.78	-0.68	1.39	0.39	0.39	NA	0.02	NA	1.66	0.15	-0.14	0.89	NA	NA	0.22
hHA040365		NA	NA	NA	NA	NA	NA	NA	NA	NA	NA	NA	NA	NA	NA	NA	NA	NA	NA	NA	NA	NA	NA	-1.09	NA	NA	NA	NA	NA	NA	NA	NA	NA	NA	NA	NA	NA	NA	NA	NA	NA	NA	NA	NA	NA	NA	NA	NA	NA	NA	NA	NA	NA	NA	NA	NA	NA	NA	NA	NA	NA	NA	NA	NA	NA	NA	NA	NA	NA	NA	NA	NA	NA	NA	NA	NA	NA	NA	NA	NA	NA	NA	NA	NA	NA	NA	NA	NA	NA
hHR001569	LOC389803	NA	NA	NA	NA	NA	NA	NA	NA	NA	NA	NA	NA	NA	NA	NA	NA	NA	NA	NA	NA	NA	NA	NA	NA	NA	NA	NA	NA	NA	NA	NA	NA	NA	NA	NA	NA	NA	NA	NA	NA	NA	NA	NA	NA	NA	NA	NA	NA	NA	NA	NA	NA	NA	NA	NA	NA	NA	NA	NA	NA	NA	NA	NA	NA	NA	NA	NA	NA	NA	NA	NA	NA	NA	NA	NA	NA	NA	NA	NA	NA	NA	NA	NA	NA	NA	NA	NA	NA
hHR003009	LYSMD3	-0.37	0.67	-0.08	0.02	0.37	0.12	-0.04	0.68	0.19	0.83	0.43	0.84	0.28	0.37	0.59	-0.12	-0.39	-1.42	0.69	0.34	0.14	0.12	-0.96	-0.39	-0.37	-0.24	1.11	0.01	-0.56	0.03	0.19	-0.17	-0.36	0.55	0.14	-0.37	0.45	0.85	0.16	0.23	0.45	0.42	1.43	-0.27	0.48	0.89	0.1	1.13	1.36	0.79	0.59	0.84	0.7	1.62	0.9	0.8	0.27	1.06	-0.86	0.38	0.07	1.78	1.24	0.74	1.66	0.18	0.05	0.07	-0.33	1.18	0.45	1.19	0.2	0.13	0.18	0.34	0.29	0.55	0.69	0.94	0.08	0.54	1.26	1.14	0.5	0.52	0.99	0.48
hHC004449	TNFSF15	NA	NA	NA	-5.31	-5.27	NA	-2.87	NA	NA	NA	-2.28	NA	NA	NA	NA	NA	NA	NA	-3.81	-3.91	NA	NA	NA	NA	NA	NA	NA	NA	NA	-1.03	-2.4	NA	NA	NA	NA	NA	NA	NA	NA	NA	NA	NA	NA	NA	-4.79	-6.5	0.2	-1.19	NA	NA	NA	0.73	NA	0.82	NA	NA	NA	NA	NA	NA	NA	2.39	NA	NA	NA	NA	NA	NA	NA	NA	-5.73	NA	NA	-5.91	-0.14	NA	NA	-2.21	NA	-1.44	NA	NA	-4	-2.68	NA	NA	NA	NA
hHC005889	RAB3GAP1	0.88	2.18	1.08	1.1	1.36	1.38	0.86	1.19	0.83	1.32	1.44	1.29	0.96	1.11	2.01	1.18	0.63	0.25	1.61	1.46	1.07	1.09	0.24	-1.28	-0.66	0.67	1.06	1.02	0.62	0.98	1.15	0.97	0.87	1.4	1.13	0.51	2.3	1.84	1.15	1.25	1.23	1.07	2.89	1.02	1.48	1.93	1.41	1.49	1.87	1.34	1.67	1.7	1.46	1.5	1.62	1.54	1.8	1.76	0.15	1.54	-0.33	1.65	1.56	1.47	1.66	0.98	-0.27	1.28	-0.14	2.69	1.58	1.91	1.99	1.47	1.35	1.92	1.19	1.8	1.71	1.99	0.11	1.35	2.29	2.29	1.39	1.21	1.94	1.43
hHR007329	GEMIN2	-1.44	-0.22	-1.37	-0.75	-0.96	-0.74	-1.11	-1.17	-0.85	-0.5	-0.78	-0.41	-0.65	-0.75	-0.18	-0.85	-1.44	-2.09	-0.98	-0.89	-0.34	-0.86	-1.4	-1.67	-1.14	-1	0.43	-1.24	-1.23	-0.99	-0.92	-0.82	-1.23	-0.83	-0.96	-0.91	0.09	-0.55	-0.73	-0.89	-0.67	-0.7	-0.13	-2.08	-0.92	-0.89	-0.84	-0.98	-0.04	-1.07	-1.16	-0.7	-1.03	-1.28	-0.86	-1.22	-1.78	-1.3	-1.74	-1.01	-1.71	-1.63	-1.5	-0.6	-0.35	-1.3	-1.03	-1.68	-1.98	-0.38	-0.75	-0.5	-0.64	-1.05	-1.48	-0.92	-1.71	-0.97	NA	-1.16	-1.16	-1.39	-0.71	-0.81	-1.34	-1.26	-0.51	-0.92
hHC008769	TMEM55A	1.54	NA	1.56	0.59	0.28	0.61	1.07	1.38	0.52	1.03	1.08	1.13	1.44	1.18	1.76	1.47	1.29	1.64	1.09	1.07	0.57	1.66	1.54	1.69	0.93	1.28	0.41	1.36	1.36	1.01	0.76	1.47	1.48	1.14	1.39	1.59	1.12	1.13	1.03	0.98	1.08	1.3	1.01	1.9	1.31	0.16	1.37	0.94	0.21	1.18	1.23	1.38	1.34	0.51	1.39	1.14	2.06	1.16	2.32	1.91	1.89	0.41	0.99	0.7	0.94	0.96	1.76	1.12	1.77	1.67	0.45	0.98	1.44	1.16	1.38	0.74	1.61	0.84	1.22	1	1.7	1.04	0.62	0.45	1.41	1.67	1.3	1.18
hHC010209	MX2	-0.94	0.26	0.11	-1.61	-2.29	-2.31	-1.02	-0.25	-2.13	0.65	-0.43	0.61	-1	0.13	1.25	0.18	-2.46	-2.19	-0.4	-0.07	-2.86	-2.36	-2.54	-3.54	-1.56	-1.24	-1.74	-2.43	-0.25	-1.13	-2.5	-2.05	-0.87	-0.31	-0.43	-1.69	NA	0.07	-1.07	-0.59	-1.45	0.28	-0.07	-3.01	-2.2	-0.84	-1.83	-1.71	-1.62	-1.51	-2	-0.85	-1.53	0.07	-1.42	-1.05	-1.38	-2.4	-1.35	-1.1	-2.35	0.34	-2.89	-1.88	-0.24	-2.01	-1.71	-4.75	-2.5	-1.33	-1.93	-4.02	-0.15	-2.25	-1.2	-3.14	-0.61	-2.16	-0.94	-1.07	-0.76	-0.57	-0.86	-0.29	-1.72	-0.95	-1.42	-1.7
hHR011649	LOC440091	NA	NA	NA	NA	NA	NA	NA	NA	NA	NA	NA	NA	NA	NA	NA	NA	NA	NA	NA	NA	NA	NA	NA	NA	NA	NA	NA	NA	NA	NA	NA	NA	NA	NA	NA	NA	NA	NA	NA	NA	NA	NA	NA	NA	NA	1.84	NA	NA	NA	NA	NA	NA	NA	NA	NA	NA	NA	NA	NA	NA	NA	NA	NA	NA	NA	NA	NA	NA	NA	NA	NA	NA	NA	NA	NA	NA	NA	1.29	NA	NA	NA	NA	NA	NA	NA	NA	NA	NA
hHC015969	DUSP26	NA	NA	NA	NA	NA	1.34	NA	NA	NA	NA	NA	NA	NA	NA	NA	NA	NA	NA	NA	NA	NA	NA	NA	NA	NA	NA	NA	NA	NA	NA	NA	NA	NA	NA	NA	NA	NA	NA	NA	NA	NA	NA	NA	NA	1.26	NA	NA	NA	NA	NA	NA	NA	NA	NA	NA	NA	NA	NA	NA	NA	NA	NA	NA	NA	NA	NA	NA	NA	NA	NA	1.59	2.34	NA	NA	NA	NA	NA	NA	NA	1.66	NA	NA	NA	NA	NA	NA	NA	NA
hHC018849	MIER2	0.04	-0.64	0.12	0.04	-0.04	-0.03	-0.12	-0.38	0.12	-0.48	-0.18	-0.51	-0.06	-0.43	-0.53	0.03	0.17	-0.19	-0.07	-0.63	0.24	0.12	0.28	0.28	0.8	0.35	0.19	0.09	0.04	-0.37	-0.18	-0.32	-0.65	-0.15	-0.5	-0.07	-0.58	-0.22	-0.13	-0.25	-0.42	-0.13	-0.17	0.77	1.1	1.36	0.19	1.04	1.66	0.24	0.98	0.58	0.67	1.73	0	0.6	0.44	1.06	0.37	0.1	1.5	1.73	1.31	0.89	0.98	1.01	1.96	1.8	1.04	-0.11	0.49	1.13	-0.13	0.13	0	0.29	0.35	0.93	0.28	0.95	0.53	0.44	0.37	0.83	0.17	0.15	1.4	0.62
hHC020289	C1QTNF5	5.21	3.97	5.43	4.47	3.98	3.78	3.92	4.33	4.45	2.01	4.28	4.14	3.97	3.69	4.28	4.07	5.14	4.41	4.58	4.25	3.7	5.26	6.25	6.09	7.07	5.3	4.91	4.52	4.78	4.02	4.42	4.04	4.49	4.1	4.26	4.45	3.53	4.05	4.07	4.06	3.72	4	3.32	5.35	3.77	3.81	3.67	3.51	3.8	3.77	3.9	3.67	4.07	4.28	2.7	3.94	4.2	3.5	5.21	4.74	5.98	3.1	3.62	3.89	4.16	4.29	1.72	4.7	5.07	3.62	3.65	3.43	4.09	4.12	3.84	3.55	3.83	3.73	3.52	3.57	4.8	4.22	3.89	4.57	3.92	4.06	3.59	3.58
hHC023169	TMEM41B	0.32	0.09	0.75	1.03	1.13	0.73	0.62	1.06	0.97	0.68	0.86	0.19	0.39	0.69	0.43	0.38	0.08	0.01	0.85	0.72	0.66	0.3	0.43	0.78	-0.15	0.38	0.02	0.35	0.41	0.45	0.64	0.45	0.24	1.15	0.6	0.51	0.41	0.6	0.59	0.82	0.36	0.74	1.2	1.24	2.51	2.01	0.77	1.47	1.88	1.91	1.63	1.45	1.33	1.17	1	1.37	0.72	1.44	1.62	1.47	1.03	1.39	2.05	1.62	0.44	0.31	0.67	0.66	0.96	0.38	0.49	1.24	0.83	1.3	1.27	1.25	1.46	1.29	0.73	1.55	0.87	1.18	1.4	1.84	1.04	1.12	1.96	0.99
hHC024609	CLASRP	-0.62	-1.16	-0.98	-0.89	-0.85	-0.62	NA	-1.76	-0.88	-0.48	-0.58	-0.71	-0.85	-0.58	-0.99	-0.47	-0.47	-0.54	NA	-1.03	-0.63	-0.64	-0.69	-1.06	-0.12	-0.8	-1.11	NA	-0.6	-0.95	-0.52	-0.73	-1.13	-1.15	-1.61	-0.4	-0.8	-1.28	-0.74	-0.92	-0.76	-0.82	-0.73	-0.62	-0.41	-1.5	NA	NA	0.15	-0.62	-1.38	-0.65	-0.26	-0.43	-0.55	-1.77	-0.8	-0.56	-0.41	-0.75	0.26	NA	-0.93	-1.09	-0.7	-0.77	0.46	-0.53	-0.28	-1.51	-0.94	-1.31	-0.59	-0.79	-1.23	-0.69	-1.53	-1.01	-1.12	-1.28	-0.43	-0.85	-0.99	-1.41	-1.62	-0.74	-1.14	-1.36
hHC027489	GSPT1	0	0.17	-0.06	0.63	0.87	1.23	0.94	0.11	0.47	0.22	0.78	-0.01	0.77	0.36	0.17	0.3	0.58	0.2	0.55	0.62	0.68	0	-0.38	-0.25	-1.22	-0.16	-0.82	-0.22	0.14	0.62	0.64	1.13	0.48	0.32	0.61	0.47	0.44	0.3	0.85	0.57	0.46	0	0.03	0.25	1.5	-0.49	1.11	1.57	0.22	0.97	0.85	1.42	0.76	-0.15	1.4	0.87	0.31	0.25	0.4	0.47	-0.47	0.05	1.41	0.45	-0.36	-0.04	0.13	0.83	-0.09	0.4	1.03	1.23	0.7	0.74	1.09	0.93	1.35	0.6	0.52	1.32	-0.05	0.68	0.45	-0.09	0.9	0.9	1.4	0.87
hHR028929	LOC442209	1.55	2.15	0.69	1.4	1.52	1.08	1.42	0.53	0.86	0.81	0.96	0.98	0.71	0.81	2	0.95	0.96	0.83	1	1.27	0.53	1.93	1.21	1.71	-0.5	NA	1.34	1.37	0.95	1.38	1.59	1.28	1.12	0.24	1.12	1.16	1.44	0.68	1.55	0.96	0.88	0.78	2.1	0.58	1.23	1.13	1.29	0.96	0.96	0.74	1.01	1.07	1.46	0.63	0.89	0.65	0.59	0.1	0.92	1.5	-0.1	1.07	0.15	0.38	1.05	1.26	0.49	0.53	1.28	1.19	1.1	0.97	1.32	1.11	0.83	0.82	0.78	0.72	0.54	0.41	0.29	0.89	1.74	1.44	0.8	1.72	1.03	0.17
hHR030369	SMS	-2.15	NA	-2.24	-1.43	-1.27	-1.28	-1.73	-1.42	-1.57	-0.61	-1.58	-1.37	-1.76	-1.61	-1.4	-1.74	-1.83	-2.45	-0.91	-1.46	-1.75	-1.47	-1.93	-1.59	-2.01	-1.69	-0.62	-1.83	-2.01	-1.96	-1.62	-1.75	-2.03	-1.61	-1.48	-1.74	-1.47	-0.73	-1.63	-1.75	-1.59	-1.69	-0.24	NA	1.47	0.65	0.64	0.54	2.19	-0.21	0.59	0.68	0.05	1.48	0.96	-0.13	-0.8	-0.39	NA	-0.75	-1.29	1.72	0.69	0.63	1.01	0.04	0.31	-0.28	-0.77	0.39	0.82	1	-0.22	-0.16	-0.02	0.59	-0.48	0.62	0.05	0.8	-0.36	-0.66	0.67	1.31	0.21	-0.14	0.48	0.22
hHC031809	C1orf222	NA	NA	NA	NA	NA	NA	NA	NA	NA	NA	NA	NA	NA	NA	NA	NA	NA	NA	NA	NA	NA	NA	NA	NA	NA	NA	NA	NA	NA	NA	NA	NA	NA	NA	NA	NA	NA	NA	NA	NA	NA	NA	NA	NA	NA	NA	NA	NA	NA	NA	NA	NA	NA	NA	NA	NA	NA	NA	NA	NA	NA	NA	NA	NA	NA	NA	NA	NA	NA	NA	NA	NA	NA	NA	NA	NA	NA	NA	0.13	NA	NA	NA	NA	NA	NA	NA	NA	NA
hHA033249	PCNP	0.04	0.04	0.23	1.1	1.32	0.55	0.91	1.54	0.85	0.98	1.08	0.85	0.57	0.82	0.24	0	0.32	0.16	1.19	1.25	0.09	0.36	0.62	0.89	-0.29	0.54	0.53	0.25	0.34	0.52	1.12	1.33	1.13	1.44	1.81	1.37	0.19	0.88	1.02	1.05	0.93	1.33	0.59	0.72	0.93	-0.77	1.46	0.97	-1.15	1.17	0.74	1.43	1.33	-1.1	1.39	1.34	0.68	0.52	1.31	1.15	0.68	-0.59	0.53	-0.4	0.53	0.78	0.58	0.23	1.13	0.39	1.59	1.27	0.5	0.93	1.52	0.1	1.85	0.01	1.33	1.25	0.07	1.38	0.02	-1.09	1.56	1.33	0.85	1.11
hHA034689	DIP2A	-0.42	0.21	-0.5	-0.94	-0.98	-0.67	-0.61	-0.53	-1.1	-0.18	-0.89	-0.57	-0.78	-0.59	0.38	-0.14	-0.54	-0.52	-0.37	-0.56	-0.82	-0.49	-0.83	-0.82	-1.63	-0.38	NA	-0.52	-0.84	-0.89	-0.88	-0.41	-0.43	-0.3	-0.53	-0.35	0.2	-0.42	-0.69	-0.9	-0.99	-0.68	0.61	-0.78	-0.25	-1.81	-0.42	-0.46	-1.71	-0.78	-1	-0.28	-0.76	-2.55	0.1	-0.27	-0.08	-0.29	-0.55	-0.09	-1.12	-1.76	-1.01	-1.25	-0.1	-0.23	-0.68	-0.66	-0.48	0.27	-0.96	-0.92	0.27	-1.12	-0.62	-0.47	-0.17	-0.84	-0.34	-0.24	-1.33	-1.21	-1.12	-2.1	-0.47	-0.54	-0.63	-0.46
hHA036129	RARB	NA	NA	NA	NA	NA	NA	NA	NA	NA	NA	NA	NA	NA	NA	NA	NA	NA	NA	NA	NA	NA	NA	NA	NA	NA	NA	NA	NA	NA	NA	NA	NA	NA	NA	NA	NA	NA	NA	NA	NA	NA	NA	NA	NA	NA	NA	NA	NA	NA	NA	NA	NA	NA	NA	NA	NA	NA	NA	NA	NA	NA	NA	NA	NA	NA	NA	NA	NA	2.64	NA	2.87	NA	NA	NA	NA	NA	NA	NA	NA	NA	NA	NA	NA	NA	NA	NA	NA	NA
hHA039009		NA	NA	NA	NA	NA	NA	NA	NA	NA	NA	NA	NA	NA	NA	NA	NA	NA	NA	NA	NA	NA	NA	NA	NA	NA	NA	NA	NA	NA	NA	NA	NA	NA	NA	NA	NA	NA	NA	NA	NA	NA	NA	NA	NA	NA	NA	NA	NA	NA	NA	NA	NA	NA	NA	NA	NA	NA	NA	NA	NA	NA	NA	NA	NA	NA	NA	NA	NA	NA	NA	NA	NA	NA	NA	NA	NA	NA	NA	NA	NA	NA	NA	NA	NA	NA	NA	NA	NA
hHA040449		1.57	1.05	1.55	1.55	1.53	1.79	1.8	1.64	1.9	1.18	1.51	1.48	1.63	1.66	0.82	1.59	1.89	1.57	1.76	1.66	1.6	1.61	1.78	1.58	2.01	1.75	1.61	1.5	1.74	1.85	1.93	1.73	1.67	1.73	1.71	2.03	1.59	1.52	1.83	1.5	1.66	1.5	1.43	1.82	2.01	2.26	1.59	2.05	2.22	2.12	1.86	1.67	1.88	2.22	1.77	1.93	1.43	1.5	2.17	1.78	2.05	2.16	2	1.94	1.51	1.84	1.89	1.9	1.99	0.81	1.66	1.51	1.32	2.06	1.85	1.88	2.02	2.12	1.67	1.72	1.42	2.19	2.29	2.31	1.91	2.26	1.9	1.7
hHR001581	C17orf101	0.74	0.47	0.85	0.78	0.75	0.79	0.78	0.6	0.86	0.5	0.78	0.93	0.45	1.06	0.57	1.5	1.31	1.31	-0.22	0.68	0.32	1	1.25	0.91	1.63	0.86	0.4	1.03	0.98	0.74	0.54	0.95	0.64	0.09	0.95	1.46	0.4	0.45	1.02	1.03	0.67	0.46	0.36	0.63	0.8	1.22	0.35	0.7	1.12	0.9	0.69	0.38	0.73	1.13	0.39	0.58	0.78	0.31	1.7	0.95	0.65	0.64	0.64	0.63	0.56	1.02	1.48	0.93	1.4	-0.18	0.35	-0.05	0.43	0.78	0.35	0.69	0.81	1.25	0.71	0.29	0.75	0.92	1.2	1.46	0.72	0.98	0.84	0.56
hHC003021	STXBP5	0.22	0.59	1.24	1.11	1.38	0.45	0.3	1.38	1.48	0.95	0.78	0.61	0.18	0.3	0.25	-0.14	-0.04	-0.75	2.08	0.88	0.48	1.08	1.54	1.86	0.84	0.91	1.11	0.93	0	0.3	0.88	-0.1	0.61	1.89	1.61	0.39	0.22	1.57	0.29	0.95	0.45	1.02	2.09	1.5	1.75	1.9	1.31	1.75	1.93	1.59	1.46	1.37	1.65	1.84	1.69	1.59	1.19	1.38	1.54	1.87	1.75	1.37	1.48	1.91	1.84	1.13	1.25	1.46	1.76	1.82	1.83	1.91	1.19	1.28	1.28	1.38	1.91	1.66	1.91	1.67	1.22	1.72	1.99	2.15	1.67	1.67	1.69	1.47
hHC004461	GMEB1	-0.41	-0.09	0.03	-0.83	-0.86	-0.71	-1.01	-0.6	-0.92	-0.3	-0.66	-0.76	-0.86	-0.81	0.11	-0.22	-0.35	-0.85	-0.54	-0.69	-1.14	-0.18	-0.33	0.07	-0.8	-0.34	0.08	-0.24	-0.02	-0.98	-1.1	-1.06	-0.91	-0.62	-0.66	-0.98	0.51	-0.34	-1	-0.96	-1.01	-0.53	0.87	-0.12	-0.14	-0.23	-0.28	-0.27	0.42	-0.25	-0.45	-0.19	-0.52	0.24	-0.22	-0.24	0.34	0.25	0.06	0.48	-0.15	0.18	-0.25	-0.25	0.34	-0.06	0.21	-0.01	0.03	0.22	-0.73	-0.38	0.63	-0.44	-0.58	-0.29	-0.25	-0.08	-0.3	-0.43	-0.11	-0.88	-0.23	0.12	-0.58	-0.58	-0.09	-0.29
hHR005901	KIAA0146	-0.62	0.26	-0.48	0.01	0.03	-0.29	0.05	0.3	0.07	0.53	-0.17	0.95	-0.13	-0.02	0.34	-1.71	-0.2	-1.16	0.54	0.26	-0.16	0.04	-0.49	-0.82	-0.58	-0.3	0.51	-0.11	-0.39	-0.28	0.31	-0.2	-0.14	0.35	-0.09	-0.17	0.51	0.66	0.12	0.1	0.33	0.14	1.08	-0.45	0.11	1.03	0.26	-0.07	0.82	-0.01	0.87	0.62	0.36	0.74	0.79	NA	0.02	0.28	-0.49	0.27	0.21	0.78	0.31	0.68	0.66	-0.28	-0.18	-0.77	-0.43	0.85	-0.12	-0.17	0.82	0.19	0.29	0.26	0.44	0.54	0.54	0.36	0.27	0.45	0.92	1.1	0.05	0.3	NA	0.64
hHR007341	FAM110B	NA	2.98	2.58	2.45	3.5	2.47	2.21	3.01	2.7	2.34	3	3.48	2.21	2.85	3.88	3.2	1.2	1.23	3.33	3.12	2.52	2.92	2.04	1.37	NA	2.37	3.74	2.55	1.99	2.79	2.78	1.98	2.07	3.15	2.94	1.72	3.74	3.65	3.08	2.69	2.54	3.12	3.92	2.46	1.83	4.02	3.04	2.99	3.27	3.08	3.26	3.37	2.67	5.37	3.11	3.14	3.44	3.05	2.33	2.82	NA	3.73	2.93	2.97	3.98	2.18	NA	1.25	1.48	3.62	3.23	3.02	2.87	2.74	3.2	2.81	2.89	2.72	2.51	3.4	2.38	NA	3.75	3.9	2.71	2.61	2.77	3.07
hHC008781	LMO3	4.6	5.31	5.02	5.28	4.93	3.86	4.24	5.06	5.12	3.21	5.48	3.6	5.13	5.69	5.21	4.49	2.84	3.58	5.54	4.62	3.75	5.68	4.17	3.91	4.23	3.41	4.32	4.97	4.26	4.1	2.44	5.25	4.86	4.15	4.79	2.81	5.06	5.74	4.36	5.19	4.62	5.51	1.6	0.52	-1.04	2.03	2.16	0.17	-1.25	2.09	0.91	2.18	1.33	1.67	-0.12	0.34	1.13	NA	-0.73	0.19	NA	-0.29	-0.38	1.12	-1.27	-0.29	0.13	-0.91	1.52	0.69	-1.46	-1.95	1.92	-1.26	2.08	-1.09	0.64	-1.37	-0.23	-2.95	1.21	2.55	1.28	1.58	0.46	1.06	-0.16	0.3
hHC010221	PTPLAD1	0.34	1.15	0.14	0.09	-0.2	-0.11	-0.88	-0.27	-0.68	-0.04	-0.4	-0.18	-0.26	-0.4	0.85	0.53	0.37	-0.13	0.24	0.39	-0.24	0.51	-0.02	0.09	0.15	0.03	0.89	0.17	0.22	-0.31	-0.98	-0.51	-0.26	-0.02	-0.47	-0.04	0.93	0.29	-0.32	-0.16	-0.5	-0.28	0.94	-0.24	0.19	0.27	-0.04	-0.39	0.56	-0.45	-0.33	0.69	0.02	0.31	0.45	-0.21	0.57	0.17	-0.66	0.27	0.03	-0.2	-0.29	0.26	0.86	0.19	0.48	0.02	-0.47	1.83	-0.12	0.3	1.29	0.01	0.32	0.01	0.04	0.21	0.03	-0.18	0.69	-1.14	-0.22	0.49	0.18	0.07	-0.22	0.07
hHC013101	NTRK3	NA	NA	NA	NA	NA	NA	NA	NA	NA	NA	NA	NA	NA	NA	NA	NA	NA	NA	NA	NA	NA	NA	NA	NA	NA	NA	NA	NA	NA	NA	NA	NA	NA	NA	NA	NA	NA	NA	NA	NA	2.28	NA	NA	NA	NA	NA	NA	NA	NA	NA	NA	NA	NA	NA	NA	NA	NA	NA	NA	NA	NA	NA	NA	NA	NA	NA	NA	NA	NA	NA	NA	NA	NA	NA	NA	NA	NA	NA	NA	NA	NA	NA	NA	NA	NA	NA	NA	NA
hHC014541	ADCY4	NA	NA	NA	NA	1.81	NA	NA	2.28	NA	NA	NA	2.89	NA	NA	NA	NA	NA	NA	NA	2.19	NA	NA	NA	NA	NA	NA	NA	NA	2.64	NA	NA	NA	NA	NA	2.63	NA	NA	NA	NA	NA	2.45	NA	4.47	5.51	1.85	4.76	3.81	3.24	NA	3.74	3.92	3.46	2.8	4.26	4.31	3.43	2.58	NA	4.83	3.72	NA	3.95	3.44	3.82	NA	3.6	NA	NA	3.45	3.19	NA	NA	4.63	5.71	4.55	4.99	4.66	4.64	4.26	3.92	5.07	4.62	4.31	5.23	3.27	4.25	4.13	4.27
hHC015981	C16orf59	-3.53	-3.81	-3.9	-2.86	-2.92	-2.69	-2.68	-3.36	-2.61	-1.98	-3.22	-2.85	-2.65	-2.67	-4.08	-3.87	-3.16	-3.34	-3.12	-2.87	-2.9	-3.37	-3.26	-3.66	-2.45	-3.98	-3.7	-3.31	-3.33	-2.95	-2.87	-3.31	-3	-3.11	-2.49	-2.9	-3.66	-2.88	-2.87	-3.1	-3.05	-3.19	-3.38	-3.16	-0.19	-1.97	-0.78	-2.2	0.49	-0.93	-1.24	-0.5	-2.27	-2.33	-0.53	-1.15	-2.03	-2.15	-2.38	-2.73	-1.94	-1.99	-2.14	-1.08	-2.05	-2.43	0.09	-2	-2.94	-2.49	-0.92	-0.42	-0.21	-0.21	-1.09	-0.53	-2.33	-0.32	-2.39	-1.57	0.57	-2.58	-2.35	-1.73	-1.49	-2.08	-0.02	-0.42
hHC017421	SGCB	NA	NA	NA	NA	NA	NA	NA	NA	NA	NA	NA	NA	NA	NA	NA	NA	NA	NA	NA	NA	NA	NA	NA	NA	NA	NA	NA	NA	NA	NA	NA	NA	NA	NA	NA	NA	NA	NA	NA	NA	NA	NA	-4.92	NA	NA	NA	NA	NA	NA	NA	NA	NA	NA	NA	NA	NA	NA	NA	NA	NA	NA	NA	NA	NA	NA	NA	NA	NA	NA	NA	-0.61	NA	NA	NA	NA	NA	NA	NA	NA	NA	NA	NA	NA	-0.47	NA	NA	NA	NA
hHC018861	AZU1	NA	NA	NA	-1.88	NA	NA	NA	NA	NA	NA	-2.31	NA	NA	-2.08	NA	NA	NA	NA	-2.56	-2.16	NA	NA	NA	NA	NA	NA	NA	NA	NA	-2.25	-2	-2.26	-1.98	-3.36	NA	-2.02	NA	-2.16	-2.1	-3	NA	NA	NA	NA	-2.05	-1.52	-1.88	-1.8	-1.84	NA	NA	-2.21	-1.65	-3.95	NA	-2.67	NA	NA	NA	NA	NA	-1.9	-2.21	-2.1	NA	NA	NA	NA	NA	NA	-2.13	-2.2	NA	-2.12	-2.29	NA	-2.55	-2.1	-0.56	-2.15	NA	NA	-2.21	-2.18	NA	NA	-2.38	-3.07
hHR020301	LOC144481	-2.94	-3.99	-2.64	-1.45	-1.3	-2.21	NA	-2.67	-1.68	NA	-3.7	-3.52	-3.29	NA	NA	NA	-3.31	NA	-1.12	NA	NA	-1.84	-0.5	NA	NA	-2.06	-0.99	NA	-1.65	-2.65	-2.23	NA	-2.13	-2.67	NA	NA	-1.94	-1.94	NA	-3.36	-0.63	-1.62	NA	NA	0.72	-1.69	NA	-2.59	-1.73	-1.13	-0.23	-0.18	-1.37	-3.03	-2.09	NA	-0.88	-0.27	-1.34	-2.13	NA	-0.97	-1.32	NA	NA	-2.79	-2.11	-1.52	-0.66	-0.99	-1.62	-1.17	NA	1.7	0.28	-0.84	0.72	0.14	NA	-1.27	-2.23	0.2	-0.75	NA	-0.5	1.69	-0.63	0.52
hHC021741	PVT1	NA	NA	NA	NA	NA	NA	NA	NA	NA	NA	NA	NA	NA	NA	NA	NA	NA	NA	NA	0.47	NA	NA	1.63	NA	NA	NA	NA	NA	NA	NA	NA	NA	NA	NA	NA	NA	NA	NA	NA	NA	NA	NA	NA	NA	NA	NA	NA	-0.55	NA	NA	NA	NA	NA	NA	NA	NA	NA	NA	NA	NA	NA	NA	NA	NA	NA	NA	NA	3.81	NA	NA	NA	NA	NA	NA	NA	NA	NA	NA	NA	NA	NA	NA	NA	-0.19	NA	NA	NA	NA
hHC023181	SMPDL3B	NA	-3.72	-3.41	-1.98	-2.07	-1.85	-1.83	-2.74	-1.7	NA	-2.47	-2.34	-2.21	-2.25	-3.79	NA	-2.34	-2.84	-2.62	-2.24	-1.5	-3.35	-2.6	-2.45	NA	-2.96	-1.6	NA	-2.99	-2.22	-2.26	-2.31	-2.03	-2.58	-2.35	-1.84	NA	-2.35	-2.09	-2.33	-2.15	-2.45	NA	NA	-2	-1.64	-2.01	-2.03	-1.82	-2.34	-2.12	-2.04	-1.96	-2.43	-2.48	-2.38	-3.15	-1.29	-3.21	-3.39	NA	-1.69	-2.06	-2.07	-3.05	-2.38	NA	-2.18	-2.35	NA	-1.98	-1.34	-3.67	-2.18	-2.33	-2.43	-2.46	-2.16	NA	-2.15	NA	-2.31	-1.8	-2.29	-2.59	-2.22	-2.04	-2.42
hHC027501	SOX15	NA	NA	NA	NA	NA	NA	NA	NA	NA	NA	NA	NA	NA	NA	NA	NA	NA	NA	NA	NA	NA	NA	NA	NA	NA	NA	NA	NA	NA	NA	NA	NA	NA	NA	NA	NA	NA	NA	NA	NA	NA	NA	NA	NA	NA	NA	NA	NA	NA	NA	NA	NA	NA	NA	2.04	NA	NA	NA	NA	NA	NA	0.33	3.04	NA	NA	NA	NA	NA	NA	1.84	NA	NA	2.23	NA	NA	NA	0.17	NA	0.51	NA	NA	NA	NA	NA	NA	1.64	NA	NA
hHR028941	NPIPL3	-1.37	-1.77	-1.51	-1.59	-1.69	-1.59	-1.64	-1.27	-1.69	-0.85	-0.56	-1.34	-1.44	-0.92	-1.4	-1.55	-1.54	-1.62	-0.89	-1.6	-1.09	-1.42	-1.5	-0.36	-1.76	-1.3	-1.71	-1.67	-0.99	-0.5	-1.62	-1.47	-0.92	-0.92	-1.53	-1.48	-0.84	-1.27	-1.84	-1.54	-1.74	-1.07	-1.33	-1.13	-1.39	-1.64	-0.25	-1.4	-1.32	-1.29	-1.7	-0.91	-1.3	-1.67	-1.6	-1.73	-1.92	-2.01	-0.83	-0.61	-1.11	-1.78	-2.07	-1.17	-1.62	-1.57	-2.2	-1.54	-0.07	-1.39	-1.71	-2.35	-1.45	-1.43	-0.85	-1.27	-0.65	-1.6	-1.54	-1.76	-1.62	-1.81	-0.77	-1.35	-1.68	-1.22	-1.81	-1.56
hHC030381	CHCHD3	0.41	0.68	-0.3	1.17	1.07	1.44	1.6	0.23	0.87	0.59	1.17	0.26	1.53	0.96	0.66	0.46	0.63	0.91	0.37	1.09	0.89	0.61	-0.08	-0.03	-0.92	0.15	-0.56	0.35	0.39	0.95	0.94	1.76	0.96	0.61	0.59	1.61	0.68	0.56	1.36	1.14	1	0.19	-0.42	-0.67	0.87	-0.01	0.48	0.72	0.42	0.84	0.6	0.9	0.36	0.76	0.73	0.69	-0.04	-0.32	-0.28	0.1	-0.7	0.66	0.94	0.13	-1.07	-0.57	-0.42	-0.36	-0.21	-0.13	0.75	0.71	0.17	0.43	0.73	0.29	0.37	0.29	0.22	0.79	-0.7	0.19	0.48	0.23	0.67	0.49	0.62	0.62
hHC031821	TPI1	0.67	0.29	0.6	0.51	1.23	0.37	1.33	0.05	0.63	0.14	0.96	-0.07	0.29	0.55	-0.05	0.5	1.06	1.18	0.46	0.49	-0.37	1.29	1.67	1.06	-0.34	1.92	1.1	1.01	1.77	0.28	1.05	0.57	0.45	0.45	0.68	1.34	0.44	0.25	0.77	0.03	0.39	0.69	-0.3	0.66	1.4	1.16	1.19	1.69	1.14	1.05	1.08	0.89	1.75	0.89	0.57	0.54	0.65	0.64	0.72	0.29	-0.02	1.12	0.77	0.55	0.5	2.89	1.61	1.73	2.75	-0.29	1.6	1.64	0.55	1.28	1.24	0.71	0.51	1.06	0	1.37	0.24	0.75	0.47	0.74	0.57	0.18	0.75	0.62
hHA033261	HSPA8	0.31	0.74	-0.28	1.05	1.02	1.37	1.52	0.57	0.97	0.56	0.93	0.6	0.5	1.03	0.79	0.53	0.52	0.23	1.07	1.06	0.73	0.58	-0.13	0.11	-0.77	0.05	-0.05	0.3	0.17	1.22	1.25	1.32	0.67	0.93	0.85	1.56	0.75	0.95	NA	1.22	0.95	0.43	0.54	-0.15	2.01	1.26	1.32	1.51	1.91	1.27	1.59	1.51	1.1	1.46	1.43	1.22	0.49	0.17	-0.1	0.4	-0.53	1.95	1.25	0.9	-0.12	0.05	0.33	0.83	0.41	0.71	1.3	1.79	0.76	0.74	1.13	1.19	1.46	1.49	0.93	1.23	-0.04	0.64	1.32	1.42	1.2	1.39	1.43	1.17
hHA034701	ESCO1	NA	NA	NA	NA	NA	NA	NA	NA	NA	NA	NA	NA	NA	-0.01	NA	NA	NA	NA	NA	NA	NA	NA	NA	NA	NA	NA	NA	NA	NA	NA	NA	NA	NA	NA	0.17	NA	NA	NA	NA	NA	NA	NA	NA	NA	-0.14	NA	0.56	0.67	NA	0.01	NA	NA	NA	NA	NA	NA	NA	NA	0.96	0.97	NA	NA	NA	NA	NA	NA	NA	NA	NA	NA	NA	NA	NA	NA	0.35	NA	NA	NA	NA	0.32	NA	NA	NA	NA	0.35	NA	NA	NA
hHA036141	PML	1.93	1.35	2.39	1.5	1.37	1.07	1.49	2.22	1.73	1.16	1.84	1.41	0.68	1.12	1.52	1.93	1.68	0.9	2.11	1.57	1.41	1.63	2.75	2.3	2.04	2.54	NA	NA	1.27	1.43	2.13	0.77	1.23	1.9	1.44	1.53	0.68	1.89	1.49	1.7	1.43	2.22	NA	2.32	1.34	2.15	0.9	2.29	1.93	1.46	1.69	1.27	2.07	1.47	1.73	1.87	1.91	1.42	2.91	2.59	1.91	1.4	1.91	2.16	1.77	2.36	2.29	2.03	2.33	1.81	1.39	1.26	1.41	0.78	0.99	1.15	1.45	1.59	1.46	1.22	1.38	1.78	2.11	2.43	1.47	2.21	1.54	1.71
hHA039021		0.8	0.32	-0.29	1.44	1.13	1.32	1.91	0.47	1.05	0.17	0.92	0.28	2.08	0.94	0.42	0.96	1.12	1.36	0.3	1.28	1.28	0.6	0.72	-0.14	1	0.49	-0.13	0.66	1.15	1.66	1.1	2.21	1.4	0.59	1.51	2.13	0.64	0.08	1.45	1.38	1.34	0.08	-1.27	-0.65	-0.3	-0.89	0.29	0.24	-0.62	0.55	-0.31	-0.09	0.36	-1	-0.23	0.13	-0.88	-0.94	0.34	-0.5	-0.38	-0.58	-0.58	-0.03	-0.81	-0.03	-0.3	-0.42	0.04	-1.61	0.13	0.65	NA	1.09	0.66	0.24	0.82	-0.04	0.24	0.28	-1.01	0.8	0.1	-0.59	0.69	0.06	-0.27	0.28
hHA040461		-0.12	NA	-0.11	-0.61	-0.57	-0.31	-0.32	-1.17	-0.53	-0.64	-1.3	-0.93	-0.76	-0.61	NA	NA	0.04	0.18	-0.72	-0.93	-0.74	-0.54	NA	NA	NA	-0.3	NA	NA	-0.2	-0.68	-0.81	-0.89	-0.76	-0.95	-0.81	-0.27	-0.45	-0.73	-0.42	-0.86	-0.74	-1.03	NA	NA	0.86	0.16	-0.15	0.11	1.41	0.26	0.51	0.49	-0.64	-0.34	-0.23	0	-0.41	0.46	-0.24	-0.49	NA	0.37	-0.32	0.14	NA	0.04	1.13	1.37	NA	-1.1	-0.42	-0.07	0.22	0.24	-0.25	0.4	-0.66	0.5	NA	0.31	NA	-0.59	-0.28	0.11	-0.62	-0.63	0.69	0.54
hHC001665	ATG3	NA	NA	NA	NA	NA	NA	NA	NA	NA	NA	NA	NA	NA	NA	NA	NA	NA	NA	NA	NA	NA	NA	NA	NA	NA	NA	NA	NA	NA	NA	NA	NA	NA	NA	NA	NA	NA	NA	NA	NA	NA	NA	-2.92	NA	NA	NA	NA	NA	NA	0.9	NA	NA	NA	NA	NA	NA	NA	NA	NA	NA	NA	NA	NA	NA	NA	NA	NA	NA	NA	NA	NA	NA	NA	NA	NA	NA	NA	0.56	NA	NA	NA	NA	NA	NA	NA	NA	NA	NA
hHC004545	ANGPTL5	NA	NA	NA	2.13	3.27	2.53	2.69	3.22	NA	3.58	NA	6.47	2.32	3.65	NA	NA	NA	NA	NA	NA	2.33	NA	NA	NA	NA	NA	NA	NA	3.67	4.82	NA	NA	5.97	NA	4.14	2.87	NA	5.03	NA	2.11	2.95	3.55	NA	NA	NA	NA	NA	NA	NA	NA	NA	NA	NA	NA	NA	NA	NA	NA	NA	NA	NA	NA	NA	NA	NA	NA	NA	NA	NA	5.51	NA	NA	NA	NA	NA	NA	NA	1.98	NA	NA	NA	NA	NA	NA	NA	NA	NA	NA
hHR005985	LOC440203	NA	NA	NA	-1.52	-1.65	-1.73	-1.56	-1.92	NA	NA	-2.52	-2.12	-1.41	-1.49	NA	NA	-1.88	-1.32	-1.21	-1.5	-1.49	-1.92	NA	NA	NA	NA	NA	NA	-1.72	-1.69	-1.68	-1.52	-0.94	-1	-1.31	-1.49	NA	-1.6	-1.96	-1.85	NA	-1.93	NA	NA	-0.9	-2.07	-1.01	-2.26	-0.57	-1.55	-1.34	-0.63	-1.14	-3.2	-1.16	-0.9	-2.25	NA	-2.16	NA	NA	-1.81	-2.17	-1.61	NA	-2.1	-1.56	NA	NA	NA	-1.05	-0.2	-1.92	-0.83	-0.75	NA	-1.07	-1.23	NA	-0.84	NA	NA	-2.39	-1.87	-0.91	-1.54	-1.86	-0.82
hHC007425	LINC00479	-3.25	-4.52	-4.26	-4.77	-4.88	-4.3	-4.4	-6.13	NA	-4.03	-5.13	NA	-4.2	-4.92	-3.78	-2.36	-2.84	-2.27	-4.13	-4.51	-4.29	-2.95	-3	-2.39	NA	-3.21	NA	-2.5	-2.64	-4.2	-4.53	-4.09	-3.5	-5.46	-6.02	-5.51	NA	-3.46	-4.59	-6.15	NA	-5.48	NA	NA	-4.46	-4.6	-4.23	-4.32	-5.12	NA	-5.41	-4.22	-2.64	NA	-6.1	-5.45	-4.05	-3.48	-3.28	-3.48	NA	-5.41	-4.81	-5.77	-3.59	NA	-2.84	-2.94	-2.64	-5.44	-4.08	-5.39	-3.44	-3.85	-4.4	-4.15	-4.25	-4.37	NA	-4.04	NA	-5.61	-4.69	-4.36	-4.25	-4.27	-5.32	-5.69
hHC008865	RIPK1	0.88	0.74	0.79	1.02	0.74	0.91	1.11	0.96	0.9	0.69	0.93	0.7	0.69	0.89	1.03	1.12	0.66	0.82	1.18	0.85	0.78	0.84	0.65	0.63	-0.17	0.67	0.54	0.62	0.84	0.84	0.82	0.95	0.78	0.94	1.04	1.09	0.93	0.86	0.88	0.98	0.66	0.78	0.79	0.56	1.38	0.65	0.96	1.2	1.04	1.21	1.05	1.01	0.98	0.77	0.89	1.15	0.92	0.58	1.21	1.33	0.04	1.28	1.2	0.78	0.68	0.79	0.5	1.05	0.9	0.87	0.72	1.19	1.12	0.87	1.08	1.11	1.22	1.21	0.9	1.06	0.49	0.83	1.15	0.96	1.08	0.83	1.15	0.99
hHC010305	FAM57A	-0.16	0.25	0.45	-0.18	-0.16	-0.96	-0.4	0.55	0.38	-0.07	-0.34	0.64	-0.93	0.03	-0.35	-0.35	0.47	-1.24	0.64	0.3	-0.67	0.49	1.19	1.72	0.82	0.82	1.85	0.26	0.4	-0.67	0.28	-1.07	-0.41	1.02	0.77	-0.8	-0.36	0.83	-0.08	-0.16	0.11	0.63	1.47	0.86	1.59	0.99	0.37	1.48	2.23	1.4	0.67	0.86	1.45	1.29	1.7	0.53	1.07	1.67	1.06	1.69	2	0.86	1.72	1.33	1.86	1.81	2.14	1.64	1.74	0.52	0.5	1.8	1.25	0.37	0.51	0.68	0.35	0.91	0.52	1.64	1.64	1.17	1.65	1.86	1.32	1.44	1.84	0.89
hHC011745	CA8	-4.12	-4.91	-3.54	-2.81	-4.1	-4.29	-3.28	-3.42	-3.97	-2.87	-3.26	-5.43	-6.73	-4.14	-6.63	-5.96	-5.93	-3.91	-5.37	-2.4	NA	0.25	0.67	-0.99	-4.26	-1.87	-0.69	0.19	-5.69	-4.39	-2.28	-4.27	-3.92	-4.04	-3.57	-4.2	-4.55	-4.03	-2.41	-3.63	-4.09	-3.4	NA	NA	-7.14	-6.25	-5.34	-6.43	NA	NA	-5.74	-6.42	-6.38	NA	NA	NA	-5.37	-3.06	NA	NA	-4.93	-2.82	-6.49	-5.31	NA	-6.83	NA	-5.14	NA	NA	-7.15	-6.51	NA	-7.57	-4.79	NA	-8.02	NA	-4.3	-6.54	NA	NA	-7.47	-7.43	-3.75	NA	NA	NA
hHC013185	TMC5	NA	NA	-5.63	-3.19	-3.31	-3.1	-3.07	-3.75	-2.92	NA	-3.31	-3.13	-3.02	-3.05	-5.45	-4.73	-5.01	-4.05	-3.65	NA	-3.28	-3.92	NA	-3.97	NA	-5.77	-5.45	-3.68	-5.18	-3.59	-3.67	-3.8	-3.3	-3.63	-3.42	-2.96	NA	-3.25	-3.63	-3.79	-3.46	-3.48	NA	NA	-3.29	-3.18	-3.33	-3.18	-3.18	-3.63	-3.1	-3.02	-2.98	-3.88	-3.75	-3.48	-6.45	-2.15	-5.84	-5.99	-3.1	-3.19	-3.11	-3.31	NA	-6.23	-4.5	-6.82	-4.69	NA	-3.46	-3.74	-6.21	-3.74	-3.66	-3.98	-3.24	-3.35	-2.57	-3.27	NA	-3.64	-3.87	-3.83	-3.96	-3.25	-3.51	-3.49
hHC014625	IL7	2.39	2.32	3.11	0.73	1.5	-0.24	0.3	1.86	0.67	1.5	-0.13	1.87	-0.54	0.63	3.32	2.51	1.04	0.46	2.5	1.86	0.15	NA	NA	NA	NA	0.9	NA	NA	2.58	-1.05	0.63	-0.25	0.68	1.14	1.63	-0.25	3.57	2.31	0.26	0.84	-1.6	2.07	3.95	2.81	-1.24	1.68	1.4	0.01	-1.32	2.33	1.28	1.6	-0.43	2.09	3.06	2.8	3.77	2.31	2.15	2.38	1.47	1.21	2.44	1.69	NA	NA	NA	NA	NA	3.39	-0.09	-1.77	4.26	1.7	2.32	0.72	2.82	1.49	1.66	-0.89	3.56	2.44	1.63	0.66	1.79	0.2	-0.58	2.75
hHC017505	CPLX1	NA	NA	NA	-1.1	-0.84	-0.45	-1.13	-2.61	-0.79	-0.52	-1.66	-1.29	-0.99	-0.54	NA	NA	NA	0.86	-1.95	-1.08	-1.92	0.59	NA	NA	NA	NA	NA	NA	NA	-2	-1.95	-0.88	-1.1	-2.7	-1.36	-0.98	NA	-0.78	-1.17	-1.56	NA	NA	NA	NA	-1.7	-1.33	NA	-1.4	-1.36	-1.52	-1.26	-1.85	-1.55	-2.01	-2.37	-1.89	NA	NA	NA	NA	NA	-1.17	-1.07	-1.43	NA	NA	NA	NA	NA	NA	-1.22	-1.77	NA	NA	-2.21	-2.03	-2.3	-1.75	NA	-1.72	NA	-1.94	-1.81	-1.57	-2.66	-2.01	-1.71	-2
hHR018945	OR52P2P	NA	NA	NA	NA	NA	NA	NA	NA	NA	NA	NA	NA	NA	NA	NA	NA	NA	NA	NA	NA	NA	NA	NA	NA	NA	NA	NA	NA	NA	NA	NA	NA	NA	NA	NA	NA	NA	NA	NA	NA	NA	NA	NA	NA	NA	NA	NA	NA	NA	NA	NA	NA	NA	NA	NA	NA	NA	NA	NA	NA	NA	NA	NA	NA	NA	NA	NA	NA	NA	NA	NA	NA	NA	NA	NA	NA	NA	NA	0.1	NA	NA	NA	NA	NA	NA	NA	NA	NA
hHC023265	TNFRSF18	-3.23	-3.88	-3.39	-1.91	-1.87	-1.8	-1.71	-2.15	-1.6	-1.09	-2.12	-1.81	-1.82	-1.85	-3.63	-2.7	-2.93	-2.66	-2.2	-2.18	-1.86	-2.99	-3.15	-2.47	-2.43	-3.17	-3.54	-2.43	-2.7	-1.83	-1.88	-2.05	-1.82	-2.07	-1.93	-1.51	-3.01	-2.18	-2.11	-1.96	-1.89	-1.75	-2.58	-3.38	-1.85	-1.65	-1.56	-1.78	-1.34	-1.71	-1.5	-1.53	-1.26	-1.57	-1.91	-1.74	-3.57	-3.66	-3.03	-3.53	-2.51	-1.6	-1.78	-1.54	-3.07	-3.4	-2.85	-3.02	-2.61	-4.59	-1.92	-1.72	-3.57	-1.48	-2.03	-1.77	-1.83	-1.7	NA	-1.77	NA	-1.72	-1.67	-1.78	-1.99	-1.31	-1.32	-1.88
hHC024705	KNTC1	-3.7	NA	NA	-3.56	-3.65	-3.73	-3.45	-3.11	-3.12	-1.77	-3.47	-2.76	-3.54	-2.87	NA	NA	NA	NA	-3.18	-3.52	-3.39	-3.82	-3.62	-3.44	-3.16	-3.88	-4.1	-3.98	-3.97	-3.35	-3.37	-3.81	-3.43	-3.22	-2.71	-3.27	-4.28	-2.69	-3.55	-3.32	-3.24	-3.03	-3.71	NA	-0.65	-2.13	-1.3	-2.82	-0.29	-1.12	-1.8	-1.11	-2.72	-2.43	-0.8	-2	-2.94	-3.14	NA	NA	NA	-1.95	-2.24	-1.09	-3.21	-3.12	-1.81	-2.93	-3.94	-2.91	-1.84	-1.95	-1.83	-1.19	-1.61	-0.78	-2.47	-0.74	-2.53	-1.83	-1.3	-3.36	-2.28	-2.12	-2.21	-2.44	-1.03	-0.32
hHC026145	SPHK2	1.87	1.33	1.76	1.64	1.57	2.08	1.67	1.02	1.57	1.23	1.66	1.26	1.99	1.7	1.32	1.69	2.02	1.85	1.19	1.53	1.89	1.68	1.51	1.59	2.14	1.21	0.61	1.52	1.64	2.15	1.53	1.67	1.45	1.11	1.47	1.56	1.65	1.27	2.03	1.86	1.57	0.99	1.26	1.97	1.03	1.8	0.64	1.46	1.73	1.44	0.88	0.8	0.91	2.14	0.92	1.18	1.16	1.27	1.75	1.03	2.03	1.58	1.5	1.52	0.2	0.89	1.6	0.99	0.96	0.94	1.01	1	0.87	1.32	0.62	0.9	0.99	1.33	0.96	1.01	1.22	1.73	1.32	1.71	1.03	1.05	1.12	1.21
hHC029025	NDUFAF4	1.01	1.43	0.05	1.34	1.25	1.66	1.49	-0.02	1	0.44	1.13	0.16	1.61	1.21	1.55	1.19	1.23	1.44	0.53	1.2	0.92	1.24	0.2	-0.01	-0.19	0.36	-0.64	0.96	1.25	0.76	0.98	1.85	1	0.43	0.48	1.62	1.57	0.58	1.41	1.17	1.1	-0.04	0.11	-0.31	0.35	-0.21	0.28	0.11	-0.11	0.23	0.36	0.4	0.13	0.03	0.04	0.14	-0.12	0	-0.47	-0.07	-0.86	0.05	0.4	-0.18	-0.34	-0.55	0.16	0.02	-0.28	0.12	0.43	0.62	0.29	0.06	0.12	-0.26	-0.1	-0.2	-0.06	0.34	-0.34	0.07	-0.06	-0.28	0.03	0.36	0.41	0.05
hHC030465	RPLP2	2.21	2.14	1.36	2.2	2.27	2.4	2.72	0.95	1.55	0.73	1.47	1.07	1.69	1.64	2.03	2.09	2.11	2.76	1.22	1.94	1.43	2.66	2.22	2.35	2.03	2.22	2.02	2.23	2.23	1.99	2.19	2.51	1.97	0.69	1.48	2.87	1.83	0.8	2.39	1.71	1.67	0.95	1.43	1.53	1.78	1.7	1.66	1.5	1.51	1.23	1.4	1.46	1.46	1.01	0.85	0.66	0.95	0.81	2.15	1.72	1.72	1.37	0.41	1.04	1.41	1.93	1.85	1.93	2.59	0.72	1.31	1.27	1.46	1.65	1.38	1.2	0.74	1.81	0.75	1.11	1.58	1.48	1.84	1.98	1.02	1.3	1.21	0.54
hHC031905	NUTF2	0.79	0.57	0.31	1.36	0.47	0.88	0.47	0.88	0.67	0.22	0.61	0.25	0.51	0.52	0.15	0.42	0.99	0.76	0.85	0.42	0.62	0.98	1.43	1.02	-0.1	1.08	0.14	0.83	0.62	0.34	0.93	0.99	1.08	0.87	0.68	1.23	0.16	0.65	0.95	0.44	0.22	0.51	0.54	1.24	1.59	0.03	0.87	0.53	0.47	1.42	1.39	1.53	1.53	0.39	0.51	1.14	1.19	1.15	1.54	0.99	1.29	-0.2	0.79	0.8	0.62	1.34	1.55	1.71	1.66	0.25	1.35	1.24	1.06	1.05	1.66	0.85	1.44	0.64	0.99	1.32	0.7	1.26	0.93	0.07	1.22	1.4	1.1	1.34
hHA037665	ZC3H18	NA	NA	NA	NA	NA	NA	NA	NA	0.49	-0.02	NA	NA	NA	-0.06	NA	NA	NA	NA	-0.25	-0.17	NA	NA	NA	NA	NA	NA	NA	NA	NA	NA	NA	NA	NA	NA	-0.42	NA	NA	0.75	-0.4	NA	NA	NA	NA	NA	NA	NA	NA	NA	NA	-0.4	-0.16	NA	NA	NA	NA	NA	NA	NA	NA	NA	2.16	NA	0.32	-0.04	NA	NA	NA	NA	NA	NA	NA	-0.38	NA	NA	NA	NA	NA	NA	NA	NA	NA	NA	-0.54	NA	NA	NA	NA	NA
hHA039105		-0.31	NA	-0.41	-0.34	-0.59	NA	NA	NA	NA	NA	-0.21	NA	NA	NA	NA	0.52	0.35	NA	-0.11	NA	NA	NA	0.29	NA	NA	0.25	NA	NA	0.07	NA	-0.68	NA	-0.19	NA	-0.3	NA	-0.35	NA	-0.47	NA	NA	NA	NA	NA	0.21	NA	0.11	-0.14	-0.74	-0.11	NA	0.19	NA	NA	NA	0.07	-0.15	NA	0.51	0.14	NA	-0.69	NA	NA	NA	NA	NA	-0.06	-0.09	NA	0.08	-0.17	-0.14	-0.37	0.24	NA	NA	NA	NA	NA	NA	-0.07	-0.03	-0.82	NA	NA	NA	NA
hHA040545		NA	NA	NA	-1.65	-1.41	-1.73	-1.23	-1.79	NA	NA	-1.91	-1.45	-1.8	NA	NA	NA	NA	NA	-1.69	-1.71	-1.95	NA	NA	NA	NA	NA	-1.26	NA	NA	-1.64	-1.64	-1.67	-1.28	-2.12	-1.7	NA	NA	-1.79	-1.66	-1.91	NA	NA	NA	NA	-1.13	-1.62	-0.85	-0.68	-1.65	-1.26	NA	-1.2	-1.07	-2.01	-0.97	-1.15	NA	NA	NA	NA	NA	-1.38	-1.59	NA	NA	NA	NA	NA	NA	NA	0.12	-0.65	NA	-0.75	-0.78	-1.36	NA	-1.51	NA	-1.34	NA	-2.27	-1.39	-1.98	NA	NA	NA	-1.59
hHO047745		NA	NA	NA	NA	NA	NA	NA	NA	NA	NA	NA	NA	NA	NA	NA	NA	NA	NA	NA	NA	NA	NA	NA	NA	NA	NA	NA	NA	NA	NA	NA	NA	NA	NA	NA	NA	NA	NA	NA	NA	NA	NA	NA	NA	NA	NA	NA	NA	NA	NA	NA	NA	NA	NA	NA	NA	NA	NA	NA	NA	NA	NA	NA	NA	NA	NA	NA	NA	NA	NA	NA	NA	NA	NA	NA	NA	NA	NA	NA	NA	NA	NA	NA	NA	NA	NA	NA	NA
hHC001677	SLC31A2	2.68	3.28	3.17	3.4	3.29	3.57	3.33	3.35	3.5	2.43	4	3.06	3.51	3.45	3.09	2.64	2.83	2.77	3.83	3.68	2.99	2.74	2.64	1.95	2.46	1.91	2.58	2.5	3.27	2.81	2.8	4.04	2.56	3.68	3.47	3.31	3.43	4.01	3.25	3.66	2.95	2.95	3.92	3.64	3.69	3.66	3.3	4.75	3.6	4.8	4.15	4.38	3.29	4.54	3.83	4.56	4.69	4.07	3.66	4.1	3.04	3.61	5.4	3.71	2.23	2.83	3.26	2.81	2.84	4.69	3.52	3.65	4.94	3.96	3.91	3.86	4.11	4.4	4.14	3.92	4.04	4.48	3.81	3.92	4.57	3.16	4.14	4.74
hHR004557	ATRNL1	NA	NA	NA	-4.93	-5.19	-4.46	-4.74	NA	NA	NA	NA	NA	NA	-5.78	NA	NA	NA	NA	NA	-5.11	-5.37	NA	NA	NA	NA	NA	NA	NA	NA	NA	NA	-6.5	-5.08	NA	-5.99	-5.56	NA	NA	-5.24	NA	1.2	NA	NA	NA	-5.47	-4.82	-4.58	-3.7	NA	NA	NA	-5.56	NA	NA	NA	-6.01	NA	NA	NA	NA	NA	-4.31	NA	-6.21	NA	NA	NA	NA	NA	NA	-2.96	-4.53	NA	NA	NA	NA	-4.17	-5.42	NA	-3.9	NA	NA	-4.71	-5.08	NA	-0.33	NA	NA
hHC007437	PLD5	NA	NA	NA	NA	NA	NA	NA	NA	NA	NA	NA	NA	NA	NA	NA	NA	NA	NA	NA	NA	3.92	NA	NA	NA	NA	NA	NA	NA	NA	NA	NA	NA	NA	NA	NA	NA	NA	NA	NA	NA	NA	NA	NA	NA	4.28	3.96	NA	NA	4.55	NA	NA	NA	NA	NA	NA	NA	NA	NA	NA	NA	NA	NA	4.43	NA	4.15	2.59	NA	3.75	NA	NA	NA	3.76	NA	NA	NA	NA	NA	NA	NA	NA	NA	NA	NA	NA	4.59	NA	NA	NA
hHC008877	ZNF700	-1.12	0.25	-1.27	-1.22	-1.12	-1	-1.44	-1.55	-1.77	-0.75	-1.33	-0.72	-1.81	-1.21	0.01	-0.6	-1.86	-1.89	-0.62	-0.91	-1.29	-1.27	-2.07	-2.59	NA	-1.61	0.1	-1.17	-1.37	-1.44	-1.43	-1.69	-1.91	-1.16	-1.33	-2.45	0.8	-0.2	-1.25	-1.41	-1.14	-1.48	0.99	-1.3	-0.62	-0.09	-1.01	-0.9	-0.46	-1.19	-1.05	-0.78	-1.76	-0.97	-0.42	-1.07	-0.91	NA	-2.09	-1.19	NA	-0.37	-1.15	-1.08	1	-1.14	-1.5	-1.22	-2.07	0.58	-0.88	-0.39	0.09	-1.17	-1.27	-0.63	-1.42	-0.84	-1.12	-1.06	-0.5	-1.24	-0.28	-0.36	-1.55	-1.37	-0.81	-0.87
hHC010317	PUS3	0.34	0.4	-0.11	0.69	0.54	0.55	0.33	-0.12	0.31	-0.06	0.27	0.24	0.08	0.37	0.45	0.17	0.14	-0.05	0.18	0.24	0.44	0.28	0.02	-0.15	-0.79	0.02	0.19	0.03	-0.12	0.38	0.21	0.09	0.22	0.16	0.05	0.44	0.35	0.55	0.06	0.41	0.21	0.17	0.57	-0.31	0.35	0.78	-0.28	0.48	0.68	0.3	0.25	0.28	0.18	1.29	-0.35	0	-0.25	0.23	-0.17	-0.06	-0.18	1.15	0.17	0.28	-0.01	-0.4	0.21	-0.44	-0.27	0	-0.02	0.62	0.47	0.12	-0.07	-0.09	-0.11	0.36	-0.14	0.22	-0.09	-0.14	0.4	0.57	-0.15	0.05	0.6	-0.03
hHC011757	DENND2D	-0.49	-0.66	-0.64	-0.68	-0.26	0.89	-0.22	-0.05	-0.34	0.69	0.17	-0.05	0.51	0.57	-1.02	-0.15	-0.25	-0.76	-0.53	0.1	-0.18	-0.11	-0.31	0.11	-1.09	-0.23	-0.8	-0.24	0.13	0.29	0.06	0.61	-0.3	-0.45	0.08	-0.03	0.2	-0.55	-0.59	0.19	0.2	-0.26	0.04	0.29	-1.23	0.18	NA	-0.17	0.13	-0.24	-0.08	-0.13	0.27	1.16	-0.12	-0.03	-0.32	-1.67	-0.11	-0.76	-0.9	0.42	-0.46	0.01	-1.92	-0.49	-1.46	-0.43	-0.1	-0.57	-0.08	-0.53	-1.32	-0.52	-0.06	-0.8	-0.34	-0.49	NA	-0.58	-2.1	0.01	-0.11	0.99	-0.21	-0.6	-0.67	-0.56
hHC013197	KIAA1109	0.77	0.6	0.77	0.52	0.09	0.11	0.22	0.99	0.45	1	0.78	0.73	0.41	0.53	0.68	0.73	0.73	0.12	0.83	0.14	0.54	0.87	1.23	1.33	0.56	0.79	0.69	0.8	0.76	0.33	0.3	0.2	0.49	0.76	0.86	0.29	0.65	0.95	0.17	0.42	0.52	0.71	1.09	1.24	0.46	0.7	0.36	0.62	0.7	0.73	0.54	0.83	0.78	1.16	0.9	0.87	1.21	0.84	1.72	1.48	1.38	0.35	0.83	1.07	0.68	0.75	0.96	0.66	1.43	1.2	0.5	0.11	0.83	0.5	0.65	0.58	1.21	0.82	1.04	0.37	1.05	0.72	1.03	1.09	0.6	0.99	0.41	0.74
hHR014637	CDHR4	NA	NA	NA	NA	NA	NA	-2.09	NA	NA	NA	NA	NA	NA	NA	NA	NA	NA	-0.23	NA	NA	NA	NA	NA	NA	NA	NA	NA	NA	NA	NA	NA	NA	NA	NA	NA	NA	NA	NA	NA	NA	NA	NA	NA	NA	-2.08	NA	-2.03	-2.12	NA	NA	NA	NA	NA	NA	NA	NA	NA	NA	NA	NA	NA	NA	NA	NA	NA	NA	NA	NA	NA	NA	-2.58	NA	NA	NA	NA	NA	NA	NA	NA	NA	NA	NA	NA	NA	NA	NA	NA	NA
hHC016077	TBCEL	1.62	1.45	2.02	1.4	1.44	1.25	1.46	1.63	1.5	1.42	2.04	1.52	1.7	1.29	1.75	1.48	1.42	0.77	1.64	1.57	1.29	1.72	2.05	2.22	1.7	1.74	1.87	1.57	1.5	1.37	1.67	1.59	1.19	2.12	1.6	1.13	1.42	1.59	1.3	1.55	1.3	2.08	2.01	1.96	1.29	1.48	1.77	1.92	1.12	1.47	1.52	1.72	1.94	1.73	1.04	1.55	1.38	1.78	1.88	2.01	2.2	0.73	1.36	1.6	1.34	1.48	1.49	1.6	2.03	1.88	1.32	1.68	1.48	1.52	1.52	1.19	1.89	1.52	1.72	1.92	1.94	1.79	1.92	1.84	1.72	2.15	1.71	1.44
hHC018957	ZNF358	NA	NA	1.73	NA	NA	NA	NA	1.15	NA	NA	NA	NA	NA	1.23	NA	2.74	1.93	1.45	1.46	NA	NA	1.73	2.64	NA	NA	1.9	NA	NA	1.69	1.16	NA	NA	1.14	NA	1.21	1.33	NA	1.33	0.98	0.98	0.83	1.67	1.33	1.91	0.41	0.6	NA	NA	NA	0.92	NA	NA	0.78	NA	NA	NA	1.5	1.71	2.71	1.61	NA	NA	1.11	1.67	NA	1.58	1.69	NA	1.92	NA	NA	0.5	NA	NA	NA	NA	NA	1	0.42	NA	NA	1.76	NA	0.81	NA	NA	NA	0.91
hHC021837	FHOD1	NA	NA	NA	NA	NA	NA	NA	NA	NA	NA	NA	NA	NA	NA	NA	NA	NA	NA	NA	NA	NA	NA	NA	NA	NA	NA	NA	NA	NA	NA	NA	NA	NA	NA	NA	NA	NA	NA	NA	NA	NA	NA	-5.31	NA	NA	NA	NA	NA	NA	NA	NA	NA	NA	NA	NA	NA	NA	NA	NA	NA	NA	NA	NA	NA	NA	NA	NA	NA	NA	NA	NA	NA	NA	NA	NA	NA	NA	NA	NA	NA	NA	NA	NA	NA	NA	NA	NA	NA
hHC023277	TIMM17A	1.52	1.93	1.17	1.75	1.65	1.88	1.9	1.06	1.65	1.06	1.92	0.79	2.11	1.65	1.62	1.2	1.93	1.79	1.23	1.71	1.52	2.04	1.11	1.55	1.44	1.12	1.04	1.93	1.78	1.49	1.68	1.9	1.35	1.61	1.49	1.98	2.1	1.39	2.07	1.66	1.43	0.81	1.81	1.24	1.93	1.82	1.58	2.07	2.59	1.88	2.24	2.35	1.97	2.94	1.24	1.71	1.85	2.05	1.06	1.54	2.05	2.29	2.14	1.46	1.74	1.6	2.42	2.12	1.88	1.82	2.43	2.47	1.58	1.43	1.77	1.39	1.78	1.89	1.17	2.43	1.6	1.07	1.31	1.7	1.73	1.36	2.48	1.66
hHC024717	ARID3A	-0.77	-1.08	-0.99	-1.47	-1.46	-1.42	-1.28	-1.46	-1.38	-1.08	-1.61	-1.3	-1.24	-1.16	-1.13	-0.85	-1.08	-0.93	-1.43	-1.66	-1.4	-1.27	-0.84	-1.38	-0.9	-1	-1.6	-1.28	-1.12	-1.51	-1.64	-1.6	-1.32	-1.35	-1.13	-1.16	-1.21	-1.14	-1.41	-1.34	-1.3	-1.55	-1.25	-1.1	-1.15	-0.51	-1.74	-1.35	-0.07	-0.98	-0.75	-1.01	-1.05	0.7	-1.53	-1.07	-1.23	-0.49	-1.27	-1.42	-0.3	0.53	-0.59	-1.1	-0.38	-0.81	-0.6	-0.76	-0.93	-1.64	-1.89	-1.84	-1.3	-1.44	-1.18	-1.45	-1.13	-1.31	-1.22	-0.86	-1.25	-1.52	-1.27	-0.91	-1.26	-1.12	-0.97	-0.41
hHR026157	RNASET2	-1.79	-1.9	-1.84	-1.17	-1.38	-1.36	-1.23	-1.84	-1.4	-0.87	-1.83	-1.61	-1.74	-1.61	-2.01	-1.51	-1.86	-1.44	-1.88	-1.54	-1.76	-2.2	-2.2	-2.12	-2.56	-1.96	-1.91	-2.04	-1.78	-1.89	-1.71	-1.66	-1.71	-2.12	-2.05	-1.06	-1.87	-1.7	-1.32	-1.31	-1.42	-1.58	-1.91	-1.64	-1.7	-0.35	-2.1	-1.34	-1.33	-1.79	-2.02	-2.08	-1.95	-1.43	-1.94	-1.68	-1.98	-3.13	-1.62	-1.77	-2.46	-1.28	-1.76	-1.5	-2.36	-1.75	-2.27	-1.92	-1.25	-2.46	-1.82	-2.08	-2.18	-1.94	-2.14	-2.06	-1.65	-1.66	-1.96	-1.8	-2.52	-1.37	-1.07	-0.94	-1.41	-1.68	-1.82	-2.05
hHC027597	DEF8	0.64	0.19	0.68	0.41	0.12	0.67	0.74	0.04	0.43	0.7	0.66	0.61	0.39	0.66	0.15	0.72	0.71	0.53	0.5	0.08	0.34	0.34	0.68	0.68	0.9	0.89	0.28	0.36	0.51	0.32	0.51	0.46	0.09	0.43	0.45	0.4	0.23	0.3	0.71	0.38	0.38	0.66	0.3	0.99	0.22	0.73	0	0.47	0.66	0.42	0.3	0.27	0.34	1.1	0.52	0.24	0.62	0.07	1.08	0.68	0.84	0.78	0.56	0.37	-0.22	0.51	0.6	0.35	0.5	0.14	-0.05	0.08	-0.07	0.01	-0.09	0.09	0.24	0.61	0.26	0.16	0.09	0.65	0.79	0.85	0.28	0.5	0.35	0.04
hHC030477	ZNF417	0.19	0.58	0.41	0.34	0.13	0.01	0.36	0.51	0.03	0.33	0.33	0.16	-0.09	0.07	0.6	0.43	0.08	-0.17	0.55	0.28	0.08	0.33	0.76	0.9	-0.41	0.38	0.45	0.09	0.03	-0.01	-0.09	-0.01	0.3	0.63	0.5	0.48	0.28	0.57	0.06	0.1	0.19	0.3	0.93	0.43	0.38	0.17	0.4	0.42	-0.15	0.15	-0.15	0.28	-0.04	-0.65	0.24	0.46	0.11	0.19	0.13	0.3	-0.1	-0.51	0.06	0.26	0.29	0.28	0.06	0.42	0.77	0.52	0.15	0.56	0.43	0.35	0.68	0.36	0.64	0.17	0.33	0.29	-0.49	0.14	0.5	0.22	0.54	0.36	0.01	0.42
hHC031917	NANOG	-3.57	-4.63	-3.95	NA	-3.07	-2.92	-2.96	-3.79	NA	NA	-3.29	-2.87	-3.02	-2.88	-4.47	-3.84	-4.06	-3.9	NA	-3.31	-3.12	-4	-4.15	-3.3	-4.25	-3.87	-3.94	-3.77	-3.96	-3.26	-3.38	-3.36	-3.09	-3.64	-3.13	-2.82	-3.72	-3.57	-3.44	NA	-3.23	NA	-3.88	-5.42	-2.9	NA	NA	NA	-2.76	NA	-2.97	-2.74	NA	-3.6	-3.45	-3.25	-4.47	-5.66	-4.2	-4.42	-3.04	-2.94	-3.19	-3.04	-3.89	-4.16	-2.96	-3.86	-3.35	-4.94	-3.47	-3.44	-4.2	-3.45	-3.47	-3.59	-2.94	-3.12	-1.77	-3.17	NA	NA	NA	-3.58	-3.7	NA	-3.18	-3.33
hHA033357	MLL3	-0.44	0	-0.5	-2.4	-2.81	-2.42	-2.33	-2.52	-2.5	-1.45	-2.21	-1.93	-2.24	-2.32	0.03	0.23	-0.39	-0.86	-2.16	-2.68	-2.31	-0.37	-0.64	-0.03	-1.57	-0.62	-0.6	-0.54	-0.49	-2.17	-3.07	-2.69	-2.18	-2.68	-2.16	-2.15	0.21	-2.48	-2.96	-2.05	-2.62	-2.67	NA	-1.07	-2.2	-1.91	-1.94	-2.48	-1.56	-2.61	-2.44	-1.86	-2.07	-2.99	-2.66	-2.38	-0.75	-1.12	-0.68	-0.32	-0.91	-2.45	-2.57	-1.32	-0.66	-0.61	-1.27	-0.83	-0.46	-0.43	-3.08	-2.99	-0.9	-3.04	-1.65	-2.45	-1.69	-1.51	-1.87	-2.41	-2.43	-3.07	-2.27	-1.97	-2.19	-2.49	-2.45	-2.16
hHA036237	LAMA3	NA	NA	NA	NA	NA	NA	NA	NA	NA	NA	NA	NA	NA	NA	NA	NA	NA	NA	NA	NA	NA	NA	NA	NA	NA	NA	NA	NA	NA	NA	NA	NA	NA	NA	NA	NA	NA	NA	NA	NA	NA	NA	NA	NA	NA	1.25	NA	NA	NA	1.37	NA	NA	NA	NA	2.51	1.83	NA	NA	NA	NA	NA	NA	2.05	NA	NA	NA	NA	NA	NA	1.83	1.61	NA	NA	NA	NA	NA	NA	1.84	0.78	NA	NA	NA	NA	NA	NA	2.16	NA	1.81
hHA040557		NA	NA	NA	0.62	1.03	NA	NA	NA	NA	NA	NA	NA	NA	NA	NA	0.79	0.84	0.41	1.13	NA	NA	NA	NA	NA	NA	0.32	NA	NA	-0.11	NA	-0.63	NA	NA	NA	NA	NA	NA	NA	-0.14	NA	1.25	NA	NA	NA	1.09	0.89	-0.23	-1.11	NA	NA	NA	NA	NA	NA	NA	NA	-0.2	NA	NA	0.34	NA	0.4	NA	NA	NA	NA	NA	-0.01	NA	NA	-1.2	-1.32	NA	NA	NA	NA	NA	NA	NA	NA	NA	NA	NA	NA	NA	1.9	NA	NA
hHR001761	SHE	0.13	-0.35	0.62	NA	-0.05	0.81	1.85	2.11	NA	1.51	NA	NA	2.2	-0.15	0.67	NA	NA	0.68	1.93	0.64	0.72	-2.11	NA	NA	3.68	NA	NA	NA	2.29	NA	0.06	1.51	2.37	1.55	2.82	NA	NA	3.19	NA	0.12	NA	2.06	0.83	NA	-1.25	-1.4	2.76	-0.11	NA	1.22	3.93	3.25	2	2.73	NA	2.93	2.77	1.15	NA	NA	NA	2.07	1.59	1.11	NA	NA	NA	NA	NA	2.39	-1.33	0.26	2.92	NA	3.71	3.17	3.67	1.45	1.85	2.01	2.08	2.25	0.9	1.29	0.36	NA	1.94	3.31
hHC003201	TMEM47	2.89	3.63	3.67	4.41	4.73	4.36	3.27	4.34	4.45	NA	4.25	3.78	3.17	3.16	3.11	2.44	2.64	2.22	5.34	3.88	3.44	3.38	2.82	2.66	1.63	3.15	3.47	3.14	2.45	3.21	3.97	2.87	3	4.64	4.47	2.91	3.2	4.79	3.37	4.04	3.7	4.06	4.12	2.97	4.2	4.88	3.95	4.36	4.87	3.95	4.5	4.74	4.24	5.32	4.64	4.36	3.49	2.99	1.91	2.79	2.35	4.27	4.5	4.62	3.14	2.48	0.91	2.71	2.65	3.5	3.11	3.94	3.24	4.21	3.88	4.54	3.89	4.74	4.39	4.62	2.16	4.42	5.01	4.92	4.33	4.39	4.25	4.6
hHC004641	NDFIP2	0.48	1	0	0.78	0.9	1.08	0.57	0.86	0.64	0.98	0.51	0.54	0.96	0.73	1.16	0.22	0.11	0.19	0.89	1.32	0.92	0.59	-0.04	-0.02	-0.31	-0.01	0.77	0.34	0.25	0.72	0.66	0.93	0.58	1.26	1.07	0.64	1.18	1.41	0.85	0.84	0.79	0.41	2.17	1.08	0.69	-0.2	1.15	1.09	-1.06	1.09	1.28	1.42	1.17	-0.89	1.4	1.62	1.23	1.21	0.33	1.03	0.66	-0.51	1.46	0.42	1.46	0.99	0.8	1.16	0.5	2.26	2.4	2.07	1.22	1.8	1.23	0.49	2.17	0.39	1.48	1.7	0.28	1.75	0.88	0.18	1.75	0.73	1.19	1.24
hHR007521	AADACL4	NA	NA	NA	NA	NA	NA	NA	NA	NA	NA	NA	NA	NA	NA	NA	NA	NA	NA	NA	NA	NA	4.18	3.85	NA	NA	NA	NA	NA	NA	NA	NA	NA	NA	NA	NA	NA	NA	NA	NA	NA	NA	NA	NA	NA	NA	NA	NA	NA	NA	NA	NA	NA	NA	NA	NA	NA	NA	NA	NA	NA	NA	NA	NA	NA	NA	3.35	NA	NA	NA	NA	4.37	NA	NA	NA	NA	NA	NA	NA	NA	NA	NA	NA	NA	NA	NA	NA	NA	NA
hHC008961	IQUB	NA	NA	1.59	NA	NA	NA	NA	1.7	NA	NA	1.12	NA	NA	NA	NA	NA	NA	NA	1.32	NA	NA	1.32	2.27	2.32	NA	1.49	1.96	NA	NA	NA	NA	NA	NA	1.12	NA	NA	NA	NA	NA	NA	NA	1.5	1.55	NA	NA	0.98	0.63	0.72	NA	0.99	NA	NA	NA	NA	NA	NA	NA	NA	1.31	NA	NA	NA	NA	NA	NA	NA	NA	NA	1.4	2.25	2.03	NA	NA	NA	NA	NA	NA	0.36	NA	NA	NA	NA	NA	NA	NA	1.19	NA	NA
hHC010401	CPT2	1.71	2.27	0.76	1.89	1.25	2.19	1.72	0.09	1.38	0.2	1.23	0.7	1.99	1.36	2.37	2.55	2.46	2.25	0.16	1.42	2.08	1.46	0.25	1.19	0.84	1.29	0.58	1.2	1.93	2.29	1.39	1.95	1.3	0.31	0.51	1.93	2.08	0.51	1.93	1.53	1.33	0.06	0.17	-0.55	-0.19	0.28	-0.32	-0.28	0.34	-0.22	-0.46	-0.3	-0.4	0.16	-0.21	-0.38	-0.53	-0.44	-0.07	0.05	-0.31	-0.07	-0.35	0	-0.07	-0.41	-0.15	-1.27	-0.55	0.45	-0.15	-0.57	0.04	-0.28	-0.34	-0.33	-0.39	-0.19	-0.34	-0.57	-0.23	-0.8	0.31	0.3	-0.56	-0.42	-0.59	-0.57
hHC011841	TMEM139	NA	NA	NA	-1.58	-1.72	-1.38	-1.49	-2.19	-1.5	NA	-1.98	-1.73	-1.86	-1.45	NA	NA	NA	NA	-2.33	-1.83	-0.16	NA	NA	NA	NA	NA	NA	NA	NA	-1.79	-1.98	-1.89	-1.65	-2.18	-1.78	-1.57	NA	-1.96	-2.05	-2.02	NA	-1.99	NA	NA	-1.85	NA	NA	NA	-1.64	-1.88	-1.83	-1.62	-1.5	-1.85	-2.08	-1.91	NA	0.93	NA	NA	NA	-1.43	-1.85	-1.86	NA	NA	NA	NA	NA	NA	-2.03	-2	NA	-1.93	-2.03	NA	-2.06	-1.85	NA	-1.87	NA	-2.08	-2.01	-2.19	-2.58	-1.64	-2.03	-1.93
hHC013281	U2AF1L4	0.59	-0.2	0.67	0.55	0.34	0.64	0.95	0.46	0.73	0.45	1.03	0.18	0.46	0.76	0.39	0.65	0.85	0.8	0.44	0.18	0.37	0.22	0.87	0.24	0.72	0.72	0.25	0.32	0.76	0.43	0.54	0.58	0.2	0.82	0.55	1.3	0.32	0.23	0.28	0.71	0.39	0.34	0.32	1.57	0.52	1.1	0.72	0.72	1.23	0.53	0.93	0.41	1.13	1.57	0.13	0.65	0.58	0.45	1.6	1.11	1.53	0.04	0.14	1.07	0.01	0.91	0.97	1.07	1.12	0.17	0.29	0.36	0.29	1.42	0.85	0.63	0.67	1.11	0.62	0.65	0.85	1.33	0.95	1.34	0.67	0.79	0.73	0.57
hHC014721	SCN5A	NA	NA	NA	-1.94	NA	-2.79	-4.8	-3.74	NA	NA	NA	NA	NA	-4.88	NA	NA	NA	NA	-0.24	-5.51	-3.41	NA	NA	NA	NA	NA	NA	NA	NA	-5.69	-3.99	-5.58	-2.45	0.68	-0.99	NA	NA	-1.85	NA	-4.31	NA	-2.75	NA	NA	-5.06	-3.33	NA	-2.02	-5.75	NA	NA	-2.75	-3.79	-0.03	-4.38	-1.88	NA	NA	NA	NA	NA	NA	-3.01	-4.55	NA	NA	NA	NA	NA	NA	-0.3	-0.49	NA	-2.76	-2.91	1.08	NA	NA	NA	2.06	NA	-3.97	-4.08	-4.7	-4.05	-1.71	-3.92	-0.7
hHR016161	LOC441149	NA	NA	NA	-1.99	-2.58	-1.2	-2.15	-1.71	-2.13	NA	-1.5	-1.19	-1.65	-1.36	NA	NA	NA	NA	-2.44	-2.28	-1.77	NA	NA	NA	NA	NA	NA	NA	0.5	-0.73	-1.93	-1.29	-1.63	-2.73	-2.61	-1.93	NA	-1.69	-2.25	-1.84	-2.14	-1.9	NA	NA	-2.39	-2.13	-2.61	-2.59	-1.08	-2.62	-3.36	-2.56	-1.84	-2.44	-3.33	-3.04	NA	NA	NA	NA	NA	-2.07	-2.38	-2.1	NA	NA	NA	NA	NA	NA	-2.71	-3.09	NA	-2.55	-2.1	-2.51	-2.19	-1.81	NA	-3.23	NA	-2.98	-2.48	-2.26	-2.98	-2.44	-2.89	-2.87
hHR017601	ZFP57	NA	NA	4.97	NA	NA	5.04	NA	NA	NA	NA	4.89	NA	NA	4.85	NA	NA	6.53	NA	NA	NA	5.55	NA	NA	NA	NA	NA	NA	NA	NA	NA	4.98	NA	NA	NA	3.33	4.55	NA	3.84	NA	NA	4.85	NA	NA	NA	NA	NA	NA	4.39	NA	4.34	NA	NA	NA	NA	NA	NA	NA	6.05	NA	NA	NA	NA	NA	4.91	NA	NA	NA	NA	NA	NA	NA	NA	NA	NA	NA	NA	NA	3.38	NA	NA	NA	4.73	NA	NA	NA	4.49	NA	3.86
hHC019041	ITPA	0.94	0.45	0.46	1.04	0.61	1.28	1.08	0.43	1.09	NA	0.51	0.37	0.78	0.46	0.24	0.66	1.34	0.68	0.56	0.39	0.23	0.84	0.99	0.29	1.42	0.87	-0.07	0.91	0.87	1.07	1.03	1.06	0.77	0.57	1.02	1.31	0.25	0.15	0.84	0.91	0.57	-0.24	0.28	0.97	1.02	0.64	0.35	0.55	1.37	0.66	0.67	0.66	0.52	0.99	0.55	0.95	0.19	0.94	1.47	0.93	0.94	1.08	0.57	0.56	-0.19	0.72	1.72	1.3	0.56	-0.43	0.61	0.71	0.17	1.05	0.57	0.71	0.74	0.88	0.41	0.83	0.6	0.39	0.62	1.07	0.57	0.45	0.54	0.54
hHC020481	SETD3	0.62	0.21	1.08	1.34	1.09	1.06	1.19	1.26	1.27	0.78	1.28	0.54	1.03	0.98	0.42	0.78	1.06	0.89	1.05	1.25	1.02	0.8	0.97	0.75	-0.17	1.1	0.14	0.75	0.85	0.88	1.17	1.61	1.22	1.37	1.4	1.57	0.77	1.1	1.19	1.16	1.09	1.3	0.2	0.83	1.36	-0.16	1.09	1.03	0.11	1.07	0.82	1.08	1.03	-0.57	0.82	1.21	0.75	0.41	1.14	0.79	0	-0.14	0.49	0.59	-0.24	0.8	0.62	1.28	1.02	-0.01	1.17	1.33	0.27	0.8	1.22	1.05	1.31	0.69	0.98	1.22	-0.12	1.08	0.61	0.12	1.25	0.91	1.1	1.04
hHC021921	SCNN1A	-2.15	-3.67	-1.33	-2.06	-1.83	-2.23	-1.83	-1.97	-1.62	NA	-2.4	-2.12	-2.51	-1.99	-3.39	NA	-0.96	NA	-2.1	-2.3	-0.16	NA	NA	NA	NA	-2.69	NA	NA	-2.63	-2.21	-2.18	-2.46	-1.35	-2.38	-1.73	-2.12	NA	-1.59	-2.28	-2.55	-2.82	-2	NA	-2.93	-2.57	-1.83	-2.41	-2.33	-2.41	-2.73	-2.73	-2.44	-2.34	-2.97	-2.8	-2.75	-3.88	-4.12	-2.56	-3.36	-2.39	-2.35	-2.36	-2.15	-4.5	-2.53	-3.77	-4.36	-2.5	-5.81	-2.5	-2.77	NA	-2.36	-2.82	-2.6	-2.79	-2.42	NA	-2.62	NA	-1.95	-2.29	-2.38	-3.41	-2.58	-2.77	-2.65
hHC023361	GOLGA7	1.39	2.15	1.44	2	1.79	2.08	1.92	1.48	1.74	1.51	1.93	1.39	1.94	1.75	2.21	1.79	1.54	1.57	1.52	1.93	1.98	1.65	1.21	1.79	1.5	1.35	1.69	1.47	1.58	1.97	2.02	2.05	1.34	1.62	1.63	1.89	2.14	1.68	1.97	1.83	1.64	1.38	2.07	1.34	1.32	2.08	1.37	1.8	1.64	1.47	1.49	1.6	1.77	2.32	1.21	1.44	1.42	1.36	1.19	1.65	1.71	2.01	2.16	1.42	1.81	1.28	1.35	1.08	1.59	1.87	2.08	1.93	1.34	1.59	1.35	1.02	1.33	1.72	1.34	1.63	1.41	1.63	1.69	1.92	1.68	1.36	1.36	1.24
hHC024801	DLGAP4	0.98	0.3	1.02	-0.32	-0.04	-0.32	-0.29	-0.55	0.1	-0.53	-0.18	-0.52	-0.81	-0.49	0.27	0.94	1.02	0.71	0.18	-0.7	0.06	0.67	1.14	1.3	1.36	1.05	1	0.7	0.7	-0.55	-0.28	-0.7	-0.65	-0.32	-0.21	-0.29	0.27	-0.36	-0.5	-0.64	-0.59	-0.09	1.05	1.44	1.2	0.54	0.29	0.56	1.74	0.51	0.98	0.64	0.68	1.27	0.13	0.61	1.52	1.65	1.55	1.37	1.73	1.18	0.71	0.58	1.18	1.15	1.39	2.43	1.48	0.64	0.12	0.57	1.1	0.47	0.4	0.71	0.04	0.85	0.24	1.08	1.49	0.24	0.48	0.92	-0.06	0.22	0.89	0.7
hHR026241	DBI	3.96	4.74	3.15	4.99	4.88	5.73	5.44	2.91	4.4	2.4	4.18	3.3	5.22	4.54	4.57	4.3	4.56	4.8	3.02	4.85	4.93	4.25	2.26	2.52	2.27	3.43	2.39	3.81	4.55	5.64	5.1	5.3	4.8	3.61	3.81	6.11	5.04	3.86	5.46	4.85	4.78	2.27	2.36	1.51	1.54	1.64	1.66	1.87	1.67	2.06	1.74	1.68	2.02	1.79	2.29	1.09	1.45	1.1	1.83	2.48	1.33	1.76	1.86	1.14	0.99	1.71	1.52	0.8	1.98	1.95	2.14	1.27	2.05	1.64	1.33	1.26	1.86	1.73	1.31	1.32	1.35	1.61	1.2	1.61	1.15	2.1	1.42	1.17
hHR027681	TCEAL6	NA	3.04	NA	2.42	2.55	NA	NA	NA	NA	1.19	1.98	NA	NA	NA	NA	NA	NA	NA	2.86	3.28	NA	3.15	NA	NA	NA	NA	NA	NA	NA	NA	2.39	NA	NA	2.27	1.61	0.34	NA	NA	NA	NA	1.95	2.08	NA	NA	NA	2.71	1.26	1.35	NA	NA	NA	0.87	1.14	NA	NA	NA	NA	NA	NA	NA	NA	2.07	NA	NA	NA	NA	NA	NA	NA	NA	2.62	NA	NA	NA	NA	NA	1.25	0.88	1.06	1.52	NA	NA	NA	NA	1.29	2.04	NA	NA
hHR030561	PABPN1	0.12	-0.68	0.37	-0.7	-0.62	-0.48	-0.22	-0.32	-0.04	0.08	-0.51	-0.52	-0.15	0.12	-0.7	-0.16	0.39	0.37	-0.81	-0.93	-0.32	0.26	-0.03	0.36	0.4	0.39	-0.83	-0.02	0.12	-0.57	-0.16	-0.34	-0.69	-0.87	-0.72	-0.11	-0.28	-0.84	-0.47	-0.13	-0.61	-0.91	-0.82	0.12	-0.33	-0.14	-1.01	-0.96	0.49	-0.47	-0.34	-0.47	-0.31	0.39	-0.26	-0.37	-0.4	-0.09	0.42	-0.1	0.12	-0.15	-0.06	-0.19	-1.4	0.01	0.66	0.68	0.07	-1.12	-0.83	-0.9	-0.48	-1.17	-1.02	-0.81	-0.56	-0.45	-0.45	-0.61	-0.42	-0.75	-0.59	-0.15	-0.56	-0.42	-0.37	-0.27
hHR032001	LOC400638	NA	NA	NA	-0.4	-0.13	-1.08	-1.04	-0.79	-0.61	NA	-0.96	-0.74	-1.25	-0.72	NA	NA	NA	NA	0.76	-1.22	-1.83	NA	-0.32	NA	NA	NA	NA	NA	-0.97	-0.87	-0.89	-1.29	-0.91	-0.87	-0.26	-0.76	-0.38	-0.96	-1.26	-1.24	-0.43	-0.13	-0.84	NA	-0.37	-0.59	-0.69	-0.78	-1.06	NA	-0.91	-0.58	-0.63	-2.2	-0.6	-0.43	NA	NA	0.25	0.06	NA	-0.4	-1.03	-0.52	NA	NA	NA	NA	NA	NA	-0.41	NA	NA	-0.25	-0.65	-1.31	0.49	-0.8	-0.2	-0.46	NA	-0.17	-0.58	-0.97	NA	-0.31	-0.67	-0.66
hHA033441	YBX1	0.83	0.54	0.2	1.26	1.22	0.94	1.59	0.8	0.9	0.72	1.19	0.39	0.76	0.82	0.38	0.4	0.49	0.98	1.09	1.27	0.49	0.9	1.14	0.72	-0.57	0.7	0.24	0.86	1.08	1.07	1.3	1.61	1.13	1.06	1.44	2.12	0.6	0.58	1.24	0.8	0.87	0.77	0.33	0.66	1.39	-0.24	1.62	1.44	-0.62	1.35	1.16	1.33	1.33	-0.18	1.16	1.07	0.45	0.19	1.2	1.16	0.38	0.17	0.49	0.26	-0.25	1.08	0.62	0.88	1.07	0.37	1.2	1.23	1.21	1.21	1.62	0.77	1.43	0.57	1.01	1.13	0.56	1.23	0.7	-0.05	1.1	1.01	0.71	0.96
hHA036321	MBTPS1	1.04	0.87	1.11	0.59	0.56	0.35	1.15	0.99	0.47	0.77	0.67	0.56	0.48	0.54	0.85	0.67	0.48	0.77	1.07	0.63	0.39	1.12	1.26	1.29	0.46	1.24	0.98	0.91	0.86	0.7	0.6	0.83	0.92	1.28	1.13	1.11	0.81	0.59	0.57	0.73	0.64	0.98	1.26	1.9	0.79	0.06	1.18	1.21	-0.27	0.99	0.28	0.68	0.95	-1.28	0.44	1	1.11	0.48	1.86	1.62	1.14	-0.9	0.14	0.57	0.93	1.25	0.79	1.08	1.53	0.55	0.86	0.66	0.79	0.76	0.9	0.86	1.18	0.77	0.8	0.8	0.71	0.96	1.01	-0.01	1.22	1.04	0.6	0.63
hHA037761		-3.05	-2.87	-3.02	-2.11	-2.2	-1.85	-1.41	-2.62	-1.82	NA	-2.67	-1.12	-1.8	-1.94	-3.34	-2.45	-2.91	-2.14	-2.19	-2.26	-1.79	-3.17	-2.59	-2.6	-2.02	-2.26	-1.58	NA	-2.44	-1.89	-1.88	-1.81	-2	-2.51	-1.85	-1.79	NA	-1.52	-1.99	-2.44	-2.44	-2.51	NA	-3.72	NA	NA	-1.84	-1.85	-2.15	-2.42	-1.83	-2.07	NA	-3.36	-1.03	-2.78	-3.71	-2.51	-3.2	-3.61	-2.06	-1.86	-2.34	-2.19	-2.83	-1.56	-2.6	-2.7	-3.06	-2.55	-0.88	-1.85	-3.33	-2.21	-2.14	-2.38	-2.46	-1.75	NA	-2.16	NA	-2.27	-2.31	-2.29	-2.73	-2.43	NA	-2.58
hHA039201		0.11	-0.07	-0.44	1.5	1.09	2.28	1.66	-1.18	1.4	-0.4	1.35	-0.36	2.05	0.35	0.17	1.59	3.44	1.85	-0.98	0.02	1.67	0.43	-0.43	-0.52	0.26	0.59	-2.33	0.34	1.71	1.04	1.08	2.33	-0.83	-0.92	-0.58	0.84	1.25	-1.29	1.05	1.14	1.55	-1.54	NA	-2.15	-1.88	-1.05	-1.49	-1.45	-1.54	-2.05	-1.4	-1.4	-1.63	-0.4	-1.71	-1.92	-2.77	-1.81	-1.45	-2.12	-2.22	-0.03	-1.82	-1.55	-2.93	-2.38	-2.82	-2.19	-2.06	-2.88	-2	-1.97	-3.02	-1.88	-1.74	-2.09	-1.61	-1.75	-1.58	-1.8	-4.69	-1.63	-1.97	-1.81	-1.9	-1.35	-1.93	-1.98
hHA040641		NA	NA	NA	NA	NA	NA	NA	NA	NA	NA	NA	NA	NA	NA	NA	NA	NA	NA	NA	NA	NA	NA	NA	NA	NA	NA	NA	NA	NA	NA	NA	NA	NA	NA	NA	NA	NA	NA	NA	NA	NA	NA	NA	NA	NA	NA	NA	NA	NA	NA	NA	NA	NA	NA	NA	NA	NA	NA	NA	NA	NA	NA	NA	NA	NA	NA	NA	NA	NA	NA	NA	NA	NA	NA	NA	NA	NA	NA	NA	NA	NA	NA	NA	NA	NA	NA	NA	NA
hHM044961		NA	NA	NA	NA	NA	NA	NA	NA	NA	NA	NA	NA	NA	NA	NA	NA	NA	NA	NA	NA	NA	NA	NA	NA	NA	NA	NA	NA	NA	NA	NA	NA	NA	NA	NA	NA	NA	NA	NA	NA	NA	NA	NA	NA	NA	NA	NA	NA	NA	NA	NA	NA	NA	NA	NA	NA	NA	NA	NA	NA	NA	NA	NA	NA	NA	NA	NA	NA	NA	NA	NA	NA	NA	NA	NA	NA	NA	NA	0.31	NA	NA	NA	NA	NA	NA	NA	NA	NA
hHO047841		NA	NA	NA	NA	NA	NA	NA	NA	NA	NA	NA	NA	NA	NA	NA	NA	NA	NA	NA	NA	NA	NA	NA	NA	NA	NA	NA	NA	NA	NA	NA	NA	NA	NA	NA	NA	NA	NA	NA	NA	NA	NA	NA	NA	NA	NA	NA	2.72	NA	NA	NA	NA	NA	NA	NA	NA	NA	NA	NA	NA	NA	NA	3.62	NA	NA	NA	NA	NA	NA	NA	NA	NA	NA	NA	NA	NA	NA	NA	NA	3.65	NA	NA	NA	NA	4.08	NA	NA	NA
hHC001773	FAM73A	0.55	1.51	0.42	1.01	1.14	1.12	0.74	0.42	0.46	0.73	0.84	0.97	0.56	0.8	1.85	1.12	0.05	0.01	1.53	1.19	0.82	0.29	-0.4	-2.53	-2	0.15	0.92	0.44	-0.14	0.71	0.59	0.71	0.16	0.84	0.55	-0.03	2.07	1.36	0.88	0.88	1.14	0.55	2.23	0.16	1.03	1.92	0.96	1.33	1.75	0.79	0.91	1.01	0.49	1.56	1.07	0.8	0.48	1.12	-1.22	0.22	NA	2.56	0.99	1	1.29	0.46	-0.95	0.38	-0.81	1.79	1.29	1.61	0.95	0.62	0.8	1.15	0.22	1.3	0.76	1.31	-1.47	0.62	1.66	1.88	0.81	0.99	1.11	0.79
hHC003213	ADAM9	1.48	2.45	1.4	1.15	1.39	1.06	1.18	1.96	0.84	2.02	1.75	1.64	0.88	1.34	2.14	1.33	0.94	0.14	2.17	1.58	0.91	1.68	0.86	0.2	0.42	1.36	2.01	1.52	1.19	0.91	1.27	0.93	1.02	1.56	1.44	0.73	2.41	2.52	1.11	1.15	1.38	1.99	2.99	1.37	1.13	0.07	1.61	2	-0.95	1.39	1.64	1.96	1.24	-0.43	2.33	2.1	1.52	1.13	0.66	1.42	0.31	0.4	1.87	0.14	2.79	2.17	0.75	0.94	1.13	3.04	2.33	1.35	2.05	0.99	1.27	0.78	1.38	0.4	1.83	1.16	0.8	1.74	1.23	-0.16	1.67	1.98	1.61	1.46
hHC004653	TMEM30A	1.96	3.12	2.36	2.34	2.43	2.54	2.41	2.32	2.02	2.14	3.02	2.24	2.04	2.22	2.86	NA	1.31	1.56	2.81	2.6	1.56	2.48	1.6	0.65	1.38	1.7	2.55	2.13	1.72	1.77	2.14	1.94	1.58	2.45	2.01	1.24	2.79	3.17	2.14	2.46	2.36	2.26	2.87	1.55	2.21	2.77	2.3	3.33	2.12	2.28	2.36	2.78	1.92	2.79	2.51	2.33	2.66	2.81	0.75	1.6	1.45	3.32	2.64	1.75	3.44	2	1.79	1.23	1.03	2.91	2.17	2.38	2.6	1.76	2.16	1.93	1.93	1.79	2.06	2.6	2.02	1.89	2.25	2.25	2.38	2.09	2.53	2.36
hHC006093	SH3GL2	NA	NA	NA	-2.27	-2.33	-1.55	NA	NA	-2.06	NA	-2.81	NA	NA	-1.32	NA	NA	NA	NA	NA	NA	NA	NA	NA	NA	NA	NA	NA	NA	NA	-2.57	-2.55	-1.77	NA	-3.69	NA	-2.29	NA	-0.98	NA	NA	NA	NA	NA	NA	-2.18	-1.99	-1.81	-1.98	-2.66	-1.27	NA	-2.23	NA	-0.17	-3.16	NA	0.06	NA	NA	NA	NA	-1.24	NA	NA	NA	NA	NA	NA	NA	NA	-1.44	-2.63	NA	NA	-2.5	NA	-2.47	-1.95	0.01	-2.17	NA	NA	NA	NA	NA	NA	NA	-2.21
hHC008973	DNAH10	NA	NA	NA	NA	5.11	NA	NA	NA	NA	NA	NA	NA	NA	NA	NA	NA	NA	NA	NA	NA	NA	NA	NA	NA	NA	NA	NA	NA	NA	NA	NA	NA	NA	NA	NA	NA	NA	NA	NA	NA	NA	NA	NA	NA	NA	5.45	NA	NA	NA	NA	NA	NA	NA	NA	NA	NA	NA	NA	NA	NA	NA	NA	NA	NA	NA	NA	NA	NA	NA	NA	6.44	NA	NA	NA	NA	NA	NA	NA	NA	NA	NA	NA	NA	NA	NA	NA	NA	NA
hHR011853	LOC149684	NA	NA	NA	NA	NA	NA	NA	NA	NA	NA	NA	NA	NA	NA	NA	NA	NA	1.58	NA	NA	NA	NA	1.65	NA	NA	1.15	NA	NA	1.43	NA	NA	NA	NA	NA	NA	NA	NA	NA	NA	NA	NA	NA	NA	NA	NA	NA	NA	NA	NA	NA	NA	NA	0.29	NA	NA	NA	NA	NA	NA	NA	NA	NA	NA	NA	NA	NA	NA	1.42	NA	NA	NA	NA	NA	NA	NA	NA	NA	NA	NA	NA	NA	NA	NA	NA	NA	NA	NA	NA
hHC014733	SRC	1.07	0.54	1.99	0.9	0.77	0.59	0.76	0.85	1.27	0.59	0.88	0.97	0.33	0.81	0.88	0.99	1.12	0.69	1.42	0.4	0.68	1.04	2.16	1.26	1.3	1.42	0.67	1.01	0.91	0.57	1.28	0.27	0.66	0.69	0.88	0.53	0.27	1.16	0.55	0.65	0.39	1.26	0.85	1.8	1.66	1.66	1.08	0.93	2.18	1.15	1.8	1.73	1.67	2.65	1.29	1.87	1.9	1.47	1.96	1.44	2.15	2.1	1.56	1.77	0.12	1.98	1.82	2.62	1.6	0.49	0.91	0.93	1.27	1.35	1.17	1.86	1.29	1.74	1.36	1.64	1.4	1.83	1.52	2.24	0.7	1	2.27	2.05
hHR016173	LOC442528	-0.63	-0.78	0.13	-0.21	-0.12	-0.43	-0.46	0.05	0.01	-0.2	-0.09	-0.33	-0.84	0.18	-0.09	0.01	-0.57	-1.09	-0.36	0.07	-1.35	-0.1	0.18	0.07	-0.23	-0.03	-0.01	-0.29	-0.37	0	-0.31	-0.64	-0.4	0.45	0.02	-0.17	-0.24	0.07	-0.13	-0.42	0.02	0.07	1.41	1.14	0.98	1.85	0.54	-0.25	1.69	0.7	0.22	0.41	1.05	0.93	0.91	0.34	0.4	-0.1	1.62	1.84	1.59	0	0.08	0.97	0.18	0.45	0.5	0.51	1.07	0.72	-0.07	0.55	0.86	1.74	0.57	0.97	0.89	0.81	0.43	0.83	0.36	0.82	1.4	1.68	1	1.05	0.4	0.54
hHR017613	LOC389077	0.98	0.49	1.38	-0.56	-0.77	-0.54	-0.77	0.02	-0.54	-0.57	-0.39	0.18	-0.16	-0.2	0.98	1.53	0.81	1.03	0.24	-0.6	-0.48	1.35	1.49	1.48	1.84	1.29	1.27	1.25	0.69	0.05	-1.25	-0.97	-0.01	-0.22	0.02	-0.21	0.57	-0.3	-0.93	-0.41	-0.93	-0.33	0.69	0.95	-0.14	0.65	-0.06	-0.81	0.71	-0.31	-0.44	0.5	-0.1	0.6	-0.5	-0.76	1.08	0.64	1.71	1.27	1.65	0.51	-0.6	0.88	0.58	0.98	0.95	0.72	1.27	0.39	-0.81	-0.44	0.32	-0.11	1.05	-0.46	0.73	0.22	0.01	-0.67	0.46	-0.66	0.26	0.91	-0.4	-0.24	-1.28	-0.25
hHR019053	GUCY2E	NA	-2.34	-2.16	-2.16	-2.25	-2.07	-2	-2.45	-2.23	NA	-2.07	-2.17	-1.88	-2.1	-2.08	-0.92	-1.08	-1	-2.2	-2.08	-1.95	-1.39	-1.38	NA	NA	-1.3	NA	NA	-1.28	-1.74	-1.84	-1.62	-1.57	-2.63	-2.7	-2.24	NA	-1.93	-1.93	-2.31	-3.07	-2.37	NA	-1.64	-2.08	-2.37	-2.23	-2.41	-2.02	-3.28	-2.9	-2.15	-1.43	-2.85	-2.91	-2.49	-2.27	-1.92	-1.63	-1.83	NA	-2.61	-2.53	-2.53	NA	NA	-1.25	-1.35	-1.11	-3.21	-2.25	-2.34	-2.08	-1.92	-2.21	-2.01	-2.33	-2.15	-0.87	-2.32	NA	NA	-2.17	-2.15	-2.89	-2.44	-2.55	-2.44
hHC020493	SLC25A21	-2.34	-1.98	-2.99	-1.98	-2.49	-1.84	-1.76	-2.66	-2.15	-2.04	-2.72	-2.58	-1.04	-2.02	-2	-1.76	-1.19	-1.66	-3.12	-2.35	-1.29	-2.48	-2.52	-2.48	-3	-2.8	-3.55	-2.43	-2.93	-2	-2.34	-1.32	-2.1	-2.46	-2.42	-2.01	-2.65	-2.7	-2.34	-2.13	-1.75	-2.54	-2.72	-2.99	-2.77	-3.09	-1.96	-2.42	-2.68	-2.4	-1.9	-1.9	-2.01	-2.91	-2.58	-1.56	-1.57	-2.18	-3.13	-3.26	-2.19	NA	-2.02	-2.96	-3.2	-2.88	-2.21	-2.41	-2.37	-2.66	-1.46	-2.39	-3.59	-3.19	-2.08	-3.35	-2.91	-3.17	-2.23	-2.39	NA	-3.15	-3.6	-3.81	-2.55	-2	-2.37	-3.16
hHC021933	CA4	NA	NA	-3.45	-1.67	-1.83	-1.32	-0.38	-2.19	-1.71	NA	-1.98	-1.91	NA	-1.4	NA	NA	NA	NA	-2.09	-0.87	-2.08	NA	NA	NA	NA	NA	NA	NA	NA	-0.15	-0.41	-0.97	-0.75	-2.9	NA	NA	NA	-1.39	-0.98	-1.94	NA	NA	NA	NA	-2.3	-2.5	-0.73	0.36	-2.56	-1.19	-1.75	-1.15	-0.94	-2.95	-2.77	-0.31	NA	NA	NA	NA	NA	-2.27	-2.69	NA	NA	NA	-3.29	-2.34	NA	NA	-2.58	-2.53	NA	-1.74	-0.79	-1.41	-3.01	-0.41	NA	-2.03	NA	-2.36	-2.23	-1.42	NA	-1.13	NA	-2.91
hHC023373	NDUFA12	1.24	0.95	0.49	0.9	0.77	1.19	0.95	0.27	0.98	0.67	1.06	0.53	1.15	1.05	1.23	1.54	1.91	1.8	-0.21	0.58	0.77	1.38	0.9	1.04	0.95	1.1	-0.02	1.4	1.39	0.68	0.86	1.66	0.98	0.13	0.71	1.55	0.72	0.34	1.26	0.9	0.94	0.15	0.32	0.78	0.47	-0.07	0.03	0.04	0.01	0.59	0.58	0.51	0.59	-0.33	0.38	0.65	0.54	0.54	1.08	0.81	1	-0.93	0.62	0.1	-0.08	0.42	1.46	1.24	1.14	0.22	0.73	0.28	0.19	0.68	0.37	0.31	0.64	0.06	0.32	0.44	0.54	0.56	0.41	-0.36	0.57	0.55	0.49	0.46
hHC024813	HGFAC	-1.99	-2.09	-2.25	-1.84	-1.85	-1.78	-1.19	-2.24	-1.59	-1.4	-1.58	-1.65	-1.86	-1.7	-2.81	NA	-2.76	-1	-2.01	-1.98	-1.83	-1.36	-1.06	-0.47	-0.67	-2.02	-2.55	-1.65	-1.16	-1.47	-1.52	-1.52	-1.31	-2.02	-1.88	-1.2	NA	-2.11	-1.81	-1.79	-1.79	-1.94	NA	NA	-1.87	-1.53	-1.51	-1.42	-1.73	-1.94	-1.93	-1.8	-1.5	-1.59	-1.91	-2.12	-2.22	-2.15	-2.04	-2.57	-1.91	-1.83	-1.92	-1.89	-1.54	NA	-1.8	-1.74	-1.63	-3.57	-1.94	-1.87	-2.02	-1.44	-1.91	-1.69	-2.02	-1.5	-1.34	-1.92	-1.9	-1.8	-2.04	-2	-2	-1.49	-1.85	-1.8
hHR026253	LOC442428	NA	NA	NA	1.14	1.27	1.81	1.58	NA	NA	NA	1.07	NA	NA	1.7	NA	NA	NA	NA	NA	1.42	NA	NA	NA	NA	NA	NA	NA	NA	2.95	1.29	1.11	1.63	1.34	NA	NA	1.8	NA	NA	1.63	1.69	NA	NA	NA	NA	NA	NA	-0.23	-0.09	NA	NA	NA	NA	NA	NA	NA	NA	NA	NA	NA	NA	NA	NA	NA	NA	NA	NA	NA	NA	NA	NA	NA	NA	NA	0.12	NA	NA	NA	NA	NA	NA	NA	2.25	NA	NA	NA	NA	NA	NA
hHC029133	CCNB1IP1	-0.22	-0.54	-0.43	0.58	0.15	0.31	0.23	0.02	0.11	0.06	0.37	-0.47	0.33	0.19	-0.16	-0.36	0.35	-0.17	0.26	0.19	-0.32	0.25	0.43	0.23	-1.43	0.05	-0.63	0.12	0.24	0.4	0.6	0.73	-0.08	0	-0.04	0.39	0.03	-0.35	0.59	0.23	0.16	0.15	-0.07	0.37	-0.42	-0.45	0.45	-0.2	-0.59	-0.28	-0.38	-0.34	0.55	-0.41	-0.92	-0.57	-1.12	-1.02	0.96	0.48	-0.73	-0.4	-0.66	-0.17	-0.9	-0.6	-1.18	-0.56	0.28	-0.88	-0.19	0.03	-0.89	0.17	-0.04	-0.93	0.13	-0.23	-0.4	-0.36	-0.94	-0.13	0.75	0.16	-0.26	0.13	-0.27	-0.88
hHR030573	PPP1R14B	0.12	0.23	NA	-0.17	0.29	0.12	0.08	-0.24	-0.07	0.06	-0.19	-0.31	0.2	-0.11	-0.23	-0.37	0.15	0.11	0.44	-0.24	-0.3	0.11	-0.47	-0.06	0.19	-0.21	-0.04	-0.12	0.27	-0.54	-0.18	-0.02	-0.53	-0.28	0.24	0.2	0.08	0.42	-0.09	-0.22	-0.13	-0.51	0.78	0.49	1.32	1.09	0.69	1.32	2.21	1.55	1.31	1.24	0.93	2.09	1.27	1.31	1.01	1.4	0.76	0.87	1.35	1.71	1.42	1.18	1.09	0.83	1.67	1.27	0.94	0.5	0.94	1.11	1.28	1.3	0.76	1.01	0.64	1.38	0.43	1.02	1.68	1.16	1.01	1.48	0.65	0.77	1.53	1.4
hHA033453	DPY30	-0.61	-0.16	-0.86	-0.02	-0.01	0.09	-0.23	-0.19	-0.07	0.11	-0.25	-0.2	-0.32	-0.13	-0.37	-0.73	-0.71	-0.94	-0.2	0.14	-0.38	-0.47	-0.81	-1.01	-2.09	-0.93	-0.7	-0.56	-0.44	-0.28	-0.01	-0.11	-0.32	0.01	0.03	-0.06	-0.03	0.12	0.03	-0.22	-0.06	-0.43	0.45	-0.6	0.43	0.26	0.07	0.17	0.21	0.18	0.61	0.47	0.16	0	0.5	0.2	-0.04	-0.23	-0.67	-0.01	-1.16	0.02	0.48	-0.01	-0.23	-0.26	-0.49	-0.65	-0.42	0.29	0.51	0.67	0.23	0.22	0	0.01	0.32	-0.04	0.17	0.54	-0.95	-0.03	0.11	-0.02	0.24	0.06	0.24	0.28
hHA036333	WDR73	0.2	0.37	-0.02	-0.13	-0.16	-0.35	-0.09	0.1	-0.42	-0.06	-0.19	-0.31	0.17	-0.33	0.08	0.06	-0.06	-0.1	-0.19	0.16	0.1	0.12	0.3	0.12	-0.11	0.12	-0.46	-0.03	-0.24	-0.25	-0.31	0	0	0.11	0.24	0.44	-0.13	-0.21	NA	-0.11	-0.3	-0.23	0.59	0.81	-0.02	-0.7	0.15	0.11	-0.86	0.34	-0.2	-0.04	0.53	-0.89	-0.2	0.2	0.15	0.17	0.79	0.56	0.4	-0.4	-0.3	0.07	-0.08	0.1	0.41	-0.06	0.43	0.47	0.71	0.59	0.25	0.55	0.45	-0.12	0.42	-0.26	0.13	0.07	-0.19	0.29	0.26	-0.28	0.5	0.26	-0.33	0.11
hHA037773		NA	4.2	NA	5.05	4.94	4.72	5.03	5.71	5.83	NA	NA	NA	5.72	4.62	NA	NA	NA	NA	5.5	5.19	5.28	NA	NA	NA	NA	7.81	NA	NA	NA	7.1	6.22	7.83	NA	4.98	5.25	NA	NA	5.13	5.34	5.13	NA	5.37	NA	NA	NA	NA	4.47	4.3	NA	3.54	4.92	4.5	4.29	6.08	NA	NA	NA	NA	NA	NA	NA	4.93	4.96	NA	NA	NA	NA	NA	NA	NA	NA	NA	NA	NA	4.27	NA	NA	NA	NA	5.12	NA	NA	NA	NA	NA	NA	NA	4.56
hHA039213		NA	NA	NA	NA	NA	NA	NA	NA	NA	NA	NA	NA	NA	NA	NA	NA	NA	NA	NA	NA	NA	NA	NA	NA	NA	-1.84	NA	NA	1.06	NA	NA	NA	0.82	NA	NA	NA	NA	NA	NA	NA	NA	NA	NA	NA	NA	NA	0.53	0.58	NA	NA	NA	NA	NA	NA	NA	NA	NA	NA	NA	NA	NA	NA	NA	NA	NA	NA	NA	NA	NA	NA	NA	NA	NA	NA	NA	NA	NA	0.66	NA	NA	NA	NA	NA	NA	NA	NA	NA	NA
hHC001857	PPP1R21	-0.09	1.07	0.21	1.09	1.37	0.88	0.57	0.81	1.09	0.73	0.78	0.93	0.44	0.46	0.79	-0.04	-0.55	-1.18	1.64	0.7	0.17	0.89	0.26	-0.81	-0.58	0.24	1.25	0.93	-0.14	0.22	0.71	0.24	0.1	1.02	0.93	-0.26	1.07	1.4	0.62	0.83	0.76	0.81	1.43	-0.5	0.39	1.37	0.59	0.64	1.07	0.62	0.92	0.7	0.28	1.21	1.06	0.88	0.1	0.56	-0.93	0.03	-0.8	1.49	0.85	0.63	0.93	0.04	-1.3	-0.82	-0.59	1.48	1.13	0.32	0.62	0.59	0.5	0.7	0.41	0.74	0.93	0.78	-0.37	0.72	1.5	1.5	0.5	0.72	0.68	0.84
hHC003297	DACH1	NA	NA	NA	NA	NA	NA	NA	NA	NA	NA	NA	NA	NA	NA	NA	NA	NA	NA	NA	NA	NA	NA	-2.25	NA	NA	NA	NA	NA	NA	NA	NA	NA	NA	NA	NA	NA	NA	NA	NA	NA	NA	NA	NA	NA	NA	NA	-0.81	-1.9	NA	NA	NA	NA	NA	NA	NA	NA	NA	NA	NA	NA	NA	NA	NA	NA	NA	NA	NA	NA	NA	NA	1.46	1.07	NA	NA	NA	NA	NA	NA	NA	NA	NA	NA	NA	NA	NA	NA	NA	NA
hHC004737	FAM193A	0.41	-0.17	0.6	0.09	0.03	-0.06	0.36	0.2	0.25	0.41	0.34	0.23	-0.06	0.21	-0.07	-4.41	0.14	0.47	0.34	-0.38	0.1	0.44	1	0.27	0.43	0.65	-0.08	0.3	0.48	0.02	0.18	-0.07	0.03	0.16	0.28	0.21	-0.12	0.06	0.03	0.05	0.07	0.08	0.15	1.05	0.72	0.9	0.43	0.53	0.8	0.42	0.52	0.41	0.6	0.89	0.41	0.5	0.75	0.01	1.21	0.76	0.41	0.75	0.47	0.91	-0.41	0.76	0.71	0.97	0.88	-0.33	0.09	0.2	0.36	0.44	0.3	0.47	0.09	0.79	0.29	0.34	0.18	0.38	0.87	0.97	0.17	0.33	0.58	0.55
hHC006177	MAP3K13	NA	1.58	NA	-0.56	-0.85	-0.97	-0.87	-0.9	-1.12	-1.05	-0.36	-0.63	-0.49	-1.14	1.88	NA	NA	NA	-0.22	-0.67	-0.44	1.38	0.95	NA	NA	NA	2.18	NA	1.21	-0.69	-1.1	-1.42	0	-0.42	-0.33	-0.89	2.57	-0.43	-1.36	-0.62	-1.06	-0.99	2.47	NA	-0.68	0.65	-0.86	-0.39	-0.43	-1.55	-1.29	-0.67	-0.22	0.33	-1.66	-1.16	0.65	NA	NA	NA	NA	-0.19	-0.78	-0.24	2.79	1.75	NA	NA	NA	1.71	-0.87	-1.16	NA	-1.59	-0.92	-1.03	-0.77	-0.46	-0.47	-0.77	NA	-1.7	-0.71	-0.07	-0.63	-1.24	-1.09	-1.1
hHC007617	NUFIP2	0.24	0.31	0.22	0.39	0.66	0.37	0.5	0.7	0.62	0.72	0.59	0.67	0.51	0.45	0.46	-0.04	-0.22	-0.58	0.83	0.8	0.45	0.32	-0.29	0.17	-0.63	0.05	0.38	0.19	-0.09	0.11	0.69	0.46	0.5	0.87	0.57	0.38	0.56	1.04	0.61	0.61	0.36	0.4	1.01	0.42	0.63	1.08	0.59	0.87	1.17	0.68	0.97	0.99	0.96	1.46	0.85	0.84	0.61	0.11	0.02	0.44	0.06	1.5	1.1	0.71	0.69	0.42	0.34	0.54	0.59	0.95	0.85	1.44	0.58	0.28	0.29	0.57	0.85	0.85	0.5	1.15	-0.01	0.61	1.04	1.16	0.74	0.66	1	0.75
hHC009057	LINC00312	3.18	2.5	4.18	4.98	3.98	2.9	3.9	3.85	4.54	2.77	4.72	3.1	3.1	2.23	2.51	2.15	3.1	1.68	4.77	4.18	3.07	4.55	5.64	5.73	3.8	4.38	5.33	4.1	3.43	3.29	5.12	2.87	3.32	4.81	3.46	2.73	3.11	3.25	3.72	3.92	2.55	4.29	3.35	3.02	1.51	3.28	3.06	3.76	2.38	2.37	2.93	3.25	4.93	4.26	2.99	2.85	1.45	3.79	3.37	3.97	5.18	2	2.35	3.07	4.33	4.13	4.94	3.37	4.38	1.69	0.95	3.22	3.47	2.07	2.89	2.5	4.07	1.9	3.1	1.95	3.47	2.98	3.69	4.6	2.44	2.63	2.44	1.08
hHR011937	LOC283143	NA	NA	NA	NA	NA	NA	NA	NA	NA	NA	NA	NA	NA	NA	NA	NA	NA	NA	NA	NA	NA	NA	NA	NA	NA	NA	NA	NA	NA	NA	NA	NA	NA	NA	NA	NA	NA	NA	NA	NA	NA	NA	NA	NA	NA	NA	NA	NA	NA	NA	NA	NA	NA	NA	NA	NA	NA	NA	NA	NA	NA	NA	NA	NA	NA	NA	NA	NA	NA	NA	NA	NA	NA	NA	NA	NA	NA	NA	NA	NA	NA	NA	NA	NA	NA	NA	NA	NA
hHC016257	RASSF5	-3.02	-2.97	-1.59	-2.48	-2.37	-2.46	-2.24	-2.9	-1.8	-1.33	-2.45	-1.77	-2.58	-2.42	-2.77	-2.88	-2.95	-2.68	NA	-3.11	-2.2	-3.23	-3.44	-2.34	-3.56	-2.88	-2.08	-3.38	-3.29	-3.02	-2.77	-3.21	-3.02	-2.48	-1.69	-3.03	-3.41	-2.45	-2.85	-2.99	-3.05	-1.81	-1.21	-1.04	-1.97	-2.62	-1.43	-1.44	-2.43	-1.43	-2.74	-1.21	-1.22	-2.99	-1.9	-0.77	-1.57	-2.75	-0.52	-1.45	-2.4	NA	-1.48	-2.25	-2.65	-1.15	-2.94	-2.58	-0.71	-1.79	-0.92	-1.6	-1.22	-2.52	-0.77	-2.84	-2.58	-2.53	-1.63	-2.09	-2.9	-1.8	-2.24	-3.57	-2.24	-1.93	-1.87	-1.8
hHC019137	MRPL34	2.26	1.72	1.64	2.82	2.36	3.14	3.2	1.06	2.17	1.12	2.35	1.59	2.71	2.71	1.93	2.7	2.94	3.59	1.08	2.36	1.69	3.01	1.97	1.9	1.82	2.1	0.62	2.65	3.17	2.84	2.87	3.69	2.27	0.99	1.42	3.35	2.14	1.05	3.42	2.49	2.02	0.74	0.02	1.22	0.8	0.75	0.21	1.03	0.5	1.18	0.38	0.38	0.12	1.13	0.64	0.58	1.05	1	1.54	0.83	1.19	0.59	1.12	0.5	-1.05	0.37	1.09	0.61	0.84	0.23	0.73	0.73	0.81	1.08	0.91	-0.21	0.48	0.66	0.34	0.27	0.93	0.54	0.79	0.39	0.93	0.74	0	0.36
hHC020577	MAMSTR	0.08	-0.17	-0.38	-0.34	-0.61	0.01	-0.23	NA	-0.51	-0.47	-0.8	-0.49	0.11	-0.46	-0.17	0.22	0.22	0.68	NA	-0.59	-0.43	0.44	0.32	0.61	0.48	-0.25	-0.49	0.31	0.48	-0.02	-0.3	-0.04	-0.22	-0.93	-0.41	0.25	-0.32	-0.57	-0.23	-0.19	-0.14	-0.68	-0.76	-0.12	0.07	-0.32	-0.39	-0.72	1.03	-0.04	0.04	0.01	-0.48	-0.73	1.2	-0.01	-0.44	-1.09	0.33	-0.27	-0.01	-0.21	-0.35	-0.07	-0.29	0.11	1.01	-0.09	0.44	-0.53	0.03	-0.41	0.01	0.03	-0.47	-0.1	0	0.2	-0.09	-0.7	0.46	-0.12	-0.48	0.16	-0.25	-0.58	-0.21	-0.04
hHR023457	OR2AG2	NA	NA	NA	NA	NA	NA	NA	NA	NA	-0.13	NA	NA	NA	NA	NA	NA	NA	NA	NA	NA	NA	NA	NA	NA	NA	NA	NA	NA	NA	NA	NA	NA	NA	NA	-0.24	NA	NA	0.83	NA	NA	NA	NA	NA	NA	NA	NA	NA	0.62	NA	-0.26	-0.07	NA	NA	NA	NA	NA	NA	NA	NA	NA	NA	NA	NA	NA	NA	NA	NA	NA	NA	NA	NA	NA	NA	NA	NA	NA	NA	NA	NA	NA	NA	NA	NA	NA	NA	NA	NA	NA
hHC026337	C1orf229	NA	NA	NA	NA	NA	NA	NA	NA	NA	NA	NA	NA	NA	NA	NA	NA	NA	NA	NA	NA	NA	NA	NA	NA	NA	NA	NA	NA	3.63	NA	NA	NA	NA	NA	NA	NA	NA	NA	NA	NA	NA	NA	-4.62	NA	NA	NA	NA	NA	NA	NA	NA	NA	NA	NA	NA	NA	NA	NA	NA	NA	NA	NA	NA	NA	NA	NA	NA	NA	NA	NA	NA	NA	NA	NA	NA	NA	NA	NA	NA	NA	NA	NA	NA	NA	NA	NA	NA	NA
hHC027777	TMF1	0	0.35	0.41	0.12	0.34	-0.12	0.2	0.72	0.22	0.53	0.38	0.33	-0.18	0.22	0.44	-0.1	-0.38	-0.78	0.92	0.2	-0.05	0.37	-0.06	0.56	-0.66	0.18	0.71	0.34	0	0.2	0.09	-0.09	0.29	0.73	0.56	0.17	0.41	0.59	-0.13	0.14	0.12	0.56	0.89	0.2	0.7	0.18	0.63	0.77	-0.21	0.64	0.5	0.84	0.49	-0.64	0.6	0.96	0.39	0.54	0.36	0.76	-0.42	0.07	0.63	0.24	0.69	0.3	0.3	0.46	0.43	0.9	0.56	0.62	0.49	0.02	0.64	0.33	1.27	0.43	0.8	0.62	-0.25	0.38	0.63	0.17	0.63	0.78	0.92	0.63
hHC030657	PSG4	1.89	0	-1.38	-2.69	2.07	-0.46	-2.45	-2.16	1	2.29	-3.66	0.85	-2.89	-0.09	0.12	0.39	-3.33	-0.08	2.59	1.37	-2.74	2.08	-1.99	3.77	-1.79	2.55	1.32	1.74	0.97	-3.08	-3.01	-2.05	-1.45	-0.37	-2.03	-0.15	NA	-1.61	-2.52	0.41	-2.49	-0.48	3.56	4.65	0.01	4.78	2.67	-0.78	3.69	4.07	0.49	4.12	2.35	1.45	4.44	4.88	3.86	NA	2.55	4.7	-1.4	4.84	4.48	-0.08	3.21	3.59	-0.3	-1.59	3.37	-0.19	3.17	-0.63	3.1	-0.19	-1.67	0.69	-1.32	2.01	2.66	2.88	3.13	3.87	-0.01	4.42	4.17	2.74	3.14	0.19
hHR032097	LOC389221	-1.27	-2.6	-1.63	-1.63	-1.74	-1.37	-0.94	-1.81	-1.19	-0.91	-1.36	-1.56	-1	-1.27	-2.06	-1.34	-1.34	-1.17	-1.58	-1.84	-1.43	-1.89	-1.51	-2.02	-1.71	-1.39	-2.31	-1.94	-1.88	-1.31	-1.55	-1.4	-1.61	-1.55	-1.42	-1.02	-2.02	-1.66	-1.68	-1.65	-1.25	-1.41	-2.1	-1.11	-1.48	-1.25	-1.24	-1.47	-1.1	-1.21	-1.53	-1.26	-1.07	-1.3	-1.39	-1.62	-1.9	-1.92	-0.97	-1.54	-1.94	-0.67	-1.69	-1.2	-2.52	-1.43	-1.94	-2.02	-1.89	-2.67	-1.77	-1.64	-2.42	-1.32	-1.24	-1.55	-0.8	-1.13	-1.27	-1.59	-2.51	-1.11	-1.58	-1.35	-1.89	-1.3	-1.71	-1.51
hHA034977	TNC	-2.04	-2.36	0.3	1.94	2.07	0.36	NA	0.2	2.1	-1.51	0.44	0.37	0.74	-0.72	-0.87	-0.27	-0.61	-2.52	1.75	1.78	-0.7	-2.12	0.04	-0.97	-4.34	2.8	0.76	-2.26	-1.69	-0.78	1.7	-0.44	-0.8	1.73	-0.16	-0.52	-1.09	-0.75	-0.07	0.69	0.57	2.51	-0.34	0.35	NA	NA	1.04	0.16	-1.43	NA	-0.4	1.56	1.82	-1.95	0.97	-0.36	-0.85	0.37	1.27	1.09	1.35	-0.41	NA	-1.16	1.66	0.57	-0.84	-3.47	-1.07	-4.12	-0.71	-2.65	0.41	-0.65	1.08	NA	1.41	-1.78	-1.16	0.09	0.19	-0.19	-1.14	-1.64	-0.5	0.38	1.09	-0.66
hHA036417	ACE	NA	NA	NA	NA	NA	NA	NA	NA	NA	NA	NA	NA	NA	NA	NA	NA	NA	NA	NA	NA	NA	NA	NA	NA	NA	NA	NA	NA	NA	NA	NA	NA	NA	NA	NA	NA	NA	NA	NA	NA	NA	NA	NA	NA	NA	NA	NA	NA	NA	NA	NA	NA	NA	NA	NA	NA	NA	NA	2.34	NA	NA	NA	NA	NA	NA	NA	NA	NA	NA	NA	NA	NA	NA	NA	NA	NA	NA	NA	NA	NA	NA	NA	NA	NA	NA	NA	NA	NA
hHA037857		NA	NA	NA	-4.14	-3.68	-4.29	-3.04	NA	NA	NA	NA	NA	NA	NA	NA	NA	NA	NA	-2.3	-3.62	NA	NA	NA	NA	NA	NA	NA	NA	NA	-4.68	-3.58	-3.59	-3.27	NA	NA	NA	NA	NA	-4.06	NA	NA	NA	NA	NA	0.37	-1.54	-0.85	-0.56	0.7	-0.57	NA	NA	NA	0.47	NA	-0.47	NA	NA	NA	NA	NA	2.36	-0.94	NA	NA	1.68	2.28	1.08	0.63	NA	1.66	0.93	NA	-2.31	-0.56	NA	NA	NA	NA	-0.5	NA	NA	-1.65	-1.22	NA	NA	0.52	NA
hHA039297		NA	NA	NA	1.2	1.14	NA	0.8	2.05	NA	NA	NA	NA	NA	NA	NA	NA	NA	NA	1.66	1.43	NA	1.02	1.83	1.74	NA	0.85	1.24	NA	NA	NA	0.88	0.9	1.31	2.21	2.25	1.59	NA	1.15	0.52	0.58	NA	1.77	NA	1.55	1.89	0.48	2.25	2.34	NA	2.31	1.23	1.79	2.19	NA	1.63	2.15	1.41	1.45	2.12	1.89	1.94	0.71	0.86	1.37	NA	1.67	1.66	2.02	2.1	1.14	2.25	2.66	1.28	2.46	2.59	2	2.8	1.56	1.75	2.2	NA	2.43	1.66	NA	2.77	2.24	1.78	1.88
hHA040737		NA	1.21	2.66	1.88	1.72	1.24	1.71	2.1	2.14	NA	1.71	1.62	NA	1.46	1.02	2.57	2.32	NA	2.36	1.79	1.19	2.67	2.84	2.51	3.13	2.54	2.29	2.45	2.41	1.61	2.02	1.62	1.97	2.1	2.32	2.17	1.89	1.98	1.66	1.29	1.3	2.21	2.18	2.98	2.22	1.8	1.9	2.41	1.98	2.38	2.1	1.93	2.12	2.04	1.73	2.39	2.41	3.01	2.71	2.22	3.78	1.9	2.21	1.96	2.47	2.69	2.9	3.21	2.83	1.34	2.04	2.33	1.82	2.39	2.41	2.21	2.1	2.21	NA	2.2	2.38	2.49	1.96	1.89	2.41	2.14	2.24	2.27
hHO047937		NA	NA	NA	NA	NA	NA	NA	NA	NA	NA	0.57	NA	NA	0.34	NA	NA	NA	0.4	NA	NA	NA	0.9	NA	NA	NA	NA	NA	NA	NA	NA	NA	NA	NA	NA	0.03	NA	NA	NA	NA	NA	NA	NA	NA	NA	NA	NA	NA	NA	NA	NA	NA	NA	NA	NA	NA	NA	NA	NA	NA	NA	NA	NA	NA	NA	NA	NA	NA	NA	NA	NA	NA	NA	NA	NA	NA	NA	NA	NA	NA	NA	NA	NA	NA	NA	NA	NA	NA	NA
hHR001869	PLCB1	-2.97	-1.91	-5.13	-3.46	-2.49	-3.16	-2.95	-3.4	-3.41	-2.47	-3.87	-2.07	-3.1	-3.24	-2.09	-3.11	-4.26	-3.37	-3.8	-3.01	-1.78	-3.02	-2.74	-2.7	-3.37	-3.41	-2.26	-3.04	-4.09	-2.49	-2.74	-3.42	-3.28	-2.51	-3.35	-3.31	-3.17	-1.96	-3.16	-2.78	-0.86	-2.75	-0.91	-2.35	-1.59	-0.57	-2.08	-2.56	-1.35	-3.06	-2.86	-2.29	-2.31	-2.8	-0.94	-1.3	-2.46	-1.71	-2.81	-2.13	-3.84	-0.83	-1.32	-1.77	-1.65	-1.39	-1.43	-1.72	-1.7	-0.65	0.38	-0.98	-2.56	-2	-3.75	-1.92	-4.38	-2.03	-2.52	-1.81	-2.86	-2.98	-2.4	-2.15	-2.15	-0.84	-1.65	-1.92
hHC003309	EREG	NA	-6.87	-6.07	-4.32	-4.15	-4.63	-4.34	-4.28	-4.52	-2.81	-5.3	-4.74	-5.22	-4.27	-8.05	-5.97	-7.02	-4.94	-3.79	-4.07	-4.58	-6.81	-7.87	-4.84	-5.57	-5.48	-8.25	-6.04	-6.24	-4.61	-4.15	-5.04	-3.79	-3.38	-4.56	-3.12	-6.19	-3.72	-4.67	-4.77	-4.1	-4.73	-4.22	-3.79	-2.88	-3.83	-3.17	-1.17	-4.83	-2.99	-3.52	-2.63	-3.81	-4.36	-3.68	0.4	-3.44	-3.02	-6.39	-6.26	-5.16	0.7	0.49	-3.75	-6	-6.81	-5.09	-5.15	-5.74	-4.9	-4.62	-3.02	-3.28	-2.01	-3.57	-2.56	-0.77	1.19	-0.97	-0.09	NA	-4.77	-3.9	-3.19	-2.24	-1.99	-2.44	-0.71
hHC004749	ZW10	-1.02	-0.25	-1.19	-0.33	-0.31	0.21	0.02	-0.42	-0.19	-0.16	-0.1	NA	-0.19	-0.05	-0.09	-0.98	-1.25	-1.68	0.04	0.21	0.01	-1.07	-2	-1.92	-2.54	-1.46	-1.25	-1.32	-1.35	-0.27	-0.21	-0.08	-0.46	-0.37	-0.21	-0.58	0.13	0.26	-0.06	-0.31	0.1	-0.24	0.23	-1.48	0.54	-0.06	0.32	0.53	0.73	0.17	0.33	0.42	-0.16	-0.57	0.7	0.1	-0.98	-0.69	-1.66	-0.93	-2.32	0.11	0.04	0.17	-0.58	-1.14	-1.5	-0.89	-1.87	-0.02	0	0.65	-0.24	0.21	0.09	0.56	-0.58	0.35	NA	0.03	-1.37	-0.01	0.41	0.33	-0.19	-0.04	0.83	0.72
hHC006189	PUM1	-0.2	0.42	-0.13	0.25	0.57	0.43	0.3	0.34	0.4	0.59	0.54	0.33	0.44	0.24	0.42	0.01	-0.17	-0.64	0.15	0.28	0.33	0.01	-0.27	-0.51	-0.82	-0.32	0.01	-0.24	-0.24	-0.02	0.45	0.21	-0.09	0.17	0.26	-0.18	0.45	0.57	0.3	0.43	0.37	0.28	0.6	-0.24	0.25	0.77	0.02	0.4	0.57	0.31	0.45	0.49	0.51	0.55	0.28	0.35	-0.15	-0.03	-0.85	0.22	-0.66	0.61	0.48	0.41	0	-0.09	-0.51	-0.49	-0.32	0.38	0.47	0.46	-0.17	0	-0.07	-0.02	0.17	0.26	0.29	0.49	-0.81	0.17	0.73	0.79	0.18	0.15	0.36	0.12
hHC007629	RGS10	-1.1	-0.82	-0.86	-1.05	-0.49	-1.77	-1.03	0	-0.71	-0.01	-1.16	-0.12	-1.66	-0.75	-0.53	-0.77	-1.33	-1.73	-0.01	-0.45	-1.03	-0.33	0.48	0.41	-0.87	0.51	0.12	-0.29	-1.58	-0.46	-0.12	-1.63	-0.56	-0.31	0.08	-0.01	-2.12	-0.02	-0.8	-1.32	-0.54	0.52	0.18	-0.26	2.07	0.08	0.76	0.5	1.24	0.25	0.6	0.77	0.97	-0.89	1.23	0.3	0.19	-0.77	0.63	0.73	-0.64	0.76	0.07	0.54	0.9	0.91	0.67	1.22	1.4	0	0.94	1.15	0.02	0.63	0.5	0.46	0.58	0.73	0.53	0.76	-0.36	0.47	0.78	0.49	0.57	1.65	1.35	0.12
hHC009069	RGAG4	3.03	3.07	3.03	2.03	2	2.73	2.85	2.98	2.5	2.19	2.56	2.82	2.71	2.42	3.08	3.11	2.72	3.08	2.79	2.39	2.43	2.77	2.92	3.08	3.42	2.21	2.52	2.34	2.64	3.15	2.43	2.64	2.54	2.65	2.59	2.85	2.67	2.56	2.76	2.73	2.86	2.38	2.54	2.15	1.6	2.39	2	1.98	2.58	1.9	2.41	1.96	2.55	3.29	1.89	1.77	2.79	1.34	2.72	2.83	3.01	2.59	2.01	2.35	1.46	1.68	1.92	1.29	2.03	2.6	1.3	1.13	1.77	2.28	1.97	2.14	2.32	2.7	2.54	2.42	2.15	2.39	2.59	2.98	2.5	2.59	1.83	1.89
hHC011949	LOC284688	NA	3	NA	NA	NA	NA	NA	NA	NA	NA	NA	NA	NA	5.37	NA	NA	NA	NA	NA	6.81	NA	NA	NA	NA	NA	NA	NA	NA	NA	NA	NA	NA	NA	NA	NA	5.65	NA	2.72	6.7	NA	NA	NA	NA	NA	NA	NA	5.01	NA	NA	NA	NA	NA	NA	NA	NA	NA	NA	NA	NA	NA	NA	NA	NA	NA	NA	NA	NA	NA	NA	NA	NA	NA	NA	NA	NA	NA	NA	NA	NA	NA	NA	NA	NA	NA	NA	NA	NA	NA
hHR013389	LOC440064	-1.05	-0.81	-0.74	-1.15	-1.05	-0.92	-1.06	-0.91	-0.91	-0.7	-0.91	-0.46	-0.9	-0.48	-0.41	-0.63	-1.15	-0.65	-1.26	-0.99	-0.83	0.01	-0.75	0.28	0.17	-0.76	-0.57	-0.21	-0.7	-0.77	-1.11	-0.53	-1	-1.05	-0.61	-1.04	-0.89	-0.88	-0.9	-0.98	-0.75	-0.77	-1.28	-1.48	-1.92	-1.11	-1.33	-1.64	-1.19	-0.82	-1.25	-1.61	-0.96	0.06	-1.37	-1.76	-0.94	-0.96	-0.64	-0.66	-0.37	-1.36	-1.09	-1.06	-1.02	-1.15	-0.76	-2.59	-1.04	-0.81	-0.94	-1.71	-1.25	-0.86	-1.08	-1.85	-1.17	-1.58	-1.39	-1.09	-1.19	-1.27	-0.96	-1.04	-1.34	-1.51	-1.7	-1.3
hHR016269	AIFM2	4.02	4.5	3.42	4.04	3.74	4.8	4.55	2.33	4	2.2	3.85	3.19	4.47	4.16	4.68	5.13	4.55	4.62	2.77	3.96	4.06	3.32	1.58	2.27	4.15	3.13	2.08	3.01	4.14	4.25	4.02	4.62	3.11	2.64	3.42	4.15	4.51	3.23	4.69	4.25	3.74	2.63	2.05	1.22	-0.06	1.32	0.59	0.88	0.62	0.85	0.66	NA	0.78	2.91	0.64	1	1.44	0.78	1.86	1.68	2.39	1.88	1.61	1.3	1.63	0.73	0.44	-0.11	1.65	0.97	0.18	0.01	1.57	1.01	0.65	0.21	0.68	0.71	0.27	0.68	1.89	1.5	1.78	1.47	0.6	0.99	0.09	0.87
hHC017709	MGC2408	-0.07	-0.81	-0.1	0.15	0.21	0.16	0.12	-0.73	0.36	-0.14	-0.17	-0.63	-0.06	-0.06	-1.15	-0.67	-0.02	-0.15	-0.67	-0.43	-0.35	0.01	0.39	-0.25	-0.55	0.16	-0.42	-0.01	-0.31	-0.34	-0.13	-0.03	-0.48	-0.48	-0.36	0.24	-0.81	-0.94	0.01	-0.29	-0.4	-0.47	-0.47	0.25	0.04	-0.15	-0.43	0.4	0.08	0.21	-0.11	-0.15	-0.26	0.08	-1.03	-0.12	-0.83	0.1	-0.02	-0.82	-0.48	-0.07	-0.22	-0.2	-0.86	0.35	0.64	0.63	0.33	-1.35	0.22	0.43	-0.96	-0.76	-0.48	-0.98	-0.61	-0.64	-0.56	-0.31	-0.99	-0.17	-0.36	-0.32	-0.31	-0.28	0.12	-0.66
hHC019149	ZNF8	0.57	0.28	0.5	0.13	0.1	0.09	0.12	0.13	0.14	0.26	0.17	0.12	-0.04	0.26	0.45	0.72	0.52	0.25	0.12	-0.03	-0.19	0.58	1.15	1.29	0.95	0.69	0.82	0.52	0.79	0.01	0.05	-0.01	0.05	0.22	0.31	0.05	0.53	0.43	0.09	0.14	0.12	0.31	0.93	1.07	0.38	0.47	0.25	0.56	0.26	0.56	0.32	0.43	0.31	0.35	0.34	0.59	0.77	1.06	1.25	0.92	1.52	0.1	0.89	0.53	0.85	0.83	1.71	0.93	1.07	0.73	0.2	0.37	0.82	0.41	0.36	-0.04	0.72	0.18	0.4	0.39	0.96	0.63	0.66	0.65	0.4	0.31	0.5	0.55
hHC020589	IFI27	1.09	1.74	3.24	1.2	-0.34	-0.1	0.6	1.16	-0.36	1.45	0.17	0.25	0.19	1.03	1.08	1.97	2.41	1.79	1.33	-0.86	0.33	2.09	3.26	0.9	3.08	2.73	3.36	NA	2.26	0.79	-0.07	-0.47	0.35	0.73	0.82	0.96	1.58	1.46	-0.09	0.32	-0.48	1.13	3.14	3.86	2.51	1.67	1.98	1.95	0.56	2.98	2.95	2.07	2.9	1.96	1.74	3.57	4.56	4.26	4.65	4.84	4.85	2.6	3.8	2.24	3.93	5.51	5.73	3.98	6.12	3.43	4.88	2.67	4.02	2.88	3.11	2.55	2.52	2.97	2.88	1.57	4.86	3.2	2.48	1.65	1.97	2.08	2.29	2.22
hHC022029	GPER	1.63	1.63	1.03	2.32	1.36	2.36	1.87	0.46	2.28	0	1.09	0.53	1.89	1.53	1.66	1.48	2.71	1.81	0.78	1.95	2.42	1.65	-0.22	0.4	1.78	0.24	0.81	1.45	1.9	2.83	1.74	2.17	1.43	1.37	1.88	1.2	2.35	1.58	2.51	1.51	2.33	-0.15	2.05	1.43	2.32	1.41	1.28	1.28	2.79	2.17	1.67	1.72	0.38	3.65	2.3	2.19	2.38	1.47	1.64	2	1.21	1.02	1.43	1.75	0.94	0.81	1.35	0.79	1.6	2.42	0.76	0.39	2.73	2.08	1.33	2.32	0.95	2.48	1.76	2.1	2.43	1.57	1.55	1.92	0.67	-0.23	1.13	1.97
hHR023469	LOC391345	NA	NA	NA	NA	NA	NA	NA	NA	NA	NA	NA	NA	NA	NA	NA	NA	NA	NA	NA	NA	NA	NA	NA	NA	NA	NA	NA	NA	NA	NA	NA	NA	NA	NA	NA	NA	NA	NA	NA	NA	NA	NA	NA	NA	NA	NA	NA	NA	NA	NA	NA	NA	NA	NA	NA	NA	NA	NA	NA	NA	NA	NA	NA	NA	NA	NA	-1.56	NA	NA	NA	NA	NA	NA	NA	NA	NA	NA	NA	NA	NA	NA	NA	NA	NA	NA	NA	NA	NA
hHC024909	MYO9B	1.03	0.45	1.5	0.46	0.66	0.03	0.48	0.68	0.87	0.67	0.88	0.56	0.01	0.67	0.53	0.51	0.75	0.37	1.38	0.16	0.26	1.27	1.71	1.75	2.41	1.32	1.36	-0.42	1.15	0.22	0.78	-0.35	0.3	1.05	0.93	0.31	0.61	0.89	NA	0.43	0.18	0.85	1.53	2	1.82	2.09	1.13	2.12	2.54	1.96	2.1	1.73	1.93	2.49	1.28	2.04	1.92	2.22	2.26	1.87	2.82	2.46	1.97	2.12	1.92	2.01	2.33	2.95	2.22	0.99	1.15	1.78	1.82	1.74	1.12	1.76	1.28	2.17	1.12	1.9	2.21	1.57	1.66	2.4	0.98	0.99	2.26	1.84
hHC026349	MAPK12	-0.2	-0.36	0.43	-0.23	-0.24	0.19	0.2	-0.56	0.11	-0.46	-0.32	-0.33	-0.16	-0.07	-0.15	0.17	0.04	0.13	-0.14	-0.31	-0.33	0.5	1.04	-0.35	1.28	0.56	0.64	0.44	-0.05	-0.08	0.02	-0.6	-0.27	-0.69	-0.03	0.4	-0.34	-0.53	0.19	0.09	0.28	-0.53	-0.18	-0.2	0.83	0.68	-0.56	0.27	1.27	-0.24	0.15	0	0.01	0.66	0.1	-0.23	-0.22	0.09	0.74	-0.07	0.71	0.99	0.11	0.42	0.59	1.26	1.27	1.43	0.67	-0.43	0.52	0.2	-0.1	0.22	-0.19	-0.07	-0.25	0.47	-0.05	0.26	0.65	0.22	0.64	0.86	0.04	0.3	0.38	0.23
hHR027789	FCF1	-0.47	-0.08	-0.47	0.12	-0.12	0.22	0.12	0.04	-0.26	0.27	0.25	0.03	0.52	0.05	-0.36	-0.49	-0.24	-0.69	0.01	0.27	0.18	-0.11	-0.34	0.42	-0.63	-0.22	-0.67	-0.14	0.17	0.5	0.14	0.62	0.5	0.65	0.41	0.52	-0.33	0.14	0.02	0.13	0.01	0.21	-0.36	-0.26	-0.12	-0.97	0.55	0.05	-0.69	0.38	-0.56	0.33	0.46	-1	0.27	-0.35	-0.16	-0.02	0.05	-0.14	-0.33	-0.62	-0.95	-0.43	-0.48	-0.46	-0.42	-0.4	-0.04	-0.5	0.28	0.19	0.09	0.25	0.85	0.01	0.56	-0.3	0.28	-0.87	-0.17	-0.19	-0.12	-0.76	0.08	0.39	-0.42	-0.04
hHR029229	TDGF1	-8.01	-8.04	-7.78	-5.22	-5.01	-4.87	-5.03	-5.39	-4.5	-2.74	-5.24	-4.84	-5.07	-4.64	-8.45	-7.86	-8.14	-7.96	-5.89	-5.63	-5.37	-7.99	-8.36	-6.85	-7.55	-8.14	-7.65	-7.52	-7.84	-5.56	-5.69	-5.92	-5.44	-5.28	-4.86	-4.74	-7.55	-4.92	-5.75	-5.29	NA	-5.05	-7.45	-8.93	-5.25	-4.85	-5	-4.88	-4.71	-4.86	-4.84	-4.42	-4.7	-5.16	-5.3	-5.03	-8	-8.62	-8.14	-8.19	-6.61	-5	-4.51	-4.72	-6.87	-8.17	-7.41	-8.77	-7.49	-8.46	-5.72	-5.61	-8.06	-5.53	-5.87	-6	-4.97	-4.86	-3.08	-4.82	NA	-5.39	-5.75	-5.75	-5.05	-4.79	-4.9	-4.93
hHC030669	RPL4	0.18	0.94	-0.48	0.56	0.83	0.77	0.88	0.06	0.06	0.47	0.04	0.14	0.14	0.19	0.9	0.44	-0.13	-0.02	0.56	0.69	0.08	0.5	0.09	0.29	-1.64	0.21	0.22	0.26	-0.28	0.76	0.95	0.61	0.49	0	0.76	0.99	NA	0.34	0.76	0.47	0.29	0.2	1.31	-0.22	0.8	0.51	0.69	0.75	0.22	0.25	0.19	0.39	0.9	-0.44	0.32	0.15	-0.42	-1	0.4	0.83	-1.01	0.58	-0.44	0.29	0.53	0.44	-0.41	-0.32	0.67	0.26	0.76	0.7	0.33	0.61	0.32	0.28	0.27	0.67	0.39	0.12	-0.95	0.61	1.25	0.97	0.14	0.65	0.77	-0.16
hHC032109	NSUN5P2	NA	NA	NA	-2.06	NA	-2.02	NA	NA	NA	NA	NA	NA	NA	NA	NA	NA	NA	NA	NA	NA	NA	NA	NA	NA	NA	NA	NA	NA	NA	-2.4	-2.3	-2.25	-2.22	NA	NA	NA	NA	NA	-2.5	NA	NA	NA	NA	NA	-2.37	NA	-2.19	-2.19	-3.03	NA	NA	NA	NA	NA	NA	NA	NA	NA	NA	NA	NA	-2.45	NA	NA	NA	NA	NA	NA	NA	NA	-2.52	-2.82	NA	NA	-2.22	NA	NA	NA	NA	NA	NA	NA	-2.56	NA	NA	NA	NA	NA
hHA037869		1.59	1	2.01	1.71	1.49	1.32	1.69	1.94	1.28	NA	1.1	NA	1.41	1.06	1.18	1.61	1.53	1.42	1.66	1.86	1.45	1.41	2	2.05	NA	1.9	1.05	NA	1.01	1.69	1.43	1.75	2.02	1.75	1.87	2.06	1.34	1.48	1.73	1.53	1.06	1.75	0.58	1.59	0.8	NA	1.26	1.35	NA	1.1	0.53	1.24	1	NA	0.78	1.26	1.15	1.36	1.75	1.01	NA	NA	0.65	NA	NA	1.26	0.89	1.32	1.47	0.36	1.57	1.76	0.93	0.9	1.48	NA	1.6	0.15	NA	1.21	NA	1.04	0.22	NA	1.73	1.28	0.96	0.92
hHO045069		0.98	0.74	0.69	-0.03	-0.16	0.15	0.46	NA	NA	NA	0.3	NA	NA	0.43	0.6	0.85	NA	0.86	0.28	0.09	NA	0.53	1.04	1.28	NA	0.42	NA	NA	1	0.33	0.21	0.47	0.43	NA	-0.23	0.34	NA	0.3	0.24	0.08	NA	0.55	NA	NA	-0.66	-0.41	-0.37	-0.15	NA	-0.27	NA	NA	-0.09	0.12	NA	NA	0.51	NA	0.67	0.47	NA	-0.29	NA	NA	NA	NA	NA	NA	NA	NA	-0.51	-0.82	0.39	-0.53	-0.71	-0.34	NA	-0.55	0.16	-0.44	NA	-0.1	-0.43	-0.34	NA	NA	NA	NA
hHR001953	MCC	2.01	1.33	2.11	-0.01	0.4	0.79	0.81	1.59	0.42	1.33	0.26	1.25	0.94	0.47	2.27	2.54	1.86	2.65	0.98	0.95	0.97	1.76	0.93	1.02	0.98	1.85	1.55	0.53	2.08	1.11	0.44	0.85	1.32	1.23	1.41	1.81	1.96	1.29	0.59	1.14	0.82	0.56	1.3	1.71	-0.37	1.2	0.44	-0.17	0.04	0.61	-0.07	0.65	0.74	1.81	0.99	0.45	2.59	2.08	2.19	2.52	1.78	1.31	0.21	0.88	1.5	2.1	0.83	1.02	1.98	2.12	0.59	-0.52	2.3	0.28	1.44	0.47	1.55	0.92	NA	0.72	1.69	0.55	0.89	1.33	1.02	0.15	-0.28	0.92
hHR004833	FGFR2	NA	-0.28	NA	-0.12	-0.98	0.68	0.38	-3.38	-1.32	-2.18	-0.59	-1.58	1.17	0.02	2.16	1.44	-0.14	-0.21	-1.11	-0.26	0.59	0.4	0.09	NA	NA	NA	-1.6	0.21	-1.6	-0.06	0.13	0.72	-1.71	-0.39	-2.04	-2.73	1.91	-2.27	0.18	-0.34	2.43	-1.41	NA	NA	-4.44	-2.62	-1.69	-4.21	-4.72	-6.17	-2.96	-2.67	0.14	-2.95	NA	NA	NA	NA	NA	NA	NA	-2.63	-5.77	-2.48	NA	0.58	NA	NA	NA	NA	1.55	0.11	-2.9	-3.33	-2.13	-2.8	-0.61	-5.32	-2.14	-2.91	NA	-2.79	-2.68	-2.57	-5.85	NA	-2.27	-5.81
hHC007713	CCNB3	NA	NA	NA	1.1	1.03	1.57	1.46	NA	NA	0.85	1.43	NA	NA	1.69	NA	NA	NA	NA	NA	NA	NA	NA	NA	NA	NA	NA	NA	NA	NA	NA	NA	1.67	NA	NA	NA	0.92	NA	NA	NA	1.34	NA	NA	NA	NA	0.68	NA	0.78	1.03	NA	NA	NA	NA	NA	NA	NA	NA	NA	NA	NA	NA	NA	1.34	NA	NA	NA	NA	NA	NA	NA	NA	NA	NA	NA	NA	NA	NA	NA	0.97	NA	NA	NA	NA	NA	NA	NA	NA	NA	NA
hHC009153	LRRC8D	-0.35	0.02	-0.44	-0.07	0.24	0.1	-0.27	0.4	0.2	0.63	0.31	-0.2	-0.22	0.47	-0.05	-0.04	-0.92	-1.32	0.01	0.09	-0.6	-0.76	-0.74	-0.73	-1.21	-0.71	-0.55	-0.9	-1.05	-0.38	0.01	-0.2	-0.3	-0.34	0.08	-0.16	-0.66	0.57	0.42	0.61	-0.79	0.29	1.11	0.07	0.58	1.33	-0.34	0.29	1.37	0.58	0.57	0.21	0.58	0.81	0.73	0.91	-0.14	-0.59	0.07	0.54	-1.2	0.46	1.21	0.98	-0.53	-0.1	-0.24	-0.08	-0.03	1.46	1.09	0.95	-0.01	0.54	-0.65	1.17	0.22	1.47	0.3	0.17	-0.73	1.17	2.1	1.63	0.81	0.03	0.54	0.37
hHR016353	ELAVL3	NA	NA	NA	-2.86	NA	-2.48	-2.27	NA	NA	NA	-3.38	NA	NA	NA	NA	NA	NA	NA	-2.71	NA	NA	NA	NA	NA	NA	NA	NA	NA	NA	NA	-2.48	NA	NA	NA	NA	NA	NA	NA	NA	NA	NA	NA	NA	NA	-2.73	-2.37	-2.71	-2.68	NA	NA	NA	-3.54	NA	NA	NA	NA	NA	NA	NA	NA	NA	NA	NA	NA	NA	NA	NA	NA	NA	NA	-2.48	-3.03	NA	NA	-3.05	NA	-3.18	NA	NA	-3.08	NA	NA	-2.55	NA	NA	NA	NA	-4.74
hHC017793	ALDOC	-0.64	-0.17	-1.49	0.32	-0.01	0.74	0.95	-1.54	-0.14	-0.3	0.67	-0.76	1.29	0.48	0.47	0.24	0.48	0.82	-1.56	0.34	0.36	0.07	-1.96	-0.61	-1.07	-0.54	-0.79	-0.04	1.57	0.74	0.26	1.4	-0.27	-1.06	-1.05	1.18	1.73	-0.65	0.93	0.36	1.25	-0.47	-2.26	-2.92	-1.88	-0.54	-2.06	-1.04	-1.53	-1.71	-1.52	-1.65	-0.85	-1.44	-1.97	-2.13	-3.09	-2.76	-2.1	-2.48	-2.1	-1.39	-1.38	-1.88	-0.53	-0.54	-1.67	-2.76	-0.36	-2.44	-2.19	-1.73	-2.79	-2.17	-2.34	-2.38	-1.63	-2.16	-1.76	-1.86	-3.16	-2.03	-2.11	-2.04	-1.95	-1.82	-1.71	-2.16
hHC019233	TMEM37	1.26	0.85	0.66	1.2	1.57	2	1.34	0.76	1.48	0.63	0.88	1.1	1.81	1.67	1.53	2.22	2.58	2.54	0.24	1.62	1.37	-0.46	-1.36	-2	1.25	-0.65	-0.47	-0.38	1.11	1.43	1.05	1.32	2.09	0.71	1.14	1.69	0.85	1.01	1.35	1	1.4	0.6	-2.11	-3.1	-2.21	-2.02	-1.03	-1.84	-2.09	-1.46	-1.65	-1.64	-1.21	-2.35	-2.17	-2.21	-0.72	-5.03	-1.3	-2.26	-3.3	-1.83	-2.24	-2.03	-3.15	-0.35	-3.45	-3.33	-3.79	-3.12	0.41	-1.88	-1.65	-2.16	-1.8	-2.13	-1.6	-2.25	-1.01	-2.09	-2.1	-1.01	-2.32	-2.12	-2.41	-1.37	-2.52	-1.9
hHC020673	ZNF221	NA	NA	NA	NA	NA	NA	NA	NA	NA	NA	NA	NA	NA	NA	NA	NA	NA	NA	NA	NA	NA	NA	NA	NA	NA	NA	NA	NA	NA	NA	NA	NA	NA	NA	NA	NA	-4.06	NA	NA	NA	NA	NA	NA	NA	0.33	NA	NA	1.23	NA	NA	NA	NA	NA	NA	NA	NA	NA	NA	NA	NA	NA	NA	NA	NA	NA	NA	NA	NA	NA	NA	NA	NA	NA	NA	NA	NA	NA	NA	NA	NA	NA	NA	NA	NA	NA	NA	NA	NA
hHC026433	FMO4	NA	2.12	2.56	2.08	2.23	1.95	3.04	2.8	2.01	1.72	2.89	2.73	2.68	2.33	2.54	2.79	1.17	1.93	2.95	2.94	2.77	2.25	2.35	2.12	NA	2.48	1.73	1.96	2.27	2.85	2.9	2.76	2.96	3.16	2.63	3.21	2.18	2.99	2.96	2.44	2.99	3.33	2.26	1.8	0.54	2.47	2.02	1.36	NA	1.7	1.27	1.05	1.91	2.09	1.58	1.12	1.48	NA	2.25	1.89	NA	1.26	0.96	2.01	NA	0.64	NA	NA	1.31	1.94	1.73	NA	1.72	1.95	1.69	1.49	1.89	1.59	1.86	1.03	NA	2.77	2.45	2.36	1.69	2.5	NA	1.45
hHR027873	LOC441047	NA	1.9	NA	2	1.85	1.84	1.65	NA	NA	NA	NA	NA	NA	NA	NA	NA	NA	2.27	NA	NA	2.48	NA	NA	NA	NA	NA	NA	NA	2.31	NA	NA	NA	NA	1.28	1.21	1.49	3.17	NA	NA	1.77	1.61	NA	NA	NA	NA	NA	NA	NA	NA	NA	NA	NA	NA	NA	NA	NA	NA	NA	NA	NA	NA	NA	NA	NA	NA	NA	NA	NA	NA	NA	NA	NA	NA	NA	NA	NA	NA	NA	NA	NA	NA	NA	NA	NA	NA	NA	NA	NA
hHR029313	GGTLC1	NA	-3.73	-3.83	-2.4	-2.73	-2.51	-2.22	-2.75	-2.4	NA	-2.92	-2.64	-2.7	-2.49	NA	NA	-2.54	NA	-3.18	-3.03	-2.46	-3.07	NA	NA	NA	NA	NA	NA	-2.65	-2.77	-2.72	-2.82	-2.7	-3.18	-2.43	NA	NA	-2.21	-2.81	NA	NA	-2.54	NA	NA	-2.62	-1.79	-2.13	-2.36	-2.23	-2.53	-1.77	-2.13	-2.23	-2.38	-2.72	NA	NA	-2.35	-1.98	-2.74	-2.01	-1.3	NA	-1.84	NA	NA	-2.44	-3.27	NA	-3.05	-2.46	-2.56	NA	-2.68	-2.71	-2.81	NA	-2.26	NA	-2.29	NA	-2.34	-2.41	-2.24	-2.65	-2.57	-2.16	-2.11
hHC030753	RPS11	1.83	1.86	1.6	1.57	1.66	1.24	1.54	1.12	0.77	0.7	1.3	1.11	0.73	0.96	1.81	2.18	1.83	2.1	1.21	1.34	0.33	2.9	2.84	3.08	0.94	2.33	2.2	2.4	1.88	1.6	1.73	1.35	1.54	0.55	1.49	1.99	1.14	0.52	1.58	0.67	0.58	NA	1.74	2.34	1.79	1.29	2	1.62	1.29	1.38	1.5	1.43	1.7	1.15	0.98	1.22	1.57	1.54	3.06	2.54	1.66	1.6	0.87	0.79	1.59	2.48	2.22	2.08	3.54	1.46	1.38	1.37	2.07	2.19	1.62	1.34	1.2	1.66	1.07	0.99	1.71	1.65	1.92	1.95	1.55	2.01	1.71	0.87
hHC032193	MGC16703	NA	NA	NA	NA	NA	NA	NA	NA	NA	NA	NA	NA	NA	NA	NA	NA	NA	NA	NA	NA	NA	NA	NA	NA	NA	NA	NA	NA	NA	NA	NA	NA	NA	NA	NA	NA	NA	NA	NA	NA	NA	NA	NA	NA	NA	NA	0.03	NA	NA	NA	NA	NA	NA	NA	NA	NA	NA	NA	NA	NA	NA	NA	NA	NA	NA	NA	NA	NA	NA	NA	NA	NA	NA	NA	NA	NA	NA	NA	NA	NA	NA	NA	NA	NA	NA	NA	NA	NA
hHA035073	TTN	NA	NA	NA	NA	NA	NA	NA	NA	NA	NA	NA	NA	NA	NA	NA	NA	NA	NA	NA	NA	NA	NA	NA	NA	NA	NA	NA	NA	NA	NA	NA	NA	NA	NA	NA	NA	NA	NA	NA	NA	NA	NA	NA	NA	NA	NA	NA	NA	NA	NA	NA	NA	NA	NA	NA	NA	NA	NA	NA	NA	NA	NA	NA	NA	NA	NA	NA	NA	NA	NA	NA	NA	NA	NA	NA	NA	NA	NA	NA	NA	NA	NA	NA	NA	NA	NA	NA	NA
hHA036513	FYN	1.91	1.43	2.1	1.27	1.68	1	1.3	1.88	1.27	1.82	1.56	2.08	1.14	1.76	1.54	1.52	0.74	1.67	1.93	1.14	0.97	1.67	1.51	1.81	1.5	1.6	1.01	1.65	1.82	1.65	1.03	1.48	2.17	1.71	2.28	2.28	1.33	2.01	1.16	1.36	1.17	1.79	1.49	1.96	1.58	1.6	2.28	1.76	1.05	1.53	1.68	1.64	1.67	1.67	1.52	1.88	2.02	0.92	1.8	1.71	1	1.83	1.12	2.03	0.63	1.41	0.41	1.01	1.92	1	1.22	1.64	1	2.23	2.62	1.85	2.49	2.64	2.21	1.57	0.97	2.23	2.13	1.7	1.66	1.64	1.49	1.65
hHA037953		NA	NA	NA	NA	NA	NA	NA	NA	NA	NA	NA	NA	NA	NA	NA	NA	NA	NA	NA	NA	NA	NA	NA	NA	NA	NA	NA	NA	NA	NA	NA	NA	NA	NA	NA	NA	NA	NA	NA	NA	NA	NA	NA	NA	0.52	NA	NA	NA	NA	NA	NA	NA	NA	1.24	NA	NA	NA	NA	NA	NA	NA	1.19	NA	NA	NA	NA	NA	NA	NA	NA	NA	NA	NA	NA	NA	NA	NA	NA	NA	NA	NA	NA	NA	NA	NA	NA	NA	NA
hHA039393		NA	1.35	NA	1.79	1.61	0.95	1.93	NA	NA	NA	NA	NA	NA	NA	1.44	3	2.05	1.38	2.03	1.7	2.37	1.48	1.66	NA	NA	0.01	1.7	NA	1.28	2.24	1.77	2.2	2.06	1.26	2.37	2.26	2.49	1.97	1.54	NA	NA	2.14	NA	NA	0.77	NA	1.32	1	NA	NA	NA	1.5	NA	NA	1.49	NA	1.08	NA	NA	0.96	NA	NA	NA	NA	NA	1.49	NA	NA	NA	1.5	1.86	1.35	0.78	NA	1.65	NA	NA	NA	NA	0.99	NA	NA	NA	NA	NA	1.67	NA	NA
hHE040833		-0.17	0.1	-0.2	0.14	0.49	0.15	1.16	1.57	0.38	1.34	1.72	0.63	0.3	0.21	-0.39	-0.85	-0.93	-1.35	1.3	0.7	-0.38	0.76	0.13	0.85	-0.36	-0.12	1	0.51	0.4	-0.06	0.85	0.42	0.8	1.2	0.41	0.59	0.56	1.33	0.68	0.54	0.95	1.22	0.99	0.06	-0.43	0.65	0.53	0.59	0.16	0.73	1.35	0.75	1.08	0.98	0.51	1.56	0.07	-1.18	-0.43	0.55	-0.28	-0.85	1.11	0.81	-0.3	0.34	-0.09	0.23	0.33	1.06	-0.05	1	0.13	0.07	0.5	1.28	1.88	1.35	2.11	0.83	-1.16	1.09	1.49	1.54	0.46	0.98	1.26	0.68
hHC001965	TMEM55A	1.73	2.12	1.42	0.66	0.62	0.9	1.29	1.74	0.7	1.72	1.54	1.81	1.55	1.61	2.35	2.02	0.94	1.36	1.48	1.49	0.91	1.34	0.58	0.73	1.67	0.96	1.08	1.34	1.6	1.3	1.13	1.45	1.32	1.55	1.54	1.49	2.06	2.05	1.61	1.43	1.71	1.56	1.9	1.48	1.45	1.31	1.33	1.57	0.91	1.43	1.28	1.27	1.23	1.1	1.82	1.55	1.86	1.43	1.68	1.87	2.06	0.69	0.97	1.16	2.02	0.95	1.67	0.92	1.12	2.15	0.66	1.38	1.83	1.5	1.26	1.18	1.53	1.38	1.56	1.31	2.4	1.44	1.46	1.02	1.63	1.58	1.44	1.61
hHC003405	PLOD2	1.23	1.18	1.29	2.75	2.94	3.02	3.27	1.69	2.88	0.44	2.69	0.1	1.84	1.96	0.45	0.98	2.74	1.78	1.92	1.73	2.71	2.81	2.98	3.44	1.36	NA	3.51	2.12	3.18	0.38	2.57	2.96	1.37	2.19	1.4	2.21	1.93	1.93	2.07	2.59	1.74	2.43	0.68	1.38	3.93	3.4	2.76	4.12	NA	1.45	2.53	3.57	3.96	4.42	-1.3	1.85	0.34	3.25	1.21	1.52	1.79	4.67	2.78	1.19	2.8	5.05	4.3	3.49	4.47	0.75	3.81	4.2	0.78	0.88	3.25	1.48	0.58	2.52	0.64	3.01	1.33	0.38	1.55	1.36	1.84	0.06	3.23	1.07
hHC004845	EHBP1	1.07	1.36	0.75	2.55	1.85	2.85	2.59	1.52	2	1.52	2.1	2.06	2.38	2.06	1.77	1.33	1.36	1.38	1.31	2.29	2.71	0.9	1.14	0.94	-0.17	0.97	0.42	0.69	0.88	2.57	2.56	2.31	1.38	1.18	0.96	1.52	1.48	1.39	2.81	2.12	2.07	0.96	1.09	0.68	1.28	1.4	0.7	1.14	1.23	0.82	1.19	1.27	0.91	0.94	1.78	1.28	0.69	0.06	1.02	1.55	-0.19	1.16	1.07	1.22	0	-0.1	-0.01	0.17	0.29	1.22	-0.21	0.79	0.77	1.01	0.67	1.21	0.99	1.65	1.53	1.1	0.19	1.15	1.73	1.48	0.48	1.31	1.17	0.96
hHC006285	MLKL	-1.79	-0.83	-0.85	-0.23	-0.77	-0.83	-0.34	-0.31	-0.31	0.01	-1.32	-0.43	-0.45	-0.75	-0.85	-1.35	-1.49	-2.15	-0.24	-0.38	-1.33	-1.22	-1.25	-1.44	-2.76	-1.4	-1.25	-1.38	-0.26	-1.01	-1.21	-0.7	-0.19	-0.68	-0.07	-0.72	-0.06	-0.24	-0.86	-1.12	-1.23	-0.16	0.09	-1.62	2.27	-0.33	0.34	0.99	1.18	0.68	1.08	1.08	-0.06	-0.01	0.8	1.09	-0.18	-0.19	-0.48	0.12	-1.29	1.23	0.29	-0.03	-0.24	-0.12	0.39	0.72	-0.49	-0.06	0.4	1.3	1.01	0.12	0.71	0.44	0.85	0.41	0.23	0.97	0.12	0.39	0.35	0.44	0.58	-0.14	1.09	0.64
hHC007725	SLC39A13	2.63	2.56	3.2	2.81	2.79	1.97	2.2	3.02	2.81	2.2	2.55	2.47	1.75	2.26	2.42	2.3	2.42	1.53	3.52	2.54	1.74	3.46	3.42	3.63	3.61	3.14	3.33	3.21	2.85	2.21	2.79	1.71	2.01	3.14	3.12	2.41	2.41	3.04	2.18	2.31	2.09	2.79	3.18	3.18	3.6	3.49	2.65	3.91	4.12	3.29	3.64	3.4	3.19	4.44	2.58	3.85	3.53	3.79	3.28	3.16	4.04	4.01	3.58	2.98	3.41	3.1	3.55	3.84	3.39	2.68	2.93	3.51	3.14	3.03	2.77	3.18	2.85	3.9	2.93	3.75	3.57	2.91	2.93	3.38	3.31	3.56	3.44	3.15
hHC009165	TMEM30A	1.09	1.44	1.34	2.36	2.15	2.21	2.44	2.55	2.07	2	2.86	2.19	2.26	2.01	1.09	0.18	0.51	0.35	2.69	2.6	1.6	1.05	0.7	0.42	-0.31	1.1	1.51	1.14	0.81	1.85	2.21	2.16	1.89	2.65	2.41	1.64	2.09	2.88	2.22	2.61	2.46	2.48	1.81	0.26	2.24	1.3	2.37	3.18	1.21	2.54	2.26	2.87	2.16	0.76	2.52	2.32	1.69	1.99	-0.04	1.01	-0.08	2.42	2.35	1.29	2.04	1.07	0.71	0.28	0.15	1.77	2.25	2.37	1.26	1.75	2.44	1.86	2.24	1.4	1.91	2.55	0	1.91	2.06	1.5	2.56	2.17	2.56	2.28
hHC010605	PRKCA	-1.31	-2.05	-1.18	-0.74	-1.01	-0.63	-0.49	-0.96	-0.78	NA	-0.67	-1.52	-1.17	-1.74	-2.63	-1.83	-1.67	-1.65	-0.65	-1.06	-1.37	-0.79	0.24	0.18	NA	-1.09	-0.72	NA	-1.39	-1.08	-0.94	-1.13	-0.95	-0.63	-0.63	-0.71	-1.83	-1.01	-1.35	-0.93	-0.28	-0.45	-0.53	-0.36	1.89	-0.9	1.33	0.6	0.82	0.11	1.07	1.61	0.7	-1.03	0.27	0.7	-0.67	0.16	-0.64	-0.3	0.05	0.23	0.21	0.58	0.47	0.73	1.4	1.53	0.74	-0.59	0.92	1.5	-0.08	0.81	1.61	1.07	1.19	0.61	NA	1.25	-0.41	-0.38	0	0.11	0.65	0.91	1.66	1.07
hHC013485	FAM134A	1.2	1.04	1.28	0.99	0.88	1.04	0.95	0.49	0.96	0.52	0.81	0.51	0.84	0.8	1.31	1.36	1.15	1.26	0.61	0.43	0.87	1.04	1.37	1	0.89	0.92	0.52	0.89	1.49	0.63	0.6	1.27	0.87	0.62	0.64	1.19	1.27	0.76	0.94	0.85	0.77	0.6	0.93	1.4	1.05	1.67	0.82	1.19	1.9	1.24	1.16	1.06	0.89	2.61	1.02	1.36	1.56	1.2	1.67	1.67	1.4	1.54	1.57	1.68	0.36	0.92	1.3	1.17	1.37	0.94	0.57	0.77	1.25	0.79	0.75	0.85	0.77	1.4	1.01	1.03	1.04	1.47	1.44	1.77	0.93	1.02	1.03	1.21
hHC016365	FMO2	NA	5.51	NA	4.05	3.73	3.89	4.49	4.77	4.76	NA	5.08	3.64	5.04	4.02	NA	NA	7.93	7.11	4.59	4.51	3.94	7	NA	NA	NA	7.23	7.41	5.72	NA	4.62	4.58	5.08	5.59	4.44	3.97	5.05	4.82	4.42	4.52	4.43	3.47	4.75	NA	NA	NA	NA	2.71	NA	NA	NA	NA	NA	3.15	2.87	NA	NA	NA	NA	NA	NA	NA	NA	NA	NA	NA	NA	NA	NA	NA	NA	NA	NA	NA	NA	3.21	NA	NA	NA	NA	NA	NA	NA	NA	2.7	NA	NA	NA	NA
hHR017805	LOC254057	-5.89	-5.23	-4.69	-3	-3.06	-3.6	-4.39	-4.99	-3.4	-2.72	-4.53	-3.89	-4.48	-4.17	-6.42	-5.53	-6.22	-4.99	-5.14	-4.75	-4.64	-2.91	-1.36	-2.21	-1.42	-2.9	-2.1	-2.96	-5.41	-4.94	-5.05	-5.34	-4.61	-5.02	-4.37	-4.06	-5.45	-5.03	-4.97	-4.46	-4.6	-4.4	-4.77	-4.81	-1.98	-2.31	-3.8	-4.15	-2.68	-4.22	-4.04	-3.7	-3.99	-3.26	-4.26	-3.98	-4.91	-5.43	-5.91	-5.3	-4.94	-3.36	-3.73	-3.88	-1.9	-2.1	-1.08	-2.67	-2.59	-2.21	-1.7	-1.93	-6.47	-3.96	-4.33	-4.78	-3.36	-3.54	-2.91	-4.05	NA	-4.05	-4.71	-3.96	-4.07	-4.01	-3.99	-4.4
hHC019245	C8orf45	NA	NA	NA	2.1	1.16	2.42	1.72	NA	NA	NA	NA	NA	NA	1.29	1.99	NA	NA	1.84	NA	1.92	2.49	NA	NA	NA	NA	NA	NA	NA	NA	2.17	NA	2.53	NA	NA	NA	1.96	NA	NA	NA	1.67	NA	NA	NA	NA	1.4	NA	1.54	NA	NA	NA	NA	NA	NA	NA	NA	NA	NA	NA	NA	NA	NA	NA	NA	NA	NA	NA	NA	NA	NA	NA	NA	NA	NA	NA	1.34	NA	1.23	NA	NA	NA	NA	NA	1.72	1.91	NA	1.7	NA	NA
hHC022125	ECI2	0.72	0.79	0.35	0.97	0.84	1.43	1.33	0.25	0.75	0.62	0.75	0.51	0.97	1.05	1.04	1.42	1.37	1.2	-0.28	0.89	0.85	0.8	0.13	0.43	-0.1	0.74	-0.1	0.64	1.21	1.23	0.95	1.5	0.96	-0.25	0.72	1.29	1.09	0.34	1.39	0.97	1.04	-0.16	0.04	0.35	1.44	0.3	-0.06	0.01	1.45	0.81	0.28	0.69	0.26	-0.01	0.89	0.93	0.47	-0.17	1.03	0.69	-0.03	0.49	0.46	0.3	-0.06	0.47	1.03	0.34	0.61	0.28	0.89	0.2	0.56	0.75	0.51	1.1	0.77	0.56	0.47	0.45	0.24	0.31	0.53	0.39	0.78	0.71	0.92	0.95
hHC025005	CRHR2	NA	NA	NA	NA	NA	NA	NA	NA	NA	NA	NA	NA	NA	NA	NA	NA	NA	1	NA	NA	NA	NA	NA	NA	NA	NA	NA	NA	NA	NA	NA	NA	NA	NA	NA	NA	NA	NA	NA	NA	NA	NA	NA	NA	NA	NA	NA	NA	NA	NA	NA	NA	NA	NA	NA	NA	NA	NA	NA	NA	NA	NA	NA	NA	NA	NA	NA	NA	NA	NA	NA	NA	NA	NA	NA	NA	NA	NA	NA	NA	NA	NA	NA	NA	NA	NA	NA	NA
hHC027885	CALM2	1.24	1.46	1.85	1.77	1.78	1	1.52	1.45	1.2	0.58	1.59	1.21	0.52	0.47	1.26	1.35	2.19	1.55	1.52	1.61	0.62	1.99	2.69	2.71	0.86	NA	1.52	1.69	1.42	1.35	2.16	1.33	1.26	1.58	1.51	1.61	0.6	0.81	1.51	0.97	1	0.99	1.82	2.31	3.48	1.77	2.67	2.56	NA	1.98	2.83	3.16	3.31	1.88	2.6	2	2.45	3.44	2.87	3.18	2.38	2.51	2.3	1.73	1.55	2.88	3.46	3.84	3.32	NA	3.4	3.4	2.78	3.21	3.08	2.99	2.48	3.03	1.79	3.08	NA	1.79	2.14	2.09	2.45	2.88	3.17	2.46
hHR029325	KPNA2	-2.56	-1.51	-2.37	-1.43	-1.46	-1.47	-1.19	-1.41	-1.88	-0.12	-1.25	-1.02	-1.47	-1	-1.61	-2.12	-2.33	-2.86	-1.15	-0.82	-1.3	-2.35	-2.82	-3.08	-3.77	-2.7	-2.87	-2.53	-2.35	-0.98	-0.98	-1.59	-1.72	-1.39	-1.45	-1.56	-1.33	-0.97	-0.9	-1.62	-1.47	-1.52	-0.93	-2.67	1.09	-0.87	0.82	-0.76	1.1	-0.77	-0.47	-0.15	-1.07	-1.42	1.29	-0.97	-1.83	-1.93	-2.04	-1.01	-3	-0.89	-0.96	0.37	-1.1	-2.23	-1.01	-1.85	-2.93	-0.17	0.56	0.21	-0.4	-0.04	0.25	0.85	-0.96	-0.44	-0.87	-0.57	-1.45	-1.11	-0.26	0.02	-0.14	-0.45	-0.07	1.11
hHR030765	LGALS9	-0.41	-1.17	-0.68	-2	-1.97	-1.72	-0.9	-0.58	-1.18	-0.51	-1.44	-0.58	0.09	-0.91	-1.69	-1.75	0.05	-2.66	-1.18	-0.45	-1.56	-1.54	-1.28	-1.98	-1.67	-0.85	-1.02	-1.76	-0.18	-1.75	-1.51	-1.13	-0.87	-0.36	-1.24	-1.7	-0.56	0.42	-1.04	-1.66	-1.44	1.44	-0.3	1.04	-1.26	-0.41	0.91	0.12	0.13	-0.29	-0.25	0.7	1.58	0.91	-1.31	0.17	-0.36	-1.43	1.45	0.59	0.51	-0.62	-2.03	-1.13	-0.7	-0.37	-0.46	-2.11	0.35	-0.8	-1.34	-1.61	0.31	-1.39	-0.23	-1.46	0.86	-1.36	-0.4	-1.19	0.53	0.17	-0.46	0.9	-0.93	0.19	0.61	-1.14
hHC032205	WWP2	NA	NA	NA	NA	-2.11	NA	-1.62	-3.35	NA	NA	-2.35	-2.94	-2.2	-2.09	NA	NA	NA	NA	-2.66	-2.47	-2.16	NA	NA	NA	NA	NA	NA	NA	NA	-2.27	-2.23	-2.04	-2.73	-2.27	-1.96	-2.03	NA	-2.61	-2.7	NA	NA	-3.13	NA	NA	-2.29	-1.02	-1.88	-1.26	-1.92	-2.89	-2.08	-2.65	-1.75	-1.11	-3.13	-2.79	NA	0.81	NA	-1.31	NA	-1.69	-2.63	-2.4	NA	NA	-2.28	NA	NA	NA	-0.32	NA	NA	-2.47	-2.31	-2.81	-2.86	-1.76	NA	-1.09	NA	-2.22	NA	NA	-2.35	NA	NA	-3.19
hHA033645	COL6A2	2.96	1.82	3.32	2.21	2.38	2.06	3.09	3.43	2.75	2.04	3.65	3.55	2.11	3.33	2.03	2.81	2.7	2.55	3.47	2.58	2.65	2.89	3.53	3.31	4.19	3.6	3.34	2.74	2.62	3.3	3.57	2.4	3.02	2.88	3.48	2.93	1.73	3.39	2.88	2.46	2.81	3.54	2.05	3.28	3.43	3.34	3.69	3.93	4.06	3.8	3.96	3.66	3.87	3.76	3.14	2.92	3.24	3.42	4.47	3.75	3.04	4.21	2.75	3.68	3.66	3.44	3.3	3.44	3.16	1.21	1.79	2.59	2.99	4.02	3.74	3.66	3.24	4.27	3.1	3.19	3.7	3.64	3.75	4.23	2.66	3.84	4.2	3.6
hHA035085	FAM178A	-1.5	-1.29	-1.32	-1.65	-1.77	-1.45	NA	-1.18	-1.7	-1.18	-1.71	-1.11	-1.05	-1.35	-1	-0.86	-1.71	-1.96	-0.73	-1.72	-1.71	-1.08	-1.36	-0.73	NA	-1.22	-1.07	-1.42	-1.43	-1.15	-1.93	-1.36	-1.14	-1.15	-0.84	-1.53	-0.25	-1.29	-1.89	-1.6	-1.31	-1.1	-0.37	-1.59	-0.56	-1.98	0.04	-0.67	-0.54	-0.61	-0.89	-0.02	-1.01	-1.84	-0.48	-0.93	-1	-0.78	-1.44	-0.7	-1.44	-1.29	-1.41	-1.31	-0.48	-1	-0.85	-1.36	-1.19	-0.25	-0.84	-0.53	-0.07	-0.79	-0.19	-0.57	-0.37	-0.84	-0.55	-0.77	-0.98	-1.35	-1.02	-1.57	-0.88	-0.75	-0.76	-0.48
hHA036525	GGA2	NA	NA	NA	NA	NA	NA	NA	NA	NA	NA	NA	NA	NA	NA	NA	NA	NA	NA	NA	NA	NA	NA	NA	NA	NA	NA	NA	NA	NA	NA	NA	NA	NA	NA	NA	NA	NA	NA	NA	NA	NA	NA	NA	NA	-1.3	NA	NA	NA	NA	NA	NA	NA	NA	NA	NA	NA	NA	NA	NA	NA	NA	NA	NA	NA	NA	NA	NA	NA	NA	NA	NA	NA	NA	NA	NA	NA	NA	NA	NA	NA	NA	NA	NA	NA	NA	NA	NA	NA
hHE040845		NA	NA	NA	NA	NA	NA	NA	NA	NA	NA	NA	NA	NA	NA	NA	NA	NA	NA	NA	NA	NA	NA	NA	NA	NA	NA	NA	NA	NA	NA	NA	NA	NA	NA	NA	NA	NA	NA	NA	NA	NA	NA	NA	NA	NA	NA	NA	NA	NA	NA	NA	NA	NA	NA	NA	NA	NA	NA	NA	NA	NA	NA	NA	NA	NA	NA	NA	NA	NA	NA	NA	NA	NA	NA	NA	NA	NA	NA	NA	NA	NA	NA	NA	NA	NA	NA	NA	NA
hHO045165		NA	NA	NA	NA	NA	NA	NA	NA	NA	NA	NA	NA	NA	NA	NA	NA	NA	NA	NA	NA	NA	NA	NA	NA	NA	NA	NA	NA	NA	NA	-0.78	NA	NA	NA	NA	NA	NA	NA	NA	NA	NA	NA	NA	NA	-0.91	NA	-0.55	-0.44	NA	NA	NA	NA	NA	NA	NA	NA	NA	NA	NA	NA	NA	NA	NA	NA	NA	NA	NA	NA	NA	NA	NA	NA	NA	-0.51	NA	NA	NA	NA	NA	NA	NA	NA	NA	NA	-0.17	NA	NA	NA
hHR015202		NA	NA	NA	-2.25	-2.16	-2.2	-2.09	-2.4	-2.02	NA	-2.52	-2.34	NA	-2.05	NA	NA	NA	NA	-2.49	-2.04	-1.63	NA	-3.26	NA	NA	NA	NA	NA	NA	-1.91	-2.28	-2.5	-2.25	-3.18	-2.32	-2.06	NA	NA	-2.2	-3.32	NA	-2.91	NA	NA	-1.33	-1.81	-1.03	-1.31	NA	-1.13	-1.49	-1.28	-1.83	-2.71	-1.56	-2.25	NA	NA	NA	NA	NA	-1.48	-1.92	-1.79	NA	-1.5	NA	NA	NA	NA	-1.32	-1.27	NA	-2.12	-1.12	NA	-1.73	-1.99	NA	-1.76	NA	NA	-1.53	-1.68	-1.57	-1.54	-1.37	-1.59
hHR002049	ST7L	NA	1.92	NA	2.34	2.05	1.51	1.65	1.8	1.26	1.52	1.82	NA	2.02	1.07	2.23	1.94	NA	0.48	1.7	1.31	0.91	NA	1.32	NA	NA	NA	NA	NA	1.09	1.36	2.19	2.01	1.18	2.13	1.48	1.1	3.11	NA	1.56	1.28	1.63	0.88	2.6	NA	1.48	2.3	1.07	1.96	1.08	0.57	0.94	0.64	1.3	2.11	0.72	1.27	1.04	NA	NA	1.54	NA	1.28	1.89	0.89	NA	NA	NA	NA	NA	1.5	1.25	1.72	1.55	NA	0.44	1.45	1.26	1.21	NA	1.82	NA	NA	1.57	1.51	0.38	0.33	0.69	NA
hHC003489	CDK13	NA	NA	NA	0.18	0.21	0.3	-0.15	0.27	0	0.52	0.45	0.02	-0.11	0.08	NA	NA	NA	NA	0.66	0.11	-0.02	NA	NA	NA	NA	NA	NA	NA	NA	-0.25	0.12	-0.24	-0.34	0.27	-0.06	-0.47	0.77	0.58	0.13	0.21	0.16	0.03	NA	NA	0.35	0.97	0.1	0.6	0.77	0.24	0.39	0.5	0.28	1.03	0.18	0.43	NA	NA	NA	NA	NA	1.24	0.79	0.64	NA	NA	NA	NA	NA	NA	0.09	0.4	NA	-0.07	0.19	0.31	0.45	0.62	0.42	0.51	NA	NA	1.31	1.34	0.04	0.2	0.55	0.16
hHR004929	SMAD5	0.01	0.82	0.09	-0.25	0.06	-0.18	-0.15	0.05	-0.4	0.23	0.04	0.71	-0.04	0.08	0.81	0.14	-0.62	-0.67	0.16	0.18	-0.22	0.01	-0.74	-0.08	0.3	-0.33	0.76	-0.18	-0.25	0.03	-0.01	-0.45	-0.28	-0.06	-0.09	-0.39	0.41	0.43	-0.05	-0.16	0.21	0.16	0.81	-0.46	0.17	0.9	-0.09	0.46	0.97	-0.15	-0.27	0.22	-0.29	0.39	0.15	0.25	0.06	0.27	-0.9	0.13	-0.05	0.68	0.03	0.2	1.1	-0.22	0.01	-0.42	-0.48	0.42	-0.25	0.71	0.38	0.25	-0.39	0.06	-0.39	0.32	-0.01	0.05	0.46	-0.22	0.22	0.39	-0.25	-0.22	0.27	0.26
hHC006369	KLHL10	NA	4.57	5.27	5.31	4.68	5.25	5.03	3.05	5.25	1.71	3.8	3.46	5.46	4.23	NA	NA	6.08	6.69	3.01	4.99	5.15	NA	NA	NA	NA	3.97	NA	NA	NA	6.3	5.49	5.89	5.36	3.87	3.72	4.78	NA	3.3	5.5	5.16	4.35	NA	NA	NA	NA	3.02	NA	NA	NA	NA	NA	NA	NA	NA	NA	NA	NA	NA	NA	NA	NA	NA	NA	NA	NA	NA	NA	NA	NA	NA	NA	NA	NA	NA	NA	NA	NA	NA	NA	NA	NA	NA	NA	2.21	NA	NA	NA	NA
hHR009249	SNORD14E	NA	NA	NA	-1.58	-1.93	-1.61	-1.83	0.21	NA	NA	-1.32	NA	NA	-1.04	NA	NA	NA	NA	-1.26	-0.61	NA	NA	NA	NA	NA	NA	NA	NA	NA	-1.77	-1.55	-2.02	NA	NA	-0.8	-2.16	NA	NA	-1.52	-2.29	NA	NA	NA	NA	0.13	-1.62	-1.12	-1.35	0.1	-0.89	-0.81	-0.62	-1.28	-2.55	-1.38	-1.42	-1.23	NA	-2.39	NA	NA	-0.78	-1.01	-0.19	NA	NA	NA	NA	NA	NA	-0.96	-0.44	NA	-1.89	-0.93	NA	-2.07	-0.74	NA	-0.92	NA	-2.18	-1.94	-1.62	-2.06	-1.48	-1.01	-0.67
hHC012129	TRMT1L	-0.52	-0.28	-0.79	-0.17	-0.14	0.12	-0.04	-0.02	-0.16	0.34	0.01	0.32	0.33	0.21	-0.11	-0.28	-0.76	-0.89	-0.48	-0.23	0.1	-0.56	-0.9	-0.43	-0.16	-0.72	-0.59	-0.76	-0.54	-0.22	-0.21	0.12	-0.21	-0.31	-0.04	0.13	-0.27	0.32	-0.18	0.35	0.3	-0.25	-0.7	-1.01	0.08	0.49	-0.25	0.01	0.88	0.03	0.01	0.04	-0.24	1.07	0.18	0.29	-0.74	-0.17	-1.2	-0.89	-0.34	0.66	0.27	0.17	-0.76	-1.3	-0.1	-0.95	-1.09	-0.12	-0.16	-0.45	-0.8	-0.41	-0.28	-0.35	-0.21	0.21	0.15	-0.23	-0.38	-0.26	0.17	0.69	-0.12	0.08	-0.09	-0.11
hHC013569	TTC14	-0.53	0.18	-0.49	0.01	-0.28	-0.06	-0.18	0.15	-0.39	0.22	-0.04	0.43	0.03	0.56	0.35	-0.1	-0.69	-0.71	0.14	0.02	0.14	-0.32	-0.84	-0.75	-1.38	-0.36	-0.42	-0.36	-0.66	0.01	-0.21	0.14	-0.03	0.15	0.15	0.07	0.4	0.33	-0.23	0.19	-0.01	-0.27	0.12	-0.97	0.26	0.51	-0.18	-0.19	-0.17	-0.4	-0.42	-0.13	-0.4	0.09	-0.14	-0.27	-0.59	-0.32	-1.12	-0.45	-1.57	-0.07	0.31	0.15	-0.3	-0.79	-1.21	-1.04	-0.92	0.39	-0.06	0.03	-0.69	-0.56	-0.04	-0.26	-0.33	-0.17	-0.07	-0.16	-1.89	-0.58	0.2	0.08	0.01	0.01	-0.47	-0.5
hHC015009	TMX4	0.43	1.06	0.17	0.17	0.15	0.13	-0.01	0.3	-0.24	0.12	-0.17	0.59	0.07	0.14	1.04	0.07	-0.18	-0.44	0.29	0.19	-0.09	0.66	0.13	0.03	0.31	-0.05	0.67	0.45	0.26	-0.34	-0.24	0.12	0.12	0.01	0.46	0.43	1.19	0.71	0.12	0.31	0.29	0.18	1.6	-0.04	0.51	1.07	0.47	-0.06	0.82	0.41	0.32	0.49	0.25	0.68	0.68	0.53	0.74	0.27	0.35	0.93	-0.58	1.08	0.87	0.73	0.87	0.65	0.64	0.09	-0.13	1.51	1.51	0.91	0.9	0.5	0.45	0.64	0.09	1.01	0.45	-0.01	0.87	0.24	0.92	0.89	0.38	0.35	0.51	0.79
hHC016449	LIPA	2.49	3.17	1.71	3.13	2.91	4.03	3.84	3.3	3.03	2.45	3.36	4.4	3.69	3.92	3.82	3.16	2.71	3.12	2.45	3.54	3.9	2.79	1.31	2.11	1.8	2.39	1.21	2.23	2.59	4.63	4.11	4.08	3.67	2.63	3.18	3.76	3.07	3.02	4.17	3.31	3.28	2.7	2.56	2.64	1.98	2.99	2	2.33	2.31	2.49	2.51	2.43	3.36	1.64	1.91	2.31	2.03	0.73	3.49	3.39	1.96	1	1.84	2.72	0.69	1.45	1.62	1.17	1.78	2.38	2.58	1.39	1.62	2.79	1.79	2.85	3.29	2.57	2.96	2.22	1.27	3.35	3.26	2.87	2.47	2.87	2.67	1.81
hHC017889	CYB5R2	NA	NA	NA	NA	NA	0.14	0.16	NA	NA	NA	NA	NA	NA	NA	NA	NA	NA	NA	-0.34	NA	NA	NA	NA	NA	NA	NA	NA	NA	NA	0.27	0.14	0.19	0.21	NA	NA	NA	NA	NA	0.01	NA	NA	NA	NA	NA	NA	NA	NA	-0.39	NA	NA	NA	NA	NA	NA	NA	NA	NA	NA	NA	NA	NA	NA	NA	NA	NA	NA	NA	NA	NA	NA	NA	NA	NA	0	NA	NA	NA	NA	NA	NA	NA	NA	NA	NA	NA	NA	NA	NA
hHR022209	LOC402221	NA	0.75	NA	1.01	1.12	0.93	0.89	NA	1.39	NA	0.8	NA	NA	NA	NA	NA	NA	0	1.32	0.91	NA	1.05	0.65	1.77	NA	NA	NA	NA	0.46	0.46	1.46	0.96	0.73	1.16	0.99	-0.11	NA	1.23	0.7	0.75	0.45	1.27	NA	NA	1.44	1.09	1.44	0.88	1.92	0.94	1.92	1.73	1.5	NA	0.98	NA	0.67	NA	NA	NA	NA	1.6	1.37	1.39	1.9	NA	NA	NA	NA	NA	1.2	1.49	1.34	1.03	1.46	1.8	1.54	1.16	NA	1.77	NA	1.22	0.94	1.54	0.91	0.96	2.49	1.54
hHC023649	WBSCR22	0.01	-0.66	0	-0.03	-0.03	-0.21	-0.04	-0.24	0.19	0.09	-0.19	-0.24	0.02	-0.11	-0.76	-0.18	-0.14	-0.02	-0.43	-0.38	-0.26	-0.05	0.09	-0.35	-0.7	0.06	-0.72	-0.16	-0.21	-0.07	-0.07	-0.24	-0.12	-0.16	0.31	0.37	-0.97	-0.4	-0.18	0.1	-0.38	-0.54	-0.52	0.36	0.01	0.71	-0.18	0	0.87	0.4	0.02	0.11	0.3	0.96	-0.34	0.12	0.12	-0.32	0.5	0.13	-0.08	0.66	0.06	0.25	-1.05	0.07	0.28	0.16	0.41	-0.86	0.2	0.17	-0.34	0.29	0.15	0.12	0.12	0.13	-0.32	0.22	-0.53	-0.09	0.36	0.73	0.17	-0.27	0.18	-0.06
hHC025089	GPX2	-4.91	-5.45	-5.16	-3.24	-3.15	-2.92	-2.97	-3.56	-2.88	-1.09	-3.31	-2.98	-2.99	-2.94	-5.78	-4.84	-4.83	-4.84	NA	-3.64	-3.06	-5.32	-5.44	-4.37	-4.83	-5.45	-5.33	-4.9	-4.99	-3.43	-3.56	-3.63	-3.56	-3.47	-3.07	-2.78	-4.61	-3.73	-3.63	-3.41	-3.16	-3.26	-5.2	-6.59	-3.31	-2.91	-3.1	-3.15	-2.97	-3.21	-2.98	-2.84	-2.89	-3.36	-3.31	-3.31	-5.21	-3.73	-5.03	-5.41	-4.25	NA	-3.04	-3.12	-4.29	-5.31	-4.88	-5.43	-4.85	-6.19	-3.68	-3.57	-5.51	-3.57	-3.84	-3.72	-3.19	-3.25	NA	-3.14	NA	-3.51	-3.63	-3.86	-3.46	-3.21	-3.19	-3.19
hHR027969	LOC401848	0.79	0.56	0.67	0.67	0.54	0.65	1.06	0.05	0.53	0.26	0.55	0.18	0.72	0.61	0.3	0.74	1.23	0.99	0.49	0.64	0.5	0.81	0.65	0.48	0.94	0.96	0.42	0.69	0.76	0.57	0.78	0.92	0.67	0.34	0.29	1.03	0.46	0.25	0.83	0.42	0.35	0.28	-0.29	0.81	1.34	0.86	0.8	1.28	1.41	1	0.72	1.06	0.75	1.65	0.4	0.91	0.63	1.46	0.77	0.48	0.67	2.01	1.09	0.89	0.73	1.02	1.5	1.82	0.91	-0.05	0.94	1.46	0.68	0.88	1.03	0.71	0.23	0.71	-0.06	0.92	0.96	0.74	0.64	0.95	0.6	0.7	1.04	0.91
hHR029409	GK	-1.17	-1.11	-2.17	-1.03	-1.22	-0.07	-0.87	-1.98	-0.85	-0.87	-1.51	-1.23	-0.45	-1.27	-0.76	-0.76	-0.36	-0.61	-1.95	-1.37	0.61	-0.93	-2.09	-1.21	-1.17	-0.81	-1.75	-0.93	-0.77	-1.02	-1.71	-0.76	-1.37	-2.07	-2.1	-0.28	-1.16	-1.63	-1.22	-0.76	-1.34	-1.89	-1.54	-1.45	-1	-1.72	-1.97	-1.49	-1.29	-1	-1.91	-1.73	-2.16	-1.64	-1.3	-0.33	-1.53	-0.8	-1.93	-2.15	-1.7	-0.07	0.5	-1.89	-0.74	-1.9	0.11	-0.36	-0.76	-1.12	-1.21	-0.81	-1.77	-1.75	-2.12	-2.27	-1.98	-1.79	-1.64	-2.3	-1.36	-1.98	-1.89	-2.7	-1.46	-2.06	-1.45	-1.87
hHA035169	WDFY3	NA	NA	NA	NA	NA	NA	NA	NA	NA	NA	NA	NA	NA	NA	NA	NA	NA	NA	NA	NA	NA	NA	NA	NA	NA	NA	NA	NA	NA	NA	NA	NA	NA	NA	NA	NA	NA	NA	NA	NA	NA	NA	NA	NA	NA	NA	NA	1.33	NA	NA	NA	NA	NA	NA	NA	NA	NA	NA	NA	NA	NA	NA	NA	NA	NA	NA	NA	NA	NA	NA	NA	NA	NA	NA	NA	NA	NA	NA	0.31	NA	NA	NA	NA	NA	NA	NA	NA	NA
hHA038049		NA	NA	NA	NA	NA	NA	NA	NA	NA	NA	NA	NA	NA	NA	NA	NA	NA	NA	NA	NA	NA	NA	NA	NA	NA	NA	NA	NA	NA	NA	NA	NA	NA	NA	NA	NA	NA	NA	NA	NA	NA	NA	NA	NA	NA	NA	NA	0.13	NA	NA	NA	NA	NA	0.99	NA	NA	NA	NA	NA	NA	NA	0.89	NA	NA	NA	NA	NA	NA	NA	NA	NA	NA	NA	NA	NA	NA	NA	0.3	NA	-0.11	NA	NA	NA	0.68	NA	NA	NA	NA
hHA039489		NA	NA	NA	NA	NA	NA	NA	NA	NA	NA	NA	NA	NA	NA	NA	NA	NA	NA	NA	NA	NA	NA	NA	NA	NA	NA	NA	NA	NA	NA	NA	NA	NA	NA	NA	NA	NA	NA	NA	NA	NA	NA	0.8	NA	0.68	NA	0.79	0.41	NA	0.88	NA	0.32	NA	NA	1.21	0.92	0.62	NA	1.19	0.95	NA	NA	NA	NA	NA	NA	NA	NA	NA	NA	0.78	0.3	0.57	NA	0.92	0.65	0.97	NA	NA	0.46	NA	0.78	NA	NA	1.39	NA	NA	0.9
hHE040929		NA	NA	NA	NA	NA	NA	NA	NA	NA	NA	NA	NA	NA	NA	NA	NA	NA	NA	NA	NA	NA	NA	NA	NA	NA	NA	NA	NA	NA	NA	NA	NA	NA	NA	NA	NA	NA	NA	NA	NA	NA	NA	NA	NA	NA	NA	NA	NA	NA	NA	NA	NA	NA	NA	NA	NA	NA	NA	NA	NA	NA	NA	NA	NA	NA	NA	NA	NA	NA	NA	NA	NA	NA	NA	NA	NA	NA	NA	NA	NA	-1.87	NA	NA	NA	NA	NA	NA	NA
hHR007821	SLC36A1	1.72	1.69	1.86	1.51	2.18	1.41	1.27	2.15	1.73	1.69	1.73	1.42	0.92	0.89	1.32	0.73	-0.07	0.56	2.73	1.58	0.98	1.15	1.47	0.71	0.76	1.09	1.16	1.06	1.22	1.32	1.52	0.61	1.6	2.24	2.17	0.72	1.77	2.49	1.6	1.53	1.15	1.56	3.08	2.49	2.98	3.52	1.95	3.27	3.48	2.36	2.96	2.83	1.73	3.53	2.31	3.14	2.65	2.66	1.52	2.28	1.39	3.02	3.52	2.75	1.07	1.03	0.41	2.59	1.36	3.13	2.22	3.01	2.78	2.35	1.81	2.95	1.84	3.06	2.27	NA	1.63	2.52	3.2	3.42	2.4	2.43	2.3	2.64
hHC009261	DDX21	-0.52	0.25	-0.43	-0.04	0.35	0.18	0.07	-0.17	0.01	-0.07	-0.14	-0.49	-0.23	-0.3	0.03	-0.5	-0.79	-1.17	0.33	0.29	-0.38	-0.71	-1.21	-0.82	-0.94	-0.94	-0.48	-0.78	-0.84	-0.08	-0.08	-0.13	-0.45	-0.04	-0.01	-0.45	0.04	0.09	0.03	0.01	-0.07	-0.48	0.66	-0.73	0.82	0.3	0.56	1.03	0.97	0.21	0.47	0.75	0.45	1.5	-0.24	0.15	-0.31	0.51	-1.09	-0.13	-0.6	2.03	0.69	0.46	0.61	-0.39	-0.05	0.57	-0.48	0.42	0.74	1.59	-0.07	-0.19	0.35	0.08	-0.21	0.54	-0.26	0.87	-0.25	-0.04	0.89	1.12	0.02	-0.12	1.27	0.05
hHC010701	MTMR4	-0.2	-0.43	-0.44	-0.35	-0.36	0.04	-0.24	-0.17	-0.04	-0.08	-0.22	-0.18	0.08	-0.02	-0.1	0.13	-0.14	-0.61	-0.48	-0.61	-0.17	-0.11	-0.25	0.02	-1.17	-0.08	-1.12	-0.42	-0.42	-0.52	-0.41	-0.27	-0.4	-0.47	-0.43	-0.19	-0.44	-0.13	-0.32	0	-0.31	-0.2	-1.09	-0.81	-0.04	0.28	-0.85	-0.75	0.5	-0.14	-0.54	-0.28	-0.37	-0.15	-0.05	-0.18	-1.14	-0.9	-0.31	-0.59	-0.67	0.22	-0.49	-0.07	-1.1	-0.36	-0.04	-1.29	-0.12	-1.11	-0.59	-1.02	-0.86	-0.76	-1.07	-0.47	-0.64	-0.03	-0.5	-0.87	-0.38	-0.69	-0.24	-0.1	-0.89	-0.44	-0.01	-0.39
hHC012141	PPFIBP2	2.31	1.73	1.72	1.18	1.31	1.52	1.06	1.94	1.31	1.38	1.52	1.63	1.15	1.41	1.56	2.06	1.78	1.4	1.54	1.48	1.15	1.18	1.81	1.7	1.7	1.43	1.4	0.92	2.42	1.38	1.63	1.4	1.4	1.46	1.92	1.37	1.82	2	1.23	1.46	0.79	1.78	1.52	2.37	0.25	2.81	1.87	0.69	1.4	1.35	1.94	1.22	1.92	3.14	1.35	0.88	1.63	0.17	2.63	1.82	2.28	1.35	1.22	2.22	-0.29	0.58	0.7	-0.46	1.34	0.78	0.67	0.29	1.46	1.41	1.69	0.7	1.82	1.3	1.58	1.26	2	2.23	1.85	2.63	1.27	1.81	0.49	1.33
hHR016461	LOC440723	NA	NA	NA	NA	NA	NA	NA	NA	NA	NA	NA	NA	NA	NA	NA	NA	NA	NA	NA	NA	NA	NA	NA	NA	NA	NA	NA	NA	NA	NA	0.99	NA	NA	NA	NA	NA	NA	NA	NA	NA	NA	NA	NA	NA	1.71	NA	1.62	1.35	NA	NA	NA	1.48	NA	NA	1.3	NA	1	NA	NA	NA	NA	NA	NA	NA	NA	NA	NA	NA	NA	NA	1.17	1.38	1.12	2.28	1.89	1.92	NA	0.96	NA	1.74	NA	2.06	NA	NA	1.96	2.16	NA	NA
hHR017901	MRPS18A	0.21	0.15	-0.2	0.37	0.05	0.62	0.44	-0.67	0.29	-0.4	-0.08	-0.43	0.51	0.1	0.18	0.25	0.54	0.36	-0.44	-0.04	-0.08	0.33	0.1	0.03	0.32	0.03	-0.19	0.24	0.54	0.28	0.2	0.27	-0.2	-0.26	-0.28	0.48	0.18	-0.49	0.53	0.09	0.06	-0.65	-0.41	-0.32	-0.14	0.15	-0.37	-0.27	0.24	-0.06	-0.07	-0.27	-0.01	1	-0.31	-0.43	-0.47	-0.24	0.18	0.01	0.51	0.05	-0.09	-0.2	-0.25	-0.13	0.58	0.1	0.11	-0.66	0.06	0.16	-0.1	0.04	-0.23	-0.55	-0.34	-0.28	-0.45	-0.29	0.2	-0.14	-0.06	0.14	-0.4	-0.42	-0.2	-0.33
hHC020781	EEF2K	0.67	0.07	0.73	-0.41	-0.29	-0.8	-0.4	0.41	-0.01	0.8	-0.23	0.19	-0.7	0.16	0.37	0.84	0.23	0.08	0.34	NA	-0.95	0.4	0.6	0.95	NA	0.77	0.87	0.32	0.56	-0.37	-0.46	-0.6	0.31	0.15	0.55	0.1	0.35	0.18	-0.52	-0.31	-0.52	0.51	0.51	0.68	0.21	-0.49	0.27	0.07	0.44	0.46	-0.07	0.29	-0.19	-1.26	0.46	0.53	0.59	0.22	1.31	0.78	0.71	-0.78	-0.32	0.11	NA	-0.52	0.52	0.66	1.17	-0.12	-0.2	-0.17	0.25	0.28	-0.07	-0.15	0.64	0.13	0.31	-0.09	-0.08	0.14	-0.07	-0.35	0.07	-0.01	0.11	0.13
hHR022221	RNR2	3.41	4.49	2.25	3.75	3.74	4.81	4.79	1.35	2.09	2.02	4.13	2.65	NA	2.51	4.28	NA	NA	NA	3.08	3.08	4.18	3.47	1.81	2.48	NA	NA	1.85	2.95	4.03	5.35	NA	5.03	4.62	1.84	2.5	3.35	NA	NA	4.44	3.36	2.92	1.68	2.06	1.44	1.9	2.93	2.59	2.43	NA	0.43	1.67	2.38	1.54	2.23	1.68	1.32	1.54	1.36	2.43	2.21	1.7	1.67	1.17	1.25	NA	NA	1.3	1.12	2.31	NA	1.87	1.43	NA	2.55	NA	2.24	1.77	2.18	1.09	1.44	NA	2.22	2.43	2.14	2.24	2.43	2.34	0.7
hHC023661	DGUOK	-0.11	-0.01	0.02	0.17	0.43	0.22	0.16	0.26	0.24	0.06	0.39	0.04	-0.11	-0.08	-0.23	0.09	0.04	-0.09	0.28	0.46	-0.02	0.55	0.48	0.41	-0.75	0.36	0.07	0.34	0.06	0.06	0.36	0.02	0.03	0.13	0.42	0.25	-0.3	0.07	0.5	-0.14	-0.3	0.15	0.69	0.48	0.35	1	0.47	0.43	0.79	-0.06	0.39	0.18	0.75	1.13	0.5	0.07	0.45	-0.55	0.55	0.8	-0.07	1.05	0.23	0.35	0.05	0.73	0.44	0.35	1.09	0.54	1	0.93	0.05	0.62	0.31	0.27	1	0.45	0.15	0.1	-0.79	0.42	0.98	1.22	0.27	0	0.35	-0.12
hHR025101		NA	NA	NA	NA	NA	-0.54	-0.26	NA	NA	NA	-0.4	NA	NA	NA	NA	NA	NA	-0.49	NA	NA	NA	-0.73	NA	-0.48	-0.6	NA	NA	NA	-0.63	-0.24	-0.34	-0.37	-0.54	NA	-0.48	-0.48	NA	NA	-0.41	NA	NA	NA	NA	NA	-0.68	-0.09	-0.37	-0.36	NA	NA	-0.4	-0.36	-0.31	0.49	NA	NA	-0.71	NA	NA	NA	NA	4.37	NA	NA	NA	NA	-0.82	NA	NA	NA	-0.56	-0.73	NA	-0.12	-0.43	NA	NA	-0.4	-0.51	-0.32	-1.94	NA	-0.2	-0.21	NA	-0.37	NA	NA
hHR026541	AKR1B1	1.49	0.82	0.81	0.88	0.78	0.96	1.56	1.03	1.2	1.1	0.85	0.98	1.69	1.45	0.99	1.09	1.29	1.69	0.93	1.3	0.3	1.14	0.73	0.63	1.59	1.07	0.23	1.06	1.76	1.55	1.05	1.32	1.57	0.85	1.54	2.43	1.13	0.9	1.5	1.29	1.09	0.9	0.98	1.72	0.64	0.29	0.97	1.09	0.12	1.29	0.66	0.91	0.73	-0.28	0.92	1.17	1.33	0.2	1.53	0.71	0.79	0.58	0.74	0.14	1.36	1.5	1.39	0.73	1.05	0.43	1.12	0.76	0.71	1.63	1.34	0.37	1.14	0.72	0.14	0.43	1.1	1.57	0.85	0.39	1.29	1.14	0.42	0.58
hHR027981	PRSS3	-4.22	-4.28	-3.99	-2.06	-2.03	-1.99	-2.05	-2.4	-1.77	-1.06	-2.23	-1.78	-2.12	-2.02	-4.77	-4.78	-4.59	-4.41	-2.65	-2.4	-2.29	-4	-3.86	-2.56	-3.5	-3.89	-3.57	-3.83	-4.06	-2.42	-2.43	-2.55	-2.25	-2.27	-2.23	-1.75	-4.55	-2.82	-2.46	-2.37	-2.19	-2.32	-2.67	-3	-1.74	-1.75	-2.24	-1.97	-1.54	-1.51	-2.17	-2.04	-1.85	-2.2	-1.39	-0.76	-3.97	-3.61	-3.69	-3.68	-3.28	-2.14	-0.48	-2.12	-2.01	-1.27	-0.4	-2.12	-2.04	-2.54	-1.9	-2.39	-3.4	-2.18	-2.74	-2.55	-2.01	-1.98	-2.23	-2.17	-3.57	-2.39	-2.46	-2.45	-1.88	-1.84	-2.16	-2.2
hHR029421	RPL37A	1.19	2.03	0.65	0.45	0.87	0.98	0.85	-0.11	-0.26	0.41	0.39	0.28	0.59	0.11	1.79	1.67	0.93	0.66	0.92	0.86	0.44	1.71	0.79	0.56	0.05	1.01	1.91	1.39	1	0.89	0.83	0.92	0	0.06	0.4	0.27	1.77	0.33	0.79	0.05	0.72	0.32	2.58	0.9	0.89	1.49	1.18	0.88	0.91	0.27	0.94	0.69	0.93	0.81	1	0.05	1.15	0.97	1.16	1.53	1.11	1.65	0.16	0.39	2.12	1.71	1.12	1.01	1.36	1.97	1.21	1.2	1.74	1.24	0.7	0.72	0.58	0.93	0.32	0.41	0.97	1.15	1.49	1.8	0.48	0.6	1.22	-0.14
hHC030861	MRPL36	0.6	1.34	-0.13	0.9	1.06	1.53	1.17	0.1	0.72	0.31	1.09	0.37	0.88	0.8	1.17	0.69	1	0.82	0.45	1.01	0.84	1.18	0.15	0.24	0.21	0.5	0.39	0.86	0.69	0.92	0.78	1.32	0.49	0.3	0.67	1.32	1.16	0.67	1.2	0.7	0.81	0.12	1.04	0.18	1.27	1.48	1.08	1.75	1.14	1.41	1.11	1.36	0.55	1.68	0.69	1.38	0.86	1.56	0.46	0.7	1.14	1.33	1.8	1.02	0.83	0.47	1.22	0.44	0.51	1.02	1.09	1.15	1.12	1.06	1.11	0.21	1.08	0.69	0.77	1.23	0.35	0.94	0.89	1.08	1.45	1.44	1.2	1.26
hHA032301	MKLN1	0.32	0.12	0.4	1.13	0.91	1.09	1.15	0.71	1.03	0.65	0.84	0.55	1.15	1.22	0.18	-0.07	0.35	0.49	0.7	1.07	1.12	0.47	0.48	0.37	-0.25	0.28	-0.29	0.35	0.29	1.12	0.79	1.18	0.93	0.88	0.91	1.21	0.36	1.01	1.18	1.2	0.8	0.54	0.29	0.78	0.92	1.37	1.01	1.03	1.28	1.69	1.22	1.28	0.88	2.27	1.09	1.58	0.71	0.44	0.87	0.53	0.06	2.05	1.95	0.9	-0.49	-0.1	0.37	0.23	0.11	0.28	0.68	0.5	0.52	0.94	1.28	0.76	1.09	1.05	0.69	1.12	0.44	1.05	1.3	1.29	1	0.97	1.01	1.29
hHA033741	CNR1	NA	NA	NA	NA	NA	NA	NA	NA	NA	NA	NA	NA	NA	NA	NA	NA	NA	NA	NA	NA	NA	NA	NA	NA	NA	NA	NA	NA	NA	NA	NA	NA	NA	NA	NA	NA	NA	NA	NA	NA	NA	NA	-6.07	NA	NA	NA	NA	NA	NA	NA	NA	NA	NA	NA	NA	NA	NA	NA	NA	NA	NA	NA	NA	NA	NA	NA	NA	NA	NA	NA	NA	NA	NA	NA	NA	NA	NA	NA	NA	NA	NA	NA	NA	NA	NA	NA	NA	NA
hHA036621	USP13	-0.03	-0.51	0.21	-0.28	-0.95	-0.53	-0.41	-0.64	-0.65	-0.64	-0.43	-0.39	-0.42	-0.75	0.21	0.21	0.2	-0.29	-0.81	-0.8	-0.2	-0.66	-0.19	-0.14	-0.88	-0.11	-0.69	-0.69	-0.19	-0.2	-0.97	-0.4	-0.44	-0.37	-0.76	-0.27	-0.36	-0.78	-0.76	-0.39	0.13	-0.68	-0.74	-0.11	1.05	-1.12	-0.15	-0.88	0.71	-0.75	-0.77	-0.34	-0.85	-1.59	-0.16	-0.53	-0.48	-0.39	0.14	-0.4	-0.48	-1.31	-0.99	0.26	-0.53	-0.43	0.21	0.52	-0.09	-0.51	-0.51	NA	-0.1	-0.46	-0.2	0.17	-0.43	-0.17	-0.65	-0.15	-0.42	-1.08	-0.64	-0.36	-0.26	-0.42	-0.09	0.17
hHA038061		0.31	0.95	0.02	-0.37	-0.5	-0.05	-0.13	-0.41	-0.65	-0.09	0.02	0.19	-0.21	-0.1	1.13	0.98	0.32	-0.07	-0.36	-0.38	-0.45	0.03	-0.56	-0.04	-0.17	-0.29	0.01	-0.18	0.18	0.07	-0.58	-0.06	-0.22	-0.49	-0.31	-0.21	0.9	-0.15	-0.4	-0.18	-0.59	-0.54	0.48	-0.41	-0.48	0.5	-0.65	-0.4	0.55	-0.59	-0.86	-0.39	-0.47	1.55	-0.48	-0.52	-0.07	0.05	0.11	0.23	-0.1	0.83	-0.31	0.18	0	-0.61	-0.14	-1.17	-0.47	0.45	-0.89	-0.81	0.15	-0.68	-0.58	-0.57	-0.12	0.07	-0.62	-0.8	-0.2	-1.11	0.19	0.79	-0.44	-0.56	-0.91	-0.65
hHC002145	CLEC4A	NA	0.43	NA	-0.36	-0.1	-0.53	-0.17	-0.09	-0.69	0.54	0.23	-0.21	0.1	0.16	0	NA	NA	NA	0.26	-0.16	-0.47	-0.07	NA	NA	NA	NA	NA	NA	-0.39	-0.36	NA	-0.38	-0.47	-0.02	0.34	-0.5	NA	0.52	-0.12	-0.28	-0.03	0.34	1.49	NA	0.18	1.2	0.51	0.79	0.29	0.36	0.15	0.5	0.28	1.4	-0.39	0.45	0.29	NA	NA	0.44	NA	1.44	0.36	0.33	NA	NA	NA	NA	NA	0.82	-0.49	-0.01	0.52	0.6	0.88	0.34	0.38	0.46	NA	0.36	NA	0.24	0.88	0.81	-0.01	-0.05	0.54	0.14
hHC003585	KIF13B	-0.75	0.16	-0.09	0.12	-0.2	0.34	0.16	-0.41	-0.89	-0.62	0.07	0.05	0.4	-0.19	0.16	-0.15	-0.52	-1.15	0.38	0.24	0.14	-0.33	-0.45	-1.45	-1.73	-0.45	0.32	-0.35	-0.05	-0.78	-0.07	0.23	-0.85	0.48	-0.51	-0.87	1.44	0.65	0.22	0.18	0.5	0.38	-0.55	-2.29	-1.3	-0.81	-0.42	-0.19	-2.05	-1.1	-0.79	-0.9	-0.6	0.85	-1.16	-2.91	-0.94	-0.47	-2.23	-1.54	-1.76	0.84	-0.89	-1.86	-0.32	-1.2	-1.39	-2.69	-1.29	0.09	-0.26	-1.05	-0.32	-2.72	-1.06	-2.46	-2.88	-1.45	-1.26	-1.14	-1.23	-1.39	-1.18	-0.72	-0.96	-0.26	-1.47	-1.47
hHC005025	ZNF22	-1.02	-0.11	-0.97	-0.13	0	-0.23	-0.33	-0.28	-0.45	0.16	0.04	0.28	0.04	0.04	-0.38	-1.1	-0.91	-1.58	-0.55	-0.05	-0.29	-0.21	0.23	-0.02	-0.44	-0.26	0.39	-0.13	-0.59	-0.75	0.17	0.09	-0.48	0.06	0.1	-0.65	-0.17	0.15	-0.31	-0.04	0.09	0.59	-0.03	-0.67	-0.11	-0.07	0.2	-0.53	0.24	-0.17	-0.1	0.2	0.74	0.27	-0.42	-0.49	-1.38	-0.79	-0.74	-0.64	-0.23	-0.39	-0.61	-0.04	-0.1	-0.94	-0.46	-1.51	-0.26	-0.86	-0.43	0.15	-0.57	-0.1	-0.12	-0.53	-0.13	-0.4	-0.21	-0.2	-0.57	0.03	0.5	0.29	-0.75	-0.28	0.32	-0.28
hHC007905	IL2RB	NA	NA	NA	-4.29	-4.2	-4.42	-3.42	-3.61	-4.78	-2.65	NA	-3.35	NA	-3.57	NA	NA	NA	NA	-4.73	-3.51	-5.01	NA	NA	NA	NA	NA	NA	NA	NA	-5.72	-3.4	-4.44	-4.29	-5.36	-5.16	-4.58	NA	-3.55	-4.26	NA	-4.76	-2.16	NA	NA	-4.01	-3.34	-2.31	-2.29	-3.93	-3.99	-4.38	-3.35	-2.98	NA	-5.08	-3.43	NA	NA	NA	NA	NA	-3.17	-5.5	-4.02	NA	NA	NA	NA	NA	NA	-4.45	-5.07	NA	-3.3	-2.62	NA	-4.83	-3.74	-1.78	-3.77	NA	-3.34	-2.92	-2.55	NA	-2.87	-3.03	-4.42
hHC010785	ZNF791	-0.36	0.85	-0.09	0.09	0.39	0.18	0.18	0.59	-0.13	0.54	0.66	0.4	0.09	0.29	0.7	0.19	-0.9	-1.16	0.77	0.56	0.14	-0.28	-0.96	-2.12	-2.15	-0.68	-0.05	-0.34	-0.78	0.23	-0.05	-0.05	0.08	0.53	0.47	-0.3	0.61	1.01	0.25	0.3	0.26	0.34	1.27	-0.81	0.1	0.61	0.17	0.51	-0.21	0.18	0.09	0.16	-0.11	-0.3	0.14	0.29	-0.54	-0.12	-1.16	-0.31	-2.18	0.78	0.37	0.2	0.51	-0.53	-1.69	-1.11	-1.4	0.33	0.29	0.58	-0.17	-0.21	0.1	0.07	0.24	0.38	0.2	0.16	-2.06	0.07	0.58	0.4	-0.04	-0.03	0.34	0.02
hHC015105	ARPP21	NA	NA	-5.31	-4.45	-4.25	-4.51	-4.26	-5.2	-3.42	-3.35	-5.49	-4.71	NA	-3.78	NA	-5.97	-5.43	-3.08	-4.55	-4.74	-4.67	-6.6	-6.66	-4.82	NA	NA	-6.39	-5.56	-6.17	-5.33	-5.18	-5.61	-4.43	-4.6	-4.52	-4.03	-5.61	-4.02	-4.6	-6.28	-4.73	-4.54	-6.02	NA	-3.79	-3.6	-3.83	-3.88	-3.52	-4.3	NA	-3.7	-3.9	-4.92	-5.1	-4.13	-6.56	NA	-6.97	-6.76	-4.29	-3.75	-3.65	-3.77	-5.11	-6.14	-5.07	-5.3	-4.92	NA	-2.18	-4.96	-5.76	-4.91	-4.81	-5.11	-4.44	-3.75	NA	-3.94	NA	-4.81	-4.74	-4.73	-5.13	-4.28	-4.51	-4.03
hHC016545	MMRN2	NA	1.47	NA	1.7	1.5	2.87	2.82	NA	2.3	NA	1.65	NA	2.52	1.42	2.4	3.36	2.12	2.87	NA	1.72	2.75	NA	NA	NA	NA	NA	NA	NA	3.23	2.55	2.27	2.99	2.41	NA	1.24	2.95	3.1	1.24	2.62	1.97	1.82	NA	NA	NA	2.14	0.49	1.45	0.86	2.27	0.71	1.56	1.58	1.37	NA	1.73	NA	1.95	NA	1.49	NA	NA	1.27	1.13	NA	NA	NA	NA	NA	NA	NA	NA	NA	2.04	NA	1.83	3.04	NA	2.51	NA	0.72	NA	NA	NA	NA	NA	NA	NA	1.16
hHC017985	COX4NB	0.36	0.1	0.24	0.8	0.73	0.84	0.84	0.35	0.62	0.26	0.57	0.05	0.49	0.58	0.22	0.29	0.64	0.25	0.66	0.63	0.53	0.59	0.6	0.41	NA	0.43	-0.03	0.47	0.34	0.73	0.81	0.71	0.63	0.58	0.66	0.92	0.19	0.37	0.88	0.55	0.28	0.33	0.18	0.47	1.43	0.92	0.83	1.08	1.31	1.01	0.83	1.03	0.83	0.81	0.76	0.73	0.45	0.32	0.78	0.53	0.05	0.74	0.85	0.91	-0.08	0.59	0.6	0.98	0.77	0.08	1.28	1.67	0.37	1.23	1.03	0.99	0.83	0.9	0.46	0.95	-0.06	0.76	0.86	0.88	0.84	0.51	1.07	0.93
hHC019425	CHST3	2.59	2.1	3.48	3.4	3.48	3.01	2.09	2.25	3.42	1.6	2.43	2.44	1.54	1.49	1.52	1.43	1.91	2.21	3.17	2	2.21	2.28	2.6	1.92	3.36	1.93	1.69	-1.66	2.23	1.69	2.12	1.59	1.82	2.79	2.57	1.61	1.58	2.29	1.89	2.34	1.79	1.83	2.07	2.82	3.19	2.95	2.54	2.47	3.36	2.8	3.28	2.87	2.36	3.29	2.16	3.18	3.03	2.19	2.16	1.85	2.27	2.02	2.47	2.77	0.74	1.6	2.35	3.69	2.53	2.21	1.94	2.63	2.59	2.51	2.57	2.83	1.86	3.14	2.26	2.94	2.48	2.19	2.31	3	2.04	2.12	2.93	2.77
hHC022305	TMIGD2	NA	NA	NA	NA	NA	NA	NA	NA	NA	NA	NA	NA	NA	NA	NA	NA	2.64	NA	NA	NA	NA	NA	1.61	NA	NA	NA	NA	NA	1.38	NA	NA	0.91	NA	NA	NA	NA	NA	NA	NA	NA	NA	NA	NA	NA	NA	NA	NA	NA	NA	NA	NA	NA	0.39	NA	NA	NA	NA	NA	NA	NA	NA	NA	NA	NA	NA	NA	NA	NA	0.67	NA	NA	NA	NA	NA	NA	NA	NA	NA	NA	NA	NA	NA	NA	NA	NA	NA	NA	NA
hHC023745	CAPS	-0.23	NA	-0.31	NA	-0.63	NA	-0.59	-0.61	-0.58	NA	-0.62	-0.36	-0.82	0.08	-0.69	0.23	0	-0.19	NA	NA	NA	-0.26	-0.36	-0.48	1.3	-0.36	NA	-0.47	-0.24	-0.72	-0.54	-0.92	-0.78	-0.96	NA	-0.41	-0.34	-0.48	NA	-0.59	-0.51	-0.55	-0.12	0.24	-0.71	0.56	-0.87	NA	-0.66	-0.47	NA	NA	-0.52	-0.84	0.42	-0.12	-0.43	0.33	NA	-0.29	0.22	NA	-0.97	NA	NA	-0.54	-0.27	NA	0.5	NA	-0.58	-1.63	-0.56	-0.24	NA	-0.48	-0.29	0.78	0.08	NA	-0.2	0.24	-0.14	-0.28	NA	-0.32	-0.97	-0.46
hHC025185	BCKDHA	0.74	0.54	0.36	0.88	0.4	1.43	1.39	-0.57	0.62	-0.09	0.4	0.04	1.16	0.94	1.3	1.67	1.83	1.83	-0.5	0.57	0.8	0.71	0.47	0.62	1.74	0.86	0.82	0.77	1.84	1.26	0.6	1.38	0.57	-0.34	0.17	1.39	1.37	-0.28	1.27	0.71	0.92	-0.08	-0.52	0.09	-0.77	-0.19	-0.24	-0.66	-0.28	-0.37	-0.22	-0.51	0.02	0.1	-0.72	-0.75	-0.68	-0.23	0.47	-0.08	1.05	0.2	-0.5	-0.16	0.53	0.62	0.86	-0.98	0.33	-0.94	-0.6	-0.98	-0.3	-0.25	-0.49	-0.95	-0.44	-0.44	-0.68	-0.81	0.39	-0.2	-0.02	-0.2	-0.89	-0.63	-0.33	-0.74
hHC026625	E2F4	0.5	-0.27	0.84	-0.14	-0.12	-0.2	0.02	0.06	0.01	0.09	0.19	0.12	-0.2	0.12	-0.5	0.05	0.32	0.18	0.08	-0.24	-0.18	0.34	0.82	-0.18	0.92	0.56	-0.2	0.2	0.36	0	0.05	-0.12	0	-0.15	0.18	0.34	-0.13	-0.04	-0.03	-0.05	-0.22	0.14	-0.14	0.65	0.22	0.03	-0.14	0.34	0.42	0.04	-0.03	0.03	0.07	-0.01	0.23	0.21	0.35	-0.19	0.84	0.24	-0.21	0.22	0.27	0.23	-0.42	0.28	0.76	0.68	-0.07	-0.83	-0.24	-0.01	-0.09	0.02	0.07	0.1	0.26	0.06	-0.03	-0.24	0.03	0.25	0.09	0.25	-0.04	0.03	0.33	0.3
hHC028065	TRIM39	NA	NA	1.25	NA	0.89	0.79	NA	NA	NA	NA	NA	NA	NA	NA	NA	1.82	1.46	1.19	NA	NA	NA	1.01	1.34	1.24	NA	1.72	1.23	NA	0.93	NA	1.11	NA	NA	NA	0.96	NA	NA	NA	0.86	0.46	NA	NA	NA	NA	0.29	NA	NA	0.64	NA	NA	NA	NA	NA	NA	NA	NA	0.69	NA	1.85	1.57	1.91	NA	NA	NA	NA	1.94	1.6	1.76	1.66	NA	0.9	NA	NA	NA	NA	NA	0.57	0.01	NA	0.25	NA	1.47	0.93	NA	0.94	0.91	NA	NA
hHR029505	RPS20P14	0.74	1.52	0.09	0.28	0.31	0.76	0.07	-0.59	-0.5	0.31	-0.54	0	0.47	-0.26	1.65	1.14	0.68	-0.03	0.06	0.57	0.27	0.84	-0.2	-0.03	-1.05	0.46	1.2	0.86	0.06	0.15	0.27	0.51	-0.51	-0.7	-0.3	-0.64	1.69	0.39	0.53	-0.27	0.47	-0.42	1.73	-0.01	-0.39	0.36	-0.04	-0.47	-0.17	-0.59	-0.18	-0.31	-0.56	-0.35	0.07	-0.38	0.21	0.45	-0.29	0.5	-0.54	0.54	-0.8	-0.8	1.66	0.62	-0.25	0	-0.18	1.26	0.11	0.05	0.8	0.02	-0.45	-0.05	-0.83	-0.59	-0.3	-0.79	-0.37	0.33	0.64	0.46	-0.59	-0.15	-0.03	-0.72
hHR030945	LOC441666	NA	0.89	NA	NA	-0.58	0.01	-0.44	-1.53	-1.94	-1.07	-1	NA	-0.1	-0.87	NA	NA	NA	NA	NA	0.18	-0.04	-0.8	NA	NA	NA	NA	NA	NA	-0.32	-0.36	NA	NA	NA	-1.05	-1.31	-1.61	1.85	-0.12	NA	-0.88	-0.47	-1.15	NA	NA	-1.49	-1.34	-0.89	-1.27	-2.27	-1.94	-2.22	-1.33	-2.04	-3.58	-0.83	-1.96	-0.73	NA	NA	NA	NA	-1.06	-2.15	-2.53	NA	NA	NA	NA	NA	NA	-0.63	-0.43	-0.22	-2.17	-1.19	NA	-1.88	-2.35	-1.22	-1.68	NA	NA	NA	NA	-1.89	-1.83	-1.43	-1.69
hHA032385	AP2A1	1.66	0.45	1.8	0.49	0.48	0.21	0.3	0.57	0.57	NA	-0.03	NA	NA	0.28	2.09	NA	1.72	1.11	0.41	0.29	0.07	1.08	1.69	1.36	1.61	1.26	1.05	1.06	0.89	0.27	0.44	0.26	0.38	0.36	0.71	0.51	0.43	0.17	0.33	0.34	NA	0.5	1.04	2.3	1.18	1.13	1.09	1.13	1.34	1.4	1.37	1.36	1.08	1.21	0.64	1.5	1.95	1.67	1.96	1.4	2.43	1.34	1.23	1.18	0.98	1.78	1.92	2.49	2.04	0.42	1.06	1.21	1.23	1.71	1.31	1.12	0.96	1.6	0.83	1.19	1.45	1.43	1.11	1.21	1.4	0.91	1.35	1.15
hHA033825	AKAP11	NA	NA	NA	-1.66	-2.08	-1.64	-1.97	NA	NA	NA	-1.68	NA	NA	-0.72	NA	NA	NA	NA	NA	NA	NA	NA	NA	NA	NA	NA	NA	NA	NA	-0.77	-2.5	NA	NA	NA	NA	NA	NA	NA	NA	NA	NA	NA	NA	NA	NA	-2.44	-0.28	-1.85	NA	NA	NA	-1.17	-2.1	NA	NA	NA	NA	NA	NA	NA	NA	-2.02	NA	NA	NA	NA	NA	NA	NA	NA	-1.83	-2.31	NA	-2.16	-1.05	NA	NA	-1.42	NA	-2.19	NA	NA	NA	NA	NA	-1.81	NA	-1.85
hHA035265	MDM2	NA	2.31	1.79	2.07	2.32	2.41	2.01	1.86	1.84	NA	1.97	1.33	2.68	2.12	2.42	2.57	1.25	1.13	NA	2.55	1.59	0.69	0.41	NA	NA	0.54	NA	NA	1.19	2.1	2.17	2.18	1.54	2.37	2.61	1.74	2.98	2.43	2.16	2.46	2.27	1.8	2.01	NA	-0.36	0.88	0.54	1.21	-0.64	0.74	0.2	0.74	0.07	1.36	0.46	0.59	1.81	2.16	NA	0.76	NA	0.87	1.36	0.39	NA	0.46	NA	NA	NA	2.03	0.54	0.62	0.71	0.01	1.45	NA	0.58	-0.03	0.58	1.52	NA	0.67	1.02	0.6	1.96	0.37	-0.31	1.14
hHA039585		1.24	0.16	NA	0.28	0.16	0.04	0.29	NA	NA	NA	0.03	NA	NA	NA	NA	1.52	1.22	1.02	-0.09	0.25	NA	0.66	1.01	0.77	NA	0.87	NA	0.62	0.57	0.23	0.27	0.36	0.41	NA	0.13	0.44	NA	-0.34	0.36	NA	NA	NA	NA	0.76	0.27	0.12	0.15	0.26	NA	NA	NA	NA	0.28	NA	NA	NA	0.36	NA	1.2	0.64	NA	-0.18	NA	NA	NA	0.64	0.93	1.43	0.79	NA	0.29	0.5	-0.05	0.35	0.31	0.06	NA	0.08	NA	0.2	NA	0.41	0.17	0.13	0.21	NA	NA	NA
hHE041025		-0.63	0.21	-1.05	-0.61	-0.68	-0.77	-0.65	-0.22	-0.65	0.44	-0.28	-1.17	-0.77	-0.23	0.36	-0.1	-1.27	-1.32	0.07	-0.72	-0.5	-0.68	-1.12	-1.31	-2.29	-0.74	-0.63	-0.82	-0.54	-0.44	-0.75	-1.76	-1.19	-0.41	0.18	-1.76	0.2	0.22	-0.96	-0.63	-0.38	-0.16	0.42	-0.93	0.35	0.27	-0.86	0.15	0.45	-0.02	-0.17	0.13	-0.91	-0.68	-0.95	-0.01	-0.75	-1.4	-1.17	-0.25	NA	0.43	-0.82	0.32	-0.41	-1.07	-1.75	-1.19	-1.03	-0.18	-0.74	-0.2	-0.04	-0.22	-0.47	-0.73	-0.19	-0.32	-0.52	-0.32	-1.47	-1.1	0.23	0.22	-0.96	-0.82	-0.07	-0.26
hHC002157	MYO5C	NA	-4.08	-7.2	-4.96	-4.66	NA	-5.07	-6.77	-5.72	-3.08	-5.4	NA	-4	-4.09	-4.29	-4.94	-5.75	-4.94	-7.29	-4.84	-4.29	-6.64	NA	-8.09	NA	NA	-7.02	NA	-5.79	-4.67	NA	-4.64	-4.57	-6.65	-5.58	-5.18	-3.25	-5.13	NA	-5.17	-5.11	-5.32	-4.87	NA	-6.04	-5.23	-6.23	-5.97	-6.16	-6.18	-6.75	-5.61	-5.18	NA	-6.08	-6.08	NA	-2.33	NA	NA	-6.1	-5.34	-6	-5.72	-6.38	-6.73	-6.83	NA	-8.4	-4.63	-5.36	-5.92	-6.89	-7.19	-6.24	-7.82	-6.69	-6.12	-4.08	-5.94	NA	-7.9	-7.6	-7.07	-7.12	-6.31	-6.75	-6.34
hHR003597	SNED1	1.62	2.72	1.23	-0.23	0.9	-0.17	0.46	1.03	-1.03	1.45	0.05	2.34	0.17	1.31	3.5	2.84	-0.66	0.98	1.46	1.53	-0.08	0.3	-0.26	-0.34	3.07	0.6	1	-0.07	2.01	1.25	0.86	-0.06	1.43	-0.8	1.35	0.8	3.41	2.78	0.88	0.28	0.88	2.43	3.64	1.79	-0.72	2.47	0.08	0.51	-0.83	1.83	-0.55	0.45	-1.1	-0.67	1.84	2.44	3.16	NA	1.6	2.5	NA	-1.01	0.19	2.72	1.83	0.02	0.42	-2	0.51	3.85	-2.8	-1.96	3.95	2.02	-0.22	2.41	2.3	1.84	2.73	-2.4	3.93	1.9	1.93	1.9	0.19	1.4	0.92	2.19
hHR005037	PANK2	-0.32	0.29	0.04	0.29	0.56	0.26	0.13	0.49	0.36	0.48	0.3	0.21	0.2	0.12	0.16	-0.08	-0.55	-0.7	0.73	0.43	0.31	-0.12	-0.21	0	-0.46	-0.22	0.34	-0.36	-0.26	0.43	0.24	-0.06	-0.09	0.66	0.54	0.12	0.18	0.47	0.38	0.24	0.05	0.41	0.67	-0.22	1.18	1.5	0.81	1.03	1.96	0.86	1.07	1.21	0.78	2.13	0.91	0.82	0.39	0.52	-0.11	0.68	-0.12	1.66	1.13	0.95	0.45	0.02	0.07	-0.01	-0.1	0.5	0.81	1.15	0.8	1.24	0.9	0.74	0.55	1.5	0.69	1.14	0.35	0.59	1.09	1.35	0.69	0.38	0.96	0.87
hHC006477	S100PBP	-1.15	-1.01	-0.85	-0.61	-0.59	-0.96	-0.91	-0.14	-0.28	0.18	-0.35	-0.33	-0.93	-0.5	-1.02	-1.16	-1.42	-1.98	-0.25	-0.88	-0.81	-1.06	-0.32	-0.31	-1.18	-0.66	-0.3	-1.16	-1.04	-0.97	-0.42	-1.16	-0.71	-0.13	-0.26	-0.98	-0.88	0	-0.88	-0.82	-0.89	-0.09	0.23	0.06	0.34	0.56	0.25	0.33	0.53	0.28	0.35	0.47	0.24	-0.18	0.2	0.5	-0.5	-0.32	-0.09	0.26	0.09	-0.36	0.23	0.56	-0.54	-0.25	-0.3	-0.4	0.01	0.11	0.12	0.2	-0.04	0.47	-0.07	0.15	0.39	0.62	0.26	0.21	-0.25	0.21	0.7	0.41	-0.02	0.15	0.59	0.43
hHR007917	LOC388814	-0.45	1.29	0.49	-0.36	-1.23	-1.15	-0.44	-0.57	-0.4	0.74	0.05	-1.09	-0.07	1.2	1.7	1.52	-0.62	0.85	-2.04	0.2	-0.19	0.47	-1.9	-1.12	-2.4	0.32	-2.5	0.34	0	0.36	-1.45	-1.17	0.36	-0.84	-0.42	0.93	0.37	-0.4	-0.15	-0.72	NA	-0.22	-1.63	-3.64	-3.6	-2.31	-3.49	-2.96	-3.97	-3.65	-5.13	-3.52	-3.39	NA	-5.37	-3.91	-2.83	NA	-1.02	-0.92	-5.28	-3.71	-3.42	-3.98	-3.71	-5.67	-6.25	-5.73	-2.84	-4.95	-4.01	-1.02	-3.56	-4.35	-4.32	-5.45	-5.32	-4.17	-2.94	-4.02	NA	-3.4	-4.13	-4.17	-5.01	-3.23	-4.46	-4.53
hHC009357	C6orf163	NA	NA	NA	-0.63	-0.51	-0.44	-0.59	NA	NA	NA	NA	NA	NA	-0.12	NA	NA	NA	NA	NA	0.04	NA	NA	NA	NA	NA	NA	NA	NA	NA	-0.67	-0.28	0.01	NA	NA	-0.6	-0.57	NA	-0.24	NA	-0.58	-0.14	NA	NA	NA	-0.39	-0.15	-0.55	-0.73	-0.79	NA	NA	-0.22	-0.3	-0.79	NA	-1.3	NA	NA	NA	NA	NA	-0.43	-1.23	NA	NA	NA	NA	NA	NA	NA	0.23	-1.02	NA	-1.15	NA	NA	-0.51	-0.58	NA	-0.68	NA	NA	NA	-0.1	NA	NA	NA	-0.31
hHC010797	DPYS	NA	NA	NA	5.18	4.8	5.05	4.59	5.7	5.11	3.03	4.42	5.9	4.55	4.21	NA	NA	NA	NA	3.47	4.14	4.21	NA	NA	NA	NA	5.04	NA	NA	NA	5.51	4.3	5.63	NA	4.44	3.02	3.5	NA	5.01	5.4	5.69	3.84	4.81	NA	NA	2.41	2.85	NA	NA	NA	NA	NA	NA	NA	NA	NA	NA	NA	NA	NA	NA	NA	NA	NA	NA	NA	NA	NA	NA	NA	NA	NA	NA	NA	NA	NA	NA	NA	NA	NA	NA	NA	NA	NA	NA	NA	NA	NA	NA
hHC012237	SPATA24	NA	NA	NA	-0.99	-0.69	NA	-0.89	-1.52	-1.31	NA	-1.72	-2.09	-1.2	-1.02	NA	NA	NA	NA	NA	NA	-0.47	NA	NA	NA	NA	NA	NA	NA	NA	-0.64	-0.72	-0.54	NA	-1.46	-1.18	-1.64	NA	-0.79	NA	-1.72	-1.23	-1.67	NA	NA	-0.94	NA	NA	-0.94	-1.01	-0.72	-0.78	-0.97	-1.03	-1.79	-0.86	-1.19	NA	NA	NA	NA	NA	NA	-0.15	-0.79	NA	NA	NA	NA	NA	NA	-0.04	NA	NA	-0.85	-1.19	NA	-0.4	-1.48	NA	-1.03	NA	NA	NA	NA	-1.16	-0.47	-1.35	-1.17
hHC013677	KPNA5	-0.12	0.32	NA	2.05	1.06	1.86	1.33	0.17	1.44	NA	0.68	-0.01	1.66	0.83	-0.43	-0.28	0.15	0.1	0.34	1.23	1.36	0.07	NA	NA	NA	-0.22	NA	NA	0.19	1.45	1.29	1.47	1.02	0.32	0.65	1.05	1.34	0.98	1.41	1.52	1.8	-0.48	0.41	NA	NA	0.54	-0.43	0.02	-0.21	0.38	-0.09	0.22	0.27	1.02	0.6	0.23	0.04	NA	-0.26	0.66	NA	0.94	0.98	0.08	NA	-0.67	NA	NA	NA	0.86	0.54	-0.23	0.34	NA	-0.43	NA	0.02	-0.05	NA	0.14	NA	NA	0.17	0.15	-0.21	0.86	0.1	0.32
hHC015117	GSTO2	-2.21	-2.42	-2.04	-1.67	-1.62	-1.67	-1.87	-2.39	-1.29	-1.24	-2.45	-2.1	-1.88	-1.9	-2.19	-1.95	-2.14	-2.16	-2.37	-2.38	-1.5	-1.41	-1.78	-0.73	-1.67	-1.64	-1.55	-1.41	-2.68	-1.69	-2.12	-2.19	-2.09	-2.25	-1.56	-1.7	-2.58	-2.52	NA	-2.02	-2.3	-2.41	0.41	0.84	-1.05	-0.55	-1.58	-1.74	-0.71	-1.47	NA	-1.87	-0.76	-1.44	-2.15	-1.56	-1.78	-0.88	-0.65	-1.1	0.38	-1.54	-1.43	0.04	-0.33	0.11	-0.04	-0.16	1.18	-0.84	-0.24	-0.36	-2.13	-0.75	-2.23	-2.11	-0.44	-0.98	NA	-1.59	-2.84	-0.03	0.62	0.87	-0.79	-1.49	-1.69	-1.74
hHC016557	SLC25A11	1.56	1.43	1.06	1.4	1.24	1.81	1.91	0.49	1.25	0.77	1.32	0.77	1.68	1.43	1.42	1.83	2.03	2.44	0.43	1.17	0.93	1.73	1.23	1.2	1.55	1.67	0.7	1.53	1.76	1.45	1.49	1.96	1.16	0.51	0.66	1.93	1.4	0.35	1.92	1.35	1.35	0.33	0.34	0.82	1.2	1.22	0.76	0.78	1.55	0.96	0.93	0.93	0.62	1.38	0.66	0.75	0.24	0.61	1.11	0.39	0.82	1.43	0.62	0.84	0.2	0.75	1.38	1.02	0.67	-0.21	0.73	0.84	0.33	0.88	0.8	0.46	0.37	1.15	0.23	0.66	0.78	0.49	0.65	1.13	0.48	0.5	0.84	0.59
hHC017997	AP2M1	1.49	0.81	2.07	1.59	1.72	1.6	1.72	1.03	1.65	0.88	1.67	1.17	1	1.38	0.8	1.21	1.85	1.58	1.66	1.18	1.21	1.6	2.08	1.29	1.25	1.88	1.14	1.44	1.48	1.29	1.79	1.36	1.5	1.35	1.74	1.64	1.08	1.23	1.68	1.25	1.01	1.22	1.65	2.52	2.31	2.58	2.11	2.75	2.53	2.14	2.16	1.9	2.19	2.22	1.48	1.88	1.86	1.9	2.78	2.01	1.71	1.95	2.02	2.43	0.97	2.47	2.25	2.74	2.14	1.2	2.15	1.94	1.51	2.52	2.22	1.94	2.08	2.61	1.75	1.96	1.47	2.31	2.43	2.73	1.81	1.45	2.3	1.94
hHC019437	SIX2	NA	NA	NA	-0.28	0.43	NA	1.52	0.46	NA	0.83	0.69	NA	0.45	0.36	NA	NA	NA	NA	0.69	1.09	0.8	NA	NA	NA	NA	NA	NA	NA	0.94	1.76	1.69	0.4	1.67	0.28	1.19	1.94	NA	0.88	NA	NA	1.85	0.9	NA	NA	-0.14	0.77	-0.02	0.53	0.66	-0.04	0.69	0.1	0.07	NA	NA	1.22	0.71	NA	-1.78	NA	NA	0.01	NA	0.61	NA	NA	NA	1.57	NA	1.1	0.29	1.36	0.79	1.51	0.91	1.5	0.89	1.77	0.98	0.87	NA	NA	0.89	1.66	NA	1.44	1.22	0.69
hHR020877	UBTF	0.65	NA	0.73	NA	NA	NA	NA	0.23	0.39	0.36	0.38	0.71	-0.03	0.35	0.44	0.81	0.71	0.38	NA	NA	0.29	0.64	0.77	0.94	2.15	0.63	0.82	0.64	0.42	NA	NA	NA	NA	0.11	-0.03	0.19	0.57	0.37	NA	0.31	0.24	0.43	0.9	0.73	NA	NA	NA	NA	1.73	0.86	1.01	0.85	0.52	1.5	0.83	0.69	0.72	0.84	1.03	0.87	1.85	NA	0.56	1.33	1.08	0.55	1.52	1.01	0.9	0.3	NA	NA	1.02	NA	NA	NA	0.54	1.12	0.54	0.67	1.52	NA	NA	NA	0.16	0.35	1.24	1
hHC022317	SPNS3	NA	NA	NA	-1.23	-1.44	-1.27	-1.14	-1.82	-1.18	NA	-1.54	-1.14	-1.07	-1.23	NA	NA	NA	NA	-1.97	-1.68	-1.28	NA	NA	NA	NA	NA	NA	NA	NA	-1.44	-1.47	-1.52	-1.16	-1.8	-1.38	-0.79	NA	-1.64	-1.45	-1.48	NA	-1.43	NA	NA	-1.33	-1.33	-1.24	-1.27	-1.24	NA	-1.46	-1.18	-1.17	-1.7	-1.66	-1.41	NA	NA	NA	NA	NA	-1.23	-1.45	-1.45	NA	NA	NA	NA	NA	NA	-1.77	-1.82	NA	-1.54	-1.54	-1.78	-1.67	-1.41	NA	-1.57	NA	-1.48	-1.71	-1.91	-1.54	-1.54	-1.36	-1.71
hHA039681		NA	NA	NA	NA	NA	NA	NA	NA	NA	NA	NA	NA	NA	NA	NA	NA	NA	NA	0.28	NA	NA	NA	NA	NA	NA	NA	NA	NA	NA	NA	NA	NA	NA	NA	0.76	NA	NA	NA	NA	NA	NA	NA	1.56	2.08	2.18	2.55	1.41	0.93	2.46	1.41	1.51	1.54	1.98	1.31	1.81	2	1.61	1.09	3.02	2.78	3.54	0.44	1.51	2.26	NA	1.28	1.97	1.49	2.05	1.46	1.09	0.8	1.17	1.92	2.39	2.1	2.56	1.91	1.45	2.01	NA	2.12	2.1	2.46	2.27	1.03	2.3	1.94
hHR025197	MXRA8	NA	3.31	5.72	3.98	3.67	3.35	3.66	4.03	4.18	2.52	3.83	4.6	3.56	3.65	3.78	4.47	4.43	4.04	4.38	3.97	3.52	4.85	5.23	4.41	6.43	4.12	4.28	4.06	4.24	4.05	4.18	3.64	4.33	3.87	4.29	4.22	3.23	3.84	3.85	3.92	3.44	3.84	3.46	5.22	4.17	3.4	3.69	3.82	3.62	4.1	4.03	3.51	3.81	3.39	3.21	3.96	4.43	4.6	5.34	4.22	5.41	2.61	3.83	3.89	3.89	4.64	3.8	5.07	4.61	2.84	3.34	3.92	3.81	5	4.42	3.76	NA	3.83	3.23	3.67	4.79	4.48	4.08	4.14	4.08	4.08	3.92	3.98
hHR026637	ZNF724P	NA	NA	NA	-1.76	-2.22	-1.7	-1.56	-2.08	-2.58	-1.27	-2.02	-2.28	-1.61	-1.82	NA	NA	NA	NA	-2.25	-1.67	-1.11	NA	NA	NA	NA	NA	NA	NA	NA	-1.61	-2.44	-1.24	-1.2	-1.85	-1.94	-1.45	NA	-1.32	-1.96	-2.11	-1.97	-2	NA	NA	-1.11	-3.64	-0.87	-1.91	-2.45	-1.54	-1.79	-0.47	-2.92	NA	-1.04	-1.45	NA	NA	NA	NA	NA	-3.21	-3.35	-3.05	NA	NA	NA	NA	NA	NA	-1.27	-0.58	NA	-1.7	-0.65	-1.12	-1.79	-2.02	NA	-1.68	NA	-3.81	-3.24	-5.08	-2.05	-2.21	-1.08	-0.88
hHR028077	LOC392528	0.82	0.2	0.97	0.82	0.81	1.21	0.95	0.07	1.29	0.15	0.52	0.18	0.85	0.61	0.2	0.71	1.91	1.2	0.45	0.61	1.1	0.55	0.76	0.48	0.74	1.14	0.44	0.57	1.12	0.94	0.93	1.03	0.7	0.54	0.9	1.09	0.39	0.29	0.8	0.68	0.92	0.04	0.07	1.01	1.63	0.45	0.79	0.93	2.14	1.34	1.34	1.16	1.02	1.24	1.41	1.27	1.11	1.75	1.27	0.72	0.97	1.01	1.51	1.16	0.51	1.2	1.94	2.42	1.18	0.21	1.01	1.42	1.33	1.21	1.01	1.64	1.13	1.31	0.49	1.42	1.77	0.59	0.69	1.17	0.63	0.58	1.57	1.49
hHC029517	MGC22265	-2.09	-0.45	-0.66	-2.94	-3.17	-3.04	-3.45	-2.88	-3.11	-1.6	-1.83	-1.31	-2.33	-2.64	-0.68	-0.74	-1.47	-2.04	-1.52	-1.91	-2.2	-2.1	-2.66	-2.5	-2.12	-2	-0.5	-2.21	-1.25	-1.98	-3.54	-2.76	-2.48	-2.69	-2.11	-2.62	0.26	-2.17	-2.86	-2.69	-2.31	-2.02	0.78	-2.02	-2.1	-1.01	-1.41	-2.07	-0.86	-2.72	-3.02	-1.53	-1.9	-0.98	-1.78	-2.69	-0.68	-0.83	-1.83	-0.54	-1.54	-0.77	-2.69	-0.71	-0.51	-1.04	-2.01	-1.12	-2.51	-0.17	-2.99	-2.94	-0.38	-1.66	-2.21	-1.98	-1.72	-1.46	-1.76	-2.93	-0.53	-2.87	-0.84	-0.08	-2.74	-2.28	-2.45	-2.22
hHR030957	LOC440232	-0.91	-0.91	-0.54	-0.81	-0.11	0.05	-0.22	0.58	-0.13	0.45	0.67	0.04	0.09	0.73	0.33	-0.04	-0.88	-0.85	-0.35	-1.06	0.25	-0.29	-2.15	-2.62	-1.64	-0.58	-0.55	-0.27	-0.66	-0.91	-0.28	-0.08	-0.13	-0.78	0.09	-0.36	0.91	0.43	-1.15	-0.86	0.18	-0.21	-0.19	-1.05	-0.67	0.69	0.07	0.17	0.3	-0.05	0.38	0.03	-0.72	0.09	-0.09	-0.17	-0.4	-0.91	-1.65	-0.57	-1.8	-0.35	-0.21	0.37	-0.21	-0.94	-2.27	-1.6	-1.26	0.54	-0.58	-0.44	-0.46	-1.07	-0.39	-0.24	0.3	0.09	0.1	-0.65	-1.76	-1.17	-0.47	-0.53	-1.08	0.09	-0.36	-0.13
hHA032397	LRP12	NA	NA	NA	NA	NA	NA	NA	NA	NA	NA	NA	NA	NA	NA	NA	NA	NA	NA	NA	NA	NA	NA	NA	NA	NA	NA	NA	NA	NA	NA	NA	NA	NA	NA	NA	NA	NA	NA	NA	NA	NA	NA	NA	NA	NA	NA	2.9	1.95	NA	NA	NA	NA	NA	NA	NA	NA	NA	NA	NA	NA	NA	NA	NA	NA	NA	NA	NA	NA	NA	NA	2.54	3.3	NA	NA	3.14	NA	2.4	NA	NA	NA	NA	NA	NA	NA	NA	NA	NA	NA
hHA036717	RBM6	-0.5	-0.65	-0.46	-0.83	-1.01	-1.25	-0.28	-0.39	-0.7	-0.33	-0.38	-0.34	-0.67	-0.4	-0.41	0	-0.32	0.08	-0.31	-0.33	-0.27	-0.19	0.02	-0.19	-0.55	-0.24	-0.34	NA	0.36	-0.56	-0.8	-0.28	0.01	-0.05	-0.25	0.23	-0.02	-0.6	-0.71	-0.52	-0.74	-0.29	-0.49	-0.15	-0.75	-0.85	-0.35	-0.74	-0.32	-0.95	-1.14	-0.44	0	-1.23	-0.85	-0.61	-0.27	-0.53	0.12	-0.1	-0.46	-1.38	-1.61	-0.18	-1.1	0.25	-0.41	0.06	0.34	-0.37	-0.94	-0.74	-0.1	-0.86	-0.28	-0.45	-0.13	-0.62	-0.5	-0.97	-0.78	-0.97	-0.34	-0.21	-0.69	-0.58	-1.12	-0.51
hHA038157		NA	-6.76	-6.67	-4.16	-4.34	-4.01	-3.93	-4.35	-3.62	-2.47	-4.25	-4.25	-3.92	-3.84	-6.71	-5.97	-6.4	-5.56	-4.72	-4.72	-4.1	-7.17	-7.36	-5.47	-6.65	-6.84	-7.04	-6.06	-6.44	-4.41	-4.49	-4.38	-4.3	-4.36	-3.93	-3.54	-5.73	-4.24	-4.51	-4.18	-4.16	-4.06	-6.41	0.09	-4.24	-4.24	-4.19	-4.15	-3.69	-4.21	-4.02	-3.59	-3.56	-4.45	-4.63	-4.07	-7.11	-6.55	-6.64	-7.24	-5.1	-4.16	-3.65	-3.95	-7.29	-6.71	-6.08	-7.04	-6.09	NA	-4.79	-4.56	-6.56	-4.63	-4.85	-4.8	-3.9	-4.01	-3.49	-3.89	NA	-4.46	-4.7	-4.85	-4.06	-3.69	-3.98	-4
hHA039597		-0.27	-0.8	-0.24	-0.07	-0.07	0.07	0.28	0.62	0.26	0.38	0.15	-0.02	0.12	0.4	-0.82	-0.91	0.56	-0.31	0.39	0.11	-0.13	-0.31	-0.38	-0.01	1.05	-0.18	-0.44	-0.27	0.32	0.2	0.39	-0.59	0.22	0.11	0.21	0.54	0.09	-0.09	0.34	-0.18	-0.15	-0.04	-0.14	-0.07	1.36	0.32	0.28	1.09	1.15	0.79	1.06	0.88	0.14	-0.6	1	1.48	-0.12	0.17	0.65	0.12	0.59	-0.6	0.95	0.19	0.56	0.35	1.8	2.06	0.53	-0.38	0.71	0.84	0.71	0.59	0.58	1	0.67	1.15	0.49	0.46	1.37	0.09	-0.18	0.13	0.82	0.52	0.92	0.73
hHC002241	C5orf25	-0.98	-0.22	-0.51	-0.29	-0.24	-0.28	-0.48	-0.28	-0.39	-0.34	-0.41	-0.32	-0.78	-0.85	0.03	-0.61	-1.18	-1.42	0.22	-0.23	-0.63	-0.56	-1.24	-2.23	-1.33	-0.5	-0.07	-0.52	-1.1	-0.77	-0.28	-0.85	-0.86	-0.33	-0.54	-1.09	0.07	0.2	-0.35	-0.46	0.17	-0.14	0.42	-1.27	0.17	-0.52	-0.16	-0.7	-0.32	-0.64	-0.01	0.08	-0.55	-1.25	0.36	-0.15	-0.5	-0.71	-1.44	-0.57	-1.7	-0.63	-0.7	-0.61	0.28	-0.73	-0.68	-1.3	-1.37	0.18	-0.29	0.07	0.09	-0.34	-0.46	0.02	-0.79	-0.01	-0.31	-0.53	-1.1	-0.42	-0.08	-0.23	-0.84	-0.31	0.18	-0.14
hHC003681	ASPN	NA	6.21	6.55	3.43	4.03	3.14	4.85	7.81	3.89	3.45	6.47	5.18	3.75	5.37	7	NA	6.01	5.53	5.93	5.39	4.11	7.03	6.21	NA	NA	6.79	6.64	5.15	6.43	5.67	6.61	4.27	7.46	6.38	7.83	5.95	5.89	6.89	4.95	4.3	6.96	7.64	6.76	8.02	4.04	6.04	6.16	8.19	4.4	6.8	6.28	5.84	7.4	7.29	4.86	6.98	7.02	6.58	8.88	10.24	NA	3.3	6.68	6.24	NA	4.55	NA	3.82	5.78	6.71	1.68	6.38	7.5	7.4	6.33	7.89	5.67	6.27	6.47	6.01	9.13	6.82	6.52	7.13	5.77	8.54	7.52	5.93
hHC005121	FCHO2	0.46	1.12	0.74	0.72	0.97	0.73	0.47	1.19	0.71	1.4	1.02	1.55	0.58	0.75	1.42	0.64	0.25	-0.54	1.46	0.81	0.59	0.36	0.13	0.28	0.46	0.38	1.26	0.42	0.38	0.57	0.7	0.6	0.48	1.17	1.14	0.24	1.44	1.6	0.72	0.82	1.08	1.17	1.77	0.44	1.43	2.1	1.03	1.54	1.95	1.44	1.58	1.49	1.14	1.84	1.43	1.68	1.2	1.35	0.38	1.34	0.71	1.81	1.77	1.56	1.73	0.32	0.58	0.59	0.26	1.77	0.69	1.33	1.18	1.23	1.05	1.4	1.27	1.7	1.57	1.74	1.13	1.36	2.01	1.84	1.04	1.16	1.67	1.47
hHC006561	C12orf23	0.91	1.5	1.21	1.15	1.61	0.91	1.03	2.09	1.43	1.64	1.7	1.4	0.35	1.21	1.28	0.55	0.56	-0.24	1.87	1.3	0.93	1.54	1.45	2.32	0.74	1.08	2.26	1.4	0.38	0.96	1.56	0.47	0.72	2.01	1.61	0.86	0.61	1.81	1.21	1.22	1.18	1.71	2.71	1.5	2.17	3.02	1.81	2.8	2.79	2.03	1.97	2.16	2.55	2.06	1.89	2.16	1.77	1.81	1.24	2.16	1.98	2.38	2.01	2.27	2.56	1.91	2.16	1.78	1.79	2.37	1.95	2.2	1.27	1.51	1.9	2.06	2.46	2.42	2.21	2.43	1.12	2.01	2.86	2.73	2.28	2.1	2.61	1.68
hHC009441	ACAT1	1.05	2.58	0.15	1.19	1.5	2.24	1.84	-0.05	0.61	0.93	1.11	0.92	2.17	1.39	2.59	2.33	1.36	1.29	NA	2.07	1.42	1.23	-0.84	-0.95	-0.03	0.33	-0.13	1.04	1.61	1.61	1.08	2.34	1.08	0.28	0.52	1.06	3.02	1.28	1.95	1.39	1.83	0.01	1.18	-0.76	-0.15	1.05	-0.04	0.03	0.51	-0.23	-0.21	0.06	-0.36	1.44	1.17	-0.03	0.07	-0.18	-0.8	-0.12	-0.78	1.04	0.44	0.13	0.84	-0.8	-0.92	-1.69	-1.68	1.27	0.32	-0.36	0.56	0.07	-0.08	0.27	0.04	0.16	0.58	0.14	-0.38	0.18	0.95	1.23	-0.14	0.21	0.04	0.08
hHC010881	TMPRSS11A	NA	NA	NA	NA	NA	NA	NA	NA	NA	NA	NA	NA	NA	NA	NA	1.88	NA	1.55	NA	NA	NA	NA	1.05	NA	NA	0.99	NA	1.18	1.22	NA	NA	NA	NA	NA	NA	NA	NA	NA	NA	NA	NA	NA	NA	1.81	NA	NA	NA	NA	NA	NA	NA	NA	0.52	NA	NA	NA	NA	NA	1.34	NA	NA	NA	NA	NA	NA	NA	NA	1.53	1.34	NA	NA	NA	NA	NA	NA	NA	NA	NA	NA	NA	NA	NA	NA	NA	NA	NA	NA	NA
hHC013761	METTL3	-0.38	-0.41	-0.69	0.12	-0.05	-0.28	0.22	-0.02	-0.13	0.04	-0.15	-0.23	0.14	0.02	-0.51	-0.25	-0.15	-0.38	0.09	0.22	-0.22	-0.47	-0.44	-0.39	-1.02	-0.48	-1.03	-0.44	-0.15	0.16	0.07	0.49	0.32	0.18	0.6	0.44	-0.26	-0.11	0	0.18	0.18	-0.25	-1.07	-1.08	0.29	-1.53	0.3	0.16	-1.3	-0.11	-0.66	-0.18	-0.73	-1.91	0.12	-0.05	-0.54	-0.59	-0.61	-0.77	-1.19	-1.27	-0.46	-1.03	-1.2	-0.73	-0.36	-0.24	-0.87	-0.7	0.5	0.09	-0.56	0.11	0	-0.21	-0.41	-0.58	-0.42	0.14	-1.13	-0.58	-1.03	-1.69	-0.01	-0.23	-0.46	0.22
hHR018081	HPS1	2.55	2.55	2.18	1.47	1.73	2.14	1.91	1.67	1.92	1.29	1.61	1.64	1.66	1.85	2.31	2.46	2.34	2.1	1.93	1.51	1.63	2.65	2.48	2.24	2.42	2.2	1.86	2.31	3.06	1.58	1.78	1.65	1.86	1.8	1.54	1.63	2.72	2.43	2.03	1.86	1.71	1.76	2.73	2.91	1.36	3.02	0.98	2.3	2.07	1.85	1.95	0.92	1.91	3.74	2.22	1.5	3.05	2.23	3.17	3.09	3.52	2.4	2.72	2.44	2.06	2.79	2.68	2.35	2.9	2.6	1.71	0.98	2.86	1.34	1.26	1.54	1.8	2	2.09	1.84	2.88	2.39	2.39	2.59	1.87	2.45	1.71	1.77
hHC025281	BAMBI	-1.56	-2.42	-0.19	-0.75	-0.71	-1.47	-1.13	-1.48	-0.97	-1.06	-0.84	-2.29	-1.56	-2.12	-3.37	-3.12	-1.93	-1.79	-1.17	-1.81	-1.79	-1	-0.3	-1.37	0.42	-1.6	-0.95	-1.08	-1.69	-1.76	-1.3	-2.17	-1.63	-1.25	-0.69	-1.6	-2.66	-1.99	-1.51	-1.35	-1.64	-1.25	-1.13	0.19	-1.29	-0.69	-0.95	0.32	-2.11	-0.9	-0.04	-0.35	0.99	-0.59	-2.29	0.01	-0.75	-1.92	-1.95	-2.27	-0.85	-2.33	-0.35	-1.21	-2.79	-0.37	-2.04	-0.51	-1.38	-1.51	0.4	-0.1	-1.95	0.3	0.41	-0.61	1.04	-0.93	-0.39	0.09	-2.13	-0.2	-0.84	-2.07	0.21	-0.47	-0.86	-0.66
hHR026721	ZNF761	NA	0.48	NA	0.87	0.38	0.27	0.49	NA	NA	0.45	0.14	NA	NA	-0.08	NA	NA	NA	NA	NA	0.54	NA	NA	NA	NA	NA	NA	NA	NA	NA	-0.26	0.27	0.73	NA	1.12	0.71	-0.24	0.91	0.96	0.19	0.19	0.89	0.89	0.7	NA	0.32	-1.93	0.85	0.85	-3.67	0.29	NA	0.22	NA	NA	0.41	0.51	-0.45	NA	NA	NA	NA	-1.15	-0.22	NA	NA	NA	NA	NA	NA	0.52	0.46	0.89	0.14	-0.76	0.56	NA	0.47	-0.34	0.68	0.7	NA	0.4	NA	NA	0.47	NA	NA	0.48
hHC028161	C20orf27	0.62	0.28	0.54	0.63	0.4	1.59	1.02	NA	0.94	-0.07	0.48	0.04	1.35	0.79	0.6	0.81	1.08	1.28	0.36	0.27	0.87	-0.04	-0.24	-0.84	0.19	0.22	-1.17	-0.01	0.2	1.21	0.75	1.21	0.49	0.02	0.53	1.05	0.34	0.11	0.92	0.89	1.17	-0.25	-0.31	0.14	0.39	0.52	0.06	0.28	1.35	0.72	-0.16	0.23	0.24	0.7	0.72	-0.02	-0.09	-0.35	0.92	-0.16	0.01	0.81	0.32	1.31	-0.74	-0.16	0.76	0.42	-0.08	-0.49	-0.17	0.19	-0.15	0.46	0.22	0.49	0.46	0.16	0.12	-0.08	0.17	1.2	0.6	1.07	-0.12	0.45	0.48	0.42
hHC029601	HNRNPH1	-1.21	-0.57	-1.17	-1.08	-1.01	-1.11	-0.89	-0.92	-0.95	-0.45	-1.35	-0.92	-0.76	-0.63	-0.61	-0.59	-1.21	-0.93	-1.1	-1.09	-0.87	-0.5	-0.94	-0.66	-0.23	-1.17	-0.97	-0.99	-0.93	-1.13	-0.81	-1.01	-1.22	-1.17	-0.96	-0.96	-0.86	-1.03	-1.06	-0.76	-0.75	-1.01	-0.73	-1.42	-0.28	-0.86	-0.53	-1.37	0.28	-0.37	-0.4	-0.08	-0.48	-0.41	-0.23	-0.21	-0.82	-0.63	-1.28	-0.44	-0.32	-0.68	-0.84	-0.38	-0.5	-0.49	0.3	-0.5	-0.18	-0.75	-0.48	-0.37	-0.36	-0.65	-0.5	-0.28	-0.62	-0.89	-0.82	-0.92	-0.11	-0.93	-0.78	-0.9	-0.66	-0.81	-0.23	-0.16
hHR031041	LOC440316	-2.44	-2.5	-2.26	-1.33	-1.6	-2.24	-1.06	-0.85	-1.13	-1.39	-0.64	-2.2	-1.57	-0.67	-1.94	-2.77	-2.09	-2	-0.44	-1.15	-1.39	-1.71	-1.4	-1.29	-2.45	-2.16	-1.02	-1.78	-2.23	-1.74	-1.34	-1.56	-1.35	-0.88	-1.24	-1.46	-1.75	-1.38	-1.82	-1.54	-1.22	-1.42	-2.16	-2.55	-1.12	-2.09	-1.23	-1.25	-2.51	-1.85	-1.3	-1.87	-1.14	-3.23	-2.46	-2.48	-1.96	-1.97	-2.71	-2.7	-2.6	-2.1	-1.89	-1.83	-2.39	-0.91	-1.96	-2.41	-1.03	-1.54	-1.38	-1.29	-3.13	-2.02	-1.75	-1.65	-0.88	-1.76	-1.35	-1.48	-3.95	-1.82	-1.93	-2.4	-1.81	-1.2	-2.4	-2.14
hHA032481	GANAB	NA	NA	NA	NA	NA	NA	NA	NA	NA	NA	NA	NA	NA	NA	NA	NA	NA	NA	NA	NA	NA	NA	NA	NA	NA	NA	NA	NA	NA	NA	NA	NA	NA	NA	NA	1.23	NA	NA	NA	NA	NA	NA	NA	NA	NA	NA	NA	0.65	NA	NA	NA	NA	NA	NA	NA	NA	NA	NA	NA	NA	NA	NA	NA	NA	NA	NA	NA	NA	NA	NA	NA	NA	NA	NA	NA	NA	NA	NA	NA	NA	NA	NA	NA	NA	NA	NA	NA	NA
hHA033921	ZC3HC1	NA	NA	NA	-1.75	-2.41	-2.12	-2.48	NA	NA	NA	-1.98	NA	NA	NA	NA	NA	NA	NA	NA	NA	NA	NA	NA	NA	NA	NA	NA	NA	NA	-1.7	-4.08	NA	NA	NA	NA	-2.81	NA	NA	NA	-3.29	NA	NA	NA	NA	-1.24	-1.86	-1.14	-2.79	-1.07	NA	NA	-0.98	NA	NA	NA	NA	NA	NA	NA	NA	NA	-1.48	NA	NA	NA	NA	NA	NA	NA	NA	-2.97	NA	NA	-2.86	-1.06	NA	NA	-2.24	NA	-2.92	NA	NA	NA	NA	NA	-2.21	NA	NA
hHA036801	RBM14	NA	NA	NA	NA	NA	NA	0.34	NA	NA	NA	NA	NA	NA	NA	NA	NA	NA	NA	NA	0.16	NA	NA	NA	NA	NA	NA	NA	NA	NA	NA	NA	NA	NA	NA	NA	0.43	NA	NA	0.07	NA	NA	NA	NA	NA	-0.2	NA	0.02	0.61	NA	0.29	NA	NA	NA	NA	NA	NA	NA	NA	NA	NA	NA	NA	NA	NA	NA	NA	NA	NA	NA	NA	NA	NA	NA	NA	NA	NA	NA	NA	NA	NA	NA	NA	NA	NA	NA	NA	NA	NA
hHA038241		NA	NA	NA	NA	NA	NA	NA	NA	NA	NA	NA	NA	NA	NA	NA	NA	NA	1.66	NA	NA	NA	NA	NA	NA	NA	NA	NA	NA	1.38	NA	NA	NA	NA	NA	NA	NA	NA	NA	1.2	NA	NA	NA	NA	NA	NA	NA	0.76	0.69	NA	NA	NA	NA	NA	NA	NA	NA	1.81	NA	2.24	1.67	NA	NA	NA	NA	NA	NA	NA	NA	1.94	NA	NA	NA	NA	NA	1.15	NA	1.5	NA	NA	1.09	NA	NA	NA	NA	NA	NA	NA	NA
hHC002253	ENPP3	NA	-0.73	NA	-2.12	-0.92	-2.69	-2.94	-5.89	-3.58	-2.58	-5.96	-5.19	-1.72	-3.41	NA	NA	NA	-3.67	-3.48	-2.25	NA	-4.14	NA	NA	NA	NA	NA	NA	-3.64	-2.63	-4.22	-2.44	-4.65	-5.07	-5.13	-4.33	NA	-4	-2.03	-3.49	-3.09	-5.07	NA	NA	-5.59	-4.66	-4.39	-5.87	-7.09	-7.89	NA	-5.4	-6.78	NA	NA	NA	NA	NA	NA	NA	NA	-5.92	NA	NA	NA	NA	NA	NA	NA	NA	-4.83	-5.9	NA	NA	-7.63	NA	NA	-6.24	-2.63	-5.6	NA	NA	NA	NA	NA	-6.92	-5.12	NA
hHR003693	PRO2958	NA	NA	NA	NA	NA	NA	NA	NA	NA	NA	NA	NA	NA	NA	NA	NA	NA	NA	NA	NA	NA	NA	NA	NA	NA	NA	NA	NA	NA	NA	NA	NA	NA	NA	NA	NA	NA	NA	NA	NA	NA	NA	NA	NA	NA	NA	NA	NA	NA	NA	NA	NA	NA	NA	NA	NA	NA	NA	NA	NA	NA	NA	NA	NA	NA	NA	NA	NA	NA	NA	NA	NA	NA	NA	NA	NA	NA	NA	NA	NA	NA	NA	NA	NA	NA	NA	NA	NA
hHC006573	HELB	-2.83	-1.62	-3.17	-3.24	-2.99	-2.67	-3.1	-3.15	-3.52	-2.25	-3.79	-2.22	-3.72	-2.69	-1.7	-2.41	-2.61	-2.94	-3.15	-2.75	-3.4	-2.41	-2.74	-3.24	NA	-1.86	-1.19	NA	-2.51	-3.49	-3.39	-3.72	-3.32	-2.84	-3.15	-3.4	-1.38	-2.94	-3.4	-2.9	-2.82	-2.25	-0.61	-3.14	-2.13	-2.28	-2.05	-3.5	-1.87	-2.04	-2.35	-1.93	-2.86	-4.25	-1.33	-2.73	-2.57	-2.17	-1.91	-1.43	-2.24	-1.95	-3.25	-2.57	-0.6	-2.12	-1.81	-2.7	-2.17	-0.84	-1.88	-3.36	-1.05	-2.49	-2.03	-2.86	-3	-2.48	-2.06	-2.47	NA	-2.57	-1.8	-1.82	-2.73	-2.28	-2.01	-2.48
hHC008013	PTPRE	NA	-2.61	-1.25	-2.67	-2.06	-2.94	-1.54	NA	-2.54	-1.95	-2.79	NA	NA	-2.66	NA	NA	-2.23	-3.49	-1.56	-1.08	-0.06	-2.79	-2.66	-3.39	NA	-1.98	NA	NA	-2.8	-3.22	-1.75	-2.12	-2.12	-1.38	-2.06	NA	NA	-1.2	-2.89	-2.9	-3.12	0.26	1.01	-0.38	-0.66	-0.42	0.88	1.4	-1.4	-0.5	0.82	0.81	0.54	0.05	-2.62	1.52	-0.34	2.7	-3.28	-1.37	NA	1.67	0.29	-1.41	1.08	0.28	NA	0.56	NA	0.36	0.98	0.29	-0.35	-3	0.37	-2.17	-0.92	-1.33	-0.5	-0.26	NA	-1.65	-1.3	-1.19	0.23	-1.15	0.57	-0.94
hHC010893	ZKSCAN4	-0.35	0.49	-0.01	-0.3	0.1	-0.07	-0.24	0.08	0.09	0.43	0.17	0.27	0.15	0.33	0.44	0.14	-0.36	-0.63	0.18	0.06	-0.22	-0.28	-0.45	-0.48	-1.31	-0.28	0.07	-0.33	-0.55	0.33	0.07	0.09	-0.36	-0.02	0.08	-0.09	0.06	0.2	0.2	0.07	0.02	0.61	0.72	-0.43	0.04	0.41	0.28	0.81	0.27	0.38	0.32	0.4	-0.18	0.25	0.18	0.74	-0.22	0.6	-0.44	0.42	-0.17	-0.28	0.57	0.17	-0.25	-0.43	-0.84	-0.57	-0.1	-0.04	-0.12	-0.03	-0.1	0.39	-0.38	-0.48	-0.26	-0.09	0.31	0.24	-1.06	-0.01	0.69	0.67	0.08	0.01	0.63	0.09
hHC013773	RAD51D	0.01	0.06	-0.07	NA	-0.31	NA	-0.39	0.05	-0.22	NA	-0.03	0.23	NA	NA	0.19	0.29	0.14	-0.33	0.07	-0.34	NA	0.49	0.3	0.37	0.26	0.2	0.03	0.34	-0.14	-0.43	-0.32	-0.24	-0.33	-0.09	NA	NA	0.15	0.19	-0.2	-0.08	-0.12	NA	0.61	0.08	1.02	0.14	0.7	-0.23	1.31	0.29	0.7	0.94	0.4	0.13	0.66	NA	-0.29	-0.09	0.85	0.78	0.45	NA	NA	0.62	0.25	0.18	0.55	0.14	0.61	0.45	NA	NA	0.95	0.71	0.54	0.73	0.04	0.61	0.13	0.38	0.75	0.44	NA	0.69	0.09	0.39	0.98	0.84
hHC015213	C12orf61	NA	0.98	2.08	0.88	1.34	1.35	1.18	1.43	1.6	NA	1.5	NA	NA	0.86	1.6	2.05	1.54	0.42	1.43	1.58	1.67	1.71	NA	2.34	NA	1.73	NA	NA	1.02	1.27	1.36	1.34	NA	1.69	0.6	1.16	1.12	1.73	1.42	1.1	1.02	1.62	NA	2.4	1.82	2.45	2.01	2.2	2.74	2	2.87	2.26	1.82	2.48	1.55	1.84	1.57	2.04	1.91	2.31	2.48	2.64	2.41	2.12	NA	2.33	1.72	1.97	2.61	1.98	2.8	1.52	1.81	1.89	2.3	1.91	1.71	2.29	NA	2.37	NA	2.48	2.11	2.58	2.07	1.52	2.06	1.95
hHC018093	IPO5	0.07	0.51	0.13	0.43	0.6	0.78	0.42	0.46	0.18	0.42	0.05	0.6	0.08	0.75	0.72	0.7	0.05	-0.43	0.99	0.57	0.07	-0.24	-0.18	-0.02	-1.36	0.01	-0.25	-0.4	-0.11	0.51	0.83	0.41	0.02	0.31	0.53	-0.02	0.22	0.78	0.57	0.26	-0.29	0.57	1.08	0.67	1.77	0.78	1.36	1.36	1.12	1.48	1.47	1.79	1.44	0.87	0.88	1.83	0.88	0.56	1.3	1.57	-0.4	1.77	1.16	1.31	0.11	0.17	-0.14	0.94	0.1	0.6	0.73	1.26	1.5	1.85	1.29	2.11	0.76	2.1	1.27	1.3	0.51	1.48	1.92	1.75	0.63	0.49	1.78	1.81
hHC019533	MAP3K3	1.42	0.59	1.92	0.9	0.63	0.78	0.73	1.1	0.94	1.04	1.04	1.05	0.36	0.98	0.99	1.19	1.17	1.18	0.9	0.5	0.61	1.3	1.95	0.97	1.45	1.25	0.48	1.29	1.37	0.73	0.68	0.37	0.86	0.91	0.94	0.91	0.79	1.09	0.72	0.7	0.57	1.03	1.17	2.19	1.79	1.74	1.12	1.4	2.61	1.25	1.69	1.42	1.14	2.21	1.23	1.46	1.92	1.37	2.16	1.58	1.59	1.33	1.41	1.86	0.18	1.23	1.7	2.3	1.56	0.77	0.2	1.15	1.39	1.33	1.22	1.58	1.12	2.02	0.97	1.37	1.6	1.03	1.54	1.99	0.8	1.17	1.78	1.69
hHC020973	GIGYF2	1.14	1.19	0.87	0.67	0.74	0.68	0.73	0.8	0.74	0.94	0.94	1.02	0.6	0.84	1.07	1.04	1	0.59	0.66	0.62	0.51	1.29	1.01	1.58	1.5	0.84	1.2	1.09	0.85	0.9	0.79	0.78	0.71	0.73	0.7	0.8	0.99	0.8	0.84	0.72	0.85	0.68	0.83	0.85	0.39	1.49	0.09	0.7	0.96	0.61	0.29	0.5	0.23	1.66	0.63	0.81	0.73	0.9	1	1.02	1.43	0.77	0.84	0.73	0.81	0.5	1.29	0.83	0.76	0.89	0.42	0.46	0.62	0.2	0.05	0.17	0.57	0.68	0.5	0.31	1.11	0.52	0.95	1.09	0.31	0.62	0.37	0.41
hHC022413	ELMO3	-2.66	-2.84	-2.55	-2.77	-2.59	-2.88	-2.09	-3.12	-2.84	-1.94	-3.03	-2.61	-2.73	NA	-2.9	-2.77	-2.7	-2.06	-2.9	-3.06	-2.83	-2.73	-2.47	-2.12	-1.21	-2.55	-2.49	NA	-2.04	-2.9	-2.62	-2.85	-2.42	-3.38	-2.76	-2.45	-2.26	NA	-2.82	-2.96	-2.61	-2.99	-2.77	-2.71	-2.19	-2.41	-2.57	-2.71	-2.05	-2.75	-2.44	-1.64	-1.98	-1.57	-2.75	-3.13	-2.45	-1.03	-2.44	-2.68	-1.78	-1.37	-2.52	-2.33	-1.96	-2.21	-1.32	-1.93	-1.9	-3.3	-2.69	-2.63	-2.23	-2.81	-2.65	-2.32	-2.65	-2.68	NA	-2.69	-2.95	-3.01	-2.9	-2.44	-3.27	-2.44	-2.54	-2.7
hHR025293	RPSAP58	-3.2	-3.64	-2.88	-1.93	-2.41	-2.26	-2	-2.34	-1.71	NA	-2.35	-2.24	-1.93	-2.03	-3.1	-2.17	-2.86	-2.44	-2.39	-2.06	-1.49	-2.92	-3.46	-2.79	-3.33	-3.43	-3.61	-2.7	-2.49	-2.11	-2.41	-1.89	-1.93	-2.32	-2.27	-2.03	-2.78	-2.22	-2.09	-2.28	-1.92	-2.07	-4.71	-4.17	-2.28	-2.64	-1.97	-1.94	-2.61	-2.38	-2.12	-1.46	-1.67	-3.36	-2.77	-2.36	-3.52	-2.51	-3.48	-3.63	-3.43	-2.51	-2.26	-2.4	-4.15	-3.73	-4.01	-3.63	-3.31	-5.29	-2.29	-1.86	-2.93	-1.96	-2	-2.69	NA	-2.22	NA	-2.14	-4.86	-3.08	NA	-2.83	-2.58	-2.02	-2.05	-1.79
hHR028173	LOC389239	NA	-1.74	NA	NA	NA	NA	NA	NA	NA	1.05	NA	NA	NA	1.2	NA	NA	NA	NA	NA	NA	NA	NA	NA	NA	NA	NA	NA	NA	NA	NA	NA	NA	NA	1.24	1.73	NA	NA	NA	NA	NA	NA	NA	NA	NA	NA	NA	NA	1.53	NA	NA	NA	NA	NA	NA	NA	NA	NA	NA	NA	NA	NA	NA	NA	NA	NA	NA	NA	-1.18	NA	NA	NA	NA	NA	NA	NA	NA	1.93	NA	NA	1.58	NA	NA	NA	NA	2.17	NA	NA	NA
hHR029613	ZNF69	0.38	0.53	0.46	0.67	0.49	0.83	0.22	0.88	0.61	0.41	0.51	0.51	0.73	0.33	0.25	0.4	0.47	-0.14	0.86	0.66	0.39	0.84	0.93	0.66	0.17	0.58	0.62	0.68	0.4	0.41	0.32	0.29	0.77	1.04	0.97	0.12	1.05	0.77	0.14	1.08	0.6	0.42	0.69	0.37	0.74	0.54	0.27	0.94	0.85	0.75	0.19	0.32	0.34	-0.47	1.02	0.58	-0.05	0.83	0.22	0.59	0.67	-0.6	0.34	0.62	0.62	0.45	0.73	0.93	0.56	0.75	0.35	1.06	0.47	0.41	0.56	0.5	0.91	0.11	0.35	0.79	-0.03	0.11	0.32	0.4	0.59	0.55	0.24	0.31
hHA032493	NDUFS3	1.5	0.58	0.74	0.96	0.7	1.1	1.27	0.36	0.91	0.63	0.89	0.5	1.54	1.04	0.79	1.73	2.15	2.05	0.06	0.92	0.83	NA	1.55	0.56	1.51	1.55	0.28	1.59	1.77	1	0.95	1.56	1.08	0.32	0.89	1.66	1.16	0.17	1.34	0.84	1.07	0.25	0.04	1.03	0.29	-0.12	0.2	0.21	0.12	0.74	0.2	0.34	0.35	-0.35	0.49	0.58	0.52	0.27	1.53	0.6	0.08	-0.01	0.22	0.17	-0.69	0.51	1.23	0.77	0.25	-0.55	0.49	0.45	0.38	0.71	0.4	0.12	0.32	0.16	0.19	0.05	0.54	0.21	0.13	0.06	0.42	0.34	0.32	0.23
hHA033933	TSPAN6	-0.07	0.67	-0.57	1.05	0.89	1.65	1.15	0.14	0.5	0.44	0.28	-0.33	1.01	0.23	0.45	-0.42	0.03	NA	0.38	1.07	1.2	0.12	-0.26	-1.38	-2.19	-0.02	0.17	0.09	-0.04	0.86	0.56	0.92	0.46	0.44	0.53	0.76	1.04	0.84	0.91	0.84	0.98	0	0.89	-0.2	-0.12	-0.15	0.2	0.72	-1.22	0.44	-0.04	0.31	-0.13	-1	0.39	0.2	-0.08	-0.16	-1.07	-0.24	-1.57	-0.42	0.35	-0.72	0.17	0.17	-0.72	-0.81	-0.48	0.99	0.72	0.78	0.19	0.21	0.29	-0.44	0.21	-0.69	0.22	0.41	-1.32	0.32	-0.4	-0.86	0.52	-0.12	0.12	0.69
hHA036813	EDEM2	1.03	0.82	0.72	1.02	1.24	0.8	0.82	0.93	0.63	0.78	0.52	0.5	0.78	0.87	-0.01	-0.1	0.69	0.86	0.6	0.88	0.68	0.68	1.01	0.64	1.31	0.95	0.2	0.83	0.35	0.9	0.8	0.79	0.83	0.99	1.3	1.13	0.12	0.72	1.03	0.87	0.69	0.17	0.97	1.47	0.47	-0.06	0.62	0.86	-0.67	1.18	0.35	0.25	0.67	-0.89	0.76	1.37	0.88	-0.49	1.26	0.66	0.4	-0.57	0.46	0.24	0.33	0.81	1.04	0.73	1.11	0.93	1.29	0.64	0.36	1.28	0.72	0.16	0.92	0.43	0.73	0.58	-0.05	0.88	0.54	-0.21	1.27	0.93	0.09	0.7
hHA038253		NA	NA	NA	NA	NA	NA	NA	NA	NA	NA	NA	NA	NA	NA	NA	NA	NA	NA	0.62	NA	NA	NA	NA	NA	NA	NA	NA	NA	NA	NA	NA	NA	NA	NA	0.52	NA	NA	0.77	NA	NA	NA	NA	NA	NA	NA	NA	0.76	0.72	NA	0.5	NA	NA	NA	NA	NA	NA	NA	NA	2.39	NA	NA	NA	NA	NA	NA	NA	NA	NA	NA	NA	NA	NA	NA	1.57	0.98	NA	1.9	NA	0.51	NA	NA	NA	NA	NA	1.65	1.08	NA	NA
hHA039693		NA	NA	NA	NA	NA	NA	NA	NA	NA	NA	NA	NA	NA	NA	NA	NA	NA	2.26	NA	NA	NA	3.57	NA	4.3	NA	NA	NA	NA	2.87	NA	0.91	NA	NA	NA	NA	NA	NA	NA	NA	NA	NA	NA	NA	NA	NA	NA	NA	0.44	NA	NA	NA	NA	NA	NA	NA	NA	NA	NA	3.89	NA	NA	NA	NA	NA	NA	NA	NA	NA	NA	NA	NA	NA	NA	NA	NA	NA	NA	NA	NA	NA	NA	NA	NA	NA	NA	NA	NA	NA
hHR002337	NPHP3	0.67	1.59	0.5	0.09	0.04	0.07	-0.05	0.34	0.11	0.82	0.43	1.52	0.66	0.74	1.59	1.79	0.74	0.29	0.81	0.88	0.46	0.82	-0.06	-0.67	0.92	0.33	1.84	0.76	0.97	0.16	0.58	0.33	0.06	0.43	0.62	-0.2	2.08	1.15	0.27	0.15	0.92	0.37	2.19	0.72	0.41	1.01	0.89	0.88	1.23	0.56	0.96	1.08	0.8	0.73	1.2	0.89	1.05	1.66	-0.53	0.95	1.28	1.17	0.15	0.57	2.87	1.08	1.01	0.56	0.84	1.77	0.46	1.27	1.5	0.69	0.41	0.77	1.03	0.83	0.93	0.82	1.51	0.83	1.02	1.19	0.44	1.07	1.05	0.89
hHC003777	NAV3	1.61	1.69	2.15	2.95	3.25	2.25	1.67	3.47	3.29	2.32	2.1	1.89	1.25	1.8	1.93	1.7	1.45	0.62	4.15	2.54	1.75	2.79	3.14	2.79	1.96	2.08	2.52	2.57	1.28	1.78	2.63	0.53	1.81	3.36	3.23	0.96	1.81	3.02	2.14	2.3	1.35	2.54	2.42	1.97	3.72	3.59	2.46	3.37	3.36	2.63	3.79	2.47	3.63	3.78	2.6	2.86	2.15	2.14	2.11	2.42	2.58	3.76	4.08	3.03	2.47	2.32	2.66	3.21	2.81	3.27	2.86	3.66	2.15	2.56	2.75	2.59	3.16	2.94	2.37	3.59	2.01	2.55	3.15	3.52	2.69	2.59	3.23	2.51
hHC005217	GHR	NA	NA	NA	5.27	4.8	5.54	5.22	NA	5.49	2.26	5.62	NA	6.1	4.57	NA	NA	NA	NA	4.02	6.05	6.12	NA	NA	NA	NA	3.08	NA	NA	NA	7.33	5.84	6.79	NA	4.23	3.69	5.6	NA	NA	6.42	4.98	4.83	NA	NA	NA	NA	NA	NA	NA	NA	NA	NA	NA	NA	NA	NA	NA	NA	NA	NA	NA	NA	NA	NA	NA	NA	NA	NA	NA	NA	NA	NA	NA	NA	NA	NA	NA	NA	NA	NA	NA	NA	NA	NA	NA	NA	NA	NA	NA
hHC006657	CSTF1	-0.42	-1.07	-0.25	-0.06	-0.31	-0.13	0.06	-0.25	-0.01	0.24	-0.09	-0.2	-0.21	-0.12	-0.91	-0.74	-0.18	-0.41	-0.5	-0.19	-0.4	-0.15	0.23	-0.35	-0.86	-0.09	-0.84	-0.2	-0.34	-0.2	-0.11	-0.15	-0.17	-0.17	-0.08	0.33	-0.64	-0.55	0.01	-0.14	-0.2	-0.15	-0.61	0.3	0.39	-0.17	-0.07	-0.14	0.21	0.12	0.02	0.12	0.17	-0.25	0.22	0.06	-0.39	-0.5	0.36	-0.33	-0.85	-0.28	-0.16	-0.07	-1.08	-0.09	0.15	-0.22	0.04	-0.91	0.1	0.21	-0.35	0.2	0.14	0.03	0.11	0.25	-0.25	-0.03	-0.57	-0.17	0.12	-0.01	-0.12	0	0.14	0.1
hHC008097	LDB2	0.68	0.96	-0.64	-0.72	0.09	-0.67	0.05	1.21	-0.71	1.49	0.93	2.36	0.2	1.78	1.35	0.78	-1.99	-0.51	-0.16	0.06	-1.01	0.05	-0.23	0.72	-0.19	-0.3	-0.34	-0.23	-1.42	1.22	0.42	0.24	0.78	-1.1	0.53	1.17	-0.84	0.43	0.49	-0.11	1.4	0.44	0.59	0.56	2.13	2.2	1.14	0.21	2.58	1.29	1.31	1.33	1.05	0.26	0.24	0.89	0.69	-1.21	0.28	0.11	-0.33	-0.04	0.14	1.79	0.02	0.64	NA	-1.6	0.16	0.14	1.94	0.23	-0.1	1.78	0.73	1.5	2.22	2.12	1.76	-0.01	0.28	0.42	0.93	1.09	0.27	1.65	1.66	1.5
hHC009537	PANX2	-1.55	-1.61	-0.64	-1.94	-1.05	-1.69	-1.85	-1.45	-1.39	-1.75	-0.92	-1.81	-3.23	-1.7	-2.17	-3.1	-2.59	-2.62	-0.86	-1.93	-1.75	-1.85	-1.58	-1.75	-0.32	-1.35	-0.15	NA	-2.55	-2.97	-3.11	-3.21	-2.32	-0.76	-1.4	-1.75	-2.83	-1.35	-2.23	-1.47	-2.38	-0.91	1.17	0.33	0.25	0.99	-0.24	1.23	0.47	-0.3	0.48	-0.16	-1.3	0.99	-0.51	0.6	-0.26	0.28	0.12	-0.71	0.55	0.76	-0.17	0.4	1.2	1.01	0.7	0.36	0	0.51	1.18	0.63	-0.41	-0.33	-0.21	-0.91	-1.62	0.82	-1.16	0.7	-0.52	0.77	0.59	0.66	0.47	-0.11	0.47	-1.01
hHC010977	PPP6C	0.24	0.74	0.16	1.72	1.64	1.71	1.59	1	1.27	0.84	1.29	0.88	1.6	1.27	0.83	0.53	0.58	0.47	1.04	1.52	1.6	0.27	0.06	-0.04	-1.39	0.25	-0.13	0.15	0.34	0.99	1.61	1.77	1.24	1.12	1.41	1.49	1.1	1.36	1.69	1.57	1.48	1.16	0.63	-0.28	1.33	0.51	1.02	0.94	0.47	1.06	1.32	1.25	1.25	-0.14	1.12	0.93	-0.24	-0.38	-0.24	0.46	-0.82	0.35	0.97	0.83	0.03	0.02	-0.52	-0.24	0.11	0.39	1.03	1.15	0.35	0.78	0.93	0.82	0.97	0.65	0.9	1.25	-0.77	1.24	1.01	0.67	0.97	1.3	1.25	0.96
hHC012417	CCBL2	1.53	1.82	0.95	2.12	2.25	2.76	1.65	1.44	1.53	0.62	1.87	0.66	2.8	1.5	1.19	0.33	1.38	1.21	1.14	2.37	1.61	0.24	0.34	0.05	0.12	0.84	0.67	0.1	1.39	2.38	1.23	2.69	1.11	0.92	1.32	1.24	2.22	1.42	2.53	2.56	2.08	1.01	0.94	0.2	0.84	1.66	1.11	1.1	0.7	0.84	1.25	-0.17	1.11	1.79	0.44	0.13	0.28	-0.06	-0.54	-0.04	0.12	0.8	0.76	0.85	0.59	-0.14	0.23	-0.18	-1.08	1.71	1.24	0.58	0.98	1.27	0.32	0.33	1.57	-0.02	0.26	0.42	0.41	0.63	1.51	1.38	1.41	1.1	0.86	0.63
hHC015297	TMEM216	0.7	0.32	0.92	0.37	0.72	0.13	0.78	1.53	0.79	1.32	1	1.17	0.54	1.05	0.26	0.21	0.21	0.11	0.94	0.9	0.22	0.94	1.52	1.2	0.27	1.11	0.88	0.91	0.37	0.96	1.04	0.81	0.64	0.95	1.13	0.99	-0.2	0.74	0.76	0.68	0.64	0.91	0.72	1.36	0.23	0.43	0.52	1.18	0.53	1.15	0.84	0.43	1.19	0.55	0.8	0.57	0.75	0.09	1.44	0.77	0.39	0.65	1.14	0.45	-0.12	0.92	0.55	0.86	0.91	0.03	0.23	1.05	0.28	1.16	0.98	0.13	1.42	0.33	0.55	0.71	0.13	1.03	1.11	0.84	0.96	0.61	0.55	0.57
hHR016737	LOC390367	NA	NA	NA	NA	NA	NA	NA	NA	NA	NA	NA	NA	NA	NA	NA	NA	NA	NA	NA	NA	NA	NA	NA	NA	NA	NA	NA	NA	0.56	NA	NA	NA	NA	NA	NA	NA	NA	NA	NA	NA	NA	NA	NA	NA	NA	NA	NA	NA	NA	NA	NA	NA	NA	NA	NA	NA	NA	NA	NA	NA	NA	NA	NA	NA	NA	NA	NA	NA	NA	NA	NA	NA	NA	NA	NA	NA	NA	NA	NA	NA	NA	NA	NA	NA	NA	NA	NA	NA
hHC018177	ALOXE3	NA	NA	NA	NA	NA	NA	NA	NA	NA	NA	NA	NA	NA	NA	NA	NA	NA	0.81	NA	NA	NA	NA	0.78	1.2	NA	0.47	NA	NA	NA	NA	NA	NA	NA	NA	NA	NA	NA	NA	NA	NA	NA	NA	NA	NA	0	NA	NA	0.41	NA	NA	NA	NA	0.35	NA	NA	NA	NA	NA	NA	NA	NA	NA	NA	NA	NA	0.63	NA	0.97	NA	NA	0.35	NA	NA	NA	NA	NA	NA	0.44	NA	NA	NA	NA	NA	NA	NA	NA	NA	NA
hHC019617	ZNF259	0.22	0.09	-0.02	0.98	1	0.96	1.19	0.36	0.99	0.12	0.24	-0.07	0.78	0.59	-0.42	0.3	0.5	0.16	0.69	0.81	0.78	0.18	0.34	0.21	-0.34	0.27	-0.11	-0.08	0.34	0.88	0.75	0.96	0.71	0.67	0.95	1.36	0.04	0.43	0.91	0.83	0.58	0.24	-0.03	0.21	1.4	-0.09	1.19	1.01	0.49	1.08	1.01	1.08	0.97	0.19	0.37	0.83	0	0.43	0.58	0.22	0.07	1.12	0.94	0.51	-0.18	0.14	0.28	0.99	0.6	-0.15	1.47	1.43	0.17	1.08	1.3	0.79	0.87	0.82	0.28	1.17	-0.04	0.63	0.68	0.4	0.87	0.67	1.37	0.94
hHC021057	PYGL	1.36	1.04	0.61	2.17	1.94	3.26	2.67	0.59	1.31	0.41	2.17	1.08	1.91	1.67	1.69	1.46	2.51	2.57	0.89	1.93	2.81	1.02	1.21	0.55	0.6	1.23	0.26	1.01	1.21	2.75	1.72	3.02	1.21	0.39	0.98	2.51	1.5	1.17	2.55	1.81	1.79	0.79	-0.49	-0.66	-0.76	0.39	-0.64	-0.56	-0.91	-0.7	-0.23	-0.2	-0.7	1.51	-0.14	-1	0.3	-1.33	0.33	-0.2	-0.08	0.54	0.51	-0.1	-0.2	-0.17	0.19	-0.12	0.04	0.27	0.23	-0.45	-0.72	-1.08	0.22	-0.64	-0.15	-0.26	0.34	0.03	-1.21	0	0.38	0.35	-0.24	-0.17	-0.46	-0.34
hHR022497	TMEM240	NA	NA	NA	NA	NA	NA	NA	NA	NA	NA	NA	NA	NA	NA	NA	NA	NA	NA	NA	NA	NA	NA	NA	NA	NA	NA	NA	NA	NA	NA	NA	NA	NA	NA	NA	NA	NA	NA	NA	NA	NA	NA	NA	NA	NA	NA	NA	NA	NA	NA	NA	NA	NA	NA	NA	NA	NA	NA	NA	NA	NA	NA	NA	NA	NA	NA	NA	NA	NA	NA	1.58	NA	NA	NA	NA	NA	NA	NA	NA	NA	NA	NA	NA	NA	NA	NA	NA	NA
hHC023937	C1orf159	-0.51	-1.02	-0.52	-0.97	-0.75	-0.55	-0.63	-0.95	-0.67	-0.83	-0.71	-0.61	-0.75	-0.54	-1.23	-0.74	-0.7	-0.56	-0.72	-0.93	-0.81	-0.16	-0.24	-0.66	1.25	-0.07	-0.46	-0.24	-0.78	-0.75	-0.74	-0.94	-0.78	-0.81	-0.76	-0.53	-0.84	-0.86	-0.8	-0.86	-0.74	-0.75	-0.56	0.01	-0.04	-0.04	-0.53	-0.37	0.62	-0.35	-0.12	-0.35	-0.6	0.16	-0.31	-0.34	-0.45	0	-0.29	-0.85	0.59	NA	NA	-0.16	-0.48	0.1	0.79	0.28	-0.44	-1.04	-0.45	-0.28	-0.35	-0.37	-0.68	-0.36	-1.04	-0.15	-0.85	-0.52	0.17	-0.59	-0.8	-0.28	-0.7	-0.58	-0.1	-0.28
hHC025377	NOXA1	NA	NA	NA	-1.73	-1.54	-1.42	-1.24	-1.96	-1.45	NA	-1.82	-1.72	-1.81	-1.27	NA	NA	NA	NA	-1.91	-1.78	-1.58	NA	NA	NA	NA	NA	NA	NA	NA	-1.69	-1.4	-1.35	-1.36	-2.67	-2.19	-1.41	NA	-2.14	-1.61	-1.7	NA	-1.86	NA	NA	-1.98	-1.57	-2.1	-1.84	-1.88	-2.36	-2.16	-2	-1.71	-2.24	-2.12	-2.39	NA	NA	NA	NA	NA	-1.72	-2.09	-1.98	NA	NA	NA	NA	NA	NA	-1.95	-2.4	NA	-2.02	-2.28	-2.07	-2.49	-1.96	NA	-2.09	NA	-1.77	-2.08	-2.19	-2.75	-2.14	-2.32	-2.33
hHR029697	FAM64A	-4.82	-4.18	-5.28	-3.14	-3.36	-3.06	-2.7	-2.63	-2.89	-2.12	-3.56	-2.88	-3.15	-3	-4.58	-4.45	-3.24	-4.35	-2.6	-2.65	-2.96	-5.87	-6.06	-5.37	-3.04	-5.04	-5.88	-5.87	-3.9	-3.02	-2.91	-3.7	-3	-2.82	-2.3	-2.44	-4.32	-2.62	-2.82	-3.34	-3.29	-2.85	-3.75	-3.16	0.5	-1.44	0.33	-2.97	1.32	-1.27	-1.21	-1.17	-1.63	-2.76	1.2	-1.92	-2.11	-4.04	-1.39	-1.14	-1.11	-3.12	-2.66	0.97	-1.18	-1.33	0.52	-1.82	-3.46	-0.24	-0.14	-1.2	-0.48	-0.2	0.03	0.78	-0.87	-0.64	-0.89	-1.5	0.17	-1.45	-0.76	-0.03	-0.17	-0.83	-0.86	0.69
hHC031137	CELA3A	NA	NA	NA	NA	NA	-0.05	0.09	NA	NA	NA	NA	NA	NA	NA	NA	NA	NA	NA	-0.46	NA	NA	NA	NA	NA	NA	NA	NA	NA	-0.54	0.13	-0.09	0.11	-0.22	NA	NA	-0.25	NA	NA	-0.23	NA	NA	NA	NA	NA	-0.6	NA	-0.31	-0.24	NA	NA	NA	NA	NA	NA	NA	NA	NA	NA	NA	NA	NA	NA	NA	NA	NA	NA	NA	NA	NA	NA	-0.72	-0.84	NA	-0.25	-0.56	NA	NA	-0.42	NA	-0.41	NA	NA	NA	NA	NA	-0.28	NA	NA
hHA034017	ACADM	1.73	2.12	0.29	3.26	2.64	3.48	3.16	0.39	2.19	1.21	2.03	1.56	3.59	2.13	3.43	3.08	3.23	2.46	0.66	3.12	2.56	1.9	0.45	0.63	-0.16	1.95	0.14	1.68	2.65	3.25	2.46	4.14	2.03	1.37	1.74	2.98	3.2	0.77	3.26	2.56	2.67	0.92	-0.14	-0.89	-0.02	-2.6	0.43	-0.76	-1.97	0.03	-0.83	0.35	-0.01	-2.1	0.05	-0.08	-1	-0.81	-0.38	-0.07	-0.96	-1.63	-0.92	-1.65	-0.62	-0.78	-0.88	-0.93	-0.62	-0.81	0.66	0.84	0.17	0.06	0.32	-0.8	0.23	-1.27	-0.57	-0.03	-0.74	-0.29	-1.26	-2.27	0.21	-0.18	-0.24	-0.03
hHA035457	IGSF1	-3.76	-4.53	-3.8	-2.44	-2.53	-2.29	-2.35	-2.82	-1.33	-0.49	-2.71	-2.03	-2.26	-1.7	-5.31	-4.63	-5.08	-4.83	-2.71	-2.62	-2.41	-5.6	-6.14	-3.96	-3.06	-4.8	-3.66	-3.75	-4.69	-2.91	-2.94	-3.15	-2.57	-2.96	-1.9	-2.22	-5.04	-1.33	-2.65	-2.75	-2.41	-2.6	-5.03	-6.16	-2.62	-2.34	-2.52	-2.5	-2.04	-1.93	-1.77	-2.36	-2.31	-2.8	-2.76	-2.6	-5.28	-5.41	-5	-4.96	-2.64	-2.47	-1.79	-1.87	-3.87	-4.87	-4.22	-5.37	-4.16	-4.77	-2.93	-2.93	-5.68	-3.06	-3.19	-3.12	-2.88	-2.47	-2.11	-2.49	NA	-2.77	-2.82	-2.9	-2.91	-2.31	-2.62	-2.54
hHA036897	CLDN15	1.13	0.65	1.43	1.09	1.16	1.42	0.79	0.45	1.58	0.72	1.64	1.17	NA	1.89	0.32	1.67	1.98	2.95	0.56	0.64	2.2	2.03	1.18	1.14	2.8	1.87	2.06	1.64	1.49	0.47	0.66	1.33	0.59	0.79	1.04	1.88	0.89	0.92	1.28	1.45	0.69	0.08	-0.25	0.44	-0.28	0.31	0.01	0.24	-0.05	-0.06	-0.37	-0.35	0.16	0.76	-0.16	0.01	0.02	-0.32	0.17	-0.08	-0.05	-0.03	0.21	0.22	-1	0.36	-0.34	0.68	-0.21	-0.65	1.1	-0.07	-1.17	-0.26	-0.28	-0.3	-0.39	-0.09	0.14	-0.12	-1.35	0.21	0.18	0.16	-0.18	0.05	-0.22	-0.34
hHA038337		NA	0.64	1.65	1.22	1.77	1.43	1.49	2.03	1.94	NA	1.85	1.5	1.33	1.09	0.29	1.06	1.38	0.52	2.31	1.64	1.68	1.18	1.66	1.88	NA	1.2	1.25	NA	1.07	1.21	1.54	1.21	1.72	2.53	1.66	1.54	NA	1.53	1.24	1.6	2.04	2.07	2.48	2.15	1.81	2.42	1.91	2.43	1.66	2.03	2.4	2.02	2.64	2.02	1.66	2.13	1.93	1.82	2.52	2.13	2.05	1.73	2.34	2.31	NA	1.76	0.61	2.09	2.01	2.28	2.11	2.55	1.62	2.08	2.36	2.04	2.63	2.31	2.39	3.02	NA	2.82	2.78	2.39	2.62	2.54	2.2	1.91
hHC003789	MOB1B	-0.25	0.66	0.11	0.1	0.43	0.3	0.08	0.03	-0.05	0.08	-0.15	-0.33	0.41	-0.27	0.78	-0.13	0.03	-0.64	0.45	0.39	0.42	-0.11	-0.93	-1.34	-0.95	-0.18	0.29	-0.03	-0.06	-0.17	-0.07	0.11	-0.14	0.41	0.16	-0.55	1.43	0.59	0.04	-0.01	0.27	-0.08	0.96	-0.2	1.14	-0.9	0.37	0.97	-0.53	-0.02	-0.09	0.35	0.01	-0.63	0.47	0.22	0.12	1.22	-1.21	0.22	-0.66	-0.28	0.36	-0.56	1.22	0.25	-0.54	0.78	-0.9	1.38	0.62	1.4	0.25	-0.37	0.21	0.19	0.68	-0.43	0.4	0.86	-0.72	-0.19	-0.25	-0.77	0.28	-0.06	0.62	0.25
hHR006669	MBOAT1	-3.96	-3.15	-4.03	-3.13	-2.81	-3.21	-3.34	-2.45	-2.9	-1.13	-3.09	-1.43	-2.52	-2.62	-1.97	-2.74	-3.83	-4.15	-2.51	-3.27	-2.88	-4.55	-4.73	-4.62	-4.82	-4.3	-4.13	-4.45	-2.67	-3.23	-3.03	-3.41	NA	-2.9	-2.63	-3.04	-1.75	-2.02	-3.76	-3.36	0.02	-1.64	-2.39	-3.75	-0.79	-2.43	-1.37	-2.87	-0.18	-1.14	-0.8	-0.38	-2.02	-1.44	0.07	-0.96	-2.59	-2.98	-3.22	-2.39	-3.87	NA	-2.5	-1.55	-3.59	-4.34	-3.67	-5.37	-4.42	-3.44	-2.88	-2.01	-0.92	-1.25	-1.83	-0.65	-2.01	-0.78	-1.48	-1.8	-1.82	-2.1	-2.4	-1.91	-2.74	0.05	-0.56	-0.74
hHC008109	SV2B	NA	NA	NA	-2.98	NA	-2.83	-3.03	NA	NA	NA	-3.06	NA	NA	NA	NA	NA	NA	NA	NA	NA	NA	NA	NA	NA	NA	NA	NA	NA	NA	-4.45	-3.27	NA	NA	NA	NA	NA	NA	NA	NA	NA	NA	NA	NA	NA	-3.42	-2.95	-1.81	-3.27	NA	NA	NA	NA	NA	NA	NA	NA	NA	NA	NA	NA	NA	NA	NA	NA	NA	NA	NA	NA	NA	NA	-2.41	-3.95	NA	-3.48	-1.7	NA	NA	NA	NA	NA	NA	NA	NA	NA	NA	NA	NA	NA
hHR009549	KCTD16	NA	2.94	NA	4.62	4.7	3.81	3.64	5.51	5.15	3.09	5.13	NA	NA	3.97	NA	NA	3.4	NA	4.98	5.26	3.79	6.04	6.22	NA	NA	5	5.49	4.05	4.63	5.83	5.72	NA	NA	4.93	4.65	4.05	NA	4.13	5.05	4.62	NA	5.11	5.36	5.19	3.79	5.24	3.65	3.75	4.39	3.07	3.88	3.19	4.4	5.63	NA	3.61	2.94	NA	NA	5.1	NA	NA	4.17	5.12	6	5.62	4.87	3.21	6.83	5.37	5.01	5	3.3	4.94	4.44	NA	5.1	4.56	4.69	4	NA	5.79	5.34	5.66	5.78	4.93	NA	NA
hHC010989	WRNIP1	-0.62	-0.09	-0.35	-0.28	-0.07	-0.4	-0.32	-0.04	-0.27	0.24	-0.15	0.04	-0.47	-0.22	-0.05	-0.41	-0.69	-1.2	0	-0.07	-0.78	0.09	-0.31	-0.23	0	-0.34	0.46	-0.24	-0.43	-0.48	0	-0.47	-0.7	0	-0.34	-0.41	-0.16	0.27	-0.18	-0.23	-0.08	-0.04	0.53	-0.47	0.33	0.82	0.2	0.25	1.07	-0.08	0.15	0.06	0.26	1.52	0.44	-0.05	-0.1	0.3	-0.62	0.22	0.2	0.97	0.09	0.36	1.02	0.1	0.48	-0.2	0.28	0.57	0.14	0.32	0.13	0.02	-0.17	-0.11	-0.07	0.5	0.08	0.37	0.1	-0.2	0.37	0.79	0.14	0.24	0.28	0.07
hHC012429	PITPNM2	0.31	-0.02	0.37	-0.25	-0.13	-0.03	0.44	-0.41	0.28	NA	0.07	-0.33	-0.02	-0.01	-0.26	0.33	0.08	0.04	0.12	-0.26	0.07	0.26	0.29	0.53	0.57	-0.02	-0.2	0.07	0.23	0.14	-0.02	0.12	0.14	-0.35	-0.37	0.17	0.2	0.03	-0.12	0.05	-0.18	-0.22	0.24	0.24	0.25	0.47	0	0.41	1.01	0.33	0.33	-0.02	0.17	0.38	-0.38	0.26	NA	0.06	0.32	0.1	0.54	0.53	0.1	0.11	0.03	0.44	0.06	0.55	0.38	-0.44	-0.2	-0.19	0.23	0.18	-0.26	0.06	-0.37	0.47	-0.01	-0.13	0.05	0.45	0.11	0.7	-0.2	-0.23	0.2	0.2
hHC013869	ABHD2	-0.08	-0.44	0.15	0.63	0.49	0.78	1.77	-0.35	0.92	-0.32	0.23	-0.22	0.94	-0.06	-0.71	-0.7	0.01	0.18	0.06	0.22	0.51	-0.31	0.06	0.25	0.24	0.07	-0.28	-0.4	0.16	0.91	0.96	0.81	0.89	0.14	0.81	1.35	0.09	-0.08	0.2	0.53	0.35	-0.42	0.66	0.53	1.82	1.44	2.09	1.51	2.2	2.22	1.86	2.54	0.45	3.52	0.51	2.18	1.79	2.45	0.96	0.8	1.66	3.38	2.58	1.36	0.61	0.3	1.47	0.53	-0.42	0.78	2.03	1.43	1.67	1.56	2.42	1.97	0.24	1.83	1	1.87	2.2	0.6	0.66	0.74	1.95	0.96	1.99	2.53
hHC019629	SF3A1	0.34	0.1	0.34	0.03	0.02	0.45	0.16	-0.19	0.19	0.13	0.1	0.11	-0.09	0.07	0.51	0.92	0.56	0.26	-0.28	-0.29	0.39	0.18	0.29	0.27	0.08	0.34	0.01	0.09	0.05	0.08	0.17	0.08	-0.02	-0.44	-0.29	0.34	0.51	0.01	0.39	0.12	0.02	-0.13	0.2	0.22	0.29	0.22	-0.36	0.25	0.61	0.02	0.23	0.17	-0.23	-0.18	0.07	0.21	0.12	0.18	0.85	0.58	0.23	0.07	0.47	0.49	0.15	0.17	0.68	0.24	0.38	0.05	-0.28	-0.14	0.51	-0.26	-0.57	0.01	-0.25	0.19	-0.17	-0.13	0.26	0.16	0.28	0.43	-0.4	-0.12	0.66	0.41
hHR021069	C8orf33	1.08	0.64	1.32	0.5	0.45	0.61	0.6	0.56	0.71	0.47	0.37	0.34	0.61	0.39	0.66	1.05	1	0.71	0.34	0.22	0.61	0.63	0.9	0.54	0.78	0.66	0	0.69	0.93	0.53	0.46	0.58	0.72	0.57	0.77	0.91	0.46	0.5	0.52	0.59	0.46	0.31	0.24	1.58	-0.02	-0.97	0.18	0.76	-0.55	0.79	0.1	0.17	0.1	-1.05	0.2	0.77	0.93	0.61	1.78	0.94	0.67	-1.01	0.37	0.06	-0.7	0.75	0.83	1.93	0.73	-0.04	0.46	0.93	0.57	0.35	0.28	0.12	0.39	-0.12	0.34	0.62	0.55	0.74	0.17	-0.73	0.55	0.24	0.53	0.84
hHR022509	LOC388504	NA	NA	NA	NA	NA	NA	NA	NA	NA	NA	NA	NA	NA	NA	NA	NA	NA	NA	NA	NA	NA	NA	NA	NA	NA	NA	NA	NA	NA	NA	NA	NA	NA	NA	NA	NA	NA	NA	NA	NA	NA	NA	NA	NA	NA	NA	NA	NA	NA	NA	NA	NA	NA	NA	NA	NA	NA	NA	NA	NA	NA	NA	NA	NA	NA	NA	NA	NA	NA	NA	NA	NA	NA	NA	NA	NA	NA	NA	NA	NA	NA	NA	NA	NA	NA	NA	NA	NA
hHC023949	CYP4F12	0.32	0.68	-1.15	0.45	1.63	1.6	2.13	-1.21	1.64	NA	-0.02	-0.58	1.92	2.28	0.72	1.85	1.4	1.52	-0.86	1.78	1.8	0.56	-2.23	-1.57	0.72	0.13	-1.29	0.39	1.2	1.35	NA	2.86	0.85	-0.64	NA	NA	0.98	-0.17	1.39	1.18	1.32	-1.45	-5.8	NA	-4.12	-3.62	-1.48	-3.63	-3.89	-3.6	-3.55	-2.48	NA	-2.09	-3.92	-4.21	-4.29	NA	-4.54	-5.41	-3.04	-2.87	-3.93	-3.88	NA	-2.19	-6.35	-6.95	-5.53	-6.25	NA	-4.57	-5.65	-4.18	-3.73	-4.46	NA	-4.33	-2.28	-4.21	NA	-3.54	-4.25	-3.9	-4.85	-3.71	-3.84	-4.35
hHC025389	GNL3	-0.94	-0.62	-1.03	-0.32	-0.17	-0.25	-0.22	-0.26	-0.22	-0.06	-0.37	-0.74	-0.6	-0.31	-0.79	-0.96	-1.22	-1.48	-0.15	-0.15	-0.44	-0.94	-0.89	-1.17	-2.13	-0.89	-0.71	-1.09	-1.21	-0.5	-0.38	-0.26	-0.57	-0.39	-0.04	-0.19	-0.88	-0.05	-0.28	-0.02	-0.44	-0.37	-0.36	-0.84	-0.12	-0.28	-0.47	0.01	-0.08	-0.02	-0.25	-0.03	-0.01	0	-0.7	-0.18	-1	-1.14	-0.75	-0.28	-1.31	0.28	-0.74	-0.16	-1.04	-1.06	-1.09	-0.9	-0.97	-0.61	-0.41	0.23	-0.68	-0.66	-0.56	-0.46	-0.41	-0.25	-0.43	-0.28	-1.38	-0.25	0.41	0.04	-0.53	-0.36	0.36	-0.37
hHR028269	C11orf51	0.49	0.59	0.16	0.63	0.46	0.84	0.44	-0.39	0.49	-0.33	0.12	-0.17	0.38	0.27	0.42	0.62	0.35	0.67	0.26	0.2	0.61	-0.18	-0.31	-0.21	0.01	-0.29	-0.38	-0.22	0.46	0.37	0.13	0.21	0.09	0.09	0.17	0.66	1.19	0.3	0.45	0.41	0.32	-0.3	0.6	-0.12	0.86	1.32	0.48	0.37	1.5	0.47	0.5	0.12	0.46	1.24	0.86	0.28	0.31	0.17	-0.12	0.49	1.02	0.44	0.82	0.99	1	0.43	0.73	0.16	0.02	0.49	0.75	0.21	0.41	0.63	0.29	0.57	0.66	0.74	0.47	0.43	0.35	0.92	0.63	1.22	0.45	0.5	0.82	0.7
hHC029709	RPS13	1.18	1.57	0.35	1.42	1.36	1.36	1.27	0.41	0.56	0.58	0.78	0.67	0.53	0.59	1.52	1.38	1.2	1.02	0.68	0.65	0.48	1.71	1.24	1.44	-0.08	NA	1.04	1.26	0.78	0.98	1.43	1.27	0.9	-0.03	0.87	1.27	0.81	0.49	1.45	0.82	0.66	0.51	1.45	0.75	1.53	1.13	1.35	1.18	1.21	0.65	1.01	1.19	1.1	0.78	0.76	0.71	0.67	0.42	1.56	1.67	0.9	0.78	0.31	0.52	0.66	1.37	1.36	0.93	1.91	0.74	0.89	1.08	1.31	1.18	0.93	0.95	0.83	1.26	0.52	0.42	0.67	1.11	1.42	1.27	0.66	1.14	1.64	0.41
hHR031149	H3F3A	-1.1	0.67	-0.89	-0.27	0.04	0.06	0.03	-0.8	-0.81	0.15	-0.36	0.15	-0.05	-0.33	0.73	-0.03	-1.02	-0.92	-0.68	-0.07	-0.06	-0.09	-1.05	-1.13	-1.26	-0.72	-0.32	-0.53	-0.45	-0.32	0.25	-0.32	-0.78	-0.8	-0.49	-0.8	0.45	-0.04	0.01	-0.56	-0.08	-0.03	0.38	-1.29	-0.25	0.44	-0.19	-0.1	-0.11	-0.53	-0.35	-0.32	-0.38	-0.34	0.23	-0.66	-0.85	-0.78	-1.54	-0.51	-0.94	-0.25	-0.53	-0.61	-0.05	-0.39	-0.5	-1.58	-0.95	0.06	0.21	-0.16	-0.1	-0.11	-0.33	-0.61	-0.43	-0.33	-0.26	-0.8	-0.77	-0.09	-0.06	-0.19	-0.41	-0.07	-0.23	-0.52
hHA032589	PTPN2	NA	-1.17	NA	-2.11	-1.94	-1.93	-1.12	-1.48	-2.77	-1.45	-1.89	-2.3	-1.63	-2.18	NA	NA	NA	NA	-2.15	-0.67	-1.27	NA	NA	NA	NA	NA	NA	NA	NA	-1.82	-1.68	-0.91	-1.8	-1.53	-1.95	-1.57	NA	-1	-1.17	-2.38	NA	-2.17	NA	NA	-1.81	-2.7	NA	-1.74	-4.31	-2.02	-2.67	-1.81	-1.48	NA	-1.68	-2.43	-0.95	NA	NA	NA	NA	-2.2	-2.14	-2.81	NA	NA	NA	NA	NA	NA	-1.08	NA	NA	-2.2	-1.73	NA	-1.14	-2.02	NA	-2.06	NA	-2.1	-1.81	-2.63	-1.55	-1.69	-2.04	-2.26
hHA034029	ARPP21	NA	NA	NA	NA	NA	NA	NA	NA	NA	NA	NA	NA	NA	NA	NA	NA	NA	NA	NA	NA	NA	NA	NA	NA	NA	NA	NA	NA	NA	NA	NA	NA	NA	NA	NA	NA	NA	NA	NA	NA	NA	NA	NA	NA	NA	NA	NA	NA	NA	NA	NA	NA	NA	NA	NA	NA	NA	NA	NA	NA	NA	NA	NA	NA	NA	NA	NA	NA	NA	NA	NA	NA	NA	NA	NA	NA	NA	NA	NA	NA	NA	NA	NA	NA	NA	NA	NA	NA
hHA035469	MFF	0.18	0.77	0.72	0.14	-0.22	-0.57	-0.13	0.26	-0.34	-0.48	0.17	-0.41	-0.39	-0.64	0.55	0.47	-0.18	-0.07	0.34	0.23	-0.78	0.64	0.76	0.48	-0.22	0.44	1.17	0.54	-0.07	-0.78	0.18	-0.55	-0.01	0.8	0.26	-0.35	0.58	0.11	-0.36	-0.16	-0.03	0.33	0.58	-0.18	0.27	-1.44	-0.19	-0.04	-0.82	-0.72	-0.66	0.12	0.07	-1.01	-0.38	-0.41	0.61	0.73	0.17	0.75	0.17	-0.79	-0.6	-0.75	0.51	0.5	-0.36	0.47	0.54	0.64	-0.07	0.97	0.48	-0.59	0.27	-0.47	-0.24	-0.83	-0.67	-0.24	-0.51	-0.05	-0.27	-0.91	0.18	-0.04	-0.52	-0.58
hHA038349		NA	NA	NA	0.39	0.01	NA	0.17	NA	NA	NA	NA	NA	NA	NA	NA	NA	NA	NA	0.81	0.33	NA	NA	NA	NA	NA	NA	NA	NA	NA	NA	0.32	NA	NA	NA	1.28	NA	NA	NA	NA	NA	NA	0.69	NA	NA	1.94	NA	0.74	0.14	NA	0.35	-0.02	1	0.41	NA	1.31	0.44	0.02	NA	-0.17	0.12	NA	0.86	0.12	0.59	NA	NA	NA	NA	NA	NA	0.05	0.42	0.1	NA	0.63	1.43	1.24	0.44	0.21	0.24	NA	NA	0.67	NA	0.46	0.86	NA	0.92
hHC002433	TXNDC9	1.03	2.21	1.02	1.23	1.5	1.49	1.23	0.94	0.98	1.1	1.02	0.92	1.52	0.96	1.67	0.93	0.75	0.5	1.41	1.72	1.18	1.31	0.72	-0.22	0.19	0.68	1.42	1.09	0.85	1.18	1.42	1.18	0.9	1.43	1.49	0.74	2.3	1.6	1.43	1.09	1.2	1.06	2.5	1.15	1.81	0.83	1.48	1.92	1.34	1.51	1.81	1.99	1.57	0.59	1.69	1.52	1.01	1.69	0.1	1.5	0.28	1.12	1.63	0.8	2.13	1.34	1.25	1.39	0.64	2.52	2.03	2.24	2.06	1.58	1.44	1.22	2.05	1.23	1.4	2.07	0.98	1.32	1.41	1.15	1.86	1.65	1.97	1.68
hHC005313	UCKL1	-0.72	0.43	-1.13	-0.49	-0.46	0.12	-0.26	-1.15	-0.89	-0.51	-0.68	-0.47	-0.13	-0.44	0.3	-0.13	-0.62	-1.1	-0.22	-0.09	-0.45	-0.63	-1.61	-2.96	-1.41	-1.04	-0.17	-0.58	-0.74	-0.64	-0.47	-0.17	-0.94	-0.77	-1	-1.06	1.01	-0.18	-0.01	-0.7	-0.15	-0.98	0.73	-1.36	-0.21	0.24	-0.4	-0.34	0.37	-0.8	-0.29	-0.31	-0.92	0.09	-0.03	-0.57	-0.88	0.03	-1.79	-0.91	-1.52	0.93	-0.59	-0.57	1.11	-0.55	-0.74	-0.84	-1.92	0.28	-0.32	-0.14	0.04	-0.36	-0.62	-0.38	-0.94	-0.59	-0.58	-0.21	-0.67	-0.7	-0.11	0.2	-1	-0.58	-0.17	-0.57
hHR006753	C9orf38	NA	NA	NA	-1.88	-2.43	-3.75	-3.18	-2.05	-4.21	NA	-2.89	-1.96	-2.89	-2.48	NA	NA	NA	-1.21	-1.47	-2.51	-3.06	NA	NA	NA	NA	NA	NA	NA	NA	-2.26	-3.16	-2.67	-1.76	NA	-1.33	-2.07	-0.44	-1.99	-3.34	-2.41	NA	NA	NA	NA	-0.94	-3.08	-0.89	-1.76	-3.69	-2.4	-3.65	-1.43	-2.52	NA	-1.78	-2.42	NA	NA	NA	NA	NA	NA	-2.85	-2.99	NA	NA	NA	NA	NA	NA	-1.85	-1.34	NA	-1.94	-0.85	NA	0.26	-2.51	NA	-3.54	NA	-2.76	NA	NA	-1.5	NA	-3.57	-2.58
hHR009633	AP1S2	-1.16	-0.71	-1.41	-1.54	-1.06	-2.06	-2.28	-1.07	-1.45	-0.42	-1.86	0.6	-1.95	-1.52	-0.82	-1.86	-2.2	-2.57	-0.73	-1.34	-2.34	-1.92	-2.2	-1.94	-1.79	-1.32	-1.47	-2.08	-1.2	-1.6	-1.51	-2.37	-1.01	-1.4	-1.31	-1.9	-0.93	-0.7	-1.84	-1.42	-1.32	-0.71	-1.05	-1.55	0.27	-0.21	-0.73	-0.49	0.06	0.12	0.15	0.31	-1.52	0.51	0.31	0.66	-0.04	-0.41	-1.18	-1.02	-1.58	1.1	0.54	-0.98	-0.46	-1.61	-1.17	-1.53	-1.83	-0.7	-0.75	-0.6	0.1	0.19	-0.6	0.54	-0.83	0.29	-0.87	-0.1	0.33	-0.62	-0.97	-0.27	-0.29	-0.47	-0.38	0.45
hHR011073	VAPB	NA	2	NA	-2.78	-3.02	-2.73	-2.92	-2.57	-2.75	NA	-3.13	-2.33	-2.73	-1.87	2.89	NA	1.8	NA	-2.7	-3.03	-2.49	2.06	1.27	NA	NA	1.14	NA	NA	1.82	-2.94	-3.37	-3.12	-2.42	-2.68	-2.88	-2.22	2.35	-2.07	-3.05	-2.27	-3.07	-2.54	NA	NA	-2.76	-1.21	-2.75	-3.02	-0.04	-2.98	-2.8	-2.33	-2.32	0.4	-3.65	-3.23	1.07	NA	NA	NA	NA	-1.85	-2.57	-1.21	NA	NA	NA	NA	2.42	NA	-3.71	-3.21	1.54	-3.44	-2.32	-2.66	-2.7	-1.37	-1.02	-2.38	NA	-3.57	-2.56	-0.68	-2.71	-3.07	-2.84	-2.59
hHC013953	GFI1	-5.46	-5.64	-5.18	-4.31	-4.28	-4.36	-4	-4.24	NA	-1.96	-4.45	-4.61	-4.58	-3.97	-5.73	-2.08	-5.96	-5.08	-4.88	-4.51	-4.72	-5.29	-5.69	-4.35	-5.03	-5.72	-5.35	-4.91	-5.39	-4.96	-4.32	-4.82	-4.6	-4.56	-4.07	-4.32	-5.49	-3.85	-4.35	-4.62	-4.49	-4.3	-5.16	-6.02	-4.05	-3.96	-3.77	-3.63	-3.94	-4.06	-4.36	-3.75	-3.7	-4.1	-4.88	-4.12	-5.36	-5.13	-5.56	-5.06	-4.18	-3.6	-3.91	-4	-5.45	-4.6	-4.1	-3.91	-4.46	-5.16	-3.96	-3.86	-5.12	-5.09	-4.76	-4.77	-4.16	-4	-1.61	-4.09	NA	-4.85	-4.3	-4.41	-4.55	-4.55	-3.54	-4.47
hHC015393	FUT10	NA	-0.64	-0.39	NA	0.16	-0.35	0.35	0.7	NA	0.7	0.37	0.94	NA	-0.06	0.1	-0.56	NA	NA	0.73	0.21	NA	-0.43	NA	0.71	NA	-0.64	0	NA	-0.92	0.43	0.24	0.01	0.69	0.2	0.84	0.39	-0.34	0.63	0.07	0.57	0.6	0.44	-0.16	NA	0.14	0.48	-0.32	0.77	0.68	0.19	0.16	-0.54	-0.06	-0.22	1.01	0	-0.49	NA	-0.59	0.33	NA	-0.47	0.34	0.28	NA	-1.09	-1.74	NA	NA	0.23	-0.12	0.04	-0.34	0.19	-0.4	0.26	-0.18	0.33	NA	-0.3	NA	0.17	0.49	0.47	0.58	1	NA	-0.33
hHC016833	SRD5A1	-1.83	-1.73	-0.98	-1.23	-0.91	-1.33	-1.8	-0.72	-0.97	-1.2	-1.81	-1.37	-2.31	-2.52	-2.03	-1.79	-1.42	-2.81	-0.69	-1.56	NA	-1.57	-1.23	-0.18	-1.14	-1.05	-0.89	-1.69	-1.87	-1.61	-1.29	-2.59	-2.35	-0.4	-0.89	-1.61	-2.19	-0.7	-1.58	-1.06	-1.7	-0.66	-0.63	-0.66	-0.15	-0.41	-0.86	-0.85	0.48	-0.96	-0.5	-0.88	-0.67	-0.75	-0.44	-0.42	-0.57	-1.1	-0.36	-0.71	0.37	-1.66	-0.89	0.1	-0.45	-0.81	0.55	-0.45	-0.22	-0.65	-0.16	-0.27	-1.25	0.34	-0.47	-0.51	-0.54	0.24	-0.04	0.02	-0.45	-0.29	0.11	0.1	0.23	-0.36	0.27	-0.15
hHR019713	ABCC6	NA	NA	NA	NA	-1.97	-0.75	-0.82	NA	NA	NA	NA	NA	NA	NA	NA	NA	NA	NA	-2.44	-1.64	NA	NA	NA	NA	NA	NA	NA	NA	NA	-0.79	-1.27	-1.57	NA	NA	NA	NA	NA	-2.1	-1.56	NA	NA	NA	NA	NA	-2.21	NA	-2.25	NA	-2.68	NA	NA	-2.37	NA	NA	NA	NA	NA	NA	NA	NA	NA	-2.19	NA	NA	NA	NA	NA	NA	NA	NA	-2.67	-2.71	NA	-2.78	-2.57	NA	NA	NA	NA	-2.61	NA	NA	-2.55	-2.57	NA	NA	NA	NA
hHC021153	DPCD	0.58	-0.14	0.18	-0.2	-0.01	-0.2	0.04	0.04	0.36	0.22	0.11	-0.01	-0.26	-0.04	-0.23	0.03	0.5	0.39	-0.09	-0.22	0	0.56	1.08	0.69	0.58	0.75	0.83	0.59	0.39	-0.02	0.11	-0.6	-0.11	0.18	0.29	0.15	-0.27	-0.09	-0.13	-0.18	0.16	0.22	0.29	0.91	0.28	1.04	-0.11	0.61	1.07	0.76	0.6	0.28	0.65	1.15	0.31	0.53	0.99	0.67	1.16	0.82	1.03	0.35	0.82	0.79	0.55	1.21	1.39	1.33	1.47	-0.08	0.82	0.32	0.64	0.75	0.37	0.29	0.5	0.57	0.24	0.41	0.37	0.28	0.36	0.81	0.27	0.36	0.68	0.49
hHC022593	GPRIN1	NA	NA	-1.26	-1.22	-1.12	-1.14	-1.25	-1.44	NA	-0.64	-1.56	-0.98	-1.68	-1.33	NA	NA	NA	NA	-1.09	-1.45	-1.48	NA	NA	NA	NA	NA	NA	NA	NA	-1.94	-1.47	-2	-1.36	-1.54	-1.48	-1.09	NA	-0.91	-1.39	-1.77	-1.53	-1.27	-0.33	NA	0.92	0.26	-0.03	0.03	1.44	0.22	0.89	0.63	-0.62	0.65	0.64	0.47	0.56	-0.07	0.03	-0.29	NA	0.79	0.27	0.34	NA	0.29	0.82	0.43	-0.29	-0.76	0.1	0.29	0.88	-0.1	-0.49	0.37	-0.94	0.77	NA	0.23	1.06	-1.01	-0.98	-0.35	-0.39	-0.32	0.93	0.71
hHC024033	SLC38A5	-1.03	-1.65	-1.21	-0.84	-0.52	-1.42	-0.77	-0.84	-0.65	NA	-1.5	-0.29	-1.7	-0.55	-2.58	-2.23	-2.17	-2.05	-0.71	-1.55	-1.71	-1.55	0.35	-0.26	-1.47	-0.37	-0.35	NA	-0.55	-1.49	-1.09	-1.64	-0.46	-0.79	0.46	NA	-1.58	-0.73	-1.31	-1.17	-1.78	-0.94	0.22	0.92	1.43	-0.63	1.06	1.13	0.74	1.8	-0.15	0.92	-0.58	-0.68	1.07	1.58	-0.15	1.39	0.81	0.4	-0.1	0.19	0.27	-0.18	-0.2	1.6	2.12	1.97	0.8	-0.78	NA	1.95	1.52	1.74	1.57	1.39	0.01	0.75	-0.24	0.55	1.4	-0.49	0.18	-0.81	1.04	-1.3	1.25	1.4
hHC025473	MDK	-3.33	-3.7	-3.07	-2.32	-2.12	-2.23	-2.18	-2.6	-2.13	-0.94	-2.5	-1.99	-2.46	-2.14	-4.16	-3.96	-3.31	-3.83	-2.75	-2.64	-2.48	-3.48	-2.83	-3.04	-2.78	-2.92	-3.25	-3.39	-3.63	-2.57	-2.67	-2.87	-2.44	-2.69	-2.52	-2.13	-4	-2.74	-2.76	-2.44	-2.53	-2.54	-1.28	-1.21	-1.73	-0.68	-1.42	-1.99	-1.65	-1.05	-1	-0.75	-1.01	-1.37	-2.06	-2.16	-2.03	-2.09	-1.48	-2.35	-1.46	-0.2	-1.69	-1.37	-1.83	-2.21	-2.63	-2.97	-1.96	-3.09	-1.16	-2.37	-2.27	-1.8	-1.55	-2.48	-1.06	-1.81	-1.77	-1.75	-1.87	-1.1	-2.08	-1.64	-1.99	-2.04	-1.23	-1.11
hHR026913	TMSB10	1.78	1.7	1.76	1.88	2.04	1.23	1.64	1.78	1.96	1.32	1.09	1.36	0.33	1.02	1.44	1.11	1.56	1.4	2.17	1.65	0.94	2.11	2.76	2.86	1.24	2.07	2.81	1.72	2.07	1.12	1.95	0.96	1.46	1.66	1.94	2.2	0.85	2.03	1.52	1.1	1.1	1.81	2.51	2.35	3.17	3.08	2.83	2.38	3.41	2.66	3.06	2.68	2.78	3.03	2.35	2.2	2.69	2.27	3.06	2.91	3.16	2.56	2.19	2.69	3.23	3.33	3.7	3.03	4.01	2.48	2.67	2.59	2.69	2.81	2.62	2.77	3.07	3.12	2.63	2.45	2.96	2.48	2.48	2.98	2.7	2.87	2.56	2.39
hHC028353	C6orf106	1.62	1.08	0.86	NA	0.03	0.57	NA	NA	NA	-0.6	0.08	NA	0.61	0.08	1.12	1.65	1.6	1.96	NA	NA	-0.01	1.34	1.08	1.04	0.37	0.68	0.44	1.23	1.47	0.34	-0.19	0.69	0.17	-0.69	NA	0.56	1.5	-0.51	0.42	0.33	NA	-0.69	0.36	0.42	NA	-1.31	NA	-0.68	-1.07	NA	-0.55	-0.32	-0.28	-1.6	-0.59	NA	0.76	0.07	0.41	0.8	0.04	NA	-0.52	-1.06	-0.22	0.47	-0.47	0.26	0.87	0.35	-0.42	NA	0.59	NA	NA	-0.7	-0.3	-1.06	-0.54	-0.5	-0.01	-0.67	-0.87	-1.41	-0.41	-0.43	-0.86	-0.47
hHC029793	METTL5	-0.59	-0.04	-0.98	0.16	0.1	0.47	0.12	-0.23	-0.06	0.01	0.11	-0.12	0.31	0.04	-0.14	-0.33	-0.53	-0.67	-0.1	0.21	0.1	-0.19	-0.74	-0.52	-1.31	-0.51	-0.28	-0.51	-0.56	0.04	0.22	0.42	-0.39	0.04	0.06	0.12	-0.07	0.07	0.25	0.18	0.18	-0.22	0.04	-1.07	-0.04	-0.34	-0.22	-0.68	-0.42	-0.15	-0.39	-0.15	0.38	-0.7	0.14	-0.24	-0.62	-0.89	-0.68	-0.23	-0.96	-0.49	-0.29	-0.35	-0.08	-0.47	-0.07	-1.18	-0.29	0	0.68	-0.02	0.07	0.17	-0.4	-0.42	-0.15	-0.21	-0.36	-0.47	-0.51	-0.3	-0.07	-0.42	-0.41	-0.02	0.09	-0.33
hHR031233	C1orf106	-4.44	-5.07	-4.59	-3.37	-3.55	-3.45	-3.22	-3.73	-3.09	-1.88	-3.67	-3.09	-2.98	-2.97	-4.95	-4.45	-3.94	-4.48	-3.66	-3.81	-2.88	-3.93	-3.26	-4	-3.51	-4.46	-4.39	-3.96	-4.37	-3.82	-3.57	-3.9	-3.6	-2.65	-3.52	-3.44	-4.86	-3.74	-3.92	-3.56	-3.67	-3.5	-4.59	-5.05	-3.36	-3.39	-3.48	-3.57	-3	-3.58	-3.41	-3.17	-2.71	-3.83	-3.68	-3.51	-5.42	-1.24	-4.92	-5.16	-2.76	-3.49	-3.2	-3.07	-3.1	-3.87	-3.19	-4.2	-3.47	-3.82	-3	-2.85	-4.81	-3.83	-3.59	-3.98	-3.27	-3.34	-2.97	-3.45	-4.84	-3.63	-3.85	-3.7	-3.65	-3.25	-3.31	-3.43
hHA032673	GAK	NA	NA	NA	NA	NA	NA	NA	NA	NA	NA	NA	NA	NA	NA	NA	NA	NA	NA	NA	NA	NA	NA	NA	NA	NA	NA	NA	NA	NA	NA	NA	NA	NA	NA	NA	NA	NA	NA	NA	NA	NA	NA	NA	NA	1.39	NA	NA	1.11	NA	NA	NA	NA	NA	NA	NA	NA	NA	NA	NA	NA	NA	NA	NA	NA	NA	NA	NA	NA	NA	NA	NA	NA	NA	NA	NA	NA	NA	NA	NA	1.12	NA	NA	NA	NA	NA	NA	NA	NA
hHA035553	ADD1	1.82	2.2	1.83	-0.21	-0.71	-0.29	-0.42	-0.35	-0.74	0.2	-0.37	-0.67	-0.52	-0.51	2.08	1.82	1.4	1.17	-0.24	-0.13	-0.45	1.91	1.88	1.51	NA	1.5	1.4	1.68	1.57	-0.58	-0.59	-0.03	-0.03	0.12	-0.38	0.19	2.22	0.03	-0.43	-0.62	-0.39	-0.2	2.11	1.41	-0.5	-1.72	-0.08	-0.25	-0.99	-0.85	-1.03	-0.52	-0.7	-2.55	-0.18	-0.6	1.63	1.48	1.27	1.73	NA	-1.8	-0.87	-0.38	1.55	1.57	-0.12	1.4	1.29	2.13	-0.5	-0.49	1.7	-0.94	-0.09	-0.48	0.03	-1.01	-0.1	-0.43	NA	-0.34	-1.27	-1.4	-0.21	-0.27	-1.01	-0.26
hHA038433		NA	NA	NA	-0.59	NA	-0.75	-0.19	NA	NA	NA	NA	NA	NA	NA	NA	NA	NA	NA	-0.46	NA	NA	NA	NA	NA	NA	NA	NA	NA	NA	-0.53	-0.85	-0.3	-0.37	NA	NA	NA	NA	NA	-0.75	NA	NA	NA	NA	-0.32	-0.57	NA	-0.67	0.08	-0.43	NA	NA	NA	NA	NA	NA	NA	NA	NA	NA	NA	NA	-0.92	NA	NA	NA	NA	NA	NA	NA	NA	-1.07	-0.62	NA	-1.01	-0.71	NA	NA	NA	NA	NA	NA	NA	-1.17	-1.34	NA	NA	NA	NA
hHA039873		1.04	0.71	1.2	0.59	0.57	0.55	0.42	0.03	0.78	0.33	0.77	0.66	0.73	1.03	0.56	NA	1.86	2.37	0.08	0.26	1.21	1.41	0.98	0.78	2.22	1.67	1.82	1.56	0.83	0.39	0.3	0.68	0.22	0.19	0.39	0.79	0.86	0.28	0.68	0.52	0.29	-0.1	0.25	0.33	-0.13	0.16	-0.07	-0.07	NA	-0.1	-0.24	-0.12	-0.1	0.44	-0.15	-0.07	0.15	-0.01	0.49	0.19	0.13	-0.04	-0.1	-0.04	0.2	0.41	0.25	0.69	0.3	-0.03	0.46	-0.12	-0.04	-0.05	-0.18	-0.26	-0.32	-0.24	NA	-0.28	-0.77	0.18	0.08	0.02	-0.25	-0.13	-0.04	-0.29
hHC002445	ADH7	NA	NA	NA	NA	NA	NA	NA	NA	NA	NA	NA	NA	NA	NA	NA	NA	NA	NA	NA	NA	NA	NA	NA	NA	NA	NA	NA	NA	NA	NA	NA	NA	NA	NA	NA	NA	NA	NA	NA	NA	NA	NA	NA	NA	NA	NA	NA	NA	NA	NA	NA	NA	NA	NA	NA	NA	NA	NA	NA	NA	NA	NA	NA	NA	NA	NA	NA	NA	NA	NA	NA	NA	NA	NA	NA	NA	NA	NA	0.37	NA	NA	NA	NA	NA	NA	NA	NA	NA
hHC003885	GCLC	0.71	1.42	0.6	1.14	0.95	1.59	1.01	-0.22	0.98	0.2	0.99	0.08	1.51	0.96	1.86	1.53	0.67	1.01	0.35	0.88	1.28	1.15	0.01	-0.02	1.02	0.46	0.83	0.91	1.03	0.84	0.73	1.88	0.14	0.49	0.63	0.94	1.72	0.57	1.15	1.06	1.21	0.02	0.64	-0.39	-0.61	-0.3	-0.43	-0.2	-0.48	-0.45	0.05	-0.41	-0.65	0.24	-1.02	0.08	0.16	-0.26	-0.87	0.1	-0.65	0.22	0.34	-0.63	0.23	-0.19	0.11	0.88	-0.26	0.8	0.55	1.85	0.23	-0.45	-0.51	-0.25	-0.81	0.3	0.05	0.49	-0.35	-0.32	0.15	-0.05	-0.91	-0.54	-0.12	-1.04
hHC005325	JPH1	-4.59	-4.99	-4.4	-5.07	-5.23	-3.7	-3.83	-2.89	-5.55	-1.99	-4.1	-4.05	-4.41	-3.77	-3.46	-4.63	-3.59	-2.78	-2.3	-4.49	-2.07	-5.9	-4.97	-5.67	-4.73	-4.74	-2.42	-5.71	-4.48	-4.38	-4.45	-3.07	-4.19	-4.22	-3.28	-2.65	-4.12	-1.66	-4.58	-4.05	-3.89	-4.53	-5.34	-4.67	-5.1	-4.86	-2.99	-3.61	-5.04	-3.12	-3.83	-3.44	-4.87	-1.96	-3.36	-3.08	-1.2	-2.63	-5.28	-5.65	-4.26	-0.67	-0.91	-3.44	-4.15	-1.84	-4.59	-4.56	-5.76	-2.44	0.4	-0.64	-4.33	-5.71	-3.95	-4.8	-5.12	-2.27	-2.64	-3.51	NA	-4.59	-5.49	-5.03	-3.65	-4.78	-4.18	-3.17
hHC006765	HOXA13	-4.08	-2.18	-2.91	-5.28	-4.29	-4.98	0.74	-2.1	-4.66	-1.92	-2.57	0.51	-1.94	-2.6	-3.85	-4.21	-3.94	-3.16	-4.35	-2.5	-4.67	NA	-7.98	-6.31	-6.45	-6.69	-4.78	NA	0.37	-1.59	-0.77	-1.74	2.32	-1.88	-0.23	-1.02	0.69	-3.12	-2.1	-4.37	-1.91	-0.81	-3.54	-3.84	-6.32	-5.41	-3.02	-3.78	-5.17	-3.87	-3.45	-3.28	-3.44	-3.59	-0.71	-2.91	-3.41	-4.76	-6.11	-5.94	-4.74	-4.16	-4.54	-5.54	NA	-7.97	NA	NA	NA	NA	-7.24	-6.86	-0.93	-2.29	0.41	1.23	0.72	-1.42	-1.45	-2.71	-0.71	-4.32	-3.69	-3.93	-5.59	-3.47	-2.43	-4.29
hHC008205	CNOT1	-0.65	-0.47	-0.56	-0.19	-0.26	-0.06	-0.1	-0.14	-0.16	0.25	0.03	-0.39	-0.51	-0.18	-0.32	-0.53	-0.71	-1.25	-0.03	-0.43	-0.23	-0.45	-0.43	-0.27	-1.73	-0.41	-0.8	-0.64	-0.62	-0.1	-0.17	-0.38	-0.37	-0.29	-0.15	-0.21	-0.46	-0.06	-0.21	-0.21	-0.34	-0.07	-0.06	-0.52	0.56	0.71	0.12	0.29	0.75	0.1	0.19	0.23	-0.06	0.89	0.06	0.08	-0.5	-0.75	-0.34	-0.06	-1.1	0.99	0.35	0.41	-0.68	-0.46	-0.79	-0.66	-0.17	-0.32	0.1	-0.19	-0.28	0.08	-0.22	0.31	-0.4	0.66	-0.06	0.03	-0.98	-0.07	0.53	0.64	-0.16	-0.29	0.3	0.18
hHC009645	GPR52	NA	NA	NA	4.08	4.5	NA	NA	NA	5.02	NA	3.44	NA	NA	3.67	NA	NA	NA	NA	2.89	3.99	NA	NA	NA	NA	NA	NA	NA	NA	NA	NA	NA	NA	NA	NA	NA	NA	NA	NA	NA	3.92	NA	NA	NA	NA	NA	NA	NA	NA	NA	NA	NA	NA	NA	NA	NA	NA	NA	NA	NA	NA	NA	NA	NA	NA	NA	NA	NA	NA	NA	NA	NA	NA	NA	NA	NA	NA	NA	NA	NA	NA	NA	NA	NA	NA	NA	NA	NA	NA
hHC011085	TOMM70A	0.36	0.77	0.04	0.87	0.73	1.19	0.89	0.2	0.83	0.41	0.78	0.2	0.87	0.82	1.01	0.58	0.42	0.5	-0.09	0.57	0.98	0.3	-0.33	0.23	0.01	-0.09	-0.21	-0.04	0.03	0.87	0.74	1.11	0.7	0.13	0.3	0.93	0.2	0.31	0.96	0.81	0.52	-0.06	-0.18	-0.47	0.77	0.62	-0.07	0.44	1.38	0.08	0.32	0.44	0.33	0.45	-0.2	0.26	-0.22	-0.31	-0.45	-0.1	-0.47	1.06	0.27	0.48	-0.4	-0.43	0.05	-0.05	-0.24	-0.23	-0.24	0.3	-0.41	-0.26	-0.18	0.42	-0.19	0.8	0.16	0.51	-0.37	-0.23	0.79	0.98	-0.14	-0.12	0.96	0.24
hHC012525	CDSN	NA	NA	NA	-2.78	-2.82	-2.95	-2.5	-3.54	-2.15	NA	-3.32	NA	-2.98	-2.28	NA	NA	NA	NA	-3.37	-3	-1.89	NA	NA	NA	NA	-3.29	NA	NA	NA	-3.1	-3.01	-3.19	-2.66	-3.46	-2.82	-2.63	NA	-2.11	-2.98	-3.41	-3.17	-3.12	NA	NA	-2.83	-2.78	-2.64	-2.54	-2.69	-2.88	-2.91	-2.7	-2.53	-2.81	-3.39	NA	NA	NA	NA	NA	NA	-2.48	-2.59	-2.7	NA	NA	NA	-5.24	NA	NA	-3.25	-3.25	NA	-3.3	-3.45	-3.53	-3.21	-2.93	-1.43	-2.77	NA	-3.01	-3.23	-3.44	-4.03	-3.12	-3.49	-2.92
hHC015405	LOC88523	2.07	2.67	2.36	2.47	2.54	2.31	2.21	2.43	2.12	1.85	2.71	2.37	2.04	2.55	2.44	2.16	1.68	1.78	2.62	2.39	2.37	2.42	2.41	2.02	2.27	1.94	2.15	2.06	1.79	2.1	2.23	2.2	1.98	2.63	2.71	2.19	2.53	2.88	2.16	2.4	2.19	2.05	3.35	2.7	2.38	4	2.45	3.14	2.51	2.82	2.43	2.12	2.46	4.25	2.04	2.49	2.74	2.52	2.34	2.87	2.76	3.12	3.01	2.94	2.19	1.89	1.55	1.85	2.33	3.38	2.41	2.06	2.36	2.44	2.3	2.23	2.21	3.27	2.66	2.66	2.34	2.95	3.45	3.83	2.67	2.9	2.44	2.25
hHR016845	PCGF2	-0.52	-0.51	-0.06	-0.52	-0.01	-0.5	-0.68	-0.04	0.17	0.23	0.1	0.17	-0.91	-0.09	-0.5	-0.41	-0.97	-1.31	0.5	-0.83	-0.9	-0.52	-0.49	-0.07	-0.64	0.04	0.03	-0.57	-0.61	-0.71	-0.16	-1.15	-0.5	-0.25	-0.3	-0.36	-0.31	-0.07	-0.49	-0.4	-0.2	0.17	0.2	-0.04	0.6	1.76	-0.39	0.8	1.82	0.46	0.24	-0.02	0.3	1.44	0.4	0.43	-0.2	-0.25	0.37	0.16	-0.28	1.61	0.62	1.02	0.2	0.41	0.07	-0.39	0.26	-0.15	-0.02	-0.1	-0.44	0.15	-0.38	0.56	0.03	1.15	0.09	0.11	-0.65	0.48	0.92	1.51	0.07	0.34	0.74	-0.01
hHC022605	LOC150837	NA	NA	NA	NA	NA	NA	NA	NA	NA	NA	NA	NA	NA	NA	NA	NA	NA	NA	NA	NA	NA	NA	NA	NA	NA	NA	NA	NA	NA	NA	NA	NA	NA	NA	NA	NA	NA	NA	NA	NA	NA	NA	NA	NA	NA	NA	NA	NA	NA	NA	NA	NA	NA	NA	NA	NA	NA	NA	NA	NA	NA	NA	NA	NA	NA	NA	NA	NA	NA	NA	NA	NA	NA	NA	NA	NA	NA	NA	NA	NA	NA	NA	NA	NA	NA	NA	NA	NA
hHC024045	CAPN10	-0.1	-0.13	-0.65	-0.08	-0.24	0.05	0	-0.66	-0.01	-0.35	-0.31	-0.17	0.01	0.01	-0.22	0.07	-0.17	-0.12	-0.06	-0.35	0.09	-0.05	-0.23	-0.29	0.7	-0.18	-0.07	-0.14	-0.01	-0.29	0.04	-0.21	-0.43	-0.26	-0.22	-0.03	0.07	-0.14	-0.05	-0.14	-0.15	-0.48	-0.2	-0.35	0.37	0.26	-0.39	-0.25	0.71	-0.31	0.19	-0.01	-0.15	0.93	-0.19	0	-0.41	0.37	-0.47	-0.2	0.76	0.8	0.43	-0.05	0.18	0.08	0.73	0.25	0.13	-0.37	-0.02	-0.3	-0.14	-0.21	-0.6	-0.21	-0.78	0.02	-0.5	-0.02	0.23	-0.28	-0.32	-0.08	-0.21	-0.08	-0.23	0.14
hHC025485	MRPS5	0.59	0.09	-0.05	0.85	0.73	0.99	1.01	0.09	0.93	0.58	0.82	0.23	0.97	1.04	0.3	0.55	0.71	0.8	0.08	0.61	0.31	0.72	0.15	0.01	-0.07	0.45	-0.25	0.62	0.93	0.57	0.71	1.01	0.72	-0.01	0.44	1.13	0.69	0.28	0.99	NA	0.73	0.07	-0.58	-0.23	0.48	0.49	-0.22	0.06	1.19	0.31	0.42	0.35	-0.07	1.55	0.05	0.2	-0.33	-0.14	0.09	-0.28	-0.31	1.06	0.5	0.24	-0.46	-0.12	0.25	0.41	0.15	-0.73	0.12	0.13	-0.23	0.04	-0.1	0.18	-0.25	0.23	-0.15	0.38	-0.19	-0.21	0.25	0.62	0.1	0.02	0.35	0.3
hHC026925	C18orf25	NA	NA	NA	NA	0.85	NA	NA	NA	NA	0.56	0.08	0.62	NA	0.29	NA	NA	NA	NA	NA	NA	NA	NA	NA	NA	NA	NA	NA	NA	1.72	NA	NA	NA	NA	1	1.03	0.82	NA	NA	NA	0.34	NA	NA	NA	NA	NA	1.55	1.2	0.81	2.36	1.61	1.84	1.5	1.53	1.75	1.33	1.47	NA	NA	NA	NA	NA	1.11	1.46	1.93	2.77	3.92	2.99	3.56	3.92	NA	NA	NA	NA	NA	NA	NA	1.81	1.42	0.99	1.33	NA	NA	NA	NA	1.81	1.78	1.58	1.62
hHR029805	ISCA1	1.82	3.12	1.14	2.39	2.48	2.61	2.44	1.21	1.85	1.82	2.48	2.04	2.24	2.03	2.9	1.85	1.71	1.32	1.8	2.58	2.2	2.23	1.08	0.85	1.84	1.34	1.99	1.83	1.69	2.29	2.04	2.87	1.85	1.93	1.9	2.47	2.74	1.88	2.14	2.64	2.12	1.28	1.92	0.75	0.72	1.58	1.22	1.47	1.13	0.96	1.21	1.47	0.68	2.03	0.78	1.03	1.02	1.64	0.12	0.46	0.53	1.71	1.78	0.71	1.13	0.61	0.68	0.14	0.6	1.7	1.62	1.43	0.82	0.81	0.86	0.49	0.46	0.99	0.89	1.4	0.67	0.86	0.77	1.18	1.12	0.67	0.96	0.78
hHR031245	IFFO2	-0.82	-0.5	-0.64	0.48	0.22	0.15	0.62	0.01	0.4	-0.23	0.6	0.45	0.05	-0.35	-0.36	-0.69	0.25	-0.83	0.66	0.48	1.67	-0.8	-0.52	-0.07	-0.18	-0.42	0.45	-0.88	-0.58	-0.07	0.36	-0.14	-0.17	1.08	0.01	-0.05	-0.47	0.45	0.03	0.07	0.53	0.38	-0.51	-0.77	1.47	0.74	1.01	1.34	1.8	0.44	1.02	0.88	1.37	1.34	0.61	0.05	-0.23	1.9	-0.68	-0.36	1.26	0.81	0.58	0.69	0.8	0.8	0.74	0.93	-0.06	-0.28	0.57	1.66	-0.02	0.52	0.88	0.45	0.66	0.77	0.69	1.99	0.19	0.55	0.51	1.06	0.15	0.86	1.27	0.69
hHA032685		-0.19	0.49	-0.14	0.7	0.96	0.64	0.55	0.3	0.33	0.4	0.37	0.13	0.68	0.29	0.52	-0.12	-0.15	-0.44	0.61	0.89	0.61	0.02	-0.22	-1.13	-1.7	-0.21	0.31	-0.05	-0.24	0.55	0.53	0.72	0.18	0.69	0.62	0.39	0.67	0.69	0.53	0.61	0.65	0.31	1.3	0.07	0.81	0.35	0.94	0.76	-0.29	0.88	0.55	0.94	0.81	-0.28	0.71	0.74	0.23	0.44	-0.45	0.36	-1.18	0.3	0.72	0.03	0.09	0.19	-0.36	0.08	-0.15	1.25	1.51	1.59	0.84	0.7	0.74	0.42	0.6	0.22	0.46	0.84	-0.47	0.65	0.53	-0.06	0.71	0.4	0.72	0.56
hHA034125	PPP4R4	NA	NA	NA	NA	NA	NA	NA	NA	NA	NA	NA	NA	NA	NA	NA	NA	NA	NA	NA	NA	NA	NA	NA	NA	NA	NA	NA	NA	NA	NA	NA	NA	NA	NA	NA	NA	NA	NA	NA	NA	NA	NA	NA	NA	NA	NA	NA	NA	NA	NA	NA	NA	NA	NA	1.46	NA	NA	NA	NA	NA	NA	NA	2.07	NA	NA	NA	NA	NA	NA	NA	2.92	1.9	NA	NA	NA	NA	NA	NA	NA	NA	NA	NA	NA	NA	NA	NA	NA	NA
hHA037005	ATP6V0D1	2.22	1.63	1.7	2.12	1.78	1.84	2.29	1.59	1.92	1.29	1.63	1.46	1.92	1.79	1.44	1.63	2.33	1.99	1.73	2.13	1.66	1.89	1.86	1.91	2.03	1.99	1.59	1.71	2.17	2.08	1.93	2.4	2.04	2.02	2.07	2.7	1.26	1.47	2.17	1.71	1.72	1.57	1.32	2.3	1.66	0.84	1.76	2.24	0.88	2.31	1.56	1.62	1.72	0.53	1.61	1.91	2.03	1.92	2.55	2.1	2.63	0.81	1.89	1.32	1.22	1.98	1.98	2.27	2.02	1.4	2.23	1.98	1.7	1.96	2.16	1.25	2.06	1.37	1.73	2.07	1.8	1.93	1.49	1.02	2.29	2.05	1.3	1.52
hHA038445		NA	NA	NA	NA	NA	NA	NA	NA	NA	NA	NA	NA	NA	NA	NA	NA	NA	2.22	NA	NA	NA	NA	NA	NA	NA	NA	NA	NA	2.39	NA	NA	NA	NA	NA	NA	NA	NA	NA	NA	NA	NA	NA	NA	NA	NA	NA	NA	NA	NA	NA	NA	NA	0.67	NA	NA	NA	NA	NA	NA	NA	NA	NA	NA	NA	NA	NA	NA	NA	NA	NA	NA	NA	NA	NA	NA	NA	NA	NA	NA	NA	NA	NA	NA	NA	NA	NA	NA	NA
hHA039885		-0.3	-0.3	0.16	-0.03	-0.18	-0.06	-0.07	0.03	-0.23	0.16	0.06	-0.1	-0.28	-0.38	0.24	0.41	0.34	-0.35	0.14	-0.24	0.4	-0.53	-0.12	0.06	-1.36	0.28	-0.57	-0.58	-0.34	-0.14	-0.34	0.28	-0.18	0.22	0.32	0.21	-0.41	-0.09	-0.48	-0.22	-0.11	0.17	-0.14	-0.17	-0.13	-1.38	0.27	-0.6	-1.29	-0.17	0	0.08	0.54	-1.33	0.01	-0.73	-0.16	-0.97	0.31	0.37	-0.35	-0.76	-0.49	0	-0.52	0.01	-0.13	-0.59	0.5	-0.71	0.27	-0.24	-0.43	-0.66	0.18	-0.38	0.33	-0.5	-0.05	-0.02	-1.37	0	0.02	-0.62	0.1	0.07	-0.35	-0.04
hHC002529	CEP192	-0.93	0.35	-1.31	-1.37	-1.22	-1.22	-1.12	-1.02	-1.43	-0.42	-1	-0.5	-1	-0.51	-0.19	-0.38	-1.53	-1.73	-0.7	-0.73	-1.23	-0.91	-1.82	-1.62	-1.25	-1.34	-0.17	-0.84	-1.09	-1.24	-1.13	-0.89	-1.4	-1.03	-0.83	-1.6	0.18	-0.26	-0.79	-1	NA	-1.12	0.74	-1.21	-0.23	-0.38	-0.35	-0.75	0.18	-0.58	-0.62	-0.35	-1.26	-0.66	0.22	-0.55	-0.71	-0.34	-1.94	-0.47	-1.23	-0.83	-0.88	-0.32	0.63	-1.14	-0.95	-1.88	-1.61	0.31	-0.75	-0.62	0.09	-0.71	-0.8	-0.3	-0.84	-0.52	-0.75	-0.67	-0.03	-0.82	-0.17	-0.17	-0.86	-0.8	-0.34	0.21
hHR003969	DNAJC10	0.59	0.92	0.74	0.28	0.67	-0.05	-0.02	1.54	0.37	1.3	0.78	1.07	-0.29	0.43	0.59	-0.23	-0.36	-1.09	1.39	0.69	0.15	0.9	0.77	0.89	0.37	0.51	0.98	0.55	0	0.33	0.74	-0.17	0.21	1.21	1.1	-0.06	0.15	1.4	0.19	0.5	0.3	1.09	2.07	1.31	1.19	2.13	1.35	1.79	1.75	1.71	1.77	1.86	1.75	1.68	1.27	1.88	0.97	0.64	0.88	1.52	1.02	1.84	1.32	1.94	1.39	0.98	1.18	0.49	1.03	1.72	1.4	0.89	1.29	1.37	1.22	1.29	1.27	2.12	1.37	1.27	0.98	1.45	2.19	2.17	1.4	1.34	2.04	1.37
hHC005409	ARHGAP19	-2.32	-2.08	-2.35	-2.05	-1.95	-2.4	-1.93	-1.2	-1.79	-1.03	-1.94	-1.5	-2.27	-1.92	-1.43	-1.79	-2.55	-2.92	-1.25	-1.96	-2.19	-2.19	-2.27	-1.83	-3.03	-1.94	-2.16	-2.3	-2.28	-2.06	-1.95	-2.59	-1.85	-1.7	-1.35	-1.67	-2.04	-1.33	-2.08	-2.04	-2.12	-1.49	-1.86	-2.57	-0.63	-2.47	-0.74	-1.92	-1.05	-1.36	-1.77	-1.31	-1.82	-3.5	-0.87	-1.48	-1.79	-2.71	-1.5	-1.41	-2.54	-2.22	-2.24	-1.12	-1.85	-1.93	-1.75	-2.95	-2.61	-1.34	-1.37	-1.45	-1.17	-1.13	-1.16	-0.44	-1.32	-1.31	-1.69	-1.59	-2.1	-2.09	-1.66	-1.99	-1.63	-1.91	-1.14	-0.59
hHR006849	FAM63B	0.33	0.78	0.06	0.98	0.18	0.24	-0.54	0.42	0.24	0.23	0.48	0.36	0.11	0.07	0.74	0.41	-0.03	-0.2	0.83	0.44	-0.01	0.83	0.8	0.38	-0.84	0.48	0.59	0.76	-0.1	0.09	0.04	0.05	0.27	1.32	0.72	-0.17	0.72	0.87	0.01	0.14	0.05	0.61	1.78	0.56	1.02	1.27	1.34	0.74	1.52	0.8	1.24	1.41	1.75	0.65	0.41	1.15	1.17	0.67	0.85	1.18	0.23	1.34	0.65	1.76	0.81	0.4	0.47	0.68	0.99	1.25	0.83	0.75	1.2	1.35	1.09	1.24	1.7	1.31	0.76	1.22	0.28	0.4	1.57	1.43	0.51	1.01	0.9	1.43
hHR008289	C1orf137	NA	NA	NA	NA	NA	NA	NA	NA	NA	NA	NA	NA	NA	NA	NA	NA	NA	NA	NA	NA	NA	NA	NA	NA	NA	NA	NA	NA	NA	NA	NA	NA	NA	NA	NA	NA	NA	NA	NA	NA	NA	NA	NA	NA	NA	NA	NA	NA	NA	NA	NA	NA	NA	NA	NA	NA	NA	NA	NA	NA	NA	NA	NA	NA	NA	NA	NA	NA	NA	NA	NA	NA	NA	NA	NA	NA	NA	NA	NA	NA	NA	NA	NA	NA	NA	NA	NA	NA
hHC009729	ACSF3	NA	NA	NA	-1.1	-1.43	-0.46	-0.56	-1.52	-1.31	-0.83	-0.99	-1.52	-0.96	-1.09	NA	NA	-1.72	NA	-1.08	NA	-1.25	NA	NA	NA	NA	NA	NA	NA	-0.52	-1.09	-0.72	-1.11	2.31	-1.18	-1.72	-1.28	-0.28	NA	-0.43	-1.28	NA	-0.93	-0.25	NA	-1.54	-0.28	-1.47	-0.13	-0.71	-1.17	-0.89	-0.99	-1.19	-0.15	-1.35	-0.44	NA	0.03	-0.28	-0.25	NA	-0.66	-0.71	-0.75	NA	-0.47	NA	-0.18	NA	NA	-0.79	-0.27	NA	-1.41	-1.11	2.12	-0.94	-0.76	NA	-1.49	NA	-1.12	-0.46	-1.27	-2.02	-1.45	-0.28	-1.72
hHC014049	NOP2	-0.01	-0.5	-0.48	0.07	0	0.03	0.34	-0.56	0.06	0.09	-0.09	-0.44	-0.12	0.09	-0.65	-0.33	-0.14	0.06	-0.21	-0.1	-0.32	-0.28	-0.41	-0.8	-1.01	-1.09	-1.17	-0.33	-0.25	-0.12	-0.03	-0.04	0.02	-0.39	-0.08	0.31	-0.45	-0.5	-0.09	0.01	-0.21	-0.68	-0.47	0.17	0.41	-0.19	-0.09	0.54	0.17	0.04	-0.01	0.08	-0.05	0.65	-0.44	-0.03	-0.15	-0.1	-0.09	-0.27	-0.65	0.81	0.2	0.01	-1.09	-0.49	-0.03	0.62	-0.03	-0.98	0.16	0.64	-0.27	-0.29	-0.03	-0.17	-0.36	-0.1	-0.43	0.19	-0.55	-0.09	0.05	0.23	-0.26	-0.41	0.29	-0.11
hHR015489	ALDH3B1	-0.3	0.16	0.16	-0.25	-0.6	-1.05	-0.56	-0.07	-0.22	-0.02	-0.15	0.24	-1.08	-0.28	0.29	0.04	-1.08	-1.26	0.44	-0.42	-0.88	-0.17	0.2	0.18	-0.89	-0.05	0.21	-0.15	-0.9	-0.56	0.09	-1.24	-0.71	0.19	-0.46	-0.5	-0.75	0.37	-0.46	-0.54	0.7	0.16	0.56	-0.1	0.68	1.09	0.27	0.95	1.15	0.34	0.41	0.11	0.53	1.66	1.36	0.36	-0.23	-0.49	-0.41	-0.03	0.12	1.14	0.39	0.91	0.07	0.78	0.42	-0.63	0.81	0.59	0.16	-0.12	0.95	0.95	0.43	0.41	0.77	1.18	0.37	0.41	0.36	0.16	1.2	1.74	0.29	1.55	0.43	0.49
hHR018369	TMEM8B	0.6	1.28	0.36	0.58	0.67	1.22	0.55	0.65	0.34	0.62	0.09	0.95	0.3	0.56	1.26	0.67	0.76	-0.15	0.73	1.25	0.58	0.45	-0.04	0.33	0.5	0.25	1.12	0.3	0.03	0.73	0.6	0.12	-0.04	0.55	0.2	0.32	0.6	0.97	0.85	0.67	0.73	0.69	1.01	-0.05	-0.2	1.62	-0.62	0.54	0.67	-0.23	-0.19	-0.67	0.11	1.12	0.11	-0.02	0.3	0.14	0.14	0.71	0.85	0.06	0.08	0.88	1.45	0.27	0.18	-0.46	0.05	0.85	-0.04	-0.09	0.04	0.08	-0.77	-0.07	0.28	0.48	0.6	0.15	-0.6	0.74	0.99	1.91	0.28	0.55	-0.15	-0.12
hHC019809	TEAD2	0.45	0.34	0.7	0.68	0.8	0.59	0.91	0.14	0.9	0.26	1.26	0.36	0.6	0.77	0.23	0.19	0.69	0.38	1.12	0.18	1.11	0.6	1.31	1.24	NA	1.07	1.07	0.65	0.94	-0.13	0.95	0.8	0.66	0.35	0.32	0.5	1.05	1.26	0.53	0.55	0.67	1.56	0.49	0.91	1.4	1.75	1.28	1.94	1.53	1.41	1.4	1.2	0.91	1.89	0.19	1.11	0.91	0.93	0.97	0.68	1.27	1.55	1.56	1.97	1.58	1.5	0.88	0.32	1.53	-0.09	1.07	0.53	0.83	0.73	0.92	0.43	0.66	0.96	0.77	0.64	0.92	1.47	0.51	0.91	0.51	0.61	1.86	1.34
hHC022689	AHNAK	1.33	0.97	-0.15	1.05	1.45	1.33	1.88	1.43	1.54	0.95	1.78	0.56	1.28	1.6	0.71	1.08	1.72	0.45	1.65	1.57	1.06	0.66	1.01	1.45	1.07	0.74	1.37	0.55	1.31	1.69	1.74	1.69	0.73	1.7	1.59	1.74	0.85	1.64	1.91	1.05	1.78	1.48	0.74	0.27	1.01	0.52	0.69	1.24	1.03	0.7	0.65	0.55	1.35	-0.58	0.2	1.42	0.13	0.15	1.41	1.75	0	0.24	0	0.83	0.84	1.07	0.33	-0.36	1.44	-0.19	0.64	0.95	0.87	2.2	0.49	0.97	1.02	1.68	0.65	0.51	0.33	0.64	1.25	1.02	0.29	1.6	1.17	0.37
hHC024129	TNNC2	1.5	0.8	1.08	0.92	0.75	1.28	1.15	0.84	0.9	NA	1.18	2.39	1.09	1.82	1.6	1.42	0.51	2.34	0.27	1.12	1.6	1.68	0.97	1.03	2.13	NA	NA	1.23	0.93	1.71	NA	1.54	1.09	0.32	0.99	NA	1	0.86	1.47	1.24	1.07	0.99	1.21	1.43	-0.68	NA	-0.47	-0.56	-0.6	0.07	NA	-1.23	0.12	-0.05	0.21	0.1	0.42	NA	1.34	0.94	NA	-0.52	0.12	0.79	NA	NA	NA	NA	0.69	0.45	-0.43	-1.38	0.29	0.71	-0.37	-0.02	0.79	0.62	NA	-1.27	NA	1.5	NA	1.37	-0.18	0.75	NA	NA
hHC025569	DDX6	NA	-0.95	-0.97	-1.01	-1.04	-0.98	-0.82	NA	-0.85	-0.86	-1.35	-1.36	-1.01	-1.11	-0.7	-0.55	-1.1	-1.1	-1.27	-1.23	-0.77	-0.94	NA	NA	NA	-1.3	-1.74	NA	-1.06	-1.44	-1.46	-0.73	-1.43	-1.61	NA	-1.38	-0.82	-0.86	-1.2	-0.86	-1.15	-1.59	-0.44	-0.8	0.16	-0.04	0.03	-0.65	0.76	NA	NA	0.38	0.04	-0.02	-0.2	-0.26	-0.87	-0.08	NA	-0.67	0.39	0.32	0.03	0.21	NA	-0.6	0.43	NA	-0.59	-0.35	-0.36	-0.35	-0.2	-0.54	-0.17	-0.16	-0.14	-0.13	0.01	-0.22	NA	-0.77	-0.07	0.34	-0.74	NA	0.6	-0.04
hHR027009	LOC133185	NA	NA	NA	NA	NA	NA	NA	NA	NA	NA	NA	NA	NA	NA	NA	NA	NA	NA	NA	NA	NA	NA	NA	NA	NA	NA	NA	NA	NA	NA	NA	NA	NA	NA	NA	NA	NA	NA	NA	NA	NA	NA	NA	NA	NA	NA	NA	NA	NA	NA	NA	NA	NA	NA	NA	NA	NA	-1.73	NA	NA	NA	NA	NA	NA	NA	NA	NA	NA	NA	NA	NA	NA	NA	NA	NA	NA	NA	NA	NA	NA	NA	NA	NA	NA	NA	NA	NA	NA
hHC028449	MTHFS	0.74	-0.31	0.62	0.51	0.6	0.79	0.42	0.11	0.6	0.17	0.54	0.19	0.57	0.4	-0.03	0.46	0.66	0.6	-0.05	0.48	0.32	0.95	0.95	0.74	0.81	1.18	0.49	0.95	0.78	0.25	0.41	0.6	0.19	0.09	0.53	0.75	0.4	-0.06	0.54	0.56	0.47	-0.23	0.62	1.56	0.69	0.84	0.24	0.53	0.74	0.66	0.44	0.36	0.52	0.68	0.39	0.41	0.91	1.22	1.58	0.74	1.23	0.19	0.51	0.47	0.5	1.07	1.3	1.79	1.56	0.07	0.9	0.58	0.27	0.72	0.46	0.25	NA	0.23	0.28	0.28	0.7	0.42	0.25	0.62	0.72	0.46	0.24	0.26
hHR029889	MT1JP	1.63	2.98	1.61	1.82	2.33	1.23	1.42	2.72	1.32	1.67	1.68	4.12	2.24	2.39	3.32	3.15	0.87	1.09	2.62	1.78	1.08	3.98	1.38	2.03	2.31	2.57	3.05	3.41	1.58	0.78	2.44	2.71	1.98	3.09	3.68	2.58	1.87	2.53	1.09	2.02	2.69	2.36	2.24	0.64	3.08	1.71	-0.63	1.75	2.45	1.16	0.72	-1.12	1.3	-1.22	3.4	1.18	0.94	1.51	0.56	1.66	0.24	-0.18	2.34	0.84	4.22	3.6	4.29	2.83	3.21	2.11	3.86	4.07	1.42	0.2	-0.88	1.25	0.36	0.43	0.82	1.68	1.01	-0.22	-0.84	0.35	1.45	1.52	1.19	0.07
hHR031329	TRNC	NA	NA	NA	NA	NA	NA	0.48	NA	NA	NA	NA	NA	NA	NA	NA	NA	0.14	0.07	0.36	NA	NA	-0.19	NA	NA	0.91	NA	NA	NA	0.55	2.01	1.23	1.91	1.19	NA	NA	1.02	-0.42	NA	0.84	NA	NA	NA	-0.46	NA	-1.22	-0.31	-0.24	-0.68	-0.52	NA	NA	NA	-0.57	NA	NA	NA	-0.59	-1.5	NA	NA	0.82	-1.16	NA	NA	0.48	-0.39	-1.08	NA	NA	NA	NA	-1.5	-0.4	-0.2	-0.65	NA	NA	-0.55	NA	NA	-0.66	NA	NA	NA	NA	0.62	NA	NA
hHA032769	CAMK2G	-0.01	-0.27	-0.17	1.24	1.08	0.78	1.39	1.49	1.24	0.72	0.99	0.81	1.13	1.04	-0.18	0.09	-0.01	0.04	1.4	1.78	1	0.12	0.28	0.53	-0.43	0.23	0.19	0.17	-0.23	1.1	1.48	1.43	1.6	1.96	1.73	1.59	-0.23	1.46	1.17	1.08	1.68	1.43	0.2	0.14	1.17	-0.17	1.57	1.2	-0.3	1.09	1.06	1.25	1.37	-1.23	1.44	0.98	-0.1	0.01	0.66	0.23	0.51	-0.36	0.4	0.52	-0.04	0.43	0.45	0.24	0.36	-0.13	1.63	1.79	0.18	1.4	1.65	1.05	1.55	0.58	0.65	1.43	-0.01	1.49	0.51	-0.11	1.35	1.89	1.07	1
hHA034209	MINA	-0.36	0.68	-0.29	0.51	0.57	0.67	0.18	-0.09	0.28	0.03	0.28	-0.17	0.55	0.12	0.4	0.15	0.23	-0.25	0.23	0.35	0.58	0.28	-0.46	-0.64	-2.17	-0.29	-0.44	0.12	-0.79	0.36	0.24	0.61	-0.05	0.44	0.2	0.55	0.48	0.2	0.13	0.85	0.29	0.19	1.39	-0.42	0.7	-0.13	0.54	0.74	-0.37	0.16	0.02	0.23	0.6	-0.99	0.34	-0.02	0.03	0.12	-0.21	0.31	-0.49	-0.23	0.26	0.29	0.45	0.04	-0.07	0.21	0.08	0.24	0.77	0.5	0.35	0.31	0.15	-0.17	0.44	0.08	0.29	0.77	-0.81	0.17	0.22	-0.34	0.63	0.14	1.23	0.08
hHA035649	OAS1	1.38	0.64	-0.04	3.26	1.56	-0.47	3.63	-1.08	3.48	-0.83	-0.39	0.24	3.46	1.18	-2.86	-4.43	1.74	3.54	-1.7	-1.94	-3.03	0.55	-0.85	-1.73	-3.12	-3.54	0.55	0.28	1.2	3.74	3.14	3.59	2.15	-0.72	0.96	3.02	1.17	0.31	4.13	2.09	1.6	0.09	-1.53	-0.52	-4.06	-3.54	-2.2	-3.61	-3.83	-1.4	-3.04	-2.76	-2.57	-1.13	-0.35	-0.79	0.01	-3.77	-4.21	-4.23	-1.66	-3.06	-4.25	-4.75	-6.84	0.09	-0.37	-5.95	-0.46	-3.67	0.3	-5.43	-0.06	-1.73	-1.76	-1.1	-4.74	-1.76	-1.85	-3.83	-0.14	-3.4	-3.12	-5.13	-3.61	-2.43	-2.48	-1.31
hHA038529		NA	NA	NA	-1.01	-0.3	-1.26	-0.65	NA	NA	NA	-1.09	-1.09	-1.41	-1.18	NA	NA	NA	NA	-0.21	-0.8	NA	NA	NA	NA	NA	NA	NA	NA	NA	-1.24	-0.78	-1.42	NA	-0.6	-0.19	-0.4	NA	-0.82	NA	-1.16	NA	-0.26	NA	NA	0.02	0.41	0.63	0.34	-0.16	0.47	-0.31	0.51	0.38	-0.18	-1.02	0.89	NA	NA	0.57	NA	NA	2.09	0.03	0.39	NA	NA	NA	NA	NA	NA	0.54	0.06	NA	0.46	0.67	0.02	-0.75	NA	NA	-0.63	NA	0.47	-0.06	-0.08	0.9	-0.14	0.31	0.26
hHC002541	NSUN3	0.28	0.76	-0.12	-0.07	0.1	-0.27	0.09	0.44	-0.04	0.4	0.15	-0.04	0.05	0.08	0.77	0.23	-0.59	-0.27	0.29	0.26	0.01	0.49	0.06	NA	NA	-0.16	0.33	0.41	0.03	-0.39	-0.03	-0.45	-0.03	0.35	-0.15	-0.12	1.17	0.29	0.06	NA	0.06	0.31	1.52	0.78	0.58	0.38	0.45	0.7	-0.04	0.71	0.51	0.7	0.36	0.09	0.2	0.76	0.49	0.62	-0.09	0.92	NA	0.11	0.62	0.04	0.53	0.33	-1	-0.09	0.33	1.32	0.53	0.42	1.01	0.13	0.38	0.07	0.85	0.42	0.27	0.38	NA	0.57	0.52	0.2	0.28	0	0.76	-0.03
hHC003981	MSL2	-1.81	-0.69	-1.94	-1.45	-1.28	-1.6	-1.51	-0.94	-1.11	-0.8	-1.18	-0.87	-1.12	-0.96	-0.91	-1.33	-1.72	-2.31	-0.88	-0.95	-1.06	-1.69	-2.22	-2.28	-2.33	-2.09	-1.15	-1.85	-1.56	-1.3	-1.28	-1.34	-1.57	-0.87	-1.18	-1.56	-0.87	-0.71	-1.06	-1.13	-0.81	-0.75	-0.66	-2.19	-0.62	-0.73	-1	-0.78	0.03	-0.63	-0.77	-0.77	-0.9	-0.28	-0.43	-0.88	-1.54	-1.39	-2.37	-1.37	-1.9	-0.26	-0.43	-0.64	-1.17	-1.51	-1.92	-2.12	-1.94	-0.97	-1.22	-0.9	-0.99	-1.07	-1.14	-0.93	-0.56	-0.92	-0.66	-0.37	-1.83	-1.01	-0.24	-0.38	-1.17	-0.81	-0.38	-0.86
hHR005421	TSC22D1	-0.75	0.11	0.32	0.65	0.54	0.03	0.82	0.57	0.01	-0.3	0.92	0.22	0.03	-0.5	0.43	-0.34	-0.34	-0.76	1.14	0.41	-0.16	0.44	0.94	0.41	-1.03	0.5	0.2	-0.15	-0.43	0.35	0.38	-0.13	-0.19	0.72	0.25	0.35	-0.01	0.64	0.42	0.41	0.71	0.82	0.48	-0.33	0.81	1.5	0.04	1.91	0.63	0.19	-0.25	-0.17	0.13	1.23	0.28	-0.13	-0.09	0.29	-0.69	-0.1	-0.49	1.48	1.32	0.14	-0.16	-0.3	-0.22	-0.81	0.07	0.5	0.4	0.02	0.52	-0.32	0.33	-0.49	-0.5	0.57	-0.31	0.02	-0.11	0	0.87	0.8	0.67	0.43	0.09	-0.65
hHC006861	AVPR1A	NA	4.35	NA	4.01	NA	4.15	4.12	5.09	NA	2.91	5.06	4.62	5.38	4.35	5.42	NA	6.23	NA	4.15	5.01	5.01	NA	NA	NA	NA	3.98	NA	NA	NA	4.84	4.54	5.48	NA	4.11	4.5	4.07	NA	3.38	4.56	4.13	4.05	5.03	NA	NA	NA	NA	NA	NA	NA	NA	NA	NA	NA	NA	NA	NA	NA	NA	NA	NA	NA	NA	NA	NA	NA	NA	NA	NA	NA	NA	NA	NA	NA	NA	NA	NA	NA	NA	NA	NA	NA	NA	NA	NA	NA	NA	NA	NA
hHR008301	LOC400847	NA	-8.2	-8.16	-4.31	-4.2	-4.24	-4	-4.95	-3.99	-2.82	-4.68	-4.44	-4.23	-3.95	-7.22	-6.7	-7.1	-5.64	-5.01	-4.57	-4.32	-6.74	-6.18	-5.36	NA	-6.62	NA	-6.34	-6.4	-4.53	-4.62	-4.78	-4.31	-4.59	-4.67	-3.89	-6.81	-4.86	-4.66	-4.43	-4.18	-4.16	-6.75	NA	-4.63	-4.38	-4.21	-4.36	-4.35	-4.73	-4.74	-4.03	-3.94	-5.08	-4.86	-4.89	-7.5	NA	-7.74	-7.93	NA	-4.41	-4.42	-4.49	-6.7	-7.01	-8.16	-8.19	-6.28	NA	-4.7	-4.75	-7.06	-5.05	-4.49	-5.13	-4.27	-4.21	-2.67	-4.01	NA	-5.02	-4.88	-4.97	-4.74	-4.37	-4.62	-4.35
hHC009741	FGF9	-0.67	-1.74	-1.54	-2.88	-2.23	-2.83	-1.39	-0.16	-3.19	0.23	-0.81	0.25	-3.82	-0.48	-2	-1.03	-2.26	-1.13	-2.27	-1.27	-3.02	-2.83	-0.28	0.58	-0.42	-0.87	-0.1	-2.79	-1.4	-1.66	-0.49	-3.32	-1.11	-0.99	0.91	-1.71	-1.76	-1	-0.28	-2.27	-3.6	-0.87	1.41	1.7	-3.29	1.04	-0.37	-0.66	-2.58	0.3	1.1	0.78	1.95	1.61	2.19	1.67	-1.79	-2.95	-1.56	-0.65	-0.51	-4.05	-0.04	1.2	-4.08	-2.38	-2.7	-1.76	-1.94	1.03	-1.86	-0.7	-0.81	2.37	2.95	3.12	3.66	2.15	2	0.32	NA	2.32	3.75	3.57	-0.14	-0.92	-0.78	1.36
hHC011181	CENPI	-3.32	-2.75	-4.82	-1.74	-2.85	-1.35	-2.07	-2.6	-2.19	-2.03	-2.6	-2.86	-1.51	-2.33	-2.77	-3.25	-2.59	-2.8	-2.26	-2.2	-1.04	-3.12	-5.14	-4.21	NA	-3.76	-3.8	-3.36	-2.53	-1.53	-2.09	-1.54	-2.1	-2.92	-2.53	-2.12	-1.83	-1.9	-1.98	-2.47	-1.66	-2.55	-3.54	-4.83	0.97	-2.8	0.35	-2.5	0.85	-0.61	-0.37	0.17	-2.03	-3.89	1.05	-1.44	-2.89	-2.85	-3.17	-2.52	-3.92	-2.61	-2.4	-0.55	-1.64	-2.87	-1.51	-3.37	-4.96	-0.92	-0.14	-0.3	-0.09	-0.46	-0.17	0.74	-1.5	-0.27	-1.15	-0.82	-1.29	-2.86	-1.88	-1.64	-0.68	-1.2	0.24	1
hHC012621	PLA2R1	NA	3.34	4.78	2.59	3.83	2.99	3.37	4.73	3.93	2.83	3.78	4.61	2.81	3.55	4.19	4.14	3.29	3.29	4.38	3.65	2.49	4.21	4.01	5.17	3.48	4.73	4.22	NA	4.19	3.58	3.6	3.23	4.13	4.08	3.13	3.54	3.41	3.69	3	4.13	3.66	4.18	3.4	4.88	2.01	3.87	2.86	3.31	2.39	3.44	3.57	2.82	3.03	1.86	3.34	3.12	3.81	3.94	4.95	5.06	3.93	2.54	2.61	2.83	3.3	3.92	1.99	3.53	4.4	2.76	3.27	2.85	3.97	3.16	3.2	3.75	3.51	3.32	2.36	3.01	3.97	3.47	3.02	3.28	3.81	4.05	2.42	2.92
hHC014061	ATP6V1A	0.93	1.57	0.73	1.24	1.37	1.31	1.59	0.8	0.84	1.31	1.2	0.99	1.71	1.39	1.6	1.21	0.72	0.46	1.28	1.51	1.22	1.1	0.21	-0.49	-0.83	0.47	0.8	0.96	1.23	1.14	1.03	1.52	1	1.3	0.86	0.91	2.26	1.64	1.44	1.51	1.31	0.92	2	1.08	0.6	0.06	0.68	1.83	-1.17	1.7	0.73	0.92	0.36	0.15	1.34	1.29	1.29	1.46	0.35	0.73	-0.33	NA	1.79	-0.07	0.51	0.32	-0.11	-0.43	-0.32	2.53	1.41	0.82	1.52	0.41	0.78	0.06	0.6	0.13	1.16	1.09	0.19	1.42	0.87	-0.24	1.56	1.02	0.48	0.76
hHC015501	DKFZp762H185	NA	2.67	2.41	2.88	2.79	3.06	3.14	2.46	3.08	1.86	2.88	2.58	2.93	2.38	3.09	3.27	3.15	2.98	2.72	2.64	3	2.78	2.69	2.82	2.21	2.56	2.57	2.43	2.91	3.03	3.07	3.37	2.6	2.51	2.51	2.62	2.6	2.5	3.13	2.7	2.7	2.63	2.12	2.44	1.6	2.82	2.18	1.85	1.57	1.84	2.45	1.86	2.63	2.76	1.72	2.15	2.15	1.3	2.76	2.81	2.78	1.83	1.98	2.44	1.52	2.14	0.67	0.87	2.63	1.97	1.5	0.96	1.74	2.23	1.99	1.8	1.99	2.15	2.28	2.08	1.25	2.64	2.86	3.09	1.85	2.63	1.22	1.67
hHR018381	ZNF770	0.27	0.72	0.42	0.61	0.85	1.12	0.97	0.65	0.77	0.84	0.94	0.5	1.11	0.85	0.86	0.56	0.36	0.26	0.7	0.68	0.66	0.7	0.66	0.89	0.21	0.55	0.8	0.38	0.58	0.66	0.87	0.7	0.22	0.98	0.88	0.31	0.93	0.88	0.79	0.98	0.63	0.76	0.77	0.28	0.4	1.41	0.48	0.92	1.42	0.78	0.46	0.79	1.34	2.8	0.3	0.51	0.28	0.36	0.25	0.67	0.47	1.48	0.9	1.2	0.35	0.59	0.47	-0.16	0.65	0.61	0.64	0.68	0.36	0.45	0.34	0.12	0.61	1.07	0.79	0.85	0.23	0.92	1.3	1.48	0.46	0.01	0.76	0.22
hHR019821	NOLC1	-0.54	-0.76	-0.32	-0.64	-0.51	-0.79	-0.66	-0.42	-0.49	-0.23	-0.72	-0.67	-0.85	-0.71	-0.7	-0.67	-0.61	-0.88	-0.55	-0.57	-0.86	-0.63	-0.43	-0.35	-1.18	-0.45	-0.88	-0.56	-0.78	-0.86	-0.74	-0.77	-0.64	-0.59	-0.29	-0.42	-0.93	-0.65	-0.57	-0.6	-0.79	-0.49	-0.66	-0.26	-0.12	-1.44	-0.47	-0.4	-0.59	-0.34	-0.05	0.34	-0.35	-0.8	-0.64	-0.41	-0.55	-0.85	-0.12	-0.37	-0.82	-0.12	-0.4	-0.62	-1.14	-0.32	-0.07	0.03	-0.39	-0.91	-0.22	0.44	-0.51	-0.86	-0.41	-0.89	-0.59	-0.82	-0.79	-0.33	-0.84	-0.57	-0.51	-1.11	-0.63	-0.77	0.33	-0.34
hHC021261	OGFOD2	0.38	-0.45	0.23	0.39	0.4	0.53	0.7	-0.19	0.42	NA	0.42	-0.07	0.32	0.56	-0.17	0.62	0.44	0.56	-0.35	0.01	0.5	0.38	0.47	-0.34	0.73	0.26	-0.33	0.42	0.62	0.41	0.32	0.41	0.21	-0.12	0.27	0.77	0	-0.3	0.44	0.28	0.01	-0.2	-0.39	0.53	0.41	1.19	-0.45	0.36	0.42	0.05	-0.16	-0.42	-0.14	0.65	-0.09	-0.29	-0.08	0.07	0.55	-0.04	0.46	-0.06	0.58	0.75	-0.77	0.07	0.71	0.17	0.28	-0.74	0.39	0.32	-0.41	0.14	-0.1	-0.14	0.03	0.34	-0.05	-0.04	-0.44	0.08	0.19	0.37	0.05	-0.09	0.16	-0.38
hHC022701	DPF1	NA	NA	NA	-0.49	-0.91	-0.2	-0.32	NA	-0.59	NA	-0.28	-0.74	-0.88	-0.6	NA	NA	-0.67	-0.3	-0.85	-0.94	-0.46	-0.56	-0.6	-0.36	NA	-0.82	NA	NA	-0.33	-0.6	-0.47	-0.74	-0.68	NA	-0.65	-0.43	NA	-0.53	-0.76	-0.77	NA	-1.13	NA	NA	0.59	-0.26	-0.68	-0.39	1.14	-0.74	NA	-0.74	-0.7	-1.23	0.35	-0.67	NA	NA	NA	NA	NA	-1.03	-0.41	-0.37	NA	NA	0.5	0.17	NA	NA	-0.66	-0.21	NA	-0.43	-0.84	-0.2	-0.47	NA	NA	-0.44	NA	-0.93	-1.08	-0.63	-0.49	-0.67	-0.27	-0.67
hHR027021	LOC390876	-0.37	0.12	-1.07	-0.76	-0.51	-0.29	-0.49	-1.04	-0.71	-0.67	-1.08	-0.82	-0.64	-0.74	-0.27	-0.42	-0.57	-0.95	-0.76	-0.5	-0.71	-0.58	-1.2	-0.37	-1.05	-0.97	-0.2	-0.69	-0.85	-0.71	-0.5	-0.63	-1	-1.15	-0.67	-0.72	-0.23	-0.55	-0.54	-0.81	-0.37	-0.77	0.34	-1.08	-0.26	0.05	-0.39	-0.61	0.17	-0.21	-0.07	-0.33	-0.36	0.28	-0.29	-0.58	-0.56	-0.3	-0.61	-0.21	0.24	0.49	-0.55	-0.37	0.58	-0.38	0.18	-0.62	-0.19	-0.24	-0.29	-0.25	-0.05	-0.38	-0.79	-0.42	-0.65	-0.38	-0.57	-0.53	-0.4	-0.41	-0.02	0.23	-0.6	-0.38	0.03	-0.46
hHR028461	LOC283683	NA	NA	NA	NA	NA	NA	-4.96	NA	NA	-2.31	NA	NA	NA	NA	NA	NA	NA	NA	NA	NA	NA	NA	NA	NA	NA	NA	NA	NA	NA	NA	NA	NA	NA	NA	NA	NA	NA	NA	NA	NA	NA	NA	NA	NA	-0.66	NA	-1.4	-2.55	NA	NA	NA	-1.65	NA	NA	NA	NA	NA	NA	NA	NA	NA	NA	NA	NA	NA	NA	NA	NA	NA	NA	NA	NA	NA	NA	NA	NA	NA	-3.01	NA	-2.26	NA	NA	NA	NA	NA	NA	NA	NA
hHC029901	TCP1	-0.07	0.88	-0.87	0.39	0.52	0.7	0.72	-0.23	0.39	0.19	0.47	0.08	0.29	0.27	0.11	0.18	0.02	-0.65	-0.32	0.34	0.23	-0.05	-0.57	-0.86	-0.22	-0.35	0.36	-0.28	-0.24	0.32	-1.32	0.47	-0.4	0.07	0.24	0.46	0.58	0.26	0.33	0.61	0.42	-0.08	0.33	-0.79	1.27	0.78	1.15	0.74	1.5	0.54	0.9	1.31	0.33	0.39	0.84	0.59	-0.15	0.41	-1.11	0.04	0.1	0.49	0.34	0.47	0.9	-0.06	0.64	-0.3	-0.28	0.53	0.95	1.23	0.69	0.76	0.66	0.2	0.3	0.86	0.28	0.77	0.62	0.11	0.56	0.69	0.53	0.09	1.42	0.79
hHR031341	RHD	NA	NA	NA	-6.12	-6.55	-8.33	-7.72	NA	-6.14	NA	NA	NA	NA	-6.14	NA	NA	NA	NA	NA	-7.57	NA	NA	NA	NA	NA	NA	NA	NA	NA	NA	NA	NA	NA	NA	-7.61	NA	-5.39	-6.37	NA	NA	NA	-8.59	NA	NA	-4.37	-5.39	-4.4	-5.33	-6.51	-7.16	NA	-5.92	-7.49	NA	-8.31	NA	NA	NA	NA	NA	NA	-3.83	-7.07	-5.72	NA	NA	NA	NA	NA	NA	NA	NA	NA	-6.27	-6.42	-6.8	-4.53	-5.29	-3.18	-5.54	NA	NA	-7.3	-6.75	NA	NA	NA	NA
hHA032781	CDK7	-0.61	0.07	-0.64	0.15	0.36	-0.18	-0.11	-0.29	-0.03	-0.08	-0.35	-0.64	0.02	-0.56	0.27	-0.19	-0.47	-0.91	0.53	0.52	-0.16	-0.2	-0.81	-1.69	-2.28	-0.54	0.39	-0.37	-0.55	-0.14	0.04	0	-0.33	0.6	0.44	-0.3	0.59	0.24	-0.27	-0.33	0.06	-0.32	1.21	-0.04	0.55	-0.86	1.36	0.62	-1.81	0.46	0.49	0.9	1.25	-1.4	0.97	0.73	0.49	0.59	-0.35	0.9	-0.59	-0.31	0.79	-0.43	0.95	0.95	-0.07	0.1	0.07	1.34	1.29	1.35	0.89	0.97	0.88	0.14	1.48	-0.36	1.01	1.14	-0.73	0.85	0.16	-1.01	0.8	0.92	0.86	0.71
hHA037101	PCNXL2	NA	NA	NA	NA	NA	NA	NA	NA	NA	NA	NA	NA	NA	NA	NA	NA	NA	NA	NA	NA	NA	NA	NA	NA	NA	NA	NA	NA	NA	NA	NA	NA	NA	NA	1.34	NA	NA	NA	NA	NA	NA	NA	NA	NA	NA	NA	NA	1.13	NA	NA	NA	NA	NA	NA	NA	NA	NA	NA	3.29	2.96	NA	NA	NA	NA	NA	NA	NA	NA	NA	NA	NA	NA	NA	NA	NA	NA	NA	NA	NA	NA	NA	NA	2.17	1.24	NA	NA	NA	NA
hHA038541		-4.55	-4.89	-4.83	-2.58	-2.75	-2.61	-2.42	-2.94	-2.29	-1.27	-2.86	-2.35	-2.71	-2.33	-5.24	-5.17	-4.7	-4.18	-2.88	-2.96	-2.64	-5.05	-5.16	-4.57	-4.3	-5.1	-5.17	-4.72	-4.48	-3	-3.03	-3.29	-2.75	-2.76	-2.6	-2.22	-4.67	-3.01	-2.94	-2.91	-2.83	-2.69	-4.72	-5.1	-0.58	-2.41	-1.26	-2.5	-0.81	-1.51	-1.57	-1.3	-2	-2.73	-1.15	-2.27	-3.66	-4.58	-2.95	-3.5	-3.55	-2.53	-2.52	-1.28	-3.29	-2.89	-2.01	-3.58	-4.18	-3.54	-1.36	-1.23	-2.15	-1.49	-1.51	-0.76	-2.33	-1.52	-2.03	-1.95	-2.6	-2.35	-2.6	-2.38	-2.03	-2.07	-1.18	-0.86
hHA039981		1.34	0.79	0.98	0.45	0.27	0.56	0.46	0.41	0.59	-0.07	0.06	0.16	0.51	0.21	0.66	1.19	1.57	-0.57	0.08	0.58	0.36	1.37	0.94	0.59	NA	0.74	0.39	1.21	0.83	0.31	0.24	0.57	0.57	0.5	0.79	0.97	0.48	0.15	0.6	0.58	0.07	0.32	0.73	1.24	-0.26	-0.26	0.02	0.26	-0.25	0.57	-0.17	0	0.34	-1.39	0.42	0.46	0.73	0.68	1.43	0.7	1.3	-1.05	0.25	0.01	NA	1.26	1.58	1.1	1.42	0.75	0.55	0.34	0.81	0.43	0.33	0.01	0.61	-0.23	0.29	0.09	NA	0.89	0.13	-0.18	0.83	0.52	0.17	0.4
hHC002625	TDRD6	NA	3.04	NA	2.27	1.63	2.39	2.81	3.16	2.71	2.02	3.38	3.63	2.65	3.93	4.99	3.85	1.57	2.94	3.06	2.43	NA	2.41	3.02	NA	NA	2.06	2.38	NA	2.82	3.22	2.47	2.78	2.73	2.69	3.46	2.35	3.64	2.85	2.02	2.53	3.17	2.57	2.87	3.8	1.06	2.36	2.29	3.1	NA	2.7	1.82	NA	1.77	2.15	2.13	NA	2.88	NA	3.01	2.37	3.73	2.32	2.21	NA	NA	2.08	NA	NA	1.71	2.8	1.41	NA	2.72	2.37	2.42	NA	2.04	1.91	NA	1.12	NA	2.8	2.71	2.4	1.75	3.11	NA	NA
hHR004065	IQGAP1	0.07	0.6	0.39	0.66	1.06	0.56	0.66	1.22	0.92	0.98	1.19	0.71	0.21	0.67	0.49	0.17	0.09	-0.93	1.52	0.64	0.46	0.39	0.24	0.27	-1.56	0.23	0.53	0.1	0.53	0.48	0.94	0.4	0.56	1.48	1.01	0.29	0.82	1.35	0.75	0.69	0.85	1.16	1.33	0.19	2.02	2.01	1.29	2.27	2.36	1.4	1.6	1.71	1.6	2.18	1.85	1.48	0.69	0.6	0.41	1.37	-0.68	2.25	2.01	1.76	0.56	0.79	0.1	0.68	0.49	1.38	1.39	1.51	1.21	1.24	1.2	1.74	1.31	2.28	1.64	2.17	-0.16	1.41	2	2.11	1.21	2.06	1.99	1.48
hHC005505	DDC	NA	-4.74	-4.63	-4.13	-4.05	-3.82	-3.88	-3.8	-3.7	-2.4	-4.14	-4.24	-3.7	-3.6	-3.31	-3.71	-5.07	-4.82	-4.41	-4.42	-4.05	-4.42	-4.66	-3.7	-4.52	-4.5	-4.15	-3.97	-4.72	-4	-4.24	-4.38	-4.26	-4.28	-4.16	-3.68	-4.53	-3.83	-4.28	-4.14	-3.95	-4.22	-4.68	-5.7	-4.23	-4.09	-4.13	-3.96	-3.73	-4.31	-4.2	-3.59	-3.97	-3.84	-4.53	-4.03	-5.26	-5.39	-5.36	-5.36	-4.05	-3.65	-3.9	-4.12	-3.9	-4.74	-4.45	-5.29	-4.1	-4.66	-4.41	-4.41	-4.33	-4.66	-4.8	-4.91	-4.14	-4.04	-4.04	-3.98	NA	-4.58	-4.61	-4.56	-4.26	-3.86	-4.1	-4.1
hHR006945	RASSF5	-3.34	-2.37	-1.8	-3.11	-2.94	-2.59	-2.98	-3.92	-2.46	-1.61	-3.03	-2.29	-3.27	-2.94	-1.81	-2.68	-3.35	-3.82	-2.61	-3.64	-2.63	-3.3	-4.49	-5.03	-4.66	-3.44	-1.95	-3.38	-3.65	-3.75	-3.18	-3.93	-4.44	-3.32	-2.63	-3.99	-2.13	-2.25	-3.3	-3.57	-3.5	-2.55	0.43	-1.77	-2.6	-1.29	-2.2	-1.87	-1.4	-2.24	-2.93	-1.65	-1.85	-1.51	-1.85	-1.36	-1.58	-1.83	-2.16	-1.95	-3.82	-0.82	-1.56	-2.07	-1.5	-1.19	-3.84	-2.59	-2.25	-0.12	-1.36	-2.07	-0.82	-3.21	-1.64	-3.23	-4.02	-2.59	-2.04	-2.65	-3.14	-2.58	-1.7	-2.89	-3.35	-2.95	-2.02	-2.16
hHC008385	SLC24A3	0.8	0.63	1.68	-3.11	-1.96	-0.58	1.83	0.33	-1.16	1.19	1.57	1.6	1.71	1.26	2.19	1.49	1.84	2.94	-0.75	-0.41	0.77	2.32	2.43	3	2.06	2.98	1.17	2.22	2.41	NA	1.11	NA	1.44	2.31	0.27	1.57	2.2	0.26	0.95	-0.31	2.33	1.17	-4.87	-4.58	-4.31	-3.19	0.58	0.73	-3.8	-2.7	0.69	-0.1	0.82	0.21	-3.15	-2.26	-0.57	0.5	-3.79	-5.68	-0.53	-0.47	-3.42	-3.81	-1.74	0.44	-2.69	2.63	-2.62	-2.63	0.87	1.19	-2.7	-3.05	1.07	-0.32	-0.48	-1.19	-0.11	2.12	-4.54	-4.11	-1.96	-1.82	-3.39	1.66	1.57	-1.19
hHR009825		NA	0.9	0.38	NA	NA	NA	NA	0.98	NA	2.13	0.58	NA	NA	NA	NA	NA	NA	NA	NA	NA	NA	-0.52	2.54	2.3	NA	1.25	1.41	0.54	1.49	NA	NA	NA	NA	0.23	NA	NA	1.55	1.26	NA	NA	NA	1	NA	NA	NA	NA	NA	NA	NA	0.1	NA	NA	NA	1.07	NA	NA	2.53	NA	NA	NA	NA	NA	NA	NA	NA	NA	NA	NA	NA	2.29	NA	NA	0.86	NA	NA	NA	NA	NA	NA	NA	NA	NA	NA	NA	NA	NA	NA	NA
hHR012705	LOC389100	2.17	0.89	2.76	2.05	1.98	2.36	0.64	1.87	1.85	NA	1.07	NA	2.65	NA	2.1	2.5	2.04	1.93	1.72	1.87	1.71	2.09	1.2	NA	NA	1.05	NA	1.63	NA	1.48	2.89	1.26	NA	2.12	1.64	0.93	1.37	2.39	2.75	2.46	NA	1.81	1.42	2.01	1.92	1.59	1.14	1.79	1.53	0.05	2.58	1.73	2.53	2.32	1.53	1.62	1.7	NA	1.1	2	2.85	1.08	1.79	2.08	NA	1.55	1.81	2.58	1.82	1.45	2.12	1.29	NA	1.98	1.19	NA	1.51	0.95	NA	2.53	NA	2.72	3.19	2.21	2.69	NA	2.27	2.58
hHC014145	SNX3	3.32	3.4	3	3.77	3.7	3.98	3.81	3	3.4	2.24	3.62	3.04	3.66	3.53	3.61	3.79	4.06	4	2.72	3.21	3.37	3.63	3.44	3.56	2.81	NA	2.4	3.1	3.55	3.79	3.74	3.88	3.53	2.68	3.39	4.38	3.17	2.86	3.9	3.41	2.89	2.56	2.41	3.07	3.05	2.97	2.67	3.43	2.34	2.77	3.01	2.95	2.99	1.99	2.72	2.59	2.93	2.23	3.58	3.35	3.25	1.69	2.9	2.31	1.26	2.86	3.04	2.8	3.38	2.51	3.09	2.6	2.3	3.28	2.82	2.37	2.79	3.22	2.58	3.02	2.55	2.95	2.9	2.54	3	2.68	2.83	2.45
hHC015585	MCM4	-2.64	-1.95	-3.04	-2.36	-2.69	-2.31	-2.19	-2.34	-2.36	-0.82	-2.22	-2.37	-2.48	-2.08	-1.92	-2.16	-2.71	-3.06	-2.16	-2.43	-2.27	-2.54	-3.35	-3.38	-3.48	-2.88	-3.03	-2.64	-2.57	-2.69	-2.84	-2.47	-2.51	-2.39	-2.35	-2.26	-1.73	-1.82	-2.65	-2.69	-2.42	-2.42	-1.37	-2.2	0.55	-1.67	-0.44	-1.03	1.58	-0.58	-0.69	0.45	-2.05	-1.93	0.14	-0.76	-1.24	-1.34	-2.11	-1.95	-3.22	-0.66	-2.06	-0.56	-1.49	-1.94	-1.15	-1.86	-3.18	-0.72	-1.41	-0.13	0.33	-0.17	-0.51	0.03	-1.26	0.39	-1.59	-0.83	-0.75	-2.33	-1.47	-1.16	-1.23	-1.53	0.35	0.17
hHC017025	HIST1H1C	-0.13	-0.3	-0.19	0.91	0.57	1.27	0.71	-0.59	0.37	-0.55	0.07	-0.95	-0.14	-0.01	-0.08	-0.04	0.71	0.78	-1.03	0.81	0.44	0.08	-1.2	-1.07	0.28	-0.31	-1.07	0.1	-0.48	1.07	0.27	0.17	0	-0.07	-0.35	0.78	0.29	-0.74	0.75	0.39	0.2	-1.44	-1.13	-1.31	-1.14	0.85	-0.84	0.37	-0.95	-0.38	-0.07	-1.14	-1.86	2.07	-1.39	-1.3	-0.54	0	-2.49	-2.69	0.27	0.72	0.68	-1.49	-1.2	-1.44	-0.14	-0.78	-1.66	-0.12	-0.19	-0.2	-1.25	-0.11	-0.03	-1.05	-1.1	-1.15	-1.16	0.74	-1.33	-0.8	-1.33	-0.5	0.2	-0.81	-2.11	-0.63
hHC018465	LEAP2	-2.77	-3.16	-3	-2.56	-2.62	-2.19	-2.25	-2.89	-2.52	-1.94	-2.52	-2.5	-2.15	-1.85	-3.19	-2.37	-2.84	NA	-3.21	-2.87	-2.84	-2.48	-2.91	-2.29	-2.1	-2.94	-3.16	-2.69	-2.4	-2.31	-2.6	-2.2	-2.47	-3.18	-2.74	-2.5	-2.05	-2.99	-2.34	-2.48	-2.4	-2.81	-3.19	-3.46	-3.03	-3.09	-3.04	-3.15	-2.66	-3.24	-3.75	-2.98	-2.84	-3.24	-3.12	-3.44	-3.41	-3.8	-3.22	-3.45	-2.96	-3	-3.02	-3	-3.15	-3.5	-2.84	-3.34	-3.19	-3.83	-3.52	-3.47	-3.3	-3.26	-3.4	-3.44	-3.13	-3.12	-2.4	-3.38	-4.29	-3.43	-3.13	-3.47	-3.63	-3.24	-3.48	-3.31
hHC019905	PPP1R37	NA	NA	NA	-1.1	-1.28	NA	NA	NA	NA	NA	NA	NA	NA	NA	NA	NA	NA	NA	-0.92	NA	NA	NA	NA	NA	NA	NA	NA	NA	NA	-0.63	-1.41	NA	NA	NA	NA	NA	NA	NA	NA	NA	NA	NA	NA	NA	-0.74	-0.61	-0.31	-1.06	NA	-0.54	NA	NA	NA	NA	NA	NA	0.57	NA	0.89	0.78	NA	-1.34	NA	NA	NA	NA	NA	NA	NA	NA	-0.35	-1.23	NA	NA	-0.39	NA	0.05	NA	NA	NA	NA	NA	NA	NA	NA	NA	NA	NA
hHR021345	DKFZP586K1520	3.47	2.91	3.8	3.02	3.19	3.1	3.19	3.52	3.21	2.43	3.45	3.97	2.45	3.41	3	3.7	2.43	3.21	3.46	3.41	3.05	3.21	3.96	4.21	3.43	3.82	3.31	2.93	3.66	3.56	3.5	2.79	3.03	3.12	3.08	3.13	2.71	3.31	3.12	3.09	3.27	3.39	2.95	4.02	3.38	4.18	2.7	3.15	3.89	3.93	3.38	3.56	2.26	4.5	3.52	4.08	3.25	2.87	3.91	4.08	3.71	4.21	3.78	4.03	3.83	2.97	3.39	2.24	3.54	2.64	2.39	1.98	3.69	4.13	3.49	2.82	3.49	3.35	2.24	2.68	3.85	3.84	3.68	4.3	3.38	3.27	2.61	3.5
hHC022785	C1orf187	NA	NA	-5.5	-3.24	-2.63	-2.91	-2.66	NA	-3.29	NA	-3.52	-3.61	-3.15	-3.34	NA	NA	NA	NA	-3.52	-3.23	-3.15	NA	NA	NA	NA	NA	NA	NA	NA	NA	NA	NA	-2.68	-4.8	-2.32	NA	NA	-2.66	-3.14	NA	NA	-3.6	NA	NA	-2.36	-2.39	-2.27	NA	-3.28	NA	-3.01	-2.23	-2.85	-3.98	-3.84	-2.18	NA	NA	NA	NA	NA	-1.85	-2.44	NA	NA	NA	NA	NA	NA	NA	-3.14	NA	NA	-2.39	-2.54	-3.12	-2.43	NA	NA	-2.51	NA	-2.56	NA	NA	-2.21	-2.75	NA	-3.11
hHC024225	SLC6A9	NA	NA	NA	NA	NA	NA	NA	NA	NA	NA	NA	NA	NA	NA	NA	NA	NA	NA	NA	NA	NA	NA	NA	NA	NA	NA	NA	NA	NA	NA	NA	NA	NA	NA	NA	NA	NA	NA	NA	NA	NA	NA	NA	NA	NA	NA	NA	NA	NA	NA	NA	NA	NA	NA	NA	NA	NA	NA	NA	NA	NA	NA	NA	NA	NA	NA	NA	NA	NA	NA	NA	NA	NA	NA	NA	NA	NA	NA	NA	NA	NA	NA	NA	NA	NA	NA	NA	NA
hHC025665	FABP6	NA	NA	-5.96	-3.51	-3.51	-3.45	-3.44	-5.34	-4.13	NA	-5.59	-5.61	-4.93	-4.14	-6.69	NA	-4.35	NA	-4.28	-4.04	-4.46	-4.97	NA	NA	NA	-5.09	NA	NA	-5.07	-4.22	-4.1	-3.96	-3.66	NA	-5.19	-3.7	NA	-3.66	-4.11	NA	NA	-5.86	NA	NA	-3.19	-3.49	-3.2	-3.19	-3.69	-4.97	-3.43	-3.02	-3.82	NA	-5.74	-4.92	-4.78	NA	-5.29	-5.23	NA	-1.9	-4.08	-4.51	NA	NA	-3.86	-4.9	-3.96	NA	-3.32	-4.13	NA	-4.11	-3.1	-4.39	-5.15	NA	NA	-3.08	NA	-4.03	-4.25	-3.99	NA	NA	-3.59	-4.39
hHR029985	PDIA3	-1.18	-0.88	-1.11	0.72	1.18	0.4	0.64	0.86	0.59	1.07	1	1.14	0.07	0.68	-0.79	-1.56	-1.4	-2.24	1.06	0.67	0.29	-0.84	-0.81	-0.52	-1.84	-0.46	-0.2	-0.85	-1.58	0.3	0.82	-0.1	0.51	0.92	1.1	0.6	-0.74	1.41	0.56	0.48	0.01	1.06	-0.01	-1.92	1.27	1.5	1.55	1.79	1.73	1.43	1.23	1.79	1.87	0.18	1.43	1.23	-1.17	-1.02	-0.65	-0.28	-1.98	1.76	-0.24	1.42	0.54	0.2	-1.39	-1.6	-0.96	0.15	1.7	0.41	-0.36	1.14	1.18	1.51	0.98	1.65	1	0.36	-1.81	1.4	1.49	2	0.84	0.98	1.43	0.85
hHA032865	RFC2	-1.83	-1.59	-2.28	-1.48	-1.42	-1.49	-1.19	-1.75	-1.41	-1.16	-1.81	-1.55	-1.25	-1.5	-1.55	-1.49	-1.54	-1.74	-1.66	-1.43	-1.43	-1.85	-2.16	-1.99	-2.8	-1.85	-2.12	-2.07	-1.83	-1.58	-1.55	-1.29	-1.4	-1.54	-1.24	-1.03	-1.62	-1.6	-1.45	-1.53	-1.43	-1.59	-1.6	-2.08	0.42	-2.21	0	-1.44	-0.91	-0.2	-0.44	0.11	-1.23	-2.42	0.14	-0.62	-1.36	-1.52	-1.1	-1.3	-2.16	-1.77	-1.6	-1.17	-1.71	-1.48	-0.6	-1.45	-2.04	-1.15	-0.25	0.4	0.38	0.23	-0.15	-0.08	-1.16	-0.5	-1.56	-0.59	-0.57	-1.28	-1.83	-2.05	-0.48	-1.15	-0.03	0.22
hHA034305	SYNE2	-0.32	0.08	-2.65	-2.92	-3.44	-3.53	-2.83	-2.38	-3.63	NA	-2.67	-2.22	-2.65	-3.4	-0.37	0.24	-1.13	-1.66	-1.81	-2.44	NA	-0.41	0.38	0.39	NA	-0.77	0.01	NA	-0.43	-2.12	-3.01	-2.22	-1.35	-2.39	-1.5	-2.04	-0.43	-2.65	-3.46	-2.87	-3.14	-1.22	NA	NA	-3.17	-4.15	-2.35	-4.26	-4.02	-3.83	-4.01	-2.34	-3.86	NA	-2.46	NA	-2.16	-1.99	-2.23	-1.82	-3.49	-4.4	-4.93	-3.06	NA	NA	-2.9	NA	-3.15	-1.7	NA	-4.09	NA	-3.99	-1.7	-2.73	-2.49	-3.85	NA	NA	NA	-5.14	-4.78	-4.86	-3.4	NA	-4.14	-2.9
hHA035745	NEK1	NA	NA	NA	-2.26	NA	-2.38	NA	NA	-2.59	NA	-2.19	-1.86	-1.9	-1.67	NA	NA	NA	NA	NA	-1.73	-2	NA	NA	NA	NA	NA	NA	NA	NA	-2.53	NA	-1.73	NA	-2.18	-2.17	-2.2	NA	-1.54	NA	-2.16	-2.53	-1.47	NA	NA	NA	-2.67	-1.58	-1.85	NA	-2.27	-1.79	-1.38	-1.91	-2.47	-2.36	NA	NA	NA	NA	NA	NA	NA	-1.17	-1.88	NA	NA	NA	NA	NA	NA	-1.91	-2.05	NA	-2.41	NA	NA	-2.24	NA	NA	-1.31	NA	NA	-1.89	NA	-2.31	-2.38	-1.82	-1.4
hHA037185	RPS6KA5	NA	NA	-4.7	-2.84	-2.98	-2.52	-2.48	-3.96	-3.24	NA	-3.37	-3.07	-2.66	-2.72	NA	NA	NA	-3.18	-3.49	-3.31	-3.52	-4.3	NA	NA	NA	NA	NA	NA	-2.81	-3.39	-3.5	-2.23	-2.6	-4.68	-3.34	-3.01	NA	-2.71	-3.03	-3.86	-2.76	-2.39	NA	NA	NA	-3.33	-1.03	-2.42	-2.91	-1.63	-2.71	-1.54	-3.06	NA	-0.95	-1.82	-2.87	NA	-2.94	NA	NA	-3.06	-2.13	-2.82	NA	NA	-4.22	-4.64	-2.75	-2.3	-2.23	-2.43	-1.66	-1.59	-1.66	-1.76	NA	-1.91	NA	-2.48	NA	-3.43	-2.88	-3.79	-3.28	-3.34	-2.07	-2.03
hHA038625		NA	NA	NA	NA	NA	NA	NA	NA	NA	NA	NA	NA	NA	NA	NA	NA	NA	NA	NA	NA	NA	NA	NA	NA	NA	NA	NA	NA	NA	NA	NA	NA	NA	NA	NA	NA	NA	NA	NA	NA	NA	NA	NA	NA	NA	NA	NA	NA	NA	NA	NA	NA	NA	NA	NA	NA	NA	NA	NA	NA	NA	NA	NA	NA	NA	NA	NA	NA	NA	NA	3.1	NA	NA	NA	NA	NA	NA	NA	NA	NA	NA	NA	NA	NA	NA	NA	NA	NA
hHA040065		-0.3	-0.99	-0.46	0.12	0.04	0.14	0.13	-0.13	0.07	NA	-0.2	-0.59	0.24	0.07	-0.8	-0.21	0.04	-0.42	-0.41	0	-0.13	-0.34	-0.13	-1.18	-0.78	-0.38	-1.39	-0.35	-0.3	-0.09	-0.13	0.21	-0.02	0.19	0.38	0.49	-0.58	-0.44	-0.12	0.04	-0.11	-0.45	-0.56	0.02	-0.32	-0.38	-0.12	-0.33	-0.93	0.1	-0.61	-0.56	0.15	-1.46	-0.62	-0.24	-0.68	-1.07	0.33	-0.58	-0.55	-1	-0.62	-0.29	-1.58	-0.77	-0.45	-0.93	-0.43	-1.43	0.42	-0.36	-0.61	0.21	0.15	-0.35	-0.37	-0.15	-0.02	-0.22	-1.32	0.18	-0.06	-0.62	0.21	-0.2	-0.77	-0.46
hHC002637	PTPN22	NA	2.26	NA	-1.06	-0.49	1.04	0.38	-0.02	-1.29	-1.2	-0.45	NA	NA	0.75	3.04	3.91	NA	NA	NA	1.57	NA	NA	NA	NA	NA	NA	NA	NA	NA	1.06	-0.6	NA	NA	-1.3	-0.67	-1.15	NA	1.21	1.21	1.27	NA	0.43	NA	NA	0.26	-3.09	-3.08	-0.56	-0.11	-2.07	NA	-3.32	NA	NA	NA	NA	NA	NA	NA	NA	NA	NA	-3.71	-5.32	NA	NA	NA	NA	NA	NA	NA	1.57	NA	NA	NA	NA	-4.2	-2.83	NA	-1.15	NA	NA	NA	NA	-1.2	-3.25	NA	-2.46
hHC004077	IDI2	NA	NA	NA	NA	NA	NA	NA	NA	NA	NA	NA	NA	NA	NA	NA	NA	NA	NA	NA	NA	NA	NA	NA	NA	NA	NA	NA	NA	NA	NA	NA	NA	NA	NA	NA	NA	NA	NA	NA	NA	NA	NA	NA	NA	0.29	NA	NA	NA	NA	NA	NA	NA	NA	NA	NA	NA	NA	NA	NA	NA	NA	NA	NA	NA	NA	NA	NA	NA	NA	NA	NA	NA	NA	NA	NA	NA	NA	NA	NA	0.84	NA	NA	NA	NA	NA	NA	NA	NA
hHC005517	EPS15	0.61	0.72	1.27	1.24	1.28	0.99	1.08	1.82	1.13	1.37	1.39	1.35	1.25	1.12	1.43	1.1	0.15	-0.16	1.7	1.48	0.58	1.04	0.52	0.36	-0.62	0.86	0.47	0.71	0.56	0.94	1.22	1.55	1.27	1.67	1.65	1.23	1.48	1.64	1.05	1.35	1.2	1.6	1.37	0.58	0.68	-1	1.38	0.81	-1.44	1.04	0.86	1.36	1.12	-1.39	1.13	1.4	0.58	0.23	0.56	1.1	-1.06	-0.34	0.77	-0.21	0.17	0.04	-0.64	-0.11	0.03	1.52	0.7	0.67	0.88	0.85	0.96	0.74	1.36	0.46	1.53	0.82	-0.48	1.16	0.86	-0.84	1.11	1.09	1.07	0.93
hHC006957	PRPF18	0.68	1.06	0.69	1.05	1.05	1.23	1.16	1.05	0.98	1.06	1.11	1	1.23	0.96	1.31	1.08	0.77	0.58	0.96	1.22	1.16	0.84	0.74	1.28	0.67	0.64	0.92	0.53	0.59	1.22	1.27	1.33	0.74	1.21	1.04	1.04	1.1	1.25	1.25	1.12	0.98	0.9	1.26	0.85	1.67	1.73	1.49	1.45	2.07	1.42	1.5	1.73	1.65	1.88	1.39	1.56	0.84	1.23	0.99	1.44	1.62	1.62	1.59	1.46	1.19	0.93	1.5	0.9	1.19	1.37	1.69	1.7	1.39	1.52	1.36	1.26	1.44	1.74	1.11	1.39	1.39	1.19	1.7	1.85	1.3	1.36	1.61	1.4
hHR009837	MYO15B	NA	NA	NA	-2.64	-2.68	-2.65	-2.12	-2.94	-3.09	NA	-2.46	-2.62	-2.61	-2.68	NA	NA	-3.48	NA	NA	-3.1	-3.12	NA	NA	NA	NA	NA	-4.21	NA	NA	-2.73	-2.81	-2.27	-2.51	-3.58	-2.43	-2.75	NA	-2.81	-3.11	-3.08	NA	-2.73	NA	NA	-2.77	-1.83	-2.1	-2.44	-2.75	-3.88	-1.9	-2.15	-2.09	-3.27	-3.68	-3.36	NA	NA	-3.12	-3.89	NA	-0.67	-2.87	-3.12	NA	NA	-3.84	NA	-2.72	-5.85	-2.96	-2.94	NA	-2.5	-2.17	-2.89	-2.63	-2.65	NA	-2.7	NA	-2.24	-2.83	-3.04	-3.83	-2.6	-2.69	-2.56
hHC014157	NEURL3	0.82	-0.01	-0.1	NA	NA	NA	NA	NA	NA	NA	NA	NA	NA	NA	NA	0.32	0.21	-0.1	NA	NA	NA	0.77	0.16	1.16	1.2	0.25	NA	NA	0.75	NA	NA	NA	NA	NA	NA	NA	0.32	NA	NA	NA	NA	NA	-0.23	NA	NA	NA	NA	NA	NA	NA	NA	NA	NA	NA	NA	NA	-0.06	NA	-0.31	-0.49	NA	NA	NA	NA	NA	0.08	0.92	0.05	0.43	-0.03	NA	NA	0.02	NA	NA	NA	NA	NA	NA	NA	NA	NA	NA	NA	NA	NA	NA	NA
hHR015597	RPL28P4	0.64	1.1	NA	NA	NA	NA	NA	NA	NA	NA	NA	NA	NA	NA	NA	NA	NA	NA	NA	NA	NA	NA	NA	NA	NA	NA	NA	NA	NA	NA	NA	NA	NA	NA	NA	-0.84	NA	NA	NA	-0.67	NA	NA	NA	NA	0.51	0.7	0.27	0.07	0.55	-0.12	-0.13	0.03	NA	NA	NA	NA	NA	NA	NA	NA	NA	1.05	NA	NA	2	NA	NA	NA	NA	NA	NA	NA	0.8	0.29	NA	NA	NA	0.04	NA	0.08	NA	NA	0.86	1.13	-0.27	0.01	0.31	NA
hHR017037	EIF3E	0.93	1.6	0.4	0.94	1.05	0.99	1	0.54	0.21	0.33	0.39	0.31	0.56	0.49	1.49	1.15	0.48	1.17	0.45	1.04	0.31	1.62	1.24	1.03	-0.83	NA	0.68	1.13	0.63	1.38	1.05	1.24	0.97	0.1	0.8	1.35	0.62	0.08	0.9	0.65	0.42	0.34	1.34	0.88	0.63	-0.8	1.15	0.46	-1.43	0.08	-0.34	0.41	0.89	-1.34	0.4	-0.03	0.17	-0.72	1.54	1.71	-0.47	-0.97	-0.57	-0.34	0.12	0.96	0.15	0.26	1.66	0.72	0.96	0.63	0.76	0.48	0.63	-0.3	0.43	-0.08	0.22	-0.22	-0.28	0.6	0.69	-0.42	0.38	0.68	-0.03	-0.44
hHC018477	GRPEL2	0.22	0.66	-0.14	1.19	1.35	1.58	1.09	0.66	1.26	0.27	0.82	0.01	1.16	0.88	0.48	0.51	0.09	0.28	0.64	0.97	0.91	0.54	0.68	0.39	-0.41	0.47	0.57	0.14	0.28	0.96	0.96	0.84	0.41	0.78	0.78	0.43	0.81	0.76	1.06	0.95	0.6	0.26	1.2	0.67	0.96	0.95	0.93	0.87	0.82	1.06	0.93	0.97	1.19	0.29	0.16	0.38	-0.34	0.16	0.32	0.87	0.39	0.1	0.45	0.86	-0.03	0.37	0.01	-0.09	0.53	0.97	0.58	0.9	0.71	1.15	0.49	0.88	0.39	0.91	0.62	0.71	0.69	0.96	1.33	1.01	0.34	0.4	1.54	0.6
hHR019917	HSPG2	3.19	2.36	3.44	2.39	2.33	2.5	2.59	2.55	2.61	1.38	2.77	2.36	2.24	2.38	2.59	3.28	3.44	3.13	2.83	2.23	2.64	3.08	3.13	3.36	4.15	3.33	3.06	2.66	2.7	3.02	2.94	2.62	2.71	2.38	2.61	2.54	2.25	2.56	2.59	2.59	2.33	2.52	2.25	3.48	2.4	2.64	2.36	2.82	2.76	2.07	2.34	2.11	2.46	2.33	1.63	2.24	2.51	2.33	3.27	2.77	3.16	2.01	2.2	2.89	2.9	2.85	2.56	3.27	3.4	1.78	1.85	2.06	2	2.9	2.46	2.56	2.3	2.86	2.13	2.09	2.54	2.73	2.71	2.96	2.15	2.07	2.6	NA
hHC024237	AGPAT2	4.13	2.95	3.47	3.86	3.38	4.19	4.14	1.99	3.93	1.59	3.21	2.37	3.94	3.46	3.6	4.53	4.79	4.83	2.32	3.56	3.7	3.21	2.84	2.53	4.02	3.67	NA	3.03	3.9	4.11	4.08	4.31	3.42	2.56	3.28	4.31	2.94	2.54	4.3	3.92	3.53	1.92	-0.04	0.55	0.64	1.02	0.24	0.62	0.92	0.18	0.74	0.33	0.61	1.14	0.53	0.25	0.09	0.58	1.12	0.16	1.45	0.81	0.6	0.56	0.96	1.27	1.69	1.6	1.11	-0.45	0.93	0.83	-0.23	0.58	0.54	0.53	0.43	0.58	0.28	0.65	0.62	0.81	0.55	0.73	0.62	0.48	0.54	0.36
hHC028557	GOLGA5	0.89	0.89	1.52	1.39	1.38	1.14	0.94	1.93	1.43	1.37	1.59	1.11	0.76	1.32	0.85	0.72	0.46	0.43	1.71	1.34	1.02	1.25	1.84	1.93	0.17	1.35	1.23	1.14	0.62	1.01	1.4	1.01	1.08	1.82	1.61	1.03	0.51	1.76	1.29	1.22	0.97	1.69	1.54	1.85	1.73	1.4	1.61	1.85	0.97	1.69	1.89	1.86	1.99	0.35	1.17	2.14	1.49	1.48	1.76	1.78	1.1	0.74	1.73	1.6	1.37	1.62	1.45	1.53	2.02	1.58	1.57	1.53	0.84	1.5	1.5	1.5	1.97	1.75	1.63	1.74	0.7	1.74	1.99	1.27	1.65	1.71	2.09	1.66
hHC029997	RNFT1	0.66	1.5	0.09	1.58	1.05	1.74	1.84	0.31	1.29	0.73	1.07	0.67	1.9	1.23	1.65	0.87	1.27	1	0.47	1.65	2.1	0.33	-0.29	-0.62	-0.4	0.12	-0.22	0.25	1.04	1.46	1.44	2	1	0.88	0.92	1.33	1.79	0.94	1.74	1.4	1.62	0.41	0.41	-0.83	0.04	-1.5	0.15	0.13	-1.55	0.11	-0.06	0.29	0.08	-1.84	0	0.55	-0.68	-0.15	-1	-0.35	-1.06	-1.56	-0.28	-1	-0.8	-0.81	-1.23	-0.64	-0.87	-0.09	-0.06	0.1	0.16	0.02	0.21	-0.79	0.2	-0.59	-0.11	0.1	-0.62	-0.08	-0.47	-1.49	0.05	0.17	0.18	-0.01
hHC031437	HEATR2	0.01	-0.01	-0.38	-0.3	-0.57	-0.29	-0.1	-0.79	-0.31	-0.31	-0.77	-0.66	-0.23	-0.36	0.04	0.22	0.21	0.01	-0.11	-0.61	-0.35	0.06	-0.08	0.03	-0.35	-0.18	-0.03	-0.14	-0.23	-0.54	-0.79	0	-0.5	-0.36	-0.43	-0.09	-0.12	-0.47	-0.31	-0.29	-0.11	-0.56	0	-0.1	-0.29	-1.86	-0.21	-0.34	-1.26	-0.3	-0.41	-0.34	-0.54	-1.69	0.09	-0.34	0.28	-0.3	0.2	0.23	-0.03	-1.46	-0.52	-0.59	0.03	0.16	0.06	0.35	0.34	0.07	-0.47	-0.48	0.22	-0.81	-0.68	-0.95	-0.46	-0.91	-0.55	-0.15	-0.07	-0.45	-0.63	-1.46	-0.21	-0.28	-0.21	-0.11
hHA032877	PRDX5	1.43	1.05	1.22	1.55	1.09	1.52	1.85	0.88	1.47	0.77	1.21	0.55	1.61	1.46	0.9	1.51	2.33	2.18	0.8	1.21	1.52	1.93	2.23	1.34	1.21	1.94	1.14	1.75	1.74	1.84	1.81	1.77	1.33	0.92	1.13	1.67	1.09	0.79	1.98	1.31	1.08	0.59	1.54	2.6	0.84	1.73	0.97	1.3	1.23	1.31	1.34	0.9	1.83	1.5	0.6	1.24	1.31	1.26	2.77	2.18	1.8	1.4	1.5	1.41	0.62	2.1	1.67	1.9	2.46	1.12	1.48	0.86	0.99	1.74	1.28	0.95	1.46	1.41	0.87	0.99	0.69	1.76	1.59	1.76	1.58	1.45	1.17	0.73
hHA035757	TSC22D1	-1.82	-1	-0.6	-0.14	-0.17	-0.9	0.48	-0.56	-1.04	-0.94	-0.04	-0.46	0.03	-1.12	-0.51	-1.27	-1.2	-0.58	-0.81	-0.18	-0.42	-0.6	0.35	-1.08	-1.98	-0.56	-1.44	-0.82	-1.14	-0.01	-0.73	-0.31	-0.36	-0.15	-0.41	0.5	-0.95	-0.83	-0.33	-0.07	0.5	-0.37	-1.67	-1.43	-0.11	-2.46	-0.16	0.82	-2.34	-0.07	-1.99	-1.23	-1.18	-2.44	-0.32	-0.62	-1.3	-0.72	-2.36	-2.32	-2.17	-1.18	0.27	-2.06	-2.3	-1.3	-0.9	-2.76	-1.88	-1.55	-0.22	-0.89	-0.13	-0.71	0.33	-1.79	-1.01	-1.26	-1.39	-1.27	-0.52	-1.13	-1.55	-2.75	-0.52	-0.36	-1.37	-1.57
hHA037197	KIF1B	0.5	NA	0.52	-0.58	-0.88	NA	-0.14	NA	NA	NA	-0.76	NA	NA	NA	0.54	1.39	0.41	1.17	-1.17	-1.07	NA	NA	0.48	NA	NA	0.43	NA	NA	0.96	-0.47	-1.2	-0.51	-0.68	NA	NA	-0.41	0.94	-0.82	-0.73	-1.01	NA	NA	NA	NA	-0.88	-1.97	-1.11	-1.61	-1.3	-1.75	NA	-1.18	NA	NA	NA	-1.7	-0.26	NA	-0.05	-0.01	NA	-1.55	-1.5	NA	NA	-0.12	NA	NA	NA	NA	-1.61	-1.88	NA	-1.77	-1.15	-1.75	NA	-1.37	NA	-1.58	NA	-2.31	-1.54	-2	NA	NA	NA	-2.4
hHA038637		NA	NA	NA	1.92	1.2	2.18	1.98	NA	NA	NA	1.21	NA	2.17	NA	NA	NA	3.4	3.48	NA	0.93	1.93	NA	NA	NA	NA	NA	NA	NA	3.23	1.32	1.31	2.63	NA	NA	NA	1.65	NA	NA	1.36	1.32	1.73	NA	NA	NA	NA	NA	NA	NA	NA	NA	NA	NA	NA	NA	NA	NA	NA	NA	NA	NA	NA	NA	NA	NA	NA	NA	NA	NA	NA	NA	NA	NA	NA	NA	NA	NA	NA	NA	NA	NA	NA	NA	NA	NA	NA	NA	NA	NA
hHC002721	ZNF280C	-1.16	-0.66	-1.37	-1.27	-0.98	-1.21	-1.13	-0.72	-1.23	-0.4	-1.16	-0.31	-1.08	-0.63	-0.39	-0.84	-1.52	-1.8	-0.69	-0.74	-0.96	-0.78	-1.49	-1.62	-1.23	-0.79	-0.53	-1.05	-1.3	-1.25	-1.13	-1.18	-1.14	-1.01	-0.76	-1.39	-0.47	-0.35	-1.04	-1.07	-0.49	-0.8	-0.21	-1.41	-0.47	-0.41	-0.57	-0.5	-0.39	-0.36	-0.29	-0.33	-0.58	-0.34	-0.38	-0.71	-0.85	-0.73	-1.52	-0.53	-0.83	-0.08	-0.55	-0.57	0.07	-0.98	-0.4	-1.66	-1.35	-0.3	-0.77	-0.25	-0.33	-0.8	-0.8	-0.7	-0.64	-0.52	-0.47	-0.4	-0.62	-0.73	-0.17	-0.25	-1.08	-0.87	-0.01	-0.62
hHC004161	EFNB2	-3.96	-4.46	-2.04	-3.32	-3.69	-3.67	-3.17	-1.41	-2.65	-2.83	-2.44	0.15	-3.75	-3.28	-4.11	-4.03	-0.91	-2.81	-1.78	-3.69	-0.9	-2.93	-1.19	-2.65	-1.12	-1.02	0.47	-3.21	-3.3	-3.87	-2.52	-3.59	-2.69	-1.13	-2.54	-2.39	-4.42	NA	-3.47	-3.16	-0.55	-3.6	-3.06	-2.28	-2.73	-3.62	-2.47	-1.68	-3.31	-2.94	-2.93	-2.85	-2.33	-1.75	0.2	-1.83	-1.51	1.53	-2.08	-2.8	-0.02	-1.23	0.37	-2.17	-1.49	1.86	-0.28	1.29	-2.29	-1.8	2.43	0.72	-4.06	-4.04	-2.2	-2.71	-3.78	-1.78	-1.24	-1.15	-4.96	-3.27	-3.45	-3.48	-3.02	-2.01	-2.95	-3.35
hHR005601	ZDHHC21	0.77	1.11	0.7	1.34	1.29	1.67	1.7	1.5	1.52	1.17	1.42	1.12	1.95	1.26	1.48	1.1	0.87	0.31	2.26	2.19	1.33	1.28	0.14	NA	NA	1	0.96	0.92	0.82	1.2	1.65	1.78	1.44	2.27	1.67	1.27	1.95	1.93	1.79	1.51	1.82	1.56	2.26	0.69	1.83	0.89	2.07	1.87	1.13	1.64	2.12	2.09	2.32	1.56	1.99	1.58	1.84	1.78	0.77	1.55	NA	2.04	1.85	1.26	1.89	1.11	0.42	0.92	0.82	2.1	2.09	1.99	1.52	1.06	1.79	1.82	2.17	1.56	1.99	2.07	NA	1.4	1.79	1.55	1.94	2.06	2.21	1.76
hHC007041	TTC30B	0.01	0.66	0.27	0.01	-0.12	-0.02	-0.34	0.14	-0.14	NA	0.16	0.15	0.07	0.21	0.88	0.56	0.16	-0.35	0.11	-0.14	0.25	0.34	0.28	0.83	0.77	-0.07	0.6	0.07	0.14	0.15	-0.01	-0.09	-0.05	0.43	-0.01	-0.23	0.69	0.61	0.11	-0.14	0.48	0.34	1.16	0.04	0.1	0.43	0.48	-0.04	0.23	0.63	0.2	0.42	0.31	-0.72	0.56	0.9	0.08	0.26	0.51	0.38	0.82	-0.93	-0.01	0.66	0.01	-0.1	0.55	-0.39	0.46	0.9	0.6	-0.36	0.85	0.99	0.05	0.01	0.57	0.53	0.5	0.07	1.01	0.7	0.73	0.5	0.21	0.36	0.46	0.75
hHC008481	CNOT8	0.41	1.58	0.38	0.41	1.07	0.29	0.2	0.44	0.15	1.12	0.54	2.37	0.23	0.69	2.15	0.91	-0.55	-0.86	1.02	1.08	-0.1	0.5	-0.63	-1.25	-0.61	0.42	1.39	0.36	0.31	0.52	0.79	0.26	-0.1	0.88	0.81	-0.55	1.95	1.43	0.73	0.61	0.71	0.8	1.42	-0.53	0.3	0.92	0.24	0.66	0.12	0.07	0.26	0.41	0.07	0.5	0.45	0.35	-0.32	1.09	-1.48	-0.33	-0.51	1.03	0.18	-0.16	2.33	0.21	-0.59	-0.41	-0.59	1	0.26	0.62	0.3	0.27	-0.03	-0.23	-0.12	0.12	0.16	0.45	-0.04	0.12	0.61	0.41	0.13	-0.09	0.54	0.06
hHC009921	RORB	-2.99	-4.33	0.12	-1.43	-3.13	-3.07	-3.88	-2.64	-0.76	-2.11	-4.4	-4.21	-4.01	-3.78	-1.44	-3.47	-1.32	-2.29	-1.48	-2.58	-4.23	-1.72	0.48	-2.13	-3.32	0.59	-0.77	-1.81	-3.94	-4.4	-4.24	-4.63	-2.8	-3.21	-2.35	-2.67	-4.39	-2.75	-4.71	-3.75	0.23	-2.52	-5.22	-5.76	-4.78	-3.69	-4.31	-4.42	-4.55	-4.29	-4.05	-4.07	-4.03	-4.19	-5.01	-4.08	-2.13	-5.5	-4.85	-5.2	-3.94	-4.35	-3.31	-4.28	NA	-5.28	-5.75	-5.58	-5.42	-5.23	-5.23	-5.18	-5.15	-5.36	-4.92	-5.4	-4.31	-4.4	-3.11	-4.27	NA	-5.24	-5.29	-5.13	-4.92	-4.09	-4.55	-4.66
hHC011361	TEAD1	1.28	0.95	2.01	1.68	1.59	1.01	0.99	1.94	1.45	1.26	2.21	1.31	1.14	1.08	0.99	1.35	1.06	1.24	2.09	1.58	1.36	1.75	2.66	2.16	1.3	2.02	1.15	1.62	1.17	1.22	1.73	1.09	1.04	2.16	1.85	1.21	0.9	1.56	0.97	1.39	1.18	1.7	1.54	2.03	NA	2.5	2.06	1.16	3.09	1.27	1.8	2.41	2.84	1.69	1.47	1.58	1.77	1.82	2.37	2.39	2.31	1.29	1.42	2.85	0.99	1.97	1.96	2.1	2.43	1.55	1.75	1.84	1.39	2.21	2.58	2.07	2.77	2.41	1.8	1.75	1.24	1.51	2.43	2.72	1.75	1.82	1.74	1.77
hHR012801	ATXN7L1	NA	0.36	0.31	0.05	0.14	0.47	0.31	0.23	-0.18	0.42	-0.1	0.21	0.17	0.04	1.02	1.16	0.12	0.51	0.5	0.43	0.43	0.29	0.05	0.36	NA	0.25	-0.95	NA	0.38	0.48	-0.06	0.31	0.53	-0.51	0.93	0.84	0.23	0.54	0.36	0.23	0.3	0.71	-0.17	0.39	0.03	1.14	-0.55	0.64	0.42	-0.51	0.32	-0.25	-0.4	1.87	0.34	0.04	0.29	-0.03	0.63	0.51	NA	1.17	1.15	0.48	-0.53	-0.79	-0.06	-0.08	NA	0.35	-0.78	-0.36	-0.04	-0.09	-0.84	-0.09	0.18	0.71	0.32	-0.13	-0.99	0.19	-0.1	0.81	-0.8	0.23	0.61	-0.01
hHC017121	ZNF416	0.31	0.17	0.66	0.7	0.65	0.56	0.62	0.82	0.88	0.57	0.55	0.83	0.13	0.44	0.3	0.84	-0.13	0.18	0.74	0.32	0.47	0.34	0.78	0.37	-0.15	0.6	0.21	0.24	0.22	0.43	0.59	0.17	0.51	0.68	0.52	0.7	0.22	0.73	0.5	0.63	0.41	0.64	0.58	0.92	0.93	1.17	0.45	1.05	1.14	0.82	0.88	0.71	0.46	1.24	0.83	1.16	0.29	0.41	1.26	0.86	0.27	0.51	1.22	1.13	-0.17	0.44	0.37	0.8	0.64	0.29	0.33	0.61	0.35	0.91	0.75	0.82	0.82	0.76	0.77	0.92	0.08	0.91	1.21	1.31	0.84	0.85	0.92	0.93
hHC020001	RPL12	-2.36	-2.27	-1.65	-2.09	-2.25	-1.8	-1.98	-0.66	-1.59	-0.74	-1.15	-1.88	-1.6	-1.24	-1.56	-2.02	-2.7	-2.07	-1.43	-1.59	-1.62	-1.29	-1.9	-0.89	-1.75	-1.09	-1.61	-1.25	-2.61	-1.64	-2.1	-2.33	-1.95	-1.65	-0.66	-1.8	-2.46	-0.69	-2.01	-2.08	-2.08	-1.41	-2.32	-2.85	-1.28	-1.51	-1.21	-2.17	-0.46	-1.17	-1.05	-1.06	-1.45	-1.11	-2.11	-2.21	-1.79	-2.43	-1.48	-1.43	-2.28	0.23	-1.33	-0.17	-3	-3.05	-2.53	-2.75	-2.79	-2.17	-1.23	-1.42	-2.58	-1.73	-1.37	-1.62	-1.56	-0.81	-1.56	-1.73	-3.49	-1.95	-1.73	-1.43	-2.25	-1.66	-0.76	-1.48
hHC021441	PPP1R16A	0.65	0.15	-0.28	-0.52	-0.32	0.66	0.06	-0.86	-0.1	-0.49	-0.3	-0.68	1.29	0.17	0.41	1.22	1.58	1.37	-0.55	-0.24	0.81	0.85	-0.09	0.33	1.67	-0.01	0.15	0.64	0.7	0.11	-0.21	0.81	-0.58	-0.4	-0.43	0.69	0.09	-0.33	0.28	0.6	-0.3	-0.85	-0.53	-0.62	-1.04	-0.41	-1.37	-0.94	-0.52	-0.91	-1.01	-1.06	-0.53	0.17	-0.95	-0.59	-0.56	-0.56	-0.42	-0.66	0.37	-0.37	-0.42	-0.34	-0.13	-0.34	0.3	-0.74	0.03	-0.92	-0.68	-0.92	-0.48	-0.97	-1.4	-1.45	-1.22	-0.52	-1.07	-0.96	0.27	-0.82	-0.71	-0.52	-1.24	-1.09	-1.08	-1
hHR022881	RPLP1P7	0.01	0.21	-0.56	-0.47	-0.31	-0.51	-0.63	-0.36	-0.58	-0.67	-0.86	-0.63	-0.46	-0.59	0.05	-0.33	-0.3	-1.05	-0.21	-0.43	-0.63	0.34	0.14	0.96	-0.39	-0.28	0.33	-0.01	-0.49	-0.66	-0.27	-0.71	-0.75	-0.69	-0.27	-0.82	0.09	-0.27	-0.43	-0.65	-0.3	-0.26	0.92	-0.32	-0.35	0.37	-0.22	-0.3	0.12	-0.11	0.22	-0.17	-0.04	0.13	-0.28	-0.17	-0.29	-0.41	-0.19	0.35	0.76	0.11	-0.18	-0.11	0.53	-0.07	0.03	-0.36	0.36	0.29	-0.32	0.04	0.15	0.06	-0.47	-0.33	-0.38	-0.35	-0.26	-0.43	-0.16	0.08	0.3	0.47	-0.3	0.09	0.09	-0.43
hHC024321	KIAA1614	NA	NA	NA	NA	NA	NA	NA	NA	NA	NA	NA	NA	NA	NA	NA	NA	NA	NA	NA	NA	NA	NA	NA	NA	NA	2	NA	NA	NA	NA	NA	NA	NA	NA	NA	NA	NA	NA	NA	NA	NA	NA	NA	NA	NA	NA	NA	NA	NA	NA	NA	NA	NA	NA	NA	NA	NA	NA	2.76	NA	NA	NA	NA	NA	NA	NA	NA	NA	NA	NA	NA	NA	NA	NA	NA	NA	NA	NA	NA	NA	NA	NA	NA	NA	NA	NA	NA	NA
hHR027201	ZNF320	0.78	0.76	NA	-0.02	-0.11	-0.14	0.84	NA	-0.27	0.43	0.53	0.35	0.14	0.39	0.48	-0.09	0.32	-0.3	0.59	-0.55	NA	0.53	0.25	0.89	NA	0.46	NA	NA	0.23	0.08	0.33	0.43	0.82	0.65	0.33	0.6	0.67	0.68	NA	-0.22	-0.18	-0.49	0.94	0.33	0.11	-0.55	0.56	0.75	-0.94	0.86	-0.28	0.58	0.27	-1.04	0.42	0.54	0.01	0.82	0.16	-0.05	NA	-0.08	0.06	-0.07	NA	0.13	NA	0.13	0.91	0.62	0.49	0.44	0.46	0.08	0.84	0.44	0.92	0.17	0.41	0.13	NA	-0.38	0.27	-2.11	0.39	0.34	-0.86	0.46
hHR028642		2.26	2.04	1.46	1.76	1.85	1.75	2.49	2.02	1.9	2.01	1.88	2.57	2.02	1.93	2.07	1.97	1.48	1.73	2.01	2.26	1.7	2.44	1.63	1.65	1.22	2.3	1.32	2.27	2.07	2.21	2.12	2.48	2.85	1.93	2.64	2.88	1.75	2.26	2.01	1.81	1.36	2.7	2.96	3.28	2.91	1.63	2.38	3.46	1.36	3.97	1.91	2.24	1.61	1.04	3.76	4.67	3.86	1.21	4.07	3.75	0.87	2.23	3.24	2.18	1.11	1.93	2.37	1.21	2.38	3.05	1.77	2.01	3.41	3.71	2.67	3.25	2.6	3.04	3.08	2.28	2.69	3.56	2.96	2.09	3.42	3.17	2.44	3.05
hHC030081	BMPR1A	0.44	0.87	0.86	0.81	1.05	0.98	0.78	0.93	0.65	1.02	0.94	1.11	1.02	1.09	1.1	0.68	0.31	-0.38	1.14	1.17	0.83	0.48	0.08	0.77	0.94	0.19	0.85	0.38	0.38	0.66	0.78	1.19	0.47	1.08	0.75	0.48	1.41	1.58	1.01	0.97	1.13	1.22	1.28	0.31	1.08	2.06	1.35	1.17	1.46	1.25	1.34	1.21	1.23	1.98	1.08	1.15	0.48	0.61	0.1	0.82	0.81	1.26	1.22	1.21	0.98	-0.06	0.31	0.08	0.21	1.29	0.94	0.86	0.76	1.23	0.92	1.04	1.01	1.62	1.28	0.97	0.84	0.83	1.41	1.63	1.1	1	1.62	1.13
hHC031521	RPS26	1.24	1.74	0.44	1.66	1.86	1.08	1.21	-0.44	0.53	0.36	0.51	0.7	0.18	0.69	1.62	2.18	0.59	1.05	0.82	1.18	1.41	0.55	1.25	0.59	-0.02	-0.24	1.13	0.21	0.85	1.04	1.21	1.1	0.77	-0.5	0.73	0.03	1.35	0.01	1.32	0.74	1.07	1.12	1.47	0.51	1.78	2.59	1.13	1.08	1.91	0.88	0.83	1.25	0.03	2.03	0.83	0.72	0.72	NA	1.04	1.64	0.24	2.26	1.26	1.12	0.05	1.15	1.57	0.77	0.2	1.25	1.58	1.12	1.25	1.14	0.91	1.15	1.06	0.7	0.14	0.6	0.53	0.61	1.56	1.98	1.09	1.93	1.92	0.38
hHA032961	HNRPDL	0.52	0.45	0.67	0.2	0.27	-0.3	0.47	0.9	0.39	0.67	0.75	0.82	0.51	0.58	0.37	0.44	-0.14	-0.06	0.58	0.15	0.04	0.68	0.92	0.8	0.19	0.74	0.32	0.6	0.25	0.46	0.49	0.52	0.45	0.67	0.54	0.66	-0.23	0.7	0.51	0.57	0.55	0.7	-0.34	0.71	0.81	0.15	0.42	1.01	0.78	0.49	-0.03	0.56	0.73	0.26	0.52	0.98	0.48	0.03	0.91	0.73	0.38	-0.21	0.22	0.57	-0.87	0.41	0.79	1.58	0.26	-0.1	0.43	1.25	0.09	0.49	0.41	0.34	1.04	0.21	0.37	0.03	0.28	0.78	0.5	-0.13	0.84	0.5	1.05	0.54
hHA034401	FGG	-8.36	-8.35	-7.89	-5.49	-5.38	-5.1	-5.07	-5.75	-4.69	-2.3	-5.42	-5.28	-5.07	-4.72	-8.92	NA	-9.13	-8.67	-6.29	-5.92	-5.28	-8.07	-9.21	-7.87	-7.13	-8.69	-7.83	-8.23	-8.34	-5.72	-5.95	-6.07	-5.69	-5.41	-5.46	-4.59	-7.89	-5.49	-6.06	-5.36	-5.18	-5.49	-8	-9.25	-5.63	-5.33	-5.4	-5.26	-5.07	-5.41	-5.31	-5.16	-5.04	-5.3	-5.75	-5.62	-9.07	-9.11	-8.9	-9.27	-7.46	-5.06	-5.02	-5.13	-7.06	-8.76	-7.89	-9.1	-8.21	-9.19	-6.26	-6.1	-8.65	-6.08	-6.35	-6.45	-5.53	-5.06	-4.8	-5.06	-9.97	-6.12	-6.05	-6.18	-5.63	-5.29	-5.6	-5.23
hHA035841	FRAS1	NA	NA	NA	NA	NA	NA	NA	NA	NA	NA	NA	NA	NA	NA	NA	-1.23	NA	NA	NA	NA	NA	NA	NA	NA	NA	NA	NA	NA	NA	NA	NA	NA	NA	NA	NA	NA	NA	NA	NA	NA	NA	NA	NA	NA	NA	NA	NA	NA	NA	NA	NA	NA	NA	NA	NA	NA	NA	NA	NA	NA	NA	NA	NA	NA	NA	NA	NA	NA	NA	NA	NA	NA	NA	NA	NA	NA	NA	NA	NA	NA	NA	NA	NA	NA	NA	NA	NA	NA
hHA038721		NA	NA	NA	0.97	NA	0.49	1.43	NA	1.91	NA	NA	NA	NA	0.39	NA	NA	NA	NA	NA	NA	1.47	NA	NA	NA	NA	NA	NA	NA	NA	1.17	0.81	NA	NA	NA	NA	0.92	NA	NA	1.58	NA	NA	1.45	NA	NA	NA	NA	NA	NA	NA	NA	NA	NA	NA	NA	NA	NA	NA	NA	NA	NA	NA	NA	NA	NA	NA	2.85	NA	NA	NA	NA	NA	NA	NA	NA	NA	NA	0.58	NA	NA	NA	NA	NA	NA	NA	NA	NA	NA	NA
hHA040161		0.73	NA	NA	NA	NA	-0.08	NA	NA	NA	NA	-0.12	NA	NA	0.16	NA	0.58	0.49	0.46	NA	NA	NA	0.47	0.78	NA	1.53	0.73	NA	NA	0.8	0.16	0.22	NA	0.26	0.1	NA	NA	NA	0.08	NA	-0.08	NA	0.52	1.11	1.05	NA	NA	NA	NA	NA	0.9	0.29	0.41	0.55	0.14	0.11	NA	0.93	0.46	1.55	1.12	NA	NA	0.26	0.74	NA	0.77	1.2	0.98	0.76	NA	0.29	0.27	0.69	0.62	NA	NA	0.23	0.73	NA	0.34	NA	0.79	NA	NA	0.46	NA	NA	0.45
hHO048801		NA	NA	NA	NA	NA	NA	NA	NA	NA	NA	NA	NA	NA	NA	NA	NA	NA	NA	NA	NA	NA	NA	NA	NA	NA	NA	NA	NA	NA	NA	NA	NA	NA	NA	NA	NA	NA	NA	NA	NA	NA	NA	NA	NA	NA	NA	NA	NA	NA	NA	NA	NA	NA	NA	NA	NA	NA	NA	NA	NA	NA	NA	NA	NA	NA	NA	NA	NA	NA	NA	NA	NA	NA	NA	NA	NA	NA	0.8	NA	NA	NA	NA	NA	NA	NA	NA	NA	NA
hHR002733	ZNF287	NA	2.36	NA	1.2	1.21	0.44	1.16	1.5	NA	1.45	1.24	2.19	NA	1.17	3.13	NA	NA	NA	1.81	1.36	NA	NA	NA	NA	NA	NA	NA	NA	NA	NA	1.19	NA	NA	1.78	1.23	0.7	NA	1.79	1.04	1.39	1.35	1.92	NA	-1.17	0.9	1.44	1.53	1.48	1.04	0.84	0.74	1.32	1.06	NA	1.08	1.46	NA	NA	NA	NA	NA	NA	NA	1.23	NA	NA	NA	NA	NA	NA	NA	1.25	NA	NA	1.13	NA	1.08	1.2	NA	0.91	NA	NA	1.72	1.74	1.02	1.26	1.44	1.12
hHR004173	EPHA4	0.76	1.54	1.04	0.04	1.11	0.62	-0.01	1.36	0.68	1.25	0.68	1.94	0.61	1.44	1.94	1.38	0.01	-0.22	1.12	1.09	0.21	1.24	-0.88	-0.04	0.86	0.66	1.33	1.03	1	0.78	0.3	0.35	0.2	-0.26	1.58	0.36	2.1	1.37	0.39	1.19	0.29	-0.28	1.84	0.51	0.01	2.04	-0.56	-0.08	1.8	0.6	0.71	0.58	-0.1	1.53	-0.69	0.35	0.23	2.12	-0.2	0.57	1.48	0.34	1.55	0.68	2.15	0.93	-1.12	-0.8	0.13	0.52	1.02	0.27	NA	-0.07	-0.08	-0.31	0.62	0.34	0.42	-0.4	0.9	0.58	0.77	0.99	0.4	-1.62	0	-0.59
hHC007053	RNF133	NA	NA	NA	NA	NA	NA	NA	NA	NA	NA	NA	NA	NA	NA	NA	NA	NA	NA	NA	NA	NA	NA	NA	NA	NA	NA	NA	NA	NA	NA	NA	NA	NA	NA	NA	NA	NA	NA	NA	NA	NA	NA	NA	NA	NA	NA	NA	NA	NA	NA	NA	NA	NA	NA	NA	NA	NA	NA	NA	NA	NA	NA	NA	NA	NA	NA	NA	NA	NA	NA	NA	NA	NA	NA	NA	NA	NA	NA	0.12	NA	NA	NA	NA	NA	NA	NA	NA	NA
hHR008493	ARL4A	-1.15	-0.71	-1.76	0.21	-0.61	-0.06	-0.44	-0.38	-0.06	-0.07	-0.58	-1.05	0.59	0.07	-0.74	-1.05	-0.65	-1.02	0.03	-0.81	-0.76	-1.8	-0.88	-1.18	-1.69	-0.56	-1.06	-2.02	-0.13	-0.02	-0.85	0.06	-0.23	-0.86	-0.19	0.53	-0.19	-0.55	-0.86	0	0.11	-0.27	-0.07	-0.53	0.04	-0.52	-0.64	-0.09	0.35	-0.01	-0.81	-0.67	0.36	0.36	-0.24	-0.33	-1.3	-0.67	-0.69	-0.69	0.43	0.41	0.76	-0.22	-0.71	-1.07	-0.34	-0.81	-0.82	-0.72	-0.46	-0.25	-0.92	-0.4	-1.4	-0.25	-0.86	0.76	-0.11	-0.91	-0.85	-0.51	-0.61	-0.61	-0.29	-1.36	-0.13	-0.66
hHC009933	DYNLT3	NA	NA	NA	-0.51	-1.18	-1.49	-1.4	-1.16	-0.94	NA	-0.45	-1.61	-1.41	-1.57	NA	NA	-1.58	-1.8	NA	-1.72	-1.36	NA	NA	NA	NA	NA	NA	NA	-2.07	-1.89	-1.43	-1.34	-2.29	-0.37	-1.5	-1.73	NA	-0.8	-1.53	-1.61	NA	-1.19	-1.05	NA	1.09	-0.6	NA	0.08	0.32	-0.14	0.17	0.05	0.61	-0.21	-0.75	-0.71	-0.92	NA	-0.92	-0.74	NA	0.79	-0.5	-0.56	NA	-1.05	-0.29	-0.91	-0.71	NA	-0.11	-0.11	-0.38	-0.3	-0.18	-0.38	-0.37	-0.61	NA	0.36	NA	-0.69	-0.4	-0.41	-0.76	-0.01	0.22	0.01
hHC011373	GCC1	0.97	0.63	1.27	1.22	1.16	1.18	1.01	1.27	1.4	1.09	1.36	0.85	0.9	0.99	0.62	1.05	0.93	0.78	1.09	0.89	1.05	1.01	1.87	1.15	0.1	1.29	0.69	0.88	1.06	1.04	1.24	0.92	0.73	1.32	1.18	1.04	0.72	1.21	0.99	1.27	0.96	1.13	1.32	1.79	1.15	1.32	1.09	1.18	1.33	1.44	1.17	1.05	1.34	1.65	0.73	1.29	1.27	1.07	2.13	1.76	0.91	1.27	1.44	1.61	0.1	1.17	0.85	1.19	1.56	1.23	0.97	0.79	0.93	1.17	1.11	1.16	0.93	1.28	NA	1.31	0.33	1.45	1.63	1.67	1.29	1.2	1.2	0.99
hHC014253	NEIL2	0.73	0.51	0.28	0.95	0.79	1.16	1.09	0.64	0.84	0.19	0.51	0.22	0.94	0.96	0.95	1.21	1.48	0.95	0.35	0.96	1.28	0.15	0.05	0.22	0.28	0.36	0.1	-0.01	0.79	0.8	0.84	0.7	0.21	0.81	0.68	1.13	0.8	0.55	1.17	1.14	0.93	0.41	0.26	0.16	0.51	0.94	0.08	0.47	1.08	0.73	0.3	0.14	0.82	1.43	0.08	0.74	0.49	-0.31	0.4	0.56	0.29	1.44	0.37	0.5	0.78	0.29	0.72	-0.05	0.1	0.51	0.42	-0.07	0.5	0.15	0	0.08	0.48	0.85	0.26	0.18	0.41	0.4	0.69	1.15	0.33	0.58	0.62	0.15
hHC015693	BFSP2	NA	NA	NA	-3.16	-3.12	-3.12	-3.07	-5.11	-3.41	NA	-4.94	-3.49	NA	-2.77	NA	NA	NA	NA	-3.73	-3.55	NA	NA	NA	NA	NA	NA	NA	NA	NA	-4.25	-3.88	-3.59	-3.37	-6.02	NA	-3.49	NA	-3.04	-3.02	NA	NA	NA	NA	NA	-2.87	-2.9	-3.23	-3.05	-3.31	NA	NA	-3.4	-3.61	NA	-4.33	-3.85	NA	NA	-4.87	-6.08	NA	-2.93	-3.39	NA	NA	NA	NA	NA	NA	NA	-3.95	-4.07	NA	-4.94	-4.15	NA	NA	-3.85	NA	-2.96	NA	-3.84	-3.27	-3.63	NA	NA	NA	-4.95
hHC017133	ANKRD50	1.1	1.1	1.34	0.23	-0.05	-0.18	-0.7	1	0.23	0.05	0.4	-0.07	-0.41	-0.48	1.07	0.94	0.84	0.49	1.19	0	-0.15	1.74	2.43	2.38	0.95	1.66	2.3	1.56	1.29	-0.44	-0.14	-0.9	-0.31	1.12	0.16	-0.67	0.97	0.34	-0.5	0.13	-0.22	0.22	2.04	2.19	0.61	1.21	0.34	0.65	1.18	0.5	0.87	1.18	1.3	2.24	-0.29	0.31	1.39	2.38	1.9	2.1	2.82	0.71	0.8	1.42	2.24	2.17	2.32	1.26	2.56	1.42	-0.17	0.1	1.48	-0.05	1.05	-0.02	1.05	0.91	0.95	0.63	1.82	0.24	1.03	2.05	0.61	0.8	0.34	0.17
hHR018573	LOC441657	NA	1.8	1.71	1.29	1.51	1.81	2.1	NA	1.01	0.3	1.1	1.74	2	0.96	1.22	2.43	2.17	2.17	0.85	1.24	1.3	2.04	1.98	2.75	NA	1.96	NA	1.37	1.96	2.05	1.66	1.95	1.72	1.39	0.65	1.94	1.47	1.07	1.26	1.2	1.16	NA	NA	2.43	0.62	1.26	1.48	1.42	NA	0.61	0.12	0.77	1.2	1.11	1.35	NA	1.57	2.32	2.18	0.95	3.55	1.23	0.89	0.5	NA	1.7	1.91	1.34	2.07	NA	1.44	1.27	NA	1.67	1.46	0.82	1.31	0.62	NA	1.17	NA	1.62	0.66	0.84	1.29	1.23	NA	0.98
hHC020013	TAL2	NA	NA	NA	-1.73	-1.84	-1.6	-1.52	-2.09	NA	NA	-1.97	-1.54	-1.48	-1.64	NA	NA	NA	NA	-1.85	-1.7	-1.43	NA	NA	NA	NA	NA	NA	NA	NA	-1.44	-1.64	-1.62	-1.22	-2.57	-2.06	-1.88	NA	-1.86	-1.58	-2.09	NA	-2	NA	NA	-1.71	-1.27	-1.54	-1.62	-0.96	-1.57	NA	-0.98	-0.91	-1.94	-1.94	-1.4	NA	NA	-0.47	NA	NA	-1.07	-1.45	-0.94	NA	NA	NA	NA	NA	NA	-2.18	-1.65	NA	-1.28	-1.01	-1.62	-1.52	-1.54	NA	-1.71	NA	-1.44	-1.25	-0.75	-1.64	-1.52	-1.81	-1.92
hHC022893	TNRC6B	1.47	0.72	1.5	-1.31	-1.54	-1.62	-1.57	-0.87	-1.28	-0.97	-0.99	-0.64	-1.06	-1.09	1.19	1.78	1.2	1.21	-1.23	-1.62	-1.24	1.2	1.94	1.53	1.96	1.16	0.85	1.3	1.57	-1.06	-1.78	-1.46	-0.8	-1.43	-0.56	-0.75	1.08	-1.52	-1.71	-1.22	-1.55	-0.87	1.06	1.81	-1.62	0.05	-1.11	-1.61	-0.92	-1.48	-1.11	-0.98	-0.84	0.56	-1.84	-0.85	1.3	0.9	1.99	1.76	2.36	-0.8	-0.61	0.34	0.62	1.38	1.53	NA	1.67	0.18	-1.96	-1.75	0.71	-0.88	-0.45	-1.37	-0.53	-0.59	NA	NA	NA	-1.57	-0.41	0.51	-0.75	-0.86	-1.98	-1.33
hHC024333	ZAN	NA	NA	NA	NA	NA	NA	NA	NA	NA	NA	NA	NA	NA	NA	NA	NA	NA	NA	NA	NA	NA	NA	NA	NA	NA	NA	NA	NA	NA	NA	NA	NA	NA	NA	NA	NA	NA	NA	NA	NA	NA	NA	NA	NA	NA	NA	0.79	0.43	NA	NA	NA	NA	NA	NA	NA	NA	NA	NA	NA	NA	NA	NA	NA	NA	NA	NA	NA	NA	NA	NA	NA	NA	NA	NA	1.01	NA	NA	NA	NA	NA	NA	NA	NA	NA	NA	NA	NA	NA
hHC025773	BEST2	NA	2.27	NA	1.77	1.71	1.64	NA	NA	NA	NA	1.75	NA	NA	1.16	NA	NA	3.44	2.64	1.11	1.73	NA	2.71	3.32	3.93	NA	3.08	3.69	NA	2.13	1.67	1.8	1.9	1.32	1.67	2.12	1.94	NA	NA	1.31	1.63	1.5	NA	NA	NA	NA	NA	NA	1.64	NA	NA	NA	NA	1.53	NA	NA	NA	1.73	2.27	2.37	NA	NA	NA	NA	NA	2.34	NA	NA	2.31	3.56	NA	1.08	1.77	NA	1.22	NA	NA	NA	NA	NA	1.9	NA	NA	NA	NA	1.74	1.96	NA	NA
hHR027213	LOC391824	NA	-0.5	NA	-0.34	0.11	-0.35	-0.45	-0.65	-0.14	NA	-0.66	-0.73	-0.71	-0.85	NA	NA	NA	-1.63	0.56	-0.55	NA	-1.22	-1.24	-0.38	-2.39	NA	NA	NA	-1.05	-0.87	-0.41	-1.14	-0.59	-0.15	0.25	-0.81	NA	0.03	-0.57	NA	-0.18	-0.34	NA	NA	1.47	NA	0.99	0.97	1.69	1.1	1.37	1.2	0.74	0.77	1.44	0.64	0.31	NA	NA	0.18	NA	1.12	1.12	0.76	0.88	0.07	NA	0.31	NA	0.53	0.93	1.3	0.8	0.83	0.82	1.18	0.65	1.05	0.22	1.24	-0.44	NA	0.77	0.99	0.29	0.32	1.43	1.21
hHC030093	GSTA2	-0.97	-1.33	-1.33	3.1	1.49	2.05	0.98	-1.1	2.29	-1.83	0.32	0.1	0.64	0.1	-0.3	-2.14	-0.69	-0.23	-2.04	0.54	2.7	-1.16	-2.32	-1.5	0.24	-1.17	-1.59	-1.15	-1.45	2.02	1.92	-1.44	1.77	-1.78	-0.57	-0.36	-0.14	-0.83	1.23	1.18	2.82	-1.93	-4.98	NA	-3.68	-3.04	-2.33	-3.61	-3.28	NA	-3.29	-2.99	-0.97	-2.26	-5.9	-5.2	-6.13	NA	-5.31	-4.7	-3.3	-3.98	-4.41	-4.14	-4.61	-2.81	-2.77	-2.69	-3.89	-5.44	-2.88	-0.92	-6.54	-4.06	-1.41	NA	-4.57	-4.04	-3.08	-3.3	NA	-4.54	-3.81	-3.82	-4.18	-3.2	-2.27	-4.49
hHA032973	ACY1	2.52	2.38	1.27	2.73	2.62	3.49	3.25	0.46	2.46	0.8	2.46	1.05	3.28	2.62	3	3.3	3.67	4.33	0.39	2.54	3.08	2.44	0.9	0.8	1.99	2.12	0.54	2.28	2.43	3.3	2.8	3.59	2.66	0.56	1.74	3.6	2.22	0.76	3.44	2.75	2.46	0.13	-0.16	0.28	-0.41	0.36	-0.14	0.03	-0.26	0.12	0.25	-0.08	0.05	-0.7	-0.42	-0.37	-0.62	-1.24	0.34	-0.24	0.09	0.18	-0.18	-0.06	-0.58	0.14	0.12	-0.64	0	-0.83	-0.13	-0.23	-0.49	0.13	-0.43	-0.57	0.16	-0.08	-0.12	-0.36	-0.35	0.47	0.21	0.37	0.12	0.19	0.09	-0.23
hHA034413	PIK3R1	NA	2.96	2.8	2.12	1.78	1.69	1.72	2.25	NA	NA	2	NA	1.91	1.3	3.1	NA	NA	1.5	2.73	2.44	NA	1.65	1.45	NA	NA	1.44	NA	NA	1.58	2.54	NA	NA	NA	1.96	1.65	1.71	2.8	1.56	NA	2.21	2.1	1.5	NA	NA	NA	NA	1.12	NA	NA	NA	NA	NA	NA	NA	NA	NA	NA	NA	NA	NA	NA	NA	NA	NA	NA	NA	NA	NA	NA	NA	NA	NA	NA	NA	NA	NA	NA	NA	NA	NA	NA	NA	NA	NA	NA	NA	NA	NA
hHA035853		NA	NA	NA	NA	NA	NA	NA	NA	NA	NA	NA	NA	NA	NA	NA	NA	NA	NA	NA	NA	NA	NA	1.26	NA	NA	NA	NA	NA	NA	NA	NA	NA	NA	NA	NA	NA	NA	NA	NA	NA	NA	NA	1.35	1.47	2.13	NA	1.19	0.59	1.43	0.69	NA	1.09	0.86	NA	0.94	NA	1.28	1.74	1.96	2.37	NA	NA	NA	NA	NA	2.93	3	3.26	2.7	NA	0.43	0.91	1.71	NA	1.04	NA	1.37	0.7	NA	0.58	NA	NA	NA	NA	NA	NA	1.47	NA
hHA037293	SLC39A3	1.42	-0.03	0.65	0.21	0.18	0.5	0.56	-0.54	0.32	NA	0.3	-0.44	0.15	0.19	-0.14	0.63	0.93	0.68	0.08	-0.11	0.63	0.47	0.01	-0.26	NA	0.42	-1.06	NA	0.4	-0.03	0.15	0.05	-0.03	-0.02	-0.39	0.38	0.13	0.17	0.32	0.07	0.02	0.03	-0.38	0.56	0.86	0.95	0.22	0.78	1.57	0.41	1.03	0.61	0.32	1.08	0.13	0.64	0.11	0.74	0.42	0.3	0.96	1.12	0.82	1.12	NA	0.32	0.7	0.8	0.53	-0.36	0.02	0.17	-0.27	0.21	0.21	0.24	-0.24	1.09	0.12	0.49	NA	0.24	0.06	0.78	-0.18	-0.01	0.84	0.72
hHA038733		2.16	1.59	2.02	1.55	1.12	1.42	1.82	2.35	1.57	1.68	2.06	1.92	1.11	1.89	1.58	1.67	2.24	1.53	2.32	1.7	1.63	2.16	2.57	2.42	2.63	2.42	1.95	2.08	2.25	1.77	1.89	0.99	1.81	1.96	1.74	1.94	1.56	1.99	1.6	1.47	1.49	1.99	2.52	3.44	2.42	1.43	1.61	2.56	2.01	2.38	2.61	1.92	2.3	1.15	2.62	2.72	2.54	1.88	3.23	2.67	2.38	1.32	2.82	2.3	2.36	2.56	3.24	3.37	2.93	2.11	1.75	1.9	2.58	2.44	2.28	2.5	2.35	2.62	2.29	1.99	2.84	2.15	2.07	2.23	2.56	2.5	2.46	2.33
hHA040173		NA	NA	NA	NA	NA	NA	NA	NA	NA	NA	NA	NA	NA	NA	NA	2.34	NA	1.26	NA	NA	NA	NA	1.17	NA	NA	NA	NA	NA	1.36	NA	NA	NA	NA	NA	NA	1.49	NA	NA	NA	NA	NA	NA	NA	NA	NA	NA	NA	NA	NA	NA	NA	NA	NA	NA	NA	NA	NA	NA	1.59	NA	NA	NA	NA	NA	NA	NA	NA	NA	NA	NA	NA	NA	NA	NA	NA	NA	NA	NA	NA	NA	NA	NA	NA	NA	NA	NA	NA	NA
hHC002817	RAB3IP	-1.12	-0.4	-1.59	-1.18	-1.74	-1.06	-1.57	-1.9	-1.56	-1.54	-0.98	-2.06	-0.86	-1.41	-0.76	-0.8	-1	-1.94	-0.98	-1.16	-1.25	-0.86	-1.59	-2.02	NA	-1.54	-0.51	NA	-1.12	-1.42	-1.7	-0.95	-1.57	-1.03	-1.88	-1.92	-0.16	-1.03	-1.73	-0.76	-1.64	-1.52	-0.09	-1.67	-1.11	-1.71	-1.45	-0.93	-1.5	-1.48	-2.21	-1.46	-1.09	-0.95	-2.2	-1.68	-0.61	-0.26	-1.74	-0.35	-1.52	-1.15	-0.56	-2.11	-1.28	-1.27	-1.56	-1.58	-1.4	-0.47	-1.12	-0.73	-0.88	-3	-1.85	-1.64	-2.87	-2.21	-1.48	-1.74	-2.57	-2.33	-1.73	-1.64	-1.47	-3.13	-1.67	-1.83
hHC004257	ZC3H6	NA	0.21	NA	-0.39	-0.12	-0.22	-0.5	-0.43	-0.53	-0.01	-0.02	0.32	-0.37	-0.31	0.66	0.49	NA	-1.26	0.27	-0.3	-0.42	-0.24	-0.39	NA	NA	-0.36	1.3	NA	-0.96	-0.45	-0.58	-0.3	-0.66	-0.07	-0.75	-1.12	1.11	0.31	-0.51	-0.47	0.11	-0.03	1.82	NA	-0.13	0.7	-0.18	-0.31	0.51	-0.3	-0.53	-0.58	-0.3	0.91	0.13	-0.53	-0.5	NA	NA	-0.34	NA	0.74	-0.29	0.13	1.14	-0.97	NA	NA	NA	0.74	-0.44	-0.64	-0.38	-0.38	-0.54	-0.18	-0.84	-0.01	0.19	-0.16	NA	-0.5	0.53	0.81	-0.52	-0.33	-0.52	-0.41
hHC005697	SCAF4	-0.3	1.02	-0.16	0.08	0.61	0.63	-0.14	-0.76	-0.82	-0.05	-0.18	0.22	-0.28	-0.42	1.58	0.96	-0.5	-1	0.75	0.69	-0.13	0.08	-1.09	-3.37	-1.69	-0.51	0.46	-0.01	-0.16	-0.54	0.05	-0.02	-1.08	-0.43	-0.67	-1.75	2.28	0.83	0.42	-0.4	0.35	-0.47	2.14	-0.32	0.28	1.14	-0.08	0.42	0.61	-0.61	0.17	0.19	-0.67	0.26	1.11	-0.1	0.25	NA	-1.16	-0.18	NA	1.57	0.07	-0.29	1.64	0.06	-0.79	-0.1	-1.76	1.51	0.18	0.87	1.14	-0.38	-0.49	0.35	-0.65	-0.16	-0.24	0.14	-0.37	-0.06	0.96	1.08	-0.54	-0.31	0.64	0.13
hHC007137	ANXA13	NA	1.98	2.34	1.77	1.83	NA	1.55	1.97	1.35	NA	NA	NA	NA	0.85	1.42	NA	2.2	NA	2.76	2.83	NA	3.39	4.56	NA	NA	3.12	4.47	2.53	1.01	NA	1.4	NA	2.03	3.25	1.6	1.75	1.94	3.45	NA	2.34	NA	2.3	NA	NA	NA	0.56	NA	NA	NA	NA	NA	NA	NA	NA	NA	NA	NA	NA	1.36	1.61	NA	NA	NA	NA	NA	1.25	NA	NA	1.64	NA	2.1	NA	NA	NA	NA	NA	0.52	NA	0.04	NA	NA	1.24	NA	NA	NA	NA	NA	NA
hHC008577	TMEM31	NA	NA	NA	NA	-1.21	-1.79	-1.52	NA	NA	NA	-2.4	NA	NA	NA	NA	NA	NA	NA	-1.72	-2.08	NA	NA	NA	NA	NA	NA	NA	NA	NA	-2.22	-1.54	-2.45	NA	NA	NA	NA	NA	-1.59	-2.19	NA	NA	NA	NA	NA	NA	-1.12	-1.19	NA	-1.15	NA	NA	-1.08	NA	-0.51	NA	NA	NA	NA	NA	NA	NA	-0.76	NA	NA	NA	NA	NA	NA	NA	NA	-2.16	-1.29	NA	-1.87	-1.29	NA	NA	-2.21	NA	-1.59	NA	NA	-1.58	-1.07	NA	NA	NA	-2.25
hHR010017	RBM12	-1.43	-0.53	-1.37	-1.48	-1.4	-1.34	-1.05	-1.03	-1.57	-0.41	-1.02	-0.7	-1.26	-1.11	-0.19	-0.92	-1.62	-2.69	-0.71	-0.67	-0.83	-1.47	-2.23	-2.66	-2.54	-1.68	-0.61	-1.65	-1.77	-1.1	-1.06	-1.19	-1.48	-0.94	-1.69	-1.53	-0.79	-0.5	-1.02	-1.14	-0.82	-0.71	-0.58	-2.08	-1.12	-0.5	-1.25	-1.35	-0.29	-1.21	-1.17	-0.75	-1.09	-1.06	-0.78	-1.28	-2.24	-1.52	-2.5	-1.7	-2.85	-0.16	-1.62	-0.81	-0.41	-1.47	-1.98	-1.65	-2.18	-1.03	-0.77	-1.07	-1.24	-1.6	-1.57	-0.85	-1.4	-0.88	-1.03	-1.58	-2.37	-1.26	-0.5	-0.51	-1.42	-1.36	-1.05	-1.06
hHC011457	SYNPO	2.76	2.27	2.19	2.67	2.84	3.37	3.44	1.01	2.69	0.93	3.2	1.98	3.59	3.1	3.18	3.75	3.13	3.95	0.96	2.29	2.65	2.58	1.16	1.13	1.86	2.66	0.97	2.35	2.07	2.3	2.5	3.63	1.53	0.82	1.04	2.6	2.27	1.61	3.04	3.11	3.18	1.81	-2.18	-2.46	0.61	0.91	0.4	0.82	1.04	-1.23	-0.45	-0.24	0.95	0.84	-1.31	-1.22	-1.17	0.28	-0.72	-1	-0.41	0.5	-0.33	-0.62	0.96	2.28	0.96	0.4	2.84	-2.85	1.72	1.51	-1.11	-1.24	0.41	-0.78	-0.97	0.74	NA	0.37	-1.1	-1.72	-1.35	-0.24	-1.01	1.67	0.52	-1.02
hHC012897	ST3GAL6	NA	-1.2	-1.8	-1.7	-2.06	-1.12	-1.38	-2.07	-1.9	NA	-2.28	-3.04	-1.98	-1.64	NA	NA	NA	NA	-1.75	-2.06	-2.13	-1.9	-1.72	NA	NA	-1.66	-2.08	NA	-1.05	-2.71	-2.6	-2.67	-1.98	-1.79	-1.78	-2.26	-0.21	-1.55	-2.23	-1.35	-2.24	-2.61	-1.13	NA	-1.93	-1.6	-2.7	-2.25	-3.01	-2.44	-2.76	-2.16	-3.05	-2.42	-2.65	-2.34	-1.86	NA	-2.19	-1.79	NA	-2.75	-1.63	-2.12	NA	-1.47	NA	-2.76	NA	NA	-3.67	-1.98	NA	-4.16	-2.62	-3.52	-2.36	-2.53	NA	-2.25	NA	-3.14	-2.67	-1.58	-1.94	-3.02	-3.86	-3.34
hHC015777	ZNF384	-0.06	-0.38	0.28	-0.18	0.03	-0.11	-0.03	0.02	0.2	0.27	0.39	0	-0.39	0.25	-0.41	-0.1	0.02	-0.45	-0.05	-0.41	-0.25	0.26	0.71	0.46	-0.12	0.34	-0.17	0.12	-0.06	-0.35	0	-0.21	-0.29	-0.11	-0.18	-0.18	-0.27	0.12	-0.13	-0.04	-0.28	-0.18	0.38	0.7	0.39	0.63	0.03	0.39	0.74	0.41	0.48	0.37	0.34	0.68	0.26	0.44	0.48	0.35	0.78	0.74	0.48	0.19	0.68	0.59	-0.52	0.37	0.6	0.47	0.61	-0.08	-0.2	-0.11	0.31	0.05	-0.1	0.16	0.14	0.83	0.3	0.24	0.27	0.21	0.51	0.44	-0.04	0.08	0.5	0.29
hHC017217	SMYD5	0.03	-0.05	0.03	-0.07	-0.15	-0.18	-0.08	-0.55	0.13	-0.1	-0.28	-0.36	-0.38	-0.18	-0.29	-0.06	0.08	-0.04	-0.03	-0.6	-0.18	-0.12	-0.08	-0.45	0.37	-0.12	-0.49	0.01	-0.35	-0.3	-0.31	-0.37	-0.34	-0.47	-0.39	0	-0.43	-0.13	-0.07	-0.16	-0.16	-0.48	0.01	0.38	0.5	0.42	-0.23	0.3	1.07	0.1	0.36	0.14	0.14	1.48	0.06	0.18	0.3	-0.07	0.99	0.24	0.57	0.78	0.5	0.8	-0.59	-0.17	0.55	0.64	0.22	-0.45	-0.43	0.04	0.04	-0.06	-0.3	0.12	-0.06	0.42	NA	0.12	0.12	0.57	0.5	0.69	-0.19	-0.1	0.74	0.45
hHC018657	LY6G5C	0	-0.1	-0.05	0.23	0.48	0.67	-0.01	0.15	0.52	-0.36	-0.3	0.01	0.45	-0.01	-0.11	0.22	0.43	0.21	-0.19	0.32	0.42	-0.16	-0.31	-0.36	-0.9	-0.39	-1.56	-0.38	-0.11	0.28	0.09	0.1	0.15	-0.21	0.23	0.3	-0.18	0.03	0.26	0.56	0.74	-0.86	-0.56	-0.17	0.09	0.43	-0.84	0.37	0.34	0	-0.31	-0.86	-0.73	0.17	0.78	0.25	-1.15	-0.12	0.13	-0.54	-0.6	-0.88	0.78	-0.06	-2	-1.03	-0.92	-0.25	0.07	-0.78	-0.09	0.12	-0.43	0.13	-0.35	-0.59	-0.24	0	-0.39	-0.1	-1.76	-0.04	-0.33	0.03	0.22	0.81	-0.76	-0.25
hHC020097	SYT9	NA	NA	NA	NA	NA	NA	NA	NA	NA	NA	NA	NA	NA	NA	NA	NA	NA	NA	NA	NA	NA	NA	NA	NA	NA	NA	NA	NA	NA	NA	NA	NA	NA	NA	NA	NA	NA	NA	NA	NA	NA	NA	NA	NA	NA	NA	NA	NA	NA	NA	NA	NA	NA	NA	NA	NA	NA	NA	NA	NA	NA	NA	NA	NA	NA	NA	NA	NA	NA	NA	NA	NA	NA	NA	NA	NA	NA	NA	NA	NA	NA	NA	NA	NA	NA	NA	NA	NA
hHC021537	NCF4	NA	NA	NA	-3.63	-3.48	-3.51	-2.28	-4.14	-3.26	NA	-4.06	-3.5	-1.53	-3.42	NA	NA	NA	NA	-4.21	-3.94	-3.1	-5.25	-4.94	-3.91	NA	-4.97	-5.65	-4.34	-4.98	-4.07	-4.05	-3.78	-3.6	-3.96	-3.87	-3.29	-5.32	-3.75	-3.85	-4.17	-3.49	-0.61	-4.68	NA	-3.56	-3.4	-2.45	-2.72	-3.43	-3.88	-3.61	-3.17	-2.52	-3.27	-4.02	-3.84	NA	NA	NA	NA	NA	-1.39	-3.54	-3.47	-5.36	-4.86	-4.75	-4.42	-4.38	-6.3	-2.86	-3.44	-4.87	-4.18	-1.87	-3.68	-3.34	-3.62	-2.88	-2.85	NA	-4.09	-4.04	-3.62	-3.8	-3.73	-2.24	-3.49
hHC022977	ZMIZ2	0.98	0.46	0.77	0.04	-0.05	0.26	0.03	0.07	0.23	0.34	0.02	0.41	0.04	0.36	0.55	1.12	0.3	0.12	0.19	-0.33	-0.11	0.61	0.81	1.31	0.98	1.07	0.11	0.58	0.93	-0.48	0.72	0.04	-0.51	-0.02	0.1	-0.13	0.21	0.41	0.17	0.24	-0.34	0.66	0.39	0.91	0.22	0.54	-0.38	0.37	0.94	0.17	0.54	0.13	0.34	1.73	0.58	0.78	0.06	0.78	1.41	1.25	0.58	0.88	0.9	0.51	0.55	0.61	1.23	1.09	1.35	0.16	-0.46	0.24	0.82	-0.82	-0.55	-0.4	-0.29	0.5	-0.1	0.36	0.87	0.38	0.47	0.9	0.03	-0.01	0.58	0.57
hHC024417	RANBP3	-0.23	0.06	-0.43	0.12	0.07	0.43	0.17	-0.36	-0.13	-0.22	-0.08	-0.05	-0.03	0	-0.04	-0.28	-0.02	-0.69	0.12	0.05	0.1	-0.29	-0.45	-0.21	-0.56	-0.26	-0.03	-0.58	-0.48	0.04	0.04	0.01	-0.29	-0.14	-0.15	-0.12	0.1	0.21	0.16	-0.01	0.1	-0.11	0.2	-0.47	0.44	0.92	0.16	0.38	1.04	0.16	0.5	0.29	0.12	1.13	0.52	0.25	-0.24	-0.01	-0.14	-0.02	0.01	0.65	0.38	0.38	-0.03	-0.27	0.1	-0.38	-0.41	-0.02	0.24	0.35	0.14	0.54	0.16	0.2	0.08	0.43	0.04	0.39	-0.09	0.64	0.6	0.85	-0.01	-0.18	0.57	0.42
hHC025857	NFIC	2.65	2.11	2.2	1.51	0.59	1.66	1.15	1.27	0.98	0.61	1.88	1.58	1.25	1.04	1.89	2.79	2.56	2.06	2.07	0.93	1.42	2.63	2.65	2.58	2.85	2.21	1.89	2.33	2.39	1.95	0.95	1.15	1.97	1.23	0.65	1.95	2.01	1.34	1.2	1.63	-0.05	0.79	2.04	2.22	1.72	1.93	1.14	0.75	2.54	0.64	0.8	1.25	1.65	2.85	0.45	0.93	1.76	1.95	2.29	2.18	2.76	1.67	0.86	2.23	1.48	2.49	2.75	1.79	2.7	1.69	0.56	0.98	2.12	1.54	1.81	1.28	1.56	1.98	1.38	0.43	2.37	0.09	2.02	1.88	1.21	-0.28	0.64	1.58
hHR028737	LOC440917	-0.46	0.35	-0.54	-0.42	-0.46	0.18	-0.15	-0.87	-0.7	-0.24	-0.69	-0.7	-0.12	-0.47	0.9	0.41	-0.32	-0.4	-0.52	-0.33	-0.22	-0.26	-1.52	-1.04	-2.19	-0.34	-0.67	NA	-0.51	-0.26	-0.41	-0.04	-0.4	-0.73	-0.55	-0.33	1.25	-0.1	-0.2	-0.35	-0.11	-0.87	0.91	-0.87	-0.12	0.06	-0.24	-0.37	0.45	-0.45	-0.2	-0.07	-0.57	0.08	0.09	-0.29	-0.26	NA	NA	-0.1	-1.59	0.32	-0.17	-0.17	0.26	-0.39	-1.09	NA	NA	0.72	0.01	-0.1	-0.06	-0.04	-0.45	-0.06	-0.33	-0.2	-0.14	-0.33	-1.71	0.12	-0.11	0.12	-0.48	-0.46	0	-0.1
hHR031617	H2BFS	-0.17	-1.14	-0.04	0.57	0.38	0.57	-0.05	-0.11	0.04	-0.26	-0.21	-0.82	-0.56	-0.39	-0.84	-0.82	-0.03	0.32	-0.51	0.24	0.15	0.12	0.15	-0.51	-0.08	-0.49	-1.18	-0.14	-0.51	0.47	-0.04	-0.35	-0.1	0.27	0.39	0.24	-0.75	-0.56	0.14	0.02	-0.4	-0.96	-0.1	1.07	0.28	0.67	0.08	1.85	-0.62	1.31	0.43	0.1	-0.92	0.85	-0.53	1.17	1.14	0.88	0.07	-0.71	0.68	-0.21	1.89	-0.82	-1.15	-0.44	0.56	0.97	-0.1	0.41	1	1.15	0.61	1.63	1.1	0.06	0.39	-0.04	0.17	1.72	0.38	0.42	-0.64	-0.45	1.62	0.36	-0.48	0.65
hHA033057	ELF2	-0.79	-0.42	-0.59	0.17	-0.33	-0.66	0.04	0.25	-0.67	0.16	0.03	0.13	-0.01	-0.26	-0.23	0.35	-0.74	-1.12	0.27	0.25	-0.29	-0.37	-0.37	0.19	NA	-0.29	-0.21	-0.52	-0.71	-0.04	-0.34	0.53	0.55	0.67	0.72	0.43	-0.37	0.02	-0.29	-0.15	-0.17	0.9	-0.15	-1.08	-0.01	-1.13	0.77	0.16	-0.63	0.02	-0.91	0.29	0.09	-0.5	0.14	0.18	-0.17	-0.77	-0.14	-0.16	NA	-1.12	-1.17	-0.6	-0.58	-0.46	-0.66	-0.9	0.17	-0.51	0.14	0.46	-0.39	0.44	0.83	-0.04	0.71	NA	0.05	-0.35	-1.78	-0.02	-0.57	-0.78	0.12	-0.23	-0.55	-0.3
hHA034497	CUX1	-0.57	-0.11	-0.33	-0.21	0.07	-0.17	-0.38	-0.64	-0.23	-0.4	0.19	-0.35	-0.46	-0.5	-0.17	-0.78	-1.17	-1	-0.3	-0.92	-0.19	0.27	-0.18	0.23	1.04	-0.39	1.06	-0.09	-0.93	-0.6	-0.48	-0.89	-0.62	-0.31	-0.56	-1.02	-0.37	-0.04	-0.57	-0.51	-0.01	-0.44	0.26	-0.32	0.78	1.21	0.32	1.93	0.83	0.54	0.83	0.52	0.24	1	-0.7	0.47	-0.67	0.3	-1.36	-0.98	0.14	0.66	0.4	0.7	0.54	0.63	0.66	1.05	0.96	0.61	1.67	1.74	-0.32	0.17	0.03	-0.4	-0.29	0.51	0.04	0.56	-0.02	0.14	0.62	0.69	0.26	0.03	0.61	0.01
hHA037377	ANK3	NA	NA	NA	1.15	1.25	1.94	1.81	NA	0.56	NA	-1.34	NA	1.68	1.23	NA	NA	NA	1.18	0.18	1.56	1.13	NA	NA	NA	NA	NA	NA	NA	0.91	1.39	1.42	2.01	1.16	-0.22	-0.05	NA	NA	0.85	1.89	1.54	1.22	NA	NA	NA	-0.12	0.03	-0.28	-1.81	NA	NA	NA	-0.17	-0.44	-0.25	0.14	NA	NA	NA	NA	NA	NA	-0.13	NA	NA	NA	NA	NA	NA	NA	NA	0.49	NA	NA	0.15	-0.46	0.17	NA	-2.89	-1.6	-0.1	NA	0.66	NA	NA	-0.13	-0.3	NA	-0.47
hHA038817		NA	NA	NA	NA	NA	NA	NA	NA	NA	NA	NA	NA	NA	NA	NA	1.07	0.65	0.79	-0.1	0.03	NA	NA	0.77	NA	NA	0.76	NA	NA	0.43	NA	0.15	0.37	NA	NA	NA	NA	NA	NA	0.05	NA	NA	NA	NA	NA	0.09	NA	0.24	0.03	NA	NA	NA	NA	0.07	NA	NA	NA	0.23	NA	0.84	0.69	NA	NA	NA	NA	NA	0.35	NA	0.41	0.82	NA	NA	NA	NA	NA	0.39	NA	NA	NA	NA	0.02	NA	NA	NA	NA	NA	NA	NA	NA
hHA040257		NA	NA	NA	NA	NA	-2.99	-2.73	NA	-2.99	NA	-3.83	-3.07	-3.51	-3.13	NA	NA	NA	NA	-3.28	NA	-3.56	NA	NA	NA	NA	NA	NA	NA	NA	-3.43	NA	NA	-2.6	-3.85	-3.27	-2.75	NA	-3.22	NA	-3.96	-3.4	-3.46	2.56	NA	NA	-2.9	NA	NA	-2.1	-2.1	-2.73	-1.95	-2.85	-4.01	-2.1	NA	NA	NA	NA	NA	NA	-3.01	-3.14	-2.28	NA	NA	NA	NA	NA	NA	-2.84	-2.31	NA	-2	-1.85	-1.75	-2.6	NA	-1.35	-2.5	NA	-2.99	-2.98	-2.98	-2.53	-2.7	-2.69	-1.52
hHR002829	CEP128	-3.02	-2.1	-3.02	-1.67	-2.17	-1.58	-1.67	-1.8	-1.96	-1.55	-2.57	-0.02	-1.95	-1.63	-1.5	-2.19	-2.63	-3.13	-1.5	-1.45	-1.43	-3.07	-3.5	-1.79	-3.64	-2.5	-2.71	-1.82	-2.81	-1.26	-1.69	-2.15	-2.04	-1.72	-1.96	-2	-1.97	-1.37	-1.69	-2.08	-0.72	-1.72	-2.81	-4.14	1.09	-1.65	-0.01	-2.1	1.27	-0.3	-0.42	0.36	-2.22	-3.93	0.58	-0.87	-2.4	-2.28	-2.84	-2.3	-3.3	-1.65	-2.36	-0.17	-1.24	-2.26	-1.03	-3.13	-3.89	-1.13	-0.07	-0.04	-0.36	-0.14	-0.49	0.53	-2.02	0.06	-1.1	-0.49	-0.86	-2.51	-1.43	-1.27	-1.31	-0.98	0.93	0.73
hHC004269	LIPC	-3.13	-2.31	-3.1	-2.58	-2.93	-3.86	-3.75	-1.77	-3.12	-2.06	-3.74	-1.58	-4.1	-2.81	-3.34	-3.46	-5.97	-4.43	-2.15	-3.08	-3.5	-3.44	-2.41	-4.14	-3.36	-3.27	-3.84	NA	-3.46	-2.72	-2.92	-4.54	-3.58	-2.9	-2.42	-3.56	NA	-1.59	-2.6	-3.13	-2.25	-2.4	1.21	-1.12	-2.65	-1.07	-2.68	-2.74	-2.91	-1.66	-3.35	-3.08	-2.75	-3.52	-0.45	-1.92	-1.68	NA	-2.04	-0.86	NA	-2.68	-2.24	-1.26	-1.1	-4.42	-3.94	-6.13	-2.98	0.4	NA	-4.16	-0.38	-1.44	-3.77	-2.97	-1.65	-2.68	-1.23	-3.5	-3.15	-0.47	-0.42	-1.55	-1.76	-1.66	-3.13	-2.73
hHC005709	SNX16	0.94	1.01	1.11	1.47	1.39	1.39	0.88	0.98	1.09	1.49	1.59	2.16	1.64	1.4	1.77	1.55	0.65	0.56	1.45	0.98	0.98	0.8	0.69	1.06	1.44	0.25	1.34	0.5	0.95	1.68	1.27	1.43	0.98	1.44	0.75	0.73	1.77	1.59	1.6	1.41	1.64	1.63	1	0.85	1.32	1.91	1.27	2.24	1.19	1.67	1.1	1.43	1.29	2.36	2.04	1.5	1.26	1.93	0.69	1.44	1.56	1.97	1.67	0.98	1.28	0.42	0.97	0.54	0.56	2.03	0.66	1.25	1.03	1.19	0.89	0.86	1.68	1.08	1.56	1.7	1.5	0.91	1.98	1.1	1.72	1.6	1.53	1.29
hHC007149	INPP5D	-5.13	-5.86	-4.9	-4.16	-4.04	-3.8	-3.66	-3.97	-3.7	-2.11	-4.01	-3.82	-3.31	-3.36	-6.07	-5.8	-3.1	-5.11	-4.61	-3.99	-1.71	-6.08	-5.89	-5.47	-5.19	-5.97	-5.06	-5.67	-5.28	-4.35	-4.37	-4.3	-4.15	-3.51	-3.35	-3.49	-5.31	-3.46	-4.38	-3.46	-4.12	-2.66	-3.25	-2.67	-4.12	-1.07	-3.17	-3.58	-3.55	-2.98	-3.6	-3.81	-3	-1.89	-3.72	-2.95	-2.13	-2.99	-4.25	-4.62	-2.36	-2.6	-2.48	-3.31	-4.07	-3.59	-3.25	-5.93	-2.88	-4	-3.93	-4.3	-4.32	-3.96	-3.37	-4.16	-3.27	-3.15	-2.37	-3.11	-7.04	-2.44	-3.18	-2.3	-2.94	-3.89	-3.42	-3.27
hHC008589	SMG1	0.33	0.72	0.13	-2.19	-2.63	-2.19	-2.8	-1.48	-2.33	-1.48	-2.11	-1.68	-1.84	-1.6	0.8	0.51	-0.07	-0.54	-0.92	-2.2	-1.45	-0.06	-0.32	-0.28	-0.54	-0.2	0.2	-0.42	-0.05	-2.14	-2.87	-2.31	-1.78	-1.23	-1.49	-1.93	0.7	-1.12	-2.76	-1.58	-2.29	-1.66	1.08	0.06	-1.5	-0.73	-1.91	-2.35	0.22	-1.76	-1.59	-0.51	-0.97	0.62	-2.03	-1.15	0.57	0.81	0.03	0.73	0.26	-0.58	-1.07	0.21	0.84	0.11	0.18	0.07	0.43	0.65	-2.61	-1.96	0.76	-2.1	-0.57	-1.13	-0.78	-0.29	-1.16	-0.96	0.09	-2.44	-0.71	0.42	-1.31	-1.45	-1.43	-0.99
