## Supplementary material for "Depot-Specific mRNA Expression Programs in Human Adipocytes Suggest Physiological Specialization via Distinct Developmental Programs": Dataset S4 (part 11 of 14)

CLID	NAME	HOAI057_abdominal_EVD	HOAI090_abdominal_EVD	HOAI097_abdominal_EVD	HOW186_abdominal_EVD	HOW188_abdominal_EVD	HOW190_abdominal_EVD	HOW192_abdominal_EVD	HOZ096_abdominal_EVD	HOZ099_abdominal_EVD	HOZ103_abdominal_EVD	HOZ107_abdominal_EVD	HOZ110_abdominal_EVD	HOZ117_abdominal_EVD	HOZ101_abdominal_EVD	HOAI099_breast_EVD	HOAI100_breast_EVD	HOAI101_breast_EVD	HOAI106_breast_EVD	HOW180_breast_EVD	HOW215_breast_EVD	HOZ093_breast_EVD	HOAI060_omentum_EVD	HOAI061_omentum_EVD	HOAI063_omentum_EVD	HOAI065_omentum_EVD	HOAI077_omentum_EVD	HOAI078_omentum_EVD	HOAI080_omentum_EVD	HOAI068_shin_EVD	HOW196_shin_EVD	HOW197_shin_EVD	HOW199_shin_EVD	HOW202_shin_EVD	HOZ081_shin_EVD	HOZ127_shin_EVD	HOZ128_shin_EVD	HOAI136_thigh_EVD	HOR148_thigh_EVD	HOW212_thigh_EVD	HOZ086_thigh_EVD	HOZ087_thigh_EVD	HOZ091_thigh_EVD	HOAI081_abdominal_ASC	HOAI091_abdominal_ASC	HOW185_abdominal_ASC	HOW187_abdominal_ASC	HOW191_abdominal_ASC	HOW193_abdominal_ASC	HOZ095_abdominal_ASC	HOZ100_abdominal_ASC	HOZ102_abdominal_ASC	HOZ104_abdominal_ASC	HOZ105_abdominal_ASC	HOZ109_abdominal_ASC	HOZ111_abdominal_ASC	HOZ119_abdominal_ASC	HOAI087_breast_ASC	HOAI088_breast_ASC	HOAI092_breast_ASC	HOAI095_breast_ASC	HOAI098_breast_ASC	HOW183_breast_ASC	HOZ097_breast_ASC	HOZ098_breast_ASC	HOAI058_omentum_ASC	HOAI069_omentum_ASC	HOAI070_omentum_ASC	HOAI073_omentum_ASC	HOAI075_omentum_ASC	HOAI076_omentum_ASC	HOW207_omentum_ASC	HOW208_omentum_ASC	HOAI062_shin_ASC	HOW195_shin_ASC	HOW198_shin_ASC	HOW203_shin_ASC	HOZ082_shin_ASC	HOZ129_shin_ASC	HOZ130_shin_ASC	HOZ131_shin_ASC	HOAI059_thigh_ASC	HOW209_thigh_ASC	HOW211_thigh_ASC	HOW213_thigh_ASC	HOZ085_thigh_ASC	HOZ088_thigh_ASC	HOZ089_thigh_ASC	HOZ092_thigh_ASC
hHC010029	JTB	1.48	1.2	1.49	1.46	1.66	1.39	1.5	1.42	1.2	1.07	1.46	1.32	0.9	1.25	1.27	0.99	1.03	1.26	1.41	1.28	0.67	1.77	2.61	2.41	1.56	1.98	1.75	1.51	1.58	1.38	1.58	1.28	0.95	1.28	1.59	1.46	1.23	1.22	1.58	1.13	0.89	1.17	1.88	2.07	1.57	1.5	1.41	1.81	1.65	1.58	1.29	1.39	1.68	1.87	1.16	1.43	1.55	1.31	2.38	2.22	1.74	1.28	1.32	1.25	0.77	1.59	1.81	1.67	2.38	1.01	1.32	1.29	1.36	1.84	1.29	1.22	0.81	1.96	0.84	0.99	1.27	1.41	1.81	1.72	1.17	1.4	1.34	0.83
hHC011469	LYPLAL1	1.26	2.43	0.45	1.26	1.18	1.89	1.6	0.26	0.97	0.81	0.96	0.81	1.57	1.26	2.32	1.8	1.46	1.4	0.16	1.52	1.73	0.9	-0.23	0.1	0.17	0.46	0.31	0.46	1.43	1.69	1.06	1.62	1.08	0.59	0.91	1.47	2.24	0.71	1.58	1.19	1.28	0.18	1.71	0.06	-0.42	0.68	-0.01	0.03	-0.33	0.39	-0.02	-0.53	0.03	0.94	0.5	-0.53	0.73	-0.41	-0.15	0.91	-0.1	0.2	0.63	0.21	0.3	0.02	0.21	-1.34	-0.04	1.87	1.23	-0.45	0.85	0.26	-0.26	-0.47	-0.06	0.05	0.42	-0.15	-0.07	0.67	0.79	0.66	0.69	0.86	-0.87	-0.35
hHC014349	C6orf48	0.65	0.19	0.99	2.32	1.66	0.63	0.96	1.95	1.29	0.99	1.31	0.72	0.15	0.81	0.35	0.37	0.24	0.11	1.56	1.15	0.14	1.77	3.29	1.64	0.18	1.51	1.27	1.35	0.33	1.07	1.9	0.6	0.95	1.53	1.7	1.17	-0.26	0.83	1.4	1	0.59	1.21	2.31	2.88	2.25	2.11	2.15	2.08	0.66	1.64	1.67	1.62	2.65	2.21	0.79	1.54	1.51	1	2.9	2.29	1.75	0.96	1.74	1.48	0.19	1.71	2.05	1.16	2.73	1.28	1.1	1.64	0.77	1.93	1.86	1.16	1.64	1.62	1.43	1.64	0.45	2.25	2.54	2.13	2.27	2.07	1.43	1.03
hHC015789	FGD2	NA	NA	NA	NA	NA	NA	NA	NA	NA	NA	NA	NA	NA	NA	NA	NA	NA	NA	NA	NA	NA	NA	NA	NA	NA	NA	NA	NA	NA	NA	NA	NA	NA	NA	NA	NA	NA	NA	NA	NA	NA	2.57	NA	NA	NA	NA	NA	NA	NA	NA	NA	NA	NA	NA	NA	NA	NA	NA	NA	NA	NA	NA	NA	NA	NA	NA	NA	NA	NA	NA	NA	NA	NA	NA	NA	NA	NA	NA	NA	NA	NA	NA	NA	NA	NA	NA	NA	NA
hHC017229	TUBGCP5	-0.38	-0.12	-0.35	0.08	0.04	0.18	0.36	0.22	0.01	0.39	0.24	-0.11	0.22	0.09	0.34	0.43	-0.49	NA	0.32	NA	0.31	-0.01	-0.45	-0.97	-1.27	-0.49	-0.32	-0.03	-0.24	-0.04	-0.07	0.26	-0.16	0.08	0.07	0	0.77	0.62	0.41	0.04	0.36	-0.19	0.32	-0.6	0.61	0.27	0.31	0.33	0.48	-0.01	0.28	0.38	-0.35	-0.49	0.17	0.25	-0.92	-0.2	-0.67	-0.26	-1.38	0.12	-0.13	0.2	-0.34	-0.53	-0.61	-0.41	-0.76	0.49	0.3	0.29	0.38	-0.14	-0.02	0.25	-0.25	0.67	NA	0.12	-1.16	-0.39	0.2	-0.51	-0.09	-0.13	0.57	0.27
hHC021549	ANGPT4	NA	NA	NA	NA	NA	NA	NA	NA	NA	NA	NA	NA	NA	NA	NA	NA	NA	NA	NA	NA	NA	NA	NA	NA	NA	NA	NA	NA	NA	NA	NA	NA	NA	NA	NA	NA	NA	NA	NA	NA	NA	NA	NA	NA	NA	NA	NA	NA	NA	NA	NA	NA	NA	NA	NA	NA	NA	NA	NA	NA	NA	NA	NA	NA	NA	NA	NA	NA	NA	NA	NA	NA	NA	NA	NA	NA	NA	NA	NA	NA	NA	NA	NA	NA	NA	NA	NA	NA
hHC022989	AP3D1	0.46	-0.17	0.31	0.54	0.4	0.67	0.62	0.6	0.5	0.35	0.36	0.25	0.64	0.55	-0.59	-0.08	0.74	0.36	0.6	0.3	0.6	0.24	1.06	-0.14	0.06	0.37	-0.4	0.19	0.42	0.6	0.38	0.49	0.47	0.7	0.49	0.58	-0.26	0.4	0.43	0.5	0.28	0.45	0.02	0.89	1	0.86	0.58	1.09	1.43	1.13	0.71	0.84	0.94	1.05	0.72	1.2	0.77	0.58	1.16	0.89	0.64	1.26	1.05	1.01	-0.15	0.81	1.16	1.42	0.72	-0.07	1.06	0.77	0.29	0.72	0.81	0.96	1.2	1.07	0.77	0.82	0.16	1.17	1.25	1.3	1.07	0.95	1.25	0.71
hHR024429	TREX2	NA	NA	NA	NA	NA	NA	NA	NA	NA	NA	NA	NA	NA	NA	NA	NA	NA	NA	NA	NA	NA	NA	NA	NA	NA	NA	NA	NA	NA	NA	NA	NA	NA	NA	NA	NA	NA	NA	NA	NA	NA	NA	NA	NA	NA	NA	NA	0.75	NA	NA	NA	NA	NA	NA	NA	NA	NA	NA	NA	NA	NA	NA	NA	NA	NA	NA	NA	NA	NA	NA	NA	NA	NA	NA	NA	NA	NA	NA	NA	NA	NA	NA	NA	NA	NA	NA	NA	NA
hHR027309	LOC440364	NA	NA	NA	NA	NA	NA	NA	NA	NA	NA	NA	NA	NA	NA	NA	NA	NA	NA	NA	NA	NA	NA	NA	NA	NA	NA	NA	NA	NA	NA	NA	NA	NA	NA	NA	NA	NA	NA	NA	NA	NA	NA	NA	NA	NA	NA	NA	NA	NA	NA	NA	NA	NA	NA	NA	NA	NA	NA	NA	NA	NA	NA	NA	NA	NA	NA	NA	NA	NA	NA	NA	NA	NA	NA	NA	NA	NA	NA	NA	NA	NA	NA	NA	NA	NA	NA	NA	NA
hHR030189	LOC147804	-0.26	0.53	-0.24	-0.05	0.47	-0.33	-0.22	-0.14	-0.39	0.19	-0.36	-0.03	-0.38	-0.49	0.41	-0.31	-0.65	-1.42	0.85	0.41	-0.53	-0.71	-1.01	-1.14	-1.77	-0.51	0.02	-0.45	-0.61	-0.55	-0.32	-0.43	-0.22	0.15	0.35	-0.53	1.15	0.64	-0.17	-0.32	0.01	-0.06	1.08	-0.75	0.85	-0.56	0.71	0.65	-0.05	0.41	0.72	1.17	0.07	-0.66	1.48	0.84	0.42	0.75	-1.02	-0.15	-1.72	0.42	0.45	-0.51	1.13	0.35	-0.65	0.69	-1	1.28	1.38	1.44	1.18	0.62	0.84	0.87	0.48	-0.04	0.48	0.95	-0.86	0.18	0.06	-0.3	0.46	0.21	1	1.01
hHR031629	SSU72P2	NA	NA	NA	NA	NA	NA	NA	NA	NA	NA	NA	NA	NA	NA	NA	NA	NA	NA	NA	NA	NA	NA	NA	NA	NA	NA	NA	NA	NA	NA	NA	NA	NA	NA	NA	NA	NA	NA	NA	NA	NA	NA	NA	NA	NA	NA	NA	NA	NA	NA	NA	NA	NA	3.84	NA	NA	NA	NA	NA	NA	NA	NA	NA	NA	NA	NA	NA	NA	NA	NA	NA	NA	NA	NA	NA	NA	NA	NA	NA	3.31	NA	NA	NA	NA	NA	NA	NA	NA
hHA033069	BTN2A2	-1.04	-1.51	-0.84	-0.2	-0.08	-1.02	-0.23	-0.11	-0.39	NA	-0.51	-0.76	-0.88	-0.84	-1.64	-1.39	NA	-1.08	0.28	-0.03	-1.13	-0.4	-0.58	-0.56	-1.41	-0.6	-0.36	NA	-1.08	-0.97	-0.41	-0.65	-0.25	0.42	0.48	0.09	NA	-0.61	-0.79	-0.53	-0.79	-0.33	-0.72	-0.55	0.37	-0.83	0.81	0.68	-0.67	0.42	-0.12	0.22	0.18	-0.87	-0.06	0.34	-0.02	0.18	-0.3	-0.51	0.21	-0.22	0.1	-0.7	NA	0.01	-0.07	0.13	0.15	-0.62	0.65	1.14	-0.68	0.54	1	0.08	0.5	0.11	0.11	0.49	-2.09	0.08	-0.79	-1.07	0.91	0.1	-0.45	0.08
hHA034509		NA	NA	NA	NA	1.09	NA	NA	NA	NA	NA	NA	NA	NA	NA	NA	NA	NA	NA	NA	NA	NA	NA	NA	NA	NA	NA	NA	NA	NA	NA	NA	NA	NA	NA	NA	NA	NA	NA	NA	NA	NA	NA	NA	NA	NA	NA	NA	NA	NA	NA	NA	NA	NA	NA	NA	NA	NA	NA	NA	NA	NA	NA	NA	NA	NA	NA	NA	NA	NA	NA	NA	NA	NA	NA	NA	NA	NA	NA	NA	NA	NA	NA	NA	NA	NA	NA	NA	NA
hHA035949	CNNM2	-1.54	-1.36	-1.65	-1.21	-0.97	-0.88	-0.99	-1.46	-1.35	-0.46	-1.33	-1.54	-1.29	-1.01	-1.26	-1.16	-2.11	-2.31	-1.22	-0.9	-1.36	-1.56	-2.48	-2.34	NA	-1.86	-2.27	-1.8	-1.77	-1.03	-1.2	-0.76	-1.46	-1.29	-1.55	-1.31	-0.39	-0.77	-1.03	-1	-1.05	-1.12	-0.42	-2.44	-1.52	-0.65	-1.27	-1.18	-1.28	-1.08	-1.76	-1.62	-1.49	-0.3	-1.05	-1.7	-2.1	-1.6	-1.98	-1.36	-2.91	-0.65	-0.89	-1.05	-1.56	-1.82	-1.97	-3.89	-1.87	-0.89	-1.19	-1.77	-1.3	-2.12	-1.49	-2.11	-1.52	-1.5	-0.77	-1.38	NA	-1.29	-0.78	-0.84	-1.34	-0.81	-1.55	-1.71
hHA037389		NA	NA	NA	NA	NA	NA	NA	NA	NA	NA	NA	NA	NA	NA	NA	NA	NA	NA	NA	NA	NA	NA	NA	NA	NA	NA	NA	NA	NA	NA	NA	NA	NA	NA	NA	4.22	NA	NA	NA	NA	NA	NA	NA	NA	3.7	NA	NA	NA	NA	NA	NA	NA	NA	NA	NA	NA	NA	NA	NA	NA	NA	NA	NA	NA	NA	NA	NA	NA	NA	NA	3.69	NA	NA	NA	NA	NA	NA	NA	NA	NA	NA	NA	NA	NA	NA	NA	NA	NA
hHA040269		NA	NA	NA	NA	NA	NA	NA	NA	NA	NA	NA	NA	NA	-0.21	NA	NA	NA	1.59	NA	NA	NA	NA	NA	NA	NA	NA	NA	NA	NA	NA	NA	NA	NA	NA	NA	NA	NA	NA	NA	NA	NA	NA	0.87	NA	NA	NA	NA	0.1	NA	NA	NA	NA	NA	NA	NA	NA	NA	NA	NA	NA	NA	NA	NA	NA	NA	NA	NA	NA	NA	NA	NA	NA	NA	NA	NA	NA	NA	NA	NA	NA	NA	NA	NA	NA	NA	NA	NA	NA
hHC004329	SLC38A4	2.92	2.4	3.16	3.54	3.81	2.79	0.46	4.88	3.88	3.16	4.2	4.23	0.94	2.53	3.12	2.75	1.54	0.77	4.44	3.79	NA	1.18	1.7	2.63	NA	3.46	2.96	1.05	1.54	2.88	3.97	1.4	NA	3.94	3.13	1.15	1.83	3.68	2.36	3.36	3.75	3.79	2.83	1.94	2.1	4.23	0.09	1.5	3.58	1.08	2.05	0.34	1.85	3.39	2.57	1.01	-0.17	0.13	0.76	2.15	2.95	-1.13	1.34	2.92	2.6	NA	-0.07	NA	-0.19	1.28	-0.12	0.37	0.05	2.48	0.39	NA	3.25	1.64	2.25	1.64	NA	2.83	3	4.13	3.08	2.78	NA	1.26
hHC005769	SYNJ2	-2.86	-2.32	-1.41	-2.3	-2.01	-3.03	-2.34	-1.64	-1.98	-0.8	-1.89	-1.76	-2.55	-2.26	-2.95	-3.29	-2.48	-4.11	-1.3	-2.22	-2.3	-2.69	-2.3	-2.11	-1.84	-2.44	-1.71	-2.63	-1.84	-2.49	-1.78	-3.27	-2.31	-0.77	-1.61	-2.83	-2.17	-1.73	-2.63	-2.67	-2.35	-1.01	0.95	-0.02	1.65	1.41	1.2	1.82	2.05	2.05	1.21	2.07	0.58	1.03	1.88	2.29	0.66	1.2	0.07	0.75	0.46	1.27	1.86	1.61	0.18	-0.08	0.53	0.26	0.15	-0.03	0.91	1.22	1.69	1.51	1.11	1.06	0.76	1.84	0.71	1.2	1.21	0.71	0.96	1.23	0.94	1.09	2.1	1.42
hHC007209	PANK1	NA	NA	NA	NA	NA	NA	NA	NA	NA	NA	NA	NA	NA	NA	NA	NA	NA	NA	NA	NA	NA	NA	NA	NA	NA	NA	NA	NA	NA	NA	NA	NA	NA	NA	NA	NA	NA	NA	NA	NA	NA	NA	NA	NA	NA	NA	-2.31	NA	NA	NA	NA	NA	NA	NA	NA	NA	NA	NA	NA	NA	NA	NA	NA	NA	NA	NA	NA	NA	NA	NA	NA	NA	NA	NA	NA	NA	NA	NA	NA	NA	NA	NA	NA	NA	NA	NA	NA	NA
hHR008649	HOXC10	1.18	2.1	2.29	1.9	1.55	1.8	2.42	2.85	2.1	2.4	2.61	3.42	2.43	2.52	-1.89	-0.28	-2.41	-1.87	0.8	3.13	-0.47	-2.79	-2.06	-1.67	-4.3	0.65	-2.1	-2.9	2.5	3.2	2.91	2.41	1.84	3.26	2.55	2.07	2.79	3.78	3.33	2.31	2.74	3.65	2.02	1.24	1.44	2.24	2.08	2.61	2.44	2.62	2.01	1.86	2.03	3.01	3.41	2.87	-1.53	-0.67	-2.63	-0.39	-1.29	-0.62	0.75	-0.27	1.3	-4.77	-4.25	-4.49	-3.23	-7.43	-4.95	-2.99	2.81	3.65	2.86	2.37	2.4	2.77	2.63	3.07	3.26	3.99	3.58	3.68	2.3	2.41	3.44	3.83
hHC011529	MRPS27	0.37	0.76	-0.45	0.63	0.57	1.03	1	0.15	0.54	0.56	0.52	0.28	1.17	0.54	0.74	0.67	0.39	0.27	-0.31	0.41	0.4	0.58	0.11	0.51	0.45	0.24	0	0.48	0.12	1	0.69	1.06	0.33	-0.18	0.36	0.85	0.58	0.12	0.85	0.96	0.64	0.03	-0.12	-0.24	0.37	0.4	-0.09	-0.06	0.99	0.08	0.04	0.14	0.11	1.11	0.09	0.12	-0.58	-0.39	0.53	0.24	0.15	0.55	0.04	0.46	-0.26	-0.45	0.42	-0.69	0.02	-0.38	0.08	0.18	-0.13	0.28	-0.01	-0.24	0	0.35	-0.18	-0.27	0.23	0.41	0.61	0.87	-0.12	0.01	0.19	0.04
hHC012969	ENO2	-2.42	-2.77	-2.55	-1.86	-1.52	-2	-1.22	-1.35	-1.08	-0.46	-0.84	-1.28	-1.81	-1.26	-3.04	-2.76	-1.88	-3.13	-0.91	-2.25	-1.92	-2.12	-1.23	-0.83	-2.64	-0.72	-0.6	-2.17	-0.6	-2.24	-1.39	-2.26	-1.79	-1.18	-1.35	-1.51	-1.79	NA	-1.9	-1.66	-1.56	-0.32	-2.52	-2.04	-0.68	0.26	-1.34	-0.5	0.22	-0.51	-0.47	-0.48	-0.54	1.42	-0.28	-0.78	-1.42	-0.96	-1.38	-1.75	-1.95	1.1	1.05	-0.56	-0.79	0.31	-0.5	-1.44	0.39	-2.23	-1.21	-1.46	-1.35	-1.48	-1.34	-1.25	-1.65	-0.7	-1.32	-0.61	-1.81	-1.13	-1.42	-0.96	-0.81	-1.19	-1.13	-1.14
hHC015849	ZNF324B	NA	NA	NA	NA	NA	NA	NA	NA	NA	NA	NA	NA	NA	NA	NA	NA	NA	NA	NA	NA	NA	NA	NA	NA	NA	NA	NA	NA	NA	NA	NA	NA	NA	NA	NA	NA	NA	NA	NA	NA	NA	NA	NA	NA	NA	NA	NA	1.05	1.26	NA	NA	NA	NA	NA	NA	NA	NA	NA	NA	NA	NA	NA	NA	NA	NA	NA	NA	NA	NA	NA	NA	NA	NA	NA	NA	NA	NA	NA	NA	NA	NA	NA	NA	NA	NA	NA	NA	NA
hHR017289	LOC283911	NA	NA	NA	NA	NA	NA	NA	NA	NA	NA	NA	NA	NA	NA	NA	NA	NA	0.82	NA	NA	NA	NA	0.47	NA	NA	0.43	NA	NA	NA	NA	NA	NA	NA	NA	NA	NA	NA	NA	NA	NA	NA	NA	NA	NA	NA	NA	NA	NA	NA	NA	NA	NA	NA	NA	NA	NA	NA	NA	NA	NA	NA	NA	NA	NA	NA	NA	NA	NA	NA	NA	NA	NA	NA	NA	NA	NA	NA	NA	0.07	NA	NA	NA	NA	NA	NA	NA	NA	NA
hHC018729	DFFA	0.31	-0.31	0.12	0.22	-0.17	0.27	-0.18	-0.34	0.1	-0.2	0.21	0.11	-0.01	-0.07	-0.41	0.48	0.27	0.42	-0.42	-0.35	0.02	0.52	0.48	0.29	-0.28	0.47	0	0.51	0.11	0.13	-0.23	0.1	-0.02	-0.3	-0.1	0.17	-0.42	-0.64	-0.21	0.06	-0.47	-0.07	-0.19	0.43	0.01	0.46	-0.21	-0.09	0.52	-0.06	0.07	0.06	-0.08	0.94	-0.17	-0.07	0.1	0.11	0.7	-0.12	0.2	0.28	0.33	0.46	-1.12	0.2	0.62	0.81	0.61	-0.41	-0.09	-0.1	0	0.02	0.02	-0.23	0.09	0.17	-0.27	-0.13	-0.19	-0.07	0.08	0.32	0.05	0	0.01	-0.2
hHC020169	IRF6	NA	NA	NA	NA	NA	NA	NA	NA	NA	NA	NA	NA	NA	NA	NA	NA	NA	NA	NA	NA	1.91	NA	NA	NA	NA	NA	NA	NA	NA	NA	NA	NA	NA	NA	NA	NA	NA	NA	NA	NA	NA	NA	NA	NA	1.15	NA	NA	NA	NA	NA	NA	NA	NA	NA	NA	NA	NA	NA	NA	NA	NA	NA	NA	NA	NA	NA	NA	NA	NA	NA	NA	NA	NA	NA	NA	NA	NA	NA	NA	NA	NA	NA	NA	NA	NA	NA	NA	NA
hHC021609	CALR	0.51	0.36	0.09	0.39	0.31	0.02	0.19	1.02	0.58	0.68	0.39	0.53	0.13	0.62	0.12	0.12	0.12	-0.04	0.69	0.3	0.37	0.29	0.68	0.94	NA	0.74	0.53	0.49	-0.06	-0.09	0.23	0.49	1	0.66	1.19	1.14	0.01	0.76	0.13	0.16	-0.11	1.08	0.7	0.56	0.47	-0.1	1	0.87	-0.08	1.19	0.59	1.07	0.82	-1.18	0.93	1.5	0.36	0.47	0.97	0.58	NA	-0.8	0.51	0.96	0.95	1.22	1.2	0.66	0.87	0.89	1.02	0.26	0.94	1.05	1.14	0.92	1.98	0.51	1.04	0.64	0.57	1.3	0.52	-0.29	1.25	1.12	1.1	1.26
hHR024489	LOC440420	NA	NA	NA	NA	NA	NA	NA	NA	NA	NA	NA	NA	NA	NA	NA	NA	NA	NA	NA	NA	NA	NA	NA	NA	NA	NA	NA	NA	NA	NA	NA	NA	NA	NA	NA	NA	NA	NA	NA	NA	NA	NA	NA	NA	NA	NA	NA	NA	NA	NA	NA	NA	NA	NA	NA	NA	NA	NA	NA	NA	NA	NA	NA	NA	NA	NA	NA	NA	NA	NA	NA	NA	NA	NA	NA	NA	NA	NA	0.21	NA	NA	NA	NA	NA	NA	NA	NA	NA
hHR025929	SLC35E2	0.55	0.07	0.14	0.03	-0.05	0.12	0.1	0	NA	NA	-0.14	-0.12	0.08	0.08	-0.1	0.71	0.47	0.48	-0.04	-0.05	0.18	0.23	0.53	0.74	NA	0.27	NA	0.01	0.14	0.2	0.12	0.1	-0.06	-0.18	-0.03	-0.06	NA	-0.14	0.13	-0.04	NA	0.11	NA	0.43	0.07	0.04	-0.04	0.07	0.3	-0.06	0.06	0.06	0.14	-0.09	0.11	0.19	0.05	0.23	0.55	0.35	0.85	0.26	0.17	0.06	0.32	0.4	0.66	0.69	0.53	NA	0.03	0.09	0.26	0.38	0.1	0.28	0.04	0.05	-0.04	-0.01	0.14	0.58	0.12	0.28	0.06	0.23	0.03	0.07
hHR028809	LOC441653	1.05	0.89	1.11	0.88	0.98	0.89	1.07	0.44	0.99	0.47	0.72	0.25	0.99	0.89	0.93	1.22	1.51	1.42	0.48	0.98	0.98	1.3	1.19	1.1	1.41	1.14	0.88	1.1	1.31	1.09	1.08	1.25	1.06	0.59	1.13	1.46	0.63	0.48	1.02	0.85	0.71	0.52	0.37	0.72	0.62	0.12	0.5	0.56	-0.44	0.59	0.6	0.54	0.75	-0.2	0.52	0.36	0.5	0.87	1.06	0.58	0.98	-0.27	0.49	-0.13	0.42	0.86	1.5	0.81	1.1	0.22	0.91	1.03	0.36	0.79	1	0.35	0.75	0.25	0.13	0.58	0.48	0.61	0.04	-0.15	0.5	0.48	0.28	0.2
hHR030249		NA	NA	NA	NA	NA	NA	-1.25	NA	NA	NA	NA	NA	NA	NA	NA	NA	NA	NA	NA	NA	NA	NA	NA	NA	NA	NA	NA	NA	NA	NA	NA	NA	NA	NA	NA	NA	NA	NA	NA	NA	NA	NA	NA	NA	-1.96	NA	-1.75	-1.89	NA	NA	NA	NA	NA	NA	NA	NA	NA	NA	NA	NA	NA	NA	NA	NA	NA	NA	NA	NA	NA	NA	-1.25	NA	NA	NA	NA	NA	NA	NA	NA	-1.75	NA	NA	NA	NA	NA	NA	NA	NA
hHA033129		NA	NA	NA	NA	NA	NA	NA	NA	NA	NA	NA	NA	NA	NA	NA	0.85	NA	1.42	NA	NA	NA	NA	NA	NA	NA	NA	NA	NA	NA	NA	NA	NA	NA	NA	NA	NA	NA	NA	NA	NA	NA	NA	NA	NA	NA	NA	NA	NA	NA	NA	NA	NA	NA	NA	NA	NA	0.35	NA	NA	NA	NA	NA	NA	NA	NA	NA	NA	NA	NA	NA	NA	NA	NA	NA	NA	NA	NA	NA	0.15	NA	NA	NA	NA	NA	NA	NA	NA	NA
hHA036009	EPHA3	NA	NA	2.18	-2.06	-2.34	-3.31	-1.19	NA	NA	NA	-0.71	NA	NA	NA	NA	NA	NA	NA	-2.37	-2.86	-2.63	NA	NA	NA	NA	-2.05	NA	NA	NA	NA	-2.85	-1.77	NA	NA	NA	NA	NA	NA	-1.87	NA	NA	-0.42	NA	NA	-2.91	-3.43	-1.38	-1.17	-3.65	NA	NA	-1.87	NA	NA	NA	NA	NA	NA	NA	NA	NA	NA	NA	NA	NA	NA	-2.58	-1.65	NA	NA	-4.22	-4.56	NA	-4.79	-1.33	NA	NA	NA	NA	-2.04	NA	NA	-3.2	NA	NA	NA	NA	NA
hHA038889		NA	1.81	NA	1.04	NA	NA	NA	NA	NA	NA	0.56	NA	NA	NA	2.27	3.48	NA	NA	0.89	NA	NA	NA	NA	NA	NA	1.34	NA	NA	NA	NA	NA	NA	NA	0.85	0.82	NA	NA	NA	NA	NA	NA	0.13	2.67	NA	0.16	NA	NA	NA	NA	NA	NA	NA	NA	NA	NA	NA	NA	NA	1.83	2.16	NA	NA	NA	NA	NA	NA	NA	NA	NA	NA	NA	NA	NA	NA	1.09	NA	1.06	1.04	1.47	0.43	NA	NA	1.14	NA	NA	NA	NA	NA
hHA040329		NA	NA	NA	-0.44	-0.52	-0.33	NA	NA	NA	NA	NA	NA	NA	NA	NA	0.29	0.09	0.36	-0.58	-0.53	NA	0.15	0.07	NA	NA	-0.07	NA	NA	-0.04	-0.03	-0.4	-0.29	-0.13	NA	-0.32	NA	NA	-0.68	-0.57	NA	NA	NA	NA	NA	-0.11	-0.36	-0.44	-0.68	-0.39	NA	NA	NA	-0.41	NA	NA	NA	-0.22	NA	0.17	-0.05	NA	0	NA	NA	NA	NA	NA	NA	NA	NA	-0.43	-0.72	NA	-0.09	-0.32	NA	NA	-0.3	NA	NA	NA	NA	-0.48	NA	NA	NA	NA	NA
hHR001461	R9AP	NA	NA	NA	NA	NA	NA	NA	NA	NA	NA	NA	NA	NA	NA	NA	NA	NA	0.69	NA	NA	NA	NA	0.75	NA	NA	NA	NA	NA	0.38	NA	NA	NA	NA	NA	NA	NA	NA	NA	NA	NA	NA	NA	NA	NA	NA	NA	NA	NA	NA	NA	NA	NA	NA	NA	NA	NA	NA	NA	NA	NA	NA	NA	NA	NA	NA	NA	NA	NA	NA	NA	NA	NA	NA	NA	NA	NA	NA	NA	NA	NA	NA	NA	NA	NA	NA	NA	NA	NA
hHR002901	LOC338739	NA	NA	NA	NA	NA	NA	NA	NA	NA	-2.86	NA	NA	NA	NA	NA	NA	NA	NA	NA	NA	NA	NA	NA	NA	NA	NA	NA	NA	NA	NA	NA	NA	NA	NA	NA	NA	NA	NA	NA	NA	NA	NA	NA	NA	NA	NA	-2.25	-5.31	NA	NA	NA	-2.08	NA	NA	NA	NA	NA	NA	NA	NA	NA	NA	NA	NA	NA	NA	NA	NA	NA	NA	NA	NA	NA	NA	NA	NA	NA	-2.63	NA	-3.21	NA	NA	NA	NA	NA	NA	NA	NA
hHC004341	MAP2K6	NA	2.43	NA	NA	NA	NA	NA	NA	NA	NA	NA	NA	NA	1.5	3	NA	NA	NA	NA	NA	NA	NA	NA	NA	NA	NA	NA	NA	NA	NA	NA	NA	NA	NA	NA	NA	2.15	NA	NA	NA	NA	NA	NA	NA	NA	NA	NA	NA	NA	NA	NA	NA	NA	NA	NA	NA	NA	NA	NA	NA	NA	NA	NA	NA	NA	NA	NA	NA	NA	NA	NA	NA	NA	NA	NA	NA	NA	NA	NA	NA	NA	NA	NA	NA	NA	NA	NA	NA
hHC005781	LGI1	NA	NA	NA	NA	NA	NA	-5.95	NA	NA	NA	NA	NA	NA	NA	NA	NA	NA	NA	NA	NA	NA	NA	NA	NA	NA	NA	NA	NA	NA	NA	NA	NA	NA	NA	NA	NA	NA	NA	NA	NA	NA	-4.52	NA	NA	NA	-4.06	-4.75	-4.25	NA	NA	-4.66	-3.83	NA	NA	NA	NA	NA	NA	NA	NA	NA	NA	-4.18	NA	NA	NA	NA	NA	NA	NA	NA	NA	NA	NA	NA	NA	NA	0.8	NA	-4.97	NA	NA	NA	NA	NA	NA	NA	NA
hHR007221	IMPAD1	1.24	1.81	1.23	2.05	2.21	2.63	2.28	1.69	2.03	1.44	1.81	2	2.26	2.03	1.42	0.99	0.99	1.59	1.87	1.91	2.49	1.17	0.71	1.32	1.39	1.44	1.33	1.4	1.02	2.33	2.05	2.49	1.66	1.53	1.7	1.98	1.28	1.82	2.2	2.12	1.82	1.6	1.69	1.12	2.37	2.84	1.82	2.39	2.91	2.5	2.35	2.8	2.16	2.66	2.25	2.57	1.73	2.11	1.07	1.43	2.18	2.75	2.39	2.39	2.34	1.48	2.2	1.25	1.1	1.18	2.03	2.41	1.7	2.39	2.03	2.28	NA	2.52	2.1	2.25	2.01	2.17	2.04	2.34	2.34	1.65	2.96	2.18
hHC010101	COBLL1	2.41	2.2	2.08	2.43	2.61	2.44	2.29	2.44	2.69	2.02	3.67	1.94	2.48	2.06	2.05	2	2.2	1.66	2.25	2.24	1.66	1.64	1.97	2.56	2.96	1.84	2.52	1.46	1.94	1.94	2.59	2.53	2.02	3.4	2.39	1.4	1.91	2.17	2.12	2.57	2.13	2.48	2.38	2.54	1.85	3.62	1.4	2.04	2.75	1.81	1.98	1.75	1.75	3.84	1.01	0.74	1.87	1.68	2.14	2.21	3	0.83	1.7	2.41	0.73	1.54	1.85	2.46	1.92	1.94	3.13	2.25	1.57	2.02	1.7	2.13	1.81	2.23	2.11	3.56	2.17	2.42	2.88	3.24	2.41	1.52	1.8	1.75
hHC012981	PHLDB1	2.39	2.42	2.69	1.86	2.05	2.29	2.23	2.63	2.76	1.52	2.84	2.54	2.22	2.49	2.19	2.42	2.68	2.74	2.54	1.7	2.61	2.96	2.18	2.82	3.94	2.38	2.23	2.76	3.18	3.06	2.4	2.04	2.36	2.22	2.5	2.98	2.47	2.65	2.45	2.4	2.25	2.42	1.92	2.39	2.69	3.53	1.58	2.45	3.74	2.48	2.53	2.05	2.17	2.82	1.91	3.17	2.1	2.01	2.44	2.31	2.4	2.4	2.76	3.31	1.67	2.42	2.69	2.73	2.39	1.73	2.12	1.49	2.37	2.62	1.79	2.52	2.35	3.62	2.29	1.98	2.54	2.14	2.36	3.42	1.57	1.75	2.73	2.14
hHR014421	SLC25A23	0.75	0.79	0.51	0.52	0.1	0.64	0.85	-0.18	0.7	0.81	0.97	0.74	1.47	0.95	1.08	0.96	1.26	0.57	-0.42	0.6	0.92	1.32	0.28	1.32	0.8	0.35	0.8	1.3	1	0.26	0.51	1.78	0.62	-0.36	0.02	1.08	0.9	0.36	1.12	0.63	0.62	0.88	0.19	0	-1.74	-0.81	-1.16	-0.45	-0.58	-0.01	-0.56	-0.67	0.26	-0.66	0.07	-0.75	-0.92	-1.21	1.32	0.48	-0.02	-1	-0.09	-0.65	-0.38	0.36	-0.53	0.23	1.03	-0.23	0.33	0.12	-0.34	-1.07	-1.65	-0.72	-1.05	-0.64	-0.86	-1.92	-0.59	0.29	-0.58	-0.26	-1.4	-0.95	-0.68	-1.55
hHC017301	GRSF1	0.55	1.53	0.39	1.34	1.5	1.77	1.39	0.77	1.05	1.2	1.51	0.99	1.45	1.19	1.28	0.83	0.31	0.19	1.27	1.34	1.26	0.61	-0.21	-0.55	-0.27	0.39	0.95	0.66	0.33	1.05	1.3	1.37	0.62	1.13	1	1.01	1.5	1.47	1.44	1.26	1.18	0.9	1.25	0.26	1.94	2.29	1.1	2.13	2.23	0.98	1.46	1.35	1.2	2.05	0.98	1.23	0.65	1.22	-0.36	0.54	-0.05	1.58	1.84	1.43	1.38	0.71	0.57	1.23	0.01	1.26	1.75	2.19	0.63	1.34	0.99	1.23	1.19	1.69	1.3	1.86	-0.2	1.2	1.7	1.94	1.5	0.83	2.02	1.08
hHC018741	LAMB4	NA	NA	NA	NA	NA	NA	NA	NA	NA	NA	NA	NA	NA	NA	NA	NA	NA	NA	NA	NA	NA	NA	NA	NA	NA	NA	NA	NA	NA	NA	NA	NA	NA	NA	NA	NA	NA	NA	NA	NA	NA	NA	NA	NA	NA	NA	NA	NA	NA	NA	NA	NA	NA	NA	NA	NA	NA	NA	NA	NA	NA	NA	NA	NA	NA	NA	NA	NA	NA	NA	1.45	NA	NA	NA	NA	NA	NA	NA	NA	NA	NA	NA	NA	NA	NA	NA	NA	NA
hHR021621	AKR7A2	1.4	0.96	0.73	0.69	0.01	1.6	0.99	0.66	0.97	0.65	0.74	0.88	0.78	0.86	1.17	1.45	1.91	1.22	0.66	0.4	1.04	1.25	1.46	1.31	1.87	1.61	1.25	1.5	1.01	1.77	1.28	1.22	0.6	0.57	1.02	1.11	0.58	0.78	1.27	0.57	0.9	0.69	0.47	1.16	0.6	0.53	0.46	0.49	1.22	0.79	0.72	0.61	0.53	1.2	0.9	0.51	0.68	0.19	1.76	1.25	1.52	0.48	0.9	1.14	0.75	0.79	1.56	0.64	1.21	0.65	0.09	0.01	0.67	1.32	0.43	0.48	0.38	1.06	0.79	0.39	1.15	1.41	0.9	1.03	0.54	1.05	0.71	0.86
hHC023061	TMEM173	1.46	1.05	2.27	1.56	1.51	0.45	0.79	1.81	1.79	1.27	1.31	1.67	0.56	0.64	1.22	1.35	1.16	0.52	1.99	1.05	0.42	1.59	2.12	1.76	2.15	1.88	0.9	1.47	1.44	NA	1.26	0.21	1.44	1.71	1.57	0.98	0.59	1.45	0.94	1.04	0.54	2.31	1.54	2.02	2.69	2.14	1.77	1.87	3.07	2.21	2.09	1.98	2.45	2.33	2.02	2.25	1.82	1.19	3.38	2.41	2.56	1.17	1.59	2.49	1.56	1.28	2.1	3.52	2.38	1.84	2.25	2.24	2.12	2.99	2.71	2.69	2.41	2.39	1.89	2.11	2.51	2.78	2.58	2.87	2.21	2.61	2.46	2.36
hHC024501	CYTL1	-4.33	-4.96	-3.94	-2.72	-2.45	-2.52	-2.37	-2.57	-2.5	NA	-2.87	-2.58	-2.57	-2.58	-4.87	-4.37	-4.56	-3.66	-2.54	-2.46	-2.4	-4.62	-3.93	-3.92	-3.38	-4.52	-3.09	-4.82	-3.79	-2.58	-2.38	-3.09	-2.37	-2.92	-1.92	-2.47	-3.93	-2.89	NA	-2.93	-2.92	-1.81	-2.64	-1.98	-1.97	-2.2	-1.81	-1.21	-2.47	-2.28	-1.78	-1.78	-2.03	-3.2	-1.84	-1.83	-0.81	-4.52	-1.15	-4.16	-2.78	-2.34	-2.49	-1.69	-3.72	-1.83	-2.75	-2.7	-3.52	-3.5	0.43	-1.51	-1.23	0.36	-0.37	-1.48	0.92	0.67	0.57	-2.03	-0.75	-1.82	-2.49	-1.09	-2.29	-1.89	-1.58	-1.39
hHC027381	SHC1	2.58	2.36	2.33	1.91	2.36	2.15	2.21	1.75	2.04	1.39	2.56	2.34	1.97	2.35	2.34	2.71	2.3	3.14	1.76	1.92	1.8	2.85	1.83	2.23	3.23	2.19	1.85	2.47	2.35	2.22	2.17	1.95	2.37	1.45	1.6	2.89	1.76	1.74	2.18	2.56	1.81	1.72	1.41	2.17	1.93	2.83	1.27	2.15	2.98	1.63	1.89	1.64	1.9	3.2	1.84	1.73	1.88	1.84	2.31	2.04	2.71	2.69	2.09	1.97	2.23	2.44	2.89	2.17	2.54	1.76	2.24	1.47	1.42	1.71	1.65	1.73	1.72	2.25	1.77	1.8	1.86	2.04	2.04	2.53	1.56	1.94	1.93	1.73
hHC028821	HMGN3	1.18	0.83	0.83	1.31	1.2	1.37	1.64	0.59	1.1	0.75	0.87	0.56	1.71	1.48	0.99	1.61	1.79	1.86	0.28	1.2	1.13	0.99	0.74	0.59	0.09	0.98	-0.38	0.93	1.32	1.51	1.44	2.02	1.02	0.24	1.23	1.66	1.01	0.4	1.47	1.23	1.27	0.43	-0.78	0.09	0.58	-0.21	0.39	0.03	-0.24	0.42	0.55	0.17	0.07	-0.36	0.55	-0.4	0.25	0.06	0.45	-0.17	0.4	-0.62	0.23	0.01	NA	-0.26	0.88	0.26	-0.14	-0.39	1.1	0.46	0.12	0.39	0.77	-0.14	1.07	-0.27	0.32	0.38	-0.54	0.03	-0.29	-0.41	0.35	0.06	-0.09	0.21
hHC030261	RAB6C	0.31	0.55	0.71	1.25	1.68	1.3	1.26	1.53	1.5	1.66	1.79	1.05	1.06	1.16	NA	0.05	0.3	-0.01	1.57	1.02	0.96	0.76	0.68	0.92	-0.11	0.63	0.65	0.58	0.64	0.94	1.32	1.21	0.86	1.57	1.35	1.09	0.5	1.46	0.95	1.37	0.98	1.47	0.83	0.85	1.83	1.39	1.35	2.13	1.12	1.68	1.72	1.9	1.73	0.76	1.16	2.09	NA	0.71	0.91	1.12	0.36	0.87	2.06	1.5	0.47	0.77	0.55	1.33	1.13	0.85	1.42	1.66	0.79	1.52	1.55	1.36	1.8	2.1	1.6	1.99	0.26	1.83	1.63	1.2	1.5	1.38	2.15	1.8
hHC031701	HSD17B7P2	-0.01	-0.21	-0.79	0.65	-0.04	0.1	0	-0.56	-0.25	0.11	-0.45	-1.07	0.76	-0.19	-0.04	0.19	1.08	0.48	-1.4	-0.56	0.42	0.17	-0.05	-0.42	-1.11	-0.14	-0.78	0.32	1.09	0.26	-0.12	0.39	-0.16	-0.87	-0.64	0.36	0.38	-0.77	0.23	0.19	-0.12	-0.97	-0.81	0.25	-1.56	-2.47	-2.42	-1.71	-1.91	0.05	-2.58	-2.18	-1.09	-2.55	-0.68	-1.56	-0.85	-1.69	0.98	0.27	-1.07	-2.98	-0.47	-1.74	-1.7	-1.43	-0.66	-1.29	-0.4	-0.39	-1.52	-2.39	-1.03	-1.91	-2.1	-2.32	-0.14	-2.31	-1.01	-2.15	-1.29	-1.76	-2.1	-2.66	-1.75	-0.91	-2.3	-1.43
hHA033141	C9orf80	0.15	-0.13	0.06	0.25	-0.13	-0.14	0.08	0.39	-0.15	0.14	0.36	0.46	0.66	0.32	0.1	0.53	0.4	0.28	-0.08	0.37	0.41	0.37	-0.09	0.86	0	0.05	-0.06	0.38	0.59	0.47	0.04	0.77	0.79	0.23	0.12	0.94	0.26	0.11	0.19	0.18	0.04	0.14	-0.17	0.07	0.24	-1.37	0.25	-0.27	-0.71	0.42	-0.35	0.53	0.21	-1.26	0.6	0.2	0.16	0.1	0.41	0.29	-0.01	-1.15	-0.18	-0.4	-0.69	-0.38	-0.04	0.22	0.35	-0.23	0.29	0.44	0.37	0.88	0.89	0.5	0.72	-0.17	0.11	-0.1	0.4	-0.23	-0.26	-1.2	0.33	0.18	-0.01	0.73
hHA034581	ASAH1	1.37	0.55	0.4	0.94	0.81	0.88	0.77	NA	NA	NA	-0.1	NA	1.09	0.71	0.59	1.28	1.27	1.21	0.19	0.68	0.9	0.46	0.77	NA	NA	0.73	0.58	0.45	0.3	1.02	0.85	1.45	0.77	0.77	1.03	1.23	0.63	NA	0.66	0.78	NA	0.35	-0.07	NA	-0.14	NA	0.41	-0.41	NA	0.51	NA	0.25	NA	NA	NA	NA	-0.15	NA	0.81	0.11	NA	NA	NA	NA	NA	NA	NA	NA	NA	NA	0.77	0.37	NA	0.82	0.5	NA	NA	-0.3	NA	-0.16	NA	0.52	NA	NA	NA	NA	NA	0.31
hHA037461	PKP4	-0.78	-1.46	-0.8	-0.73	-1.08	-0.76	-0.73	-0.68	-0.63	NA	-0.72	-1.57	-1.03	-1.21	-1.66	-0.55	-0.59	-1.3	-0.55	-1.06	-0.62	-1.64	-0.83	-0.89	-2.26	-1.05	-1.77	-1.43	-1.19	-0.64	-0.83	-0.97	-0.61	-0.66	-0.77	-0.9	-1.28	-1.03	-1.13	-0.53	-0.69	-0.87	-0.95	-0.7	-0.34	-1.5	-0.82	-1.22	-1.38	-1.69	-0.59	-0.94	-0.42	-1.78	-1.04	-1.66	-0.85	-1.67	-0.38	-0.33	-0.93	-1.77	-1.06	-0.79	-1.75	-0.82	-0.85	-0.75	-0.24	-0.95	-0.33	-0.98	-1.73	-1.16	-0.95	-0.39	-0.48	-1	-0.74	-0.83	-2.5	-0.65	-0.68	-1.31	-0.87	-0.29	-0.59	-1.03
hHA038901		NA	NA	NA	NA	NA	NA	NA	NA	NA	NA	NA	NA	NA	NA	-2.13	NA	1.47	NA	NA	NA	NA	NA	NA	NA	NA	NA	NA	NA	NA	NA	NA	NA	NA	NA	NA	NA	NA	NA	NA	NA	NA	NA	NA	NA	NA	NA	NA	NA	NA	NA	NA	NA	NA	NA	NA	NA	NA	NA	NA	NA	NA	NA	NA	NA	NA	NA	NA	NA	NA	NA	NA	NA	NA	NA	NA	NA	NA	NA	NA	NA	NA	NA	NA	NA	NA	NA	NA	NA
hHC002985	STX11	NA	1.96	NA	3.5	3.13	4.42	2.52	0.13	2.39	0.25	0.74	0.67	2.45	0.75	1.58	2.08	2.89	0.91	1.64	2.88	2.8	NA	NA	NA	NA	1.29	1.36	NA	0.14	3.48	2.7	2.75	1	0.44	0.86	0.61	1.38	1.57	2.61	2.91	3.63	0.87	2.23	NA	1.07	-0.35	1.73	1.2	1.07	0.22	1.61	2.33	1.34	1.64	1.23	1.82	1.12	NA	NA	1.21	NA	1.58	1.43	1.02	1.87	0.98	NA	0.95	NA	2.61	3.53	1.52	2.08	2.26	1.84	2.47	0.25	1.55	1.09	1.82	NA	0.87	1.72	1.45	0.36	0.57	1.79	2.08
hHR004425	PHLDB2	2	2.58	1.57	0.6	0.84	0.63	0.68	1.39	0.55	2.28	2.27	2.34	1.45	1.04	1.8	1.37	0.92	0	0.55	0.82	0.75	2.13	2.35	3.53	2.58	2.51	3.63	2.09	1.1	0.21	0.91	0.92	NA	1.24	1.4	0.09	1.39	1.4	0.45	1.09	0.99	2.55	2.58	1.43	1.67	1.79	2.11	2.13	2.51	1.5	1.71	2.07	3.26	2.94	1	1.35	1.89	2.32	1.09	2.1	2.38	0.64	1.49	1.32	2.77	1.95	2.42	1.55	1.5	2.56	NA	1.98	2.03	0.96	1.65	NA	1.79	1.23	1.51	1.68	2.19	1.34	1.84	1.42	1.13	1.66	1.89	1.31
hHC005865	ZNF846	NA	NA	NA	1.95	NA	1.4	NA	NA	NA	0.99	NA	NA	NA	NA	NA	NA	NA	NA	NA	NA	NA	NA	NA	NA	NA	NA	NA	NA	NA	NA	NA	NA	NA	1.98	NA	NA	NA	NA	NA	NA	NA	NA	NA	NA	NA	2.56	1.94	1.94	NA	1.75	1.55	1.83	NA	NA	1.68	NA	NA	NA	NA	NA	NA	NA	NA	3.86	NA	NA	NA	NA	NA	NA	NA	3.22	NA	NA	2.44	NA	NA	NA	NA	1.94	NA	NA	2.48	NA	2.15	NA	NA	NA
hHC007305	PGAP1	-0.16	-0.01	-0.34	-0.71	-0.83	-0.64	-0.57	0.19	-1.06	-0.28	-0.66	-0.46	-0.26	-0.43	NA	-0.33	-0.68	-0.45	-0.53	-0.53	0.07	0.17	-0.15	0.47	NA	0.38	0.09	0.1	-0.47	-0.32	-0.57	-0.61	-0.61	-0.27	-0.1	-0.52	-0.09	0.04	-0.31	-0.17	NA	-0.4	1.23	0.72	-0.11	0.43	0.02	0.42	-0.33	0.55	-0.01	0.33	0.37	0.36	0.36	1.18	0.85	0.39	0.86	1.03	1.15	-0.69	0.63	0.68	NA	-0.38	0.64	0.29	0.38	1.73	0.27	0.13	0.71	0.28	0.27	0.29	0.34	0.29	0.41	0.33	NA	0.66	0.57	0.3	0.95	0.56	0.64	0.91
hHR013065	LOC391062	NA	NA	NA	NA	NA	NA	NA	NA	NA	NA	NA	NA	NA	NA	NA	NA	NA	NA	NA	NA	NA	NA	NA	NA	NA	NA	NA	NA	NA	NA	NA	NA	NA	NA	NA	NA	NA	NA	-0.27	NA	NA	NA	NA	NA	NA	NA	NA	NA	NA	NA	NA	NA	NA	NA	NA	NA	NA	NA	NA	NA	NA	NA	NA	NA	NA	NA	NA	NA	NA	NA	NA	NA	NA	NA	NA	NA	-0.93	NA	NA	NA	NA	NA	NA	NA	NA	NA	NA	NA
hHC014505	CKM	NA	NA	NA	NA	NA	NA	NA	NA	NA	NA	NA	NA	NA	NA	NA	NA	NA	3.04	NA	NA	NA	NA	NA	NA	NA	NA	NA	NA	NA	NA	NA	NA	NA	NA	NA	NA	NA	NA	NA	NA	NA	NA	NA	NA	NA	NA	NA	NA	NA	NA	NA	NA	NA	NA	NA	NA	NA	NA	NA	NA	NA	NA	NA	NA	NA	NA	NA	NA	NA	NA	NA	NA	NA	NA	NA	NA	NA	0.17	0.8	NA	NA	NA	NA	NA	NA	NA	NA	NA
hHC015945	CALCOCO1	2.28	1.92	2.76	2.04	2.13	2.54	2.42	2.23	2.3	1.56	2.63	2.38	2.51	2.42	2.29	2.66	2.65	2.33	1.99	1.75	2.3	2.34	2.41	2.55	2.43	2.47	1.59	2.25	2.67	2.34	2.36	2.8	2.23	1.86	1.93	2.36	2.49	2.33	2.28	2.33	2.16	2.16	2.03	2.63	1.67	3	1.52	1.95	2.59	1.8	2.22	1.61	1.98	2.74	1.73	2.11	2.17	1.47	2.69	2.48	2.45	1.8	2.42	2.43	1.2	2.21	1.7	2	2.12	1.8	1.99	0.99	1.54	2.22	1.77	1.92	1.88	2.62	2.2	1.95	1.08	2.99	2.4	2.75	1.83	2.15	1.68	1.85
hHR018825	LOC441382	NA	NA	NA	-1.82	-1.73	-1.47	-1.51	-1.62	-1.89	NA	-1.81	-1.63	-1.61	NA	NA	NA	NA	-1.02	-1.75	-2.03	-1.17	NA	NA	NA	NA	NA	-2.61	NA	-1.61	-1.38	-1.41	-1.5	-1.53	-1.52	-1.64	-1.46	NA	-1.54	-1.94	-1.56	-1.73	-1.78	NA	NA	-1.7	-1.47	-1.79	-2.07	-1.59	-2.46	-1.7	-1.66	-1.91	-2.11	-1.71	-2.09	NA	NA	NA	-1.82	NA	-2.13	-1.61	-1.62	NA	-1.63	NA	-2.04	NA	-2.11	-1.43	-2.14	NA	-1.87	-1.86	-1.85	-1.54	-1.89	NA	-1.75	NA	-1.52	-1.92	-1.79	-1.43	-1.42	-1.93	-1.83
hHC020265	ZSWIM1	0.79	0.84	0.57	0.31	0.35	0.57	0.65	0.09	0.47	NA	0.43	0.4	0.61	0.56	0.98	1.17	0.42	0.58	-0.14	0.37	0.58	0.76	0.27	0.55	0.92	0.53	0.6	0.6	0.76	0.53	0.45	0.53	0.31	0.01	0.35	0.39	0.83	NA	0.56	0.45	0.5	0.32	0.25	0	-0.27	0.23	-0.23	-0.1	0.56	-0.09	-0.06	-0.19	-0.36	0.79	-0.1	-0.09	0.04	0.23	0.42	0.37	0.7	0.17	0.22	0.17	-0.23	0.07	0.45	-0.31	0.04	-0.23	-0.2	-0.09	0.04	0.04	-0.22	-0.42	-0.36	-0.15	-0.41	-0.18	0.13	-0.04	-0.09	0.11	-0.38	-0.28	-0.19	0.01
hHR023145	IGF2BP2	NA	NA	NA	NA	-0.51	NA	-0.36	NA	NA	NA	-0.25	NA	NA	NA	NA	-0.33	NA	NA	0.15	-0.32	NA	NA	0.17	NA	NA	0.08	NA	NA	NA	NA	NA	-0.68	NA	0.12	-0.07	0.11	NA	NA	NA	NA	NA	NA	NA	NA	0.14	NA	-0.47	-0.31	NA	NA	NA	NA	NA	NA	NA	NA	NA	NA	0.21	-0.39	NA	-0.91	NA	NA	NA	NA	NA	0.36	NA	NA	-0.28	-0.2	NA	NA	-0.03	NA	0.17	NA	NA	-0.4	NA	0.06	NA	NA	NA	NA	NA	-0.32
hHC024585	LHX5	NA	NA	NA	0.44	0.35	1.01	-0.17	NA	NA	NA	0.42	NA	0.88	0.19	NA	NA	NA	-0.21	NA	-0.02	NA	NA	NA	NA	NA	NA	NA	NA	-0.19	0.51	0.65	0.83	NA	0.25	-0.18	0.07	NA	NA	0.6	0.57	NA	0.37	NA	NA	0.31	-0.01	-0.11	0.53	NA	0.64	0.57	0.68	0.27	-0.13	0.14	NA	-0.22	NA	NA	NA	NA	0.72	0.45	NA	NA	NA	NA	NA	NA	NA	-0.14	0.44	0.1	NA	NA	0.19	NA	0.1	NA	0.38	NA	0.54	NA	NA	0.35	NA	0.89	NA
hHC026025	REEP4	-0.55	0.42	-0.79	-0.46	-0.19	0.24	0.08	-0.45	-0.29	-0.08	-0.26	-0.59	-0.05	-0.27	-0.67	-0.55	-0.45	0.1	-0.23	-0.33	0.24	0.14	0.16	-0.54	-1.16	-0.37	-0.71	-0.13	0.34	-0.26	-0.08	-0.16	-0.5	0.1	0.24	-0.13	-1.02	-0.36	-0.54	-0.14	0.11	-0.07	-0.91	-0.61	0.77	-0.79	0.97	0.25	0.6	0.24	0.17	0.47	0.32	-1.04	0.47	-0.02	-0.22	-0.47	-0.54	-0.59	-1.1	-0.62	-0.43	0.41	0.31	-0.02	0.35	-0.4	-0.47	-0.4	0.57	0.57	0.32	0.66	0.91	0.65	-0.07	0.05	-0.18	0.2	-0.59	0.08	-0.57	-0.44	0.35	0.24	0.64	0.81
hHC027465	SOCS5	1.75	2.2	2.79	1.45	1.91	1.08	1.41	2.71	1.4	2.67	2.03	2.19	1.28	1.58	2	1.92	1.2	0.47	2.12	2.05	0.95	1.31	1.78	2.64	3.02	1.76	2.68	1.07	1.64	1.5	2.09	1.15	1.94	1.69	2.15	1.26	1.78	2.42	1.6	1.62	1.03	2.75	3.49	2.78	2.69	3.16	2.34	3.5	2.51	3.37	2.7	3.42	2.98	3.1	3.12	3.76	3.19	2.62	3.45	3.81	3.23	2.65	3.69	3.21	2.49	1.63	2.96	1.85	1.92	3.22	1.67	2.04	3.19	3.4	3.11	3.03	4.07	3.51	3.5	2.81	3.63	3.67	3.71	3.68	2.83	2.77	3.27	3.09
hHR028905	LOC440349	-0.91	NA	-0.58	-0.8	-0.24	-1.12	-0.05	-0.18	-0.34	-0.33	-0.06	-0.52	-0.91	-0.14	-0.52	-0.45	-0.7	-0.81	0.19	-0.6	-0.32	-0.94	-0.42	-0.85	-0.87	-0.99	-1.5	-0.87	-0.49	-0.53	-0.08	-0.68	-0.25	0.08	0.43	-0.26	-0.47	-0.16	-0.73	-0.42	-0.5	-0.02	0.33	-0.91	-0.08	-0.28	-0.21	-0.17	-0.58	-0.01	-0.28	-0.37	0.19	-0.96	-0.35	-0.39	-0.7	-0.72	-0.09	0.08	-0.34	-1.19	0.18	0.11	-1.06	-0.12	-0.72	-0.37	-0.72	-0.46	-0.57	-1.02	-0.23	0.08	0.27	0.27	-0.32	-0.1	-0.02	-0.11	-0.87	0.5	0.3	-0.07	-0.02	0.15	-0.15	0.02
hHR030345	RAB1C	1.07	0.51	1.03	0.95	0.92	1.06	1.31	0.94	1.01	0.4	1.17	0.76	1.34	0.99	0.39	0.83	1.33	1.04	1.36	0.78	1.45	0.87	0.91	-0.82	1.08	0.92	-1.57	0.72	0.77	1.11	1.17	1.34	1.28	1.18	1.39	1.67	0.77	1.24	1.13	1.13	1.06	1.35	0.65	1.21	1.02	0.9	1.03	1.91	1.02	1.21	0.93	0.78	1.06	0.47	1.05	1.12	0.93	0.98	1.44	0.71	1.37	0.76	1.67	1.56	-0.9	0.87	1.38	1.43	-0.45	0.21	0.82	1.23	0.78	1.32	1.45	1.08	1.46	1.1	0.83	0.98	0.58	1.86	0.82	1.05	1.28	1.11	1.43	1.36
hHR031785	SLC2A6	2.15	1.54	1.22	2.88	2.68	3.13	2.77	1.24	2.87	1.29	2.23	0.43	2.67	2.26	1.2	1.84	2.8	2.42	1.22	2.59	2.65	1.94	0.29	0.79	2.98	1.39	0.31	1.86	3.37	3.22	3.29	2.64	2.34	1.94	1.6	2.84	2.46	2.1	3.32	2.31	2.27	0.76	0.83	1.14	1.39	2.08	0.76	1.77	2.12	1.42	1.62	1.31	0.71	2.44	0.72	1.01	0.9	1.35	1.69	1.34	2.18	2.43	1.55	1.53	1.44	0.77	1.34	1.24	0.97	0.87	0.7	0.64	0.78	1.27	1.19	0.46	1.23	1.34	1.09	1.55	1.34	1.14	0.77	1.73	0.95	1.27	1.64	1.27
hHA033225	PPFIBP1	1.43	1.95	1.02	-2.68	-3.02	-2.52	-2.96	-2.19	-2.9	-1.62	-2.52	-1.92	-1.94	-2.34	2.02	1.48	0.97	0.77	-1.66	-2.46	-2.42	1.06	0.38	-0.54	-0.74	0.57	1.08	0.76	1.6	-2.79	-3.45	-3.09	-2	-2.32	-2.12	-2.59	2.52	-1.56	-3.27	-2.17	-2.89	-1.52	2.7	1.38	-1.09	-0.54	-1.34	-1.92	0.98	-1.32	-1.99	-0.56	-1.2	0.82	-1.79	-1.41	2.58	2.5	1.93	2.16	0.55	-0.19	-2.19	-0.16	1.6	1.1	1.41	1.86	0.72	2.52	-2.04	-2.12	2.76	-2.07	-0.45	-1.39	-0.95	-0.34	-0.77	-1.91	1.54	-2.1	-1.37	0.21	-0.78	-1.52	-1.59	-0.9
hHA036105	NEDD9	NA	NA	NA	NA	NA	NA	NA	NA	NA	NA	NA	NA	NA	NA	NA	NA	NA	NA	NA	NA	NA	NA	NA	NA	NA	NA	NA	NA	NA	NA	NA	NA	NA	NA	NA	NA	NA	NA	NA	NA	NA	NA	-4.18	NA	NA	NA	NA	-0.4	NA	NA	NA	NA	NA	NA	NA	NA	NA	NA	NA	NA	NA	NA	NA	NA	NA	NA	NA	NA	NA	NA	NA	NA	NA	NA	NA	NA	NA	NA	NA	NA	NA	NA	NA	NA	NA	NA	NA	NA
hHA037545	MBTPS1	1.48	0.73	1.66	0.62	0.74	0.51	1.09	1.24	0.84	1.01	0.9	0.84	0.71	0.8	0.66	1.34	1.08	1.24	0.96	0.59	0.57	1.32	2.08	1.12	1.25	1.87	1.04	1.3	1.17	1.01	0.92	0.94	0.94	1.11	1.23	1.07	0.65	0.56	0.78	1.02	0.84	1.24	1.18	2.53	1.06	1.17	1	1.21	0.62	1.24	0.71	0.91	1.12	-0.46	0.75	1.36	1.51	0.93	2.52	1.95	1.73	-0.02	0.67	1.23	0.91	1.6	1.73	1.65	1.8	0.55	0.94	0.73	0.86	1.2	1.07	1.23	1.16	1.41	1.09	1.02	1.43	1.29	1.5	1.14	1.37	1.16	1.02	0.85
hHA040425		0.91	0.13	1.09	0.52	0.22	0.36	0.84	0.8	0.56	0.73	0.79	0.53	0.56	0.89	0.57	1.28	1.09	0.77	0.46	0.42	0.41	0.86	1.2	0.98	NA	1.23	0.7	0.84	1.08	0.59	0.7	0.97	0.51	0.6	0.58	0.93	0.59	0.62	0.5	0.51	0.57	1.25	1.51	2.07	0.25	0.97	0.92	0.55	0.6	1.83	0.86	1.33	1.35	2.54	0.73	1.08	1.91	0.4	2.92	2.07	1.57	1.08	1.84	1.19	NA	1.55	1.44	0.36	1.6	1.03	0.85	0.3	1.55	1.33	1.9	1.21	1.32	0.92	NA	0.84	1.23	2.37	1.82	1.73	1.02	1	0.83	1.53
hHO047625		0.55	-0.19	0.78	0.79	0.54	-0.23	1.05	NA	0.4	0.76	0.71	1.08	0.72	0.36	-0.42	0.31	0.39	-0.17	NA	0.88	0.45	0.1	1.25	NA	NA	0.75	0.36	0.23	1.04	0.33	0.72	0.54	1.14	1.33	1.7	0.96	0.37	1.04	0.52	0.2	NA	1.76	0.9	1.21	1.34	-0.44	1.53	1.28	NA	1.61	0.64	1.35	1.55	-0.81	1.65	1.62	1.22	0.78	1.74	1.28	1.23	0.04	0.82	0.55	NA	1.36	1.56	0.79	1.02	0.37	1.7	1.47	1.34	1.65	2.08	1.16	2.09	0.67	NA	1.23	1.37	1.69	0.65	-0.22	1.38	1.78	0.83	1.48
hHC001557	SMAD6	0.73	-0.51	1.53	1.12	1.63	1.25	0.17	0.08	1.27	0.37	0.49	0.09	0.27	-0.03	-1.54	0.21	0.23	1.6	0.27	-0.5	0.11	-0.06	-0.62	-0.52	3	-0.07	-0.67	0.04	1.19	0.24	-0.13	-0.04	0.44	-0.22	0.92	0.32	0.27	-0.17	-0.01	0.69	-0.07	-0.31	0.21	1.61	1.07	2.05	1.06	1.15	1.28	1.84	1.37	1.72	0.07	1.13	1.76	1.87	1.58	0.52	0.32	-0.18	0.65	0.31	1.33	1.97	-0.75	0.04	0.6	1.21	0.29	0.36	0.24	0.52	1.11	2.66	1.9	2.1	2.15	2.13	1.74	0.65	1.44	1.64	1.48	1.66	1.26	0.5	1.53	1.72
hHC002997	HMGXB4	-1.02	-0.4	-0.9	-0.46	-0.24	-0.57	-0.77	0.16	-0.25	0.19	-0.23	0.04	-0.63	-0.44	-0.18	-0.77	-1.38	-2	0.05	-0.34	-0.23	-0.76	-1.1	-1.09	-1.3	-0.97	-0.06	-0.77	-1.27	-0.66	-0.27	-0.81	-0.52	-0.31	-0.38	-0.99	-0.53	0.37	-0.44	-0.17	-0.52	-0.15	0.29	-0.95	0.63	0.83	0.12	0	1.19	0.21	0.69	0.71	0.1	0.27	0.65	0.62	-0.77	-0.34	-0.99	-0.35	-0.8	0.57	0.43	0.67	0.43	-0.67	-0.17	-0.75	-0.99	0.1	-0.1	0.41	-0.11	0.32	-0.03	0.58	-0.04	0.81	0.15	0.3	-0.32	0.21	0.61	0.55	-0.01	0.03	0.98	0.71
hHC004437	NAF1	0.45	1.35	0.43	-0.35	-0.37	0.28	-0.79	-1.24	-1.4	-0.62	-0.31	-0.18	0.07	-0.67	1.01	0.58	-0.11	-0.55	-0.15	-0.07	0.41	0.42	-0.4	-0.79	NA	0.43	0.72	0.33	-0.17	-0.48	-1.08	-0.14	-0.92	-0.53	-0.94	-1.45	1.63	0.53	-0.54	-0.4	-0.12	-0.61	2.28	-0.05	-0.36	0.18	-0.09	-0.35	0.11	-0.41	-0.7	-0.2	-0.08	1.26	-0.38	-0.66	0.27	1.6	-1.02	-0.17	0.71	0.82	0.05	0.19	2.33	-0.69	0.38	0.55	NA	1.57	-0.44	0.88	0.95	0.14	-0.57	-0.02	-1.09	-0.03	-0.22	-0.22	0.81	0.61	NA	0.43	-0.72	-0.49	0.34	0.11
hHR005877	ELAVL1	-1.39	-0.7	-1.52	-1.26	-1.33	-1.64	-1.28	-0.75	-1.09	-0.43	-0.81	-1.28	-1.02	NA	-0.76	-1	-1.41	-1.64	-1.17	-1.38	NA	-1	-1.32	-0.65	-1.03	-0.94	-0.15	-1.03	-1.36	-1.32	-1.12	-1.69	-1.97	-0.99	-1.78	-1.41	-0.95	-0.9	-1.07	NA	-1.39	-0.94	-0.48	-1.52	-1.33	0.08	-1.98	-1.18	-0.18	-1.43	-1.44	-1.19	-0.82	-0.42	-1.9	-1.41	-2.1	-0.54	-1.55	-0.89	0.36	-0.63	-1.29	-0.65	0.16	-1.06	-0.75	-1.3	-0.81	-1.41	-1	-1.43	-1.83	-1.8	NA	-1.69	-0.9	NA	-0.81	-1.52	-2.22	-1.32	-1.29	-0.74	-1.4	-1.69	-1.39	-1.59
hHC007317	BRIP1	-5.76	-4.54	-6.09	-4.99	-5.23	-4.79	-4.51	-3.87	-5.36	-3.15	-5.36	-4.7	-4.57	-4.63	-4.46	-4.26	-4.39	-5.34	-3.77	-4.4	-3.77	-5.54	-6.02	-5.55	-5.74	-5.4	-5	-5.51	-5.15	-4.78	-4.69	-5.34	-4.74	-4.14	-3.74	-4.79	-4.76	-3.54	-4.86	-5.1	-4.46	-3.91	-4.48	-5.22	-0.31	-4.85	-0.12	-3.23	-2.45	-1.3	-0.46	0.12	-2.39	-6.11	-0.55	-1.66	-2.72	-2.83	-3.41	-2.66	-3.11	-4.18	-3.4	-2.15	-1.6	-2.47	-1.42	-2.69	-3.62	-1.94	-0.54	-0.34	-0.55	-0.59	-0.52	-0.76	-1.44	-1.17	-2.29	-0.5	-1.04	-3.75	-3.72	-3.85	-1.65	-2.42	0.17	-0.06
hHC008757	C14orf101	0.72	0.96	0.71	0.7	0.58	0.6	0.45	1.31	0.54	1.24	0.91	1.21	0.51	1.02	1.18	1.18	0.35	0.28	0.87	0.72	0.89	0.89	1.11	1.26	0.71	1	1.28	0.86	0.57	0.72	0.78	0.75	0.68	0.84	1.14	0.54	1.24	1.43	0.55	0.78	0.92	1.11	1.89	1.23	0.85	1.79	0.64	0.96	0.93	1.12	1.08	1.07	1.14	1.66	0.98	1.27	1.04	0.98	1.24	1.75	1.32	1	1.18	1.35	1.18	0.98	1.12	0.43	1.23	1.71	0.77	0.35	1.32	0.98	0.74	0.95	1.3	1.15	1.22	0.82	0.94	1.33	1.55	1.49	1.08	0.97	1.21	1.06
hHC010197	MEF2A	-0.24	0.29	0.05	0.33	0.77	0.23	0.07	0.56	0.68	0.18	0.48	0.15	0.13	-0.45	-0.01	-0.26	-0.51	-0.89	1.22	0.06	0.31	-0.46	-0.36	-0.18	-0.06	-0.01	-0.07	-0.53	-0.12	0.15	0.19	0	-0.28	0.76	0.74	-0.41	0.46	0.69	-0.2	0.24	0.28	0.5	1.29	-0.27	0.58	0.62	0.39	0.41	0.78	0.37	0.83	0.77	0.87	-0.07	1.13	0.96	0.01	0.1	-0.77	-0.02	-0.29	0.49	1.39	0.74	0.64	-0.29	-0.23	-0.39	-0.44	0.73	0.76	0.4	0.21	0.6	0.35	0.92	0.81	1.43	0.78	0.52	-0.25	0.82	1.1	1.12	0.39	0.92	1.05	0.69
hHC013077	MMP7	NA	NA	4.29	1.32	2.59	-0.16	0.33	1.93	1.73	NA	NA	4.97	NA	NA	NA	NA	NA	NA	1.79	1.25	1.34	2.2	5.47	2.29	NA	3.69	4.22	1.83	2.85	NA	1.37	NA	2.85	4.22	4.39	2.72	2.27	2.61	NA	0.71	NA	2.91	NA	NA	-2.33	NA	2.82	2.9	NA	NA	0.36	NA	0.32	NA	NA	NA	NA	6.43	NA	NA	NA	3.77	NA	NA	NA	NA	NA	NA	NA	NA	NA	0.79	NA	NA	5.63	1.36	NA	NA	0.09	4.02	NA	NA	NA	NA	NA	NA	1.74	NA
hHC015957	FAM113A	-0.38	-0.77	-0.67	-0.42	-0.45	-0.27	-0.36	-0.25	-0.6	0.37	-0.53	-0.04	-0.46	0.26	-0.9	-0.65	-0.59	-0.28	-0.74	-0.82	-0.76	-0.2	0.31	0.2	1.03	-0.09	-0.22	-0.15	-0.1	-0.06	-0.46	-0.34	-0.4	-0.61	-0.29	-0.23	-0.76	-0.51	-0.49	-0.42	-0.46	-0.21	-0.55	0.2	-0.92	0.4	-0.87	-0.39	-0.54	-0.12	-0.56	-0.76	-0.78	0.46	-0.45	-0.6	-0.2	-0.63	0.47	-0.16	0.57	-0.32	-0.33	-0.31	-0.67	-0.26	0.42	-0.24	0.38	-0.51	-0.39	-0.9	-0.61	-0.23	-0.59	-0.9	-0.5	-0.29	-0.55	-0.74	-0.28	-0.03	-0.38	-0.23	-0.78	-0.45	-0.84	-0.57
hHC017397	CASC1	NA	NA	NA	NA	NA	NA	NA	NA	NA	NA	NA	NA	NA	NA	NA	NA	NA	NA	NA	NA	NA	NA	NA	NA	NA	NA	NA	NA	NA	NA	NA	NA	NA	NA	NA	NA	NA	NA	NA	NA	NA	NA	-5.52	NA	NA	NA	NA	NA	NA	NA	NA	NA	NA	NA	NA	NA	NA	NA	NA	NA	NA	NA	NA	NA	NA	NA	NA	NA	NA	NA	NA	NA	NA	NA	NA	NA	NA	NA	NA	NA	NA	NA	NA	NA	NA	NA	NA	NA
hHR018837	NOS1	NA	NA	NA	NA	NA	NA	NA	NA	NA	NA	NA	NA	NA	NA	NA	NA	NA	NA	NA	NA	NA	NA	NA	NA	NA	NA	NA	NA	NA	2.29	NA	1.91	NA	NA	NA	NA	NA	NA	NA	2.06	NA	NA	NA	NA	NA	NA	NA	NA	NA	NA	NA	NA	NA	NA	NA	NA	NA	NA	NA	NA	NA	NA	NA	NA	NA	NA	NA	NA	NA	NA	NA	NA	NA	NA	NA	NA	NA	NA	NA	NA	NA	NA	NA	NA	NA	NA	NA	NA
hHR021717	LOC442072	NA	NA	NA	NA	NA	NA	NA	NA	NA	NA	NA	NA	NA	NA	NA	NA	NA	NA	NA	NA	NA	NA	NA	NA	NA	NA	NA	NA	NA	NA	NA	NA	NA	NA	NA	NA	NA	NA	NA	NA	NA	NA	NA	NA	NA	NA	NA	NA	NA	NA	NA	NA	NA	NA	NA	NA	NA	-1.4	NA	NA	NA	NA	NA	NA	NA	NA	NA	NA	NA	NA	NA	NA	NA	NA	NA	NA	NA	NA	NA	NA	NA	NA	NA	NA	NA	NA	NA	NA
hHR023157	RPL32P3	-0.51	-0.94	-0.13	-1.13	-1.15	-1.06	-1.26	-0.76	-0.82	-0.48	-0.77	-0.85	-1.03	-0.5	-0.8	-0.37	-0.87	-0.55	-0.75	-1.65	-1.11	-0.66	-0.43	-0.43	0.12	-0.32	-1.13	-0.59	-0.84	-0.67	-1.24	-1.51	-1	-1.18	-0.32	-1.11	-1.03	-1.09	-1.46	-1.08	-1.14	-0.69	-1.06	-0.73	-0.5	-0.1	-0.94	-1.02	-0.16	-0.67	-0.59	-0.55	-1.05	0.13	-1.23	-1.12	-0.53	-0.72	-0.3	-0.52	-0.6	-0.07	-0.62	-0.01	-1.38	-0.93	-0.73	-0.58	-0.76	-0.94	-1.26	-1.16	-1.07	-0.89	-0.8	-1.03	-0.71	-0.31	NA	-1.03	-1.22	-0.78	-0.61	-0.28	-1.32	-0.81	-0.88	-0.69
hHC024597	UTF1	0.92	0.62	0.51	-0.28	-0.07	0.12	-0.02	-0.09	0.21	0.01	0.09	-0.07	0.17	0.23	0.31	0.83	0.66	0.37	-0.24	-0.4	0.03	0.4	0.44	0.74	0.87	0.48	0.35	0.33	0.52	0.02	-0.06	-0.09	-0.13	-0.33	0.08	0.31	0.21	0.02	-0.11	0.08	0.06	0.18	0.11	0.56	0.06	0.46	-0.39	-0.04	0.82	0.2	0.36	0.24	0.16	0.7	0	0.14	0.48	0.49	0.91	0.15	1.08	0.23	0.33	0.39	0.22	0.51	1.14	0.9	0.71	-0.15	-0.2	-0.07	0.21	0.23	-0.16	0.09	-0.07	0.26	-0.09	0.02	0.43	0.23	-0.1	0.43	0	0.1	0.42	0.09
hHC026037	CORO1A	-4.56	-5.23	-4.43	-2.76	-2.63	-2.48	-2.41	-2.7	-2.22	-1.33	-2.65	-2.36	-2.31	-2.46	NA	-2.3	-4.78	-4.07	-3.29	-3.13	-2.58	-4.64	-4.63	-4.24	-3.56	-4.8	-4.96	NA	-4.48	-2.77	-2.86	-2.97	-2.6	-2.98	-2.47	-2.5	-4.61	-3.21	-3.11	-2.75	-2.8	-2.38	-4.71	-4.42	-2.01	-2.26	-2.35	-2.46	-1.75	-2.42	-2.19	-2.12	-2.15	-2.47	-2.49	-2.16	NA	-4.46	-4.41	NA	-3.4	-2.18	-2.22	-2.27	-3.91	-4.16	-3.12	NA	-4.17	NA	-2.11	-2.59	-4.46	-2.19	-2.51	-2.5	-2.4	-2.32	-2.46	-2.64	-6.13	-2.57	-3.03	-2.84	-2.67	-2.46	-1.87	-2.34
hHC027477	AP1G1	0.1	-0.26	0.74	0.68	0.48	0.72	0.83	1.01	1.07	1.16	0.97	0.55	0.9	0.89	-0.15	0.49	0.43	0.04	0.52	0.37	1.07	0.41	0.46	0.8	-0.48	0.35	-0.26	0.35	0.52	0.89	0.9	0.76	0.48	0.81	0.57	0.67	-0.18	0.78	0.81	0.7	0.51	0.5	-0.27	0.12	1.21	1.02	0.13	0.8	1.41	0.88	0.66	0.84	0.91	1.02	0.61	1.22	-0.07	0.19	0.68	0.44	0.26	1.11	1.33	1.06	-0.87	0.06	0.29	0.99	0.4	0.03	0.73	0.63	-0.14	0.47	0.34	0.77	0.8	1.19	0.69	0.85	-0.15	0.49	0.9	1.05	0.32	0.66	1.12	0.64
hHR028917	ZNF532	0.47	0.73	1.18	0.75	1	0.27	0.55	1.2	0.8	1.36	0.54	1.24	0.71	0.5	0.87	0.81	0.74	0.02	1.36	0.59	0.92	0.63	0.97	1.14	0.46	1.12	1.3	0.56	-0.56	0.32	0.72	0.42	0.59	1.27	1.05	0.06	1.34	1.25	0.02	0.87	0.83	1.62	2.17	1.1	1.12	0.76	1.4	1.28	0.19	1.48	1.19	1.37	1.63	0.33	1.29	1.4	1.22	1.24	1.12	1.74	1.05	0.26	1.4	1.25	1.3	0.96	0.79	0.93	1	1.59	1.39	1.4	1.34	1.21	1.47	1.14	1.73	0.97	1.42	1.53	1.04	1.56	1.46	0.76	1.29	1.05	1.59	1.56
hHR030357	SEPHS1	-1.16	-0.69	-0.65	-0.96	-0.87	-0.81	-0.73	-0.2	-0.76	0.13	-0.42	-0.31	-0.41	-0.54	-0.61	-0.89	-1.35	-1.79	-0.44	-0.66	-0.91	-0.81	-0.94	-0.74	-1.14	-0.71	-1.01	-0.87	-1.05	-0.69	-0.62	-0.75	-0.84	-0.65	-0.59	-0.66	-0.66	-0.1	-0.71	-0.45	-0.52	-0.03	-0.6	-1.05	-0.29	-1.06	-0.35	-0.49	-0.27	-0.51	-0.6	-0.32	-0.7	-1.42	-0.45	-0.25	-1.04	-0.85	-0.89	-0.76	-1.12	-1.33	-0.95	-0.22	-0.87	-0.91	-0.58	-1.27	-0.87	NA	-0.57	-0.3	-0.62	-0.42	-0.54	-0.35	-0.65	-0.47	-0.69	-0.72	-0.62	-0.55	-0.42	-0.7	-0.62	-0.63	0.07	-0.1
hHR031797	GLTPD1	0.56	0	0.23	0.43	0.36	0.52	0.58	0.07	0.51	0.14	0.39	0.35	0.52	0.26	0.04	0.42	0.6	0.26	0.34	0.29	-0.05	0.67	0.66	0.41	0.97	0.48	0.58	0.35	0.47	0.25	0.39	0.17	0.18	0.35	0.41	0.6	0.15	0.26	0.56	0.27	0.43	0.24	0.38	0.52	1.28	1.45	0.51	0.8	2.05	0.7	1.17	0.79	0.63	2.28	0.67	0.91	0.63	0.88	0.67	0.62	1.6	1.47	1.05	1.07	0.94	0.81	1.48	0.98	0.96	0.16	0.9	1.15	0.48	1.1	0.63	0.76	0.66	1.34	0.58	1.23	1.04	0.93	0.82	1.44	0.68	0.61	0.95	0.94
hHA033237	DHX9	-0.31	-0.55	-0.39	-0.36	-0.3	-0.52	-0.14	0.19	-0.21	0.25	-0.32	-0.23	-0.04	-0.25	-0.88	-0.62	-0.3	-0.63	-0.13	-0.45	-0.31	-0.37	-0.61	-0.29	-1.06	-0.38	-1.17	-0.42	-0.45	-0.36	-0.33	0.05	-0.03	0.01	0.27	0.12	-1.07	-0.2	-0.45	-0.14	-0.29	0.1	-1.35	-0.6	0.46	-1.27	0.26	0.15	-0.83	0.61	-0.22	0.7	-0.1	-1.9	0.19	0.74	-0.32	-0.54	0.06	-0.28	-0.83	-1.27	-0.5	-0.34	-1.46	-0.57	-0.42	0.05	-0.39	-1.28	0.08	0.46	-0.09	0.28	0.5	0.32	0.31	0.13	0.01	0.06	-0.2	-0.15	-0.5	-1.42	0.2	-0.21	0.46	0.45
hHA034677	TAP2	-0.08	-0.39	-0.11	0.4	0.07	-0.02	0.06	0.22	0.18	0.17	-0.16	-0.12	0.25	0.19	-0.39	-0.86	-0.06	-0.64	-0.31	0.2	NA	-0.93	-0.64	-0.69	NA	-0.73	-1.38	-0.79	-0.39	-0.17	0.2	0.12	0.49	-0.27	-0.31	NA	-1.09	0.68	0.07	0.19	0.28	0.31	-0.46	0.04	0.02	-0.98	0.18	0.34	-0.75	0.16	-0.04	0.27	0.35	-0.22	-0.34	0.64	-0.41	-1.36	0.4	-0.39	-0.21	NA	0.23	-0.03	-1.52	-0.95	-0.63	-0.51	-0.38	NA	0.16	0.07	-0.1	0.2	0.27	0.59	NA	-0.61	NA	-0.2	-1.27	0.4	0.07	-0.24	-0.03	NA	NA	0.96
hHA036117		-2.26	NA	NA	NA	NA	NA	NA	NA	NA	NA	0.63	NA	NA	NA	NA	NA	NA	1.55	NA	NA	NA	NA	NA	NA	NA	NA	NA	NA	NA	NA	NA	NA	NA	NA	0.62	NA	NA	NA	NA	NA	NA	NA	NA	NA	NA	NA	NA	NA	NA	NA	NA	NA	NA	NA	NA	NA	NA	NA	NA	NA	NA	NA	NA	NA	NA	NA	NA	NA	NA	NA	NA	NA	NA	NA	NA	NA	NA	NA	NA	0.61	NA	NA	NA	NA	NA	NA	NA	NA
hHA037557	LAMA3	NA	NA	NA	NA	NA	NA	NA	NA	NA	NA	NA	NA	NA	NA	NA	NA	NA	NA	NA	NA	NA	NA	3.1	NA	NA	3.05	NA	NA	NA	NA	NA	NA	NA	NA	NA	NA	NA	NA	NA	NA	NA	NA	NA	NA	NA	NA	NA	NA	NA	NA	NA	NA	NA	NA	NA	NA	NA	NA	NA	NA	NA	NA	NA	NA	NA	NA	NA	NA	NA	NA	NA	NA	NA	NA	NA	NA	NA	NA	0.04	NA	NA	NA	NA	NA	NA	NA	NA	NA
hHA038997		0.85	0.2	1.08	0.54	0.38	0.3	0.1	1.22	NA	NA	-0.49	0.41	0.36	0.25	NA	1.17	0.85	0.44	0.77	0.12	0.17	0.07	1.32	NA	NA	1.03	NA	0.26	1.03	0.69	-0.52	0.21	NA	0.89	0.99	0.33	0.91	0.91	0.34	0.51	0.83	0.9	1.08	1.86	0.64	0.54	0.26	-0.09	0.53	0.69	1.06	0.93	0.15	-0.51	0.6	1.08	0.85	0.27	1.81	1.53	0.9	1.1	0.83	0.43	NA	0.41	0.92	1.09	0.8	0.4	0.8	0.37	1.17	0.7	0.43	0.25	0.62	0.57	0.56	0.54	0.95	0.77	0.56	0.54	0.26	1.12	0.73	0.89
hHA040437		0.56	-0.31	0.19	0	-0.04	-0.62	0.44	0.55	0.15	0.06	0.63	-0.28	-0.57	-0.83	-0.1	-0.07	0.44	-0.41	0.96	0.25	0.32	-0.68	0.62	-0.09	-0.49	0.4	-0.29	-0.67	-0.41	0.22	0.1	-0.2	0.42	1.39	0.6	0.02	-1.16	0.6	-0.23	-0.29	0.18	0.76	1.81	2.7	2.34	1.16	2	2.2	0.76	1.92	2.19	2.37	2.15	1.47	1.4	2.12	2.32	2.86	2.96	2.45	2.71	1.75	2.34	1.7	1.81	2.26	3.05	2.84	2.08	1.59	1.6	2.26	2.25	2.69	2.7	2.87	2.76	2.17	2.18	2.75	2.04	2.43	1.84	1.47	2.26	2.45	2.66	2.81
hHC001641	CA2	NA	2.44	NA	-4.61	-3.62	-2.3	-2.19	-3.1	-2.46	-1.37	-0.73	-0.32	1.47	-0.03	3.12	-0.02	NA	0.62	-3.31	1.43	-3.18	1.11	NA	NA	NA	1.19	NA	1.32	0.3	-1.65	-1.81	-1.15	1.81	-3.81	-3.86	-1.4	2.94	-2.66	NA	-2.21	-1.59	-2.37	NA	NA	-7.93	NA	-4.26	-5.63	NA	NA	-5.18	-5.64	-6.81	-6.77	NA	NA	-6.2	NA	NA	NA	NA	-2.19	-5.53	NA	NA	NA	NA	NA	NA	NA	NA	-5.79	-6.97	NA	-4.2	NA	NA	-6.67	-4.04	-5.83	NA	NA	NA	NA	NA	NA	-3.75	NA
hHC003081	TNFRSF21	1.92	2.4	2.44	2.23	2.29	2.47	1.89	1.69	2.27	NA	2.25	2.35	2	1.83	1.92	1.63	2.26	2.02	0.77	0.91	2.43	3.07	2.9	3.37	2.37	2.96	2.94	2.85	1.53	1.43	1.57	2.23	0.29	-0.43	0.54	1.27	1.51	0.78	1.45	2.08	1.39	0.83	0.33	0.78	-0.52	1.05	-1.03	0.5	1.35	-0.34	-0.76	-0.39	-0.01	0.18	-0.96	0.56	0.57	0.39	-0.89	-0.48	-0.41	-0.21	0.25	-0.79	-0.03	1.89	0.39	2.06	0.02	1.34	2.15	0.38	-0.86	-2.85	-0.76	-2.38	-1.21	-1.52	-1.41	-1.03	-1.27	-0.47	-1.16	-1.91	0.06	0.69	-1.1	-1.12
hHR004521	HS3ST5	NA	NA	NA	NA	NA	NA	NA	NA	NA	NA	NA	NA	NA	NA	NA	NA	NA	NA	NA	NA	NA	NA	NA	NA	NA	NA	NA	NA	NA	NA	NA	NA	NA	NA	NA	NA	NA	NA	NA	NA	NA	NA	NA	NA	NA	NA	NA	NA	NA	NA	NA	NA	NA	NA	NA	NA	NA	NA	NA	NA	NA	NA	NA	NA	NA	NA	NA	NA	NA	NA	NA	NA	NA	NA	NA	NA	NA	NA	0.01	NA	NA	NA	NA	NA	NA	NA	NA	NA
hHC005961	KCNS2	NA	6.75	NA	5.48	4.71	4.88	4.61	6.03	6.58	2.98	5.31	6.92	6.39	5.22	NA	NA	NA	NA	5.13	5.05	5.48	NA	NA	NA	NA	NA	NA	5.71	NA	6.41	6.05	6.12	7.26	4.89	5.42	5.75	NA	4.99	5.24	5.12	4.86	5.25	NA	NA	6.2	4.67	4.72	4.45	6.22	5.12	4.88	5.22	6.17	6.78	4.99	5.81	5.7	NA	NA	NA	NA	4.77	5.22	5.67	NA	NA	NA	NA	NA	NA	NA	NA	NA	6.11	NA	NA	NA	5.29	3.55	5.33	NA	5.82	5.29	5.96	NA	5.87	NA	5.16
hHC007401	TMEM155	1.8	0.34	3.55	3.09	3.65	1.42	-3.88	1.61	3.38	1.17	-1.85	0.84	NA	-0.22	NA	NA	NA	0.05	1.91	1	NA	1.02	1.63	2.6	NA	2.34	NA	0.77	0.02	NA	-0.19	-3.71	0.97	1.26	3.02	NA	NA	0.91	-0.4	1.75	NA	-1.28	1.33	NA	2.41	3.55	-1.55	-1.01	2.81	0.23	-0.81	-0.88	NA	-2.79	1.47	0.2	0.3	NA	1.66	1.07	2	NA	1.83	1.69	2.77	NA	1.86	NA	1.3	1.1	-0.64	-0.91	0.11	1.88	-1.54	NA	1.65	1.28	1.82	-0.87	NA	1.48	2.19	2.46	1.71	1.79	NA	1.17
hHC008841	HMGA2	-3.75	-2.89	-2.89	-3.95	-3.46	-4.04	-3.9	-2.47	-3.75	-1.43	-4.02	-3.08	-4.02	-3.31	-3.61	-4.07	-3.94	-3.79	-2.19	-3.39	-3.6	-4.8	-3.79	-2.95	-2.53	-3.09	-3.34	-4.82	-2.91	-3.65	-3.48	-4.7	-2.97	-2.85	-2.5	-2.73	-3.2	-2.17	-3.73	-3.64	-3.51	-3.12	-2.2	-2.15	0.4	-1.69	-1.77	-0.17	1.03	-0.78	-0.86	-0.58	-1.9	0.06	-0.67	-0.24	-0.72	-0.11	-2.14	-1.84	-1.56	1.38	0.65	-1.38	-0.09	-1.74	0.31	0.6	-2.44	-1.33	-2.12	0.17	-0.42	-0.72	-1.04	0.1	-0.15	-0.08	-1.02	0.24	0.06	-2.42	-1.72	-0.82	-0.65	-1.22	0.25	-0.34
hHC010281	XYLT1	NA	NA	NA	NA	NA	NA	NA	NA	NA	NA	NA	NA	NA	NA	NA	NA	NA	NA	NA	NA	NA	NA	NA	NA	NA	NA	NA	NA	NA	NA	NA	NA	NA	NA	NA	NA	NA	NA	NA	NA	NA	NA	NA	NA	2.47	1.8	2.22	2.15	3.24	NA	2.7	2.26	1.91	NA	NA	NA	NA	NA	NA	NA	NA	1.87	2.22	1.95	NA	NA	3.95	5.56	NA	NA	1.86	3.62	NA	NA	2.5	NA	NA	2.5	NA	2.82	NA	NA	NA	NA	2.66	NA	2.9	2.59
hHR011721	RAB1A	1.8	3.12	1.49	1.71	1.95	2.03	1.62	1.17	1.15	1.59	1.69	2.07	2.07	1.68	2.85	2.29	1.52	0.87	1.86	2.19	2.04	1.75	0.63	-0.04	0.97	1.46	2.64	1.78	1.43	1.55	1.43	1.97	0.99	1.64	1.11	0.78	3.53	2.3	1.91	1.72	1.92	1.49	NA	0.75	1.28	2.31	1.1	1.54	2	1.04	1.4	1.56	1.04	1.98	1.58	1.39	1.42	2.1	-0.11	0.67	0.58	2.46	1.32	1.15	3.18	1.09	0.67	1.41	0.21	2.54	1.47	1.93	1.44	0.95	1.05	1.39	1.24	1.17	1.42	1.51	1.1	1.49	1.93	2.1	1.21	0.86	1.91	1.32
hHC013161	CSRNP1	-1.51	-0.95	-1.13	0.26	0.33	-0.18	-0.58	0.66	0.49	-0.18	-0.28	-0.55	-0.51	-1.02	-1.24	-1.34	-1.14	-1.17	-0.2	0.12	-0.07	-0.37	-0.97	0.21	-0.08	-0.54	0.13	-0.5	-0.73	-1.01	-0.05	-0.99	-0.86	0.01	-0.46	-0.83	-0.88	NA	-0.36	-0.44	-0.69	-0.53	-0.08	-0.52	0.88	0.48	0.15	0.54	1.12	0.78	0.64	0.75	1.13	0.69	-0.26	1.05	-0.78	0.85	-0.9	-0.5	0.31	1.54	1.49	0.37	1.16	0.1	0.85	1.2	0.5	-1.32	0.53	1.28	0.2	0.06	0.15	0.11	0.34	0.66	-0.25	0.4	0.25	-0.17	-0.14	0.31	0.15	-0.44	0.86	-0.17
hHC014601	BZW2	-1.2	-0.72	-1.73	-1.1	-0.94	-0.7	-0.6	-1.1	-0.83	-0.22	-0.91	-0.93	-0.68	-0.75	-0.87	-0.85	-1.39	-1.17	-1.29	-1.09	-0.86	-1.17	-1.38	-1.12	-1.94	-1.3	-1.46	-1.33	-1.28	-0.91	-0.83	-0.73	-0.81	-1.41	-0.84	-0.61	-1.12	-0.94	-0.74	-0.8	-1.2	-0.8	-1.34	-1.75	0.24	-1.18	-0.55	-0.08	0.47	-0.79	-0.34	0.03	-0.34	-0.64	-0.61	-0.53	-1.22	-0.67	-0.89	-0.95	-1.1	-0.23	-0.51	-0.7	-0.86	-1.23	-0.1	0.07	-0.93	-1.33	-0.49	0.06	-1.02	-1.07	-0.38	-0.75	-0.6	-0.64	-0.72	-0.16	-1.04	-1.04	-0.68	-0.67	-1.12	-0.93	0.58	-0.74
hHC016041	CPT1A	-0.18	-0.49	-1.07	-1.39	-1.67	-2.06	NA	0.14	-0.75	-0.15	-0.89	-0.64	-1.6	NA	NA	-1.75	-1.15	-2.57	-0.2	NA	-1.26	-0.89	0.55	0.09	NA	0.08	-0.35	-0.86	-1.4	-2.08	-1.33	NA	-1.33	-1	NA	-1.38	NA	-0.3	NA	-1	NA	-0.54	0.77	0.35	0.62	0.64	0.69	NA	1.53	0.45	0.89	0.71	0.44	1.18	1	1.02	-0.55	-0.04	0.63	0.33	0.83	NA	0.14	0.93	1.01	0.96	2.1	0.82	1.2	0.09	0.57	NA	0.95	0.22	0.24	0.75	0.74	1.04	0.45	NA	0.77	0.69	0.7	NA	0.45	0.55	0.12	0.65
hHC017481	TTC5	0.34	-0.03	0.27	-0.22	-0.43	-0.45	-0.27	-0.1	-0.02	0.3	-0.06	-0.1	-0.17	-0.11	0.21	0.41	0.05	-0.26	-0.16	-0.41	-0.06	0.36	0.59	0.58	0.86	0.54	0.42	0.2	-0.1	-0.17	-0.26	-0.4	-0.29	-0.14	0.18	-0.07	-0.3	-0.03	-0.13	-0.08	-0.32	-0.01	0.45	0.87	0.75	0.79	0.1	0.52	0.98	0.38	0.67	0.27	0.17	0.9	-0.06	0.28	0.31	0.75	0.81	0.69	1.14	0.17	0.71	0.68	0	0.52	1.47	0.73	0.87	0.5	0.26	0.06	0.45	0.47	0.18	0.17	0.2	0.53	0.15	0.41	0.64	0.35	0.54	0.5	0.28	0.31	0.64	0.35
hHC018921	CIAO1	0.05	-0.33	-0.31	0.07	-0.15	0.42	0.29	-0.14	0.13	0.06	0.11	-0.49	0.25	0.11	-0.47	0.17	0.56	0.5	-0.34	-0.3	0.24	0.18	0.03	-0.15	-0.32	-0.18	-0.54	0.17	0.07	0.32	0.13	0.38	0.01	-0.3	-0.02	0.22	-0.31	-0.29	0.25	0.05	-0.31	-0.19	-0.63	-0.09	0.5	0.33	0.08	0.36	0.82	0.48	NA	0.36	0.1	0.44	0.17	0.33	-0.09	-0.1	0.14	0.04	0.25	0.28	0.2	0.34	-0.51	-0.14	0.68	0.77	0.11	-0.83	0.26	0.52	0.14	0.68	0.37	0.24	0.04	0.33	-0.28	0.2	0.16	0.24	0.02	0.27	0.05	-0.11	0.46	0.41
hHC020361	ZNF775	-0.34	-1.01	-0.13	-1.02	-0.73	-0.75	-0.76	-0.52	-0.41	0.06	-0.39	-0.27	-0.77	-0.43	-1	-0.52	-0.28	-0.54	-0.81	-1.35	-0.75	-0.26	0.18	-0.07	0.07	-0.2	-0.15	-0.33	-0.13	-0.76	-0.39	-0.82	-0.86	-0.81	-0.66	-0.68	-1.16	-0.61	-0.96	-0.68	-0.66	-0.2	-0.43	0.3	-0.52	-0.06	-0.9	-0.51	0.21	-0.28	-0.5	-0.39	-0.42	0.42	-0.44	-0.46	-0.26	-0.29	0.65	0.02	0.68	-0.55	-0.16	0.03	-0.29	0.36	0.77	0.1	0.32	-1.23	-0.71	-0.73	-0.47	-0.45	-0.7	-0.87	NA	-0.61	-0.11	-0.55	0.01	0	-0.65	-0.43	-0.86	-0.67	-0.1	-0.42
hHR021801	DOCK11	3.46	3.99	2.16	4.63	4.47	5.32	4.58	3.23	4.28	3.17	4.57	3.28	5.22	4.86	4	3.77	3.8	4.01	3.09	3.95	4.61	2.89	1.83	2.33	2.17	3	1.67	2.85	4.04	4.92	4.42	5.46	3.75	3.4	3.78	4.7	4.27	3.76	4.8	4.73	4.27	2.83	2.13	1.38	1.89	2.73	1.69	2.02	2.18	2.45	2.3	2.38	2.75	2.43	2.2	2.44	1.18	0.89	1.93	2.21	0.81	1.73	2.36	2.79	1.34	1.18	1.26	-0.3	2.09	2.18	3.43	1.31	1.54	2.05	1.73	1.68	1.91	2.27	2.19	2.08	1.17	2.65	2.99	2.68	1.91	2.34	1.88	1.92
hHR024681	TMEM160	0.81	0.05	0.77	0.44	0.27	0.53	0.76	0.17	0.63	0.21	0.28	0.14	0.8	0.32	-0.19	0.55	1.22	1.13	0.39	0.28	0.61	0.87	1.25	0.21	2.01	0.77	0.29	0.64	1.01	0.61	0.48	0.62	0.24	0.28	0.68	0.74	0.5	0.1	0.63	0.31	0.55	0.15	-0.29	0.5	0.32	-0.09	0.32	0.19	0.72	0.4	0.28	0.14	0.57	-0.16	0.54	-0.15	0.17	0.31	1.02	0.06	0.84	-0.42	-0.06	0.65	-0.14	0.28	1.65	0.99	0.08	-0.53	0.55	0.21	0.27	1.08	0.61	0.25	0.47	0.41	0.2	-0.15	0.98	0.28	0.23	0.68	0.27	0.19	0.06	0.37
hHC026121	FUT6	NA	NA	NA	NA	NA	NA	NA	NA	NA	NA	NA	NA	NA	NA	NA	NA	NA	0.23	NA	NA	NA	NA	NA	NA	NA	NA	NA	NA	NA	NA	NA	NA	NA	NA	NA	NA	NA	NA	NA	NA	NA	NA	NA	NA	NA	NA	-1.69	NA	NA	NA	NA	NA	NA	-2.17	NA	NA	NA	NA	NA	NA	NA	NA	-1.45	NA	NA	NA	NA	NA	NA	NA	NA	NA	NA	NA	NA	NA	NA	NA	NA	NA	NA	NA	NA	NA	NA	NA	NA	NA
hHC027561	HOMER3	0.21	-0.43	0.68	0.48	0.55	0.22	0.35	1.2	0.5	1.15	0.45	0.64	0.12	0.39	-1.3	-0.59	0.11	-0.25	1.03	0.34	0.09	0.32	1.26	0.82	1.26	0.6	0.16	0.36	0.37	0.4	0.66	NA	0.92	0.94	1.35	0.66	-0.5	0.7	0.23	0.51	0.24	0.9	0.12	1.22	1.33	0.85	0.72	1.11	1.26	1.56	0.69	0.99	0.99	0.49	1.41	1.52	0.89	0.66	1.47	0.61	1.24	1.01	0.97	1.06	0.02	0.91	1.48	1.64	0.5	-0.32	1.65	1.64	0.29	1.84	1.46	1.45	1.66	1.26	1.09	0.69	0.59	1.71	0.92	0.96	1.5	1.48	0.84	1.16
hHR029001	LOC390338	NA	NA	NA	NA	NA	NA	NA	NA	NA	NA	NA	NA	NA	NA	NA	NA	NA	1.93	NA	NA	NA	NA	NA	NA	NA	NA	NA	NA	NA	NA	NA	NA	NA	NA	NA	NA	NA	NA	NA	NA	NA	NA	NA	NA	NA	NA	NA	NA	NA	NA	NA	NA	NA	NA	NA	NA	NA	NA	NA	NA	NA	NA	NA	NA	NA	NA	NA	NA	NA	NA	NA	NA	NA	NA	NA	NA	NA	NA	0.19	NA	NA	NA	NA	NA	NA	NA	NA	NA
hHR030441	RPL31	1.3	2.46	0.75	0.73	1.04	1.06	0.74	0.39	-0.33	0.91	0.41	0.77	0.24	0.31	2.07	1.68	1.02	0.82	0.79	1.14	0.38	1.92	1.13	0.91	0.11	NA	2.16	1.68	0.89	0.69	1.05	0.82	0.35	-0.03	0.87	0.57	1.49	0.72	0.96	0.33	0.48	0.92	2.93	1.11	0.82	1.64	1.07	0.79	0.64	0.37	0.95	0.56	0.57	0.54	0.92	0.37	1.17	0.66	1.2	1.74	0.67	1.27	-0.15	0.22	NA	1.71	1.19	0.81	1.33	NA	1.03	0.83	1.91	1.1	0.46	0.92	0.66	0.85	0.64	0.2	1.02	1.31	1.83	1.72	0.75	0.88	1.28	-0.19
hHA033321	FANCD2	-3.16	-3.36	-3.33	-2.96	-3.09	-2.82	-3.03	-2.79	-2.65	-1.54	-3	-2.58	-2.48	-2.65	-3.19	-2.98	-3.04	-3.21	-2.86	-3.14	-2.59	-3.26	-3.66	-3.08	-3.03	-3.67	-3.51	-3.3	-3.02	-3	-3.22	-3.25	-2.81	-2.84	-2.79	-2.65	-2.87	-2.88	-3.32	-2.81	-2.92	-2.66	-3.15	-3.45	-1.06	-1.96	-1.39	-3	0.14	-2.14	-1.93	-0.8	-1.95	-1.67	-1.08	-2.41	-2.43	-2.98	-2.33	-2.15	-2.48	-2.56	-2.38	-0.27	-1.94	-2.58	-1.05	-3.12	-3.36	-1.35	-1.93	-2.15	-0.56	-1.51	-1.27	-0.53	-1.83	-0.76	-1.89	-2.27	-1.04	-2.9	-2.27	-0.8	-1.82	-2.26	-1.48	-0.77
hHA034761	NME7	0.04	0.27	0.77	0.02	0.22	0.12	0.36	0.95	0.28	0.95	0.2	0.45	0.5	0.17	-0.01	0.08	0.55	0.12	0.41	0.53	0.31	1.07	0.89	2.02	0.85	0.91	1.12	1	0.52	0.43	0.49	0.61	0.59	0.92	1	0.43	0.21	0.35	0.51	0.15	0.46	0.96	0.79	0.9	0.07	-1.64	0.64	0.69	-1.48	1.04	0.11	0.81	0.51	-1.27	0.82	1.23	1.08	0.88	1.26	1.6	1.23	-0.9	0.76	-0.34	0.59	0.97	1.29	1.05	1.4	1	1.54	1.17	0.89	0.91	1.25	-0.29	1.41	-0.45	0.58	0.35	0.73	1.1	0.09	-1.32	0.78	0.49	0.18	0.45
hHA037641	KDM1B	NA	NA	NA	NA	NA	NA	NA	NA	NA	NA	NA	NA	NA	NA	NA	NA	NA	NA	NA	NA	NA	NA	NA	NA	NA	NA	NA	NA	NA	NA	NA	NA	NA	NA	NA	NA	NA	NA	NA	NA	NA	NA	NA	NA	0.33	NA	NA	NA	NA	NA	NA	NA	NA	NA	NA	NA	NA	NA	NA	NA	NA	NA	NA	NA	NA	NA	NA	NA	NA	NA	NA	NA	NA	NA	NA	NA	NA	NA	0.08	NA	NA	NA	NA	NA	NA	NA	NA	NA
hHA039081		NA	1.87	NA	NA	NA	1.09	1.15	NA	NA	NA	NA	NA	NA	NA	NA	4.39	NA	2.66	NA	NA	NA	3.83	NA	NA	NA	NA	NA	NA	2.92	NA	NA	1.72	NA	NA	NA	NA	NA	NA	NA	NA	NA	NA	NA	NA	NA	NA	0.83	1.16	NA	NA	NA	NA	NA	NA	NA	NA	2.17	NA	NA	NA	NA	NA	NA	NA	NA	NA	NA	NA	NA	NA	NA	NA	2.05	NA	1.3	NA	NA	NA	NA	1.47	NA	NA	NA	NA	NA	NA	NA	NA
hHO047721		NA	NA	NA	-2.1	-2.35	-2.01	-1.92	-2.31	-2.44	NA	-2.04	-2.54	-1.92	-1.9	NA	NA	NA	NA	-1.69	-2	-1.76	NA	NA	NA	NA	NA	NA	NA	NA	-1.89	-2.43	-2.04	-1.98	-2.22	-1.63	-2.61	NA	-1.61	-2.05	-2.51	-2.6	-1.87	NA	NA	-1.35	-1.37	-1.23	-1.56	-1.32	-1.74	-2.09	-1.75	-1.82	-1.93	-1.94	-2.11	NA	NA	NA	NA	NA	-1.12	-2.21	-1.43	NA	NA	NA	NA	NA	NA	-2.23	-1.73	NA	-1.49	-1.35	-1.58	-1.48	-1.82	-1.34	-2.13	NA	-1.9	-1.05	-1.2	-1.97	-1.93	-2.19	-1.95
hHR001653	LOC440284	NA	NA	NA	NA	NA	NA	NA	NA	NA	NA	0.58	NA	NA	NA	NA	NA	NA	NA	NA	NA	NA	NA	NA	NA	NA	NA	NA	NA	NA	NA	NA	NA	NA	NA	NA	NA	NA	NA	NA	NA	NA	NA	NA	NA	NA	NA	NA	NA	NA	NA	NA	NA	NA	NA	NA	NA	NA	NA	NA	NA	NA	NA	NA	NA	NA	NA	NA	NA	NA	NA	NA	NA	NA	NA	NA	NA	NA	NA	NA	NA	NA	NA	NA	NA	NA	NA	NA	NA
hHC003093	EFHA2	2.5	3.23	2.34	2.92	2.39	3.53	2.84	2.4	2.22	NA	2.7	2.95	3.29	2.81	3.89	3.71	2.03	2.03	2.8	2.73	2.87	2.34	1.31	1.12	2.29	2.26	2.48	2.28	2.42	2.62	2.35	3.28	1.89	2.47	1.79	2.15	3.92	2.76	2.71	2.91	3.25	2.24	2.83	1.19	2.25	2.32	2.05	2.17	1.78	1.54	2.37	2.33	1.94	2.31	1.2	1.59	1.68	2.48	0.9	NA	1.69	2.49	2.22	1.58	3.27	1.32	1.8	1.55	1.15	2.43	1.56	2.38	1.86	1.86	1.89	1.56	1.99	2.16	2.01	2.35	1.83	1.96	2.27	2.03	1.88	2.51	2.28	1.61
hHC004533	FAM208A	-0.78	0.02	-0.61	-0.24	0.03	-0.22	-0.17	0.41	-0.39	0.77	0.21	0.44	0.01	-0.01	0.16	-0.28	-0.99	-1.41	0.29	-0.04	-0.32	-0.64	-1.11	-1.54	-2.18	-0.57	-0.23	-0.56	-0.81	-0.01	0.06	0.01	-0.37	-0.14	-0.25	-0.65	0.42	0.55	-0.2	0	0.23	0.4	0.53	-0.9	-0.31	0.12	-0.21	-0.4	-0.54	-0.06	-0.41	-0.03	-0.51	-0.77	0.22	0.24	-0.62	-1.08	-1	-0.08	-2.27	-0.31	-0.45	-0.31	-0.89	-1.13	-2.24	-1.22	-1.39	0.32	-0.32	-0.24	0.07	-0.09	-0.3	-0.06	-0.29	0.1	0.05	-0.68	-1.64	0.07	0.3	-0.1	-0.6	-0.28	0.06	-0.05
hHR005973	LOC401032	NA	-7.07	-6.21	-3.18	-3.23	-3.14	-3.08	NA	NA	NA	-3.65	NA	-2.79	-3.09	-6.12	-4.91	-7.01	-5.45	-3.66	-3.62	-3.13	-6.78	-5.95	-4.98	NA	-5.31	-4.37	-5.78	-6.66	-3.71	-3.94	-3.92	-3.26	-3.61	-3.09	-3.02	-5.09	-3.1	-3.96	-3.69	-3.69	-3.06	-4.81	NA	-3.24	-3.08	-3.19	-3.08	-3.01	-3.57	-3.13	-2.79	-2.96	-4.27	-3.79	NA	-5.86	NA	-6.44	-5.95	-4.2	-3.25	-3.1	-3.02	-5.42	-5.03	-5.6	-4.99	-5.93	-5.12	-2.11	-3	-6.17	-3.85	-3.85	-4.16	-3.62	NA	-1.33	-3.05	NA	-3.89	-3.99	-3.8	-3.29	NA	NA	-3.46
hHR008853	SCRT1	NA	NA	NA	NA	NA	NA	NA	NA	NA	NA	NA	NA	NA	NA	NA	NA	NA	NA	NA	NA	NA	NA	NA	NA	NA	NA	NA	NA	NA	NA	NA	NA	NA	NA	NA	NA	NA	NA	NA	NA	NA	NA	NA	NA	NA	NA	NA	NA	NA	NA	NA	NA	NA	NA	NA	NA	NA	NA	NA	NA	NA	NA	NA	NA	NA	NA	NA	NA	NA	NA	NA	NA	NA	NA	NA	NA	NA	NA	0.23	NA	NA	NA	NA	NA	NA	NA	NA	NA
hHC010293	NR2F2	1.02	0.33	1.61	0.55	-0.66	0.04	0.84	1.75	0.28	0.1	1.77	-0.6	0.22	-0.87	-0.97	0.19	1	-0.36	2.14	0.53	-0.71	2.43	2.5	2.55	1.82	1.67	1.74	2.47	1.04	0.08	0.63	-0.05	0.99	2.55	1.08	0.61	0.12	1.22	0	0.63	-0.35	1.37	1.57	1.7	-0.38	-0.88	1.37	0.27	-0.5	0.57	1.15	0.6	1.9	-0.45	-0.15	1.16	1.52	-1.27	1.53	1.96	1.72	-2.11	1.38	1.41	0.64	2.06	2.23	2.12	2.53	2.5	2.02	1.9	0.98	1.32	2.03	1.61	2.5	1.98	NA	1.51	0.14	1.33	1.57	1.48	1.14	1.79	1.05	1.05
hHC011733	SLC22A1	1.12	0.54	0.7	0.98	0.65	1.23	0.99	NA	1.03	0.99	0.57	0.65	1.62	1.14	0.46	1.08	1.17	1.14	-0.26	0.62	1.14	0.71	0.69	1.33	NA	0.72	NA	0.59	1.52	1.15	0.52	1.19	1.03	0.52	0.66	1.05	1.23	0.8	1.04	1.11	0.92	NA	1.01	1.58	-0.28	1.15	0.6	1.46	-0.24	0.8	0.64	0.85	1.02	2.62	0.16	1.17	1.08	1.35	0.93	0.83	1.68	0.75	1.02	0.28	NA	1.38	0.86	0.9	1.56	0.62	2.37	1.18	0.35	-0.3	1.04	NA	-0.43	0.59	NA	1.08	NA	0.8	0.77	0.73	0.67	1.03	NA	1.37
hHC013173	ZNF18	0.49	0.45	0.57	0.54	0.86	0.72	0.55	1	0.97	1.15	0.99	0.87	0.8	0.88	0.51	0.76	0.56	0.25	0.77	0.42	0.92	0.78	0.69	1.26	-0.32	0.77	0.68	0.7	0.53	0.69	0.88	0.76	0.54	0.8	0.82	0.71	0.55	1.09	0.77	0.91	0.64	1.07	0.61	0.61	0.18	1.35	0.28	0.49	1.28	0.79	0.72	0.62	0.76	1.39	0.49	0.75	0.48	0.33	0.99	0.89	0.44	0.48	0.77	1.22	-0.51	0.33	-0.06	-0.05	0.78	0.78	0.55	0.07	0.37	0.89	0.54	0.7	0.65	1.02	0.89	0.63	-0.09	0.87	1.18	1.46	0.56	0.69	1.05	0.61
hHC014613	MYPOP	0.97	0.65	1.16	0.85	0.94	1.21	0.74	0.75	1.36	0.49	1.17	0.72	0.77	1.12	0.58	1	0.92	0.71	0.62	0.54	1.06	1.15	1.85	1.59	1.39	1.53	1.55	1.06	0.82	0.48	1.09	0.68	0.44	0.42	0.4	0.47	0.85	1.02	1.1	1.06	0.78	0.84	0.79	1.14	0.81	2.16	0.09	0.93	1.75	0.66	1.25	0.73	0.52	2.27	0.62	1.12	0.6	1.24	1.07	0.66	1.73	1.36	1.5	1.57	1.14	1	1.7	1.19	NA	0.41	0.37	0.43	0.48	0.46	0.17	0.46	0.09	0.99	0.67	1.02	0.67	1.54	0.96	1.5	0.42	0.48	1.17	0.91
hHC017493	ZNF518A	-0.2	-0.13	-0.4	-1.42	-1.76	-1.48	-1.75	-1.18	-1.49	-0.92	-1.32	-0.84	-1	-0.96	0.09	0.52	0.2	-0.04	-1.24	-1.75	-1.23	0.01	0.13	0.35	0.56	0.07	-0.54	-0.16	-0.29	-0.77	-1.92	-1.46	-1.54	-1.51	-0.75	-1.16	-0.29	-1.28	-1.72	-1.1	-1.28	-1.61	-0.37	-0.37	-0.94	-0.83	-1.11	-1.41	-0.73	-1.28	-1.33	-0.92	-1.41	-1.04	-1.51	-1.35	-0.69	-0.5	-0.25	-0.01	0.5	-0.67	-1.65	-0.56	-1.27	-0.84	0.26	-0.56	-0.14	-0.45	-2.06	-1.73	-0.47	-1.27	-1.1	-1.48	-0.77	-0.85	-1.04	-1.73	-0.02	-1.72	-0.75	-0.73	-1.69	-1.32	-1.48	-1.55
hHC018933	CERS1	-2.66	-3.85	-2.88	-1.77	-1.93	-2.38	-2.56	-2.42	-1.99	NA	-2.27	-2.5	-2.46	-2.35	-4.13	-3	-2.77	-2.67	-2.94	-2.95	-1.72	-3.04	-1.6	-2.92	-2.3	-3.79	-3.29	-2.8	-3.27	-2.69	-2.68	-2.93	-2.08	-2.37	-2.04	-2.69	-4	-3.08	-3.04	-2.3	-2.69	-2.09	-3.91	-2.47	-1.07	-0.97	-2.49	-1.68	-1.7	-1.94	-2.38	-2.23	-2.11	-1.86	-2.5	-1.37	-2.29	-2.35	-2.65	-3.29	-2.5	-2.27	-1.44	-1.89	-3.17	-2.43	-0.41	-1.23	-2.03	-2.48	-1.48	-1.2	-3.17	-2.15	-2.63	-2.04	NA	-1.66	NA	-1.57	NA	-1.98	-3.02	-2.3	-1.46	-2.01	-2.05	-2.29
hHC021813	DNASE1	NA	NA	NA	-1	-1.35	-0.79	-0.89	-1.46	-0.81	NA	-1.01	-1.03	-0.83	-0.89	NA	NA	NA	NA	NA	-1.45	-0.91	NA	NA	NA	NA	NA	NA	NA	NA	-0.88	-0.94	-1.17	-0.98	-1.31	-0.72	-0.6	NA	NA	-1.23	-1.16	-1.28	-1.06	NA	NA	-0.46	-0.39	-0.84	-0.97	0.1	-0.63	-0.35	-0.48	-0.72	-0.19	-0.48	-0.69	NA	NA	0.23	-0.16	NA	-0.88	-0.33	-0.24	NA	NA	NA	NA	NA	NA	-1.07	-1.14	NA	-0.32	-0.53	-0.44	-0.82	-0.52	NA	-0.48	NA	-0.39	-0.74	NA	-0.95	-0.79	-0.56	-0.17
hHC023253	NAA40	-1.09	-0.77	-1.37	-0.93	-1.03	-0.55	-0.87	-1.33	-0.71	-0.82	-0.92	-1.01	-0.52	-0.69	-0.51	-0.36	-0.69	-1.02	-1.1	-0.91	-0.77	-0.56	-1.07	-0.39	0.25	-0.7	-0.19	-0.7	-0.8	-1.24	-0.79	-0.86	-1.45	-1.09	-1.28	-0.98	-0.25	-0.83	-0.86	-0.82	-1.13	-0.98	-0.63	-1.24	-0.22	0.23	-1.05	-0.88	0.74	-0.81	-0.15	-0.29	-0.58	0.83	-0.37	-0.64	-1.18	0.01	-1.11	-0.66	0.34	0.32	-0.31	-0.42	0.38	-0.27	0.28	-1.01	-0.56	-0.51	-0.4	-0.29	-0.49	-0.63	-0.94	-0.81	-1.12	-0.31	-0.78	-0.39	0.12	-0.81	-0.81	-0.03	-0.88	-0.72	-0.35	-0.35
hHC024693	TUSC3	-0.11	-0.08	-0.02	0.4	0.79	-0.27	0.18	1.03	0.6	1.08	0.2	0.29	-0.54	0.08	-0.47	-0.78	-0.39	-0.97	1.04	0.56	0.15	-0.16	0.43	0.34	-1.25	0.33	-0.09	-0.15	-0.59	-0.3	0.45	-0.11	0.34	1.14	0.98	0.78	-0.92	0.87	0.06	0.27	0.23	0.51	1.63	1.68	1.69	1.34	1.83	2.16	1.02	1.78	1.82	2.06	1.75	0.69	1.84	1.93	1.68	0.78	1.89	1.89	0.72	1.13	2.34	1.44	0.39	1.44	1.19	1.21	1.31	1.35	1.96	1.63	1.26	2.24	2.13	1.6	2.58	1.88	1.94	2.06	0.62	2.08	1.85	1.49	2.13	1.78	1.54	1.53
hHR026133	PRAMEF12	-5.4	-5.75	-5.62	-2.67	-2.72	-2.6	-2.45	-3.2	-2.52	NA	-3.27	NA	-2.42	-2.69	-5.81	-4.88	-5.32	-5.3	-3.56	-3.09	-2.6	-5.62	-5.76	-4.74	-5.05	-5.45	-5.26	-5	-5.44	-2.94	-2.96	-2.93	-2.72	-3.22	-2.95	-3.09	-4.98	-3.19	-3.03	-3.12	-2.92	-2.85	-6.06	-6.86	-2.97	-2.95	-3.02	-3.1	-2.86	-3.44	-3.12	-2.72	-2.55	-3.36	-3.29	-3.2	-6.36	-6.36	-5.98	-5.98	-4.52	-3.09	-2.93	-2.96	-4.74	-6	-4.7	-5.96	-5.08	-7.02	-3.48	-3.27	-5.76	-3.27	-3.52	-3.57	-2.93	-3.16	-2.79	-2.98	-7.02	-3.36	-3.37	-3.34	-3.02	-2.6	-3.08	-3.13
hHR027573	WDR82	0.37	0.5	0.13	1.01	0.73	0.51	NA	1.16	0.73	1	NA	0.43	1.22	0.75	NA	0.68	0.41	-0.13	0.86	0.96	0.97	0.48	NA	NA	NA	0.21	NA	0.29	0.07	0.7	0.77	1.38	1.2	1.23	1.2	1.19	0.68	0.88	0.9	0.87	0.62	1.39	0.55	NA	0.95	-0.03	1.21	0.99	0.52	1.23	0.69	1.23	1.31	-0.59	0.92	0.65	-0.47	NA	0.69	0.57	NA	0.06	0.6	0.85	NA	-0.45	NA	0.46	0.5	0.14	0.84	1.2	0.28	1.03	1.44	1.04	1.4	NA	0.67	0.55	NA	1.03	0.66	0.1	0.98	0.94	0.91	1.08
hHR029013	GLUD2	2.36	2.81	0.96	2.08	1.92	3.15	2.35	0.34	1.39	0.94	1.46	2	2.83	1.84	3.08	2.65	2.09	1.37	0.81	2.67	2.59	1.79	NA	NA	NA	1.39	NA	1.57	1.33	2.26	2.08	2.92	1.72	0.5	0.8	1.58	3.85	1.78	2.44	2.17	2.69	0.24	NA	NA	-0.93	-1.17	-0.27	-0.54	-1.99	-1.06	-0.87	-0.35	-1.48	-0.93	0.56	-0.92	-0.53	NA	NA	NA	NA	-0.04	-1.1	-1.68	NA	NA	NA	NA	NA	NA	-0.09	-0.26	0.09	-0.5	-0.89	NA	-1.33	-1.02	-0.17	-0.75	NA	-0.89	NA	NA	-1.08	-1.02	-0.68	-0.85
hHR030453	OR7E31P	0.12	0.09	-0.05	-0.34	-0.33	-0.24	-0.22	-0.16	-0.15	-0.66	-0.46	-0.7	-0.26	-0.47	0.09	0.15	NA	-0.31	-0.06	-0.15	-0.35	0.29	0.18	NA	NA	-0.16	0.15	-0.12	-0.1	-0.18	-0.24	-0.48	-0.44	-0.22	0.11	-0.61	NA	-0.19	0.06	-0.19	-0.18	-0.13	NA	0.31	-0.4	0.81	-0.32	-0.28	0.3	-0.23	0.29	-0.29	0.33	0.64	-0.5	-0.41	-0.27	NA	0.22	0.83	0.9	0.71	0.18	0.04	0.43	-0.26	0.15	0.1	0.23	0.83	0.22	-0.39	0.19	0.62	-0.22	-0.02	0.46	-0.06	NA	0.01	-0.89	1.15	1.02	1.28	0.44	0.4	0.32	-0.03
hHR031893	FAM108A2	1.12	1.06	1.12	1.49	1.31	1.49	0.86	1.61	1.18	1.12	1.56	1.4	1.1	1.16	0.62	1.22	1.33	0.98	1.53	1.4	1.21	1.53	1.41	2.05	2.18	1.26	1.96	1.42	1.39	1.66	1.64	1.31	1.12	1.35	1.44	1.14	0.88	NA	1.54	1.26	0.86	1.48	1.28	0.98	1.8	2.21	1.12	1.63	2.27	1.48	1.52	1.46	1.36	2.27	1.32	1.75	1.23	1.47	1.36	1.55	2.18	1.45	1.41	1.48	1.7	1.28	1.96	1.63	1.73	1.01	1.64	1.63	1.06	1.95	0.86	1.54	1.65	1.69	1.31	1.22	1.53	1.86	1.82	2.12	1.51	1.35	1.48	1.02
hHA033333	SMG1	-0.88	-0.95	-1.09	-1.25	-1.3	-1.42	-1.48	-1.13	-1.41	-0.88	-1.27	-1.15	-1.17	-1.24	-1.19	-0.85	-1.04	-1.14	-0.95	-1.67	-0.85	-1.19	-1.23	-0.98	-1.29	-0.95	-1.69	-1.41	-0.76	-1.07	-1.59	-1.11	-0.72	-1.05	-0.72	-1.3	-0.7	-1.29	-1.74	-1	-1.36	-0.81	-0.54	-0.81	-1.38	-2.16	-0.58	-1.49	-2	-1.35	-1.46	-0.99	-1.28	-2.19	-1.17	-1.3	-1.47	-1.51	-0.64	-0.57	-0.68	-2.14	-1.67	-0.87	-1.12	-1.03	-1.16	-1.2	-0.37	-1.08	-1.25	-1.4	-1.07	-0.95	-0.68	-1.21	NA	-1.58	-0.89	-1.27	-1.36	-1.22	-1.35	-1.94	-0.93	-1.12	-1.46	-1.22
hHA034773	EZH2	-3.82	-3.99	-3.86	-2.83	-2.98	-2.86	-2.55	-2.68	-2.62	-1.35	-2.94	-2.65	-2.71	-2.66	-4	-3.69	-3.06	-3.91	-2.95	-3.1	-2.54	-3.88	-3.33	-3.34	-4.06	-3.25	-4.08	-3.84	-3.27	-3.12	-2.91	-3.18	-2.94	-2.61	-2.47	-2.45	-3.48	-2.81	-3.14	-3.06	-2.95	-2.55	-2.92	-2.66	-0.19	-2.8	-0.73	-2.13	-1.09	-1.19	-1.53	-0.66	-1.98	-3.3	-0.47	-1.48	-2.36	-2.44	-1.74	-1.93	-2.87	-2.94	-2.31	-1.5	-2.6	-2.46	-1.14	-2.03	-2.15	-2.2	-1.57	-0.84	-0.9	-0.89	-0.99	-0.56	-1.75	-1.24	NA	-1.62	-1.05	-2.46	-2.24	-2.65	-1.62	-1.86	-1.05	-0.76
hHA036213	DDO	1.5	0.81	0.02	1.25	0.65	0.44	0.34	0.42	1.23	0.05	0.56	0	1.54	0.35	0.24	0.48	1	1.7	0.6	0.58	1.34	0.07	0.04	NA	NA	-0.08	NA	0.12	0.14	0.07	0.36	0.95	0.57	0.64	0.41	0.26	-0.05	0.24	0.55	0.71	0.35	0.41	0	NA	0.85	0.53	0.91	0.21	1.48	0.55	1.45	1.34	1.35	0.5	0.75	0.28	-0.64	NA	-0.54	-0.77	NA	1.3	0.72	0.89	NA	NA	-0.82	NA	NA	NA	1.26	1.08	-0.9	1.14	1.2	1.17	1.19	1.01	0.99	1.21	NA	0.53	0.36	0.81	0.45	0.79	1.45	0.76
hHA037653	C17orf81	NA	NA	NA	NA	NA	NA	NA	NA	NA	NA	NA	NA	NA	NA	NA	NA	NA	NA	NA	NA	NA	NA	NA	NA	NA	NA	NA	-0.04	NA	NA	NA	NA	NA	NA	NA	NA	NA	NA	NA	NA	NA	NA	NA	NA	NA	NA	NA	NA	NA	NA	NA	NA	NA	NA	NA	NA	NA	NA	NA	NA	NA	NA	NA	NA	NA	NA	NA	NA	NA	NA	NA	NA	NA	NA	NA	NA	NA	NA	NA	NA	NA	NA	NA	NA	NA	NA	NA	NA
hHA039093		NA	NA	NA	NA	NA	NA	NA	NA	NA	NA	NA	NA	NA	NA	NA	NA	NA	NA	NA	NA	NA	NA	NA	NA	NA	NA	NA	NA	NA	NA	NA	NA	NA	NA	NA	NA	NA	NA	NA	NA	NA	NA	NA	NA	NA	NA	NA	NA	NA	NA	NA	NA	NA	NA	NA	NA	NA	NA	4.03	NA	NA	NA	NA	NA	NA	NA	NA	NA	NA	NA	NA	NA	NA	NA	NA	NA	NA	NA	NA	NA	NA	NA	NA	NA	NA	NA	NA	NA
hHO047733		-0.1	-0.37	-0.42	-0.44	-0.29	-0.32	-0.26	0.25	-0.04	0.32	-0.61	-0.32	-0.2	-0.13	-0.19	-0.09	-0.19	-0.11	-0.03	-0.41	-0.15	-0.53	-0.07	0.51	-0.1	-0.26	-0.23	-0.7	-0.27	-0.11	-0.19	-0.15	-0.29	-0.28	0.41	-0.19	-0.87	-0.33	-0.54	-0.44	-0.17	-0.21	-0.37	-0.04	-0.21	-0.54	0.17	-0.04	-0.79	0.01	0.22	0.27	0.43	-0.67	-0.3	-0.1	0.09	-0.05	0.08	-0.15	0.57	-0.24	0.2	-0.49	-0.67	-0.09	0.5	0.18	0.33	-0.45	0.16	0.68	-0.36	-0.06	0.28	-0.42	0.51	-0.49	-0.37	-0.06	-0.05	-0.01	-0.05	-0.47	-0.04	0.09	-0.01	-0.55
hHR003177	SRSF7	-0.5	0.58	-0.69	-1.05	-0.77	-0.76	-0.52	-0.58	-1.02	-0.14	-0.95	-0.06	-0.49	-0.45	0.31	-0.19	-0.85	-1.34	-0.35	-0.14	-0.67	-0.62	-1.46	-1.38	-0.15	-0.6	0.41	-0.7	-0.96	-0.65	-0.59	-0.52	-1.15	-0.67	-0.93	-0.89	0.36	-0.06	-0.44	-0.76	-0.57	-0.35	0.35	-1.32	-0.01	0.17	0.1	0.03	0.82	-0.2	0.28	0.3	-0.2	0.91	0.08	-0.25	-0.5	0.48	-1.94	-0.98	-0.72	0.84	-0.46	-0.12	0.69	-0.73	-0.29	-0.02	-1.71	0.42	0	0.43	0.29	0.14	-0.31	-0.05	-0.32	0.19	-0.44	-0.04	0.11	-0.59	0.18	0.41	-0.05	-0.77	0.47	-0.02
hHR004617	LOC440974	NA	NA	NA	-2.8	NA	-3.26	-2.92	NA	NA	NA	-2.19	-1.45	-2.53	-2.24	NA	NA	NA	NA	NA	-2.41	NA	NA	NA	NA	NA	NA	NA	NA	NA	-2.09	-2.89	-2.88	NA	NA	NA	NA	NA	NA	-2.49	NA	NA	NA	NA	NA	NA	-2.62	-1.53	NA	NA	NA	-0.87	-0.87	NA	-1.87	-0.72	NA	NA	NA	NA	NA	NA	NA	-0.69	NA	NA	NA	NA	NA	NA	NA	-1.28	NA	0.67	-1.47	NA	NA	NA	NA	NA	-1.18	NA	-1	-1.51	NA	-1.15	NA	NA	NA
hHC006057	DNAH7	NA	NA	0.63	NA	NA	NA	NA	NA	NA	NA	NA	NA	NA	1.72	NA	NA	NA	NA	1.61	NA	NA	1.9	NA	NA	NA	NA	NA	NA	NA	2.23	NA	NA	NA	NA	2.02	NA	NA	NA	NA	NA	NA	2.38	NA	NA	NA	NA	NA	0.72	NA	NA	NA	NA	NA	NA	NA	NA	NA	NA	NA	1.66	NA	NA	NA	NA	NA	NA	NA	NA	NA	NA	NA	NA	NA	NA	NA	NA	NA	NA	NA	NA	NA	NA	NA	NA	NA	NA	NA	NA
hHC008937	SGK494	-3.02	-2.31	-3.31	-2.68	-2.73	-2.4	-2.44	-2.83	-2.66	-1.74	-2.85	-2.54	-2.33	-1.57	-2.06	-2.24	-3.18	-2.67	-2.51	-2.57	-1.22	-3.42	-4.05	-4.02	-3.15	-3.38	-3.06	-3.51	-3.03	-2.34	-2.35	-2.42	-2.86	-2.36	-2.2	-2.65	-1.28	-2.09	-2.83	-2.25	-2.05	-2.78	-2.39	-4.69	-3.29	-2.84	-3.01	-3.28	-2.64	-3.56	-3.09	-2.85	-2.57	-3.15	-2.62	-3.25	-3.54	-3.46	-4.61	-3.7	-3.52	-2.59	-3.41	-2.61	-2.61	-3.57	-3.08	-3.71	-3.92	-3.18	-3.31	-3.15	-3.18	-3.31	-3.59	-2.82	-3.15	-3.07	-2.06	-3.11	NA	-3.17	-2.65	-2.78	-3.35	-2.94	-3.36	-3.05
hHC010377	CELF3	NA	NA	NA	NA	NA	NA	NA	NA	NA	NA	NA	NA	NA	NA	NA	NA	NA	NA	NA	NA	NA	NA	NA	NA	NA	NA	NA	NA	NA	NA	NA	NA	NA	NA	NA	NA	NA	NA	NA	NA	NA	NA	NA	NA	NA	NA	NA	NA	NA	NA	NA	NA	NA	NA	NA	NA	NA	NA	NA	NA	NA	NA	NA	NA	NA	NA	NA	NA	NA	NA	NA	NA	NA	NA	NA	NA	NA	NA	0.17	NA	NA	NA	NA	NA	NA	NA	NA	NA
hHC011817	BLCAP	1.32	1.42	1.19	2.25	2.04	2.68	2.23	1.29	2.08	1.37	2.17	1.15	2.19	1.94	1.59	1.85	1.9	1.98	1.41	1.79	2.39	1.79	1.16	1.15	0.76	1.63	0.58	1.75	1.49	1.98	2.06	2.45	1.74	1.39	1.72	2.21	1.33	1.54	2.37	2.08	1.96	1.14	0.65	0.85	1.62	2.29	0.91	1.66	2.61	1.33	1.89	1.54	1.26	2.58	0.86	1.37	1	0.83	1.27	0.91	0.8	1.96	1.63	1.87	0.17	0.61	0.87	1.7	0.98	0.69	1.39	1.49	0.64	1.54	1.46	1.76	1.21	1.75	1.09	2.05	0.17	1.49	1.74	2.4	1.26	1.13	1.8	1.73
hHC014697	ETNK2	-1.02	-1.56	0.11	-0.93	-0.5	-0.01	0.34	-0.8	-0.26	-0.09	-0.59	-0.82	0.28	0.01	-1.42	-1.31	-0.68	-0.24	-0.29	-0.95	-0.77	-0.3	0.33	-0.7	-0.37	-0.09	-0.62	-0.55	-0.08	-1.04	-0.55	-0.09	-0.66	-0.22	-0.48	0.63	-0.33	-0.33	-0.01	0.76	0.81	0.16	-2.68	-2.58	-2.56	-1.78	-1.75	-2.6	-1.97	-2.74	-0.83	-1.22	-1.02	-1	-2.5	-2.71	-2.36	-2.1	-1.14	-2.94	-1.49	-0.87	-2.2	-1.8	-1.55	-0.07	-1.56	-0.08	-1.07	-2.99	-0.73	-1.19	-3.23	-2.51	-1.4	-2.05	-1.49	-2.3	-1.71	-2.44	-6.34	-1.36	-1.91	-1.96	-2.96	-1.98	-1.26	-2.23
hHR016137	LOC388220	NA	NA	NA	NA	NA	NA	NA	NA	NA	NA	NA	NA	NA	NA	NA	NA	NA	NA	NA	NA	NA	NA	NA	NA	NA	NA	NA	NA	NA	NA	NA	NA	NA	NA	NA	NA	NA	NA	NA	NA	NA	NA	NA	NA	NA	NA	NA	3.47	NA	NA	NA	NA	NA	NA	NA	NA	3.45	NA	NA	NA	NA	NA	NA	NA	NA	NA	NA	NA	NA	NA	NA	NA	NA	NA	NA	NA	NA	NA	NA	NA	NA	NA	NA	NA	NA	NA	NA	NA
hHR017577	CECR7	-0.28	-1.72	-0.91	-0.5	-0.49	0.64	-1.05	-1.11	-1.07	-0.55	0.31	1.55	0.86	-0.76	0.08	-1.62	-0.8	0.91	-0.42	-0.6	0.68	-2.17	-1.92	-2.25	0.14	0.38	-2.98	-2.27	-1.3	-2.34	-0.75	1.22	0.99	0.57	-0.12	-0.07	-1.28	0.23	0.51	-1.51	-1.52	-0.67	-0.4	0.39	0.19	0.03	1.89	0.34	-0.24	-0.38	-0.19	-0.03	1.29	1.69	1.47	-0.63	1.6	1.97	1.51	-0.16	1.32	0.61	1.38	1.11	0.46	-2.29	-1.37	NA	-1.75	-0.47	-1.47	-1.55	-0.76	-0.92	-0.32	1.31	-2.23	0.61	0.64	0.69	-1.24	1.53	1.32	0.39	-1.11	-1.13	0.1	0.71
hHC020457	BOK	2.67	2.58	1.58	2.98	2.67	3.53	2.87	0.93	2.91	0.63	2.29	1.46	3.11	2.35	2.85	3.32	3.61	3.38	1.41	2.74	2.9	2.2	1.31	1.61	2.71	1.9	2.13	2.04	2.72	3.62	3.28	3.34	2.16	1.72	1.62	2.84	2.68	1.34	3.13	2.84	2.78	1	1.11	0.57	1.46	1.35	1.22	0.94	2.28	0.58	1.9	1.5	2.01	2.36	0.79	0.91	0.66	1.71	1.05	1.42	2.59	1.27	1	1.65	2.15	1.85	1.83	1.54	1.64	0.58	0.91	1.73	0.25	2.34	1.13	1.67	1.63	1.74	1.39	1.81	0.82	1.47	1.89	2.58	1.02	0.55	1.64	1
hHC021897	PMM1	1.26	0.63	1.04	0.6	0.76	1.02	1.49	1.01	1.16	0.7	0.5	0.76	1.14	0.91	0.74	1.33	1.59	1.42	1.05	0.99	1.06	1.64	1.32	1.16	1.6	1.26	1.29	1.51	1.24	1.46	1.24	1.43	1.08	0.85	1.45	1.65	0.72	0.69	1.29	0.86	1.08	0.98	0.84	1.59	1.37	0.52	1.46	0.85	1.19	1.6	1.46	1.29	1.53	-0.39	1.49	1.41	1.38	1.26	2.08	1.32	1.83	0.61	1.03	1.3	1.41	1.62	1.73	1.71	1.86	0.56	1.64	1.43	1.49	2.32	1.79	1.65	1.59	1.5	1.14	1.58	1.87	1.69	1.05	0.92	1.63	1.66	1.59	1.65
hHC023337	TMPRSS9	NA	NA	NA	NA	NA	NA	NA	NA	NA	NA	NA	NA	NA	NA	NA	NA	NA	NA	NA	NA	NA	NA	NA	NA	NA	NA	NA	NA	NA	NA	NA	NA	NA	NA	NA	NA	NA	NA	NA	NA	NA	NA	NA	NA	NA	NA	NA	NA	NA	NA	NA	NA	NA	NA	NA	NA	NA	NA	NA	NA	NA	NA	NA	NA	NA	NA	NA	NA	NA	NA	NA	NA	NA	NA	NA	NA	NA	NA	0.11	NA	NA	NA	NA	NA	NA	NA	NA	NA
hHC024777	ANKRD44	0.82	0.25	1.41	1.87	1.15	0.97	0.53	1.81	1.69	0.4	0.92	NA	1.17	0.44	0.27	0.07	1.78	0.79	1.89	0.59	1.36	0.81	2.08	2.34	0.56	1.85	1.06	0.88	1.29	0.51	0.77	0.18	0.53	1.88	0.78	0.64	0.74	0.64	0.58	1.08	0.5	0.81	0.34	1.58	1.13	0.67	0.51	1.62	0.92	1.08	1.31	0.95	1.56	0.17	-0.44	0.71	0.03	1.26	1.2	0.79	1.01	-0.48	0.4	1.43	-0.38	0.23	0.18	2.1	0.63	0.59	0.55	1.05	0.04	1.05	0.83	0.8	1.22	0.92	0.49	0.81	-0.14	0.07	0.26	1.45	1.7	0.71	0.78	0.8
hHC026217	SAC3D1	0.16	-0.66	-0.33	0.1	0.02	0.47	0.4	-0.72	0.17	-0.01	-0.47	NA	0.17	0.04	-0.41	0.33	0.55	0.32	-0.77	-0.02	-0.02	-0.04	-0.24	-0.62	0.14	0	-0.68	-0.14	0.17	0.27	0.15	0.25	-0.27	-0.82	-0.32	0.38	-0.04	-0.83	0.32	0.26	-0.06	-0.71	-0.67	0.12	1.09	0.4	0	-0.3	1.85	0.72	0.34	0.65	-0.52	0.86	1.03	0.37	0.13	-0.07	0.33	-0.22	-0.24	0.46	0.09	0.55	-0.42	-0.14	1.01	0.09	-0.12	-0.49	-0.06	0.55	0.74	0.7	0.35	1.23	-0.4	0.8	-0.32	0.46	1.09	-0.06	-0.09	0.46	0.29	-0.2	0.6	1.16
hHC027657	FAM92A1	1.9	2.16	1.88	1.84	1.83	2.01	1.78	2.16	1.7	1.64	1.93	2.18	2.11	1.89	2.05	1.79	1.79	1.5	1.93	1.88	1.89	2.05	1.9	2.32	2.5	1.86	2.06	1.78	1.66	2.08	2.09	2	1.96	2.08	2.08	1.92	1.92	2.02	1.93	2.1	2.07	2.06	1.56	1.44	1.4	1.82	0.99	1.2	1.66	1.54	1.23	1.43	1.43	2.04	1.6	1.78	1.48	1.44	1.77	1.96	2.04	1.07	1.6	1.71	1.32	0.93	1.94	1.14	1.49	1.57	1.6	1.53	1.6	1.62	1.25	1.18	1.83	1.64	1.58	1.22	2.08	1.86	1.77	1.73	1.61	1.79	1.47	1.41
hHR029097	LOC388853	NA	NA	NA	NA	NA	NA	NA	NA	NA	NA	NA	NA	NA	NA	NA	3.75	NA	1.03	NA	NA	NA	3.21	NA	NA	NA	NA	NA	2.26	4.23	NA	NA	NA	NA	NA	NA	2.56	NA	NA	NA	NA	NA	2.36	NA	NA	NA	NA	NA	NA	NA	NA	NA	NA	NA	NA	NA	NA	NA	NA	NA	NA	NA	NA	NA	NA	NA	NA	NA	NA	NA	NA	NA	NA	2.08	NA	NA	NA	NA	NA	0.32	NA	NA	NA	NA	NA	NA	NA	NA	NA
hHC030537	KRT16	-2.38	-3.31	-2.15	-0.99	-1.48	-0.74	-1.67	-2.19	-1.07	-1.36	-2.07	-1.87	-1.27	-1.39	-3.27	-2.53	1.38	-1.54	-2.29	-1.99	2.42	-3.01	-2.57	-3.01	-2.17	-1.8	-0.33	-3.1	-0.97	-1.68	-1.3	-2.01	-1.98	-1.65	-1.6	-1.21	-1.44	-2.22	-1.12	-1.7	-1.54	-2.25	-3.43	-3.58	-0.84	-1.69	-2.34	-1.59	0.07	-1.81	-1.91	-1.96	-2.05	-1.79	-1.97	-2.11	-2.77	1.85	-3.49	-3.74	0.05	-0.59	-0.8	-1.86	-1.78	0.25	-1.58	-1.26	-3.02	-2.68	1.12	-1.06	-2.96	-0.36	-1.9	0.8	-1.58	-0.43	-1.53	-1.08	-3.3	-2.04	-2.31	-1.48	-1.91	-2.06	-0.99	-2.02
hHA033417	YY1AP1	NA	NA	NA	-1.72	-2.03	-1.74	-1.69	-2.22	NA	NA	-1.81	NA	-1.14	-1.33	NA	NA	NA	NA	-1.6	-1.88	-1.76	NA	NA	NA	NA	NA	NA	NA	NA	-1.33	-1.68	-1.32	-0.82	-1.8	-1.71	-0.42	NA	-1.65	-1.78	-2.04	NA	-1.84	NA	NA	-0.3	0.22	0	-1.17	NA	-1.29	-0.9	-0.84	0.84	-1.19	-0.52	-0.69	NA	NA	NA	NA	NA	-1.79	-1.22	-1.01	NA	0.77	2.09	NA	NA	NA	-1.62	-0.99	NA	-0.31	0.15	-0.92	-0.4	-0.96	0.27	-1.25	NA	-0.84	-0.42	-0.71	-0.51	-0.57	-1.5	-0.55
hHA034857	SLC47A1	-0.44	-0.75	-1.04	-0.1	-1.32	0.71	1.56	NA	NA	NA	-0.21	NA	0.94	-0.6	NA	-0.26	0.91	0.62	-0.63	0.15	1.8	-3.24	-3.8	NA	NA	NA	-1.35	NA	0.42	0.74	0.81	0.78	0.82	0.63	0.23	0	0.55	-0.92	-0.04	-0.47	1.05	-1.01	NA	-0.94	-3.34	-3.35	-1.88	-1.48	-3.71	-1.25	-0.68	-0.9	NA	-3.01	0.05	-0.53	-0.94	NA	-3.77	-1.92	-2.61	-0.96	-1.7	-1.31	NA	NA	NA	-2.42	NA	NA	-0.5	-1.81	-0.93	-2.7	-0.39	-0.64	NA	NA	NA	-0.84	NA	-0.97	-3.66	-2.73	-1.67	0	-2.97	-2.17
hHA036297	MASP2	-0.56	-0.76	-0.9	-1.05	-1.68	-1.1	-0.95	0.19	-1.04	0.11	-0.47	-0.32	-0.27	0.22	-0.61	-0.23	-1.26	-0.78	-0.43	-0.46	NA	-1.2	-0.91	0.18	-1.23	-0.45	-0.93	-1.6	-0.79	-0.7	-0.54	-0.42	-0.57	-0.29	-0.01	0	-0.89	-0.33	-0.76	-0.56	-0.71	-0.41	-1.26	-1.1	-1.39	-1.8	-1.18	-1.48	-2.06	-0.94	NA	-0.67	-0.68	-1.87	-0.98	-0.71	-1.19	-1.6	-0.54	-0.82	-1.24	-1.3	-2.23	-1.48	-1.74	-1.52	-1.81	-1.54	-1.36	-1.48	NA	-0.99	-1.5	-1.42	-1.03	-1.29	-0.17	-0.92	-0.49	-1.25	-2.03	-0.97	-0.98	-1.86	-0.95	-0.59	-1.5	-1.18
hHA039177		NA	NA	NA	NA	NA	NA	NA	NA	NA	NA	NA	NA	NA	NA	NA	NA	NA	NA	NA	NA	NA	NA	NA	NA	NA	NA	NA	NA	NA	NA	NA	NA	NA	NA	NA	NA	NA	NA	NA	NA	NA	NA	NA	NA	NA	NA	NA	NA	NA	NA	NA	NA	NA	NA	NA	NA	NA	NA	NA	NA	NA	NA	NA	NA	NA	NA	NA	NA	NA	NA	-0.58	NA	NA	NA	NA	0.12	NA	NA	0.12	NA	NA	NA	NA	NA	NA	NA	NA	NA
hHM044937		NA	NA	NA	NA	NA	NA	NA	NA	NA	NA	NA	NA	NA	NA	NA	NA	NA	NA	NA	NA	NA	NA	NA	NA	NA	NA	NA	NA	NA	NA	NA	NA	NA	NA	NA	NA	NA	NA	NA	NA	NA	NA	NA	NA	NA	NA	NA	NA	NA	NA	NA	NA	NA	NA	NA	NA	NA	NA	NA	NA	NA	NA	NA	NA	NA	NA	NA	NA	NA	NA	NA	NA	NA	NA	NA	NA	NA	NA	0.07	NA	NA	NA	NA	NA	NA	NA	NA	NA
hHO047817		NA	NA	NA	NA	NA	NA	NA	NA	NA	NA	NA	NA	NA	NA	NA	NA	NA	NA	NA	NA	NA	NA	NA	NA	NA	NA	NA	NA	NA	NA	NA	NA	NA	NA	NA	NA	NA	NA	NA	NA	NA	NA	NA	NA	NA	NA	NA	NA	NA	NA	NA	NA	NA	NA	NA	NA	NA	NA	NA	NA	NA	NA	NA	NA	NA	NA	NA	NA	NA	NA	NA	NA	NA	NA	NA	NA	NA	NA	0.18	NA	NA	NA	NA	NA	NA	NA	NA	NA
hHC003189	C6orf211	0.35	1.65	0.01	0.45	0.54	1.37	0.7	-0.39	-0.29	NA	-0.15	0.61	1	0.15	1.55	0.82	0.48	0.08	0.43	1.27	0.74	0.44	-0.51	-1.84	-0.74	0.11	1	0.53	0.48	0.45	0.54	0.76	-0.21	0.08	-0.12	-0.53	2.86	0.92	0.94	0.37	0.92	0.12	2.29	-0.06	0.36	0.56	0.02	0.36	0.34	-0.18	0.31	0.43	-0.04	0.54	0.91	-0.09	0.35	1.49	-1.05	0.11	-0.51	1.3	0.48	-0.4	2.14	0.16	-0.33	-0.07	-0.95	1.87	0.55	0.85	0.96	-0.07	-0.09	0.3	-0.03	-0.18	NA	0.48	0	0.09	0.77	0.78	-0.08	-0.1	0.57	0.22
hHC004629	CDK17	-0.16	0.67	0.31	0.01	0.28	-0.02	-0.17	0.29	-0.07	0.4	0.28	0.55	-0.06	0.14	0.79	-0.04	-0.38	-1.06	0.47	0.45	0.2	0.49	0.11	0.03	0.37	0.26	1.28	0.39	-0.21	-0.32	0.05	-0.21	-0.39	0.53	0.03	-0.63	0.86	0.89	-0.04	-0.08	0.18	0.6	1.7	0.34	1.65	2.07	1.39	1.79	1.71	1.34	1.57	2.16	1.19	1.32	1.19	1.73	0.62	2.01	-0.08	0.94	0.85	2.56	1.65	1.12	2.91	0.49	1.04	0.93	0.43	1.36	0.78	2.08	0.9	0.87	0.94	0.93	1	0.82	1.14	1.54	1.27	0.59	1.23	1.67	1.05	0.81	1.75	1.48
hHC006069	CNOT6	-0.98	0.08	-1.04	-0.44	-0.38	-0.46	-0.51	-0.69	-0.7	-0.12	-0.45	-0.25	-0.3	-0.68	-0.03	-0.81	-1.21	-1.83	-0.25	-0.28	-0.39	-0.91	-1.5	-2.25	-1.29	-0.89	0.12	-1.11	-1.14	-0.78	-0.46	-0.52	-0.82	-0.36	-0.53	-1.06	0.16	-0.01	-0.57	-0.4	-0.32	-0.17	1.03	-0.85	0.05	0.11	-0.08	0.19	0.38	-0.14	-0.02	0.24	-0.13	0.56	0.29	0.07	-0.44	0.36	-1.51	-0.43	-0.83	0.48	0.04	-0.14	0.9	-0.47	-0.51	-1.13	-1.25	0.53	0.08	0.31	-0.27	-0.59	-0.4	-0.11	-0.43	-0.17	-0.19	-0.03	-0.64	-0.32	0.25	0.07	-0.62	-0.61	0.34	-0.21
hHC008949	VCAN	2.2	3.23	2.84	2.8	3.2	2.28	2.19	3.49	2.62	2.42	2.77	2.76	1.25	2	2.67	2.04	1.99	0.15	3.65	2.8	2.77	2.85	2.82	0.6	0.39	2.83	3.44	2.85	1.78	1.96	2.77	1.28	2.21	3.13	3.35	1.26	3.1	3.68	2.27	2.49	1.23	3.23	5.34	4	3.69	5.21	4.48	4.87	4.32	4.08	4.31	3.98	4.79	3.91	3.88	3.86	3.23	4.37	2.68	4.05	2.15	3.55	4.6	4.01	4.69	4.05	2.51	3.32	3.33	5.25	3.82	3.85	3.97	3.28	3.82	3.83	3.34	4.14	3.8	3.72	1.63	3.85	4.54	4.71	4.2	3.21	4.26	2.94
hHC010389	ZFP3	NA	2.1	0.71	2.08	1.91	2.47	2.55	1.68	1.9	1.36	2.55	1.86	2.75	2.47	2.39	2.68	1.97	1.43	1.62	1.79	2.42	1.29	0.43	0.51	NA	0.97	0.7	1.27	1.79	1.88	2.04	2.89	2.03	1.46	1.59	1.68	2.75	1.96	2.25	2.36	2.4	1.84	1.62	0.39	1	2	0.77	1.65	1.57	1.35	1.36	0.89	1.09	2.02	1.25	1.34	0.5	0.45	0.41	0.94	NA	0.95	1.96	1.73	NA	0.01	-0.42	-0.39	-0.28	1.29	1.02	1	0.96	1.38	1.02	1.45	0.78	1.18	1.05	1.34	-0.45	1.72	1.92	2	0.95	1.16	1.52	1.06
hHC013269	C6orf165	NA	NA	NA	NA	NA	1.5	NA	NA	NA	NA	1.4	NA	NA	NA	NA	NA	NA	NA	NA	NA	1.54	NA	NA	NA	NA	NA	NA	NA	NA	NA	NA	NA	NA	1.07	1.16	NA	NA	NA	NA	NA	NA	NA	1.68	NA	NA	1.89	1.82	2.4	NA	2.15	1.25	1.41	NA	NA	NA	2.75	NA	NA	NA	NA	NA	NA	NA	1.92	NA	NA	NA	NA	NA	1.86	2.06	NA	1.88	2.46	2	NA	2.33	1.79	1.72	1.41	NA	NA	1.69	NA	2.08	2.44	NA	1.7
hHR014709	RGL3	-1.74	-1.24	-2.25	-0.04	-0.36	0.53	-0.1	-2.23	-0.51	-1.02	-0.84	-1.74	-0.1	-0.69	-2.21	-1.73	-1.23	-0.35	-2.68	-1.59	0.29	-1.18	-1.99	-2.64	-1.42	-2.16	-4.02	-1.35	-1.67	-1	-0.96	0.31	-0.89	-2.29	-2.06	-0.54	-0.92	-2.24	-0.84	-0.6	0.17	-2.04	NA	-5.37	-2.22	-0.69	-1.85	-2.33	-2.21	-2.8	-1.65	-2.12	-2.23	-2.18	-2.86	-2.03	-5.15	-4.54	NA	NA	-3.18	-1.86	-2.2	-2.4	-3.99	-4.46	-2.68	-3.7	-2.34	-5.21	-2.77	-2.84	-5.01	-2.81	-2.55	-2.5	-2.61	-2.5	-2.38	-2.43	NA	-2.71	-3.07	-2.95	-3.38	-1.79	-2.58	-2.72
hHC017589	C12orf24	-1.65	-0.99	-2.16	-1.5	-1.32	-1.43	-1.5	-1.46	-1.62	-0.73	-1.61	-1.19	-1.46	-1.18	-1.13	-1.79	-2.39	-2.17	-1.35	-1.02	-1.82	-1.36	-2.75	-2.88	-2.17	-1.8	-1.15	-1.52	-2.4	-1.52	-1.72	-1.88	-1.64	-1.6	-1.27	-1.39	-1.36	-1.11	-1.33	-1.3	-1.22	-1.41	-0.23	-2.08	-0.72	-1.21	-0.9	-0.92	-0.73	-1.06	-0.94	-0.6	-1.01	-0.88	-0.94	-0.95	-1.48	-0.48	-2.23	-1.65	-2.36	-0.43	-0.8	-1.2	0.24	-0.89	-0.33	-0.78	-1.74	-0.21	-0.01	0.29	-1.02	-1.11	-0.9	-0.98	-1.48	-1.39	-1.68	-0.78	-1.8	-1.58	-1.1	-1.08	-1.08	-1.11	-0.14	-1.05
hHC019029	LOC338817	NA	NA	NA	NA	NA	NA	1.78	NA	NA	NA	1.88	NA	NA	2.12	NA	NA	NA	NA	NA	NA	NA	NA	NA	NA	NA	NA	NA	NA	NA	NA	NA	NA	NA	NA	NA	NA	NA	NA	NA	NA	NA	NA	NA	NA	NA	NA	NA	NA	NA	NA	NA	NA	NA	NA	NA	NA	NA	NA	NA	NA	NA	NA	NA	NA	NA	NA	NA	NA	NA	NA	NA	NA	NA	NA	NA	NA	NA	NA	NA	NA	NA	NA	NA	NA	NA	NA	NA	NA
hHR020469	GNL3LP1	NA	NA	NA	-1.15	-1.41	-1.22	NA	-1.71	-1.46	NA	-0.81	-1.79	-0.74	-1.58	NA	-0.23	NA	-1.48	-1.15	NA	-1.1	NA	NA	NA	NA	NA	NA	-1.1	NA	-0.78	-1.15	-0.92	-1.28	-1.21	-1.22	NA	NA	-1.25	NA	NA	-1.31	-0.95	NA	NA	-0.38	-0.68	-0.73	-1.06	NA	-1.06	-0.94	-0.35	-0.35	-0.16	-1.06	-1.62	NA	NA	-0.62	-0.67	NA	0.08	-1.34	-0.44	NA	NA	-1.41	NA	NA	NA	-1.28	-1.45	-1.44	NA	-0.5	-0.64	NA	-0.89	NA	-0.96	NA	-1.04	-0.87	0.2	-1.71	-1.48	-1.19	-1.39
hHR023349	LOC440197	NA	NA	NA	NA	-1.71	NA	-1.63	NA	NA	NA	NA	NA	NA	NA	NA	NA	NA	NA	NA	NA	-1.56	NA	NA	NA	NA	NA	NA	NA	NA	-1.96	-1.91	NA	NA	NA	NA	NA	NA	NA	NA	NA	NA	NA	NA	NA	-0.18	NA	-1.86	-2.03	-0.74	NA	NA	-1.75	NA	NA	NA	-2.08	NA	NA	NA	NA	NA	-1.77	NA	NA	NA	NA	NA	NA	NA	NA	0.41	-0.27	NA	-2.06	-1.69	NA	NA	NA	-0.14	-1.85	NA	-1.37	-1.97	NA	NA	NA	NA	-2.04
hHC026229	TPD52L2	0.75	0.16	0.93	0.46	0.45	0.33	0.65	0.8	0.67	0.42	0.66	0.45	0.35	0.37	0.18	0.55	0.94	0.28	0.87	0.19	0.36	1.02	1.59	1.21	1.24	1.13	0.58	1.09	0.65	0.57	0.67	0.06	0.17	0.92	1.1	0.58	-0.33	0.73	0.41	0.54	0.28	0.87	0.65	1.78	1.53	1.94	0.8	1.33	2.15	1.01	1.52	1.14	1.47	2.45	0.9	0.99	1.54	1.15	2.29	1.54	2.13	1.9	1.64	1.87	0.36	1.39	1.94	2.04	2.18	0.55	1.31	1.2	0.53	1.37	1.46	1.12	1.44	1.65	1.13	1.47	1.24	1.55	1.57	2.1	1.34	1.08	1.56	1.23
hHC027669	CYP3A5	1.29	2.18	0.56	-1.6	-1.56	-2.41	-2.4	2.61	-2.36	1.35	-1.27	0.07	NA	1.47	2.79	3.34	0.01	0.4	-1.73	0.01	0.34	-0.71	1.03	NA	NA	1.84	-0.89	-0.91	0.92	-1.88	-1.97	-1.28	-0.13	-2.28	1.26	-1.25	1.33	NA	NA	NA	NA	-0.02	1.84	0.51	-1.62	0.07	-1.46	-1.61	-1.54	-0.17	-0.38	NA	-1.71	-0.1	NA	-1.16	1.01	NA	2.07	0.87	NA	-0.12	-0.34	-0.24	NA	NA	0.51	-2.02	-0.35	NA	-0.86	-2.81	-0.11	-1.95	-1.91	-0.18	-1.52	-1.76	NA	NA	NA	-0.54	-1.38	NA	-1.1	-1.69	-1.48	-1.57
hHR029109	TMEM14B	0.22	1.38	-0.28	0.73	0.75	1.25	0.96	0.09	0.59	0.82	0.66	0.36	1.35	0.57	1.33	0.95	0.45	0.74	0.03	0.86	1.19	0.39	-0.48	-0.38	-1.1	0.22	0.2	0.25	0.64	1.15	0.97	1.37	0.4	0.14	0.67	0.77	1.39	0.36	1.13	0.76	0.77	0.45	0.83	-0.52	-0.47	-0.03	-0.24	-0.42	-0.65	-0.27	0.03	-0.05	0.02	-0.03	0.68	-0.21	-0.25	-0.94	-0.51	0.35	-0.92	-0.44	0.36	-0.47	0.04	0.01	-0.14	-1.29	-0.38	0.56	0.99	0.2	0.39	-0.15	-0.3	-0.43	0.1	-0.57	-0.03	-0.63	-0.86	0.4	0.13	-0.03	0.06	-0.29	-0.06	-0.32
hHA033429	FAHD2A	0.52	0.73	-0.13	0.51	0.3	0.77	0.89	-0.23	0.49	0.2	0.43	0.01	0.65	0.42	0.68	1.21	1.14	1.13	0.05	0.4	0.75	0.86	0.35	0.42	0.84	0.6	0.36	0.71	0.63	0.49	0.47	1.14	0.57	0.06	0.44	1.06	0.67	-0.01	0.62	0.35	0.63	0.16	-0.28	-0.3	-0.09	-0.53	-0.06	-0.47	-0.15	-0.1	0.09	-0.18	-0.11	-0.57	-0.1	-0.56	0	-0.39	0.37	0.19	0.67	-0.29	-0.18	-0.12	0.15	0.22	0.34	-0.09	0.36	-1.72	0.38	0.03	-0.14	-0.13	-0.14	-0.36	-0.33	-0.31	0.02	-0.06	-0.31	0.2	-0.11	-0.26	-0.13	0.34	-0.24	-0.17
hHA036309	NRCAM	NA	NA	NA	1.45	1.01	1.36	NA	NA	NA	NA	1.33	NA	NA	1.12	NA	NA	NA	NA	NA	NA	NA	NA	NA	NA	NA	NA	NA	NA	NA	NA	1.27	1.55	NA	1.63	1.29	NA	NA	NA	NA	1.78	NA	NA	NA	NA	NA	NA	NA	NA	NA	NA	NA	NA	NA	NA	NA	NA	NA	NA	NA	NA	NA	NA	NA	NA	NA	NA	NA	NA	NA	NA	NA	NA	NA	NA	NA	NA	NA	NA	0.01	NA	NA	NA	NA	NA	NA	NA	NA	NA
hHA037749		1.5	0.86	1.27	1.12	1.17	1.55	0.91	0.91	1.45	1.14	0.76	1.08	1.58	1.31	0.92	1.36	1.53	1.57	0.07	1.13	1.35	1.89	2	2.13	1.53	2.1	1.2	1.81	1.19	1.44	1.26	1.54	1.07	0.76	1.37	1.63	0.91	0.43	1.32	1.25	1.27	0.68	0.91	1.82	0.28	0.45	0.28	0.02	0.11	1.09	0.34	0.62	0.74	0.23	0.62	0.74	1.09	1.3	1.89	1.49	2.04	-0.38	0.88	0.36	0.41	1.32	2.07	1.24	1.65	1.1	1.19	0.57	0.57	0.99	0.62	-0.26	0.98	0.36	0.67	0.28	0.85	0.92	0.5	0.11	1.18	0.91	0.27	0.13
hHA039189		NA	NA	NA	NA	NA	NA	NA	NA	NA	NA	NA	NA	NA	NA	NA	NA	NA	NA	NA	NA	NA	NA	NA	NA	NA	NA	NA	NA	NA	NA	NA	NA	NA	NA	NA	NA	NA	NA	NA	NA	NA	NA	-4.69	NA	NA	NA	NA	NA	NA	NA	NA	NA	NA	NA	NA	NA	NA	NA	NA	NA	NA	NA	NA	NA	NA	NA	NA	NA	NA	NA	NA	NA	NA	NA	NA	NA	NA	NA	0.14	NA	NA	NA	NA	NA	NA	NA	NA	NA
hHA040629		0.81	0.12	0.83	0.07	0.39	0.22	0.08	0.38	0.26	0.48	0.4	0.51	0	0.2	-0.18	0.43	0.52	0.84	0.65	-0.36	0.37	0.59	0.54	0.53	1.37	0.64	0.39	0.4	0.54	0.14	0	-0.04	0.08	0.21	0.51	0.09	0.47	0.31	-0.18	0.05	-0.15	0.17	0.73	1	0.94	1.17	0.57	0.79	1.15	0.79	0.93	0.93	0.73	0.76	0.94	0.92	0.82	-0.04	1.27	0.7	1.17	1.12	0.41	1.14	0.65	0.94	1.42	1.27	1.09	0.02	-0.08	-0.32	0.59	0.72	0.89	0.72	1.14	1.08	0.71	0.63	0.29	1.35	1.14	1.5	0.74	0.73	0.79	0.88
hHO047829		NA	NA	NA	NA	NA	NA	NA	NA	NA	NA	NA	NA	NA	NA	NA	1.64	1.08	1.07	NA	NA	NA	1.22	NA	NA	NA	0.91	NA	NA	NA	NA	NA	0.42	NA	NA	NA	NA	NA	NA	NA	NA	NA	NA	NA	NA	NA	NA	NA	NA	NA	NA	NA	NA	NA	NA	NA	NA	NA	NA	1.27	NA	NA	NA	NA	NA	NA	NA	NA	NA	NA	NA	NA	NA	NA	NA	NA	NA	NA	NA	0.07	NA	NA	NA	NA	NA	NA	NA	NA	NA
hHC003273	HINT3	0.36	1.54	-0.17	0.27	0.55	1.33	0.79	-0.27	0.27	0.48	0.11	-0.15	1.14	0.3	1.32	1.22	0.8	0.54	0.62	0.1	0.96	0.25	-0.69	-0.24	-0.34	0.04	0.56	0.17	0.62	0.37	-0.03	0.49	-0.58	0.05	NA	-0.45	1.82	0.37	0.28	0.58	0.95	0.04	1.65	-0.15	-0.53	0.58	-0.09	0.73	-0.83	0.01	0.32	-0.25	0	0.47	0.17	-0.29	NA	0.58	-0.75	0.29	0.39	0.36	0.94	0.01	1.41	0.21	-0.32	-0.53	-0.01	1.37	0.75	0.03	0.77	0.11	-0.3	-0.73	-0.74	0.16	NA	0.16	-0.09	0.2	0	-0.09	0.15	0.64	-0.55	-0.35
hHC004713	C6orf103	NA	NA	NA	NA	NA	NA	NA	NA	NA	NA	NA	NA	NA	NA	NA	NA	NA	NA	NA	NA	NA	NA	NA	NA	NA	NA	NA	NA	NA	NA	NA	NA	NA	NA	NA	NA	NA	NA	NA	NA	NA	NA	NA	NA	NA	NA	NA	NA	NA	NA	NA	NA	NA	NA	NA	NA	NA	NA	NA	NA	NA	NA	NA	NA	NA	NA	NA	NA	NA	NA	NA	6.82	NA	NA	NA	NA	NA	NA	NA	NA	NA	NA	NA	NA	NA	NA	NA	NA
hHC006153	TTF2	-1.59	-0.98	-1.7	-2.03	-1.83	-1.8	-1.81	-1.67	-2.06	-1.37	-1.9	-1.49	-1.85	-1.97	-1.42	-1.86	-1.86	-2.36	-1.52	-1.6	-1.48	-2.03	-2.77	-2.6	-1.46	-2.47	-1.39	-1.89	-1.86	-2.1	-1.93	-1.84	-1.71	-1.67	-1.93	-2.21	-0.57	-1.03	-1.92	-1.71	-1.54	-1.92	-1.06	-2.51	-1.11	-1.81	-1.01	-2.44	-0.85	-1.58	-1.34	-1.13	-2.38	-2.27	-0.57	-1.69	-2.02	-1.94	-3.02	-1.98	-1.44	-1.98	-2.21	-0.96	-1.22	-2.44	-0.97	-2.86	-3.23	-0.75	-1.39	-1.97	-0.63	-1.4	-1.49	-1.05	-1.82	-1.5	-1.51	-1.65	-0.78	-1.7	-1.55	-1.48	-1.66	-1.82	-1.25	-0.6
hHR007593	PPP1R3C	1.44	1.94	1.61	3.11	3.11	3.34	2.62	1.6	3.2	NA	4.41	2.25	3.3	3.45	2.08	0.85	2.03	2.57	1.74	2.25	2.56	1.9	1.95	1.85	1.9	2.31	2.02	1.57	4.35	1.72	3.12	3.27	1.38	2.08	2.12	3.55	4.65	3.09	3.26	3.24	3.36	1.6	4.44	3.58	4.2	5.94	3.38	3.57	4.42	4.02	3.06	2.84	3.15	2.56	2.91	4.17	1.35	2.24	2.37	2.52	2.38	1.91	3.7	4.67	2.48	1.63	1.52	0.09	2.66	2.48	0.82	1.27	2.21	4.89	2.28	2.19	2.03	3.26	2.33	2.23	1.81	3.38	3.7	3.83	3.48	2.18	2.52	1.36
hHR009033	LOC283089	NA	NA	NA	NA	NA	NA	NA	NA	NA	NA	NA	NA	NA	NA	NA	NA	NA	NA	NA	NA	NA	NA	NA	NA	NA	NA	NA	NA	NA	NA	NA	NA	NA	NA	NA	NA	NA	NA	NA	NA	NA	NA	NA	NA	NA	NA	NA	NA	NA	NA	NA	NA	NA	NA	NA	NA	NA	NA	NA	NA	NA	NA	NA	NA	NA	NA	NA	NA	NA	NA	NA	NA	NA	NA	NA	NA	NA	NA	0.24	NA	NA	NA	NA	NA	NA	NA	NA	NA
hHC010473	AP3M1	0.09	0.95	-0.39	0.67	0.69	1.07	0.72	0.3	0.26	0.39	0.59	0.56	0.71	0.51	0.97	0.35	-0.03	-0.58	0.56	0.77	0.83	-0.15	-1.07	-0.69	-0.53	-0.24	0.34	-0.34	-0.09	0.59	0.54	0.64	0.14	0.37	0.44	0.08	0.93	0.8	0.61	0.68	0.77	0.34	0.75	-0.98	0.48	0.93	0.16	0.39	0.84	0.11	0.41	0.31	0.1	1.29	0.71	0.23	-0.42	0.07	-1.14	-0.3	-0.84	1.27	0.82	0.53	0.73	-0.7	-0.67	-0.84	-1.05	0.6	0.81	0.4	-0.07	0.29	0.15	0.37	-0.13	0.56	0.44	0.37	-0.44	0.37	0.77	0.99	0.22	0.4	0.32	0.26
hHC014793	RCE1	-0.82	-0.71	-0.5	-1	-0.77	-1.11	-0.83	-0.75	-0.82	-0.29	-0.99	-0.69	-0.83	-0.81	-0.67	-0.72	-0.96	-1.25	-0.36	-1.31	-0.63	-0.54	-0.49	-0.18	0.25	-0.5	-0.44	-0.67	-0.91	-1.3	-0.89	-1.08	-1.15	-0.72	-0.77	-1.01	-0.41	-0.3	-1	-0.9	-0.85	-0.39	-0.17	-1.46	-0.35	-0.24	-0.55	-0.25	0.37	-0.46	-0.09	-0.08	-0.34	0.81	-0.59	-0.4	-0.8	0.06	-0.1	-0.28	0.68	0.21	0.08	0.04	0.09	-0.08	0.66	0.17	0.05	-0.51	-0.27	-0.02	-0.39	-0.41	-0.27	-0.57	-0.55	-0.43	-0.71	-0.31	-0.02	0.24	-0.58	-0.41	-0.74	-0.73	0.31	0.11
hHC016233	TGFB3	2.43	1.94	2.99	2.51	2.5	2.14	2.29	2.15	3.25	NA	3.02	1.06	1.77	1.57	2.18	2.05	2.69	1.77	2.65	2.24	1.75	2.91	2.52	2.92	2.91	2.3	2.01	2.77	2.3	1.95	2.57	1.79	1.42	3.26	1.86	1.34	1.66	2.44	1.83	2.21	1.35	2.95	2.79	3.43	2.03	3.78	3.15	2.72	2.46	3.09	2.44	2.71	2.88	3.21	0.96	3.38	2.94	3.15	3.1	2.77	4.59	2.2	2	2.92	0.85	0.86	1.09	2.73	3.06	2.34	2.08	2.4	3	3.02	3.25	1.91	2.89	2.72	2.5	2.74	3.01	2.87	2.25	2.91	2.22	2.34	3.07	3
hHC019113	BTBD2	1.41	0.81	1.07	0.46	0.32	0.53	0.57	0.89	0.52	0.53	1	0.74	0.63	0.73	0.76	1.4	1.06	0.83	1.3	0.25	0.96	1.08	NA	1.31	1.55	1.23	0.96	0.99	0.77	0.75	0.69	0.64	0.92	0.81	0.87	0.94	0.46	NA	0.63	0.78	0.13	1.51	0.67	1.28	0.12	0.14	0.03	0.88	0.42	0.36	-0.6	-0.16	0.59	-0.63	0.45	0.3	0.47	0.18	1.81	1.3	1.44	-0.47	0.31	1.08	NA	0.51	1.19	0.72	0.94	0.12	0.07	0.12	0.5	0.74	0.28	0.43	0.72	0.31	0.48	-0.45	NA	1.64	0.57	0.38	0.25	-0.13	0.58	0.76
hHC020553	FLNC	1.92	0.85	2.49	0.85	1.18	0.52	0.41	1.08	1.71	0.56	1.43	0.74	-0.56	0.24	0.47	1.25	1.63	0.95	1.88	0.13	0.71	1.8	2.51	2.48	3.35	2.31	3.12	1.73	1.28	0.69	1.29	-0.54	0	1.52	1.8	0.2	0.03	1.38	0.08	0.54	-0.91	1.56	2.45	3.5	3.75	2.86	2.71	3.05	4.55	2.92	3.61	3.69	3.31	3.62	2	3.42	3.05	4.03	3.43	3.1	4.2	3.42	3.53	3.37	3.11	3.69	4.23	5.93	3.6	2.12	3.26	4.1	3.03	4.24	3.65	3.77	NA	3.84	2.46	3.99	3.7	3.1	3.14	3.62	2.41	1.24	4.38	3.5
hHC023433	ACAN	NA	NA	5.19	3.55	3.47	3.14	2.69	3.75	3.98	NA	3.27	3.4	3.03	NA	NA	NA	5.62	NA	4.3	2.6	NA	NA	NA	NA	NA	NA	NA	NA	NA	4.55	3.92	NA	5.03	3.85	4.01	NA	NA	NA	NA	NA	NA	3.86	NA	3.69	3.59	3.4	3.23	3.58	3.11	NA	3.56	3.18	3.72	3.36	2.92	4.11	2.81	NA	4.54	NA	6.87	2.3	NA	3.45	NA	NA	NA	5.22	NA	NA	NA	3.59	NA	5.25	4.65	4.61	4.12	4.22	4.04	3.84	NA	2.71	2.37	4.35	1.98	4.27	4.03	3.62
hHC024873	AKR1A1	0.49	0.26	0.04	0	0.22	-0.32	0.04	0.18	0.3	0.38	0.01	0.09	-0.01	0.18	-0.21	-0.13	0.09	-0.3	0.25	0.04	-0.28	0.61	0.75	1.21	0.29	0.48	1.08	0.28	0.19	0.07	0.19	-0.11	0.02	0.14	0.63	0.35	-0.24	0.01	0	-0.05	-0.12	0.43	0.6	0.68	0.28	0.63	0.15	0.69	0.56	1.16	0.84	0.54	0.54	1.54	0.36	0.86	0.45	0.42	1.2	0.94	0.77	0.82	1.25	0.35	0.28	0.13	0.61	0.09	0.9	0.44	0.59	0.48	1.01	0.77	0.19	0.19	0.32	0.97	0.22	0.37	0.73	0.58	0.72	0.79	0.41	0.42	0.6	0.55
hHR026313	PCBD2	0.94	0.18	0.11	0.34	0.25	0.65	0.83	-0.06	0.4	NA	0.06	NA	1.04	0.37	0.6	1.36	1.32	1.3	-0.15	0.39	0.9	0.75	0.54	NA	NA	0.51	NA	0.86	0.98	0.7	0.41	1.13	0.44	-0.06	0.28	0.93	0.36	-0.18	0.6	0.27	0.35	-0.08	0.37	NA	0.57	-0.2	0.51	-0.17	0.39	0.33	0.67	0.54	0.68	-0.35	0.64	-0.13	0.32	0.21	1.27	0.93	1.07	0.22	0.36	0.57	NA	NA	1.25	0.54	0.56	-0.03	0.49	0.16	0.33	0.64	0.84	0.44	0.21	0.07	-0.02	0.2	NA	0.41	0.29	0.17	0.55	0.52	0.36	0.51
hHC027753	C8orf71	NA	NA	NA	NA	NA	NA	NA	NA	NA	NA	NA	NA	NA	NA	NA	NA	NA	NA	NA	NA	NA	NA	NA	NA	NA	2.99	NA	NA	2.72	NA	NA	NA	NA	NA	NA	NA	NA	NA	NA	NA	NA	NA	NA	NA	NA	NA	NA	NA	NA	NA	NA	NA	NA	NA	NA	NA	NA	NA	NA	NA	NA	NA	NA	NA	NA	NA	NA	NA	NA	NA	NA	NA	NA	NA	NA	NA	NA	NA	NA	NA	NA	NA	NA	NA	NA	NA	NA	NA
hHR029193	POU5F1	-6.99	-7.13	-6.39	-4.46	-4.47	-4.23	-4.39	-4.52	-3.92	-1.56	-4.47	-3.99	-4.17	-4.12	-7.74	-7.46	-7.4	-7.55	-5.52	-5.22	-4.28	-7.51	-7.49	-6.54	-6.06	-7.34	-6.31	-7.12	-7.43	-4.96	-4.99	-5.28	-4.81	-4.94	-4.68	-4.49	-6.58	-4.84	-5.04	-4.55	-4.48	-4.26	-6.23	-7.76	-4.63	-4.36	-4.8	-4.47	-4.16	-4.76	-4.31	-4.23	-4.1	-4.54	-4.69	-4.69	-7.4	-7.37	-7.18	-7.66	-5.66	-4.39	-4.17	-4.16	-5.83	-7.6	-6.27	-7.53	-6.8	-7.85	-5.44	-5.17	-7.95	-5.27	-5.56	-5.48	-4.73	-4.67	-4.52	-4.64	-8.42	-4.73	-5.17	-5.37	-5.07	-4.64	-4.39	-4.3
hHR030633	LOC388955	0.4	0.33	0.06	0.68	0.72	0.68	0.79	0.3	0.25	0.3	0.23	0.04	0.35	0.15	0.03	0.38	0.48	0.29	0.54	0.5	0.28	0.43	0.44	-0.1	-0.16	0.34	0.3	0.37	0.05	0.58	0.58	0.42	0.34	0.18	0.63	0.64	0.16	0.06	0.73	0.33	0.11	0.18	0.46	0.64	1.72	0.93	1.12	1.22	1.48	0.84	1.47	1.32	0.79	1.32	0.8	0.78	0.38	0.94	0.77	0.65	0.36	1.52	0.9	0.48	0.31	0.69	1.31	1.28	0.64	0.45	1.5	1.67	0.99	1.31	1.27	1.16	0.44	0.94	0.25	1.24	0.42	1	0.87	1.29	0.73	0.25	1.51	0.6
hHC032073	HSPC047	-2.73	-3.28	-2.51	-2.52	-2.62	-2.64	-2.33	-1.98	-2.53	NA	-2.52	-2.44	-3.09	-2.41	-2.9	-2.81	-3.26	-3.21	-2.22	-3.06	-3.02	-3.48	-2.56	-1.75	-1.52	-3.16	-1.87	-3.09	-3.21	-2.62	-2.34	-2.82	-2.36	-2.61	-1.63	-2.33	-3.46	-2.44	-2.55	-3.19	-2.64	-2.03	-1.47	-0.43	1.89	0.57	1.1	1.08	2.13	0.65	0.4	0.4	-0.98	-1.19	-0.47	2.06	-0.62	-1.36	-1.66	-2.34	-0.99	-1.06	1.22	1.98	-1.77	-1.93	-0.61	0.99	-1.04	-0.04	-0.73	0.44	-0.73	1.58	-0.24	2.02	1.55	2.76	1.27	0.97	NA	-0.42	1.4	1.48	0.5	0.08	1.09	0.06
hHA033513	GGTLC2	NA	NA	NA	0.35	0.47	0.42	0.49	NA	NA	NA	0.2	NA	NA	0.36	NA	NA	NA	0.47	0.43	0.42	NA	1.04	0.77	0.94	NA	NA	NA	NA	0.75	0.57	0.86	0.51	0.71	NA	0.29	-1.48	NA	0.58	0.38	NA	NA	0.68	NA	NA	NA	0.78	0.43	0.49	NA	0.02	0.3	NA	0.43	NA	NA	NA	NA	NA	NA	NA	NA	0.42	NA	NA	NA	NA	NA	NA	NA	NA	0.34	0.29	0.54	0.84	0.52	0.48	NA	0.51	NA	0.36	NA	0.92	0.65	0.91	0.51	0.36	NA	NA
hHA036393	UTY	NA	NA	NA	NA	NA	NA	NA	NA	NA	NA	NA	NA	NA	NA	NA	NA	NA	NA	NA	NA	NA	NA	NA	NA	NA	NA	NA	NA	NA	NA	NA	NA	NA	NA	NA	NA	NA	NA	NA	NA	NA	NA	NA	NA	NA	NA	NA	NA	NA	NA	NA	NA	NA	NA	NA	NA	NA	NA	NA	NA	NA	NA	NA	NA	NA	NA	NA	NA	NA	NA	NA	NA	NA	NA	NA	NA	NA	NA	0.19	NA	NA	NA	NA	NA	NA	NA	NA	NA
hHA037833		0.19	-0.19	0.19	0.2	-0.26	0.33	1.09	0.33	-0.16	0.59	-0.39	0.1	-0.1	-0.57	-0.74	-0.16	1.34	-0.44	-0.52	0.18	-0.76	0.25	1.12	0.56	0.93	0.92	0.46	0.13	1.57	-0.17	0.56	0.42	0.7	0.02	0.5	0.27	0.8	0.19	-0.18	-0.1	-0.23	0.7	1.05	1.54	0.07	0.11	0.52	0.53	-0.62	0.83	0.6	0.65	0.71	0.71	0.88	1.18	1.31	0.7	2.32	1.38	1.69	0	1	0.31	0.26	1.3	1.62	-0.15	1.2	1.56	1.51	0.31	1.32	1.17	1.63	0.79	1.06	0.66	NA	-0.2	1.47	1.02	0.4	0.25	1.23	1.03	0.39	0.58
hHA039273		NA	NA	NA	NA	NA	NA	NA	NA	NA	NA	NA	NA	NA	NA	NA	NA	NA	NA	NA	0.5	NA	NA	NA	NA	NA	NA	NA	NA	NA	NA	NA	NA	NA	NA	NA	NA	NA	NA	NA	NA	NA	NA	-3.84	NA	NA	NA	NA	NA	NA	NA	NA	NA	NA	NA	NA	NA	NA	NA	NA	NA	NA	NA	NA	NA	NA	NA	NA	NA	NA	NA	NA	NA	NA	NA	NA	NA	NA	NA	0.28	NA	NA	NA	NA	NA	NA	NA	NA	NA
hHA040713		-0.29	-0.12	-0.35	0.51	0.45	-0.64	0.57	1.06	NA	0.86	0.03	0.11	0.05	-0.42	-0.16	-0.23	-0.51	-0.97	1.13	0.5	-0.17	-0.34	0.38	0.43	NA	0.44	0.54	-0.43	0.04	-0.23	0.31	0.48	0.92	1.46	1.69	0.74	0.35	0.81	-0.17	-0.04	0.22	1.23	0.94	0.41	1.57	-1.73	1.93	1.69	-1.07	1.31	0.09	1.3	0.72	-1.97	1.71	1.48	0.61	0.24	0.59	0.97	NA	-1	0.21	-0.12	NA	0	0.14	0.55	0.19	1.17	1.46	2.09	1.02	1.48	1.96	1.61	1.38	0.6	0.82	1.32	NA	1.52	0.16	-1.47	1.91	0.98	NA	1.56
hHO047913		NA	NA	NA	NA	NA	NA	NA	NA	NA	NA	NA	NA	NA	NA	NA	NA	NA	NA	NA	NA	NA	NA	NA	NA	NA	NA	NA	NA	NA	NA	NA	NA	NA	NA	NA	NA	NA	NA	NA	NA	NA	NA	NA	NA	NA	NA	NA	NA	NA	NA	NA	NA	NA	NA	NA	NA	NA	NA	NA	NA	NA	NA	NA	NA	NA	NA	NA	NA	NA	NA	NA	NA	NA	NA	NA	NA	NA	NA	0.04	NA	NA	NA	NA	NA	NA	NA	NA	NA
hHC001845	TLE4	-1.24	-0.46	-0.59	-0.4	-0.18	-0.1	-0.8	-0.65	-0.77	-0.21	-0.28	NA	-0.43	-0.88	-0.79	-1.67	-1.58	-2.03	-0.15	-0.35	-0.05	-0.93	-0.88	-2.71	-2.08	-0.49	-0.35	-0.69	-1.24	-1.19	-0.43	-0.7	-1.41	-0.38	-0.79	-1.21	0.85	0.43	-0.62	-0.27	0.7	-0.49	0.74	-0.99	-0.26	0.99	-0.35	0.46	-0.3	-1.06	-0.21	-0.29	-0.6	0.12	0.36	-0.3	-1.09	0.41	-2.68	-1.52	-2.04	0.44	0.25	-0.1	0.91	-0.57	-1.8	-0.73	-1.48	1.46	-0.42	0.24	-1.21	-1.23	-0.77	-0.67	-0.58	-0.25	-0.17	-0.24	-4.6	-0.8	-0.17	0.15	-0.6	0.07	0.25	-0.58
hHC003285	CTNND1	-0.19	0.11	0.16	-0.46	-0.38	0.02	-0.11	0.51	0.43	0.66	0.32	0.57	-0.11	0.14	0.29	0.15	-0.16	-1.23	0.57	0.35	0.19	0.29	0.01	0.83	0.19	0.43	0.95	0.02	-0.46	-0.11	0.51	-0.38	-0.09	0.71	0.41	-0.27	0.19	1.01	0.18	0.17	0.45	0.92	0.73	0.06	0.04	1.06	0.17	1.01	1	0.8	1.27	0.76	0.97	1.14	0.73	0.87	0.34	0.68	0.16	0.77	0.62	0.57	1.47	1.09	0.64	0.33	-0.13	0.23	0.24	1.04	0.53	0.46	0.53	0.62	0.31	0.89	1.11	1.51	NA	0.83	0.27	0.67	1.16	1.27	0.68	0.95	0.89	0.84
hHR004725	POLR1B	-0.71	-0.15	-0.9	-0.95	-1.15	-0.86	-0.97	-1.14	-1.05	-0.52	-0.91	-0.62	-0.67	-0.98	-0.25	-0.34	-1.01	-1.16	-0.77	-0.76	-0.63	-0.57	-1.28	-1.52	-0.86	-1.06	-0.67	-0.77	-1.23	-1.12	-1	-0.93	-1.14	-0.99	-1.15	-1.05	-0.51	-0.63	-0.92	-0.84	-0.94	-0.94	-0.07	-0.99	-0.98	-1.05	-1.2	-1.09	-0.53	-1.1	-0.96	-0.66	-1.05	-0.51	-1.26	-1.04	-0.97	-0.32	-1.19	-0.62	-1	-0.44	-0.61	-0.81	-0.27	-1.21	-0.33	-0.68	-1.12	-0.04	-0.67	-0.68	-0.4	-1.36	-1.23	-1.3	-1.23	-0.85	-0.94	-1.05	-0.95	-1.24	-0.53	-0.53	-1.23	-1.14	-0.76	-1.12
hHC006165	IL18R1	NA	4.33	5.13	4.45	3.85	3.37	2.43	4.22	2.81	2.45	4.39	3.11	3.56	3.9	4.93	NA	3.65	1.56	4.75	4.02	4.29	NA	5.25	3.03	NA	4.87	5.33	3.43	3	2.18	4.01	3.86	NA	4.78	2.46	1.46	NA	3.58	3.26	4.18	1.95	5.94	5.26	NA	NA	NA	3.4	1.98	NA	1.6	2.09	3.15	3.45	3.67	NA	2.79	1.87	NA	2.56	2.7	NA	3.79	1.17	NA	NA	1.1	NA	1.81	NA	4.27	3.57	3.26	2.98	NA	2.38	2.13	NA	0.05	0.64	1.43	2.86	2.43	2.66	NA	0.59	1.8	2.31	NA
hHR007605	KIAA1217	0.23	0.12	0.87	-0.31	-0.64	-0.77	-0.19	0.93	-0.52	0.22	1.06	0.23	-0.06	0.61	1.06	NA	0.57	NA	1.23	0.2	0.39	NA	2.08	1.78	0.51	1.58	2.12	1.35	-0.27	-0.05	0.2	-0.27	-0.16	1.35	-0.3	0.74	0.2	1.35	-0.25	0.61	0.39	2.25	-0.76	-0.47	1.09	0.24	-0.2	1.22	2	0.4	-1	0.15	-0.21	1.87	1.02	-0.71	0.84	1.63	0.03	0.3	1.12	0.69	1.59	0.32	-1.06	-1.26	-0.8	-0.69	-0.45	NA	-0.8	-0.7	1.62	-1.05	0.1	1.01	-0.06	0.62	0.41	0.34	2.08	-0.49	-0.41	-0.13	-0.28	1.52	1.42	1.08
hHC009045	CRIPAK	0.4	0.09	0.36	-0.23	-0.13	0.27	0.44	0.17	0.37	0.3	0.91	0.11	0.42	0.8	0.16	0.61	0.22	0.26	0.34	-0.22	0.46	0.18	-0.11	0.25	-0.02	0.45	-0.7	0.18	1.48	0.17	0.2	0.21	-0.12	0.18	0.34	0.24	1.16	0.52	0.03	0.36	0.35	0.42	0.41	0.42	0.09	0.79	-0.05	0.93	1.12	0.35	0.21	0	0.22	0.42	0.14	0.03	-0.14	0.32	0.57	0.52	0.52	0.89	1.96	0.76	-0.54	0.11	0.04	0.39	0.43	-0.25	-0.54	-0.09	1.38	-0.04	-0.2	-0.22	0.31	0.62	-0.02	0.03	1.46	0.67	0.29	0.51	-0.38	0.12	0.43	0.54
hHR010485	LOC285401	NA	NA	NA	-1.96	-1.89	-1.7	-1.75	-1.98	NA	NA	-2.3	-2.21	-1.83	-2.23	NA	NA	NA	-0.56	-1.97	-1.79	-1.57	NA	NA	NA	NA	NA	NA	NA	NA	-1.48	-1.58	-1.35	NA	-2.69	-2.8	NA	NA	-1.77	-1.66	-2.1	NA	-2.07	NA	NA	-1.87	-2.08	-2.21	-2.29	-1.9	-3.47	-2.63	-2.21	-1.56	-3.04	-2.86	-2.56	NA	NA	NA	NA	NA	-2.47	-2.23	-2.41	NA	NA	-1.29	NA	NA	NA	-1.94	-2.13	NA	-1.56	-2.06	NA	-2.82	-2.15	-0.47	-2.4	NA	-1.44	-2.01	-1.93	-2.34	NA	-2.65	-2.54
hHC016245	DHDDS	2.18	1.92	1.62	1.93	1.54	2.16	2.19	1.18	1.95	NA	1.71	1.06	2.46	1.98	1.73	2.25	2.63	2.73	1.39	1.56	2.16	2.34	1.74	2.04	1.87	1.91	1.51	-1.01	2.12	2.11	1.85	2.67	2.13	1.31	1.45	2.46	2.1	1.35	2.18	2.05	1.99	1.28	0.96	1.2	1.21	0.7	1.06	1.58	1.62	1.45	1.46	1.52	1.53	1.04	1.15	1.56	1.18	1.43	1.99	1.47	2.3	1.43	1.64	1.49	0.9	1.5	2.35	2.26	1.47	0.87	1.32	1.51	1.54	1.33	1.35	1.51	1.46	1.32	1.17	1.47	1.59	1.8	1.22	1.35	1.21	1.03	NA	1.64
hHC017685	TBXAS1	NA	-1.24	-3.29	-2.61	-2.52	-3.45	-0.43	-2.72	-3.56	-1.2	-3	-2.47	0.99	-1	-3.19	NA	NA	-3.44	-3.08	-2.41	-1.39	-1.89	-4.04	NA	NA	-3.75	-2.79	-2.36	-4.04	-2.67	-2.3	-1.59	-1.25	-3.52	-2.64	-1.74	-3.2	-1.73	-2.22	-2.63	-2.82	2.39	NA	NA	-2.86	-3.45	-0.38	-0.6	-3.04	-4.06	-1.44	-2.43	-1.11	-2.28	-4.03	-3.52	-4.71	NA	NA	-5.03	NA	1.23	-3.47	-4.12	NA	-5.35	-4.87	-4.59	NA	NA	-2.75	-1.65	-4.99	-2.98	1.16	NA	-5.95	-3.47	NA	-0.99	NA	-3.61	NA	-3.28	-4.56	-4.67	0.04	-3.08
hHC019125	ARHGAP22	-0.34	-0.17	-0.86	-1.15	-0.76	-1.01	-0.66	0.43	-0.95	0.58	-1.48	0.43	-1.2	-0.48	-0.99	-0.38	-0.19	-0.45	-0.07	-0.9	-0.27	-0.63	-0.89	0.45	-0.36	-0.09	-0.83	-0.5	-0.2	-0.63	0.11	-1.52	-0.21	0.03	0.78	0.44	-0.85	0.3	-0.6	-0.69	0.05	0.11	0.93	0.84	3.05	1.17	-0.11	2.29	3.46	1.34	0.83	1.15	0.5	2.11	2.42	1.89	2.06	2.27	1.6	0.83	1.05	3.08	2.86	1.15	1.85	0.82	3.12	3.65	0.53	0.66	-0.32	2.93	1.64	0.65	1.01	2.21	0.78	1.54	0.69	2.23	2.1	0.49	0.21	0.95	1.24	1.95	2.75	2.04
hHR020565	CLIC4	2.21	2	3.03	2.77	3.03	2.24	2.09	3.25	2.87	2.23	2.51	1.86	2.43	1.95	1.81	1.89	2.33	1.66	3.25	2.43	2.53	2.15	2.22	2.54	1.35	2.58	2.07	2.31	2.06	2.31	2.74	2.04	2.39	3.24	3.51	1.95	2.16	2.98	2.18	2.64	2.31	3	2.8	3.02	3.35	0.94	2.79	2.62	0.88	3.08	2.88	3.07	3.37	-0.31	2.33	3	2.92	2.26	3.51	3.61	2.17	0.51	2.71	2.48	1.84	2.5	1.83	3.49	3.01	3	3.47	3.56	2.42	3.6	3.26	3.14	3.36	2.73	3.09	3.12	2	3.38	2.53	1.06	3.56	2.63	3.33	2.79
hHR022005	HNRNPUL2	1.33	0.56	1.03	1.79	1.77	1.66	1.6	1.3	1.81	0.83	1.14	1.08	1.24	1.3	0.09	0.79	1.64	1.79	0.37	1.12	1.31	1.2	1.08	1.23	1.5	1.35	0.17	1.19	1.5	1.71	1.4	1.34	1.37	0.32	1.09	1.63	0.47	0.41	1.64	1.6	1.02	0.4	-0.18	1.19	-0.15	1.52	-0.43	0.46	0.59	0.49	0.83	-0.34	-0.06	0.96	0.1	0.47	0.25	-0.44	1.43	0.47	0.74	-0.09	0.58	0.88	-1.22	0.01	0.45	0.39	0.45	-0.25	0.08	-0.19	-0.23	1.04	-0.17	0	0.39	0.68	0.12	-0.12	0.27	0.99	0.7	1.16	0.43	0.14	0	0.29
hHC023445	GAS2	-5.23	-5.64	-5.04	-4.46	-4.16	-4.31	-3.9	-3.89	NA	NA	-3.24	-3.8	-3.41	-3.45	-4.66	-4.31	-4.23	-3.92	-4.15	-4.55	-3.69	-5.66	-4.8	-4.81	-4.47	-5.63	-5.25	-5.13	-5.24	-4.12	-4.29	-4.41	-3.51	-4.01	-3.97	NA	-4.84	-3.98	-4.72	-4.5	-3.9	-3.52	-4.91	-5.14	-4.58	-4.17	-3.92	-4.05	-4.13	-3.75	-3.88	-3.69	-3.21	-5.37	-4.67	-4.37	-4.31	-5.8	-4.04	-4.53	-3.27	-4.09	-3.94	-3.76	NA	-6.39	-6.35	-6.67	-5.58	-4.66	-4.38	-4.83	-5.51	-4.15	-4.23	-4.47	NA	-4.19	-2.25	-4.14	NA	-4.26	-4.92	-5.24	-5.54	-4.43	-4.11	-4.55
hHC024885	ALPPL2	NA	NA	NA	NA	NA	NA	NA	NA	NA	NA	NA	NA	NA	NA	NA	NA	NA	NA	NA	NA	NA	NA	NA	NA	NA	NA	NA	NA	NA	NA	NA	NA	NA	NA	NA	NA	NA	NA	NA	NA	NA	NA	NA	NA	NA	NA	NA	NA	NA	NA	NA	NA	NA	NA	NA	NA	NA	NA	NA	-2.6	NA	NA	NA	NA	NA	NA	NA	NA	NA	NA	NA	NA	NA	NA	NA	NA	NA	NA	0.12	NA	NA	NA	NA	NA	NA	NA	NA	NA
hHC026325	NUDT8	1.28	0.55	-0.13	0.94	0.62	1.43	1.61	-0.48	0.81	0.01	0.8	0.29	1.95	1.1	1.23	1.73	2.18	2.05	-0.89	1	1.2	1.4	-0.08	-0.27	2.55	0.88	-0.55	1.36	1.58	1.06	0.78	1.78	0.74	-0.77	0.38	1.81	1.15	-0.65	1.43	1.05	1.16	-0.77	-1.84	-1.03	-0.26	-1.49	-0.82	-0.83	-0.05	-0.16	-0.42	-0.54	-0.98	-1.59	-0.58	NA	-1.41	-0.69	-0.2	-1.1	-0.35	-0.99	-1.07	-1.07	-0.98	-1.26	0.12	-0.97	-1.1	-2.21	-1.2	-0.67	-0.41	-0.14	-0.81	-0.76	NA	-0.41	-1.37	-0.78	0.56	-1.02	-1.54	-1.19	-0.96	-0.99	-0.24	-0.75
hHR027765	RNU5B-1	NA	NA	NA	NA	-1.55	-1.04	-0.74	NA	NA	-1.27	-1.46	NA	NA	NA	NA	NA	NA	NA	NA	NA	NA	NA	NA	NA	NA	NA	NA	NA	NA	NA	NA	NA	NA	NA	-1.64	-0.23	NA	NA	NA	-1.61	NA	NA	NA	NA	-0.42	NA	0.7	0.38	-0.4	NA	0.39	0.9	0.14	0.69	-0.62	0.09	NA	NA	NA	NA	NA	0.32	0.14	NA	NA	NA	NA	NA	NA	NA	NA	1.59	NA	NA	0.58	NA	-0.46	-1.12	-0.11	-0.41	NA	NA	NA	NA	-0.1	NA	0.3	NA
hHR029205	LOC401389	-2.42	-3.34	-1.61	-2.21	-2.51	-2.08	-2.16	-1.79	-1.83	-0.99	-1.94	-1.94	-1.83	-1.8	-3.18	-2.07	-2.37	-2.88	-1.97	-2.2	-1.95	-2.97	-3.19	-2.46	-2.14	-3.15	-2.79	-2.68	-2.55	-1.76	-2.1	-2.23	-2.04	-1.96	-1.83	-2.25	-2.2	-1.77	-2.19	-1.99	-2.19	-1.48	-2.2	-2.53	-1.97	-2.13	-2.13	-2.17	-0.72	-2.06	-1.96	-1.53	-1.66	-1.72	-2.4	-1.95	-2.44	-3.36	-1.81	-2.24	-1.47	-1.66	-2.34	-1.46	-3.06	NA	-2.15	-1.66	-2.56	-2.63	-2	-2.18	-2.25	-0.99	-1.24	-1.17	-0.89	-1.03	-1.2	-1.64	-2.82	-1.6	-1.61	-1.02	-2.16	-1.99	-1.8	-1.26
hHC030645	NOS2	NA	NA	NA	NA	NA	NA	NA	NA	NA	NA	NA	NA	NA	NA	NA	NA	NA	NA	NA	NA	NA	NA	NA	NA	NA	NA	NA	NA	NA	-1.49	NA	NA	NA	NA	NA	NA	NA	NA	NA	NA	NA	NA	NA	NA	NA	NA	NA	-1.8	NA	NA	NA	NA	NA	NA	NA	NA	NA	NA	NA	NA	NA	NA	NA	NA	NA	NA	NA	NA	NA	NA	NA	NA	NA	NA	NA	NA	NA	NA	NA	NA	NA	NA	NA	NA	NA	NA	NA	NA
hHC032085	ZBED1	2.21	2.12	2.28	1.45	1.57	1.72	1.61	1.69	1.92	1.15	1.55	0.92	1.84	1.6	1.8	2.37	2.51	1.99	1.44	1.5	1.02	2.44	2.29	2.4	2.25	2.17	2.11	2.32	2.2	1.67	1.82	2.02	1.48	1.93	1.65	1.9	1.45	1.51	1.73	1.74	1.71	1.86	1.74	2.19	1.46	1.03	1.65	1.82	1.09	2.04	1.53	1.64	1.44	1.2	1.48	1.7	1.72	2.06	2.45	2.27	2.52	0.57	1.31	1.09	1.51	2.25	2.14	2.7	2.68	1.49	2.19	2.38	1.72	1.97	1.93	0.91	NA	1.08	1.26	1.76	1.57	1.83	1.29	0.88	2.17	1.93	1.43	1.32
hHA033525	SMG1	-1.02	-1.13	-1.06	-0.96	-0.98	-1.18	-1.1	-0.95	-0.88	-0.88	-0.87	-0.9	-0.83	-0.82	-1.49	-0.74	-1.12	-0.76	-1.07	-1.44	-1	-1.04	-0.65	-0.75	-1.43	-0.72	-1.49	-1.07	-0.81	-0.92	-1.32	-1	-0.47	-0.93	-0.38	-0.8	-1.37	-1.13	-1.3	-0.88	-0.97	-0.6	-0.82	-0.6	-0.89	-1.75	-0.47	-0.95	-1.59	-0.9	-1.08	-0.76	-0.66	-1.65	-0.92	-0.98	-1.13	-1.23	-0.58	-0.67	-0.97	-1.67	-1.26	-1.11	-1.38	-0.73	-0.8	-0.76	-0.33	-1.44	-0.99	-0.96	-1.01	-0.74	-0.46	-0.95	-0.24	-1.2	-0.55	-0.79	-1.24	-0.75	-1.11	-1.78	-0.76	-0.78	-0.99	-0.94
hHA036405	GPLD1	NA	NA	NA	NA	NA	NA	NA	NA	NA	NA	NA	NA	NA	NA	NA	NA	NA	NA	NA	NA	NA	NA	NA	NA	NA	NA	NA	NA	NA	NA	NA	NA	NA	NA	NA	NA	NA	NA	NA	NA	NA	NA	-3.65	NA	NA	NA	NA	NA	NA	NA	NA	NA	NA	NA	NA	NA	NA	NA	NA	NA	NA	NA	NA	NA	NA	NA	NA	NA	NA	NA	NA	NA	NA	NA	NA	NA	NA	NA	0.27	NA	NA	NA	NA	NA	NA	NA	NA	NA
hHA037845		NA	NA	NA	NA	NA	NA	NA	NA	NA	NA	NA	NA	NA	NA	NA	NA	NA	NA	NA	NA	NA	NA	NA	NA	NA	NA	NA	NA	NA	NA	NA	NA	NA	NA	NA	NA	NA	NA	NA	NA	NA	NA	NA	NA	NA	NA	NA	NA	NA	NA	NA	NA	NA	NA	NA	NA	NA	NA	NA	NA	NA	NA	NA	NA	NA	NA	NA	NA	NA	NA	NA	NA	NA	NA	-1.05	NA	NA	NA	NA	NA	NA	NA	NA	NA	NA	NA	NA	NA
hHA039285		NA	NA	NA	NA	NA	NA	NA	NA	NA	NA	NA	NA	NA	NA	NA	NA	NA	1.34	NA	NA	NA	NA	NA	NA	NA	1.41	NA	NA	1.29	NA	NA	NA	NA	NA	NA	NA	NA	NA	NA	NA	NA	NA	NA	NA	NA	NA	NA	NA	NA	NA	NA	NA	NA	NA	NA	NA	NA	NA	NA	NA	NA	NA	NA	NA	NA	NA	NA	NA	NA	NA	NA	NA	NA	NA	NA	NA	NA	NA	0.2	NA	NA	NA	NA	NA	NA	NA	NA	NA
hHA040725		2.23	1.73	2.31	2.51	2.33	2.59	2.37	2.04	2.54	1.7	2.24	1.66	2.71	2.09	1.64	1.89	2.36	2.35	2.08	2.17	2.4	1.9	2.02	2.15	1.8	2.38	1.48	2.06	2.71	2.36	2.18	2.72	2.19	2.19	2.71	2.69	2.25	1.9	2.35	2.38	2.21	1.91	0.55	1.39	0.98	-1.17	0.98	1.08	-1.02	1.03	0.77	NA	1.19	-1.13	0.73	1.29	0.9	0.94	1.63	1.36	0.75	-1.06	0.7	0.09	0.36	1.07	1.13	1.87	1.61	0.5	1.4	1.85	0.8	1.12	1.15	0.75	1.16	0.45	0.83	1.09	0.88	0.94	0.33	-1.03	1.19	0.94	1.08	0.98
hHO047925		NA	NA	NA	0.43	0.77	NA	0.64	1.68	NA	NA	1.47	NA	NA	NA	NA	NA	NA	NA	1.18	0.52	NA	1.49	1.72	2.34	NA	1.89	1.51	1.75	NA	0.84	1.44	NA	NA	1.53	1.24	NA	NA	NA	NA	NA	1.04	1.42	2.72	2.28	0.6	1.29	1.39	1.59	NA	1.41	1.23	1.1	1.7	NA	0.62	1.95	0.73	NA	2.08	2.05	NA	NA	1.91	1.79	NA	0.65	NA	2.06	1.81	0.81	2.15	1.06	0.84	1.82	1.74	1.62	2.46	1.47	1.27	1.52	NA	2.37	2.02	1.57	1.75	2.6	NA	NA
hHC001929	LCA5	1	0.78	1.22	1.52	1.59	0.61	0.95	2.5	2.04	2.15	2.18	1.78	1.12	1.12	0.84	0.65	0.38	0.04	2.08	1.49	0.88	1.74	2.66	2.12	1.12	1.99	2.3	1.5	0.62	0.84	1.78	0.77	1.45	2.29	2.12	1.15	0.57	2.1	NA	1.75	1.59	2.69	1.67	1.61	1.25	1.04	1.93	1.7	0.61	1.83	2.3	2.12	2.4	1.28	1.14	2.27	0.9	1.44	1.59	1.77	2.33	0.71	1.89	1.67	1.19	1.06	0.98	0.09	1.77	1.42	1.45	1.43	0.89	1.58	2.23	1.61	2.38	1.7	1.82	2.02	1.25	2.54	2.42	1.65	2.14	2.32	2.21	1.94
hHR003369	IRGM	NA	NA	NA	NA	NA	NA	NA	NA	NA	NA	NA	NA	NA	NA	NA	NA	NA	NA	NA	NA	NA	NA	NA	NA	NA	NA	NA	NA	NA	NA	NA	NA	NA	NA	NA	NA	NA	NA	NA	NA	NA	NA	NA	NA	NA	NA	NA	NA	NA	NA	NA	NA	NA	NA	NA	NA	NA	NA	NA	NA	NA	NA	NA	NA	NA	NA	NA	NA	NA	NA	NA	NA	NA	NA	NA	NA	NA	NA	0.19	NA	NA	NA	NA	NA	NA	NA	NA	NA
hHC004809	MDGA2	NA	NA	NA	NA	-5.93	-4.05	-4.69	NA	NA	-2.31	-5.93	NA	-3.87	-3.69	NA	NA	NA	-2.75	NA	NA	-5.09	NA	NA	NA	NA	NA	NA	NA	NA	NA	-5.12	-5.32	-5.44	NA	-4.58	-3.92	NA	-2.91	-4.64	-5.38	NA	-4.16	NA	NA	-6.17	-6.01	-2.12	-3.13	NA	-3.5	-5	-3.06	-5	-3.71	-5.09	-1.04	NA	NA	NA	NA	NA	-3.32	-5.19	-4.61	NA	NA	NA	NA	NA	NA	-4.08	-2.21	-5.22	NA	-3.64	NA	-4.97	-1.44	-1	-4.16	NA	-4.38	-1.92	-3.42	-4.55	-4.94	-3.97	-3.06
hHR007689	DOCK8	-1.41	-3.87	-1.17	-1.62	-1.81	0.89	0.27	-2.52	-1.02	-0.53	0.04	NA	1.71	-0.16	-2.05	-1.52	-0.09	0.28	-0.96	-0.8	0.26	-1.06	-5.07	-6.21	-2.1	-2.61	-1.9	-1.13	-0.3	-0.74	-0.64	0.74	-1.03	-1.07	-1.15	-0.18	1.21	-0.23	-0.98	-0.26	1.3	-0.74	-3.91	-3.96	-4.98	-2.42	-0.8	-1.02	-4.66	-1.58	-1.54	-0.57	-1.64	0.62	-2.69	-1.54	-0.36	-0.68	-5.52	-3.55	-1.83	0.08	0.28	-3.96	-2.88	-3.03	-3.72	-2.85	-2.21	-0.36	-1.48	-2.52	-1.17	-3.69	-1.45	-1.72	-2.41	-1.51	-0.06	-1.21	-2.2	-3.91	-3.76	-2.32	-2.52	-1.15	-1.6	-1.12
hHR009129	ZNF706	0.97	1.46	0.7	1.19	0.88	1.58	1.94	1.23	1.33	1.35	1.47	1.34	1.99	1.83	1.93	1.69	0.68	1.19	0.87	1.29	1.68	1.01	0.31	0.93	1.16	0.68	1.14	0.73	0.94	1.74	1.45	1.96	1.04	1.05	1.1	1.83	1.78	1.34	1.7	1.83	1.71	1.33	0.88	-0.12	0.48	0.47	0.49	0.87	0.64	0.8	0.73	0.86	0.84	0.59	0.47	0.71	0.88	0.79	0.43	0.95	1.06	0.03	0.88	0.88	0.57	-0.19	0.57	0.12	0.07	0.61	0.04	0.64	0.47	0.6	0.46	0.38	0.69	0.83	NA	0.64	0.98	1.06	1.16	0.66	0.85	0.61	0.84	0.68
hHC010569	NKTR	-1.37	-1.29	-1.34	-1.51	-1.14	-1.51	-1.19	-0.39	-0.98	-0.31	-0.9	-0.69	-1.06	-0.53	-0.91	-1	-1.7	-1.79	-0.37	-1.3	-1.1	-1.17	-1.41	-0.63	-1.11	-0.96	-0.93	-1.1	-1.12	-0.94	-1.05	-1.27	-1.14	-0.87	-0.44	-1.43	-0.96	-0.5	-1.29	-0.99	-1.31	-0.86	-0.61	-1	0.13	0.16	-0.41	-0.57	0.32	-0.31	-0.31	-0.13	-0.39	-0.41	-0.31	-0.36	-0.75	-1.11	-0.81	-0.59	-0.59	0.2	-0.31	0	-0.77	-1.01	-0.54	-0.79	NA	-0.67	-0.94	-0.61	-0.54	-0.41	-0.49	-0.19	-0.06	0.15	-0.32	-0.41	-0.56	-0.46	-0.01	-0.11	-0.83	-0.66	-0.22	-0.38
hHR013449	GPR107	-0.16	-0.75	-0.33	-0.11	-0.19	-0.5	-0.5	-0.32	0.33	-0.01	-0.28	-0.49	-0.06	0.01	-0.83	-1.2	-0.7	-0.38	-0.37	-0.54	-0.48	-0.18	-0.34	0.03	0.01	-0.68	-0.99	-0.12	-0.46	-0.49	-0.61	-0.57	-0.22	-0.3	-0.46	-0.08	-0.93	0.06	-0.32	0.01	-0.63	-0.56	-1	-0.32	0.93	1.49	-0.01	-0.06	1.8	0.14	0.17	-0.05	0.12	1.41	0.51	0.07	-0.51	-0.07	0.02	-0.54	1.11	-0.29	0.41	0.73	-0.2	0.42	1.45	0.59	-0.03	0.03	0.98	0.06	-0.5	0.04	0.23	0.44	0.51	0.28	0.57	0.38	-0.12	0.52	0.22	0.56	0.92	0.28	0.07	0.79
hHC014889	NUDT7	1.22	1.8	1.03	2.84	1.78	3.19	1.98	0.98	2.56	1.17	1.88	1.02	3.33	2.07	2.2	2.99	2	3.19	0.23	2.14	2.38	1.21	0.62	0.79	0.02	1.97	-0.39	1.23	2.77	3.71	2.53	3.15	2.18	1.23	0.88	2.76	2.44	0.94	3.12	2.22	2.79	0.47	-1.24	-0.52	-0.86	-1.42	-1.03	-1.81	-1.32	-0.33	-1.05	-1.12	-0.86	-1.41	0.47	-0.74	-0.38	-1.98	0.65	0.17	-0.53	-1.97	-0.15	-0.77	-1.86	-1.89	-1.09	-2.2	-1.23	-0.67	-0.54	-1.9	-0.27	-0.04	-0.77	-1.11	-0.52	-0.54	0.06	-0.24	-0.58	-0.21	-0.86	-1.35	-0.69	0.1	-1.25	-0.47
hHR017769	LOC148709	NA	NA	NA	NA	NA	NA	NA	NA	NA	NA	NA	NA	NA	NA	NA	NA	NA	NA	NA	NA	NA	NA	NA	NA	NA	NA	NA	NA	NA	NA	NA	NA	NA	NA	NA	NA	NA	NA	NA	NA	NA	NA	NA	NA	-2.42	NA	-1.97	-2.41	NA	NA	NA	NA	NA	NA	NA	NA	NA	NA	NA	NA	NA	NA	NA	NA	NA	NA	NA	NA	NA	NA	NA	NA	NA	NA	NA	NA	NA	NA	NA	NA	NA	NA	NA	NA	NA	NA	NA	NA
hHC019209	AFG3L2	1.29	0.69	0.92	1.71	1.23	1.97	1.69	0.34	1.42	NA	1.37	0.34	2.09	1.22	1.02	1.69	2.17	1.88	0.33	1.01	1.49	1.49	1.49	0.85	0.9	1.51	-0.2	1.39	1.58	1.55	1.36	1.93	1.09	0.37	0.68	1.49	0.69	0.5	1.82	1.24	1.07	NA	-0.33	0.51	0.61	0.52	-0.01	0.42	1.31	0.32	0.43	0.33	0.23	1.57	0	0.42	0.36	0.08	1.4	0.57	0.25	1	0.69	0.61	-1.25	0.1	0.64	1.04	0.48	NA	0.15	0.53	-0.07	0.31	0.21	0.19	0.28	0.67	-0.18	0.14	0	0.28	0.54	1.05	-0.13	0.29	0.63	NA
hHR020649	C14orf34	NA	NA	NA	NA	NA	NA	NA	NA	NA	NA	NA	NA	NA	NA	NA	NA	NA	NA	NA	NA	NA	NA	NA	NA	NA	NA	NA	NA	NA	NA	NA	NA	NA	NA	2.47	NA	NA	NA	NA	NA	NA	NA	NA	NA	NA	NA	NA	NA	NA	NA	NA	NA	NA	NA	NA	NA	NA	NA	NA	NA	NA	NA	NA	NA	NA	NA	NA	NA	NA	NA	NA	NA	NA	NA	NA	NA	NA	NA	NA	2.53	NA	NA	NA	NA	NA	NA	NA	NA
hHC022089	VN1R1	NA	NA	NA	0.38	NA	0.47	0.22	NA	NA	NA	NA	NA	NA	NA	NA	0.83	NA	0.53	NA	NA	NA	NA	NA	NA	NA	NA	NA	NA	0.64	0.79	NA	0.6	NA	NA	NA	NA	NA	NA	0.01	NA	NA	NA	NA	NA	NA	NA	NA	-0.17	NA	NA	NA	NA	NA	NA	NA	NA	NA	NA	0.53	-1.75	NA	NA	NA	NA	NA	NA	NA	NA	NA	NA	NA	NA	NA	NA	NA	NA	NA	NA	NA	NA	NA	NA	NA	NA	NA	NA	NA	NA
hHC023529	MATR3	-1.84	-2.36	-2.39	-1.56	-1.9	-2.08	-2.06	-1.84	-1.87	NA	-2.31	-2.34	-1.68	-1.77	-2.63	-2.21	-2.16	-1.75	-1.89	-1.83	-1.97	-1.93	-2.58	-2.51	-2.59	-2.27	-3.16	-1.98	-2.47	-2.13	-2.07	-1.64	-1.44	-1.99	-1.41	-1.28	-2.74	-2.2	-2.06	-1.84	-2.07	-1.96	-2.12	-1.77	-1.47	-2.01	-1.88	-1.97	-2.19	NA	NA	-1.3	-1.48	-1.91	-2.37	-1.88	-2.33	-1.87	-1.37	-1.58	-1.32	NA	-1.82	-1.49	-2.19	-2.16	-1.12	-1.86	-1.58	-2.84	-2.04	-1.64	-2.13	-2.05	NA	-2.34	NA	-2.3	NA	-1.69	-2.53	-1.51	-2.15	-2.26	-1.48	NA	-2.09	-1.63
hHR024969	LOC442133	0.69	-0.26	0.99	0.5	0.48	0.36	0.05	1.01	0.58	0.38	0.38	0.07	0.12	0.06	-0.53	0.05	0.56	-0.06	0.63	0.06	0.32	0.92	1.6	1.71	1.3	1.27	0.94	0.86	0.33	0.3	0.8	-0.44	0.07	0.79	0.61	0.25	-0.29	0.51	0.16	0.35	-0.08	0.67	1.09	1.71	0.87	0.88	0.26	1.32	1.15	0.78	1.36	0.99	1.52	0.92	0.25	1.19	0.83	1.48	2.45	1.48	1.99	0.8	1.2	0.81	1.12	1.24	1.53	2.15	1.24	0.27	0.88	1.24	0.7	1.27	0.95	0.85	0.84	1.22	0.83	1.21	1.23	1.03	0.97	1.45	1.24	0.6	1.67	1.32
hHC026409	NDUFAF1	1.71	1.61	1.25	2.4	1.78	2.69	2.51	1.24	2.21	1.15	2.08	1.33	2.48	2.17	1.86	2.16	2.18	2.05	0.86	1.75	2.41	1.88	1.4	1.57	1.19	1.8	0.78	1.96	2.05	2.39	2.27	2.81	1.93	1.36	1.82	2.32	2.01	1.23	2.5	2.24	2.01	1.09	0.76	1.07	1.41	1.12	0.93	1.28	1.58	1.33	1.47	1.28	1.09	1.05	0.94	1.33	0.93	0.89	1.19	1.36	1.22	0.82	1.32	0.98	0.11	0.91	1.38	1.24	0.91	0.49	1.14	1.38	1.06	1.46	1.12	0.89	1.19	0.88	0.71	1.23	0.76	1.16	0.88	1.02	1.09	0.9	1.41	1.13
hHC027849	BNIP3L	1.3	2.47	1.47	1.33	1.69	2.24	1.98	1.81	1.69	1.9	2.62	1.77	2.07	1.65	2.03	1.67	1.39	1.05	1.69	1.57	2.17	1.74	1.18	1.88	1.5	1.9	2.78	1.61	1.76	1.83	2.01	1.62	1.26	1.74	1.77	1.5	2.51	2.31	1.77	1.86	2.1	2.39	1.9	0.62	-0.01	1.75	0.34	1.24	0.57	0.85	0.59	0.33	1.81	2.12	0.9	0.83	1.11	0.57	0.53	1.3	1.09	0.83	1.64	1.02	2.48	1.67	0.74	0.27	1.49	1.77	0.93	0.83	0.77	0.71	0.68	0.62	1.31	1.25	1.58	0.7	0.68	1.57	1.49	1.4	1.01	1.01	0.66	0.5
hHR029289	MAGED4B	-0.78	-1.06	-0.06	0.91	0.25	0.29	0.61	-0.48	1.03	-0.01	-0.21	-0.5	0.33	-0.22	-1.43	-1.69	0.2	-0.58	-0.25	-0.67	0.28	0.75	1.79	1.88	-1.7	1.5	1.32	0.92	-0.13	-0.56	0.59	0.5	0.1	0.1	-0.59	-0.31	-1.05	-1.05	-0.17	-0.16	0.39	0.67	0.27	0.95	2.33	1.82	1.19	1.75	2.69	1	1.81	1.99	1.65	1.81	0.37	1.19	-0.33	2.05	1.71	0.82	2.38	1.96	0.72	1.22	1.85	2.57	2.85	3.01	3.02	-1.57	1.69	1.68	0.27	1.08	1.52	1.23	1.71	1.48	0.67	1.82	0.77	0.9	1.14	1.44	1.25	1.38	2.56	0.83
hHC030729	CYP2D6	NA	NA	NA	NA	NA	NA	NA	NA	NA	NA	NA	NA	NA	NA	NA	NA	NA	NA	NA	NA	NA	NA	NA	NA	NA	NA	NA	NA	NA	NA	NA	NA	NA	NA	NA	NA	NA	NA	NA	NA	NA	NA	NA	NA	NA	NA	NA	NA	NA	NA	NA	NA	NA	NA	NA	NA	NA	NA	-1.24	NA	NA	NA	NA	NA	NA	NA	NA	NA	NA	NA	NA	NA	NA	NA	NA	NA	NA	NA	NA	NA	NA	NA	NA	NA	NA	NA	NA	NA
hHA033609	ZMYND11	1.07	1.91	1.67	1.32	1.42	1.23	1.28	1.28	0.79	1.28	1.45	1.34	1.27	0.97	1.98	NA	0.95	0.66	1.57	1.5	1.18	1.38	0.89	0.04	0.06	1.34	1.53	1.25	1.36	1.04	1.25	1.48	1.11	1.65	1.36	0.79	2.72	1.66	1.11	1.18	1.22	1.39	2.78	1.15	0.99	-0.45	1.54	1.39	-0.78	0.95	1.06	1.36	1.07	-0.8	1.41	1.32	1.53	1.87	0.48	1.66	-0.01	-0.19	0.98	0.24	1.82	1.11	0.16	0.83	0.56	2.29	1.24	1.44	1.89	1.08	1.39	0.74	1.39	0.56	1.42	1.26	0.53	1.27	0.91	-0.3	1.11	1.05	1.16	1.07
hHA035049	OASL	NA	NA	NA	1.22	0.91	1.98	1.38	NA	1.75	NA	-0.68	NA	0.88	-0.6	NA	NA	NA	1.57	-1.51	-0.07	0.84	NA	NA	NA	NA	NA	NA	NA	NA	1.21	0.51	1.13	0.6	NA	NA	0.59	NA	NA	0.68	0.34	0.47	-2.02	NA	NA	-2.46	NA	-2.27	-1.84	-3.45	NA	NA	-2.65	-2.43	NA	-2.67	-0.97	NA	NA	NA	NA	NA	-3.31	-1.45	NA	NA	NA	NA	NA	NA	NA	-0.76	-2.1	NA	NA	-2.48	NA	NA	-3.42	NA	-2.88	NA	-2.67	-4.63	-4.32	NA	NA	NA	-1.71
hHA036489	GTPBP1	NA	NA	NA	-2.02	-2.12	-2.06	-2.03	-1.98	-2.3	NA	-1.77	-1.62	-1.96	-1.73	NA	NA	NA	NA	-2.36	-2.28	-1.95	NA	NA	NA	NA	NA	NA	NA	NA	-1.42	-1.85	NA	-1.51	-1.96	-2.35	-1.51	NA	-1.92	-2.46	-2.27	NA	-1.85	NA	NA	-2.11	-2.67	-1.46	-2.24	-1.84	-2.34	-2.39	-1.77	-1.45	-3.69	-2.45	-2.15	NA	NA	-0.12	NA	NA	-2.82	-2.33	-2.02	NA	NA	NA	1.53	NA	NA	-1.75	-2.15	NA	-1.91	-1.54	-2.04	-1.37	-1.91	NA	-2.33	NA	-2.29	-2.4	-2.57	-2.2	-2.26	-2.28	-1.95
hHA037929		-0.03	NA	-0.04	-0.26	-0.26	-0.1	-0.72	-0.77	-0.36	-0.74	-1.31	-1.4	-0.39	-1.13	NA	0.08	0.15	NA	-0.52	-0.69	-0.5	-0.31	-0.17	NA	NA	-0.66	NA	NA	0.12	-0.4	-0.81	-0.12	-0.53	0.05	-0.09	-0.7	0.84	-0.59	-0.67	-0.78	-0.93	-0.76	0.92	0.24	0.25	-0.35	0.19	-0.5	-0.41	-0.19	-0.42	0.03	-0.63	-1.51	0.2	0.22	0.53	0.52	0.37	0.62	0.9	-1.74	-0.48	0.07	NA	0.17	1.02	0.85	0.59	1.45	0.5	0.2	0.6	-0.16	0.49	-0.17	0.68	-0.24	0.21	-0.03	NA	0.26	-0.5	-0.81	0.75	-0.09	-0.56	0.15
hHA039369		NA	NA	NA	NA	NA	NA	NA	NA	NA	NA	NA	NA	NA	NA	NA	NA	NA	NA	NA	NA	NA	NA	NA	NA	NA	NA	NA	NA	NA	NA	NA	NA	NA	NA	NA	NA	NA	NA	NA	NA	NA	NA	-4.29	NA	NA	NA	NA	NA	NA	NA	NA	NA	NA	NA	NA	NA	NA	NA	NA	NA	NA	NA	NA	NA	NA	NA	NA	NA	NA	NA	NA	NA	NA	NA	NA	NA	NA	NA	0.46	NA	NA	NA	NA	NA	NA	NA	NA	NA
hHO045129		NA	NA	NA	NA	3.33	NA	NA	NA	NA	NA	3.35	6.44	NA	NA	NA	NA	NA	NA	NA	NA	NA	NA	NA	NA	NA	NA	NA	NA	NA	NA	NA	NA	NA	NA	NA	NA	NA	NA	NA	NA	2.51	NA	NA	NA	NA	NA	NA	NA	NA	NA	NA	NA	NA	NA	NA	NA	NA	NA	NA	NA	NA	NA	NA	NA	NA	NA	NA	NA	NA	NA	NA	NA	NA	NA	NA	NA	NA	NA	NA	NA	NA	NA	NA	NA	NA	NA	NA	NA
hHC001941	GPR1	NA	NA	4.04	2.87	3.89	2.69	1.65	4.31	2.48	2.48	3.04	2.03	0.83	2.33	3.29	2.71	1.57	1.79	4.94	3.15	2.48	2.91	3.26	NA	3.41	3.06	4.52	2.49	3.02	2.49	3.47	0.44	1.98	4.79	4.53	1.6	4.67	4.98	2.71	2.41	2.25	3.44	5.87	5.5	3.96	4.57	4.43	3.69	3.87	3.42	3.58	3.47	4.45	3.51	4.31	3.83	4.28	3.5	4.35	5.35	4.59	2.17	3.6	4.6	6.36	4.55	3.96	3.89	4.87	6.5	5.43	4.81	5.81	5.63	4.38	5.01	4.17	5.13	3.98	3.69	5.31	5.69	5.58	5.21	4.31	4.28	4.41	4.36
hHR003381	YPEL2	2.19	2.68	2.44	2.79	2.78	2.56	1.82	2.97	2.84	2.55	2.71	2.39	2.16	2.53	3.08	2.69	2	2.12	2.42	1.95	2.41	2.86	2.88	2.62	2.57	2.52	2.67	2.45	1.98	2.09	2.51	2.12	1.88	2.6	2.67	1.91	2.47	2.66	2.15	2.42	1.87	2.77	2.2	1.76	0.5	2.67	1.6	1.9	0.61	1.71	1.67	1.24	0.93	0.94	0.73	2.06	1.4	0.28	1.13	1.69	1	0.75	0.93	1.69	1.17	1.38	0.6	0.09	1.56	1.99	0.6	0.3	1.13	1.51	1.2	0.46	1.27	1.01	1.67	1.15	0.37	1.68	1.79	1.77	1.46	1.45	1.74	0.73
hHC004821	FAM24B	-1.61	-1.17	-1.49	-1.61	-1.06	-1.83	-1.87	-0.82	-1.93	-0.49	-1.71	-0.99	-2.24	-1.36	-0.69	-1.16	-2.16	-2.25	-0.45	-1.02	-1.52	-1.86	-2.39	-3.21	-2.4	-1.81	-1.04	-1.95	-2.09	-1.98	-1.26	-2.24	-1.99	-0.86	-1.3	-1.6	-0.88	-0.55	-1.6	-2	-1.18	-0.79	0.85	-0.87	-0.32	0.2	-0.33	-0.99	0.19	-0.93	-0.46	-0.53	-1.04	0.57	0.09	-0.63	-0.31	-0.55	-1.62	-0.52	-1.63	0.48	0.17	-0.49	0.16	-1.62	-1.8	-0.89	-1.92	0.47	-0.06	0.54	-0.21	-0.23	-0.37	0.03	-1.43	0.3	0.06	-0.2	-1.68	-0.68	-0.25	0.27	-0.82	-0.44	-0.34	-0.37
hHC006261	C2orf15	-3.28	-3.04	-3.46	-2.67	-3.07	-0.87	-2.15	-2.96	-2.37	-2.15	-2.67	-3.24	-1.85	-2.16	-2.41	-2.28	-2.79	-3.12	-3.94	-2.25	-2.89	-3.3	-3.63	-3.26	-4.53	-2.96	-2.83	-3.37	-2.87	-1.84	-2.52	-2.1	-2.6	-3.47	-2.89	-2.41	-2.22	-2.77	-2.25	-1.72	-1.94	-3.04	-3.83	-4.84	-4.57	-3.79	-3.7	-3.53	-4.33	-3.87	-4.04	-3.8	-4.35	-3.79	-3.67	-3.82	-4.71	-4.04	-4.69	-4.19	-4.26	-4.64	-3.98	-3.93	-4.73	-4.67	-7.05	-6	-4.02	-3.49	-2.53	-3.98	-3.67	-3.57	-3.66	-4.34	-3.6	-3.67	-3.42	-4.29	NA	-3.35	-3.57	-3.37	-3.57	-3.42	-4.44	-4.39
hHC009141	KCNK10	NA	NA	NA	NA	NA	NA	NA	NA	NA	NA	NA	NA	NA	NA	NA	NA	NA	NA	NA	NA	NA	NA	NA	NA	NA	NA	NA	NA	NA	NA	NA	NA	NA	NA	NA	NA	NA	NA	NA	NA	NA	NA	NA	NA	NA	NA	NA	NA	NA	NA	NA	NA	NA	NA	NA	NA	NA	NA	NA	NA	NA	NA	NA	NA	NA	NA	NA	NA	NA	NA	NA	NA	NA	NA	NA	NA	NA	NA	0.12	NA	NA	NA	NA	NA	NA	NA	NA	NA
hHR010581	SUFU	1.68	1.5	1.94	0.8	1.12	0.92	1.06	1.33	1.23	1.1	1.29	1.24	1.06	1.14	1.6	1.86	1.43	1.43	1.12	0.6	1.17	1.47	1.35	1.72	1.67	1.47	1.4	1.49	1.44	1.16	1.27	0.77	1.18	0.82	1.2	0.96	0.96	1.32	0.91	1.17	0.84	1.41	1.31	2.09	1.12	1.98	0.75	1.32	2.06	1.15	1.44	1.19	0.89	1.9	1	NA	1.75	1.45	1.78	1.7	1.44	1.19	1.42	1.56	0.7	1.54	1.97	1.78	1.68	1.4	0.92	0.91	1.34	1.15	1.05	0.97	1.08	1.41	1.27	1.09	1.37	1.63	1.24	1.77	0.96	0.96	1.5	1.1
hHC013461	COPS7B	-0.38	-0.41	-0.2	-0.29	0.01	-0.09	-0.17	-0.01	0.12	-0.16	0.1	-0.3	-0.08	0.17	NA	NA	NA	NA	-0.08	-0.41	0.23	-0.38	-0.47	-0.49	-0.62	-0.23	-0.41	-0.38	-0.45	-0.2	0.11	-0.29	-0.47	-0.02	-0.32	-0.28	-0.12	0.26	-0.06	0.06	0.05	0.02	0.32	0.2	0.38	1.13	-0.26	0.33	1.44	-0.04	0.62	0.25	0.2	1.34	0.38	0.02	-0.03	0.22	0.27	0.31	0.44	0.74	0.77	0.96	0.01	0.47	0.65	0.68	-0.11	0.2	0.51	0.13	0.02	0.02	-0.15	0.07	-0.07	0.33	0.25	0.56	-0.61	0.87	0.5	0.95	0.03	-0.01	0.69	0.59
hHC014901	PHPT1	1.66	1.27	1.5	1.25	1.6	1.74	1.46	1.3	1.14	1.09	1.22	0.85	1.12	1.14	0.73	1.63	1.61	1.77	1.09	1.28	1.22	1.79	1.9	1.51	1.5	1.46	1.09	1.82	1.43	1.54	1.52	1.49	1.03	0.86	1.11	1.53	0.89	0.61	1.73	0.99	0.94	0.49	1.29	1.84	0.72	2.29	0.69	1.65	1.25	1.04	1	0.77	1	2.61	1.16	0.77	1.62	1.67	2.11	1.41	1.87	1.93	1.9	1.11	0.7	1.4	1.48	1.77	1.53	0.8	1.26	0.91	0.8	1.54	1.26	1.03	1.35	1.43	1.11	1.35	0.71	1.37	1.41	1.91	1.21	0.96	1.03	1.01
hHC016341	ZNF483	NA	NA	NA	NA	NA	NA	-3.79	NA	NA	NA	-4.34	NA	NA	-3.19	NA	NA	NA	NA	NA	NA	NA	NA	NA	NA	NA	NA	NA	NA	NA	-3.96	NA	-3.96	NA	NA	NA	NA	NA	NA	NA	NA	NA	-3.66	NA	NA	NA	NA	-3.4	NA	NA	NA	NA	NA	NA	NA	-2.96	-5.3	NA	NA	NA	NA	NA	NA	NA	-2.74	NA	NA	NA	NA	NA	NA	-2.6	-3.94	NA	NA	NA	NA	NA	NA	NA	-3.49	NA	-3.2	NA	NA	NA	NA	NA	NA
hHC017781	DFNA5	0.64	0.8	0.96	0.88	1.2	0.82	0.62	2.16	0.95	2.23	1.62	1.26	-0.14	1.29	0.07	0.27	-0.55	-0.62	1.63	1.25	0.77	1.33	1.1	0.38	-1.62	1.54	1.13	1.38	0.4	1.23	1.52	0.6	0.04	1.52	1.07	1.12	-0.01	1.98	1.12	1.22	0.54	1.72	2.57	1.79	0.62	2.21	2.2	1.54	0.97	2.11	2.33	1.67	1.86	0.56	1.74	2.41	1.31	-0.07	1.9	2.48	0.01	0.7	1.38	2.69	1.94	1.43	0.38	1.5	2.48	0.54	3.27	1.25	1.12	2.61	1.72	0.53	1.28	2.27	2.46	1.2	0.56	3.52	3.37	3.03	2.99	2.57	1.27	1.57
hHC019221	TMEM132E	NA	NA	3.91	NA	NA	NA	NA	NA	NA	NA	NA	NA	NA	NA	NA	NA	NA	NA	NA	NA	NA	NA	NA	NA	4.49	NA	NA	NA	NA	NA	NA	NA	NA	NA	NA	NA	NA	NA	NA	NA	NA	NA	NA	NA	NA	NA	NA	1.44	NA	0.95	1.29	NA	NA	2.11	NA	NA	3.32	NA	NA	NA	NA	NA	NA	NA	NA	NA	NA	NA	NA	NA	NA	NA	NA	NA	1.38	NA	NA	1.59	NA	1.08	NA	NA	NA	NA	NA	NA	NA	NA
hHC023541	ASB10	NA	NA	NA	NA	NA	NA	NA	NA	NA	NA	NA	NA	NA	NA	NA	NA	NA	NA	1.18	NA	NA	NA	NA	NA	NA	NA	NA	NA	-0.11	NA	NA	NA	NA	NA	NA	NA	NA	NA	NA	NA	NA	NA	NA	NA	2.16	1.67	1.45	1.38	2.91	1.06	1.93	2.01	1.98	1.93	1.95	NA	NA	1.04	1.12	2.15	NA	2.09	1.84	2.22	NA	0	1.35	1.61	NA	NA	1.38	1.99	1.24	2.24	2.03	2.68	NA	2.38	NA	1.79	NA	1.97	NA	2.39	NA	1.52	2.33	1.89
hHC024981	PARVG	-0.59	-0.84	-0.84	-0.9	-0.98	-0.82	-0.76	-0.99	-0.48	-0.59	-0.64	-0.92	-0.49	-0.81	NA	-0.56	-0.49	-0.54	-1	-1.26	-0.61	-0.43	-0.34	0.17	0.02	-0.52	-0.82	-0.71	-0.34	-0.82	-0.72	-0.82	-0.94	-1.01	-0.81	-0.81	NA	-0.61	-1.01	NA	-0.23	NA	NA	-0.45	-0.89	-0.3	-0.76	-0.52	-0.5	-0.87	-0.66	-0.71	-0.21	-0.35	-0.98	NA	-0.82	-0.43	-0.02	-0.47	0.39	-0.69	-0.66	-0.37	-0.3	-0.15	-0.01	-0.7	0.06	NA	-0.62	-0.96	-0.39	-0.35	-0.56	-0.67	NA	-0.26	-0.05	-0.83	0.02	-0.12	-0.64	-0.32	-0.74	-0.09	-0.11	-0.65
hHC026421	ARMC5	0.26	-0.27	0.14	-0.09	0.1	0.32	0.1	-0.27	0.01	-0.02	-0.17	-0.01	0.05	0.04	0.12	0.3	-0.21	-0.15	-0.03	-0.06	0.13	0.16	-0.07	0.32	1.09	0.02	0.36	0.1	0.13	-0.14	0.08	-0.14	-0.28	-0.11	-0.06	-0.07	0.34	0.09	-0.02	-0.05	-0.03	-0.23	0.51	0.5	0.33	1.05	0.14	0.54	1.28	0.43	0.63	0.36	0.49	1.86	-0.1	0.37	0.19	1.15	0.56	0.49	1.22	1.08	0.89	0.61	1	0.45	1.2	0.82	0.81	0.21	0.1	0.86	0.52	0.44	0.06	0.27	0.18	0.82	0.06	0.43	0.72	0.56	0.35	1.03	0.13	0.27	0.74	0.3
hHC027861	ZNF738	-2.48	-2.06	-2.07	-2.34	-1.62	-2.62	-2.33	-1.54	-1.87	-1.43	-2.18	-1.81	-2.23	-2.21	-2.07	-2.22	-2.48	-3.04	-1.58	-1.9	-1.54	-1.87	-2.43	-1.56	-1.5	-1.89	-1.66	-1.93	-2.68	-2.49	-1.75	-2.36	-2.16	-1.3	-1.67	-2.37	-2.13	-1.41	-2.15	-2.13	-2.27	-1.74	-2.18	-2.62	-1.53	-1.54	-0.99	-1.95	-0.99	-1.73	-0.46	-1.1	-2.28	-1.91	-1.5	-1.69	-2.4	-1.49	-3.03	-2.18	-1.6	-2	-1.91	-1.54	-1.91	-2.73	-1.66	-1.94	-2.47	-1.65	-1.05	0.11	-2.1	-0.98	-1.27	-1.21	-1.86	-1.51	-1.7	-1.14	-1.88	-1.39	-1.33	-1.78	-1.59	-2.41	-1.32	-0.43
hHR029301	ZNF99	-0.59	0.7	-0.81	-0.4	-0.87	-0.22	-0.41	-0.93	-1.56	-0.84	-0.81	-0.44	-0.15	-0.9	0.53	0.11	-0.52	-0.85	-0.39	-0.11	0.28	-1.01	-1.99	-2.21	-3.57	-1.01	-0.6	-0.81	-0.99	-0.2	-0.86	0.1	-0.53	-0.69	-1.16	-1.16	1.29	-0.06	-0.35	-0.76	-0.42	-0.73	0.04	-1.79	-1.28	-1.98	-0.77	-1.26	-2.24	-1.61	-1.89	-0.87	-1.99	-3.13	-0.58	-1.19	-1.33	NA	-2.43	-1.48	-2.94	NA	-1.98	-2.1	-0.38	NA	-2.64	-1.69	-2.65	-0.12	-0.23	-0.15	-0.34	-1.64	-0.79	-1.01	-1.36	-1.9	-1.22	-1.58	-2.74	-1.37	-1.52	-2.26	-1.67	-1.8	-1.09	-0.94
hHR030741	RPS3AP47	0.45	1.65	-0.29	-0.37	-0.01	0.35	0.14	-0.13	-0.74	0.98	-0.42	-0.13	0.33	-0.27	1.24	1.09	0.4	-0.3	0.59	0.38	-0.17	0.6	-0.23	-0.25	-1.53	0.55	1.15	0.68	0.14	0.35	0.41	0.4	-0.41	-0.49	0.16	-0.33	1.42	0.1	0.26	-0.11	0.24	0.07	2.05	-0.02	-0.17	-0.38	0.22	-0.36	-0.19	-0.25	-0.23	-0.04	0.09	-0.94	0.36	-0.32	-0.06	-0.36	0.05	0.88	-0.76	0.89	-0.88	-0.64	1.34	0.4	-0.43	-0.19	0.19	1.03	-0.1	0.31	0.84	0.32	-0.3	-0.28	-0.33	-0.1	-0.06	-0.64	-0.62	0.17	0.57	0.48	-0.57	-0.02	0.26	-0.6
hHC032181	SLC35E2	0.86	0.22	0.29	-0.64	-0.54	-0.23	-0.15	0.18	-0.49	0.06	-0.2	-0.08	0.37	-0.05	0.09	0.04	0.01	0.65	-0.36	-0.69	NA	0.52	0.31	0.53	NA	0.65	-0.01	0.52	1.24	-0.3	-0.38	-0.36	-0.04	-0.49	-0.96	0.15	0.64	-0.39	-0.39	-0.05	NA	0.11	0.16	0.6	NA	-0.05	-0.49	-0.75	-0.39	-0.56	-0.62	-0.35	0.29	0.02	-0.65	-0.17	0.54	-0.02	1.06	-0.19	0.01	-0.82	-0.93	-0.05	NA	0.48	0.14	0.19	0.92	0.51	-0.34	-0.82	0.54	0.01	0.41	-0.58	NA	-0.08	0.02	-0.78	0.12	-0.14	-0.47	-0.2	-0.23	-0.65	-0.68	NA
hHA033621	GRHL1	2.3	1.13	2.55	1.19	1.66	1.41	1.65	1.56	1.3	1.05	1.47	1.32	1.35	1.48	1.06	2.1	2.13	2.4	1.86	1.51	1.13	2.06	2.64	1.74	1.56	2.29	1.61	1.72	1.74	1.81	1.52	1.82	1.68	1.65	2.07	2.08	1.54	1.5	1.61	1.28	1.32	1.52	1.93	2.94	0.94	1.44	1.24	1.85	0.52	1.76	1.72	1.32	0.97	1.28	1.39	1.41	2.32	1.49	3	2	1.47	1.87	1.81	0.94	1.23	2.81	1.94	2.69	2.55	0.99	1.83	1.27	1.48	1.69	2.15	1.03	1.05	1.15	1.05	1.44	0.98	2.14	2.01	1.81	1.68	1.43	1.08	1.2
hHA035061	LARP1B	0.39	0.06	0.32	-0.32	-0.7	-0.6	-0.46	0.11	-0.85	-0.51	-0.14	NA	-0.38	NA	0.48	0.83	0.4	-0.15	0.66	-0.36	-0.28	0.38	0.18	NA	NA	0.71	0.49	0.28	-0.03	-0.28	-0.56	-0.07	-0.2	0.46	-0.01	-0.39	0.29	-0.43	-0.74	-0.17	-0.67	0.1	0.92	0.05	-0.5	NA	-0.33	-0.68	NA	-0.94	-1.03	-0.2	0.19	-2.34	-0.58	-0.1	0.08	NA	0.62	0.95	NA	-1.33	-0.74	-0.79	NA	0.15	NA	0.46	0.83	0.43	-0.62	-0.53	0.1	-1.01	-0.22	-0.56	NA	-0.52	NA	-0.37	NA	-0.45	-0.68	-1.11	-0.37	-0.43	-0.47	-0.85
hHA036501	NASP	-1.93	-1.31	-1.88	-1.84	-1.99	-2.31	-1.55	-2.02	-2.15	-0.81	-2.12	-1.81	-1.6	-1.93	-1.56	-2.25	-2.14	-1.94	-2.38	-1.83	-2.01	-1.56	-1.66	-1.5	-3.08	-1.73	-2.09	-1.68	-1.71	-2.04	-1.91	-1.6	-1.73	-1.95	-1.39	-1.45	-1.61	-2.11	-2.03	-2.07	-1.91	-1.77	-1.91	-2.22	-1.01	-2.52	-1.18	-1.86	-1.77	-1.49	-1.99	-1.17	-1.89	-3.03	-1.16	-1.49	-1.87	-2.49	-1.73	-2.13	-2.79	-2.65	-2.46	-2.04	-1.97	-1.76	-1.23	-2.41	-1.86	-1.87	-1.08	-0.72	-1.02	-1.5	-1.3	-1.74	-1.72	-1.65	-2.07	-1.97	-1.89	-2.28	-2.68	-2.8	-1.68	-1.99	-1.83	-1.61
hHA037941		1.35	0.87	0.5	1.11	0.49	1.38	0.74	-0.04	0.82	NA	0.31	0.01	1.3	0.68	0.88	1.54	1.52	1.92	-0.72	0.71	0.85	1.07	0.95	0.45	NA	0.92	NA	1.11	0.89	1.1	0.64	1.54	1.02	0.03	0.62	2.01	0.68	-0.35	0.98	1.06	NA	NA	NA	-0.32	-0.36	-1.47	-0.84	-0.34	-0.85	-0.34	-0.9	0.02	NA	-1.17	-0.7	-0.06	-0.34	1.04	-0.35	-0.54	NA	-0.97	-0.44	NA	NA	-0.37	0.59	0.9	0.35	NA	NA	0.27	NA	-0.39	0.11	NA	NA	-1.19	NA	NA	NA	-0.75	-1.48	-1.76	-0.28	NA	-0.94	-0.56
hHA039381		-1.45	-1.23	-1.56	-0.49	-0.74	-0.47	-0.41	-0.66	-0.44	-0.11	-0.39	-0.8	-0.43	-0.4	-0.99	-1.11	-1.09	-1.24	-0.93	-0.68	-0.32	-1.19	-1.43	-0.97	-2.39	-1.23	-1.49	-1.35	-1.15	-0.41	-0.48	-0.26	-0.75	-0.58	-0.54	-0.5	-0.55	-0.65	-0.56	-0.47	-0.52	-0.6	-0.8	-1.52	0.39	-0.51	0.02	-0.74	0.74	0.03	-0.18	0.22	-0.73	-0.58	0.18	-0.4	-1.41	-1.09	-1.03	-0.93	-1.62	-0.53	-0.65	-0.1	-1.35	-1.33	-0.95	-1.53	-1.54	-0.9	-0.12	0.02	-0.21	0.17	-0.03	0.19	-0.85	0.12	-0.72	-0.4	-1	-0.77	-0.58	-0.57	-0.38	-0.76	0.26	0.53
hHO045141		NA	NA	NA	NA	NA	NA	NA	NA	NA	NA	NA	NA	NA	NA	NA	1.24	NA	1.24	NA	NA	NA	NA	0.91	NA	NA	1.08	NA	NA	0.63	NA	NA	NA	NA	NA	NA	NA	NA	NA	NA	NA	NA	NA	NA	NA	NA	NA	NA	NA	NA	NA	NA	NA	NA	NA	NA	NA	NA	NA	NA	NA	NA	NA	NA	NA	NA	NA	NA	NA	NA	NA	NA	NA	NA	NA	NA	NA	NA	NA	NA	NA	NA	NA	NA	NA	NA	NA	NA	NA
hHC002025	GNAI1	0.9	NA	1.33	2.01	1.92	1.79	1.83	2.39	1.93	1.54	2.85	0.88	1.99	1.55	1.78	1.12	0.58	0.36	2.15	2.06	1.91	0.68	0.62	0.73	-0.3	1.01	1.39	0.48	0.65	1.59	1.83	2.08	1.23	2.28	1.34	1.15	1.54	2.25	1.81	2.23	2.41	2.26	1.41	0.22	1.77	2.07	1.69	1.68	1.34	1.66	1.79	2.04	1.46	1.9	0.41	NA	1.02	0.96	-0.02	0.35	-0.01	2.12	1.95	1.83	0.81	0.27	0.12	0.7	-0.11	1.25	1.27	1.73	0.64	1.54	1.7	1.64	1.97	1.38	1.91	1.94	-0.16	2.06	2.08	1.9	2.4	1.69	1.36	1.65
hHC003465	SMC6	-0.71	0.6	-0.51	-0.59	-0.38	-0.61	-0.73	-0.16	-1.01	0.6	-0.57	-0.03	-0.84	-0.56	0.69	0	-0.76	-1.26	0.15	0.07	-0.57	-0.63	-1.21	-2.46	-2.57	-1.17	0.26	-0.5	-0.25	-0.61	-0.21	-0.75	-0.82	-0.12	-0.28	-1.66	0.96	0.38	-0.41	-0.64	-0.45	-0.41	1.44	-0.88	-0.04	-0.32	-0.18	0.1	-0.35	-0.47	-0.45	0.34	-0.55	-1.85	0.43	0.09	-0.24	0.14	-1.13	-0.18	-1.88	-0.49	-1.05	-0.57	0.92	-0.31	-1.28	-0.18	-1.26	0.6	-0.06	0.38	0.55	-0.6	-0.7	-0.12	0.1	-0.55	0.05	0	-1.11	-0.48	0.11	-0.43	-0.65	-0.55	0.37	-0.32
hHR004905	LOC340109	-1.72	-1.13	-3.54	-3.38	-1.46	-3	-2.83	-2.09	-3.13	-2.8	-1.74	-2.94	-2.71	-1.81	-2.82	-2.59	-4.28	-2.13	-4.51	-2.45	-3.69	-1.8	-3.64	-2.98	-4.26	-2.77	-2.97	-1.98	-3.33	-2.99	-4.02	-3.51	-3.2	-2.29	-2.24	-2.3	-2.21	-3.1	-2.27	-1.94	-3.18	-3.2	-1.66	-2.75	-4.87	-1.98	-4.5	-3.14	-5.16	-3.98	NA	-4.33	-3.88	-3.63	-4.84	-4.08	-3.69	-5.6	-4.47	-3.03	-3.99	-4.78	-3.73	-5.07	-4.49	-4.32	-6.26	NA	-3.52	NA	-3.81	NA	-4.16	-4.33	-5.12	-6.05	-4.06	-3.47	-1.3	-3.62	NA	-3.16	-3.98	-3.8	-3.03	-3.93	-5.54	-5.06
hHC009225	AKNA	0.85	2.23	0.59	0.27	0.85	1.48	0.34	0.14	-0.42	0.43	0.8	1.68	1.12	0.97	2.01	1.82	0.54	0.84	1.07	0.33	0.61	0.89	0.56	-1.38	0.41	1.17	1.83	1.1	0.81	0.63	0.2	1.04	-0.64	0.53	0.43	-0.63	2.62	0.6	0.38	0.65	1.38	0.78	3.07	1.1	-1.04	0.65	0.59	-0.24	-0.38	-0.19	-0.29	-0.41	0.24	-0.51	-0.49	-0.96	-0.28	0.04	0.59	1.57	0.76	0.17	-1.41	0.61	2.08	-0.11	-1.25	-1.3	0.03	1.75	-0.52	-0.7	1.5	0.6	-0.26	-0.57	-0.53	-0.39	0.18	-0.46	0.89	0.8	1.71	1.12	-0.45	-0.05	0.25	-0.66
hHC012105	SRF	-0.07	-0.02	0.06	0.9	0.89	0.31	0.72	1.44	0.98	1.11	1.32	0.6	0.72	0.69	-0.34	-0.07	0.23	-0.04	0.86	0.96	0.74	0.51	0.53	1.09	-0.02	0.68	0.76	0.56	-0.08	0.1	1.22	0.73	0.54	1.2	0.89	0.68	-0.07	0.91	0.9	0.82	0.33	0.79	0.03	-0.14	0.76	0.32	0.63	0.39	0.53	0.95	0.91	1.23	1.47	-0.43	0.69	1.11	-0.62	0.17	0.21	0.64	0.28	0.46	0.45	0.43	0.62	0.64	0.42	0.37	0.97	-0.7	1.1	1.11	-0.13	0.83	0.97	0.73	1.44	0.73	0.69	0.76	-0.48	0.72	0.6	0.46	0.55	0.68	1.23	0.75
hHR013545	SYNRG	0.09	0.06	-0.61	0.13	-0.31	0.3	0.25	0.26	0.1	0.41	0.16	0.01	0.52	0.34	0.32	0.26	0.02	0.2	-0.29	-0.24	0.73	-0.2	-0.01	0.54	NA	0.2	0.11	-0.25	0.25	0.66	-0.19	0.31	0.64	0.26	0.13	0.63	0.54	0.14	0.04	0.3	-0.07	0.02	0.16	-0.1	-0.37	-0.12	-0.24	-0.17	-0.25	0.25	-0.21	0.07	0.19	-0.55	-0.21	0.21	-0.37	-0.03	0.37	0.27	-0.3	-0.58	0.22	0.02	-0.22	0.1	-0.41	-0.33	0.13	-0.04	-0.17	-0.06	-0.23	-0.17	0.28	-0.22	0.1	-0.22	NA	-0.6	-1.12	-0.34	-0.04	-0.46	0.09	0.18	-0.32	-0.16
hHC014985	FGFRL1	0.66	0.7	1.03	1.1	1.12	1.47	0.69	-0.25	1.32	-0.34	0	0.18	0.86	0.25	0.62	1.08	1	0.87	0.57	0.31	1.35	-0.01	-0.05	0.53	1.21	0.21	0.47	-0.07	0.43	0.78	0.46	0.46	0.37	0.39	1.17	0.59	0.77	0.24	0.69	0.9	0.36	0.15	1.2	1.23	1.63	2.28	1.73	1.49	2.46	1.66	1.59	1.71	0.8	1.93	1.21	1.66	1.36	1.08	0.55	0.35	2.18	1.25	1.26	2.32	1.53	0.8	1.63	1.75	1.58	1.27	0.94	2.06	1.39	2.68	1.56	2.32	1.54	2.59	1.41	1.71	1.73	1.79	1.87	2.36	1.44	0.63	2.34	1.71
hHR016425	LOC387783	NA	2.73	4.16	2.44	2.41	2.73	2.67	2.82	3.04	NA	2.61	NA	NA	1.9	2.86	3.78	3.79	3.42	2.72	2.54	NA	3.66	4.13	4.1	5.03	3.36	3.71	3.23	4.38	3.29	3.01	3.01	3.44	2.55	2.56	3.05	2.38	2.73	2.81	2.42	2.3	2.73	2.73	4.13	2.81	2.59	2.53	2.57	3.14	2.4	2.55	2.37	2.81	NA	2.44	NA	3.15	NA	4.54	3.74	4.5	NA	1.92	2.87	NA	4.15	4.57	4.63	3.41	NA	NA	2.55	3.38	3.45	3.15	3.02	2.83	3.01	NA	2.47	4.1	3.29	3.08	3.42	2.52	2.8	3.13	2.66
hHC019305	INCA1	NA	0.46	1.24	1.14	NA	NA	0.84	1	1.35	NA	1.21	0.88	0.86	1.03	0.6	1.34	1.03	1.35	1.18	0.72	1.08	1.41	2.31	1.72	NA	1.75	0.89	1.38	1.07	1.02	0.97	0.99	0.99	0.85	0.96	0.98	0.86	0.9	0.93	1.1	1.22	1.48	0.77	1.25	0.61	1.57	0.43	NA	1.3	0.39	0.94	0.37	0.91	1.63	0.43	0.51	0.93	NA	1.29	0.97	NA	0.82	NA	1.27	NA	0.99	1.21	NA	1.15	NA	0.74	NA	0.11	0.99	0.55	NA	0.92	0.95	NA	0.65	NA	1.59	1.1	1.53	0.62	1.12	0.8	0.63
hHC020745	KIF6	1.01	-0.04	0.93	0.43	0.72	0.71	0.8	NA	NA	NA	0.54	NA	NA	0.32	0.39	1.37	1.4	1.06	0.49	NA	NA	0.26	0.23	0.62	1.02	1.13	NA	NA	0.8	0.85	0.75	0.88	0.33	0.67	0.34	0.66	NA	NA	0.79	0.5	NA	0.48	NA	NA	0.61	0.39	0.25	0.52	NA	NA	0.61	0.51	0.47	0.68	0.32	NA	0.16	0.84	1.05	0.36	1.08	0.49	NA	NA	-0.31	NA	0.98	1.17	0.62	NA	0.2	0.71	-0.05	0.63	0.41	0.58	0.42	0.43	0.08	0.5	0.02	0.45	0.5	0.7	0.48	NA	NA	NA
hHR023625	TRABD	0.12	-0.01	-0.08	-0.25	-0.24	-0.07	-0.29	-0.39	-0.12	-0.46	-0.4	-0.29	-0.03	-0.15	-0.24	0.04	0.07	-0.08	-0.37	-0.65	-0.25	0.09	-0.05	0.11	1.18	0.06	0.3	0.04	-0.36	-0.28	-0.06	-0.32	-0.65	-0.46	-0.49	-0.19	-0.46	-0.65	0.01	-0.2	-0.54	-0.41	-0.56	-0.12	-0.06	0.02	-0.92	-0.72	1.01	-0.84	-0.39	-0.55	-0.09	0.45	-0.56	-0.5	-0.79	-0.01	0.24	-0.3	0.96	0.26	-0.66	-0.12	0.5	0.35	1.13	0.55	0.59	-0.78	-0.03	-0.14	-0.74	-0.6	-0.72	-0.59	-0.8	-0.37	-0.84	-0.63	0.2	-0.44	-0.52	0.12	-0.81	-0.77	-0.27	-0.58
hHR026505	HDGF	-1.48	-1.84	-0.99	-0.12	0.14	-0.48	0.01	0.08	-0.1	0.47	0.04	-0.04	0.06	-0.21	-2.59	-1.77	-1.42	-1.54	0.02	-0.06	-0.37	-1.62	-1.31	-2.24	-1.45	-1.6	-2.33	-1.83	-1.74	-0.35	0.01	-0.02	0.17	-0.24	0.25	0.09	-2.23	-0.2	-0.1	-0.15	-0.44	0.45	-1.17	-0.76	0.9	-0.36	0.16	0.71	0.44	0.7	-0.32	0.62	0.49	-1.11	1	0.21	-0.8	-1.1	-0.6	-1.11	-0.64	0.27	-0.49	0.52	-1.78	-0.89	0.04	-0.47	-1.41	-1.93	0.68	0.89	-0.9	0.48	0.98	0.43	0.24	-0.33	0.14	-0.72	-1.04	1.33	0.11	0.01	0.1	0.1	-0.08	0.52
hHR029385	LOC440726	-2.33	-2.38	-3.44	-3.01	NA	-2.31	-1.96	-2.88	-2.4	-0.92	-2.97	-2.38	-1.45	-2.32	-1.09	-2.33	-2.26	-3.22	-2.13	-2.75	-2.63	-3.28	-4.64	-3.75	-3.82	-3.38	-1.86	-3.04	-3.39	-2.73	-2.89	-2.48	-3.34	-2.54	-2.96	NA	NA	-2.05	-2.85	-2.84	-2.24	-2.6	NA	-2.92	-3.14	-2.07	-2.39	-3.36	-1.72	-2.74	-2.63	-2.29	-2.39	-2.06	-2.21	-2.14	-3.3	NA	-3.45	-3.33	-2.39	-0.5	-2.77	-2.59	-1.34	NA	-3.93	-5.03	-3.93	NA	-3.08	-2.45	-2.7	-2.84	-2.59	-3.15	-2.42	-2.09	-1.69	-2.64	NA	-2.49	-2.39	-2.17	-3.36	-2.9	-2.85	-2.35
hHR030825	CES1	4.06	4.52	3.31	0.31	2.08	0.82	3.12	1.94	1.24	2.32	3.19	2.4	2.78	3.43	3.92	3.27	3.25	3.99	-0.05	1.38	1.59	4.25	-0.12	2.84	2.69	1.81	1.43	3.98	3.26	0.05	2.08	1.97	3.6	2.58	0.14	2.36	3.05	2.99	2.38	2.1	1.49	1.63	-1.46	-3.69	-3.42	-2.72	-0.14	-2	-1.89	-2.3	1.62	0.77	-0.03	0.08	-2.95	-2.83	0.28	-1.11	-2.03	-3.39	-1.44	0.67	-2.49	-2.8	-3.74	-2.37	-4.59	-2.1	-0.41	-3.4	-2.47	-2.7	-3.96	-2.79	1.27	-1.65	-1.6	-3	-1.96	-0.33	-4.69	-2.66	-2.07	-2.42	-3.19	-2.63	-0.8	-0.27
hHA035145	NFS1	1.08	1.11	0.68	1.21	0.77	1.44	1.07	0.31	1.16	0.68	1.17	0.27	1.21	1	1.35	1.46	1.67	1.63	0.14	0.74	1.05	1.21	0.56	0.7	0.27	0.89	0.09	1.18	1.3	1.31	1.06	1.36	0.99	0.53	0.66	1.43	1.02	0.47	1.2	1.1	1.04	0.18	-0.12	-0.23	-0.14	-0.24	-0.3	-0.36	-0.18	-0.07	-0.22	0.03	-0.39	-0.92	-0.1	0.17	-0.26	-0.28	0.28	0.07	-0.02	-0.96	0	-0.06	-0.54	0.02	0.29	0.19	0.41	-0.32	0.22	-0.18	-0.08	-0.23	-0.14	-0.08	-0.22	-0.25	-0.2	-0.15	-0.44	0.1	-0.28	-0.47	-0.21	0.05	-0.13	0.1
hHA036585	ZNF226	NA	NA	NA	NA	0.56	0.56	1.01	NA	NA	NA	0.55	NA	NA	0.57	0.76	1.19	1.22	0.9	NA	NA	NA	1.41	1.49	1.49	NA	1.55	1.05	0.82	1.18	NA	0.79	0.95	NA	NA	0.69	1.09	1.46	NA	0.97	0.58	NA	NA	1.15	NA	0.72	0.82	0.86	1.76	NA	1.38	1.05	NA	0.61	NA	0.78	0.93	1.53	1.82	2.12	1.28	NA	0.16	1.81	NA	NA	1.28	1.67	2.22	1.42	1.55	1.67	1.61	1.59	1.06	1.86	NA	0.81	0.55	NA	0.64	NA	NA	0.83	NA	1.76	0.91	NA	NA
hHA038025		-0.09	-0.14	-0.26	-1.44	-1.16	-1.52	-1.1	-1.09	-1.16	-0.48	-1.04	-0.82	-1.02	-1.1	-0.14	0.1	0.06	0.22	-1.04	-1.12	-1.22	-0.29	-0.42	-0.17	-1.19	-0.61	-0.62	-0.28	0.24	-1.11	-1.49	-1.08	-0.78	-0.81	-0.61	-0.61	-0.06	-1.02	-1.41	-0.97	-0.77	-0.59	-0.45	-0.56	-0.71	-0.71	-0.61	-1.51	-0.71	-1.04	-1.13	-0.43	-0.91	-0.42	-0.48	-1.18	0.02	-0.25	0.45	0.01	-0.26	-0.44	-1.19	-0.32	-1.23	-0.73	-0.33	-0.28	-0.2	-0.51	-1.44	-1.15	0.29	-0.6	0.28	-0.78	-0.39	-0.55	-0.96	-1.18	-0.22	-1.04	-0.94	-0.63	-1.1	-0.59	-0.69	-0.43
hHA039465		-0.66	-1.44	-0.43	-1.16	-1.29	-0.94	-1.07	-0.69	-0.89	-0.38	-0.35	-0.84	-1.21	-0.74	-0.98	-0.16	-0.41	-0.85	-1.06	-1.42	-0.72	-0.36	-0.54	-0.48	-1.15	-0.23	-1.57	-0.46	-0.55	-0.91	-0.81	-1.02	-1.06	-1	-1.17	-0.75	-0.88	-0.86	-0.99	-0.93	-0.94	-0.76	-1.4	-0.9	-0.52	-0.67	-1.38	-0.81	-0.2	-0.96	-1.17	-1.22	-1.29	-1.15	-0.75	-1.09	-1.56	-1.74	-0.7	-1.25	-1.78	-1.19	-0.99	-0.85	-1.32	-0.55	-0.49	-0.2	-0.73	-1.48	-0.9	-1.15	-1.44	-1.31	-1.63	-1	-1.51	-0.7	-0.92	-1.39	-1.47	-1.2	-1.09	-0.87	-1.46	-1.29	-0.91	-1.08
hHO045225		NA	NA	NA	NA	NA	NA	NA	NA	NA	-0.04	NA	NA	NA	-0.05	NA	NA	NA	NA	NA	NA	NA	NA	NA	NA	NA	NA	NA	NA	NA	NA	NA	NA	NA	NA	-0.39	NA	NA	0.71	NA	NA	NA	NA	NA	NA	NA	NA	NA	NA	NA	NA	-0.07	NA	NA	NA	NA	NA	NA	NA	NA	NA	NA	NA	NA	NA	NA	NA	NA	NA	NA	NA	NA	NA	NA	NA	NA	NA	NA	NA	NA	NA	NA	NA	NA	NA	NA	NA	NA	NA
hHC002037	APC	-0.07	0.57	-0.03	0.59	0.69	0.83	0.37	0.68	0.51	0.89	0.73	0.44	0.6	0.31	0.67	0.33	-0.35	-0.76	1.24	0.66	0.67	-0.16	-0.8	-1.18	-1.45	-0.16	0.21	-0.06	-0.25	0.29	0.42	0.45	0.06	0.94	0.5	-0.31	1.39	1.16	0.49	0.82	0.76	0.51	0.88	-0.69	0.96	0.13	0.22	0.79	0.48	0.29	0.63	0.83	0.23	0	1.06	0.57	0.03	1.04	-1.02	-0.07	-1.12	0.67	1.25	0.24	0.48	-0.17	-0.61	0.82	-0.92	1.35	0.73	1.32	0.48	-0.2	0.21	0.76	0.17	0.44	0.84	1.21	-0.81	0.15	0.57	0.13	0.2	0.33	1.13	0.69
hHC003477	PICALM	1.61	1.98	1.49	2.51	2.4	2.84	2.2	1.38	2.34	1.15	2.21	0.79	2.12	1.63	2.07	1.72	2.04	1.86	1.74	1.77	2.46	1.86	1.28	1.03	0.87	1.43	0.92	1.65	1.95	2.34	2.18	1.99	1.46	1.68	1.56	1.26	2.3	1.6	2.2	2.07	1.53	1.48	1.9	1.55	3.05	2.85	1.65	2.06	3.14	1.74	2.32	2.14	2.06	1.99	1.17	2.04	1.73	1.69	1.2	1.65	1.3	2.26	2.02	1.71	1	1.47	1.39	2.44	1.06	1.79	1.73	2.54	1.92	2.2	1.6	2.53	2.22	2.61	1.75	2.58	1.08	1.48	2	2.28	1.91	1.55	2.76	1.79
hHC006357	C3orf23	1.52	2.52	0.4	1.42	1.28	2.21	1.57	0.73	1	0.5	0.93	0.77	2.16	1	2.15	1.91	1.73	1.11	0.67	1.5	1.88	1.28	0.21	0.05	1.19	1.23	1.77	1.16	1.42	1.53	1.18	1.89	0.95	0.5	0.9	0.94	2.54	1.15	1.5	1.51	1.89	0.6	1.77	0.28	-0.02	1.21	-0.04	0.67	0.64	0.66	0.32	0.13	0.19	1.18	0.93	0.79	0.66	0.97	0.32	0.97	1.05	1.1	0.86	0.52	1.99	0.21	0.53	-0.21	-0.15	2.11	0.97	0.04	1.22	0.21	0.08	0.1	-0.15	0.58	0.61	0.28	1.24	0.55	0.95	0.86	0.56	0.96	0.18	0.18
hHC007797	LOC151658	NA	NA	NA	NA	NA	NA	NA	NA	NA	NA	NA	NA	NA	NA	NA	NA	NA	NA	NA	NA	NA	NA	NA	NA	NA	NA	NA	NA	NA	NA	NA	NA	NA	NA	NA	NA	NA	NA	NA	NA	NA	NA	NA	NA	NA	NA	NA	NA	NA	NA	NA	NA	NA	NA	NA	NA	NA	NA	NA	NA	NA	NA	NA	NA	NA	NA	NA	NA	NA	NA	NA	NA	NA	NA	NA	NA	NA	NA	0.2	NA	NA	NA	NA	NA	NA	NA	NA	NA
hHC009237	ARID5B	1.02	0.73	0.94	1.4	1.29	1.4	2.03	1.7	NA	NA	1.42	NA	1.33	1.22	1.25	1.7	0.75	1.05	0.96	1.07	1.74	1.58	2.32	2.1	NA	1.54	1.58	0.91	1.35	1.33	1.89	1.87	1.39	1.1	0.94	1.41	1.35	0.98	1.57	1.3	0.87	1.61	1.37	1.23	1.24	1.53	1.7	1.2	1.19	1.14	2.12	1.65	1.97	1.59	1.55	1.49	0.94	NA	1.87	1.6	2.09	1.6	1.61	1.93	NA	1.55	1.53	1.83	1.36	NA	1.37	1.41	1.68	1.54	1.87	2.24	2.08	1.81	1.2	1.84	NA	2.01	1.98	1.83	1.49	1.69	2.29	1.75
hHC010677	ZNF394	0.05	-0.15	0.2	0.09	0.05	-0.03	0.36	0.19	0.12	-0.33	-0.06	0.35	0.21	0.12	-0.66	-0.21	-0.16	-0.08	-0.05	0.16	0.15	0.34	0.36	0.78	NA	0.08	-0.3	0.12	-0.06	0.25	0.19	0.19	0	0.18	0.01	0.32	0.33	0.09	0.46	0.25	-0.35	0.02	0.02	-0.37	0.62	0.38	0.02	0.21	1.16	0.07	0.7	0.61	-0.22	0.56	0.45	0.74	-0.17	0.32	-0.26	0.31	0.23	0.78	0.35	0.29	NA	0	0.74	0.22	0.15	0.04	0.1	0.34	-0.05	0.57	0.35	-0.01	0.27	0.5	0.37	0.21	-0.3	0.06	0.12	0.44	-0.11	0.34	0.3	-0.19
hHC012117	METTL8	0.7	0.72	0.38	0.14	0.45	0.66	0.56	0.89	0.45	1.04	0.69	0.44	0.71	0.76	0.5	0.54	0.4	0.28	0.51	0.64	0.43	-0.02	-0.32	-0.01	-0.3	0.15	-0.34	0.21	0.29	0.56	0.25	0.38	0.56	0.61	0.71	0.69	0.41	0.95	0.53	0.91	0.44	0.18	0.33	0.19	0.01	1.04	-0.46	0.63	0.98	0.27	-0.37	0.04	-0.55	1.36	0.16	0.67	0.18	-0.16	-0.08	0.02	-0.23	NA	0.7	0.35	-0.36	-0.68	-0.33	-0.11	-0.36	0.01	-0.1	0.42	0.03	0.07	0.01	-0.02	-0.09	0.49	NA	0.34	-0.44	0.05	0.24	0.71	0.07	0.19	0.1	0.17
hHC013557	GRK7	NA	NA	NA	NA	NA	NA	NA	NA	NA	NA	NA	NA	NA	NA	NA	NA	NA	NA	NA	NA	NA	NA	NA	NA	NA	NA	NA	NA	NA	NA	NA	NA	NA	NA	NA	NA	NA	NA	NA	NA	NA	NA	NA	NA	NA	NA	NA	NA	NA	NA	NA	NA	NA	NA	NA	NA	NA	NA	NA	NA	NA	NA	NA	NA	NA	NA	NA	NA	NA	NA	NA	NA	NA	NA	NA	NA	NA	NA	0.18	NA	NA	NA	NA	NA	NA	NA	NA	NA
hHC014997	CPPED1	0.86	2.08	0.79	1.53	1.44	1.63	0.91	0.38	1.06	0.27	1.4	1.05	1.58	0.86	1.65	1.3	1.12	1.01	1.51	1.35	1.19	1.02	-0.04	-0.46	-0.11	0.18	1.25	0.82	0.25	0.71	0.81	1.19	0.8	1.31	0.63	0.92	1.62	1.24	1.12	1.5	1.34	0.64	1.18	-0.15	2.28	1.97	1.36	1.76	2.29	-0.07	1.88	1.35	0.84	1.59	0.71	0.28	0.39	2.1	-0.51	0.11	0.69	1.6	0.72	0.85	1.64	0.42	0.76	1.21	0.06	0.45	1.44	2.31	0.02	0.88	1.2	0.74	0.87	0.8	0.89	2.23	0.02	0.29	0.24	1.06	1.25	0.22	1.16	0.74
hHR017877	LOC442648	NA	NA	2.3	1.26	0.61	NA	NA	NA	NA	NA	0.77	NA	NA	NA	NA	NA	NA	NA	NA	NA	NA	NA	1.86	NA	NA	NA	NA	NA	NA	NA	NA	NA	1.22	NA	NA	0.77	NA	NA	NA	NA	NA	NA	NA	NA	0.74	NA	NA	0.59	NA	NA	NA	NA	NA	NA	NA	NA	NA	NA	1.69	NA	NA	NA	NA	NA	NA	NA	NA	1.81	NA	NA	NA	NA	NA	NA	NA	0.7	NA	NA	NA	NA	NA	NA	NA	NA	NA	NA	NA	NA
hHR019317	LOC400948	1.67	1.27	1.71	1.89	2.1	1.59	1.79	1.84	1.87	1.15	1.82	1.23	1.3	1.61	1.01	1.47	1.84	1.5	1.95	1.57	1.56	1.99	2.24	2.2	1.02	1.88	1.36	1.94	1.04	1.76	1.94	1.71	1.48	1.74	1.92	1.78	0.54	1.65	1.93	1.5	1.39	1.74	1.45	2.49	2.25	3.06	1.94	2.75	2.26	2.13	2.76	1.88	2.34	3.01	1.85	1.66	1.92	1.98	2.55	1.96	2.54	2.07	2.96	1.96	0.88	2.06	2.04	2.12	2.16	1.33	2.1	NA	1.28	2.32	2.22	1.82	2.55	2.21	1.82	2.21	0.95	2.74	2.13	2.66	2.29	2.02	2.33	1.76
hHR020757	ABCB9	0.12	-0.52	0.52	-0.82	-0.55	-0.89	-0.32	-0.67	-0.36	-0.68	-0.1	-0.58	-0.86	-0.35	-0.5	-0.13	0.19	0.2	-0.59	-1.16	-0.76	0.59	0.62	0.8	1.87	0.16	0.35	0.4	-0.18	-0.61	-0.51	-0.97	-0.78	-0.45	-0.58	-0.21	-0.68	-0.51	-0.93	-0.45	-0.34	-0.13	-0.14	0.2	0.3	1.21	-0.59	0.65	1.45	-0.19	-0.08	-0.53	-0.16	0.98	0.01	-0.38	0.47	0.7	0.53	0.13	1.56	-0.51	0.49	1.04	0.3	0.74	2.38	1.35	0.74	0.33	0.48	0.13	0.18	-0.11	-0.31	-0.33	-0.1	0.63	0.13	0.07	0.1	0.34	-0.11	0.54	0.4	0.53	0.69	-0.65
hHC023637	SNX21	2.41	1.98	1.91	1.65	1.64	2.39	2.38	1.68	2.04	1.94	1.85	2.57	2.29	2.51	2.03	2.43	2.55	2.58	1.62	1.82	2.76	2.28	1.32	1.9	2.98	1.84	1.2	2.24	2.17	2.82	2.3	2.29	2.04	1.68	2.19	2.77	1.97	2.02	2.54	2.13	1.91	1.77	1.65	1.86	1.35	1.82	0.71	1.18	2.18	1.89	0.98	1.14	1.1	1.77	1.98	1.83	1.71	1.16	2.91	2.51	2.49	1.24	1.73	2.1	1.14	0.71	1.71	1.41	1.54	1	0.64	0.88	1.96	2.21	1.25	1.67	NA	1.84	1.48	1.04	2.42	2.2	1.8	2.24	1.1	1.38	1.63	1.87
hHC025077	USP22	1.27	0.47	1.97	0.54	0.67	0.9	0.77	0.8	0.89	0.72	0.77	0.57	0.92	0.73	0.59	1.42	1.6	1.49	0.64	0.34	0.9	1.37	1.81	0.84	1.48	1.89	0.52	1.42	1.28	0.94	1.07	0.66	0.67	0.62	0.82	0.78	0.64	0.51	0.86	0.67	0.58	1	0.77	2.12	0.87	1.38	0.48	1.03	1.36	1.02	0.92	0.97	1.31	1.43	0.67	0.94	1.61	1.34	2.56	1.65	0.94	0.95	1	1.29	0.42	1.52	1.88	2.22	1.33	0.43	0.76	1.06	0.81	1.14	0.89	0.88	0.65	1.28	0.77	0.81	1.03	1.09	1.03	1.5	0.75	0.65	1.09	0.75
hHR026517	LOC440347	0.25	0.23	0.49	0.29	0.34	0.23	0.06	0.51	0.79	0.42	0.47	0.41	0.58	0.29	0.27	0.55	0.29	-0.05	0.47	-0.08	0.38	-0.09	-0.13	0.39	NA	0.02	0.03	-0.03	0.32	0.05	0.46	0.05	0.17	0.53	0.53	-0.1	0.37	0.56	0.13	0.32	0.13	0.5	-0.14	-0.76	-0.12	-0.1	-0.62	-0.28	0.28	-0.12	0.16	0.11	0.16	-0.16	-0.27	-0.14	-0.27	-0.41	-0.01	0.12	0.35	-0.21	0.02	0.14	NA	-0.84	-0.23	0.1	-0.16	-0.42	-0.34	-0.01	-0.56	-0.1	-0.27	0.05	-0.23	-0.09	-0.05	0.12	-0.26	0.05	-0.03	-0.01	-0.66	-0.39	0.27	-0.17
hHR027957	LOC391670	-1.07	0.01	-1.58	-1.17	-0.97	-1.3	-1.23	-1.28	-1.65	-0.44	-1.61	-0.89	-0.91	-1.44	-0.31	-0.89	-1.56	-2.06	-0.9	-0.73	-1.17	-1.09	-1.78	-2.23	-3.75	-1.24	-0.81	-0.98	-1.81	-1.23	-1.08	-0.95	-1.07	-1.45	-0.75	-1.56	-0.17	-1.03	-1.2	-1.39	-0.75	-0.93	0.16	-1.87	-0.55	-1.75	-0.42	-1.15	-1.3	-0.79	-1.5	-0.63	-1.07	-2.43	0.18	-0.83	-1.42	-1.3	-1.67	-0.8	-3	-1.3	-1.86	-0.99	-0.11	-0.88	-2.03	-1.43	-2.03	-0.14	-0.45	0.29	-0.38	-1.07	-0.7	-0.62	-0.74	-1.58	NA	-1.41	-2.56	-0.2	-0.22	-0.97	-1.01	-0.82	-0.42	-0.78
hHR029397	TOMM7	1.35	0.97	1.86	1.34	1.23	0.94	0.93	1.45	1.22	1.12	1.26	0.88	1.05	1.08	0.64	1.89	2.01	1.63	0.57	0.76	1.12	2.27	2.19	2.21	0.53	1.87	1.03	2.29	1.24	1.23	1.68	1.1	0.7	0.88	1.45	1.35	0.19	0.61	1.22	0.83	0.7	1.65	0.85	1.53	1.06	1.17	0.45	0.88	0.93	0.96	1.21	0.83	1.39	1.07	0.16	0.6	1.1	0.71	2.19	1.82	1.49	0.64	0.75	0.94	-0.19	1.18	1.66	2.32	2.33	0.42	1.11	1.07	0.24	1.13	0.94	0.51	NA	0.96	0.43	0.45	0.04	1.3	0.98	0.86	1.1	1.59	1.1	0.49
hHR030837	ERVK2	-2.45	-2.58	-2.49	-3.27	-3.28	-3.02	-3.19	-2.81	-3.06	-1.91	-2.76	-1.74	-2.56	-2.4	-2.36	-1.75	-2.95	-3.23	-3.29	-2.86	-2.77	-2.52	-3.75	-2.76	-2.36	-2.36	-2.05	-2.44	-2.52	-2.6	-3.48	-2.94	-2.69	-3.03	-3.32	-3.35	-0.31	-3	-3.16	-3.03	-2.86	-3.07	-1.23	-3.27	-3.55	-2.45	-3.49	-3.9	-2.79	-3.61	-3.52	-3.26	-3.17	-2.7	-3.79	-3.6	-3.1	-2.55	-2.84	-1.94	-2.47	-3	-3.3	NA	-2.16	-3.47	-2.68	-4.58	-2.81	-2.03	-3.37	-4.16	-2.92	-3.44	-3.19	-3.64	-3.27	-3.16	-2.82	-3.7	-2.89	-3.58	-3.13	-2.55	-3.98	-3.21	-3.67	-3.27
hHA035157	STX2	-1.21	-1.79	-0.95	-1.42	-1.15	-2.26	-1.61	-0.4	-1.39	-0.31	-1.04	-0.8	-1.58	-1.5	-1.91	-1.62	-1.41	-1.86	-0.04	-1.53	-1.38	-1.77	-0.49	-0.2	-2.15	-0.84	-1.11	-1.73	-1.26	-1.6	-1.31	-1.82	-0.92	0.49	-0.46	-1.67	-2.07	NA	-1.88	-1.44	NA	-0.53	-1.04	-0.59	0.58	-2.03	-0.04	-0.68	-0.85	0.1	-0.56	0.76	-0.26	-2.51	0.45	0.59	-0.56	-0.2	0.03	-0.07	-0.36	-1.4	-0.1	-0.25	-0.63	-0.12	NA	0.58	0.68	-1.11	1	0.64	0.21	0.23	0.54	0.12	0.34	-0.98	NA	0.53	-0.24	-0.2	-1.31	-1.89	0.15	-0.52	0.05	0.59
hHA036597	ABL2	-0.67	NA	-1.18	-0.92	-1.05	-1.39	-0.42	0.84	NA	1.55	1.73	0.81	-1.22	0.28	-0.73	-0.21	NA	-1.31	0.09	0.6	-0.56	-0.02	0.53	2.39	NA	0.31	2.33	0.03	0.11	1.11	0.93	0.73	0.15	0.78	0.36	0.41	-0.96	1.6	-0.22	-0.52	NA	0.95	0.26	0.5	1.7	-0.33	1.25	0.89	1.64	1.78	-0.01	1.09	1.81	0.29	1.91	1.24	0.12	1.1	1.57	1.5	1.36	1.18	0.72	0.19	0.9	NA	1.12	1.27	2.08	NA	0.96	0.69	1.17	0.62	1.39	1.19	1.67	1.36	NA	0.57	1.69	0.44	0.8	-0.05	1.17	1.18	0.6	0.9
hHA039477		NA	NA	NA	NA	NA	NA	NA	NA	NA	NA	NA	NA	NA	NA	NA	NA	NA	NA	NA	NA	NA	NA	NA	NA	NA	NA	NA	NA	NA	NA	NA	NA	NA	NA	NA	NA	NA	NA	NA	NA	NA	NA	NA	NA	NA	NA	NA	NA	NA	NA	NA	NA	NA	NA	NA	NA	NA	NA	NA	NA	NA	NA	NA	NA	NA	NA	NA	NA	NA	NA	NA	NA	NA	NA	NA	NA	NA	NA	0.26	NA	NA	NA	NA	NA	NA	NA	NA	NA
hHE040917		NA	NA	NA	NA	NA	NA	NA	NA	NA	NA	NA	NA	NA	NA	NA	NA	NA	NA	NA	NA	NA	NA	NA	NA	NA	NA	NA	NA	NA	NA	NA	NA	NA	NA	NA	NA	NA	NA	NA	NA	NA	NA	NA	NA	NA	NA	NA	NA	NA	NA	NA	NA	NA	NA	NA	NA	NA	NA	NA	NA	NA	NA	NA	NA	NA	NA	NA	NA	NA	NA	NA	NA	NA	NA	NA	NA	NA	NA	NA	NA	NA	NA	NA	NA	NA	NA	NA	NA
hHO045237		-4.79	-4.99	-4.62	-3.28	-3.06	-3.08	-3	-3.88	-3.21	-0.8	-3.25	-2.77	-3.35	-3.23	-5.34	-4.63	NA	NA	-4.33	-4	NA	-4.38	NA	-5.12	-5.56	NA	-4.95	-4.48	-4.54	-3.85	NA	NA	-3.81	-3.77	-3.27	-2.95	NA	-4.74	-3.95	-4.01	-3.81	-3.34	-4.33	NA	NA	-2.94	NA	-3.04	NA	NA	NA	NA	-2.88	NA	NA	-3.83	-4.96	-5.07	-4.23	-4.74	NA	-2.88	-3.44	-3.44	-5.36	-5	-4.52	-4.55	-4.54	-5.27	NA	NA	NA	-3.98	NA	NA	-3.55	-3.4	-3.45	-3.48	NA	-3.58	-3.94	-3.94	NA	-3.47	-3.49	NA
hHC002121	NAPEPLD	0.14	1.33	0.18	0.09	0.21	0.67	-0.24	-0.39	-0.43	0.24	-0.25	0.67	0.31	0.05	1.6	0.93	-0.26	-0.57	0.34	0.5	-0.31	-0.09	-1.38	-2.52	NA	-0.35	0.35	0.15	-0.05	0.17	-0.17	0.1	-0.45	0	0.07	-1.35	2.27	0.85	0.09	0.22	0.66	-0.52	1.69	-0.47	-1.03	0.46	-0.61	-0.48	-0.51	-0.48	-0.73	-0.46	-1.38	-0.37	0.28	-0.48	-0.16	NA	-1.68	-0.95	NA	0.21	-1.12	-1.19	0.57	-1.08	-1.93	-1.47	NA	1.33	-0.41	-0.16	0.3	-0.36	-0.62	-0.51	-0.96	-1.01	-0.42	-0.67	-0.76	-0.33	0.1	0.28	-0.54	-0.76	-0.47	-0.59
hHC003561	FUT11	0.04	0	0.31	-0.42	-0.27	-1.04	-0.71	0.38	-0.05	0.49	-0.15	-0.1	-0.61	-0.34	-0.09	-0.22	-0.24	-0.87	-0.12	-0.43	-0.63	0.12	0.42	1	-0.17	0.32	0.47	-0.06	0.45	-0.59	-0.46	-0.89	-0.2	0.17	0.04	-0.32	0.13	0.43	-0.61	-0.28	-0.41	0.37	0.69	1.02	0.54	0.58	0.15	0.53	0.8	0.7	0.41	1.01	0.54	0	0.59	0.98	0.6	0.47	0.87	0.7	0.67	0.11	0.65	0.56	0.46	0.94	0.92	0.48	1.16	0.64	-0.33	0.13	0.64	0.29	0.32	0.26	1.02	0.56	0.58	0.15	0.59	0.55	0.5	0.39	0.64	0.57	0.99	0.82
hHC005001	FAM135A	-0.76	-0.36	-0.83	-0.7	-0.47	-0.39	-0.51	-0.03	-0.51	0.65	-0.08	0.64	-0.02	0.07	0.17	-0.45	-1.08	-1.28	-0.25	-0.51	-0.35	-0.36	-1.18	-0.3	-0.49	-0.35	0.01	-0.42	-0.67	-0.36	-0.24	-0.18	-0.45	-0.36	-0.31	-0.7	0.01	0.19	-0.4	-0.45	-0.07	0.24	-0.06	-0.73	-0.79	0.02	-0.72	-0.57	-0.35	-0.26	-0.43	-0.23	-0.4	-0.35	-0.5	0.02	-0.84	-0.55	-0.69	-0.05	-0.57	0.19	-0.2	-0.09	-0.35	-1.29	-1.07	-1.57	-0.81	-0.22	-1.29	-0.73	-0.54	-0.57	-0.89	-0.67	-0.71	0.04	-0.25	-0.47	-0.49	-0.08	0.25	-0.01	-0.81	-0.33	0.09	-0.31
hHC006441	COMMD8	1.49	2.65	1.52	0.94	1.46	1.2	0.53	0.81	0.11	1.06	0.47	1.46	0.95	0.34	2.25	1.49	0.98	0.37	1.6	2.06	0.75	1.31	0.57	-1.73	-0.07	1.19	2.02	1.63	1.37	0.79	0.89	1.09	0.38	1.26	1.16	-0.55	3.65	1.96	1.1	0.74	1.29	0.68	3.99	1.88	1.09	0.97	1.06	1.03	-0.41	0.64	0.97	1.17	0.4	-0.34	2.52	1.28	2.06	2.04	0.42	1.53	0.49	0.6	0.8	-0.13	2.96	1.48	0.7	1.49	-0.3	3.91	2.12	1.91	2.73	1.33	0.95	1.12	1.09	0.2	1.53	1.37	1.07	1.63	1.53	0.71	1.26	1.27	1.32	1.1
hHC007881	RPA4	NA	0.2	NA	-0.39	-0.37	-0.88	-0.78	NA	NA	0.42	-0.14	NA	NA	-0.42	NA	1.05	NA	NA	0.89	NA	NA	NA	NA	NA	NA	NA	NA	NA	NA	NA	NA	NA	NA	-0.22	0.23	-1.84	1.36	0.58	NA	-0.77	NA	0.13	NA	NA	0.18	0.39	-0.15	-0.26	NA	-0.67	0.05	-0.03	NA	1.1	NA	NA	NA	NA	NA	NA	NA	2.11	-0.2	-0.07	NA	NA	NA	NA	NA	NA	NA	-0.52	NA	NA	NA	NA	-0.53	-0.53	-0.07	-0.19	NA	NA	NA	NA	NA	NA	NA	-0.6
hHR009321	TMEM86A	NA	2.66	3.37	2.46	2.26	2.51	2.62	NA	NA	NA	2.38	2.88	2.94	2.58	2.11	3	2.61	2.79	1.7	2.33	NA	2.6	2.59	NA	NA	2.73	NA	NA	3.54	3.07	2.39	3.03	NA	2.09	NA	2.32	3.73	2.02	2.43	2.48	2.35	2.88	NA	NA	NA	2.52	1.56	2.3	NA	NA	NA	NA	NA	2.69	NA	NA	3.54	NA	2.26	2.08	NA	NA	2.1	NA	NA	NA	NA	NA	NA	NA	2	NA	NA	NA	2.27	NA	1.53	1.54	0.83	1.89	NA	2.79	NA	1.97	2.54	2.5	NA	NA
hHR010761	OR13C3	NA	NA	NA	NA	NA	NA	NA	NA	NA	1.51	NA	NA	NA	NA	NA	NA	NA	NA	NA	NA	NA	NA	NA	NA	NA	NA	NA	NA	NA	NA	NA	NA	NA	NA	NA	NA	NA	NA	NA	NA	NA	NA	NA	NA	NA	NA	NA	NA	NA	NA	NA	NA	NA	NA	NA	NA	NA	NA	NA	NA	NA	NA	NA	NA	NA	NA	NA	NA	NA	NA	NA	NA	NA	NA	NA	NA	NA	NA	NA	NA	NA	NA	NA	NA	NA	NA	NA	NA
hHC012201	SLC2A13	0.07	0.21	-0.06	-0.86	-0.3	-0.83	-1.07	-0.12	-0.7	0.66	-0.77	0.09	-0.32	-0.54	0.49	-0.09	-0.58	-0.92	-0.25	-0.44	-0.77	0.02	-0.73	0.57	NA	-0.22	0.6	0.02	0.17	-0.23	-0.89	-0.67	0.43	-0.12	0.35	-0.21	0.47	0.15	-0.69	-0.04	-0.76	-0.29	-0.45	-0.59	-0.44	-0.42	-0.71	-0.35	0.13	-0.51	-0.13	0.3	-0.92	0.21	-0.85	0.82	-0.7	-0.17	-1.28	-0.79	-0.12	-0.09	-0.3	-0.2	-0.04	-0.93	0.37	-0.53	-0.71	0.18	-1.22	-0.56	-0.42	-0.6	-0.11	-0.63	0.02	0.27	-0.08	-0.22	-0.44	-0.84	-0.85	-0.04	-0.1	-0.55	-0.14	-0.52
hHC013641	GRIN2A	NA	NA	NA	NA	NA	NA	NA	NA	NA	NA	NA	NA	NA	NA	NA	NA	NA	NA	NA	NA	NA	NA	NA	NA	NA	NA	NA	NA	NA	NA	NA	NA	NA	NA	NA	NA	NA	NA	NA	NA	NA	NA	NA	NA	-2.39	NA	-2.97	NA	NA	0.59	NA	NA	NA	NA	NA	1.62	1.08	NA	0.85	0.09	NA	NA	1.04	NA	NA	NA	NA	NA	NA	NA	NA	-3.25	-0.76	NA	-2.44	1.23	0.04	NA	0.37	NA	NA	NA	NA	NA	NA	NA	NA	1.47
hHR016521	RMND5B	0.19	-0.05	0.09	0.14	-0.06	0.44	0.54	0.16	0.34	0.49	0.6	0.08	0.42	0.39	-0.12	0.42	0.29	0.34	0.14	-0.05	0.19	0.14	0.08	0.13	-0.26	0.25	-0.73	0.28	0.42	0.29	0.45	0.39	0.19	0.03	0.04	0.43	0.31	-0.15	0.4	0.24	0.17	0.34	-0.2	-0.08	0.09	0.12	-0.29	-0.12	0.74	-0.04	0.32	0.1	0.21	0.44	0.13	0	-0.36	-0.7	0.49	0.33	-0.24	0.42	0.23	0.36	-1.44	-0.59	-0.47	-0.13	-0.42	-0.77	-0.67	-0.42	-0.38	0.1	-0.15	0.24	-0.32	0.64	-0.09	-0.19	-0.53	0.19	0.15	0.47	-0.35	-0.3	0.25	-0.07
hHC017961	HSD17B6	0.07	-0.08	1.19	2.47	2.04	2.01	1.86	0.38	2.55	0.13	1.91	-0.4	1.54	-0.86	-2.19	-2.26	2.25	-0.52	0.95	0.55	1.59	1.96	2.01	1.43	-0.22	1.4	2.2	1.78	0.76	-0.89	2.27	0.29	1.58	3.47	1.6	-1.13	0.44	1.28	0.08	0.81	1.22	2	0.25	0.18	-0.31	0.67	2.77	1.24	-0.18	-0.22	2.8	2.09	3.29	-0.55	-0.39	-1.05	0.56	1.82	-1.28	-0.79	2.73	-0.18	-0.82	0.04	-0.06	1.98	-0.15	1.57	1.18	0.54	3.53	2.11	-0.49	0.33	2.71	0.76	2.17	0.01	1.41	2.88	-0.96	-0.43	-0.08	0.16	0.18	1.64	1.97	0.89
hHR019401	C18orf12	1.16	NA	NA	NA	NA	NA	NA	NA	NA	NA	NA	NA	NA	NA	NA	NA	NA	0.65	NA	NA	NA	0.55	0.6	NA	NA	0.34	NA	NA	0.55	NA	NA	NA	NA	NA	NA	NA	NA	NA	NA	NA	NA	NA	NA	NA	NA	NA	NA	0.33	NA	NA	NA	NA	NA	NA	NA	NA	NA	NA	0.83	0.8	2.11	NA	NA	NA	NA	NA	NA	NA	NA	NA	NA	NA	0.3	NA	NA	NA	NA	NA	NA	NA	NA	NA	NA	NA	NA	NA	NA	NA
hHC020841	ATP8A2	NA	-2.11	-0.61	1.04	-1.56	0.42	0.45	-1.48	0.4	NA	-0.3	-1.89	0.7	-0.13	NA	NA	0.1	0.91	-1.06	0.17	2.14	-0.34	-0.13	0.1	NA	0.18	-2.29	-0.21	-0.08	0.42	1.5	0.54	0.31	-1.16	-0.52	0.57	0.62	-0.91	0.57	-0.81	0.46	-1.73	NA	NA	-0.97	-1.6	-0.55	-0.72	-1.48	-0.99	0.55	-0.02	-0.87	1.06	-1.82	-1.05	0.07	NA	-1.92	-2.27	1.18	0.87	-1.12	-0.43	NA	NA	NA	1.07	NA	NA	-0.51	-0.04	-1.68	-0.46	0.11	-0.56	-0.94	-0.91	0.28	0.76	NA	-1.08	-1.2	-0.79	0.05	-1.16	-0.99	-0.16
hHC022281	DIXDC1	0.42	NA	-0.07	-1.84	-1.79	-1.32	-1.39	-2.06	-1.68	NA	-2.19	-1.81	-1.25	-1.36	-0.05	1.07	1.05	0.88	-2.74	-2.25	-1.35	0.04	NA	NA	NA	0.07	NA	NA	0.53	-1.18	-2.06	-1.38	-1.37	-2.64	-2.08	-1.37	0.01	NA	-2.03	-0.97	-1.93	-2.06	NA	NA	-1.57	-1.4	-2.15	-2.56	-0.43	-1.62	-2.27	-1.72	-2.15	-1.92	-2.1	-1.95	NA	NA	NA	NA	NA	-2.27	-2.34	-1.32	NA	-0.17	1.5	NA	0.68	NA	-1.87	-1.97	0.18	-1.86	-1.34	-2.06	NA	-1.74	NA	-2.1	NA	-2.47	-2.75	-1.91	-1.86	-2.55	-2.25	-1.41
hHC023721	AIM1L	-3.92	-3.66	-4.02	-3.11	-3.12	-2.66	-2.91	-3.38	-2.56	NA	-3.16	-2.97	-2.72	-2.79	-5.17	-3.75	-4.16	-3.58	-3.3	-3.41	-2.6	-4.34	-4.86	-3.17	-2.61	-4.56	-3.99	-4.1	-3.71	-2.85	-3.04	-2.99	-2.83	-3.5	-3.11	-3.1	-4.2	-2.48	-3.25	-3.09	-3.25	-2.78	NA	-4.73	-2.98	-2.82	-2.9	-2.84	-2.36	-3.01	-2.87	-2.79	-2.62	-3.59	-3.37	-3.18	-4.36	-1.71	-3.53	-4.16	-2.63	-2.66	-2.66	-2.71	-3.02	-2.88	-2.94	-3.5	-3.17	-4.46	-1.4	-2.85	-4.88	-2.89	-3.24	-3.04	NA	-2.93	-1.01	-3.03	NA	-2.84	-3.13	-3.15	-3.79	-3.52	-2.78	-3.19
hHR025161	LOC284379	NA	NA	NA	NA	NA	NA	NA	NA	NA	NA	NA	NA	NA	NA	NA	NA	NA	NA	NA	NA	NA	NA	NA	NA	NA	NA	NA	NA	-1.94	NA	NA	NA	NA	NA	NA	NA	NA	NA	NA	NA	NA	NA	NA	NA	NA	NA	NA	NA	NA	NA	NA	NA	NA	NA	NA	NA	NA	NA	NA	NA	NA	NA	NA	NA	NA	NA	NA	NA	NA	NA	NA	NA	NA	NA	NA	NA	NA	NA	NA	NA	NA	NA	NA	NA	NA	NA	NA	NA
hHR026601	ZNF714	-0.84	-0.95	-0.97	-1.59	-2	-1.28	-1.64	-1.66	-1.49	-0.57	-1.46	-1.25	-1.12	-1.51	-0.91	-0.94	-0.94	-1.49	-1.64	-1.5	-1.1	-1.22	-1.08	-0.8	-0.29	-1.07	-0.68	-1.22	-1.13	-0.94	-1.77	-1.29	-1.56	-1.51	-1.5	-1.67	-0.54	-1.35	-1.36	-1.48	-1.21	-1.54	-1.02	-1.27	-1.76	-1.86	-1.44	-1.66	-0.54	-1.54	-1.74	-1.46	-1.89	-1.29	-0.62	-1.51	-1.11	-0.86	-0.85	-0.99	0.34	-1.62	-1.45	NA	-0.62	-1.21	0.1	-0.63	-0.84	-0.83	NA	-1.36	-0.63	-1.51	-1.57	-1.32	-1.73	-1.79	-1.81	-1.69	-0.34	-1.63	-1.51	-1.64	-1.92	-1.45	-1.08	-1.3
hHA032361	ZFYVE21	-0.84	NA	-1.05	-0.56	-0.77	-0.5	-0.54	NA	NA	NA	-0.99	-1.09	-0.56	-0.68	-1.6	-0.55	-0.36	-0.31	-1.01	-0.88	-0.37	NA	-0.84	NA	NA	-0.74	-1.78	NA	-0.79	-0.27	-0.61	-0.56	-0.59	NA	-0.78	NA	NA	-1.18	-0.57	NA	NA	-0.97	NA	NA	-0.7	-1.12	-0.96	-0.73	-0.97	NA	-0.93	-0.88	-0.73	-1.95	-1.15	-0.78	-0.94	-1.13	-0.44	-0.7	NA	-1.2	-0.73	NA	NA	NA	-0.43	-0.89	NA	NA	-0.71	-0.76	-1.13	-0.38	-0.89	-0.63	-0.6	-0.68	NA	-0.79	-2.36	-0.47	-0.97	-0.9	NA	NA	-1.05	-0.85
hHA035241	CRYZL1	-1	-0.91	-0.97	-0.9	-0.86	-0.69	-0.76	-0.49	-0.6	-0.2	-0.41	-0.42	-0.49	-0.3	-0.46	-0.52	-1.07	-1.04	-0.85	-1.24	-0.55	-0.94	-0.94	-0.43	-1.35	-0.97	-0.81	-0.97	-0.45	-0.55	-0.57	-0.66	-0.83	-0.56	-0.43	-0.8	-0.4	-0.69	-1.02	-0.46	-0.65	-0.45	-1.63	-1.85	-1.27	-1.28	-1.29	-1.71	-1.17	-1.4	-1.38	-1.05	-1	-1.64	-0.99	-1.38	-1.88	-1.84	-1.33	-1.09	-1.54	-1.82	-1.43	-0.95	-2.21	-1.98	-1.47	-1.79	-1.34	-1.5	-1.42	-1.55	-1.47	-1.05	-1.18	-1.34	-1.48	-1.05	-0.91	-1.31	-1.69	-0.97	-1.07	-1.42	-1.49	-0.88	-1.49	-1.01
hHA038121		-0.59	-0.96	-0.36	0.03	-0.03	0.28	0.2	0.01	0.3	0.43	0.01	-0.38	-0.11	0.13	-1	-0.59	-0.08	-0.47	-0.05	-0.55	-0.15	-0.43	0.1	-0.36	-1.33	-0.19	-0.8	-0.29	-0.9	0.3	0.19	0.19	-0.24	-0.01	-0.09	0.24	-0.59	-0.25	0.13	0.15	0.02	0.04	-0.22	-0.03	0.31	0.71	-0.04	0.12	0.95	0.2	0.34	0.16	0.39	0.7	-0.12	0.12	-0.55	-0.4	-0.19	-0.3	-0.49	0.94	0.14	0.48	-1.07	-0.12	-0.3	-0.2	-0.45	-0.6	0.15	-0.28	-0.82	0.14	0.09	0.04	0.17	0.59	0.09	0	-1.92	0.16	0.31	0.56	0.01	0.15	0.26	0.16
hHR002133	BAZ2B	-1.24	-0.53	-1.11	-0.25	-0.18	-0.15	-0.5	0.26	-0.23	0.61	0.2	0.49	-0.09	0.02	-0.11	-0.61	-1.61	-1.66	0.06	-0.26	0.05	-0.54	-0.86	-1.17	-1.87	-0.61	-0.08	-0.62	-1.08	-0.43	-0.28	-0.4	-0.37	0.13	-0.21	-0.88	0	0.38	-0.61	-0.12	0.14	0.24	0.13	-0.93	0.46	1.62	0.23	0.67	1.01	0.68	0.54	0.51	0.31	1.55	0.28	0.59	-0.72	0.2	-1.03	-0.23	-0.84	1.45	0.98	0.87	0.09	-0.74	-0.78	-1.14	-0.98	0.18	0.65	0.25	-0.25	-0.07	0.28	0.06	0.29	0.8	0.45	0.22	-0.74	0.37	1	1.15	0.13	0.37	0.47	0.11
hHC003573	FBN1	2.84	3.57	3.17	2.57	3.41	1.84	2.4	4.71	2.87	3.28	3.73	3.44	1.21	3.16	3.17	2.84	2.38	1.63	3.99	3.04	2.57	3.54	4.08	3.76	2.41	3.92	3.97	3.42	2.21	3.22	4.04	1.34	2.6	3.96	4.08	2.08	2.26	4.15	2.83	2.5	1.93	4.62	5.45	4.48	4.02	5.45	3.85	4.43	NA	3.85	3.74	3.22	4.48	3.67	4.25	4.6	3.83	2.87	4.02	4.91	3.25	2.45	4	4.76	3.32	2.71	2.7	3.24	4.08	4.18	1.36	3.44	3.74	4.6	3.44	4.81	4.84	5.99	4.58	3.43	2.83	4.64	5.55	5.59	3.83	3.94	4.29	3.33
hHC005013	WNK3	NA	-3.43	NA	-3.52	-4.32	-3.81	-2.51	-2.51	-3.9	-1.68	-2.06	-2.34	-2.73	-2.56	NA	NA	NA	NA	-2.11	-3.73	-2.15	-1.02	NA	NA	NA	-2.07	-2	-0.98	-2.29	-3.71	-2.82	-3.5	-3.21	-1.79	-2.7	-3.81	NA	-2.38	-3.39	-3.26	-2.39	-2.98	NA	NA	-3.53	-3.64	-2.3	-1.78	-3.78	-2.54	-1.93	-1.33	-1.82	-1.28	-2.95	-2.33	NA	0.16	-2.83	-3.38	NA	-1.25	-0.86	-1.17	NA	NA	-1.78	-0.87	NA	NA	-2.65	-1.61	-2.15	-3.33	-1.25	-2.74	-2	-2.23	NA	-1.61	NA	-3.75	-1.98	-2.8	-2.23	-2.18	-1.86	-2.21
hHC006453	TEX14	NA	NA	NA	NA	NA	NA	-2.78	NA	NA	NA	NA	NA	NA	NA	NA	NA	NA	NA	NA	NA	NA	NA	NA	NA	NA	NA	NA	NA	NA	NA	NA	NA	NA	NA	NA	NA	NA	NA	NA	NA	NA	NA	NA	NA	-2.63	NA	-2.51	-2.44	NA	NA	NA	-2.68	NA	NA	NA	NA	NA	NA	NA	NA	NA	NA	NA	NA	NA	NA	NA	NA	NA	NA	NA	NA	NA	NA	NA	NA	NA	NA	NA	NA	NA	NA	NA	NA	NA	NA	NA	NA
hHC009333	CTSS	0.13	-0.46	-0.47	-3.27	-1.71	-3.72	-1.09	0.07	-3.07	0.79	-1.45	0.18	0.89	-1.44	-1.56	-2.14	-2.86	-2.08	-1.56	-1.32	-1.88	-1.77	-0.75	-1.12	-0.8	-0.93	-1.67	-1.89	-0.07	-2.11	-2.39	-1.23	-0.58	-2.4	-0.07	-2.33	-0.22	0.43	-2.18	-1.48	-1.81	2.55	0.14	0.69	-4.11	-1.76	0.62	-0.29	-4.16	-0.36	-0.05	-0.38	-1.72	0.09	0.18	0.81	0.92	-0.99	-0.22	-0.5	-1.34	2.04	0.71	-2.74	0.12	-1.45	-2.38	-4.7	-3.22	1.3	-2.05	-3.01	0.8	-0.75	2.08	-1.51	-0.58	-1.76	-0.51	-0.95	-0.39	0.18	-1.35	-2.48	-0.25	-0.46	-0.18	0.71
hHC010773	CCDC50	0.93	1.71	0.57	1.67	1.75	2.1	2.33	1.39	1.71	1.26	1.86	1.34	2.29	1.69	1.45	1.07	0.71	0.7	1.54	1.83	2.02	0.87	1.56	0.9	-0.21	0.91	1.12	0.76	0.87	2.24	1.99	2.06	1.6	1.69	1.79	1.94	1.57	2.13	2.05	1.86	1.85	2.08	1.27	0.03	2.12	1.77	1.68	1.91	2.27	1.62	2.16	1.86	2.2	2.36	1.72	1.52	1.07	0.65	1.03	1.11	0.84	1.87	2.43	1.61	0.67	0.42	0.68	0.7	0.49	0.93	1.8	1.85	1.34	1.94	1.9	1.88	1.65	1.86	1.71	2.25	0.5	1.85	1.57	1.82	1.5	1.8	2.21	2.06
hHR012213	MBOAT2	-0.01	-0.2	0.34	0.36	0.38	-0.66	-1.82	0.55	0.76	0.71	-0.6	-0.07	-1.54	-0.64	-0.25	-0.13	-0.58	-1.59	0.69	-0.49	-1.47	0.27	-0.26	0.6	-0.36	0.28	0.66	0.37	-0.67	-0.8	-0.37	-1.91	-0.43	0.39	0.28	-0.8	-0.93	0.19	-0.71	-0.14	-0.56	-0.07	1.29	1.18	2.77	2.47	0.53	0.88	3.9	0.93	1.05	1.03	1.09	0.64	0.82	1.44	0.56	0.84	1.37	1.91	1.03	-0.39	0.38	2.51	0.95	1.29	1.18	2.05	1.82	0.92	1.23	1.87	0.79	1.62	0.66	2.26	1.49	2.63	1.48	1.53	0.65	1.54	2.04	2.79	0.94	0.37	1.56	1.13
hHC015093	PLEKHM1	3.09	3.09	2.71	1.97	2.2	NA	2.35	2.27	2.22	2.19	2.65	2.89	2.46	2.46	3.13	3.04	2.96	2.47	2.17	2.44	1.95	2.63	2.46	2.9	3.51	2.39	2.88	2.4	3.44	2.25	2.08	2.15	2.29	2.42	2.47	2.39	2.89	2.73	2.3	2.42	1.7	2.4	2.7	2.87	1.59	2.9	NA	2.61	2.54	2.56	1.98	1.86	1.6	4.17	2.72	2.38	3.44	2.56	3.53	3.22	3.83	2.75	3.26	2.19	2.39	2.15	2.94	2.01	2.42	2.8	1.87	1.81	2.9	1.69	1.59	1.52	1.84	2.19	2.41	2.23	3.1	2.74	2.4	2.88	2.27	2.37	1.4	1.96
hHC016533	ZFP36L1	1.12	0.02	2.12	0.14	0.49	-0.61	0.08	1.42	0.25	NA	0.73	0.92	-0.56	NA	-0.02	0.7	1.04	0.31	0.87	0.54	0.11	1.1	1.96	1.67	NA	2.19	1.43	1.11	1.31	-0.26	0.68	0.24	0.72	0.84	0.59	0.98	0.82	0.45	0.21	0.49	0.03	0.85	1.3	2.32	-0.08	-0.27	0.22	0.95	0.13	0.67	-0.24	0.4	0.81	0.91	0.71	0.82	1.79	1.47	2.83	2.23	1.59	-0.34	1.08	0.68	0.33	1.65	1.3	1.87	1.18	0.48	0.38	0.4	1.71	0.36	0.53	0.27	1.01	0.01	0.4	0.23	1.39	1.24	0.51	0.56	0.8	0.86	-0.04	0.01
hHC017973	SLC6A5	NA	-2.15	NA	NA	NA	NA	NA	NA	NA	NA	NA	NA	NA	NA	NA	NA	NA	NA	NA	NA	NA	NA	NA	NA	NA	NA	NA	NA	NA	NA	NA	NA	NA	NA	NA	NA	NA	NA	NA	NA	NA	NA	NA	NA	NA	NA	NA	NA	NA	NA	NA	NA	NA	NA	NA	NA	NA	NA	NA	NA	NA	NA	NA	NA	NA	NA	NA	NA	NA	NA	NA	NA	NA	NA	NA	NA	NA	NA	NA	NA	NA	NA	NA	NA	NA	NA	NA	NA
hHR020853	LRRC59	0.9	0.86	1.2	0.91	1.41	1.1	1.28	0.91	1.02	0.62	1.02	0.4	0.57	0.68	0.3	0.99	0.9	0.37	1.21	0.93	0.48	0.97	1.74	1.35	0.34	1.17	0.83	0.9	0.66	0.93	1.19	0.66	0.54	0.91	1.19	0.79	0.32	0.71	1.1	0.76	0.48	1.05	0.9	1.52	2.93	1.74	1.53	2.81	3.19	1.67	2.43	2.34	1.87	2.17	1.38	2.12	1.09	1.54	1.9	1.59	1.27	2.22	1.89	1.67	1.01	1.86	2.24	3.44	2	0.74	2.22	3.02	1.15	1.66	1.74	1.95	1.84	1.84	1.07	2.3	0.88	1.53	1.9	2.27	1.72	1.19	3.1	1.65
hHC022293	SH2D3A	NA	NA	-3.73	-3.48	-3.15	-2.63	-3.23	-3.92	-3.18	NA	-4.05	-3.83	-2.93	-3.64	NA	-2.69	-2.24	-2.35	-3.82	-3.86	-2.02	NA	NA	NA	NA	-3.81	-4.23	NA	NA	-3.13	-3.2	-2.95	-3.22	-4.7	-4.08	-4.5	NA	-3.38	-3.37	-3.44	-3.77	-3.37	NA	NA	-3.88	-3.34	-3.66	-3.45	-3.51	-4.12	-3.77	-3.4	-2.89	-5.62	-4.33	-4.09	NA	NA	-3.51	-4.19	-2.52	-3.54	-3.45	-3.63	NA	NA	-3.87	-4.39	NA	NA	-3.2	-3.44	-4.02	-3.25	-3.7	-3.5	NA	-3.84	NA	-4.12	NA	-3.33	-3.85	-3.78	-4.83	-4.04	-3.92	-4.08
hHC023733	SGCA	4.04	2.4	3.8	2.2	2.05	NA	1.42	NA	NA	1.56	2.35	NA	NA	1.84	NA	NA	1.94	1.95	0.75	NA	NA	3.37	4.14	4.69	NA	2.83	2.25	3.05	NA	NA	1.74	2.32	1.51	NA	0.95	NA	NA	NA	NA	2.78	NA	2.55	2.37	3.97	1.87	2.68	2.25	2.61	1.83	2.5	1.57	1.94	NA	1.78	NA	3.35	1.92	2.12	1.41	1.85	2.99	1.48	2.71	1.87	NA	2.51	3.59	3.91	2.85	NA	1.49	2.62	2.07	2	2.4	2.73	NA	2.34	0.96	1.71	NA	3.19	0.95	1.42	2.74	2.11	1.68	1.38
hHC026613	ANKRD39	0.17	-0.23	-0.35	-0.1	-0.48	0.12	-0.02	-0.42	0.19	-0.04	-0.24	-0.31	0.35	-0.1	-0.17	0.24	0.72	0.46	-0.33	-0.28	0.19	-0.22	0.01	-0.04	0.3	-0.29	-0.28	-0.09	0.06	0.11	0.03	-0.05	-0.36	-0.28	-0.49	0.26	-0.34	-0.28	0.3	-0.17	-0.4	-0.25	-0.89	-0.52	0.68	0.05	-0.28	-0.42	0.96	0.11	0.3	0.25	-0.04	0.69	0.07	0.1	-0.34	0.03	0.12	-0.11	0.79	0.26	0.32	NA	-0.17	-0.09	1.04	0.64	0.08	-0.62	0.53	0.18	0.16	0.31	-0.07	-0.06	-0.38	0.18	-0.37	-0.16	0.55	-0.21	-0.34	0.06	0	-0.2	0.2	0.23
hHR028053	DPY19L1	NA	NA	NA	NA	NA	NA	NA	NA	NA	NA	NA	NA	NA	NA	NA	NA	NA	NA	NA	NA	NA	NA	NA	NA	NA	NA	NA	NA	NA	NA	NA	NA	NA	NA	NA	NA	NA	NA	NA	NA	NA	NA	-5.02	NA	NA	NA	NA	NA	NA	NA	NA	NA	NA	NA	NA	NA	NA	NA	NA	NA	NA	NA	NA	NA	NA	NA	NA	NA	NA	NA	NA	NA	NA	NA	NA	-0.01	NA	NA	NA	NA	NA	NA	NA	NA	NA	NA	NA	NA
hHC029493	THEM4	0.1	-0.12	-0.14	-0.24	-0.26	0.01	-0.17	-0.31	-0.64	0.17	-0.52	-0.16	0.13	-0.01	-0.29	-0.26	-0.07	0.23	-0.83	-0.57	-0.24	-0.05	-0.1	-0.26	-1.42	-0.18	-0.7	-0.12	-0.41	-0.38	-0.47	0.37	-0.47	-0.76	-0.18	0.46	-0.36	-0.37	0	-0.05	-0.19	-0.42	0.13	0.21	-0.29	0.31	-0.3	-0.54	-0.53	-0.05	-0.3	-0.06	-0.03	-0.94	-0.37	-0.04	-0.01	-1.14	0.23	-0.25	-1.01	-0.71	-0.38	-0.4	-0.46	-0.46	-0.27	-0.45	-0.16	-0.61	0.06	-0.23	-0.23	-0.44	-0.36	-0.8	0.16	-0.07	-0.65	-0.91	-0.96	-0.42	-0.05	-0.77	-0.3	-0.22	-0.39	-0.34
hHR030933	TMSB4X	1.95	2.17	2.25	1.93	2.23	1.99	1.87	3.16	2.05	2.98	2.89	2.06	1.36	2.09	1.5	1.72	1.97	1.26	2.29	2.17	1.56	2.08	2.2	2.68	0.99	2	1.98	2.04	2.09	2.29	2.29	1.6	2.21	2.01	2.62	2.33	1.39	2.73	2.27	1.87	1.5	3.08	3.12	2.25	3.35	3.51	2.55	3.13	3.74	3.21	3.55	3.31	3.5	3.84	3.31	2.89	3.03	2.38	3.58	3.56	2.53	3.28	3.37	NA	2.06	2.65	2.26	2.46	2.47	2.58	3.44	2.68	2.75	3.2	2.88	3.09	3	3.29	2.98	2.79	2.33	3.61	3.11	3.63	3.12	2.66	3.19	2.67
hHA032373		-1.31	-0.63	-1.49	-0.07	-0.19	-0.29	0.07	-0.17	-0.27	0.18	-0.26	-0.24	0.1	-0.15	-0.9	-1.2	-1.52	-1.57	-0.05	0.03	-0.15	-1.24	-1.7	-1.69	-2.75	-1.64	-1.38	-1.31	-1.49	-0.32	-0.19	0.04	-0.04	0.02	0.39	0.2	-0.58	-0.19	-0.28	-0.08	-0.08	0.01	-0.64	-1.85	0.35	-0.31	0.23	0.06	0.32	0.31	-0.28	0.2	0.16	-0.88	0.6	0.28	-1.39	-1.6	-1.24	-0.54	-2.25	-0.33	-0.48	0.42	-1.03	-1.26	-1.23	-1.51	-1.77	-0.87	0.59	0.79	-0.65	0.09	0.28	0.32	0.57	-0.12	0.1	-0.17	-2.16	0.22	0.15	0.21	-0.09	-0.16	0.14	0.31
hHA033813	DYRK1A	NA	NA	NA	NA	NA	NA	NA	NA	NA	NA	NA	NA	NA	NA	NA	NA	NA	NA	NA	NA	NA	NA	NA	NA	NA	NA	NA	NA	NA	NA	NA	NA	NA	NA	NA	NA	NA	NA	NA	NA	NA	NA	NA	NA	NA	NA	NA	NA	NA	NA	NA	NA	NA	NA	NA	NA	NA	NA	NA	NA	NA	NA	NA	NA	NA	NA	NA	NA	NA	NA	NA	NA	NA	NA	NA	NA	NA	NA	0.16	NA	NA	NA	NA	NA	NA	NA	NA	NA
hHA035253	USP14	0.72	0.52	0.41	1.16	0.81	0.68	0.86	0.91	0.75	0.39	0.5	0.12	0.92	0.46	0.55	0.78	1.01	0.75	0.65	1.02	0.77	0.66	0.69	1	-0.02	0.43	0.36	0.64	0.73	0.36	0.61	1.43	1.26	1.28	1.32	1.25	0.39	0.76	0.87	0.86	0.78	0.99	0.5	0.79	1.08	NA	0.96	0.46	-1.25	0.83	0.52	1.3	0.74	-2.29	1.06	1.27	0.65	0.69	1.04	0.95	0.58	-1.53	0.14	-0.34	0.3	0.77	1.31	1.6	1.05	0.75	1.39	1.53	0.96	0.65	1.38	0.5	1.33	-0.13	0.88	1.19	0.63	0.95	-0.65	-2.05	1.34	0.93	0.91	1.28
hHA036693	MUC1	-3.5	-3.46	-2.84	-3.02	-1.77	-3.29	-3.12	-1.84	-1.78	-1.59	-2.58	-2.6	-3.54	-2.72	-3.22	-3.51	-3.05	-4.38	-2.06	-2.76	-3.68	-2.02	-1.71	-1.18	-2.35	-1.06	-0.96	-2.06	-2.68	-3.7	-2.2	-4.17	-2.81	-1.62	-1.99	-2.79	-3.2	-1.99	-3.23	-2.56	-2.59	-1.64	-0.85	-1.02	-2.98	-1.02	-3.12	-2.47	-1.55	-1.99	-1.75	-2.43	-1.16	-2.75	-1.53	-2.09	-2.27	-1.93	-0.58	-1.25	-2	-3.09	-1.6	-1.12	-1.75	-1.36	-2.33	-2.42	-0.41	-1.34	-2.99	-1.87	-1.98	-2.3	-3.65	-1.76	-2.04	-1.44	-1.05	-2.73	-3.05	-1.72	-1.19	-0.59	-2.43	-2.17	-2.58	-2.5
hHA038133		0.17	0.44	0.57	0.29	0.61	-0.47	0.2	1.54	NA	1.51	0.93	1.28	NA	0.8	0.16	-0.06	-0.04	-0.68	1.1	0.65	0.31	0.15	0.57	1.26	NA	0.66	1.09	0.37	0.19	0.32	0.98	0.23	1.04	1.56	1.19	0.25	0.27	1.38	0.01	0.17	1.32	1.59	1.34	0.4	0.7	1.37	1.06	1.04	0.47	1.59	0.77	1.28	1.24	0.32	1.55	1.93	0.61	NA	1.38	1.39	0.71	0.54	1.02	1.78	NA	-0.01	NA	NA	0.85	0.85	1.51	0.57	1.05	1.91	1.22	1.14	1.77	1.38	1.62	0.55	NA	1.82	1.54	1.41	1.32	1.62	1.13	1.6
hHA039573		2.42	2.29	1.5	2.83	2.71	3.15	3.11	1.59	2.78	1.2	2.25	1.68	3.19	2.46	2.26	2.92	3.19	3.14	1.35	2.69	3.19	2.37	1.31	1.74	2.71	2.01	1.24	2.4	2.89	3.25	2.84	3.43	2.71	1.62	2.12	3.24	2.5	1.68	3.27	2.89	2.68	1.1	0.38	0.33	-0.02	-0.07	0.08	0.67	-0.02	1.21	0.11	0.07	0.07	0.18	1.01	0.69	0.5	-0.14	0.8	0.77	0.82	0.43	0.9	0.18	-0.08	-0.42	0.33	-0.24	0.51	0.72	0.66	0	0.46	0.81	0.35	-0.01	0.48	-0.04	0.04	0.03	0.5	0.74	0.11	0.09	0.59	0.78	-0.14	0.32
hHC002217	DNAJC18	0.66	0.39	0.29	0.8	0.86	0.06	0.23	0.86	0.47	0.86	0.61	0.6	-0.11	0.48	0.03	0.64	-0.38	-0.58	1.11	1.29	0.65	0.41	0.32	-0.45	-0.44	0.46	1.5	0.48	0.44	0.62	0.7	1.11	0.82	1.17	0.77	-0.44	1.81	1.34	0.36	0.2	0.47	1.01	2.04	0.79	0.38	1.59	0.99	0.6	0.66	0.74	0.63	0.79	0.62	1.14	0.67	0.74	0.76	0.88	0.01	1.45	0.52	0.95	1.12	1.15	2.08	1.04	0.51	0.06	0.29	2	1.41	0.61	1.2	0.86	0.5	0.72	0.77	0.43	0.85	0.47	0.08	0.32	1.19	1.7	0.4	0.84	0.76	0.44
hHC003657	ABCC1	0.41	0.99	0.65	0.15	1.06	-0.05	-0.26	0.52	-0.16	1.28	0.46	0.56	-0.25	0.47	0.59	0.01	-1.13	-0.61	0.94	0.25	-0.3	0.49	-0.51	-0.74	0.27	-0.27	0.34	0.41	-0.41	-0.35	0.31	-0.65	-0.23	0.23	0.08	-0.7	0.83	0.8	0.14	0.3	-0.41	0.48	1.93	0.93	0.34	2.29	0.29	0.83	0.81	0.35	0.78	0.58	0.08	1.48	0.9	1.25	0.54	0.22	-0.43	0.14	-0.68	1.87	1.16	0.91	1.27	0.05	-0.16	-0.2	-0.28	1.34	0.5	0.22	0.58	0.4	-0.16	0.28	0.33	1.15	0.59	0.31	-0.09	0.97	1.54	1.51	0.44	0.52	0.44	0.08
hHC005097	SLC23A1	NA	-5.63	-5.12	-4.21	-4.1	-4.16	-4.15	-5.05	-4.25	-2.31	-4.72	-4.36	-4.11	-3.58	-5.09	-4.75	-5.63	-5.13	-5.12	-4.85	-4.11	-5.62	-6.03	-4.68	-5.24	-5.46	-5.64	-5.74	-5.66	-4.58	-4.74	-4.89	-4.38	-5.01	-4.19	-4.37	-4.62	-4.37	-4.79	-4.3	-3.38	-4.04	-4.87	NA	-4.32	-4.01	-4.2	-4.24	-3.98	-4.56	-3.89	-3.73	-3.93	-5.24	-5.22	-4.63	-6.05	NA	-5.49	-5.42	-3.48	-4.06	-3.97	-3.84	-4.88	-7.48	-4.88	-6.55	-5.24	-7.88	-4.93	-4.94	-5.76	-4.83	-4.64	-5.06	-4.03	-4.1	NA	-4	NA	-4.37	-4.95	-4.92	-4.06	-4.11	-4.16	-3.96
hHR006537	C8orf16	-1.33	-1.55	-1.34	-3.13	-4.21	-3.33	-4.14	-3.52	-4.11	-1.6	-2.34	-3.77	-3.44	-3.19	-0.81	-0.11	-1.49	-1.5	-2.54	-4.43	-2.4	-2.39	-3.73	-3.51	-2.55	-1.88	-1.69	-2.62	-3.74	-2.67	-4.99	-4.14	-4.06	-3.63	-3.13	-3.67	-2.08	-3.8	-4.34	-3.22	-4.45	-3.65	-0.87	-2.04	-2.75	-2.4	-2.93	-3.1	-1.94	-3.25	-3.55	-3.53	-3.73	-1.14	-4.8	-3.52	-1.33	-0.91	-2.27	-0.68	-1.07	-1.78	-3	-1.69	-0.48	-2.36	-3.37	-2.54	-2.64	-1.1	-4.07	-3.79	-2.84	-3.53	-3.71	-3.91	-3.59	-3.18	-1.35	-4.06	NA	-4	-3.62	-2.75	-3.22	-4.59	-4.71	-4.6
hHC007977	STX17	1.16	0.78	1.14	-0.25	-0.87	-0.69	-1.05	0.06	-0.54	0.07	0.03	0.04	-0.27	-0.2	0.81	1.15	1.08	0.74	0.12	-0.47	0.31	1.24	1.69	1.5	1.31	1.42	0.81	1.05	0.94	-0.24	-0.9	-0.71	-0.33	-0.06	-0.24	0.06	0.43	0.12	-0.72	-0.04	-0.76	0.38	0.37	1.24	-0.81	-0.27	-0.98	-1.02	-0.04	-0.83	-0.57	-0.06	-0.34	0.73	-0.95	-0.45	0.69	0.68	1.54	1.07	1.24	-0.46	-0.2	0.4	-0.03	NA	1.08	0.38	1.13	0.44	-1.02	-1.19	0.6	-0.98	-0.12	-0.85	0.14	0.05	-0.21	-0.84	1.05	-0.69	-0.27	0.11	-0.46	-0.16	-0.68	-0.33
hHR015177	SNW1	-0.53	-0.42	-0.31	0.12	0.32	-0.09	0.31	0.62	0.22	0.53	0.3	0.3	0.03	0.35	-0.28	-0.04	-0.57	-0.78	0.49	0.13	0.02	-0.21	-0.07	-0.01	-1.59	-0.29	-0.49	-0.28	-0.31	0.27	0.42	0.37	0.1	0.55	0.62	0.46	-0.45	0.33	0.16	0.19	0	0.64	-0.07	-0.28	0.82	0.4	0.61	0.66	0.48	0.52	0.53	0.51	0.64	0.34	0.64	0.63	-0.33	-0.42	0.49	0.43	-0.79	0.3	0.73	0.48	-0.94	-0.29	-0.48	-0.41	0.1	-0.21	0.71	0.68	-0.13	0.73	0.51	0.34	0.41	0.69	0.29	0.5	-0.84	0.58	0.79	0.56	0.47	0.51	0.69	0.45
hHR016617	C5orf55	-0.04	0.58	-0.25	-0.85	-0.4	-0.27	-0.91	-0.31	-0.55	0.14	0.16	-0.38	-0.24	-0.02	0.32	0.52	-0.73	-0.31	-0.63	-0.64	-0.53	0.22	-0.98	0.06	-0.43	-0.24	-0.11	0.1	-0.34	-0.05	-2	-0.04	-0.85	-0.61	-0.89	-0.17	0.56	0.06	-0.15	-0.33	-0.17	-0.18	0.05	-1.12	-1.69	-0.79	-1.36	-1.04	-0.43	-0.62	-1.47	-1.4	-1.41	-0.63	-0.9	-1.28	-0.95	-0.9	-0.91	-0.06	-1.06	-0.5	-1.19	-0.78	-0.64	-1.71	-0.8	-2.1	-1.43	-0.04	-0.77	-1.46	-0.47	-1.31	NA	-2	-1.41	-0.56	-0.46	-1.69	-1.49	-1.26	-1.07	-1.29	-1.43	-1.98	-1.18	-1.06
hHC018057	ZBTB32	NA	NA	NA	NA	NA	NA	NA	NA	NA	NA	NA	NA	NA	NA	NA	NA	NA	NA	NA	NA	NA	NA	NA	NA	NA	NA	NA	NA	NA	NA	NA	NA	NA	NA	NA	NA	NA	NA	NA	NA	NA	NA	NA	NA	NA	NA	NA	NA	NA	NA	NA	NA	NA	NA	NA	NA	NA	NA	NA	NA	NA	NA	NA	NA	NA	NA	NA	NA	NA	NA	NA	NA	NA	NA	NA	NA	NA	NA	0.15	NA	NA	NA	NA	NA	NA	NA	NA	NA
hHR019497	SSC5D	NA	NA	NA	NA	0.06	NA	NA	NA	NA	NA	NA	NA	NA	0.73	NA	NA	NA	1.6	NA	NA	NA	NA	1.35	NA	NA	1.62	NA	NA	NA	NA	NA	NA	NA	NA	NA	NA	NA	NA	NA	NA	NA	NA	NA	NA	1.05	1.84	0.59	NA	2.8	0.72	-0.11	0.9	0.89	NA	NA	0.69	1.51	NA	2.66	NA	NA	NA	NA	1.63	NA	2.03	2.9	1.83	2.16	NA	0.48	NA	NA	NA	0.81	0.86	0.85	1.21	NA	0.48	NA	NA	0.44	0.49	NA	NA	NA	NA
hHC020937	ALDH16A1	0.41	0.33	0.76	1.07	1.03	0.94	1.16	0.35	1.23	0.57	1.06	0.69	1.09	0.96	0.18	0.68	1.54	0.99	0.95	0.74	0.68	0.8	1.24	0.67	1.94	0.56	0.39	0.62	1.03	1.1	0.74	0.81	0.53	0.96	0.81	1.09	0.6	0.83	1.1	0.98	1.23	0.4	-0.01	0.34	0.74	0.79	0.53	0.68	0.92	0.77	0.76	0.39	-0.23	0.73	0.52	0.46	0.15	-0.34	0.86	0.4	0.87	0.01	0.36	0.58	-0.49	0.18	1.55	0.73	0.11	0.3	-0.06	0.55	0.56	0.98	0.37	0.47	0.05	0.99	0.32	0.21	0.92	0.6	0.15	0.81	0.13	0.63	0.6	0.83
hHR022377	ZWINTAS	NA	NA	NA	NA	NA	NA	NA	NA	NA	NA	NA	NA	NA	NA	NA	NA	NA	3.09	NA	NA	NA	NA	NA	NA	NA	NA	NA	NA	2.49	NA	NA	NA	NA	NA	NA	NA	NA	NA	NA	NA	NA	NA	NA	NA	NA	NA	NA	NA	NA	NA	NA	NA	NA	NA	NA	NA	NA	NA	NA	NA	NA	NA	NA	NA	NA	NA	NA	NA	NA	NA	NA	NA	NA	NA	NA	NA	NA	NA	NA	NA	NA	NA	NA	NA	NA	NA	NA	NA
hHC023817	OGG1	0.52	0.07	0.43	1.01	0.55	0.66	0.88	0.43	0.8	0.41	0.38	0.59	0.69	0.84	0.38	0.67	0.83	0.58	0.34	0.57	0.56	0.69	0.83	0.44	1.02	1	0.39	0.73	0.99	1.05	1.01	0.7	0.57	0.46	0.76	0.77	0.82	0.18	1.07	0.54	0.66	0.45	0.21	0.89	0.79	0.16	0.62	0.24	0.78	0.8	0.68	0.63	0.75	-0.08	0.71	0.51	0.4	0.24	1.37	0.88	0.91	0.3	0.42	0.76	0.5	0.41	1.01	0.77	0.68	-0.24	0.59	0.56	0.84	1.22	0.81	0.82	0.63	0.68	0.44	0.39	1.17	0.66	0.74	0.71	0.48	0.43	0.99	0.92
hHC025257	LPCAT3	3.56	3.51	2.77	4.75	4.03	4.9	5.04	1.63	4.13	1.83	3.7	2.66	4.76	3.96	3.96	4.13	4.96	4.54	1.48	3.98	4.55	4.12	2.35	2.5	3.89	3.58	2.09	3.93	4.37	4.54	4.62	4.74	4.13	2.38	2.67	4.55	4.06	2.73	4.89	4.17	3.91	1.77	0.46	0.66	-0.52	0.92	-0.06	0.05	0.3	0.04	0.06	0.06	0.15	1.37	0.23	0.3	-0.01	-0.19	1.16	0.96	1.27	0.32	0.13	0.2	0.2	0.17	0.52	-0.04	0.48	0.44	-0.02	-0.31	0.59	0.3	0.06	-0.24	0.07	-0.02	0.11	-0.33	0.6	0.91	0.59	0.87	-0.14	0.29	0.11	0.03
hHC029577	SERPINB3	NA	NA	-5.68	-4.15	-4.11	-4.02	-4.09	-3.85	-3.76	-2.31	-4.34	-4.06	-3.75	-3.77	-7.19	-5.35	-6.71	-5.72	-4.6	-4.52	-3.78	NA	-8.31	-5.32	NA	-6.3	-5.98	-6.13	-6.91	-4.35	-4.46	-4.67	-4.13	-4.6	-3.98	-4.07	-6.04	-4.16	-4.29	-4	-4.35	-3.67	-4.12	-4.96	-3.29	-3.53	-4.03	-3.06	-3.12	-3.03	-3.17	-2.98	-3.61	-3.17	-4.46	0.03	-4.28	-3.88	NA	-4.2	-3.95	3.96	-3.37	-3.9	-3.51	-6.5	-5.8	-2.4	-5.79	-8.08	-2.47	-1.38	-2.72	-3.97	-4.15	-3.56	-4.62	-3.37	-1.97	-3.12	NA	-2.91	-4.44	-4.13	-3.98	-4.19	-3.34	-3.43
hHC031017	SUCLA2	1.83	1.84	1	2.21	1.84	2.44	2.32	1.26	2	1.55	2.23	1.49	2.74	2.07	1.94	2.12	2.45	2.2	1.11	2	1.83	1.79	1	1.19	0.47	1.67	0.28	1.71	2.1	2.22	2.06	2.95	2.27	1.5	1.79	2.9	1.96	1.37	2.66	2.1	2.15	1.22	0.21	0.92	1.01	-0.29	0.97	0.94	-0.57	1.26	0.96	1.23	0.7	-0.58	1.31	1.52	0.65	0.35	0.84	0.77	0.16	-0.65	1.09	0.34	-0.54	0.28	0.44	0.81	0.41	0.36	1.24	1.21	0.54	1.21	1.2	0.76	1.17	0.74	0.94	1	0.34	1.02	0.55	-0.55	1.33	1.08	0.92	1.21
hHA032457	CUTA	0.16	-0.39	0.33	-0.1	-0.09	-0.29	-0.07	-0.05	0.03	0.09	-0.31	-0.5	0.1	-0.16	-0.71	-0.1	0.21	-0.15	-0.05	-0.34	-0.15	0.26	0.95	0.21	0.37	0.5	0.19	0.31	-0.02	0.01	-0.15	-0.18	-0.41	0.01	0.09	0.03	-0.38	-0.28	-0.19	-0.13	-0.25	-0.03	0.53	1.3	0.37	0.6	0.08	0.54	0.53	0.33	0.29	0.05	0.43	0.06	0.42	0.45	0.42	0.39	1.35	0.8	1.07	-0.01	0.66	0.64	0.09	0.86	1.4	1.27	0.73	0.33	0.46	0.28	-0.17	0.42	0.1	-0.02	0.71	0.19	0.46	0.19	-0.31	0.98	0.5	0.68	0.54	0.74	0.17	0.21
hHA035337	SPAG9	NA	-0.14	NA	NA	NA	NA	-1.79	1.08	NA	0.69	0.56	1.56	NA	0.31	NA	NA	NA	-0.46	NA	NA	NA	NA	NA	1.12	NA	NA	1.03	NA	0.01	1.62	0.85	1.96	0.73	-0.3	NA	NA	-0.12	0.4	NA	-0.77	NA	0.88	-0.42	NA	-1.17	NA	0.54	-1.59	0.12	0.21	NA	-0.58	NA	NA	0.46	0.08	-0.15	NA	NA	-0.15	NA	NA	-1.71	NA	NA	NA	NA	NA	0.86	NA	1.35	-1.13	-0.34	NA	-0.42	NA	0.26	-0.65	0.58	-0.74	NA	NA	NA	NA	NA	0.33	NA	-0.67
hHA036777	ERI1	NA	NA	NA	NA	NA	NA	NA	NA	NA	NA	NA	NA	NA	NA	NA	NA	NA	NA	NA	NA	NA	NA	NA	NA	NA	NA	NA	NA	NA	NA	NA	NA	NA	NA	NA	NA	NA	NA	NA	NA	NA	NA	NA	NA	NA	NA	NA	NA	NA	NA	NA	NA	NA	NA	NA	NA	NA	-3.82	NA	NA	NA	NA	NA	NA	NA	NA	NA	NA	NA	NA	NA	NA	NA	NA	NA	NA	NA	NA	-0.11	NA	NA	NA	NA	NA	NA	NA	NA	NA
hHA038217		0.78	0.07	0.6	-0.11	-0.35	0.45	0.18	NA	NA	0.46	-0.27	NA	0.55	0.3	NA	1.17	1.51	0.85	-0.33	-0.36	NA	0.94	0.89	1.03	NA	0.85	NA	0.86	1.39	0.24	0.04	0.92	NA	NA	NA	0.67	0.98	NA	0.13	0.19	NA	NA	-0.19	NA	-0.59	NA	-0.45	-0.78	-0.55	NA	NA	NA	NA	NA	-0.17	NA	0.4	NA	1.27	0.61	NA	-1.41	NA	NA	NA	NA	NA	0.34	-0.1	NA	-0.3	-0.99	0.18	-0.54	0.03	NA	NA	NA	NA	-0.84	NA	-0.6	NA	NA	NA	NA	NA	NA
hHA039657		NA	NA	NA	NA	NA	-0.97	-0.83	NA	NA	NA	NA	-1.12	NA	NA	NA	NA	NA	-0.06	-0.86	-1.28	NA	NA	NA	NA	NA	-0.32	NA	NA	NA	-0.83	-1.23	-0.85	-0.78	NA	NA	NA	NA	-0.84	-1.29	NA	NA	NA	NA	NA	-0.88	-1.35	-0.91	NA	NA	NA	NA	-0.67	NA	NA	-1.28	NA	NA	NA	NA	NA	NA	-0.9	NA	NA	NA	NA	NA	0.1	NA	NA	-1.48	-1.48	NA	-1.06	-0.88	NA	NA	NA	NA	NA	NA	-1.21	-1.62	-1.51	NA	NA	NA	NA
hHR002229	LOC253981	-0.35	0.56	0.12	-0.47	0.3	-0.59	-0.34	0.17	-0.49	1.04	0.4	0.93	-0.23	-0.16	0.52	0.88	-0.2	-1.01	0.65	0.07	-0.57	0.46	-0.07	0.45	0.64	0.39	1.59	0.25	0	-0.52	-0.01	-0.07	-0.55	0.2	-0.07	-0.65	0.63	0.62	-0.39	-0.35	0.47	0.62	1	-0.75	1.01	0.84	0.64	0.03	1.87	0.31	0.36	0.85	0.05	0.85	1.32	0.75	0.08	0.19	-0.3	0.41	0.21	1.29	0.29	0.65	1.58	0.44	0.62	-0.14	0.14	0.9	1.03	1.21	1.02	0.86	0.22	0.81	-0.43	0.88	0.12	0.24	0.99	0.46	0.65	0.85	0.06	0.21	0.81	0.83
hHC003669	UTP11L	-0.01	0.58	-0.07	0.43	0.29	0.65	0.42	0.13	0.21	0.01	-0.01	-0.22	0.52	0.19	0.3	0.11	0.3	0.08	0.09	0.41	0.48	0.18	-0.1	-0.09	0.21	-0.23	0.11	-0.05	-0.13	0.37	0.44	0.44	0.18	-0.01	0.22	0.29	0.33	0.21	0.42	0.13	-0.1	0.15	0.2	0.03	0.79	0.45	0.4	0.54	0.98	0.73	0.44	0.71	0.39	0.8	0.46	0.54	-0.05	0.22	0.41	0.52	0.59	0.95	0.92	0.46	0.3	-0.07	1.23	0.44	0.2	0.22	0.88	1.15	0.66	0.33	0.34	0.37	0.91	0.29	0.08	0.14	0.56	0.22	0.22	0.46	0.03	0.17	1.09	0.41
hHC005109	ADCY2	NA	NA	NA	NA	NA	NA	NA	NA	NA	NA	NA	NA	NA	NA	NA	NA	NA	NA	NA	NA	NA	NA	NA	NA	NA	NA	NA	NA	NA	NA	NA	NA	NA	NA	NA	NA	NA	NA	NA	NA	NA	NA	NA	NA	NA	NA	NA	NA	NA	NA	NA	NA	NA	NA	NA	NA	NA	NA	NA	NA	NA	NA	NA	NA	NA	NA	NA	NA	NA	NA	NA	NA	NA	0.29	NA	NA	NA	NA	NA	NA	NA	NA	NA	NA	NA	NA	NA	NA
hHC006549	DOCK7	0.75	1.75	0.39	0.21	0.65	0.76	0.47	0.42	0.05	0.86	0.67	0.83	0.17	0.31	1.49	0.68	0.13	-0.49	1.16	0.82	0.62	0.32	-0.14	-0.73	0.31	0.72	1.96	0.49	0.46	0.23	0.33	0.19	-0.3	0.73	0.43	-0.75	2.07	1.72	0.49	0.46	0.83	0.85	2.2	0.59	0.76	1.77	0.74	1.01	1.34	0.68	0.82	1.1	0.57	1.39	1.43	0.68	1	1.79	-0.01	0.72	0.68	1.69	1.14	1.02	3.39	0.9	0.32	0.48	-0.13	2.67	0.72	0.99	1.46	0.82	0.8	0.79	0.55	1.02	NA	1.21	1.24	0.95	1.4	1.61	0.73	0.8	1.44	1.17
hHR007989	DNAJA4	0.14	-0.17	0.04	1.6	0.13	1.28	0.91	-0.4	0.14	0.12	0.34	-0.29	1.62	0.78	0.57	0.51	0.72	0.77	0.46	0.24	1.77	-0.31	0.31	-1.94	-0.24	-0.96	-1.72	-0.5	0.46	1.04	1.15	1.5	0.38	0.34	0.33	0.64	0.82	0.27	0.65	0.9	0.92	0.05	-0.98	-0.7	1.32	-0.38	0.41	-0.1	-0.65	0.2	0.97	0.57	0.35	0.87	-0.49	-0.12	-0.19	0.33	-0.6	-1.14	-0.34	1.54	0.33	0.57	-2.01	-1.58	0.29	-0.28	-1.53	-0.27	0.68	0.29	-0.32	-0.06	0.34	-0.3	-0.52	0.17	0.23	0.23	-0.78	-0.17	0.11	-0.2	-0.2	-0.08	0.41	0.71
hHC009429	FAM71F2	NA	NA	1.99	1.84	0.92	1.59	1.28	1.93	NA	NA	1.69	NA	1.71	2.04	NA	3.1	1.68	2.34	1.5	1.78	1.88	1.91	2.7	2.14	NA	2.15	NA	1.49	2.18	2.54	1.74	2.16	NA	2.09	1.61	1.73	3.05	1.64	1.51	1.79	1.44	1.38	2.32	2.62	2.21	2.11	2.04	1.73	2.28	1.74	1.99	1.51	1.74	2.8	1.8	1.32	2.22	NA	NA	2.33	3.07	2.14	2.07	2.34	NA	NA	2.29	1.88	2.36	2.04	1.33	1.12	1.88	2	2.2	2.57	1.37	2.28	0.99	2	NA	1.8	2.19	2.54	2.21	2.04	NA	2.24
hHC010869	FLVCR1	-1.34	-1.52	-1.73	1.21	0.67	1.79	0.67	-1.53	1.7	-1.18	-0.58	-1.7	2.23	0.25	-1.38	-0.74	0.13	-0.89	-1.41	0.3	1.75	-1.76	-2.36	-2.21	-1.57	-0.6	-1.59	-1.51	0.91	1.02	1.54	0.14	0.88	-0.84	0.2	0.26	1.15	-1.04	1.01	0.21	0.34	-1.69	-2.79	-2.97	-1.47	-2.06	-2.15	-1.89	-0.85	-1.05	-1.76	-1.29	-1.49	-2.28	-1.37	-1.59	-2.85	-1.71	-2.42	-1.67	-2.37	-1.58	-1.67	-2.01	-1.97	-1.8	-1.49	-2.88	-2.59	-1.88	-1.02	-1.64	-1.88	-2.21	-2.09	-1.76	-1.84	-1.64	-1.45	-1.91	NA	-2.61	-2.27	-2.16	-2	-2.12	-1.52	-2.06
hHC012309	AOAH	NA	NA	NA	NA	NA	NA	NA	NA	NA	NA	NA	NA	NA	NA	NA	NA	NA	NA	NA	NA	NA	NA	NA	NA	NA	NA	NA	NA	NA	NA	NA	NA	NA	NA	NA	NA	NA	NA	NA	NA	NA	2.06	NA	NA	NA	NA	NA	NA	NA	NA	NA	NA	NA	NA	NA	NA	NA	NA	NA	NA	NA	NA	NA	NA	NA	NA	NA	NA	NA	NA	NA	NA	NA	NA	NA	NA	NA	NA	NA	NA	NA	NA	NA	NA	NA	NA	NA	NA
hHC013749	FAM82A2	1.06	1.83	0.85	2.59	1.98	3.04	2.39	1.15	2.4	1.21	1.67	1.14	2.35	1.82	2.02	2.32	2.17	1.67	1.36	2.06	3.08	0.97	-0.03	0.39	-0.46	0.68	0.55	0.74	1.44	2.33	2.49	2.55	1.46	1.45	1.49	2.09	2.43	1.6	2.48	2.24	1.49	1.4	1.06	-0.16	1.32	1.35	0.94	1.49	1.22	1.03	1.35	1.28	0.8	0.8	1	1.1	0.4	0.59	-0.25	0.47	-0.12	0.62	1.62	0.94	0.29	0.06	0.2	0.53	-0.14	1.09	1.46	1.61	0.6	1.13	0.99	0.81	0.55	1.15	0.86	1.46	-0.21	1.14	0.9	0.98	1.07	0.53	1.65	1.28
hHC015189	HSPBP1	-0.03	-0.69	-0.2	-0.1	0.01	0.26	0.04	-0.42	0.01	-0.06	-0.17	-0.16	0.09	-0.08	-0.81	-0.16	0.13	-0.39	-0.12	-0.29	-0.13	0.08	0.01	-0.04	0.19	-0.08	NA	-1.86	-0.22	-0.06	-0.17	-0.01	-0.2	-0.37	-0.04	0.19	-0.48	-0.36	0.01	-0.1	-0.32	-0.06	-0.21	0.34	0.59	0.87	0.2	0.51	1.3	0.5	0.54	0.46	0.43	1.83	0.17	0.41	-0.02	0.24	0.78	0.07	0.67	1.23	0.63	0.78	-0.71	0.18	0.96	0.55	0.39	-0.64	0.41	0.41	-0.12	0.65	0.38	0.28	0.22	0.63	0.05	0.15	0.24	0.88	0.61	1.06	0.17	0.02	0.69	0.36
hHC016629	KLF14	1.3	1.22	NA	-0.36	0.68	1.22	0.87	-0.51	NA	NA	0.02	0.69	0.81	0.09	0.48	1.27	1.02	1.28	-0.06	0.23	1.01	1.33	1.05	1.33	1.94	0.96	1.27	1.23	1.06	-0.29	-0.13	0.93	0.16	NA	0.25	NA	0.76	-0.51	0.21	-0.05	NA	0.37	1.71	1.02	0.89	1.1	-0.11	0.21	2.12	0.49	1.2	1.16	0.52	1.09	2	0.17	1.2	0.68	1.62	1.66	1.42	1.45	2.16	0.22	NA	0.1	2.21	1.44	1.28	1.51	1.3	0.16	1.21	-0.26	0.56	0.53	NA	0.6	0.27	-0.13	NA	1.19	-0.44	0.31	-0.22	NA	1.44	0.19
hHR018069	LOC285435	NA	NA	NA	NA	NA	NA	NA	NA	NA	NA	NA	NA	NA	NA	NA	NA	NA	NA	NA	NA	NA	NA	NA	NA	NA	NA	NA	NA	NA	NA	NA	NA	NA	NA	NA	NA	NA	NA	NA	NA	NA	NA	NA	NA	NA	NA	NA	NA	NA	NA	NA	NA	NA	NA	NA	NA	NA	NA	NA	NA	NA	NA	NA	NA	NA	NA	NA	NA	NA	NA	NA	NA	NA	NA	NA	NA	NA	NA	0.24	NA	NA	NA	NA	NA	NA	NA	NA	NA
hHC019509	IFRD1	0.79	0.39	0.72	1.08	1.67	0.83	0.93	1.18	1.32	1.46	1.27	0.92	0.71	0.84	0.47	0.34	0.35	0.18	1.28	0.5	0.29	0.25	1.46	0.41	0.13	0.69	0.29	0.08	1.24	0.09	0.98	1.05	0.42	1.71	1.43	0.52	0.48	1.07	0.52	1.12	0.61	1.49	1.03	1.4	0.59	0.95	0.83	1.39	-0.34	0.97	1.06	0.85	1.37	1.14	0.09	1.14	0.99	0.64	1.32	1.02	0.85	0.55	1.42	0.65	-0.37	0.48	-0.07	0.7	1.25	0.73	0.3	0.9	-0.09	1.01	1.12	0.29	0.65	0.04	1	1.51	0	1.76	1.34	0.56	1.7	1.3	1.26	0.84
hHC020949	BTNL9	0.82	0.36	0.64	0.01	-0.14	0.45	0.62	NA	NA	NA	1.05	NA	0.7	0.22	NA	0.95	NA	0.8	-0.11	-0.02	0.74	0.69	0.52	1.29	NA	0.29	NA	NA	0.48	0.82	0.29	0.89	0.54	NA	0.02	0.25	NA	0.28	0.11	0.12	NA	0.36	NA	NA	-0.5	-0.24	-0.51	-0.17	NA	NA	-0.38	NA	0.28	NA	NA	NA	NA	NA	0.65	NA	NA	NA	-0.1	NA	NA	NA	NA	NA	NA	NA	-0.56	-0.43	0.02	0	-0.19	NA	-0.33	-0.28	0.23	-0.44	NA	0.47	-0.5	NA	NA	NA	NA	NA
hHC022389	PRL	NA	1.41	3.99	4.76	4.56	4.2	3.15	4.33	5.09	NA	3.44	NA	4.2	2.55	NA	NA	3.11	1.59	4.49	3.88	3.29	NA	3.41	3.94	NA	4.47	3.66	NA	3.12	NA	4.55	3.81	5.2	4.66	4.07	NA	3.19	3.62	3.43	4.45	NA	4	NA	NA	4.71	4.51	4.07	2.02	3.52	2.98	NA	3.8	NA	4.89	NA	4.26	NA	NA	NA	NA	NA	3.31	3.27	4.19	NA	1.63	NA	NA	1.99	NA	5.27	4.57	NA	4.77	5.11	NA	NA	NA	NA	2.83	NA	3.45	NA	NA	4.67	NA	NA	3.46
hHC023829	ENAH	0.06	0.54	1.92	1.91	2.3	1.07	0.86	1.09	2.18	0.76	1.51	0.7	1.15	0.03	0.13	-0.33	0.67	-0.03	2.79	1.07	1.27	0.32	0.94	1.11	0.72	0.75	1.67	0.25	0.58	0.67	1.12	0.51	1.47	2.84	2.19	0.48	0.95	1.88	0.41	1.39	1.28	1.97	1.43	0.65	1.74	0.9	2.75	1.91	0.53	1.86	2.2	2.87	2.81	1.19	1.56	2.08	1.39	1.55	0.36	1.19	1.41	1.05	1.49	1.69	1.35	1.18	0.52	1.22	1.2	1.24	2.56	2.57	1.27	1.76	2.65	1.96	3.14	1.84	3.15	2.69	1.02	1.59	1.76	1.21	1.95	1.95	2.84	2.34
hHR025269	TMC8	-1.25	-1.72	-1.21	-1.36	-1.19	-1.19	-0.89	-1.67	-0.94	NA	-1.15	-1.6	-1.25	-1.36	-1.85	-1.24	-1	-1.03	-1.4	-1.73	-1.3	-0.93	-0.78	-0.57	-0.4	-0.98	-0.91	-1.07	-0.6	-1.4	-1.03	-1.43	-1.21	-1.45	-1.16	-0.82	NA	-1.32	-1.4	-1.57	-1.14	-1.14	NA	-1.03	-0.76	-0.75	-0.97	-0.56	-0.41	-0.99	-0.49	-0.89	-0.57	-0.64	-1.21	-1.19	-0.98	-0.55	-0.91	-1.51	-0.18	-0.67	-0.83	-0.92	-0.36	-0.43	0.11	0.17	-0.56	-1.88	-0.78	-0.73	-0.74	-0.51	-0.89	NA	-1.01	-0.64	-0.81	-0.69	-0.57	-1	-1.26	-0.79	-1	-0.95	-0.54	-0.94
hHC026709	C4orf42	0.5	0.26	0.96	0.39	0.51	0.11	0.35	0.48	0.44	0.36	0.57	NA	0.11	0.27	0.49	0.81	0.45	0.59	0.27	-0.06	0.34	0.55	1.39	1.21	0.06	0.89	0.5	0.66	0.45	0.26	0.51	0.47	0.28	0.44	0.29	0.52	0.01	0.36	0.2	0.34	0.3	0.7	0.59	0.97	0.49	-0.05	0.47	0.56	0.1	0.35	0.39	0.51	0.52	-0.61	0.34	0.33	0.67	0.7	1.13	0.86	0.79	-0.27	0.25	0.32	0.1	0.88	0.72	0.87	0.93	0.04	0.02	0.26	0.54	0.33	0.31	0.37	0.3	0.49	0.22	0.46	0.17	0.43	0.34	0.04	0.15	0.51	0.63	0.22
hHC028149	SNHG7	-0.86	-0.4	-1.15	0.11	-0.41	0.38	-0.01	0.4	-0.32	0.25	0.11	-0.13	0.16	0.03	-0.08	-0.28	-0.06	-0.22	0.1	-1.1	-0.6	0.18	-0.09	0.34	0.32	0.21	-0.76	0.37	-0.46	0.11	0.41	0.03	-0.51	-0.01	0.21	0.37	-0.7	0.02	-0.7	0.36	-0.03	0.07	-0.63	-0.76	-0.04	-0.04	-0.22	-0.05	-0.27	-0.36	-0.23	-0.18	0.01	1.18	-0.5	-0.17	-0.4	-0.12	0.97	0.18	0.9	0.27	0.6	0.33	0.37	-0.65	0.76	-0.55	1.3	-0.51	-0.77	0.48	-0.79	0.16	0.16	-0.53	-0.14	-0.05	0.1	0.03	-0.29	0.52	-0.1	-0.36	0	0.52	0.23	-0.37
hHR031029	LOC389953	0.48	0.7	-0.04	0.62	0.69	0.89	0.96	0.66	0.72	0.39	0.58	0.48	0.75	0.69	0.7	0.93	0.72	0.69	0.76	0.85	0.84	0.64	-0.12	0.5	-0.62	0.4	0.39	0.63	0.31	0.77	0.99	1.15	0.67	0.74	0.67	1	0.95	1.02	0.82	0.84	1.06	0.71	1.14	0.38	0.91	0.74	1.25	1.1	0.95	0.91	1.53	1.24	0.86	0.92	0.97	0.77	0.87	0.37	0.54	1.17	0.25	1.43	1.2	0.7	0.75	0.32	0.12	0.6	0.59	0.95	1.2	1.33	0.62	0.78	0.99	0.68	0.71	0.98	0.7	1.16	-0.17	1.19	1.03	1.03	1.18	1.23	1.29	0.87
hHA033909	TBX1	NA	NA	NA	NA	NA	NA	NA	NA	NA	NA	NA	NA	NA	NA	NA	NA	NA	NA	NA	NA	NA	NA	NA	NA	NA	NA	NA	NA	NA	NA	NA	NA	NA	NA	NA	NA	NA	NA	NA	NA	NA	NA	NA	NA	NA	NA	NA	NA	NA	NA	NA	NA	NA	NA	NA	NA	NA	NA	NA	NA	NA	NA	NA	NA	NA	NA	NA	NA	NA	NA	NA	NA	NA	NA	NA	NA	NA	NA	-0.01	NA	NA	NA	NA	NA	NA	NA	NA	NA
hHA035349	CLEC4E	NA	NA	NA	NA	NA	NA	NA	NA	NA	NA	NA	NA	NA	NA	NA	NA	NA	NA	NA	NA	NA	NA	NA	NA	NA	NA	NA	NA	NA	NA	NA	NA	NA	NA	NA	NA	NA	NA	NA	NA	NA	3.55	NA	NA	NA	NA	NA	NA	NA	NA	NA	NA	NA	NA	NA	NA	NA	NA	NA	NA	NA	NA	NA	NA	NA	NA	NA	NA	NA	NA	NA	NA	NA	NA	3.73	NA	NA	NA	NA	NA	NA	NA	NA	NA	NA	NA	NA	NA
hHA036789	DST	-0.07	-0.28	0.03	-2	-2.53	-2.62	-2.33	-1	-2.09	-0.8	-0.96	-0.61	-2.13	-1.54	-0.22	0.14	-0.77	-0.96	-0.9	-1.71	-1.35	-0.06	0.53	1.2	0.72	0.36	0.79	-0.17	-0.02	-0.81	-2.3	-2.4	-0.95	-1.26	-1.23	-1.19	-0.61	-1	-2.31	-1.75	-1.96	-1.17	0.96	0.97	-0.06	-0.64	-0.59	-0.96	0.2	-0.21	-1.88	-0.52	-0.9	-1.94	-0.31	-0.66	0.77	-0.09	1.26	1.64	0.64	-1.03	-1.77	-0.46	1.34	-1.75	1.13	0.8	1.16	0.88	-2.13	-1.42	1.14	-0.38	-0.19	-0.07	0.39	-0.24	-0.77	-2.47	1.65	-1.56	-0.31	-0.94	-0.7	-0.7	-2.04	-0.99
hHA039669		0.27	-0.42	-0.05	0.05	0.15	0.13	0.33	0.31	0.4	0.45	0.05	-0.15	0.35	0.16	-0.4	0.17	0.37	0.24	-0.25	0.13	0.28	0.11	0.19	0.34	0.42	0.2	-0.24	0.14	0.25	0.2	0.22	0.53	0.24	0.29	0.34	0.78	-0.6	-0.08	0.32	0.22	0.04	0.19	-0.99	-0.15	-0.4	-0.95	-0.5	-0.29	-0.73	0.11	-0.42	0.05	-0.19	-0.69	-0.04	-0.14	-0.52	-0.64	0.16	-0.45	-0.06	-0.99	NA	-0.51	-0.9	-0.5	0.62	0.06	0.05	-1.41	0.39	0.25	-0.82	-0.13	-0.06	-0.42	-0.14	-0.38	-0.28	-0.32	-0.5	-0.07	-0.83	-1.07	NA	-0.19	-0.37	-0.38
hHR002313	SHISA3	-2.37	-0.55	-1.88	-1.92	-0.77	-1.07	-2	-2.23	-0.51	-2.09	-1.72	-2.73	-1.59	-2.96	-1.6	-2.08	-0.41	-1.68	-1.2	-1.25	0.23	-3.47	NA	-6.1	-3.04	-4.2	-3.8	-3.4	-0.31	-0.51	-2.16	-0.95	-3.84	-1.76	NA	-1.52	0.1	-0.78	-1.74	-0.52	-1.05	-3.38	-1.3	-3.69	-2.16	-2.53	-2.01	-3.38	-0.76	-3.91	-1.86	-3.68	-2.74	-2.74	-1.5	-3.52	-1.27	-5.04	-3.16	-2.4	-1.9	-2.77	-2.46	-1.3	-1.75	-3.95	-3.8	-3.94	-6.08	-0.3	-1.35	-2.08	-2.1	-1.42	-1.86	-2.39	-2.72	-2.51	-1.84	-1.79	-4.07	-3.23	-2.72	-0.98	-1.49	-1.12	-3.38	-1.29
hHC003753	ZFP112	0.68	1.69	0.65	0.59	0.74	0.71	0.5	0.86	0.25	0.88	0.75	1.18	0.52	0.73	1.34	1.22	0.4	-0.36	1.23	0.9	0.68	0.63	0.25	NA	NA	0.71	NA	0.74	0.57	0.66	0.71	0.23	0.41	0.79	0.62	-0.55	2.46	1.45	0.74	0.75	1.03	0.93	2.55	0.57	0.73	1.68	0.6	1.19	1.01	0.79	0.55	0.57	0.31	0.92	1.41	0.93	0.69	1.22	-0.16	0.7	NA	1.13	1.17	0.87	1.62	0.38	NA	-0.02	NA	1.85	0.98	0.84	1.47	0.69	0.41	0.94	0.93	0.79	1.01	0.75	NA	0.85	1.56	1.55	0.64	0.74	0.92	0.58
hHR005193	FRYL	-0.81	-0.31	-1.04	-0.37	-0.19	-0.22	-0.38	-0.32	-0.22	0.36	-0.13	-0.15	0.07	0.02	-0.14	-0.31	-0.84	-1.02	-0.2	-0.5	0.05	-0.49	-0.72	-0.75	-1.16	-0.83	-0.58	-0.56	-0.43	-0.32	-0.45	-0.34	-0.45	-0.36	-0.11	-0.38	-0.15	0.32	-0.4	-0.28	0.01	0.05	-0.26	-0.95	0.61	0.59	-0.1	0.5	1.29	0.46	0.3	0.41	-0.12	0.36	0.5	0.53	-0.65	-0.06	-0.81	-0.3	-0.67	0.59	0.87	0.37	-0.14	-0.5	-0.09	-0.25	-0.54	-0.1	0.25	0.7	-0.15	0.09	0.02	0.25	0.01	0.53	0.01	0.31	-0.49	0.1	-0.07	0.08	-0.02	-0.04	0.6	0.87
hHC009513	C9orf68	NA	NA	1.09	NA	NA	NA	NA	NA	NA	NA	NA	NA	NA	NA	NA	NA	NA	NA	NA	NA	NA	NA	1.89	NA	NA	0.94	NA	NA	NA	NA	NA	NA	NA	NA	NA	NA	NA	NA	NA	NA	NA	NA	NA	NA	-1.33	0.25	-1.03	NA	NA	NA	NA	NA	NA	0.75	NA	NA	0.73	NA	1.13	1	NA	NA	NA	NA	NA	NA	NA	NA	NA	NA	0.39	NA	NA	NA	NA	NA	NA	NA	NA	NA	NA	NA	0.12	0.53	NA	NA	NA	NA
hHC010953	DHRS7	1.39	2.59	1.52	0.93	1.33	1.05	1.19	1.29	0.71	1.27	1.49	1.62	0.95	1.39	2.44	1.66	0.85	0.42	1.77	1.53	0.91	1.02	0.38	0.18	-0.17	1.13	1.54	0.99	1.1	1.04	1.44	1.1	0.96	1.36	1.42	0.38	1.95	1.57	1.13	1.28	1.31	1.7	1.99	0.76	0.76	1.56	0.83	1.45	0.8	1.23	0.69	0.61	1.01	2.25	1.61	0.69	1.29	1.47	0.61	1.11	0.62	2.49	1.19	0.86	1.94	0.37	0.48	0.71	-0.21	1.37	1.12	1.11	1.71	0.98	1.02	0.92	0.44	0.8	1.1	1.14	0.93	1.57	1.41	1.48	1.33	1.1	0.79	0.45
hHC012393	PIK3C2G	NA	NA	NA	NA	NA	NA	NA	NA	NA	NA	NA	NA	NA	NA	NA	NA	NA	NA	NA	NA	NA	NA	NA	NA	NA	NA	NA	NA	NA	NA	NA	NA	NA	NA	NA	NA	NA	NA	NA	NA	NA	NA	NA	NA	NA	NA	NA	NA	NA	NA	NA	NA	NA	NA	NA	NA	NA	NA	NA	NA	NA	NA	NA	NA	NA	NA	NA	NA	NA	NA	NA	NA	NA	NA	NA	NA	NA	NA	0.07	NA	NA	NA	NA	NA	NA	NA	NA	NA
hHC013833	TNK1	NA	NA	NA	NA	NA	NA	-2.52	NA	NA	NA	NA	NA	NA	-2.72	NA	NA	NA	NA	NA	NA	NA	NA	NA	NA	NA	NA	NA	NA	NA	NA	NA	NA	NA	NA	NA	-3.76	NA	NA	NA	NA	NA	NA	NA	NA	-2.14	NA	-2.41	-2.49	-1.88	NA	-2.68	-2.68	NA	NA	NA	NA	NA	NA	NA	NA	NA	-2.79	-2.77	NA	NA	NA	NA	NA	NA	NA	-0.13	NA	NA	NA	-2.29	NA	NA	-3.36	NA	-2.82	NA	NA	NA	NA	NA	NA	NA	NA
hHR016713	SLC35F4	NA	NA	-1.18	NA	NA	NA	NA	NA	NA	NA	NA	NA	NA	NA	NA	NA	NA	NA	NA	NA	NA	NA	NA	NA	NA	NA	NA	NA	NA	NA	NA	NA	NA	NA	NA	NA	NA	NA	NA	NA	NA	NA	NA	NA	NA	NA	-2.78	NA	NA	NA	NA	NA	NA	NA	NA	NA	NA	NA	NA	NA	NA	NA	NA	NA	NA	NA	NA	NA	NA	NA	NA	NA	NA	NA	NA	NA	NA	NA	-0.06	NA	NA	NA	NA	NA	NA	NA	NA	NA
hHC018153	PPP1R14D	NA	NA	NA	NA	NA	NA	NA	NA	NA	NA	NA	NA	NA	NA	NA	NA	NA	NA	NA	NA	NA	NA	NA	NA	NA	NA	NA	NA	NA	NA	NA	NA	NA	NA	NA	NA	NA	NA	NA	NA	NA	NA	NA	NA	NA	NA	NA	NA	NA	NA	NA	NA	NA	NA	NA	NA	NA	NA	NA	NA	NA	NA	NA	NA	NA	NA	NA	NA	NA	NA	NA	NA	NA	NA	NA	NA	NA	NA	0.04	NA	NA	NA	NA	NA	NA	NA	NA	NA
hHC019593	ZNF79	1.09	1.08	0.75	0.73	0.84	1.2	0.95	0.74	1.18	0.71	0.92	0.75	0.77	0.95	1.3	0.76	0.27	0.63	1	0.42	1.04	0.57	0.75	0.84	NA	0.68	0.94	0.38	0.29	0.72	0.79	0.76	1.05	0.77	1.36	0.96	0.83	0.85	0.52	0.8	0.9	0.95	1.03	0.7	0.65	1.81	0.93	1.54	1.73	1.22	1	0.95	0.37	2.97	0.75	0.84	1.25	-0.51	1.2	0.64	0.85	1.91	1.75	1.2	0.65	0.78	0.66	0.16	0.63	1.13	0.57	0.69	0.21	NA	1.17	1.01	0.95	0.79	1.29	1.44	-0.54	1.01	1.3	1.67	1.23	1.05	0.97	0.81
hHC021033	RPS27L	3.04	3.84	3.12	2.95	2.28	3.37	3.48	3.36	2.59	2.89	3.74	2.62	3.12	2.63	2.8	2.79	2.78	2.94	2.71	3.1	3.16	3.37	3.15	3.2	2.27	NA	2.59	2.97	3.32	3.01	3.29	3.07	1.85	3.2	4	3.61	3.07	3.14	3.28	3.39	2.59	3.74	3.54	2.97	2.64	2.6	3.08	3.78	2.84	2.86	3.67	3.36	3.77	3.82	3.66	2.83	3.35	2.62	2.59	3.6	3.09	2.53	3.61	3.1	2.64	2.91	3.75	2.73	3.26	3.66	2.73	3.2	3.28	3.52	3.38	1.93	4.33	3.54	3.87	3.29	2.39	4.02	3.59	3.87	3.95	3.48	3.22	2.7
hHC022473	ZC3H3	0.78	-0.94	0.52	0.1	0.4	0.23	0.75	-0.1	0.81	0.3	0.45	NA	-0.07	0.72	-0.12	0.74	0.6	0.77	0.07	-0.07	0.85	0.16	0.5	-0.01	0.17	0.72	-0.37	0.01	0.66	-0.12	0.69	0.51	0.38	-0.34	-0.18	0.68	0.18	0.03	0.33	0.23	0.34	0.38	-0.22	0.68	0.42	0.68	-0.15	0.39	1.31	0.21	0.56	0.02	0.35	1.25	0.17	0.15	0.18	-0.24	0.91	0.11	0.15	0.87	0.34	0.87	-0.85	0.22	0.71	0.87	0.06	-1.16	-0.35	0.01	-0.15	0.14	-0.27	0.35	-0.08	0.64	NA	0.14	-0.23	0.86	0.37	1.02	-0.45	0.07	0.56	0.36
hHR025353	MRTO4	0.06	-0.51	-0.39	-0.8	-0.88	-0.81	-0.67	-0.9	-0.72	-0.2	-0.99	-1.11	-0.68	-0.74	-0.9	-0.31	-0.06	0.09	-0.93	-0.93	-0.74	-0.6	-0.15	-0.76	-0.84	-0.26	-0.8	-0.4	-0.54	-0.79	-0.88	-0.71	-0.76	-0.99	-0.56	-0.25	-0.96	-1.04	-0.84	-0.57	-1	-0.97	-0.67	0.01	0.15	-0.57	-0.43	-0.68	0.72	-0.13	-0.34	0.09	-0.28	0.06	-0.5	-0.42	0.1	0.14	0.33	-0.08	-0.58	0.33	-0.37	-0.12	-0.59	0.03	0.95	1.05	0.1	-0.94	0.07	0.53	0.13	-0.38	0.12	-0.15	-0.75	-0.41	-0.98	-0.35	0.18	-0.72	-0.66	-0.46	-0.42	-0.72	-0.05	-0.19
hHC026793	C19orf21	0.72	0.06	0.97	-0.22	-0.24	0.07	0.04	-0.29	0.04	0.02	-0.13	-0.23	-0.11	-0.18	0.05	0.86	0.64	0.62	-0.04	-0.26	0.04	0.45	0.61	0.75	1.52	0.85	0.21	0.38	0.75	0.19	-0.02	0.01	-0.04	-0.35	0.04	0.33	-0.09	-0.25	-0.02	-0.1	-0.17	-0.51	0.09	1.23	-0.08	0.31	-0.16	0.19	1.05	0.23	0.13	0.18	0.35	0.56	0.27	0.23	1	0.9	1.49	0.81	1.86	-0.03	0.36	0.58	0.18	0.65	1.5	1.5	0.58	-0.26	-0.11	-0.29	1.06	0.72	0.05	0.71	0.2	0.73	0.35	0.13	1.65	0.36	0.44	0.73	0.13	0.12	0.44	0.43
hHC028233	ELK1	0.39	0.32	0.83	-0.01	0.3	0.34	0.37	0.53	0.56	0.77	0.26	-0.05	0.54	0.19	0.13	0.39	0.59	0.23	0.52	-0.11	0.23	0.36	0.84	1.02	1.2	0.39	0.84	0.54	0.37	0.14	0.64	0.15	-0.21	0.29	0.38	0.04	0.36	0.6	0.43	0.48	0.33	0.46	1.13	1.25	0.97	1.47	0.5	1.39	1.64	1.47	1.25	1.25	1	2.38	0.76	1.38	1.23	1.85	1.33	1.16	1.84	2.58	1.82	1.31	0.87	1.09	2	1.33	1.38	0.84	0.61	0.97	1.2	0.64	0.55	0.9	0.5	1.12	0.7	0.98	1.5	1.39	1.25	1.56	0.85	0.81	1.43	1.01
hHR029673	SNRPEP2	-0.97	0.08	NA	-1.54	-1.03	-0.98	-1.5	-1.65	-1.88	-0.47	-1.76	-1.05	-1.13	-1.52	-0.12	-0.67	-1.28	-1.77	-1.11	-0.99	-1.14	-1.01	-1.99	-2.44	-2.18	-1.6	-0.55	-0.94	-1.48	-1.56	-1.3	-1.24	-1.72	-1.89	-1.52	-2.12	0.17	-0.68	-1.18	-1.36	-1.05	-1.37	0.73	-1.42	-0.83	-0.88	-0.97	-1.25	-0.46	-1.11	-0.86	-0.69	-1.41	-0.96	-0.07	-1.36	-1.07	-0.27	-2.02	-1.05	-1.27	-0.02	-1.23	-1.4	0.3	-0.8	-0.59	-1.18	-1.67	0.18	-0.41	-0.15	-0.07	-0.92	-1.07	-0.81	-1.44	-1.42	-1.16	-1.4	-0.98	-0.75	-0.73	-0.55	-1.4	-1.21	-0.35	-0.82
hHA032553	NFAT5	NA	NA	NA	-1.34	-1.9	-2.32	-1.8	NA	-1.94	NA	-0.89	NA	-1.64	-1.77	NA	0.44	NA	NA	-0.44	-1.45	NA	NA	0.78	NA	NA	0.38	NA	NA	NA	-0.76	NA	-1.81	-1.17	-0.5	-0.4	NA	NA	-0.79	-1.96	-1.55	NA	-0.52	NA	NA	-0.22	NA	-0.11	-1.09	-1.34	-1.15	-1.19	-0.44	NA	-3.05	-1.21	-1.16	NA	NA	0.92	1.26	NA	NA	-1.39	NA	NA	NA	NA	0.93	NA	NA	NA	-1.17	NA	-0.51	0.56	NA	0.33	NA	NA	-0.99	NA	NA	-0.9	-0.89	-0.4	NA	NA	-0.88
hHA033993	TTN	NA	NA	NA	NA	NA	NA	NA	NA	NA	NA	NA	NA	NA	NA	NA	NA	NA	NA	NA	NA	NA	NA	NA	NA	NA	NA	NA	NA	NA	NA	NA	NA	NA	NA	NA	NA	NA	NA	NA	NA	NA	NA	NA	NA	NA	NA	NA	NA	NA	NA	NA	NA	NA	NA	NA	NA	NA	NA	NA	NA	NA	NA	NA	NA	NA	NA	NA	NA	NA	NA	NA	NA	NA	NA	NA	NA	NA	NA	0.28	NA	NA	NA	NA	NA	NA	NA	NA	NA
hHA035433	SPECC1	NA	NA	NA	-2.32	-2.83	-3.32	-1.82	-2.57	-2.52	-3.04	-1.95	NA	-1.99	-2.93	NA	NA	0.74	NA	-2.41	-2.57	-2.86	1.37	1.8	2.32	NA	1	1.7	1.04	NA	-2.5	-2.85	-1.92	-1.95	-1.72	-2.2	-2.26	NA	-2.65	-3.04	-3.14	-2.27	-1.81	NA	NA	-1.95	-2.82	-1.45	-2.25	-2.23	-2.94	-2.11	-1.94	-1.49	-2.3	-3.37	-3.3	NA	1.75	NA	0.3	2.25	-3.15	-2.14	-2.38	1.76	1.37	1.65	0.59	1.65	NA	-1.15	-1.38	0.81	-2.66	-1.08	-2.81	-1.74	-2.47	-1.62	-2.21	NA	-2.31	-2.82	-2.81	-1.74	-1.88	-2.84	-2.61
hHA036873	ILVBL	1.49	1.08	0.38	1.76	1.59	2.18	2.36	0.51	1.61	NA	1.49	0.55	2.36	1.41	1.82	1.99	2.01	2.17	0.75	1.35	1.68	1.31	0.85	0.86	1.11	1.25	0.55	1.37	1.9	2.18	1.73	2.6	1.33	0.51	1.13	2.53	1.4	0.29	2.01	1.68	1.56	0.28	-0.24	0.11	0.34	0.51	0.43	0.62	0.82	0.52	0.62	0.28	0.78	1.15	0.11	0.32	-0.26	-0.25	0.85	0.34	0.61	0.72	0.42	0.86	-0.09	0.36	0.31	0.33	0.81	-0.29	0.07	0.42	-0.15	1	0.64	0.46	0.7	0.62	0.47	0.63	0.11	0.75	0.75	1.06	0.57	0.48	0.47	0.56
hHA038313		NA	NA	NA	-0.39	-0.48	-0.68	-0.33	-0.15	NA	0.12	NA	-0.43	-0.33	-0.49	NA	-0.53	-0.31	-0.37	NA	-0.63	-0.53	NA	NA	NA	NA	NA	NA	NA	NA	-0.56	-0.36	-0.29	-0.45	-0.29	0.01	NA	NA	-0.54	-0.52	-0.43	NA	-0.2	NA	NA	-0.72	-1.08	NA	-0.38	-1.09	-0.53	-0.97	-0.62	-0.38	-1.54	-1.04	-0.63	NA	NA	-0.01	NA	NA	-0.78	-0.9	-0.76	NA	NA	NA	NA	NA	NA	-0.6	-0.07	NA	-0.23	-0.28	-0.37	-0.5	-0.74	-0.59	-0.74	NA	0.37	-0.57	-1.06	-0.35	NA	-0.9	-0.66
hHA039753		NA	NA	NA	NA	NA	1.59	NA	NA	NA	NA	NA	NA	NA	NA	NA	NA	2.5	2.09	NA	NA	NA	NA	NA	NA	NA	NA	NA	NA	2.84	NA	1.78	NA	NA	NA	NA	NA	NA	NA	NA	NA	NA	NA	NA	NA	NA	NA	NA	NA	NA	NA	NA	NA	NA	NA	NA	NA	NA	NA	NA	NA	NA	NA	NA	NA	NA	NA	NA	NA	NA	NA	NA	NA	NA	NA	NA	NA	NA	NA	NA	NA	NA	NA	NA	NA	NA	NA	NA	NA
hHC002325	UBR2	0.91	2.11	0.96	0.67	0.96	1.22	0.92	1.07	0.52	1.59	1.25	1.53	1.36	1.1	2.06	1.67	0.51	0.16	1.07	1.12	1.01	1.03	-0.18	-0.48	0.99	0.77	1.53	1.09	0.95	1.04	0.88	1.18	0.54	0.95	0.8	0.39	2.8	1.57	1.07	1.16	1.24	0.87	2.34	0.69	0.11	1.21	0.12	0.64	0.64	0.24	0.19	0.5	0.38	0.63	0.6	0.79	0.62	1.44	-0.07	0.97	0.25	0.63	0.65	0.49	1.99	0.28	-0.13	0.24	-0.13	1.81	0.35	0.53	1.1	0.33	0.1	0.28	0.36	0.67	0.84	0.48	1.02	0.67	0.98	0.84	0.2	0.41	0.62	0.24
hHC003765	NETO1	NA	NA	NA	-4.75	-4.38	-5.63	-4.93	NA	NA	NA	NA	NA	-5.01	-4.59	NA	NA	NA	NA	NA	-5.06	-4.72	NA	NA	NA	NA	NA	NA	NA	NA	NA	NA	NA	NA	NA	-5.93	NA	NA	-4.3	NA	NA	NA	NA	NA	NA	NA	-4.11	-4.23	-4.58	-4.63	NA	-5.02	-4.81	-5.83	NA	NA	-5.07	NA	NA	NA	NA	NA	-4.5	-4.2	-4.78	NA	NA	NA	NA	NA	NA	NA	NA	NA	NA	NA	NA	-5.49	-5.27	-3.35	-4.05	NA	NA	-4.9	NA	NA	NA	-4.79	NA
hHC005205	GLIPR1L1	-5.57	-6.49	-5.59	-5.25	-5.13	-5.08	-5.12	-4.99	-4.81	-2.73	-5.11	-5.03	-4.69	-4.72	-5.22	-5.81	-6.34	-5.92	-5.49	-5.31	-5.01	NA	NA	-4.71	-4.33	-5.79	-5.94	-6.08	-6.05	-5.45	-5.61	-5.77	-5.32	-5.3	-5.06	-4.76	-5.09	-5	-5.48	-5.2	-5.58	-4.84	-5.7	-7.95	-5.11	-4.89	-5.17	-4.98	-4.75	-4.9	-4.68	-4.54	-4.77	-5.84	-5.67	-5.26	-6.57	-7.17	-6.43	-6.01	-5.01	-5.22	-4.35	-4.7	-5.5	-7.52	-6.49	-7.35	-6.46	-6.56	-5.62	-5.5	-3.46	-5.41	-5.55	-5.96	-4.86	-5.04	-2.98	-4.85	NA	-5.08	-5.61	-5.74	-5.51	-4.88	-5	-4.74
hHC006645	CR2	NA	NA	NA	-7.26	-6.95	-7.09	-6.96	NA	NA	-2.76	NA	NA	-7.97	-7.01	NA	-6.92	-7.64	-6.44	-7.48	-6.99	-7.45	NA	NA	-5.98	NA	NA	NA	NA	NA	NA	-7.81	-7.83	NA	NA	NA	NA	-7.04	-6.95	NA	-7.45	NA	-6.68	NA	NA	-6.72	-6.69	-6.79	-7.64	-7.24	NA	-7.51	-6	-6.21	NA	NA	NA	NA	NA	NA	-8.23	-5.45	-6.94	-7.91	-7.99	NA	NA	NA	NA	-7.65	NA	-7.21	NA	NA	NA	-8.48	-8.02	NA	-6.63	-2.61	-6.2	NA	-6.52	-7.29	NA	-7.67	-8.04	-7.38	NA
hHC008085	NDST2	-2.48	-2.45	-2.66	-1.98	-2.04	-2.12	-1.83	-0.71	-2.2	-0.49	-1.58	-1.91	-1.99	-0.6	-1.77	-1.39	-2.91	-2.39	-1.53	-1.75	-1.46	-2.66	-3.54	-2	-2.24	-2.27	-2.82	-2.6	-2.3	-2.23	-1.57	-1.99	-2.1	-1.79	-1.49	-1.62	-2.06	-1.27	-1.82	-1.57	-0.62	-1.42	-1.47	-1.94	-1.36	-1.26	-1.75	-1.59	-0.84	-1.4	-1.4	-1.44	-0.64	-0.64	-0.92	-1.59	-2.57	-2.47	-1.39	-1.24	-1.44	-0.68	-1.29	NA	-2.01	NA	-1.33	-2.1	-2.28	-2.56	-0.08	-0.85	-2.19	-2.11	-1.86	-1.3	-1.3	-1.24	-0.91	-1.77	-2.97	-0.88	-0.67	-0.83	-1.68	0.22	-1.26	-0.97
hHC009525	PRKAA1	0.28	0.57	0.32	0.71	0.7	0.88	0.78	0.76	0.68	0.6	0.69	0.24	1.08	0.54	0.64	0.68	0.44	0.13	0.68	0.69	0.9	0.32	0.23	0.69	-0.13	0.3	0.11	0.12	0.08	0.27	0.52	0.9	0.78	0.84	1.11	0.39	0.88	0.85	0.56	0.74	0.44	0.68	0.32	-0.42	0.62	NA	1.02	0.41	0.11	0.23	0.97	0.88	0.92	-0.25	0.45	0.65	-0.04	-0.13	0.16	0.25	0.43	0.16	0.77	0.35	0.7	0.17	0.43	-0.41	0.27	0.66	0.88	0.92	0.1	0.61	1.08	0.1	1	0.18	0.56	0.74	-0.01	0.42	0.21	0.23	0.56	0.59	0.89	0.67
hHC010965	ETAA1	-0.65	-0.14	-0.78	-0.47	-0.38	-0.4	-0.43	0.02	-0.43	0.28	0.02	0.14	-0.32	-0.34	-0.01	-0.47	-0.96	-1.19	0.01	-0.4	-0.38	-0.07	-0.3	0.02	-0.12	-0.29	0.64	-0.31	-0.56	-0.22	-0.11	-0.37	-0.46	-0.21	0.03	-0.77	0.05	0.34	-0.46	-0.38	-0.25	0.13	0.19	-0.65	-0.01	-0.01	-0.11	-0.29	0.12	-0.35	-0.06	-0.09	-0.04	-0.52	-0.08	-0.1	-0.76	-0.53	-0.85	-0.26	-0.22	-0.02	-0.41	0.01	0.45	-0.33	-0.41	-1.09	-0.33	0.36	0.5	-0.34	-0.22	-0.14	-0.32	-0.31	-0.17	0.14	0.14	-0.43	-0.41	-0.13	0.21	0.14	-0.58	-0.22	0.13	-0.11
hHC012405	DPPA4	NA	-8.43	-8.78	-6.25	-6.22	-5.86	-5.86	-5.95	-5.61	-2.65	-6.03	-5.98	-5.41	-5.35	-8.81	-8.58	-9.09	-8.65	-6.46	-6.35	-5.42	-9.08	-9.61	-8.33	-9.44	-9.44	-9.26	-8.84	-8.71	-5.87	-6.22	-6.16	-6.12	-5.69	-5.63	-5.5	-8.54	-5.92	-6.5	-5.58	-5.61	-5.74	-8.79	-9.68	-5.35	-6.03	-5.17	-5.95	-4.89	-5.52	-5.59	-5.01	-5.35	-6.32	-5.06	-5.82	-8.75	-9.6	-9.07	-8.96	-7.8	-6.38	-5.61	-5.12	-7.6	-9.31	-8.45	-9.88	-9.2	-8.47	-5.71	-5.94	-8.17	-5.88	-5.9	-5.62	-5.28	-5.49	-4.83	-5.49	NA	-6.32	-6.51	-6.54	-5.25	-5.38	-5.55	-4.56
hHC013845	MSC	4.12	3.03	4.54	3.1	3.07	2.67	2.64	3.65	3.22	1.91	4.14	2.5	2.12	2.92	2.89	3.58	3.74	3.43	3.6	2.47	3.52	3.81	4.26	4.71	5.75	4.08	3.74	3.46	3.19	2.75	3.5	2.42	2.3	3.97	2.98	2.16	2.25	3.46	2.92	2.93	2.73	3.77	3.98	6.06	2.78	3.64	3.87	4.11	2.96	3.92	4.09	3.7	4.46	5.31	1.81	4.15	4.05	5.02	5.1	5.04	5.08	4.18	4.3	3.97	4.86	4.71	4.62	4.67	5.17	4.31	3.8	3.72	3.81	3.61	4.11	2.63	2.56	3.51	2.88	3.33	4.29	4.81	4.72	4.37	4.09	4.07	3.93	3.15
hHR016725	LOC387761	NA	NA	NA	NA	NA	NA	NA	NA	NA	NA	NA	NA	NA	NA	NA	NA	NA	NA	NA	NA	NA	NA	NA	NA	NA	NA	NA	NA	NA	NA	NA	NA	NA	NA	NA	NA	NA	NA	NA	NA	NA	NA	NA	NA	NA	NA	NA	NA	NA	NA	NA	NA	NA	NA	NA	NA	NA	NA	NA	NA	NA	NA	NA	NA	NA	NA	NA	NA	NA	NA	NA	NA	NA	NA	NA	NA	NA	NA	-0.07	NA	NA	NA	NA	NA	NA	NA	NA	NA
hHC018165	C8orf44	-1.2	-0.57	-1.17	-1.6	-2.17	-0.92	-1.94	-1.26	-2.04	-0.82	-1.28	-0.8	-0.95	-0.68	-0.04	-0.38	-1.21	-1.24	-1.03	-1.63	-1.01	-0.62	-1.86	-1.23	-1.7	-0.78	-0.56	-0.85	-1.06	-0.61	-2	-1.26	-1.04	-1.37	-1.59	-1.75	0.29	-1.02	-1.81	-1.68	-1.67	-1.02	-0.17	-1.61	-1.88	-1.15	-1.31	-1.86	-0.7	-1.75	-2.06	-1.69	-2.11	-1.1	-1.62	-1.82	-0.59	-1.25	-1.09	-0.34	-1.55	-0.84	-1.57	-1.09	-0.46	-1.26	-2.17	-2.69	-1.4	-0.01	-1.77	-2.78	-1.02	-1.56	-1.24	-1.64	-0.99	-1.46	-0.96	-1.98	-3.28	-1.76	-0.97	-0.89	-1.81	-1.81	-2.32	-1.82
hHC019605	HIST1H2AM	-3.31	-3.65	-3.35	-1.74	-1.99	-1.5	-2.48	-2.58	-1.91	-2	-2.54	-2.79	-2.1	-2.13	-2.57	-2.36	-2.21	-2.79	-3.15	-2.32	-1.44	-3.04	-4.52	-3.95	-4.11	-3.27	-4.23	-2.98	-3.25	-2.03	-2.43	-2.3	-4.03	-2.51	-2.32	-2.37	-2.9	-2.81	-2.32	-2.38	-2.27	-2.79	-3.12	-3.93	-2.2	-2	-2.35	-2.55	-1.92	-2.21	-2.55	-2.64	-2.57	-3.15	-1.9	-2.29	-3.03	-4.08	-3.46	-3.65	-2.4	-2.86	-2.07	-2.29	-2.74	-3.41	-2.43	-4.62	-3.88	-2.94	-2.25	-2.79	-2.85	-1.92	-2.65	-2.67	-1.87	-2.61	-2.22	-2.48	-6.01	-2.64	-2.91	-2.61	-2.19	-2.27	-2.61	-2.11
hHC021045	CDCA8	-4.94	-4.11	-5.27	-4.17	-4.46	-4.12	-3.76	-3.5	-3.92	-2.17	-4.46	-3.92	-3.81	-3.83	-4.59	-4.95	-3.88	NA	-3.27	-3.73	-3.5	-5.52	-5.82	-5.05	-3.99	-5.26	-5.03	-5.7	-4.31	-3.95	-3.82	-4.43	-4.04	-3.53	-3.6	-3.77	-4.5	-3.2	-3.9	-4.22	-3.93	-3.64	-4.43	-4.44	0.86	-2.66	0.06	-3.62	2.06	-1.95	-1.21	-0.71	-2.53	-2.97	0.72	-2.28	-2.54	-3.27	-2.77	-2.32	-2.44	-3.43	-3.55	-0.15	-1.19	-2.66	0.02	-2.51	-4.85	-0.95	-0.76	-0.58	-0.79	-0.55	0	0.69	-1.96	-0.86	-1.77	-1.5	-0.08	-2.84	-1.95	-0.96	-1.02	-1.71	-0.65	1.08
hHC025365	SAP30L	0.28	0.17	0.28	0.69	0.53	0.66	0.5	0.51	0.74	0.51	0.4	0.57	0.48	0.51	0.5	0.58	0.5	0.22	0.6	0.32	0.66	0.25	-0.02	0.59	0.16	0.48	0.16	0.1	0.55	0.46	0.75	0.7	0.09	0.65	0.9	0.64	0.24	0.59	0.45	0.8	0.43	0.59	0.37	0.14	1.13	0.33	0.81	0.47	1.22	0.51	0.93	0.82	0.6	0.85	0.91	0.94	0.47	0.41	0.81	0.67	0.54	0.46	0.96	0.66	0.28	0.24	0.86	0.07	0.58	0.18	0.73	0.78	0.34	0.99	0.79	0.63	0.36	0.9	0.34	0.73	0.42	0.85	0.74	0.69	0.38	0.8	0.74	0.9
hHR026805	FNTAP1	0.48	1.45	0.33	1.43	1.28	1.52	1.2	1.05	1.01	0.88	1.02	1.01	1.43	1	1.4	1.01	0.51	0.31	1.11	1.64	1.38	0.44	-0.36	-0.28	-1.04	0.43	0.65	0.33	0.34	1.24	1.23	1.71	0.97	1.12	1.43	1.21	1.53	1.45	1.39	1.25	1.43	1.03	1.28	-0.34	0.2	-0.51	0.19	0.58	-1.21	0.33	0.05	-0.01	-0.04	-1.1	0.55	0.37	0.14	-0.1	-0.48	0.1	-1.38	-0.45	0.1	-0.42	0.35	-0.22	-0.98	-0.85	-0.56	0.91	0.64	0.57	0.52	0.23	0.09	-0.08	-0.06	-0.35	0.13	0.57	-1.05	0.5	0.16	-0.58	0.56	0.46	-0.04	0
hHR028245	NANOGP8	-3.71	-4.16	-3.69	-3.66	-3.93	-3.62	NA	NA	-3.61	-1.42	-3.51	NA	-3.23	-3.23	-3.22	-2.61	-3.92	-3.38	-3.61	NA	NA	-3.75	-4.63	-3.47	-3.5	-3.42	-4.17	-3.63	-4	-3.15	-3.83	-3.57	-3.45	-3.86	NA	-3.69	-2.87	-3.24	-3.7	-3.78	NA	-3.42	-3.31	-3.95	-3.79	-3.44	NA	-3.85	-3.09	-3.73	NA	-3.73	-3.59	-3.88	-4.29	-4.1	-4.4	-6.39	-3.47	-3.21	-3.69	NA	-3.9	-3.37	-4.28	-4.76	-4.19	-4.89	-3.91	-4.27	-4.56	-4.37	-4.34	-3.9	NA	-4.1	-3.28	-3.51	NA	-4.31	-5.86	-3.99	-3.27	-3.01	-4.16	NA	NA	-4.19
hHC029685	BOD1	0.45	0.17	0.69	0.47	0.92	0.49	0.42	1.11	0.79	0.85	0.86	0.58	0.48	0.65	-0.14	0.56	0.33	0.12	0.79	0.58	0.5	0.56	1.06	0.76	-0.3	0.59	0.56	0.44	0.34	0.49	0.57	0.57	0.45	0.92	0.81	0.69	0.07	0.78	0.61	0.95	0.31	1.22	0.73	0.71	0.33	0.89	0.16	0.71	-0.09	0.91	0.65	0.69	0.74	0.23	0.86	0.83	0.58	0.13	1.27	0.95	0.2	0.09	1.07	0.71	-0.12	0.21	0.42	0.52	0.67	0.44	0.54	0.41	0.15	0.76	0.42	-0.09	0.88	0.4	0.82	0.57	-0.21	1.26	0.8	0.43	0.82	1	0.76	0.55
hHR031125	HIST1H2BK	-0.47	-1.41	-0.1	-0.08	-0.27	0.07	-0.74	-0.18	-0.22	0.13	-0.63	-1.17	-0.92	-0.58	-1.41	-1.01	-0.65	-0.04	-0.96	-0.45	-0.09	-0.42	-0.73	-1.06	-0.48	-0.65	-1.53	-0.22	-1	0.1	-0.53	-0.86	-0.53	-0.03	0.05	0.12	-1.66	-0.74	-0.51	-0.23	-0.83	-1.35	-0.39	0.65	-0.06	0.64	-0.53	1.32	-0.76	1.27	0.34	-0.02	-1.19	0.93	-0.68	1.2	0.74	0.71	-0.08	-0.77	0.75	-0.5	2.03	-0.82	-1.54	-0.94	0.16	1.1	-0.48	0.21	0.84	0.89	0.44	1.4	0.89	-0.12	-0.11	-0.21	0.01	1.26	0.12	0.3	-0.92	-0.71	1.07	0.05	-0.58	0.78
hHA032565	RASA2	-3.09	-2.88	-2.92	-2.35	-2.41	-3	-1.73	-1.71	-2.39	-0.45	-0.96	-1.48	-2.24	-1.58	-2.67	-2.65	-3.7	-3.72	-0.91	-1.19	-1.45	-2.9	-3.05	-1.74	-3.4	-2.85	-2.04	-3.06	-2.79	-1.26	-1.69	-1.82	-1.72	-0.75	-1.19	-1.99	-2.28	-0.65	-1.6	-1.91	-2.12	-1.28	-1.49	-2.36	-0.09	-0.42	-0.58	-0.54	0.06	-0.03	-0.99	-0.66	NA	-0.88	0.01	-0.96	-2.72	-2.17	-2.01	-1.35	-1.75	1.42	-0.35	-0.57	-1.38	-2.27	-1.77	-1.67	-1.77	-1.59	-1.11	-0.97	-1.33	-1.13	-0.51	-0.14	0.47	-0.43	-0.32	-1.48	-2.12	-1.33	-0.46	-0.5	-1.11	-1.16	-1.21	-0.77
hHA034005	CAST	1.49	1.96	1.5	1.52	1.5	1.8	1.55	1.41	1.42	1.45	1.54	1.8	1.64	1.44	1.8	1.92	1.39	1.08	1.9	1.53	1.74	1.75	1.14	1.56	1.29	1.45	1.89	1.48	1.13	1.87	1.66	2.08	1.39	1.71	2	1.48	1.68	1.72	1.52	1.33	1.74	1.75	1.57	0.89	1.49	1.31	1.24	1.41	1.85	1.27	1.41	1.52	1.19	2.38	1.81	1.39	1.61	1.45	1.61	1.91	1.41	2.04	1.7	1.42	1.18	1.15	1.9	1.41	1.6	1.66	1.22	1.56	1.45	1.47	1.43	1.52	1.58	1.56	1.59	1.52	1.53	1.69	1.43	1.37	1.27	1.21	1.86	1.54
hHA035445	EGFR	2.68	2.58	2.15	0.65	0.12	0.75	0.62	1.57	0.17	1.55	1.95	2.99	1.34	1.48	2.73	2.64	1.63	2.01	1.98	1.15	0.85	1.8	0.53	2.62	2.34	2.15	2.93	1.58	2.14	1.64	0.23	1.46	2.32	1.06	1.22	1.42	2.32	1.43	0.32	1.26	1.02	1.65	2.63	2.59	0.76	0.41	1.09	1.24	0.12	1.21	0.35	1.49	1.08	1.15	1.48	1.02	2.87	2.95	2.67	2.57	2.1	0.18	1.96	1.4	2.74	2.94	2.68	1.96	1.94	2.24	1.03	0.4	2.39	0.36	1.9	1.41	1.61	0.61	0.9	1.2	1.8	0.12	1.22	0.34	1.72	1.6	0.59	1.42
hHA036885	FBXO44	NA	NA	NA	NA	NA	NA	0.26	NA	NA	NA	NA	NA	NA	NA	NA	NA	NA	NA	-0.73	NA	NA	NA	NA	NA	NA	NA	NA	NA	NA	-0.59	NA	NA	NA	NA	NA	0.22	NA	NA	NA	NA	NA	0.13	NA	NA	-1.22	NA	-1.22	-1.07	-1.76	NA	NA	NA	NA	NA	NA	NA	NA	NA	NA	NA	NA	NA	NA	NA	NA	NA	NA	NA	NA	NA	-0.66	-1.6	NA	-1.09	-0.69	NA	NA	NA	NA	-1.37	NA	NA	-0.8	NA	NA	NA	NA	NA
hHC002409	MORC4	0.87	0.8	0.97	1.28	1.48	1.57	1.11	2.03	1.73	1.63	1.41	1.36	1.13	1.24	0.9	0.87	0.81	0.24	1.65	0.99	1.4	0.61	0.97	1.64	0.04	1.36	1.35	0.79	0.81	1.32	1.5	1.1	1.17	1.71	1.68	1.18	0.74	1.75	1.26	1.58	1.75	1.7	1.57	1.51	1.63	1.89	1.27	1.24	2.29	1.61	1.9	1.96	1.71	1.54	1.56	1.94	1.23	1.28	2.06	2.12	1.39	0.76	2	2.21	1.33	1.42	1.36	1.58	1.7	1.77	1.68	1.02	1.21	1.63	1.38	2.35	1.63	2.37	2.15	2.12	0.71	1.87	2.46	2.41	1.76	2.23	2.96	2.1
hHC003849	C17orf108	2.51	2.49	2.43	1.65	1.93	2.22	2.08	1.85	1.68	1.82	2.39	2.22	2.3	2.06	2.27	2.64	2.59	2.32	1.68	2.23	2.6	2.1	1.78	2.71	2.89	2.2	2.23	2.02	1.93	2.57	2.41	1.81	1.85	2.05	1.82	2.52	2.22	1.86	2.48	2.37	2.08	2.27	2.12	1.74	-0.48	2.14	0.04	0.61	0.65	0.61	0.27	0.23	1.15	1.67	0.44	0.5	1.75	0.59	1.5	1.95	3.02	0.41	0.8	1.76	1.34	0.98	1.11	0.28	1.2	1.93	0.95	-1.04	1.23	1.53	0.56	0.25	1.48	1.5	1.77	0.67	1.4	2.37	1.71	1.89	1.25	1.2	0.56	0.43
hHC005289	NAP1L3	1.03	1.38	1.72	0.45	1.11	-0.16	-0.37	1.38	0.59	1.79	0.77	1.9	-0.72	0.36	1.39	0.56	0.2	-0.83	1.08	0.99	0.37	NA	0.24	-0.19	0.27	-0.6	1.2	0.93	NA	0.14	0.17	-0.23	0.11	1.46	1.24	-0.32	0.88	1.86	0.25	0.81	0.62	0.7	2.84	1.34	0.6	1.89	0.89	1.79	0.85	1.63	1.07	1.11	1.03	0.61	1.69	1.94	1.78	2.23	0.3	0.89	1.1	-0.28	2.09	1.26	1.14	0.68	0.39	1.24	0.19	2.7	1.62	1.4	1.67	1.11	0.96	1.29	1.23	1.77	1.48	1.49	0.45	1.14	1.7	1.7	1.54	1.51	1.79	1.51
hHR006729	GREM1	5.53	5.89	6.03	6.16	5.93	5.81	5.08	6.74	6.46	4.37	5.81	6.5	5.31	5.03	5.57	5.44	5.74	5.26	6.02	5.54	5.29	6.07	6.23	7.91	7.96	5.62	6.53	5.09	5.86	5.91	6.85	4.96	6.34	6.03	6.42	4.61	4.71	5.7	5.29	5.78	4.96	6.66	5.17	5.54	6.94	6.55	6.33	6.52	6.9	6.44	6.55	6.39	6.52	6.74	5.96	6.57	5.86	5.81	6.05	6.9	8.01	6.02	6.52	6.42	6.47	5.7	7.69	5.96	6.41	6.22	6.19	6.33	5.93	7.54	6.92	6.63	6.68	7.35	6.64	6.28	6.71	6.96	6.25	6.98	6.81	7.29	6.7	6.01
hHR008169	PLAC8L1	NA	-0.58	NA	0.07	0.36	0.38	-0.16	-0.33	0.05	-0.15	-0.48	-1.05	0.1	-0.04	NA	-0.03	NA	-0.69	NA	-0.5	0.46	NA	NA	NA	NA	NA	NA	NA	NA	0.08	-0.14	-0.18	-0.33	-0.2	0.22	-0.48	-0.19	-0.15	-0.27	0.01	-0.04	-0.57	0.98	NA	0	1.23	NA	0.27	0.56	0.39	0.16	0.48	0.87	1.44	-0.79	-0.02	-0.69	NA	0.14	0.63	NA	1.12	-0.41	NA	NA	NA	NA	0.23	NA	0.35	-0.03	0.33	-0.01	0.32	0.21	0.55	-0.13	0.48	0.01	0.05	NA	0.86	1.35	1.48	-0.29	0.61	0.67	-0.24
hHR009609	MKI67IP	NA	0.43	NA	0.04	0.76	0.59	0.09	0.29	0.04	0.46	0.06	0.15	0.36	0.29	NA	NA	NA	NA	0.39	0.59	0.43	NA	NA	NA	NA	NA	NA	NA	NA	0.12	0.28	0.18	0	0.3	0.49	-0.14	NA	0.74	0.24	0.25	0.27	0.19	NA	NA	0.2	0.74	0.32	0.78	0.57	0.6	0.51	0.65	0.71	1.1	0.59	0.44	0.06	NA	NA	NA	NA	1.21	1	0.48	NA	-3.52	-1.29	NA	NA	NA	0.88	1.34	NA	0.29	0.34	0.21	0.28	0.37	NA	0.73	NA	0.8	1.02	0.96	0.41	0.39	1.07	NA
hHC011049	TMX1	0.13	0.83	-0.18	0.07	0.65	0.67	0.86	0.59	0.51	0.67	0.88	0.69	0.98	0.72	0.93	0.56	-0.11	0.12	0.45	0.79	0.89	0.18	-0.72	0.09	0.43	-0.13	0.59	0.17	0.13	0.67	0.8	0.98	0.12	0.59	0.7	0.51	0.83	0.93	0.93	0.65	0.91	0.78	0.54	-0.35	0.37	-0.23	0.51	0.8	0.49	0.83	0.91	1.1	0.46	-0.58	0.94	0.87	0.18	0.47	-0.41	0.35	-0.06	0.02	0.82	0.16	0.7	-0.03	0.37	-0.28	-0.39	0.8	0.66	1.07	0.64	0.56	0.44	0.1	0.09	0.32	0.21	0.91	0.72	0.35	0.38	0.07	0.4	0.45	1.49	0.76
hHC012489	PLXDC2	5.79	5.02	6.18	4.97	5.29	3.14	2.68	5.92	5.04	3.17	4.52	5.11	3.04	4.41	4.47	4	4.43	3.35	5.43	4.22	3.48	5.61	6.97	7.13	5.66	5.74	5.57	5.06	4.63	3.76	4.49	2.96	4.1	5.22	5.49	3.61	3.75	4.7	3.72	4.93	3.08	5.34	4.79	5.91	3.65	5.14	4.39	4.89	3.55	5.11	4.67	3.95	5.36	5.96	3.57	4.79	5	5.38	6.23	5.81	6.39	2.77	5	4.92	4.54	4.92	5.29	5.06	6.1	4.99	5.58	5.08	4.55	4.05	4.46	3.72	4.37	4.36	4.26	4.03	4.68	5.69	5.3	5.47	5.19	3.99	4.17	3.95
hHC013929	FCN2	NA	NA	NA	NA	NA	4.26	4.5	NA	NA	NA	3.81	NA	5.36	3.78	NA	NA	NA	NA	NA	NA	4.72	NA	NA	NA	NA	NA	NA	NA	NA	NA	5.91	6.26	NA	3.79	2.92	NA	NA	NA	NA	NA	3.77	NA	NA	NA	NA	NA	NA	NA	NA	NA	NA	NA	NA	NA	NA	NA	NA	NA	NA	NA	NA	NA	NA	NA	NA	NA	NA	NA	NA	NA	NA	NA	NA	NA	NA	NA	NA	NA	NA	NA	NA	NA	NA	NA	NA	NA	NA	NA
hHC016809	CATSPERG	NA	NA	NA	NA	NA	NA	NA	NA	NA	NA	NA	NA	NA	NA	NA	NA	NA	NA	NA	NA	NA	NA	NA	NA	NA	NA	NA	NA	NA	NA	NA	NA	NA	NA	NA	NA	NA	NA	NA	NA	NA	NA	NA	NA	NA	NA	NA	NA	NA	NA	NA	NA	NA	NA	NA	NA	NA	NA	NA	NA	NA	NA	NA	NA	NA	NA	NA	NA	NA	NA	NA	NA	NA	NA	NA	NA	NA	NA	-0.07	NA	NA	NA	NA	NA	NA	NA	NA	NA
hHC018249	SLC5A11	NA	NA	NA	NA	NA	NA	NA	NA	NA	NA	NA	NA	NA	NA	NA	NA	NA	NA	NA	NA	NA	NA	NA	NA	NA	NA	NA	NA	NA	NA	-2.45	NA	NA	NA	NA	NA	NA	NA	NA	NA	NA	NA	NA	NA	-2.3	NA	-1.73	-2.46	NA	NA	NA	NA	NA	-1.94	NA	NA	NA	NA	NA	NA	NA	-2.75	NA	NA	NA	NA	NA	NA	NA	NA	-3.04	-3.78	NA	NA	-2.56	NA	NA	NA	NA	NA	NA	NA	NA	NA	NA	NA	NA	NA
hHC019689	TMEM186	0.44	0.12	-0.02	0.44	0.23	0.36	0.57	0.03	0.34	0.14	0.18	-0.26	0.53	0.42	-0.12	0.38	0.95	0.6	-0.46	0.13	0.14	0.42	0.5	-0.06	-0.74	0.7	-0.52	0.32	0.75	0.37	0.4	0.77	0.28	-0.15	0.31	0.77	0.35	-0.34	0.56	0.38	0.39	0.08	-0.55	0.11	-0.26	-0.57	-0.61	-0.25	-0.68	0.26	-0.21	-0.08	-0.43	-0.44	-0.35	0.04	-0.02	-0.23	0.63	-0.19	-1.01	-0.37	0.23	-0.43	-1.34	-0.24	-0.49	-0.05	-0.17	-0.81	-0.14	0.08	-0.02	-0.17	-0.22	-0.47	-0.33	-0.43	-0.46	-0.1	-0.97	-0.19	-0.37	-0.73	0.13	-0.18	-0.31	-0.16
hHC021129	RNF183	NA	NA	NA	NA	NA	NA	NA	NA	NA	NA	NA	NA	NA	NA	NA	NA	NA	NA	NA	NA	NA	NA	NA	NA	NA	NA	NA	NA	NA	NA	NA	NA	NA	NA	NA	NA	NA	NA	NA	NA	NA	NA	NA	NA	NA	NA	-2.58	-2.74	NA	NA	NA	NA	NA	NA	NA	NA	NA	NA	NA	NA	NA	NA	NA	NA	NA	NA	NA	NA	NA	NA	NA	NA	NA	NA	NA	NA	NA	NA	NA	NA	NA	NA	NA	NA	NA	NA	NA	NA
hHC022569	OBSCN	NA	NA	NA	-1.54	-1.53	-1.32	-1.09	-2.1	-1.29	NA	-1.58	-1.75	-1.2	-1.44	NA	NA	NA	NA	-2.14	-2.04	-1.65	NA	NA	NA	NA	-2.66	NA	NA	NA	-1.58	-1.72	-1.5	-1.6	-2.06	-1.75	-1.41	NA	-1.85	-1.69	NA	-1.84	-1.52	NA	NA	-1.81	-0.99	-1.52	-1.24	-1.43	-2	-1.54	-1.2	-1.34	-0.55	-2.09	-1.66	NA	-4.31	NA	NA	NA	-0.41	-1.62	-1.71	NA	NA	-2.45	-2.79	NA	NA	-0.96	-1.48	NA	-1.82	-1.83	-1.77	-2.15	-1.71	NA	-1.47	NA	-1.82	-1.92	-2.12	-1.83	-1.7	-1.75	-1.91
hHC024009	NGRN	1.74	1.6	2.3	2.89	2.63	2.92	2.82	2.16	2.41	1.41	2.8	1.62	2.69	2.31	1.8	2.21	2.6	3.06	1.62	2.29	2.33	2.5	2.84	2.12	1.61	NA	1.17	2.51	2.65	2.75	2.72	2.89	NA	2.05	2.21	2.47	1.84	1.51	2.9	2.54	1.93	1.75	1.57	3.03	2.04	2.73	1.97	2.68	2.19	1.91	2.04	1.9	2.24	2.91	1.4	2.04	2.48	2.03	3.13	2.43	2.09	1.9	2.71	1.97	0	1.93	1.67	2.82	2.59	1.36	2.23	2.21	1.33	2.4	2.32	1.77	2.06	2.31	1.58	2.07	1.11	2.12	2.28	2.44	2.5	1.81	1.85	1.41
hHR026889	LOC340970	NA	NA	NA	NA	NA	1.23	NA	NA	NA	NA	NA	NA	NA	NA	NA	NA	NA	NA	NA	NA	NA	NA	NA	NA	NA	NA	NA	NA	NA	NA	NA	NA	NA	NA	NA	NA	NA	NA	NA	NA	NA	NA	NA	NA	NA	NA	NA	NA	NA	NA	NA	NA	NA	NA	NA	NA	NA	NA	NA	NA	NA	NA	NA	NA	NA	NA	NA	NA	NA	NA	NA	NA	NA	NA	NA	NA	NA	NA	NA	NA	NA	NA	NA	NA	NA	NA	NA	NA
hHR028329	HCAR3	2.11	1.33	NA	NA	1.45	2.68	NA	NA	1.99	NA	0.77	NA	2.38	1.11	1.14	2.46	2.68	1.63	0.04	1.65	2.23	1.19	1.07	1.65	NA	1.63	NA	1.08	2.24	2.17	1.8	2.25	1.03	0.13	1.08	1.41	2.35	0.91	2.16	2.29	1.88	NA	NA	NA	-1.34	-1.29	NA	-1.17	NA	NA	NA	NA	NA	-2.49	NA	NA	NA	NA	NA	NA	NA	NA	NA	NA	NA	NA	NA	NA	NA	NA	-1.19	NA	0.34	-0.72	NA	NA	NA	NA	-0.28	NA	NA	NA	NA	NA	NA	NA	NA	NA
hHC029769	OR7E47P	0.28	-0.7	0.59	-0.16	0.06	0.05	-0.18	0.1	0.32	-0.28	0.09	-0.98	0.28	-0.15	-0.96	0.21	0.4	-0.19	0.1	0.12	-0.05	-0.62	-0.04	0.44	-0.16	-0.35	-1.02	-0.61	-0.48	0.1	0.09	0.12	-0.3	0.23	0.48	0.18	-1.12	-0.17	0.36	0.48	0.1	0	-0.24	1.07	-0.42	0.87	-0.14	-0.3	0.52	0.15	0.76	0.26	0.78	1.16	-0.42	-0.01	-0.46	-0.83	0.86	0.88	1.55	0.87	0.43	0.12	-1.04	0.04	0.4	0.71	-0.11	-0.08	0.71	-0.33	-0.68	0.82	-0.14	-0.13	0.63	0.36	0.47	0.5	-0.38	1.26	1	1.19	0.5	0.69	0.63	0.1
hHR031209	HERC2P2	0.02	-0.56	0.45	-0.56	-0.7	-0.3	-1.05	-0.56	-0.61	0.34	-0.62	-0.7	-0.22	-0.43	-0.51	-0.01	0.14	0.07	-0.51	-0.76	-0.58	-0.07	-0.26	-0.3	0.88	-0.11	-0.77	-0.1	0.2	-0.71	-1.19	-0.61	-0.57	-0.51	-0.03	-0.34	-0.3	-0.96	-0.9	-0.35	-0.75	-0.76	-0.34	0.31	0.09	0.54	-0.73	-0.61	0.49	-0.44	-0.21	0	-0.12	1.18	-0.13	-0.71	-0.02	0.24	0.6	0.22	1.23	0.23	0.06	0.81	-0.49	NA	NA	0.79	-0.08	-0.14	-0.55	0.14	-0.08	0.37	0.35	-0.11	-0.43	-0.19	-0.73	0.01	0.04	-0.49	-0.28	1	-0.19	-0.44	-0.86	-0.61
hHA032649	RNF34	NA	NA	NA	-1.92	-2.09	-2.1	-1.83	-1.62	-2.35	NA	-2.23	-1.84	-1.63	-1.72	NA	NA	NA	NA	-1.62	-1.39	-1.77	NA	NA	NA	NA	NA	NA	NA	-2.78	-1.78	-1.68	-1.38	NA	-2.02	-2.14	-2.39	NA	-1.41	-1.69	-2.12	-2.34	-1.82	NA	NA	-1.08	-2.74	-1.4	-2	-1.05	-1.67	-2.04	-2.33	-1.66	-3.6	-1	-2.42	NA	NA	NA	NA	NA	-2.17	-2.05	-2.17	NA	NA	NA	NA	NA	NA	-1.34	-0.7	-0.86	-1.58	-0.96	-1.02	-1.49	-1.85	-1.31	-1.51	NA	-1.6	-2	-2.13	-1.49	-1.6	-1.81	-1.28
hHA034089	SEMA6D	NA	NA	NA	NA	NA	NA	NA	NA	NA	NA	NA	NA	NA	NA	NA	NA	NA	NA	NA	NA	NA	NA	NA	NA	NA	NA	NA	NA	NA	NA	NA	NA	NA	NA	NA	NA	NA	NA	NA	NA	NA	NA	NA	NA	NA	NA	NA	NA	NA	NA	NA	NA	NA	NA	NA	NA	NA	NA	NA	NA	NA	NA	NA	NA	NA	NA	NA	NA	NA	NA	NA	NA	NA	NA	NA	NA	NA	NA	0.21	NA	NA	NA	NA	NA	NA	NA	NA	NA
hHA035529	AKAP1	-0.08	0.51	-1.07	0.12	-0.6	0.4	0.23	-1.2	-0.47	-0.31	0.38	-0.42	0.55	-0.2	0.44	0.69	0.49	0.82	-1.04	-0.58	0.09	-0.27	-0.98	-0.83	-0.94	-0.54	-1.02	-0.34	0.14	-0.08	-0.48	1.23	-0.05	-1.08	-0.81	0.24	0.69	-0.96	-0.04	-0.36	0.88	-0.78	-0.67	-1.65	-0.76	-1.48	-0.84	-1.16	-0.68	-1.19	-1.04	-0.81	-1.2	-1.24	-1.19	-0.99	-1.12	-0.81	-0.97	-0.93	-1.57	-1.13	-1.17	-1.21	-1.59	-1.53	-1.28	-1.37	-1.37	-1.02	-0.97	-0.87	-0.47	-1.45	-1.23	-1.22	-1.41	-0.82	-1.12	-1.14	-1.37	-1.73	-1.25	-1.32	-1.3	-1.19	-1.06	-1.29
hHA038409		NA	0.61	1.4	0.18	0.47	0.63	0.28	0.04	0.69	0.36	0.36	0.21	0.13	-0.11	0.96	1.65	1.91	1.12	0.23	-0.17	0.69	1.9	1.96	1.15	2.8	1.87	1.12	1.86	1.32	-0.01	0.49	0.19	-0.31	-0.16	0.14	0.2	0.73	0.08	0.35	0.34	0.22	0.35	1.14	2.1	0.06	1.17	-0.37	0.32	1.11	NA	0.38	0.25	0.64	0.55	0.06	0.15	0.87	0.93	1.74	0.94	2.2	0.23	0.32	1.38	0.81	1.43	2.15	2.08	1.67	0.4	-0.07	-0.36	0.47	0.16	-0.34	-0.09	-0.07	0.62	0.24	0.4	1.29	1.06	0.63	1.04	-0.04	0.18	0.74	0.29
hHA039849		0.83	0.84	1.08	-0.02	-0.2	0.05	0.01	0.46	-0.03	0.43	0.25	0.4	0.17	NA	0.96	1.17	0.84	0.27	-0.13	0	-0.02	0.88	0.78	1.29	0.11	1.11	0.97	0.9	0.87	0.29	-0.05	0.43	0.31	0.35	0.01	0.37	1.22	0.19	-0.11	0.33	0.14	0.41	0.48	0.49	-0.81	-0.4	-0.4	-0.65	0.2	-0.59	-0.98	-0.33	-0.66	0.97	-0.41	-0.3	0.32	0.26	0.73	0.87	0.1	-0.87	-0.79	0.23	0.33	0.11	-0.08	-0.03	0.46	0.5	-0.78	-1.07	0.12	-0.72	-0.14	-0.71	0.07	-0.19	-0.1	-0.84	-0.38	-0.26	-0.69	0.14	-0.22	-0.31	-0.85	-0.21
hHC002421	NUMB	-0.14	0.81	0.25	0.27	0.66	0.54	0.16	0.61	0.27	1.13	0.61	0.85	0.3	0.28	0.7	0.28	-0.5	-1.01	0.97	0.47	0.53	-0.24	NA	-1.06	-0.41	-0.13	0.77	-0.14	-0.19	0.3	0.46	0.06	-0.07	0.68	0.28	-0.32	1.23	1.33	0.49	0.53	0.43	0.69	1.83	0.03	1.35	1.92	0.28	1.68	1.9	0.73	0.87	0.81	0.67	1.61	1.07	1.15	0.51	1.54	-0.6	0.31	-0.34	2.35	1.5	NA	1.88	0.44	0.12	0.72	-0.68	1.37	0.92	1.41	0.83	0.7	0.34	1.16	0.63	1.24	1.16	1.04	0.2	0.89	1.37	1.61	0.84	0.59	1.41	1.01
hHC003861	CPEB3	1.53	2.39	0.94	0.95	1.11	1.46	0.91	0.45	1.08	0.66	1.33	0.71	1.79	1.48	2.93	2.88	1.91	1.4	0.22	0.85	1.51	1.53	0.03	0.09	1.39	0.52	1.17	1.39	1.8	1.02	0.91	1.66	0.33	0.35	0.84	0.75	2.75	1.07	1.34	1.21	1.25	0.22	2.03	0.48	-0.54	0.07	-0.68	-0.39	0.42	-0.01	-0.16	-0.23	-0.36	0.07	-0.87	-0.3	0.19	0.17	-0.02	0.95	0.44	-0.27	-0.27	0.08	0.09	-0.23	-0.45	0.02	-0.5	0.85	-0.45	0.12	0.89	-0.1	-0.57	-0.12	-0.71	0.06	-0.23	0.14	0.42	0.55	0.76	0.78	-0.89	-0.48	0.01	-0.3
hHC005301	ACSL5	4.25	4.65	4.04	3.8	2.89	5.21	4.38	1.61	4.21	2.23	5.65	2.36	5.48	4.63	5.66	5.74	5.04	6.84	0.74	2.64	4.13	3.92	0.92	1.29	4.23	2.6	0.69	3.69	5.18	2.83	2.63	4.58	1.66	0.96	2.09	2.55	4.46	3.16	3.79	4.41	4.15	1.93	-0.03	-0.51	-2.06	-1.34	-1.44	0.16	-0.24	-0.66	-0.88	-1.31	-0.48	-0.61	-2.28	0.34	0.05	-3.26	0.58	0.02	0.18	-0.55	-0.59	-0.35	-1.11	-0.66	-0.58	-1.43	-0.92	-0.37	-2.57	-2.13	-0.4	-1.64	-1.06	-2.37	-0.24	-2.31	-0.62	-2.12	-0.08	0.15	-0.5	-0.72	-1.06	-0.82	-0.93	-0.46
hHC008181	DPP4	5.33	5.12	5.33	-0.22	1.01	-0.38	0.66	4.62	-0.05	4.01	2.78	4.75	0.11	4.42	4.2	3.4	2.09	3.31	3.69	2.31	-0.29	3.9	5.62	5.5	6.15	5.42	5.51	3.69	5.54	1.78	1.24	0.8	3	2.21	3.89	2.32	4.74	5.03	1.64	2.62	-0.53	4.95	6.59	7.88	3.05	6.67	3.85	6.6	3.62	7.09	5.36	6.03	2.83	9.25	6.38	6.69	7.98	5.8	6.89	7.74	6.24	7.58	7.49	4.06	6.46	6.64	4.96	4.13	5.09	7.6	6.64	4.19	7.47	5.43	5.36	4.52	3.41	4.59	5.28	5	7.4	7.03	5.7	5.76	7.19	3.15	4.59	5.87
hHR009621	USP45	0.23	1.06	0.3	0.17	-0.13	0.53	-0.04	0.51	0.1	0.67	0.7	0.7	0.64	0.58	1.35	0.31	-0.23	-0.31	0.69	0.36	-0.12	0.06	-0.67	-1.15	NA	0.04	1.33	0.08	-0.51	0.11	0.45	0	-0.18	0.35	0.54	-0.49	1.28	1.28	0.29	0.55	0.49	0.48	2.27	-0.05	0.9	0.65	0.17	0.64	1.18	0.62	0.39	0.8	0.65	0.49	0.33	0.55	0.39	0.69	-0.61	0.4	NA	1.15	0.52	0	1.97	0.28	0.01	0.35	-0.5	1.6	-0.24	0.94	0.47	0.3	0	0.58	0.26	0.7	NA	0.44	-0.26	0.76	1.14	1.01	0.27	0.38	1.08	0.35
hHR011061	KIAA1661	NA	NA	NA	NA	NA	NA	NA	NA	NA	NA	NA	NA	NA	NA	NA	NA	-4.63	NA	NA	NA	NA	NA	NA	NA	NA	NA	NA	NA	NA	NA	-1.2	NA	NA	NA	NA	NA	NA	NA	NA	NA	NA	NA	NA	NA	NA	NA	-1.76	-1.89	NA	NA	NA	NA	NA	NA	NA	NA	NA	NA	NA	NA	NA	-2.24	NA	NA	NA	NA	NA	NA	NA	NA	NA	NA	NA	NA	-1.6	NA	NA	NA	NA	NA	NA	NA	NA	NA	NA	NA	NA	NA
hHC012501	KIAA1919	NA	0.43	NA	0.6	-0.34	0.57	0.62	0.01	0.06	0.15	0.1	NA	0.41	0.01	NA	NA	NA	-0.15	0.78	0.55	0.47	-0.12	NA	NA	NA	NA	NA	NA	-0.09	0.23	0.21	0.45	NA	0.17	-0.11	-0.03	1.19	0.47	0.47	0.43	0.3	-0.14	NA	NA	0.74	-0.35	0.39	0.4	0.52	0.43	0.57	0.68	0.21	0.38	0.5	0.57	-0.01	NA	NA	NA	NA	1.5	1.29	0	NA	NA	NA	NA	NA	NA	0.21	0.6	0.66	0.2	0.24	0.71	-0.17	0.24	0.13	0.38	NA	-0.09	0.14	0.61	0.28	0.17	0.1	0.06
hHC013941	FNDC5	1.27	1.84	-0.94	-1.22	-0.82	-1.33	-1.19	-1.52	-1.23	0.23	-1.32	-0.69	-0.65	-0.79	1.47	1.88	0.05	0.53	-1.97	-1.28	0.09	0.6	-1.33	NA	1.7	-0.96	NA	0.43	1.09	-1.05	-2.17	-0.07	-0.25	-1.57	-0.88	-0.76	0.75	-0.99	-1.37	-1.72	-1.42	-2.12	-4.02	1.16	-0.97	1.24	-0.37	-0.55	-0.11	0.67	-0.67	-0.13	0.23	-1.89	0.24	0.81	0.2	-0.55	0.07	0.02	1.12	-1.42	-0.16	0.13	NA	-0.91	-0.14	-0.54	-0.17	1.13	-0.76	-0.3	0.71	0.99	-0.52	0.42	-0.06	0.62	NA	-0.67	NA	-0.53	-0.2	0.48	0.31	-0.83	0.22	0.21
hHC015381	CARS	2	1.32	1.64	1.62	1.97	1.92	1.67	1.2	1.85	1.15	2	0.97	1.36	1.69	1.3	2.5	2.06	1.63	1.41	1.2	1.19	1.57	1.96	1.47	0.56	2.17	1.17	1.44	1.99	1.17	1.88	1.76	1.15	1.34	1.52	1.76	1.55	1.25	1.69	1.72	0.86	1.69	1.66	2.31	1.69	2.09	1.68	1.27	1.48	1.6	1.97	1.32	2.01	1.1	0.68	1.11	1.15	0.52	2.47	2.15	1.17	1.1	0.76	2.31	0.84	2.01	1.04	1.58	2.39	1.07	1.62	0.51	1.35	2.27	1.38	1.7	0.98	2.36	1.3	1.29	1.04	1.94	2.36	2.51	1.23	1.88	2.29	1.39
hHC016821	TOR3A	0.1	-0.03	0.32	0.3	0.34	0.26	0.46	0.71	0.35	0.6	0.41	0.67	0.43	0.27	-0.29	0.38	0.6	-0.12	0.19	0.12	0.38	-0.3	0.21	0.29	-0.21	0.51	0.04	-0.22	-0.23	0.48	0.67	0.35	0.82	0.72	0.6	1.03	-0.1	0.16	0.43	0.19	-0.26	0.68	-0.3	0.04	0.26	-0.54	0.16	-0.1	0.01	0.23	0.21	0.59	0.13	-1.89	0.59	0.64	-0.59	-0.97	0.16	0.1	-0.16	-1.89	-0.92	NA	-0.6	0.18	0.03	-0.15	-0.48	0.06	2.03	1.31	0.01	1.15	0.65	0.76	0.6	0.95	0.47	0.06	-0.36	0.5	0.17	-0.18	0.3	0.12	0.53	0.28
hHC018261	MEI1	NA	NA	1.16	NA	NA	NA	-0.98	NA	NA	NA	NA	NA	NA	NA	NA	NA	NA	NA	-0.83	NA	NA	NA	NA	NA	NA	0.06	NA	NA	NA	NA	-1.25	-2.64	NA	NA	-0.18	NA	NA	NA	NA	NA	NA	NA	0.99	1.2	1.14	-0.17	0.56	1.63	1.01	1.46	2.01	1.46	0.71	1.41	NA	2.67	1.76	NA	2.66	1.44	NA	1.84	NA	1.14	NA	1.63	1.59	3.23	1.19	NA	-0.41	0.44	1.21	1.74	2.28	1.02	NA	0.68	0.29	1.53	NA	1.45	1.27	1.84	1.58	1.01	1.32	1.08
hHR019701	CYB561D1	0.65	1.78	2.54	-0.08	-0.38	-0.2	0.17	1.54	0.73	0.02	0.34	0.05	0.34	0.83	2.1	1	1.91	1.96	0.64	-0.07	-1.02	1.82	1.67	2.27	3.34	1.74	2.19	1.61	2.12	0.92	NA	-0.07	NA	0.56	-0.09	0.42	1.99	0.58	-0.12	0.47	NA	0.04	1.97	0.74	-0.22	0.18	-0.26	-0.28	1.79	0.49	0.68	0.73	0.42	1.72	-0.91	0.86	2.19	0.33	2.96	0.97	2.9	0.08	0.07	-1.11	0.78	2.03	1.45	2.14	1.8	1.11	-0.99	0.21	2.01	1.18	1.32	0.69	1.44	1.17	0.3	0.32	2.27	0.24	0.92	1.03	0.6	-0.41	-0.3	0.48
hHC022581	PEX11G	1.94	2.32	1.61	2.06	1.48	2.46	2.07	1.51	2.06	1.06	1.83	1.75	2.7	2.38	2.15	2.75	2.19	2.34	1.83	2.12	2.68	1.93	1.47	1.92	2.23	1.73	2.06	1.5	2	2.73	2.15	2.74	1.69	1.65	2.09	2.52	2.54	1.62	2.43	2.15	2.21	1.88	2.11	1.24	-0.15	1.48	1.27	0.53	1.26	1.47	1.23	0.07	1.82	1.39	0.63	0.06	1.27	-0.21	1.64	1.77	2.1	1.23	0.49	1.91	1.6	1.43	1.33	-0.61	1.2	1.66	0.47	-0.11	1.31	2.01	0.92	0.12	1.45	1.42	1.38	0.54	1.1	2.49	2.08	2.48	1.1	1.22	0.84	0.68
hHC024021	TACR2	NA	1.98	2.8	2.71	2.67	2.6	2.6	2.69	2.69	NA	2.17	2.73	2.96	2.67	2.29	2.94	2.84	2.37	2.5	NA	2.59	1.97	2.41	NA	NA	1.79	NA	1.6	2.85	3.29	2.89	3.4	NA	2.35	2.38	2.7	2.49	2.31	2.91	2.9	2.31	2.22	2.14	3.12	1.77	2.38	2.11	1.93	NA	2.75	2	1.78	1.89	2.73	1.65	2.6	3.19	NA	3.24	2.27	3.07	1.6	2.41	2.21	NA	NA	NA	NA	NA	NA	NA	NA	2.48	3.1	2.54	NA	2.12	2.16	1.66	2.5	NA	3.42	2.77	2.9	3.17	2.85	NA	NA
hHC026901	NAP1L4	0.34	-0.49	0.24	0.06	-0.08	0.33	0.35	0.1	0.47	0.12	0.28	0.08	0.29	0.22	NA	0.41	0.52	0.32	-0.03	0	0.19	0.23	0.38	-0.29	0.93	0.55	-0.2	0.34	0.29	0.13	0.31	0.32	0.1	0.01	0.29	0.38	-0.29	-0.22	0.3	0.12	0.03	0.05	-0.67	0.19	0.97	0.8	0.15	0.21	1.59	0.65	0.53	0.65	0.16	1.01	0.64	0.43	0.08	0.19	0.68	-0.19	0.33	0.84	0.25	0.66	-0.51	0.15	1.28	0.71	0.11	-1.01	0.19	0.53	0.14	0.66	0.33	0.84	0.19	0.8	-0.01	0.37	0.87	0.12	0.25	0.89	0.27	0.42	0.6	0.8
hHR028341	AKR7A3	NA	NA	NA	NA	NA	NA	NA	NA	NA	NA	NA	NA	NA	NA	NA	NA	NA	NA	NA	NA	NA	NA	NA	NA	NA	NA	NA	NA	NA	NA	NA	NA	NA	NA	NA	NA	NA	NA	NA	NA	NA	NA	NA	NA	NA	1.26	NA	NA	NA	NA	NA	NA	NA	NA	NA	NA	NA	NA	NA	NA	NA	NA	NA	NA	NA	NA	NA	NA	NA	NA	NA	NA	NA	NA	NA	NA	NA	NA	-0.3	NA	NA	NA	NA	NA	NA	0.72	NA	NA
hHC029781	NEK2	-6.74	-5.6	-7.33	-4.31	-4.75	-4.47	-3.93	-3.45	-4.2	-2	-4.78	-4.18	-4.35	-4.06	-6.82	-6.28	-4.73	-5.65	-3.46	-4.03	-2.38	-8.5	NA	-7.37	NA	-6.67	-7.87	-7.35	-5.69	-4.57	-4.36	-5.29	-4.47	-3.81	-3.64	-4.06	-5.23	-3.48	-4.38	-4.54	-4.29	-3.58	-5.25	-5.81	-0.24	-3.97	-0.28	-4.23	-1.73	-2.65	-2.78	-1.79	-2.77	-4.83	0.4	-2.98	-3.63	-5.73	-3.13	-2.69	-4.19	-4.21	-4.09	-0.95	-3.1	-3.45	-1.92	-4.72	-5.96	-1.66	-0.83	-2.14	-1.8	-1.16	-0.39	-0.51	-1.77	-2.62	-1.66	-2.47	-2.65	-2.38	-2.65	-3.08	-0.92	-1.71	-2.11	0.53
hHA032661	TRO	-1.09	-0.2	-0.11	0.2	0.31	-0.3	0.17	0.65	0.34	0.28	0.19	-0.06	-0.31	-0.36	-0.73	-0.75	-0.46	-1.03	0.9	-0.22	0.2	0.48	1.39	0.95	-0.9	0.77	0.85	0.65	-0.46	-0.53	0.13	-0.38	-0.15	0.94	0.75	-0.33	-0.17	0.48	-0.48	-0.09	0.36	0.7	1.18	0.38	1	1.36	1.32	1.47	1.2	1.06	1.61	1.35	1.54	0.42	0.79	1.02	0.51	0.92	0.45	0.66	0.89	0.95	0.85	1.18	1.68	1.01	0.99	0.72	1.06	1	1.4	1.46	0.68	1.49	1.4	1.13	1.64	1.51	1.3	1.39	-0.17	1.13	1.4	1.43	1.23	1.27	1.81	0.99
hHA038421		NA	NA	NA	-2.86	NA	-2.43	-2.32	NA	NA	NA	NA	NA	NA	NA	NA	NA	NA	NA	NA	NA	NA	NA	NA	NA	NA	NA	NA	NA	NA	-2.97	-3.24	NA	NA	NA	NA	NA	NA	NA	NA	NA	NA	NA	NA	NA	-2.54	NA	-2.45	-2.48	-2.54	NA	NA	NA	NA	NA	NA	NA	NA	NA	NA	NA	NA	-2.95	NA	NA	NA	NA	NA	NA	NA	NA	-3.12	-2.86	NA	NA	-2.95	NA	-2.81	NA	NA	-2.76	NA	NA	NA	NA	NA	NA	NA	NA
hHA039861		-0.09	-0.62	-0.13	-0.35	-0.34	-0.09	-0.27	-0.82	-0.02	NA	-0.5	-0.89	-0.15	-0.38	NA	0.06	0	0.45	-0.93	-0.85	-0.05	-0.22	0.29	NA	NA	-0.12	0.01	-0.13	0.05	-0.33	-0.37	-0.09	-0.41	-0.82	-0.32	-0.22	-0.33	-0.85	-0.16	-0.56	-0.52	-0.53	-0.17	NA	-0.01	-0.28	-0.32	-0.46	0.42	-0.34	0.34	0.31	0.37	-0.43	-0.19	-0.34	-0.48	NA	0.32	-0.3	0.65	0.02	0.06	-0.2	NA	0.76	0.86	1.09	0.56	NA	0.26	0.4	-0.24	0.07	-0.04	0.22	-0.38	-0.14	NA	0.15	NA	0.2	-0.26	0.02	-0.27	-0.37	0.38	0.04
hHC002505	RHOA	1.46	2.42	1.32	2.35	2.54	2.74	2.45	2.03	1.84	1.66	2.57	1.73	2.01	1.71	2.33	1.93	2.07	1.31	2.68	2.46	1.84	1.84	1.48	1.21	0.33	1.62	2.18	1.52	1.83	1.88	2.6	2.16	1.7	2.26	2.23	1.5	2.83	2.56	2.56	1.81	1.89	2.28	2.85	1.56	3.11	2.93	2.83	3.32	3.4	2.18	2.85	3	2.89	2.93	2.61	2.24	1.8	2.26	1.09	2.14	1.32	3.35	2.28	2.38	2.17	1.95	1.2	1.68	1.44	2.58	2.85	2.85	2.78	3.13	2.75	3.13	3.43	3.42	3.02	2.87	1.62	2.5	2.96	3.54	2.76	2.8	3	2.33
hHR003945	LOC441311	NA	NA	NA	NA	NA	NA	NA	NA	NA	1.18	NA	NA	NA	NA	NA	NA	NA	NA	NA	NA	NA	NA	NA	NA	NA	NA	NA	NA	NA	NA	NA	NA	NA	NA	NA	NA	NA	NA	NA	NA	NA	NA	NA	NA	NA	NA	NA	NA	NA	NA	NA	NA	NA	NA	NA	NA	NA	NA	NA	NA	NA	NA	NA	NA	3.93	NA	NA	NA	NA	NA	NA	NA	NA	NA	NA	NA	NA	NA	0.39	NA	NA	NA	NA	NA	NA	NA	NA	NA
hHC005385	POF1B	NA	NA	NA	NA	NA	NA	NA	NA	NA	NA	NA	NA	NA	NA	NA	NA	NA	NA	NA	NA	NA	NA	NA	NA	NA	NA	NA	NA	NA	NA	NA	NA	NA	NA	NA	NA	NA	NA	NA	NA	NA	NA	NA	NA	NA	NA	NA	NA	NA	NA	NA	NA	NA	NA	NA	NA	NA	NA	NA	NA	NA	NA	NA	NA	NA	NA	NA	NA	NA	NA	NA	NA	NA	NA	NA	NA	NA	NA	-1.62	NA	NA	NA	NA	NA	NA	NA	NA	NA
hHC008265	KCNIP2	4.41	4.89	2.47	4.53	3.9	5.16	4.32	1.37	4.36	1.64	3.01	3.97	4.81	4.03	5	5.08	4.91	5	3.04	4.44	5.24	3.87	2.13	1.23	3.77	3.33	2.49	3.56	3.17	5.66	4.15	5.34	3.73	0.86	2.92	5.4	3.83	1.69	4.75	4.47	4.3	0.71	NA	NA	-1.76	-0.53	-1.57	-1.14	-1.02	-2.06	-1.8	-1.85	0.11	-0.53	-1.41	-2.23	NA	NA	NA	NA	NA	-0.26	-1.64	-1.16	NA	NA	NA	NA	NA	NA	-2.39	-2.44	-1.87	-0.28	-2.12	NA	-2.37	-1.86	NA	-2.03	NA	-0.83	-1.2	-0.48	-2.35	-2.07	-2.09	-1.86
hHC011145	ZFPM1	0.72	-0.06	0.65	0.26	0.34	0.73	0.38	0.14	0.29	0.21	0.39	0.06	0.45	0.26	-0.09	0.75	1.31	0.5	0.01	-0.12	0.41	0.77	0.65	-0.12	1.89	0.85	0.09	0.82	0.66	0.23	0.34	0.74	0.05	-0.02	0.17	0.18	0.32	0.03	0.2	0.29	0.42	0.44	0.13	0.93	-0.14	0.81	-0.2	0.17	0.58	0.21	0.01	-0.29	0.47	1.12	-0.36	0.04	0.23	0.48	1.17	0.46	1.81	0.39	0.6	0.65	0.09	0.42	1.09	0.59	1.12	-0.22	0.73	-0.36	-0.14	0.62	-0.12	-0.18	0.03	0.25	-0.22	-0.16	0.49	1.17	0.29	0.75	-0.26	-0.11	0.27	0.11
hHR012585	LOC151878	0.03	-0.35	0.83	0.41	-0.33	-1.17	-1.48	-0.73	-0.92	-0.77	0.07	-1.27	-0.93	-1.66	0.11	0.73	0.02	-0.58	0.24	-0.28	-0.57	0.14	0.76	1.1	1.18	0.65	0.5	0.11	0.91	-0.36	-0.62	-1.27	-0.25	-0.03	0.15	-1.46	1	-0.42	-1.19	-0.82	-1.96	0.22	1.05	0.26	1.55	2.18	0.55	0.01	1.68	-0.73	0.53	0.29	0.39	1.62	-0.99	-0.5	-0.21	-0.37	0.55	1.04	1.61	0.99	-0.65	1.44	1.15	0.41	1.33	1.28	1.16	1.25	-0.49	0.35	0.18	0.41	0.77	1.28	1.98	0.51	0	-0.75	1.04	-1.12	0.93	2.25	-0.04	-0.63	-1.07	-0.53
hHC014025	ASGR2	NA	NA	NA	NA	NA	NA	NA	NA	NA	NA	NA	NA	NA	NA	NA	NA	NA	NA	NA	NA	NA	NA	NA	NA	NA	NA	NA	NA	NA	NA	NA	NA	NA	NA	NA	NA	NA	NA	NA	NA	NA	NA	NA	NA	NA	NA	NA	NA	NA	NA	NA	NA	NA	NA	NA	NA	NA	NA	NA	NA	-0.63	NA	NA	NA	NA	NA	NA	NA	NA	NA	NA	NA	NA	NA	NA	0.03	NA	NA	NA	NA	NA	NA	NA	NA	NA	NA	NA	NA
hHC015465	GATA5	NA	NA	NA	NA	NA	NA	NA	NA	NA	NA	NA	NA	NA	NA	NA	NA	NA	NA	NA	NA	NA	NA	NA	NA	NA	NA	NA	NA	NA	NA	NA	NA	NA	NA	NA	NA	NA	NA	NA	NA	NA	NA	NA	NA	NA	NA	NA	NA	NA	NA	NA	NA	NA	NA	NA	NA	NA	NA	NA	NA	NA	NA	NA	NA	NA	2.35	NA	NA	NA	NA	3.69	NA	NA	NA	NA	NA	NA	NA	NA	NA	NA	NA	NA	NA	NA	NA	NA	NA
hHC016905	CDK2	-3.49	-3.65	-3.4	-2.21	-2.27	-2.69	-2.51	-2.23	-2.18	-1.13	-2.56	-2.26	-2.52	-2.49	-3.03	-3.98	-3.73	-4.29	-2.26	-2.52	-2.77	-3.18	-3.23	-2.91	-4.22	-3.27	-2.86	-3.08	-3.44	-3.07	-2.42	-3.01	-2.59	-2.36	-2.06	-2.49	-3.32	-2.19	-2.87	-2.76	-2.6	-1.95	-3.47	-3.71	0.33	-2.38	-0.51	-1.74	-0.17	-0.89	-0.46	-0.06	-1.95	-2.88	0.01	-0.92	-3	-2.73	-3.11	-2.96	-3.44	-2.02	-1.88	-1.25	-2.88	-3.15	-1.87	-2.37	-3.14	-2.54	-0.78	0.16	-1.3	-0.28	-0.63	-0.34	-1.61	-0.73	NA	-0.73	-1.9	-2.44	-2.25	-1.96	-1.24	-1.95	-0.11	0.02
hHR018345	LOC440601	NA	NA	NA	NA	NA	NA	NA	NA	NA	NA	NA	NA	NA	NA	NA	NA	NA	NA	NA	NA	NA	NA	NA	NA	NA	NA	NA	NA	NA	NA	NA	NA	NA	NA	NA	NA	NA	NA	NA	NA	NA	NA	NA	NA	NA	NA	NA	NA	NA	NA	NA	NA	NA	NA	NA	NA	NA	NA	NA	NA	NA	NA	NA	NA	NA	NA	NA	NA	NA	NA	NA	NA	NA	NA	NA	NA	NA	NA	-0.03	NA	NA	NA	NA	NA	NA	NA	NA	NA
hHC019785	SERPING1	7.2	6.3	7.21	4.53	5.07	4.14	4.71	6.06	4.59	2.53	5.59	6.39	4.78	5.71	6.81	7.49	5.28	6.47	5.35	5.41	4.11	7.54	8.09	7.81	8.16	7.52	6.63	6.95	6.39	6.01	5.68	5.46	6.13	4.3	5.79	5.89	4.64	5.39	5.84	5.55	4.53	6.51	5.2	7.34	3.23	4.87	3.74	3.99	4.62	5.58	4.29	4.16	4.3	5.02	3.96	5.2	6.13	3.92	7.98	6.74	4.63	4.41	5.26	4.54	3.78	5.83	4.03	5.25	5.92	5.01	4.57	4.24	5.84	5.75	4.34	4.69	4.29	4.84	4.17	3.41	5.84	5.78	5.41	5.42	4.05	4.04	4.51	4.54
hHC021225	RHOT1	0.63	0.37	0.33	1.03	0.44	1.37	1.11	0.38	0.81	0.35	1.11	0.27	1.61	0.76	0.92	1.26	0.76	0.87	0.18	0.67	0.67	0.35	0.69	0.42	-0.25	0.74	-0.22	0.47	0.82	1.36	0.9	1.68	0.61	0.56	0.46	1.02	0.67	0.33	1.04	1.26	0.93	0.54	-0.59	-0.09	0.08	-1.68	0.12	0.12	-1.5	-0.3	-0.12	0.1	-0.01	-1.57	0.07	0.23	-0.29	-0.09	0.31	0.14	-0.07	-1.55	0.01	-0.77	-0.58	-0.18	-0.25	0.16	0.34	-0.47	-0.36	-0.16	-0.27	0.07	0.07	-0.59	-0.07	-0.32	0.06	-0.18	-0.17	0.09	-0.47	-1.68	-0.09	0.23	-0.22	-0.05
hHC022665	ENPP1	0.56	-0.06	-0.5	0.48	0.35	-0.98	-0.86	-0.89	1.09	0.17	0.45	1.44	0.14	-0.69	-0.78	-0.63	0.05	-1.32	-0.42	-0.73	-0.42	0.84	1.04	1.38	-0.37	0.34	-1.17	0.86	-0.6	-0.14	-1.52	-0.14	-0.41	-0.12	-0.83	-0.44	-0.4	-0.71	-1.14	0.67	0.31	-0.12	-3.54	-3.37	1.46	-1.08	-0.52	-2.51	0.93	-2.15	-1.1	-0.53	-1.33	-1.5	-1.77	-1.67	-1.73	-1.04	-1.26	-1.75	-0.48	-0.81	-1.36	-1.18	-1.88	-2.97	-0.53	-2.48	-3.2	-3.07	-3.22	-1.06	-1.62	-0.08	0.62	0.62	-1.03	0.52	-0.28	0.41	-1.31	-2.16	-2.08	-1.01	-0.81	-0.85	1	-0.87
hHC024105	KCNK4	NA	NA	NA	NA	NA	NA	NA	NA	NA	NA	NA	NA	NA	NA	NA	NA	NA	NA	NA	NA	NA	NA	NA	NA	NA	NA	NA	NA	NA	NA	NA	NA	NA	NA	NA	NA	NA	NA	NA	NA	NA	NA	NA	NA	NA	NA	NA	NA	NA	NA	NA	NA	NA	NA	NA	NA	NA	NA	NA	NA	NA	NA	NA	NA	NA	NA	NA	NA	NA	NA	NA	NA	NA	NA	NA	NA	NA	NA	0.03	NA	NA	NA	NA	NA	NA	NA	NA	NA
hHC025545	TAF11	-0.36	-0.2	-0.28	0.23	-0.14	0.25	0.2	0.3	0.28	0.45	0.42	-0.3	0.37	0.18	-0.25	-0.28	-0.21	-0.54	0.11	0.16	0.21	0.11	0.25	0.3	-0.46	-0.3	0.05	0.11	-0.18	0.36	0.39	0.24	-0.3	0.29	0.17	-0.1	-0.1	0.16	0.32	0.42	-0.07	0.31	0.07	-0.27	0.24	0.48	0.28	0.24	0.93	0.14	0.35	0.43	0.24	0.65	-0.39	-0.01	-0.35	0.05	-0.19	0.06	0.33	0.05	0.22	0.36	-0.27	-0.29	0.14	-0.13	-0.03	-0.28	0.46	0.58	-0.43	0.34	0.21	-0.04	-0.08	0.35	-0.19	0.23	-0.68	0.12	0.34	0.55	-0.02	0.2	0.25	0
hHR026985	HTR7	-3.36	-3.44	-2.64	-1.92	-2.12	-2.69	-2.52	-2.17	-1.98	NA	-2.54	-3.09	-2.28	-2.41	-2.67	-2.9	-1.82	-2.6	-1.5	-2.98	-2.28	-2.81	-1.94	NA	NA	-0.8	-2.21	-2.72	-3.33	-3.01	-2.94	-3.17	-2.84	-1.85	-2.35	-1.72	NA	-1.9	-2.8	-2.44	NA	-1.43	-1.63	-1.51	0.81	-0.78	-0.68	0.08	-1.12	-0.57	-0.65	-0.56	-0.61	-1.88	-2.83	-0.84	-0.53	0.62	-0.57	-1.78	-0.4	0.26	-0.12	-0.51	0.35	-0.42	0.14	-0.75	NA	-3.12	0.76	0.6	-2.79	-1.77	-0.53	-1.78	-0.81	0.11	-0.27	0.37	NA	-1.07	-2.1	-3.17	-0.14	-0.39	-0.03	-0.19
hHR028426		NA	NA	NA	NA	NA	NA	NA	NA	NA	NA	NA	NA	NA	NA	NA	NA	NA	NA	NA	NA	NA	NA	NA	NA	NA	NA	NA	NA	NA	NA	NA	NA	NA	NA	NA	NA	NA	NA	NA	NA	NA	NA	NA	NA	NA	NA	NA	NA	NA	NA	NA	NA	NA	NA	NA	NA	NA	NA	NA	NA	NA	NA	NA	NA	NA	NA	NA	NA	NA	NA	NA	NA	NA	NA	NA	NA	NA	NA	-0.07	NA	NA	NA	NA	NA	NA	NA	NA	NA
hHR029865	TRNI	-0.21	0.7	-0.67	-0.28	-0.62	1.36	-0.31	0.06	-0.07	0.19	0.63	0.1	0.84	0.38	0.73	1.25	-0.02	-0.08	-0.46	0.12	1.37	-0.86	-2.52	-0.95	-1.25	-1.17	-0.68	-0.91	-0.1	0.91	1.04	1.23	0.4	-0.34	-0.05	0.12	0.44	1.05	0.4	0.39	-0.14	0.21	-0.09	-1.61	-1.63	-0.78	-0.89	-1.11	-0.35	-0.86	-0.29	-0.71	-1.15	-0.38	-1.46	-0.35	-1.35	-1.95	-2.07	-1.55	-1.95	-0.1	-0.42	-0.9	-0.4	-2.08	-1.52	-1.75	-1.51	-0.6	-1.49	-1.07	-0.95	-0.63	-1.1	-0.95	-1.37	-0.85	-1.29	-1.41	-1.67	-0.75	-0.09	-0.84	-1.18	-1.37	-0.3	-0.51
hHR031305		NA	NA	NA	NA	NA	NA	NA	NA	NA	NA	NA	NA	NA	NA	NA	NA	NA	NA	NA	NA	NA	NA	NA	NA	NA	NA	NA	NA	NA	NA	NA	NA	NA	NA	NA	NA	NA	NA	NA	NA	NA	NA	NA	NA	NA	NA	NA	NA	NA	NA	NA	NA	NA	NA	NA	NA	NA	NA	NA	NA	NA	NA	NA	NA	NA	NA	NA	NA	NA	NA	NA	NA	NA	NA	NA	NA	NA	NA	-0.08	NA	NA	NA	NA	NA	NA	NA	NA	NA
hHA032745	ENOX1	0.7	0.65	-0.03	1.4	1.52	1.15	1.48	1.06	0.97	NA	0.52	NA	0.77	0.79	0.99	1.46	0.91	0.68	0.42	0.93	1.24	0.52	NA	NA	NA	-0.05	NA	0.75	NA	1.38	1.37	1.56	NA	0.72	0.71	1.18	0.42	1.79	1.67	1.44	1.37	0.56	3.43	2.78	0.97	NA	2.32	1.55	NA	2.95	0.77	2.1	1.76	0.7	NA	2.33	2.32	1.81	2.88	2.96	1.34	1.93	2.33	2.69	NA	1.6	1.22	NA	2.19	2.3	2.2	NA	3.29	2.55	2.01	2.16	0.88	2.6	1.21	1.65	1.98	3.1	3.12	1.84	2.27	1.18	3.07	2.47
hHA034185	SGK3	-0.35	0.11	-0.37	-0.41	-0.8	-1.1	-1.17	0.16	-0.96	0.07	-0.59	0.07	-0.47	-0.79	-0.11	-0.39	-0.96	-1.34	-0.03	-0.01	-0.62	-1.02	-1.75	-1.12	-1.79	-1.32	-1.18	-1.02	-1.08	-0.89	-0.95	-0.36	-0.14	0.25	0.28	-0.39	-0.03	0.07	-0.8	-0.61	-0.88	0.1	0.48	-0.83	-0.24	-2.34	-0.3	-0.46	-2.03	-0.3	-0.78	-0.03	-0.47	-2.89	0.59	0.4	-0.56	-0.63	-0.31	0.29	-1.02	-2.37	-0.68	-0.91	-0.37	-1.63	-1.48	-0.28	-1.51	0.33	-0.63	0.3	0.18	-0.09	0.25	-0.23	NA	-0.92	-0.03	-0.06	-1.12	-0.26	-1.08	-2	0.35	-0.3	-0.24	0.08
hHA035625	VWA5A	2.23	1.95	1.72	2.68	1.79	2.5	2.81	2.19	2.14	1.83	1.88	2.48	2.64	2.33	2.32	2.73	3	2	1.72	2.15	3.12	1.46	2.23	1.46	1.46	1.75	0.95	1.22	2.88	2.34	2.25	2.76	2.76	1.82	2.48	2.38	2.49	2.31	2.47	2.06	2.3	2.65	1.92	2.33	-0.06	1.78	1.54	0.38	-0.56	1.76	0.69	0.49	1.2	1.37	1.69	1.25	1.87	0.35	2.92	2.45	2.08	0.39	0.45	1.78	NA	0.21	1.05	-1.29	0.77	1.93	-0.4	-1	1.86	1.7	1.21	1.27	2.23	1.46	1.85	-0.61	1.52	2.46	2.02	1.76	1.12	1.52	0.5	1.17
hHA037065	FAM178A	NA	NA	NA	NA	NA	NA	NA	NA	NA	NA	NA	NA	NA	NA	NA	NA	NA	NA	NA	NA	NA	NA	NA	NA	NA	NA	NA	NA	NA	NA	NA	NA	NA	NA	NA	NA	NA	NA	NA	NA	NA	NA	NA	NA	-0.57	NA	0.03	-0.89	NA	NA	NA	0.03	NA	NA	NA	NA	NA	NA	NA	NA	NA	NA	NA	NA	NA	NA	NA	NA	NA	NA	NA	NA	NA	NA	-0.04	NA	0.16	NA	NA	NA	NA	NA	NA	NA	NA	NA	NA	NA
hHA038505		1.61	0.78	1.17	1.35	0.94	1.33	1.52	1.05	1.17	NA	1.16	NA	1.83	1.11	1.04	1.47	1.83	1.91	0.75	0.98	1.37	1.4	1.33	0.49	0.99	1.71	0.59	1.52	1.36	1.39	1.13	1.56	1.3	0.84	1.18	1.82	0.94	0.78	1.4	1.25	1.27	0.83	0.18	1.76	0.34	0.35	0.36	0.24	0.11	0.6	0.39	0.44	0.74	0.04	0.34	0.52	0.54	-0.32	1.63	0.76	0.31	-0.29	0.12	0.71	-0.32	0.47	0.77	0.01	0.84	-0.31	NA	0.44	0.25	0.93	0.66	0.39	0.83	0.55	0.45	0.13	0.1	1.18	0.73	0.35	0.4	0.41	0.18	0.58
hHC003957	ZNF589	-0.35	-0.06	-1.08	-0.94	-0.62	0.57	-0.48	-0.96	-0.96	0.31	-0.18	0.36	0.6	0.67	-0.85	-1.73	-0.73	-0.11	-2.08	-0.51	-0.55	-0.68	-2.58	-0.82	-2.09	-0.37	-2.44	-0.6	1.05	0.53	0.12	1.03	0.39	-2.38	-1.15	0.74	1.23	-0.88	-0.04	0.03	-0.13	-1.46	-1.82	-2.4	-3.11	-2.59	-2.55	-2.22	-1.39	-2.07	-2.66	-2.02	-2.56	-1.5	-0.88	-2.2	-1.9	-2.02	-1.09	-1.8	-2.62	-1.63	-1.99	-2.12	-2.86	-3.75	-3.76	-3.11	-2.97	-2.51	-2.8	-3.03	-1.51	-2.81	-2.61	-2.92	-2.85	-2.55	-1.68	-3.13	NA	-2.4	-2.38	-2.74	-2.67	-2.55	-2.86	-2.69
hHC005397	FAM176A	-2.87	-1.65	-1.31	-1.28	-0.67	-1.7	-1.46	-0.35	-0.68	-2.14	-2.22	-2.98	-2.67	-2.73	-1.88	-2.15	-1.04	-3.46	-0.24	-0.82	-0.91	-3.9	-2.62	-3.46	-2.62	-1.7	-0.99	-4.01	-2.1	-1.9	-1.02	-4.07	-1.11	-0.04	-1.29	-1.44	-2.11	-0.04	-1.36	-1.7	-0.29	-0.43	2.87	0.38	3.26	2.83	2.14	2.69	3.84	1.41	2.61	2.66	2.52	2.13	1.77	1.55	1.04	2.83	0.93	1.83	1	2.45	2.41	2.04	2.61	1.43	0.97	1.93	0.71	2.13	2.29	3.53	1.43	3.17	2.98	3.3	3.29	3.19	2.58	3.11	0.81	1.79	2.56	2.76	2.57	2.38	3.46	2.78
hHC006837	CXXC5	-0.26	-0.45	1.05	0.15	0.31	0.39	0.64	0.18	0.41	0.01	0.55	0.17	0.26	0.14	-0.05	0.54	0.57	-0.09	0.23	-0.3	0.44	-0.28	-0.63	0.21	1.26	-0.52	-0.31	-0.17	0.77	0.74	0.75	0.06	-0.04	0.36	0.14	0.3	0.23	0.08	0.45	0.08	0.6	0.51	0.3	0.7	0.84	1.52	1.29	1.58	1.85	1.3	1.1	1.25	1.15	1.19	1.12	1.77	0.83	0.83	0.85	0.89	0.68	-0.16	0.67	1.45	-0.81	0.01	0.6	0.67	0.84	0.1	0.02	0.01	1.14	1.66	1.42	1.46	NA	2.34	1.36	1.06	0.91	0.81	1.4	1.8	0.04	1.1	1.92	0.98
hHR008277	GEN1	-2.72	-1.58	-2.03	-1.32	-1.89	-1.93	-2.16	-1.63	-2.14	-1.08	-2.36	NA	-1.85	-2.35	-1.19	-1.87	-1.75	-2.71	-1.36	-1.47	-0.93	-2.24	-2.17	-2.18	-2	-2.66	-2.58	-2.29	-2.61	-2.02	-1.84	-1.86	-1.57	-1.46	-1.44	-2.04	-2.04	-1.06	-1.53	-1.81	-1.86	-1.92	-1.71	-2.9	0.55	-1.07	0.1	-1.47	0.34	-0.71	-0.76	0.06	-1.56	-0.51	0.26	-0.52	-1.84	-1.77	-1.69	-1.75	-1.46	-1.07	-0.75	-0.29	-1.48	-2.18	-0.66	-1.61	-2.45	-0.93	-0.61	-0.16	-0.92	-0.38	-0.61	0.14	-1.01	-0.42	-1.09	-0.74	-0.82	-1.5	-0.94	-0.96	-0.83	-1.33	0.03	0.36
hHC011157	LOC202451	-2.42	-3.12	-2.45	-3.13	NA	-2.68	-3.07	-2.77	-3.5	-2.16	-3.26	-2.78	-2.64	-2.92	-2.94	-2.13	-2.08	-2.36	-2.19	-2.68	-2.43	-2.91	-2.58	-1.96	-1.63	-2.32	-2.01	-2.66	-2.36	-2.44	-2.55	-2.03	-1.87	-2.61	-3.58	-3.98	-3.38	-2.12	-2.59	-3.18	-3.72	-2.96	-4.02	-2.29	-3.16	-3.23	-2.86	-3.16	-3.05	-3.92	-3.45	-3.08	-2.24	-4.49	-3.22	-2.35	-3.26	-2.5	-2.66	-2.67	-1.76	-3.15	-3	-3.13	-2.78	-2.5	-2.35	-2.02	-2.24	-3.04	-1.66	-2.48	-3.46	-2.24	-2.74	-2.12	-3.58	-2.59	-1.95	-3.06	NA	-2.05	-2.55	-2.38	-3.38	-2.9	-3.19	-3.34
hHC012597	EDA	-1.42	-0.97	-0.42	-1.35	-2.11	-0.69	-0.59	-0.59	-1.8	-0.82	-0.34	-1.21	-0.61	-0.91	-0.15	-0.74	-0.68	-0.95	-0.3	-0.66	-0.94	-0.86	-1.44	-2.21	NA	-1.68	NA	-1.14	-1.25	-1.47	-0.62	-0.9	-1.38	-0.22	-1.08	-1.18	-0.22	0.22	-0.82	-0.25	-0.34	-0.51	-1.26	-3.12	-1.07	-1.92	0.23	-0.33	-0.7	-1.52	1	0.12	-0.17	1.05	-2.57	-2.31	-0.64	NA	-1.79	-0.9	0.27	0.38	-1.17	-0.9	0.28	-0.79	-1.08	-0.67	-0.99	0.11	-0.16	-0.89	-0.54	-2.23	-0.35	-0.83	-1.88	-0.88	-0.41	0.12	-1.37	-1.26	-0.28	0.08	-1.11	-0.63	0.43	-0.63
hHC015477	ATP6V0E2	0.34	-0.05	-0.65	0.31	-0.26	0.51	0.57	-0.82	0.15	-0.02	-0.08	-0.27	0.83	-0.14	0.18	0.87	0.75	0.67	-0.52	-0.01	0.51	-0.24	-0.81	-0.48	-0.2	0.04	-1.13	-0.28	0.92	0.63	0	0.46	-0.4	-0.41	-0.69	0.6	0.59	-0.64	0.79	0.18	0.15	-0.61	-0.72	-0.19	-0.59	0.34	-1.35	-1.23	0.15	-0.81	-0.56	-0.49	-0.18	0.06	0.44	-0.22	-0.63	-1.18	1.12	0.6	0.22	-0.42	0.5	0.69	-1.63	-0.62	0.54	-1.63	-0.21	-0.1	-0.57	-2	0.02	-0.39	-1.18	-0.67	-1.07	0	-0.24	-0.99	-0.19	-0.05	-0.12	0.36	-0.56	-0.06	-0.72	-0.49
hHC016917	BAZ2A	-0.06	-0.44	-0.21	-0.1	-0.53	0	-0.15	-1.02	-0.25	-0.66	-0.47	-0.69	-0.09	-0.32	-0.15	0.04	-0.07	0.33	-0.7	-0.58	-0.01	0.27	0	-0.08	0.53	0.22	-0.06	0.32	0.24	-0.15	-0.48	-0.43	-0.59	-0.62	-0.54	-0.46	0.39	-0.68	-0.34	-0.28	-0.23	-0.67	-0.31	-0.23	0.07	0.37	-0.53	-0.51	0.88	-0.5	0.15	0.1	-0.19	1.36	-0.53	-0.56	-0.02	0.4	0.15	0	1.04	1.31	0.14	0.14	0.47	0.06	1.13	0.46	0.1	-0.06	-0.7	-0.37	0.06	-0.69	-0.23	-0.62	-0.45	-0.19	-0.22	-0.12	0.54	-0.91	-0.2	0.49	-0.84	-0.29	0.03	-0.3
hHR018357	NEFM	0.64	0.32	2.7	-1.61	0.85	1.47	-2.41	-0.04	0.43	1.18	-0.69	1.4	-1.21	0.35	-1.26	NA	1.81	1.23	2.16	-0.71	-0.9	0.34	0.89	0.93	NA	1.99	1.2	0.18	-0.93	-2.98	-0.59	-0.88	-0.51	1.41	-0.05	-1.31	NA	-1.15	-2.21	0.57	-0.69	-2.23	0.86	0.64	3.8	2.44	2.06	1.17	4.52	1.3	3.52	4.53	0.67	4.99	-0.34	4.43	3.14	3.22	-0.24	-0.37	1.69	6.04	3.28	0.65	2.33	3.95	4.54	4.91	1.91	NA	2.43	3.77	0.12	2.17	2.77	0.81	NA	1.59	-0.07	5.65	-0.35	-2.38	-2.37	-1.05	1.91	-0.57	3.17	1.69
hHC021237	EPS15L1	0.94	0.12	0.53	0.89	0.79	1.37	1.37	0.51	1.05	0.74	0.96	0.61	0.98	0.98	0.35	1.03	1.35	1	0.4	0.63	1.22	0.74	0.94	0.73	1.16	1.14	0.14	-0.1	0.99	1	1.1	0.93	0.73	0.48	0.65	1.01	1.13	0.66	1.17	0.92	0.86	0.76	0.24	0.45	0.18	0.79	-0.52	0.65	0.58	0.34	0.39	0.15	0.16	0.89	0.48	0.42	0.17	-0.25	0.85	0.65	0.19	0.67	0.93	0.32	-0.07	-0.16	0.46	0.57	0.08	-0.51	-0.05	0.06	0.16	0.06	-0.14	-0.13	0.02	0.5	NA	0.25	0.31	0.93	0.23	0.45	-0.14	0.06	0.55	0.07
hHC022677	RNPEPL1	1.43	0.41	1.15	0.82	0.57	1.25	1.13	0.41	1.16	0.27	0.85	0.24	1.06	0.78	0.31	1.29	2.05	1.46	0.67	0.36	1.2	1.06	1.45	0.81	2.17	1.44	0.49	1.14	1.48	1.02	1.07	0.94	0.35	0.48	0.38	0.82	0.98	0.59	0.98	0.92	0.95	0.79	0.11	1.01	0.46	0.28	-0.39	0.55	0.85	0.28	0.32	0.12	0.34	0.8	0.31	0.28	0.17	0.95	1.71	0.87	1.12	0.64	0.71	0.83	NA	0.37	1.06	1.11	0.62	NA	-0.08	-0.06	0.39	0.11	-0.13	0.1	-0.35	0.65	-0.17	-0.09	0.92	0.95	0.29	0.61	-0.08	0.27	0.46	0.07
hHC024117	PCDHGA11	NA	NA	NA	1.1	1.28	NA	NA	1.96	NA	NA	1.33	2.3	NA	1.21	NA	NA	NA	NA	1.8	0.82	NA	NA	NA	NA	NA	1.65	NA	NA	NA	NA	1.22	NA	NA	1.13	1.66	1.32	NA	2.08	0.89	1.21	NA	2.29	NA	NA	1.33	0.96	1.32	2.39	NA	1.74	NA	NA	NA	NA	1.15	2.21	NA	NA	1.89	NA	NA	NA	1.75	1.61	NA	NA	NA	NA	NA	NA	1.08	1.27	NA	1.89	1.82	1.91	1.75	1.42	1.27	1.1	NA	2.83	1.09	NA	1.92	1.41	1.69	2.13
hHC025557	FGD3	NA	NA	NA	NA	NA	NA	NA	NA	NA	NA	NA	NA	NA	NA	NA	NA	NA	NA	NA	NA	NA	NA	NA	NA	NA	NA	NA	NA	NA	NA	NA	NA	NA	NA	NA	NA	NA	NA	NA	NA	NA	NA	NA	NA	NA	NA	NA	NA	NA	NA	NA	NA	NA	NA	NA	NA	NA	NA	NA	NA	NA	NA	NA	NA	NA	NA	NA	NA	NA	NA	NA	NA	NA	NA	NA	NA	NA	NA	NA	NA	NA	NA	NA	NA	NA	NA	NA	NA
hHC026997	FXYD6	NA	NA	NA	NA	NA	NA	NA	NA	NA	NA	NA	NA	NA	NA	NA	2.77	NA	1.52	NA	NA	NA	NA	NA	NA	NA	1.77	NA	NA	1.96	NA	NA	NA	NA	NA	NA	NA	NA	NA	NA	NA	NA	NA	NA	NA	NA	NA	NA	NA	NA	NA	NA	NA	0.43	NA	NA	NA	NA	NA	NA	NA	NA	NA	NA	NA	NA	NA	NA	NA	NA	NA	NA	NA	NA	NA	NA	NA	NA	NA	0.11	NA	NA	NA	NA	NA	NA	NA	NA	NA
hHC028437	KANK1	3.87	4.04	3.14	4.49	4.03	4.42	4.28	2.76	3.88	2.27	3.46	2.5	4.02	3.56	3.7	3.74	4.13	4.53	2.36	3.35	4.43	3.45	2.69	3.29	4.12	2.77	2.26	3.25	4.61	4.14	4.21	4.4	3.56	2.6	3.09	3.17	4.38	2.71	4.18	4.16	3.08	1.98	2.6	2.84	1.92	3.01	2.13	1.97	2.42	2.29	2.98	2.37	2.11	3.46	2.38	3.25	2.07	1.17	1.55	1.7	2.68	1.25	2.32	2.55	0.63	0.99	2.21	1.54	2.36	2.58	1.35	1.58	2.4	2.26	2.22	1.83	2.28	2.31	1.83	2.12	2.28	2.47	2.56	2.62	2.2	1.48	1.62	2.46
hHR029877	HERC2P9	-0.48	0.81	-0.42	-0.39	-0.46	-0.32	0.07	-0.41	-0.6	-0.01	-0.09	0.58	0.23	0.76	0.47	-0.23	-0.78	-1.07	0.43	0	0	-0.87	-1.36	-2.33	0.18	-1.07	0.42	-0.64	0.01	-0.34	0.15	0	-0.29	0.14	-0.35	-0.45	2.01	0.65	-0.16	0.22	0.32	-0.32	1.31	-0.81	-0.15	0.27	-0.41	-0.2	-0.17	-0.51	-0.25	-0.33	-0.51	0.01	0.22	-0.61	-0.52	0.86	-1.75	-0.69	-0.45	0.03	-0.86	-0.52	1.18	-0.56	-1.2	-0.76	-1.62	1.17	-0.89	-0.11	0.42	-0.4	-0.41	-0.24	-1.03	-0.58	-0.33	-0.21	0.23	-0.63	-0.17	-0.34	-0.52	-0.08	-0.34	-0.03
hHR031317	LOC390233	NA	NA	NA	NA	NA	NA	NA	NA	NA	NA	NA	NA	NA	NA	NA	NA	NA	NA	NA	NA	NA	NA	NA	NA	NA	NA	NA	NA	NA	NA	NA	NA	NA	NA	NA	NA	NA	NA	NA	NA	NA	NA	NA	NA	NA	NA	NA	NA	NA	NA	NA	NA	NA	NA	NA	NA	NA	NA	NA	NA	NA	NA	NA	NA	NA	NA	NA	NA	NA	NA	NA	NA	NA	NA	NA	NA	NA	NA	0.12	NA	NA	NA	NA	NA	NA	NA	NA	NA
hHA032757	COL13A1	NA	NA	NA	NA	NA	NA	NA	NA	NA	NA	NA	NA	NA	NA	NA	NA	NA	NA	NA	NA	NA	NA	NA	NA	NA	NA	NA	NA	NA	NA	NA	NA	NA	NA	NA	NA	NA	NA	NA	NA	NA	NA	NA	NA	2.97	2.6	1.95	2.2	NA	2.85	NA	NA	NA	NA	2.63	2.79	1.79	NA	NA	NA	NA	NA	NA	NA	NA	NA	NA	NA	NA	NA	NA	NA	2.63	3.42	3.09	NA	2.83	NA	1.67	2.56	NA	NA	NA	NA	4.06	NA	NA	2.56
hHA034197	TM7SF2	2.69	2.35	1.17	3.27	2.23	3.75	3.45	0.54	2.5	0.83	1.93	0.8	3.5	2.34	2.72	3.73	3.67	3.77	0.21	2.64	3.84	2.11	0.66	0.83	1.17	1.75	0.22	2.19	3.03	3.98	3.37	4.23	2.26	0.6	1.56	2.94	2.56	0.43	3.71	2.98	2.68	-0.06	-0.87	-0.72	-2.31	-1.54	-2.52	-1.64	-1.84	-0.85	-2.06	-2.01	-1.48	-1.61	-1.04	-1.2	-2.53	-3.48	-0.05	-0.58	-1.47	-1.82	-0.16	-1.55	-2.28	-2.22	-2.52	-3.07	-1.98	-0.38	-1.36	-1.96	-1.5	-1.68	-2.71	-2.11	NA	-1.93	-1.39	-2.38	-2.33	-1.51	-2.2	-1.98	-2.17	-1.55	-2.19	-1.99
hHA035637	SHOX2	NA	NA	NA	NA	NA	NA	NA	NA	NA	NA	NA	NA	NA	NA	NA	NA	NA	NA	NA	NA	NA	NA	NA	NA	NA	NA	NA	NA	NA	NA	NA	NA	NA	NA	1.82	NA	NA	NA	NA	NA	NA	NA	NA	NA	NA	NA	NA	NA	NA	NA	NA	NA	NA	NA	NA	NA	2.11	NA	2.3	NA	NA	NA	NA	NA	NA	NA	NA	NA	NA	NA	NA	NA	NA	NA	2.16	NA	NA	NA	NA	NA	NA	NA	NA	NA	NA	2.39	NA	NA
hHA037077	PRKD1	3.17	2.36	3.63	3.55	3.39	2.31	2.29	3.22	3.34	1.83	2.47	2.44	2.18	2.11	2.71	2.99	3.01	1.74	3.37	2.91	1.67	3.32	3.95	3.94	NA	3.47	3.07	3.04	2.38	2.12	2.96	2.29	3.43	3.37	3.45	2.53	2.06	2.49	2.26	2.78	1.65	3.22	2.01	2.61	3.33	0.84	3.44	2.49	0.57	2.07	2.98	3.21	2.88	NA	1.6	2.77	2.4	2.33	2.92	2.74	2.89	0.51	1.65	1.84	2.39	2.52	2.31	2.67	3.39	1.6	2.32	3.1	2.18	3.29	3.66	2.71	3.87	2.49	1.56	3.23	1.54	2.85	1.55	0.92	2.79	1.8	3.11	2.38
hHA038517		NA	NA	NA	NA	NA	NA	NA	NA	NA	NA	NA	NA	NA	NA	NA	0.94	0.61	0.71	NA	NA	NA	NA	0.65	1.04	NA	0.62	NA	NA	0.48	NA	NA	0.52	NA	NA	NA	NA	NA	NA	0.16	NA	NA	NA	NA	NA	-0.21	NA	0.09	-0.3	NA	NA	NA	NA	NA	NA	NA	NA	NA	NA	0.78	NA	NA	NA	NA	NA	NA	NA	NA	0.42	0.51	NA	NA	NA	NA	NA	0.17	NA	0.22	NA	NA	NA	NA	NA	NA	NA	NA	NA	NA	NA
hHA039957		NA	NA	NA	NA	NA	NA	NA	NA	NA	NA	NA	NA	NA	NA	NA	NA	NA	NA	NA	NA	NA	NA	NA	NA	NA	NA	NA	NA	NA	NA	NA	NA	NA	NA	NA	NA	NA	NA	NA	NA	NA	NA	-3.66	NA	-2.04	NA	NA	NA	NA	NA	NA	NA	NA	NA	NA	NA	NA	NA	NA	NA	NA	NA	NA	NA	NA	NA	NA	NA	NA	NA	NA	NA	NA	NA	NA	NA	NA	NA	NA	NA	NA	NA	NA	NA	NA	NA	NA	NA
hHC002601	FAM173B	0.73	1.8	0.94	0.91	1.07	1.4	1.15	0.61	0.32	0.76	0.91	NA	1.39	0.89	1.9	1.42	0.88	0.48	1.08	1.21	1.45	0.72	-0.31	-1.63	-0.64	0.51	0.77	0.79	0.4	0.98	0.79	1.28	0.32	0.72	0.63	0.31	2.43	1.56	1.42	0.7	0.88	0.49	2.35	0.38	0.79	1.19	0.86	0.78	1.14	0.77	0.67	0.64	0.35	1.4	0.73	0.37	0.79	1.38	-0.54	0.53	-0.42	1.42	1.02	0.75	0.93	-0.03	-0.62	-0.08	-1.01	1.85	0.8	1.11	1.05	1.19	0.91	0.94	0.93	0.73	0.68	0.77	-0.29	0.61	1.17	1.14	0.45	0.16	0.87	1.06
hHC004041	ESYT3	NA	NA	NA	NA	NA	-3.58	-5.16	NA	NA	NA	NA	NA	NA	NA	NA	NA	NA	NA	NA	NA	NA	NA	NA	NA	NA	NA	NA	NA	NA	NA	NA	NA	NA	NA	NA	NA	NA	NA	NA	NA	NA	NA	NA	NA	1.47	NA	-1.07	NA	0.99	NA	NA	-0.51	NA	NA	1.54	0.21	NA	NA	NA	NA	NA	NA	NA	NA	NA	NA	NA	NA	NA	NA	1.25	0.64	NA	0.9	NA	1.42	NA	0.72	-0.28	0.02	NA	NA	NA	NA	NA	NA	NA	NA
hHC006921	ZNF10	-0.69	-0.34	-0.7	-0.33	-0.45	-0.16	-0.18	0.31	-0.25	0.38	0.43	0.09	-0.14	0.23	-0.14	-0.21	-1.13	-1.06	0.03	-0.22	0.12	-0.49	-0.59	-0.28	-1.38	-0.73	-0.59	-0.64	-0.64	-0.01	-0.26	-0.04	-0.07	0.15	0.02	-0.38	-0.32	0.12	-0.23	0.18	0	0.08	0.13	-0.71	-0.28	0.39	-0.39	0.29	-0.4	0.18	-0.21	-0.26	-0.34	-0.27	-0.36	-0.12	-0.58	-0.69	-0.57	-0.25	-0.77	-0.89	0	-0.02	-1.14	-1.06	-1.11	-1.68	-0.5	0.15	-0.69	-0.44	-0.49	-0.35	-0.3	-0.5	0.16	0.14	0.09	-0.1	-1.18	-0.09	0.1	-0.25	-0.24	-0.1	-0.29	-0.12
hHC008361	POLR3E	-0.58	0	-0.81	-0.07	NA	0.25	0	-0.52	-0.22	NA	-0.43	-0.28	0.1	-0.13	-0.13	-0.22	-0.58	-0.83	-0.25	-0.09	-0.19	-0.23	-1.13	-1.22	-1.21	-0.54	-0.69	-0.49	-0.67	-0.03	-0.11	0.14	-0.46	-0.44	-0.33	-0.05	0.39	-0.14	0.07	-0.14	-0.2	-0.38	0	-1.12	-0.56	-0.77	-0.52	-0.35	-0.57	-0.68	-0.22	-0.34	-0.53	0.04	-0.59	-0.3	-1.07	-0.52	-1.08	-0.68	-1.3	-0.05	-0.16	-0.77	-0.61	-1.05	-0.86	-0.71	-1.05	-0.16	-0.21	-0.17	-0.71	-0.8	-0.73	-1.17	-1.15	-0.6	-0.66	-0.42	-1.26	-0.52	-0.48	-0.67	-0.66	-0.82	-0.22	-0.8
hHC011241	RBM43	NA	NA	NA	NA	-1.49	-1.19	-1.57	NA	NA	-0.44	-0.33	NA	NA	NA	NA	NA	NA	NA	NA	NA	NA	NA	NA	NA	NA	NA	NA	NA	NA	NA	NA	NA	NA	NA	NA	NA	NA	NA	NA	NA	NA	NA	NA	NA	-1.98	NA	-1.72	-2.08	-1.92	NA	NA	-1.68	-0.69	-1.65	-1.95	NA	NA	NA	NA	NA	NA	NA	NA	NA	NA	NA	NA	NA	NA	NA	-1.26	-2.22	NA	-1.69	NA	NA	NA	-1.26	NA	-1.99	NA	-0.88	NA	NA	NA	NA	NA	-1.78
hHR012681	LOC339065	NA	NA	NA	NA	NA	NA	NA	NA	NA	NA	NA	NA	NA	NA	NA	NA	NA	NA	NA	NA	NA	-3.41	NA	NA	NA	NA	NA	NA	NA	NA	NA	NA	NA	NA	NA	NA	NA	NA	NA	NA	NA	NA	NA	NA	NA	NA	NA	NA	NA	NA	NA	NA	NA	NA	NA	NA	NA	NA	NA	NA	NA	NA	NA	NA	NA	NA	NA	NA	NA	NA	NA	NA	NA	NA	NA	NA	NA	NA	NA	NA	NA	NA	NA	NA	NA	NA	NA	NA
hHC014121	TMEM38A	1.12	0.92	0.43	0.95	0.62	1.47	1.14	0.17	1.21	0.93	2.19	1.12	2.36	1.94	1.63	2.12	0.91	1.76	NA	1	0.65	1.59	-0.11	0.43	2.13	0.85	-0.32	1.39	1.2	1.15	1.31	2.19	1.3	-0.09	0.15	1.88	1.54	0.72	1.75	1.19	1.53	0.72	-0.56	-0.69	-2.78	-0.47	-2.27	-1.29	-2.01	-1.62	-1.95	-1.71	-1.71	-0.32	-1.09	-0.66	-0.71	-2.9	-0.91	-1.51	-1.7	-0.92	-1.15	-1.35	-3.31	-1.76	-1.85	-2.42	-1.61	0.22	-1.49	-1.87	-2.02	-2.22	-2.02	-1.92	-1.96	-2	-1.13	-2.24	-5.09	-1.31	-1.78	-1.55	-1.25	-1.46	-2.51	-2.08
hHR015561	LOC389393	NA	4.04	NA	4.11	2.96	4.22	3.12	NA	4.65	NA	3.53	2.58	4.04	3.49	4.28	NA	4.88	5.16	NA	3.94	4.43	4.46	NA	3.95	NA	3.63	NA	3.93	4.02	4.72	5.15	4.8	2.97	2.1	2.88	4.01	3.41	2.17	4.45	3.85	3.03	NA	NA	NA	NA	NA	NA	NA	NA	NA	NA	NA	NA	NA	NA	NA	NA	NA	NA	NA	NA	NA	NA	NA	NA	NA	NA	NA	NA	NA	NA	NA	NA	NA	NA	NA	NA	NA	NA	NA	NA	NA	NA	NA	NA	NA	NA	NA
hHC017001	GPLD1	NA	NA	NA	NA	NA	0.35	NA	NA	NA	NA	NA	NA	NA	NA	NA	NA	NA	0.94	NA	NA	NA	NA	NA	NA	NA	NA	NA	NA	NA	NA	NA	NA	NA	NA	NA	NA	NA	NA	NA	NA	NA	NA	NA	NA	NA	NA	NA	NA	NA	NA	NA	NA	NA	NA	NA	NA	NA	NA	NA	NA	NA	NA	NA	NA	NA	NA	NA	NA	NA	NA	NA	NA	NA	NA	NA	NA	NA	NA	NA	NA	NA	NA	NA	NA	NA	NA	NA	NA
hHC018441	ADCK2	NA	NA	NA	-0.9	-1.28	-0.91	-0.67	NA	NA	NA	-1.11	NA	NA	NA	NA	NA	NA	NA	-1.04	-1.15	-0.99	NA	NA	NA	NA	NA	NA	NA	NA	-0.34	-0.78	-0.31	NA	NA	NA	NA	NA	NA	NA	NA	NA	-0.83	NA	NA	-0.85	NA	-0.64	-0.74	-0.26	NA	NA	NA	NA	NA	NA	NA	NA	NA	NA	NA	NA	-0.63	-0.61	NA	NA	NA	NA	NA	NA	NA	-0.92	-0.61	NA	-0.38	-0.57	NA	-0.7	-0.38	NA	-0.66	NA	-0.75	-0.26	NA	NA	-0.59	NA	-1.09
hHC022761	PHLDA3	3.72	3.24	3.81	3.98	3.7	4.55	4.43	2.88	3.74	1.88	3.27	2.42	3.89	2.78	2.6	3.23	4.83	4.34	2.85	3.22	3.84	3.47	3.72	3.84	4.77	3.5	3.64	3.18	4.55	4.45	3.99	4.39	2.69	2.76	3.36	3.33	3.51	2.72	4.23	3.56	2.88	2.61	2.77	3.32	1.59	3.22	1.97	3.07	2.84	3.02	2.18	2.25	2.16	4.84	2.47	2.63	3.73	4	3.91	3.59	4.5	3.32	3.64	2.47	3.13	3.17	3.86	3.47	3.75	2.54	2.18	2.36	3.04	2.59	2.99	1.99	1.75	2.28	2.18	2.77	3.61	3.39	2.67	3.13	2.45	1.99	2.29	2.5
hHR024201	LOC390250	0.85	0.49	0.04	1.14	0.89	1.37	1.36	0.73	0.93	0.74	0.9	0.57	1.45	1.14	0.52	0.83	1.17	1.44	0.7	0.96	1.31	1.04	0.64	0.53	0.58	0.61	0.36	0.87	1.02	1.47	0.99	1.5	1.08	0.65	1.5	1.68	1.09	0.82	1.29	1.33	1.01	0.78	0.08	0.18	0.79	0.35	0.7	0.72	0.71	1.08	0.69	0.59	0.76	0.15	0.81	0.68	0.31	0.12	0.72	0.69	0.71	0.34	0.67	0.76	0.64	0.57	0.82	-0.01	0.58	0.03	0.91	0.86	0.32	1.15	1.05	0.67	1.06	0.53	0.64	0.44	0.11	1.22	0.8	0.72	0.93	0.62	0.81	0.78
hHC025641	SIRPG	NA	NA	NA	NA	NA	NA	NA	NA	NA	NA	NA	NA	NA	NA	NA	NA	NA	NA	NA	NA	NA	NA	NA	NA	NA	NA	NA	NA	NA	NA	NA	NA	NA	NA	NA	NA	NA	NA	NA	NA	NA	NA	NA	NA	NA	NA	NA	NA	NA	NA	NA	NA	NA	NA	NA	NA	NA	NA	NA	NA	NA	NA	NA	NA	NA	NA	NA	NA	NA	NA	2.58	NA	NA	NA	NA	NA	NA	NA	NA	NA	NA	NA	NA	NA	NA	NA	NA	NA
hHR027081	ZNF747	NA	NA	NA	NA	NA	NA	NA	NA	NA	NA	NA	NA	NA	NA	NA	NA	NA	1.72	NA	NA	NA	NA	NA	NA	NA	3.16	NA	NA	NA	NA	NA	NA	NA	NA	NA	NA	NA	NA	NA	NA	NA	NA	-4.45	NA	NA	NA	NA	NA	NA	NA	NA	NA	NA	NA	NA	NA	NA	NA	NA	NA	NA	NA	NA	NA	NA	NA	NA	NA	NA	NA	NA	NA	NA	NA	NA	NA	NA	NA	NA	NA	NA	NA	NA	NA	NA	NA	NA	NA
hHR028521	CSNK1A1	0.87	1.37	1.17	1.44	1.43	1.58	1.52	1.46	1.19	1.19	1.71	1.48	1.39	1.36	1.25	1.39	0.81	0.82	1.35	1.37	1.31	1.38	1.22	1.39	0.71	1.32	1.1	1.09	0.76	1.33	1.66	1.47	1.09	1.42	1.57	1.04	1.04	NA	1.36	1.54	1.05	1.67	1.16	1.09	1.86	1.32	1.65	1.77	1.91	1.47	1.45	1.64	1.84	1.94	1.48	1.75	1.18	1.04	1.51	1.94	0.86	1.82	1.61	1.54	0.77	1.09	1.33	1.03	1.34	1.26	1.87	1.79	1.3	1.74	1.79	1.36	1.21	1.68	NA	1.48	1.05	1.78	1.93	1.91	1.5	1.24	1.97	1.44
hHC029961	CDC37	0.17	-0.34	0.36	0.56	0.71	0.19	0.44	0.86	0.68	0.69	0.48	0.4	0.05	0.49	-0.51	0.03	0.1	0.06	0.85	0.44	0.19	0.59	1.04	0.46	0.29	0.61	0.57	0.56	0	0.33	0.6	0.23	0.43	0.75	1.16	0.84	-0.43	0.49	0.39	0.31	0.09	0.78	0.45	0.94	2.02	1.87	1.27	1.92	2.31	1.81	1.69	1.82	1.29	1.68	0.79	1.88	1.01	1.06	1.3	0.72	0.76	2.06	1.57	1.51	0.69	1.16	1.31	1.81	0.83	-0.01	1.95	1.86	0.85	1.9	1.98	1.8	1.6	1.95	0.98	1.66	0.45	1.67	1.71	2.12	1.56	1.41	2.02	1.33
hHR031401	DNM1DN14@	NA	NA	NA	NA	0.18	NA	NA	NA	NA	NA	NA	NA	NA	NA	NA	NA	NA	NA	NA	NA	NA	NA	NA	NA	NA	NA	NA	NA	NA	NA	NA	NA	NA	NA	NA	NA	NA	NA	NA	NA	NA	NA	NA	NA	NA	0.77	0.18	0.43	NA	NA	NA	NA	NA	NA	NA	NA	NA	NA	NA	NA	NA	NA	NA	NA	NA	NA	NA	NA	NA	NA	NA	NA	NA	NA	NA	NA	0.48	0.37	0.1	NA	NA	NA	NA	NA	NA	0.33	NA	NA
hHA032841	HIST1H2BD	NA	-2.5	-3.23	-1.54	-1.79	-0.93	-1.88	-3.2	-1.88	-1.64	-2.6	-3.2	-1.97	-2.32	-2.61	-2.42	-2.38	-2.21	-3.66	-2.01	-1.28	-3.05	-5.09	-4.08	-3.66	-3.6	-5.04	-3.06	-3.26	-1.82	-2.22	-1.8	-2.66	-3.05	-3.13	-1.75	-2.32	-2.64	-1.76	-1.59	-1.56	-3.97	-3.98	-5.67	-3.03	-2.17	-3.06	-2.76	-2.21	-2.55	-3.03	-3.15	-3.29	-0.71	-1.98	-2.41	-3.28	-3.15	-4.51	-4.47	-2.65	-1.31	-0.96	-2.64	-2.63	-3.69	-2.11	-5.18	-4.83	-2.91	-2.59	-3.17	-3.48	-2.7	-2.35	-3.17	-2.25	-3.5	-2.63	-2.06	NA	-2.99	-3.48	-2.83	-2.12	-3.22	-3.02	-2.43
hHA034281	DMD	NA	NA	NA	NA	NA	NA	NA	NA	NA	NA	NA	NA	3.16	NA	NA	NA	NA	NA	NA	NA	3.26	NA	NA	NA	NA	NA	NA	NA	NA	NA	NA	NA	NA	NA	NA	NA	NA	NA	NA	NA	NA	NA	NA	NA	NA	NA	NA	NA	NA	NA	NA	NA	NA	NA	NA	NA	NA	NA	-1.56	NA	NA	NA	NA	NA	NA	NA	NA	NA	NA	NA	NA	NA	NA	NA	NA	NA	NA	NA	NA	NA	NA	NA	NA	NA	NA	NA	NA	NA
hHA035721	PCNP	-0.59	-0.61	-0.33	-0.36	-0.04	-0.98	-0.4	0.26	-0.42	0.07	0.08	0.04	-0.56	-0.2	-0.25	-0.36	-0.53	-0.77	-0.37	-0.25	-0.79	-0.6	-0.19	0.35	-0.64	-0.17	0.18	-0.77	-0.42	-0.46	-0.35	-0.38	-0.1	0.14	0.25	0.08	-0.61	-0.23	-0.59	-0.01	-0.44	0.38	-0.56	0.13	-0.77	-1.33	-0.06	-0.61	-1.56	-0.79	-1.08	-0.22	-0.35	-2.1	-0.6	-0.44	-0.65	-0.89	0.28	0.02	-0.24	NA	-1.25	-1.19	-0.2	-0.06	-0.4	-0.88	0.37	-0.43	-0.26	-0.83	-1.08	-0.7	0.09	-1.22	0.1	-1.02	-0.12	-0.79	-0.98	-0.15	-1.06	-2.02	-0.1	-0.39	-1.32	-0.95
hHA037161		NA	NA	NA	NA	NA	NA	NA	NA	NA	NA	NA	NA	NA	NA	NA	NA	NA	NA	NA	NA	NA	NA	NA	NA	NA	NA	NA	NA	NA	NA	NA	NA	NA	NA	NA	NA	NA	NA	NA	NA	NA	NA	NA	NA	NA	NA	NA	NA	NA	NA	NA	NA	NA	NA	NA	NA	NA	NA	NA	NA	NA	NA	NA	NA	NA	NA	NA	NA	NA	NA	NA	NA	NA	NA	NA	NA	NA	NA	0.19	NA	NA	NA	NA	NA	NA	NA	NA	NA
hHA038601		1.1	1.04	0.33	1.3	0.87	1.41	1.19	0.1	1.1	0.45	1.1	0.23	1.22	1.09	1.34	1.3	1.63	1.4	0.07	0.86	1.06	1.07	0.51	0.59	0.03	1.01	0.07	1.16	1.09	1.3	1.04	1.37	0.99	0.38	0.53	1.58	1.31	0.35	1.3	1.09	1.04	0.03	-0.08	-0.25	-0.07	-0.37	-0.29	-0.3	-0.26	-0.15	-0.14	-0.06	-0.4	-0.81	-0.17	0	-0.21	-0.26	0.16	0	-0.21	-0.73	0.01	-0.1	-0.46	-0.21	-0.07	-0.15	0.26	-0.1	0.15	-0.31	0.06	-0.35	-0.26	-0.17	-0.17	-0.28	-0.29	-0.25	-0.71	-0.13	-0.15	-0.35	-0.18	0.08	-0.23	0
hHA040041		-2.32	-2.67	-2.25	-1.79	-1.82	-1.79	-1.72	-1.41	-1.5	-0.66	-1.67	-1.27	-1.66	-0.92	-2.65	-2.02	-2.39	-1.98	-1.81	-2.39	-1.72	-2.38	-2.3	-1.89	-1.52	-2.23	-2.49	-2.38	-1.94	-1.65	-1.52	-1.76	-1.66	-1.81	-1.16	-1.54	-2.21	-1.95	-2.07	-1.87	-1.64	-1.33	-2.23	-2.19	-1.64	-1.24	-1.7	-1.6	-1.16	-1.41	-1.77	-1.46	-1.46	-1.69	-1.37	-1.34	-1.96	-2.7	-1.74	-2.06	-1.8	-1.59	-1.47	-1.1	-2.25	-2.5	-2.09	-2.35	-1.66	-2.6	-1.65	-1.76	-2.34	-1.32	-1.7	-1.17	NA	-0.81	-0.82	-1.65	-3.1	-1.29	-1.56	-1.54	-1.85	-1.46	-1.57	-1.43
hHC002613	C18orf54	-3.21	-2.95	-2.8	-1.96	-1.96	-2.51	-2.48	-1.36	-1.43	-0.66	-2.22	-1.01	-2.57	-2.03	-2.73	-3.27	-3.29	-3.73	-1.53	-1.72	-2.17	-3.61	-2.8	-2.61	-3.48	-2.71	-2.64	-3.68	-2.94	-2.3	-2.08	-3.13	-1.81	-1.95	-1.49	-2.44	-2.61	-1.17	-2.35	-2.35	-1.96	-1.59	-2.47	-2.67	1.04	-1.1	0.52	-0.9	1.4	0.16	0.22	0.63	-1.49	-1.55	0.68	-0.12	-1.4	-1.51	-1.85	-1.57	-2.06	-1.18	-0.92	0.23	-1.97	-2.27	-0.69	-2.34	-3.1	-1.45	-0.77	-0.16	-0.1	0.25	0.16	1.06	-0.82	0.32	-0.87	0.22	-0.37	-1.65	-1	-0.37	-0.7	-0.41	0.6	1.21
hHC004053	ADO	0.26	0.9	0.41	0.65	0.87	0.71	0.4	0.78	0.42	0.78	0.65	0.44	0.55	0.4	0.55	0.39	0.21	-0.12	0.64	0.61	0.49	0.53	0.68	0.33	0.32	0.25	0.58	0.44	0.44	0.53	0.68	0.63	0.33	0.81	0.43	0.15	0.91	0.74	0.55	0.63	0.48	0.61	1.37	0.46	0.98	0.54	0.61	1.09	0.91	1.06	0.6	0.96	0.81	1.22	0.96	1.23	1.03	1.08	0.41	0.67	0.67	0.84	1.61	0.51	1.07	0.37	1	0.61	0.46	1.04	0.93	1.36	1.33	0.81	0.64	0.51	0.48	0.64	0.59	1.02	0.91	0.86	0.65	0.59	0.7	0.46	1.03	1
hHR005493	LOC149913	NA	NA	NA	-0.61	-0.67	0.73	-0.43	-1.32	NA	NA	0.1	-0.09	-0.03	0.32	NA	0.25	0.2	0.25	-1.76	-0.37	0.77	NA	NA	NA	NA	NA	NA	NA	-0.08	0.58	-0.51	0.25	NA	-1.68	NA	0.03	0.67	-0.7	0.21	0.07	-0.22	-1.36	NA	NA	-3.04	-1.43	-1.94	-2.33	-1.66	-2.75	-2.91	-3.45	-2.25	-1.46	-2.33	-3.34	NA	NA	NA	NA	NA	-3.12	-1.5	-1.5	NA	NA	NA	NA	NA	NA	-1.57	-3.29	NA	-2.4	-2.96	-2.88	-1.5	-2.09	-1.12	-2.45	NA	-1.29	-1.72	-1.5	-2.19	NA	-3.12	-3.08
hHC006933	BAALC	-1.84	-0.59	-1.73	-3.22	-2.82	-3.68	-4.09	-2	-3.23	-1.15	-3.61	-1.46	-4.07	-2.37	-1.01	-2.36	-2.52	-3.66	-1.6	-1.87	-4.1	-4	-3.24	-2.2	-4.73	0.33	-2.9	-3.96	-1.1	-2.77	-1.95	-4.31	-0.78	-1.14	-1.35	0.02	-0.6	0.79	-3.1	-2.33	-3.64	1.19	1.05	0.35	3.37	1.02	-0.31	2.16	3.81	2.25	-0.23	1.43	-0.18	-1.29	0.86	2.86	0.4	1.78	0.78	0.02	1.04	1.1	2.38	-0.18	2.9	-1.86	0.29	-0.1	-2.02	-3.44	0.52	0.37	3.29	2.79	-0.01	2.5	1.78	3.02	1.32	2.43	3.48	0.94	-0.36	0.69	1.76	0.37	3.94	3.58
hHC008373	PMEPA1	0.77	1.57	1.29	2.25	NA	2.52	1.71	1.04	2.18	NA	2.08	0.52	1.56	0.99	1.29	1.03	2.46	0.88	1.32	1.14	3.17	1.48	0.3	0.38	1.91	1.09	1.82	1.45	1.46	0.76	1.79	1.88	0.4	2.03	1.55	0.6	2.1	1.33	1.48	2.04	1.75	1.2	2.36	1.06	0.82	3.23	1.85	2.99	1.56	2.15	1.39	1.54	1.48	3.38	-0.23	2.41	1.03	3.65	-0.32	0.36	0.95	1.84	1.91	1.51	2.32	1.33	0.43	1.09	0.97	0.89	1.81	2.49	0.9	0.95	1.49	0.08	0.76	1.88	0.73	1.22	0.66	1.05	1.07	1.28	1.47	-0.36	1.08	0.28
hHC009813	KRT81	NA	NA	NA	NA	NA	NA	NA	NA	NA	NA	NA	NA	NA	NA	NA	NA	NA	1.52	NA	NA	NA	NA	NA	NA	NA	NA	NA	NA	NA	NA	NA	NA	NA	NA	NA	NA	NA	NA	NA	NA	NA	NA	NA	NA	NA	NA	NA	NA	NA	NA	NA	NA	NA	NA	NA	NA	NA	NA	NA	NA	NA	NA	NA	NA	NA	NA	NA	NA	NA	NA	NA	NA	NA	NA	NA	NA	NA	NA	NA	NA	NA	NA	NA	NA	NA	NA	NA	NA
hHR012693	GSTK1	2.27	2.03	1.75	2.25	1.99	2.65	2.71	1.4	1.95	1.22	2.08	1.65	2.62	2.48	2.44	3.26	3.21	3.33	1.14	2.28	2.1	2.34	1.72	1.36	1.8	2.27	0.92	2.42	2.97	2.66	2.31	3.07	2.16	1.17	2.03	3.14	2.35	1.31	2.77	2.29	2.02	1.35	0.97	1.84	0.94	1.59	0.95	0.91	1.06	0.97	1.26	0.61	1.3	1.38	1.32	0.8	1.33	0.56	2.17	1.53	1.66	0.85	1.04	1.28	0.44	1.07	1.46	1.26	1.41	0.84	1.23	0.57	0.62	1.63	1.24	1.02	1.53	1.36	1.38	1.12	0.66	1.7	1.63	1.88	1.63	1.56	0.94	0.98
hHC014133	ADPGK	0.49	0.56	0.34	0.48	0.76	0.93	0.6	1.15	0.75	0.98	0.47	0.68	0.76	0.85	0.81	0.64	0.13	0.2	0.36	0.56	0.81	0.23	0.16	0.39	-0.35	0.61	0.15	0.09	0.71	0.88	0.64	0.6	0.44	0.33	0.52	0.57	0.71	0.91	0.93	0.97	0.43	0.72	0.72	0.43	0.93	1.38	-0.03	0.36	1.9	0.93	0.85	1	0.14	1.29	0.95	1.34	0.07	-0.31	0.48	0.47	-0.07	1.44	0.86	0.82	0.17	0.52	1.08	0.67	0.27	0.66	0.63	0.35	0.49	0.61	0.35	0.75	0.47	1.12	0.59	0.26	0.18	0.69	0.91	1.22	0.75	0.46	1.15	0.75
hHC018453	FST	-2.69	-1.66	-0.59	0.21	0.78	-1.16	-0.86	-0.29	-0.1	-0.39	0.03	0.02	-1.3	-1.45	-1.43	-2.09	-1.83	-1.97	-0.18	-0.5	-1.99	-1.8	-0.45	-0.78	-1.3	-1.66	-2.11	-1.96	-2.05	-0.98	-0.4	-1.87	-1.19	0.07	-0.74	-1.33	-1.98	-0.9	-1.41	-0.7	-1.07	0.19	-0.1	-0.53	-0.56	1	0.97	0.65	1.13	0.13	1.69	1.82	0.61	3.49	2.43	0.61	1.65	-0.36	1.59	0.96	1.3	4.62	2.12	0.6	-1.35	-3.17	-2.21	-0.58	-1.6	-0.49	-3.23	-0.61	0.59	2.04	1.39	2.39	0.52	1.57	0.64	1.29	0.31	-0.74	1.29	1.28	0.84	2.55	1.02	1.74
hHC019893	TXN2	1.72	1.26	1.14	1.33	1.19	1.9	1.81	0.56	1.36	0.28	1.33	0.87	1.71	1.51	1.32	1.99	2.1	2.08	0.63	1.12	1.2	1.52	1.06	1.08	1.4	1.61	0.4	1.27	1.61	1.68	1.51	1.86	0.88	0.39	1.12	1.76	1.32	0.81	1.74	1.22	1.15	0.73	0.4	1.26	0.67	1.25	0.42	0.81	1.61	1.04	0.69	0.01	0.54	2.13	0.67	0.32	0.8	0.3	1.82	0.96	1.27	1.08	1.16	0.79	0.01	0.81	1.15	1.07	0.86	0	0.7	0.73	0.47	1.22	0.65	0.37	0.85	0.95	0.74	0.43	0.72	1.47	1.03	1.52	0.5	0.64	1.17	0.87
hHC022773	REPIN1	0.55	0	-0.11	0.01	-0.34	0.33	-0.01	-0.47	0.07	0.04	0.2	-0.46	0.25	-0.04	-0.12	0.79	0.78	0.49	-0.67	-0.76	0.33	0.23	0.58	-0.14	0.13	0.23	-0.6	0.29	0.24	-0.37	-0.16	0.01	-0.37	-0.71	-0.69	-0.25	-0.02	-0.31	0.01	-0.02	-0.08	-0.08	-0.78	-0.29	-0.88	-0.07	-1.26	-0.45	-0.12	-0.93	-0.44	-0.67	-0.26	0.82	-0.55	-0.75	-0.47	-0.16	0.1	0.19	-0.4	0.38	0.42	0.12	-0.47	0.06	0.22	-0.35	-0.05	-0.81	-0.58	-1.05	-0.81	-1.47	-0.86	-1.32	-1.14	-1	-0.84	-0.93	-0.81	-0.38	-0.65	-0.62	-0.83	-0.45	-0.76	-0.81
hHC024213	NUDT9	1.24	0.7	1.11	1	1.03	0.93	1.22	1.15	1.19	1.27	1.02	0.91	1.23	1.04	0.68	1.35	1.54	1.29	0.58	1.03	0.99	1.61	1.26	0.98	0.36	1.45	0.4	1.45	1.2	1.08	1.05	1.44	1.21	1.14	1.39	1.68	0.75	0.92	1.01	1.39	1.2	0.96	0.53	1.4	0.78	0.61	0.83	1.42	-0.17	1.43	0.75	1.1	0.71	0.39	0.74	1.38	1.34	1.18	1.33	1.06	0.85	0.06	0.59	0.47	-0.14	0.95	0.99	1.12	0.9	0.67	1.43	1.2	0.89	1.06	1.46	0.44	1.16	0.58	0.74	0.92	0.28	1.2	0.44	-0.35	1.63	1.22	0.78	1.2
hHC025653	MND1	-5.71	NA	-5.38	-3.46	-3.54	-3.19	-3.39	-3.22	-2.82	-1.79	-3.7	-3.22	-2.84	-3.09	-5.48	-5.43	-4.45	-5.51	-3.75	-3.61	-2.94	-6.13	-6.69	-5.76	-6.37	NA	-5.74	-6.05	-5.6	-3.54	-3.75	-4.03	-3.72	-3.51	-3.25	-3.42	-5.29	-3.41	-3.72	-3.19	-3.28	-3.14	-4.11	-5.02	-0.42	-3.19	-1.13	-3.77	-0.61	-1.65	-1.61	-1.11	-2.92	-4.13	-0.7	-2.42	-3.61	-4.36	-3.65	-3.11	-4.57	-3.54	-3.32	-1.45	-2.98	-3.76	-2.2	-5.06	-5.36	-1.93	-1.42	-1.25	-1.17	-0.95	-1.45	-0.98	-2.72	-1.66	-2.56	-2.17	-2.17	-2.9	-2.77	-2.67	-1.78	-2.48	-1.02	-0.68
hHR027093	CYP2A6	NA	NA	NA	NA	NA	NA	NA	NA	NA	NA	NA	NA	NA	NA	NA	NA	NA	1.81	NA	NA	NA	NA	NA	NA	NA	2.31	NA	NA	1.98	NA	NA	NA	NA	NA	NA	NA	NA	NA	NA	NA	NA	NA	NA	NA	NA	NA	NA	NA	NA	NA	NA	NA	NA	NA	NA	NA	NA	NA	NA	NA	NA	NA	NA	NA	NA	NA	NA	NA	NA	NA	NA	NA	NA	NA	NA	NA	NA	NA	0.17	NA	NA	NA	NA	NA	NA	NA	NA	NA
hHR028533	LOC401943	NA	NA	NA	NA	NA	NA	NA	NA	NA	NA	NA	NA	NA	NA	NA	NA	NA	NA	NA	NA	NA	NA	NA	NA	NA	NA	NA	NA	NA	NA	NA	NA	NA	NA	NA	NA	NA	NA	NA	NA	NA	NA	NA	NA	NA	NA	NA	NA	NA	NA	NA	NA	NA	NA	NA	NA	NA	NA	NA	NA	NA	NA	NA	NA	NA	NA	NA	NA	NA	NA	NA	NA	NA	NA	NA	NA	NA	NA	0.01	NA	NA	NA	NA	NA	NA	NA	NA	NA
hHR029973	OR7E104P	0.19	-0.53	0.2	-0.13	0.1	0.04	-0.12	NA	0.24	-0.4	-0.14	-0.95	0.27	-0.16	-0.7	0.13	0.12	-0.5	0.19	0.23	-0.12	-0.81	-0.23	0.28	-0.23	-0.41	-0.84	-0.81	-0.54	0.06	0.05	0.08	-0.41	0.26	0.35	0.16	-0.76	-0.34	0.41	0.28	0.23	-0.11	0.29	0.82	-0.46	0.95	-0.05	-0.4	0.4	0.18	0.76	0.19	0.81	1.1	-0.38	-0.13	-1.04	-0.92	0.41	0.89	1.26	1.02	0.3	0.07	-0.69	-0.04	0.08	0.4	-0.47	0.01	0.82	-0.3	-0.47	0.72	-0.17	-0.12	0.7	0.25	0.39	0.57	-0.41	1.26	1.15	1.34	0.61	0.55	0.55	0.01
hHA034293	EPB41L4B	-2.4	-1.7	-3.22	-2.1	-1.49	-0.36	-1.53	-3.12	-2.24	-2.41	-3.12	-1.04	-0.32	-1.94	-2.78	-3.7	-4.05	-2.89	-4.48	-2.3	-1.67	-3.6	-4.98	-4.14	-1.56	-3.43	-4.69	-3.69	-4.25	-2.25	-2.06	-0.55	-1.45	-3.42	-2.73	-2.07	-3.11	-2.43	-2.21	-1.34	-0.68	-2.44	-5.16	-5.69	-4.3	-3.67	-5.34	-5.12	-3.16	-5.63	-4.94	-4.52	-3.68	-3.85	-5.1	-4.89	-5.61	-4.39	-8.05	-7.05	-4.36	-5.03	-4.54	-4.42	-4.52	-4.84	-3.91	-2.68	-3.94	-2.89	-2.89	-1.1	-6.26	-4.35	-4.71	-1.82	-4.46	-3.26	-3.35	-3.3	NA	-5.62	-5.2	-4.74	-3.63	-4.64	-4	-4.28
hHA035733	MDM1	0.14	-0.33	-0.37	0.46	0.18	0.54	1.11	0.55	0.3	0.42	0.37	0.1	0.96	0.59	-0.09	0.13	-0.01	-0.25	0.55	0.12	0.74	0.06	0.31	NA	NA	0.4	-0.12	0.17	0.06	0.7	0.58	0.96	0.81	0.84	0.62	0.8	0.12	0.51	0.32	0.6	0.56	0.76	0.02	0.01	0.59	-0.66	1.22	0.38	-1.09	0.63	0.52	0.93	1.02	-1.74	0.67	0.51	0.09	NA	0.47	0.39	NA	-1.01	-0.15	0.15	-0.56	-0.29	-0.69	NA	0.29	0.63	0.64	0.52	0.56	1.07	1.43	0.79	0.79	0.22	NA	0.65	-1.12	0.67	0.27	-0.94	0.71	0.47	0.64	0.82
hHC002697	SLC26A4	NA	-2.19	NA	-2.54	-2.46	-2.76	-2.23	-2.33	-2.21	-2.29	-2.53	-1.48	-1.73	-2.12	NA	NA	NA	-1.51	-2.2	-2.71	-2.88	-1.91	-2.55	NA	NA	-2.43	NA	NA	-2.01	-2	-2.47	-2.02	-2.23	-3.16	-2.86	-2.41	NA	-1.68	-2.41	-2.58	-1.95	-1.77	NA	NA	-2.34	-2.69	-2.39	-1.89	-1.4	-2.04	-2.13	-2.42	-2.45	-3.26	-2.07	-1.78	-2.49	NA	-1.71	-1.75	NA	-0.89	-2.68	-2.96	NA	NA	NA	NA	NA	-2.59	-3.06	-2.05	-2.18	-1.91	-2.63	-2.75	-3.21	-2.6	NA	-3.34	NA	-3.21	-2.82	-3.13	-2.69	-2.44	-2.18	-3.21
hHC004137	SLFN13	NA	NA	NA	NA	NA	NA	NA	NA	NA	NA	NA	NA	NA	NA	NA	NA	NA	NA	NA	NA	NA	NA	NA	NA	NA	NA	NA	NA	NA	NA	NA	NA	NA	NA	NA	NA	NA	NA	NA	NA	NA	NA	NA	NA	NA	NA	0.06	NA	NA	NA	1.3	1.82	NA	NA	NA	NA	NA	NA	NA	NA	NA	0.79	NA	NA	NA	NA	NA	NA	NA	NA	1.83	2.27	NA	NA	1.61	NA	NA	NA	-0.58	0.26	NA	NA	NA	NA	NA	NA	1.46	NA
hHR005577	DKFZP564C196	NA	NA	NA	NA	NA	NA	NA	NA	NA	NA	NA	NA	NA	NA	NA	NA	NA	NA	NA	NA	NA	NA	NA	NA	NA	NA	NA	NA	NA	NA	NA	NA	NA	NA	NA	NA	NA	NA	NA	NA	NA	NA	NA	NA	NA	0.39	NA	NA	NA	NA	NA	NA	NA	NA	NA	NA	NA	NA	NA	NA	NA	NA	NA	NA	NA	NA	NA	NA	NA	NA	NA	NA	NA	NA	NA	NA	NA	NA	NA	NA	NA	NA	NA	NA	NA	NA	NA	NA
hHC007017	CCR4	NA	NA	NA	NA	NA	NA	NA	NA	NA	NA	NA	NA	NA	NA	NA	NA	NA	NA	NA	NA	NA	NA	NA	NA	NA	NA	NA	NA	NA	NA	NA	NA	NA	NA	NA	NA	NA	NA	NA	NA	NA	NA	NA	NA	NA	NA	NA	NA	NA	NA	NA	NA	NA	NA	NA	NA	NA	NA	NA	NA	NA	NA	NA	NA	NA	NA	NA	NA	NA	NA	NA	NA	NA	NA	NA	NA	NA	NA	NA	NA	NA	NA	NA	NA	NA	NA	NA	NA
hHC009897	NDUFA12	0.86	2.15	-0.08	0.97	1.29	1.88	1.19	0.16	0.49	0.98	1.52	0.69	1.35	1.14	1.49	1.82	1.26	1.26	0.25	0.7	1.18	1.42	-0.42	0.21	0.39	0.25	0.68	1.33	1.39	0.85	1.07	1.85	0.75	0.17	0.42	1.02	1.87	0.77	1.53	0.91	0.91	0.41	1.33	-0.5	0.65	1.4	0.25	0.52	1.26	0.53	0.71	0.79	0.6	1.12	0.73	0.72	0.26	0.62	-0.3	0.54	0.24	0.69	0.88	0.46	0.9	-0.07	0.6	0.33	-0.02	1	1.04	0.57	0.68	0.89	0.43	0.6	NA	0.77	0.42	0.48	0.16	0.91	1.09	0.83	0.49	0.48	0.89	0.56
hHC011337	ABCD4	NA	NA	NA	NA	NA	0.67	0.58	NA	NA	0.79	0.5	NA	NA	0.89	NA	NA	NA	NA	NA	NA	NA	NA	NA	NA	NA	NA	NA	NA	NA	NA	NA	NA	NA	NA	NA	NA	1.8	NA	0.74	0.58	NA	0.85	NA	NA	NA	1.02	0.12	0.45	NA	0.31	0.04	NA	NA	NA	NA	NA	NA	NA	NA	NA	NA	NA	NA	NA	NA	NA	NA	NA	NA	NA	NA	NA	NA	NA	NA	NA	NA	0.67	0.53	0.02	NA	1.06	NA	1.04	NA	NA	NA	NA
hHC012777	C7orf42	0.07	0.37	0.51	0.72	NA	0.42	0.25	0.95	0.52	0.87	0.71	0.87	0.22	0.47	0.47	0.51	-0.15	-0.4	0.98	0.74	0.62	0.11	0.13	0.57	0.6	0.12	0.59	-0.01	-0.15	0.19	0.67	0.45	0.23	0.72	0.95	0.19	0.13	1.13	0.64	0.63	0.34	0.95	0.85	0.16	1.46	1.82	0.75	1.52	1.81	1.31	1.73	1.64	1.03	2.18	1.33	1.65	0.69	0.73	0.33	0.77	0.78	1.87	1.76	1.19	0.56	0.15	1.09	0.3	-0.02	0.94	1.19	1.3	0.53	1.04	0.74	1.16	0.57	1.46	0.96	1.27	0.67	1.33	1.5	1.65	1.35	1.09	1.55	1.18
hHC015657	CPEB1	2.05	1.85	1.47	1.18	1.25	2.33	2.02	0.88	1.43	1.35	0.72	1.46	1.72	1.73	1.85	2.64	3.06	1.88	1.35	1.13	2.27	1.01	1.73	1.62	0.94	1.63	1.33	0.87	2.6	2.11	0.84	1.71	0.98	1.73	1.48	1.42	2.23	1.18	1.03	2.23	1.56	0.76	2.11	2.54	1.6	1.8	1.47	1.93	1.98	2.39	0.81	NA	1.03	2.38	1.83	1.95	2.67	2.1	2.37	2.16	2.29	2.31	2.69	1.9	1.62	1.85	1.98	0.67	2.05	2.52	1.34	0.78	2.75	1.96	1.34	1.08	0.89	1.92	1.48	1.91	2.49	1.77	1.38	1.56	2.19	1.55	1.56	1.43
hHC017097	SERPINA5	-4.4	-2.61	-2.51	-3.17	-3.02	-3.04	-3.1	-2.57	-2.84	-0.96	-2.71	-1.73	-2.4	-0.98	-3.7	-4.31	-5.65	-4.04	-3.72	-2.8	-3.04	-3.24	-5.88	-4.34	-4.17	-4.79	-5.05	-3.38	-4.34	-3.39	-3.18	-2.56	-2.99	-3.37	-2.91	-2.73	-2.26	-2.4	-2.72	-2.81	-2.06	-2.15	-4.77	-5.69	-3.46	-3.16	-3.53	-3.41	-3.11	-3.48	-3.04	-3.19	-3.16	-3.39	-3.59	-3.45	-6.02	-5.13	-5.65	-6.08	-4.38	-3.32	-3.22	-3.26	-4.71	-6.27	-5.04	-6.01	-5.34	-6.5	-4.05	-3.79	-6.46	-3.81	-4.01	-4.03	-3.56	-3.46	NA	-3.48	-6.29	-3.48	-3.88	-3.87	-3.51	-3.39	-3.23	-3.44
hHC018537	CDR2L	1.42	1.36	2.04	1.62	1.9	1.45	1.16	1.65	2.25	1.37	1.7	2.01	1.09	1.56	1.45	1.26	1.41	1.37	1.79	1.13	1.09	2.34	1.78	2.11	2.04	1.96	1.81	2.31	1.75	1.05	1.71	1.38	1.19	1.58	1.7	1.31	1.42	1.71	1.42	1.52	1.1	1.5	1.92	2.31	2.75	2.49	1.67	2.67	3.05	2.27	2.35	2.05	1.93	3.04	2	2.56	2.17	2.65	2.23	2.07	2.55	2.68	2.47	2.04	1.65	2.16	2.72	3.15	2.64	1.09	1.61	2.34	1.62	1.77	1.82	1.96	1.82	2.03	1.52	2.69	1.85	2.28	2.09	2.5	2.11	2.14	2.63	2.15
hHC019977	MOCOS	-0.26	-0.7	-3.28	-0.98	0.25	-0.1	-0.26	0.34	-2.28	0.21	0.57	-0.01	-0.2	0.29	-0.92	-0.07	-0.65	-1.21	0.47	-3.16	-0.02	-1.77	-2.42	-1.87	-5.09	-1.19	-4.46	-1.69	-0.85	-0.86	0.74	-0.03	-1.36	0.82	-1.1	-1.22	-0.14	0.5	0.25	-0.5	0.28	0.36	1.01	0.69	-0.96	0.34	0.7	-0.49	-2.63	-0.05	0.67	0.52	0.8	-0.91	-0.24	-0.61	-1.44	-3.12	0.18	0.85	0.6	-0.28	-1.65	0.94	-0.78	-4.68	-2.27	-5.38	-0.46	-3.87	-1.31	-1.64	-0.11	0.46	0.05	0.23	-2.35	0.02	-1.09	0.07	0.3	1.59	2.02	-1.91	-1.32	0.78	0.92	0.45
hHC021417	BCL6	3.54	NA	3.69	3.11	3.05	2.97	3.31	2.9	3.12	1.94	3.59	3.26	3.26	3.23	3.21	4.19	3.7	4.11	2.38	2.68	3.01	4	4.03	3.62	3.78	4.22	3.08	3.64	4	2.98	2.99	3.73	3.18	2.86	2.95	3.47	3.12	2.71	3.01	3.3	3.1	3.08	1.82	3.12	1.73	1.38	1.74	1.9	0.61	2.12	1.16	1.85	1.93	1.09	1.48	1.37	2.78	2.41	3.61	2.77	2.19	1.33	1.65	1.22	1.8	2.38	2.16	2.51	2.92	1.33	1.49	1.59	1.99	1.03	1.94	1.22	1.43	1.19	1.16	1.1	1.81	2.32	1.4	0.94	1.96	1.67	1.47	1.42
hHC022857	FAM127A	2.98	2.32	2.69	2.41	2.49	2.56	2.55	2.91	2.61	1.88	2.88	2.39	2.25	2.22	1.99	2.65	3.19	2.88	2.49	2.22	2.38	2.98	3.72	3.54	2.54	3.18	2.37	2.97	2.77	2.64	2.72	2.49	2.54	2.43	2.8	2.88	1.85	2.34	2.56	2.36	2.12	2.63	2.2	3.18	2.59	3.52	1.97	2.96	3.47	2.6	2.64	2.49	3	3.76	2.58	2.6	2.72	2.63	3.7	3.39	3.63	2.5	3.4	3.07	1.8	3.33	3.32	3.4	3.84	2.17	2.82	2.54	2.13	2.99	2.76	2.56	3.08	3.13	2.96	2.54	2.01	3.45	2.77	3.13	2.81	2.66	2.68	2.44
hHR024297	TBC1D3P2	NA	NA	NA	NA	NA	NA	NA	NA	NA	NA	NA	NA	NA	NA	NA	NA	NA	NA	NA	NA	NA	NA	NA	NA	NA	NA	NA	NA	NA	NA	NA	NA	NA	NA	NA	NA	NA	NA	NA	NA	NA	NA	NA	NA	NA	NA	NA	NA	NA	NA	NA	NA	NA	NA	NA	NA	NA	NA	NA	NA	NA	NA	NA	NA	NA	NA	-1.12	NA	NA	NA	NA	NA	NA	NA	NA	NA	NA	NA	0.04	NA	NA	NA	NA	NA	NA	NA	NA	NA
hHC025737	ARMCX5	1.24	0.58	0.94	0.35	0.32	NA	NA	0.96	NA	NA	0.26	NA	0.37	0.31	0.67	1.09	0.52	0.78	0.32	0.45	NA	1.2	1.5	1.29	NA	1.16	0.42	0.82	1.21	NA	0.3	0.81	0.94	0.68	1.03	NA	NA	0.5	0.32	0.12	NA	0.9	1.07	1.32	0.17	NA	0.63	0.55	NA	0.47	0.3	0.47	0.81	NA	0.49	0.68	0.79	NA	1.48	1.24	0.35	NA	0.48	NA	NA	0.42	0.82	0.81	0.94	0.15	0.93	0.74	0.76	0.65	0.96	0.19	0.99	0.1	0.37	0.69	NA	0.79	0.37	-0.04	1.05	0.94	NA	0.27
hHR028617	RHCE	-3.56	-3.67	-3.46	-3.38	-3.11	-3.44	-3.11	-3.09	-2.98	-1.62	-3.81	-3.37	-3.16	-3.34	-2.9	-2.84	-4.13	-3.22	-3.98	-3.77	-2.77	-3.77	-4.13	-2.85	-4.47	-3.39	-3.42	-3.85	-4.32	-3.52	-3.31	-3.4	-3.47	-3.81	-3.56	-3.39	-3.99	-3.61	-3.69	-3.41	-3.19	-3.16	-3.14	-3.3	-2.23	-2.23	-2.36	-3.33	-3.18	-2.78	-2.41	-2.4	-2.63	-3.33	-3.25	-1.76	-2.74	-4.38	-3.29	-3.7	-3.42	-2.24	-2.56	-2.68	-3.75	-4	-3.54	-4.18	-3.55	-3.54	-3.17	-2.82	-3.47	-2.23	-2.53	-3.78	-2.06	-2.78	NA	-2.71	-3.99	-2.99	-2.98	-3.15	-2.9	-2.73	-2.92	-2.84
hHR030057	RPL27A	0.99	1.26	0.3	1.02	1.24	0.85	0.89	1.08	0.5	1.2	0.81	0.7	0.71	0.65	1.25	1.13	0.98	0.26	1.16	0.85	0.69	1.61	1.54	1.79	0.18	NA	1.51	1.23	0.6	0.96	1.33	0.91	0.8	0.51	1.53	1.18	0.64	0.72	1.16	0.3	0.54	1.32	1.95	0.98	1.44	1.78	1.67	1.19	1.56	1.19	1.64	1.31	1.82	0.85	1.04	0.91	0.62	0.33	1.78	1.86	1.17	1.48	0.43	1.1	1.3	1.3	1.37	0.77	1.96	0.92	1.49	1.46	1.54	1.82	1.09	1.36	1.61	1.56	0.84	0.81	0.9	1.43	1.99	2.02	0.8	1.33	1.7	0.56
hHC031497	ALYREF	-0.88	-0.91	-0.84	-0.53	-0.48	-0.8	-0.95	-0.21	-0.68	0.15	-0.84	-0.47	-0.72	-0.78	-0.95	-0.83	-0.92	-1.35	-0.34	-0.76	-0.42	-0.69	-0.73	-0.84	-1.06	-0.97	-0.77	-0.6	-1.41	-0.74	-0.73	-0.9	-0.63	-0.64	-0.45	-0.45	-1.07	-0.57	-0.8	-0.98	-1.18	-0.42	0.03	-0.7	0.87	0.31	0.29	-0.1	1.71	0.07	0.36	0.65	0.14	0.38	0.6	0.01	-0.33	-0.16	-0.14	-0.08	-0.36	0.52	0.16	0.82	0.01	-0.07	0.61	0.4	-0.22	-0.26	0.37	0.51	0.4	0.36	0.31	0.68	0.02	0.73	0.27	0.12	-0.12	0.1	0.29	0.59	-0.24	-0.24	0.79	0.51
hHA032937	MTCH1	0.82	0.45	1.22	0.83	1.03	1.3	0.55	0.97	1.1	0.93	1.33	0.81	0.56	0.85	0	1.13	0.51	0.83	0.47	0.63	0.16	0.64	0.71	1.33	0.88	0.72	0.56	0.91	0.79	1.29	0.9	0.76	0.87	0.45	0.84	0.77	0.28	0.75	0.66	0.96	0.32	0.61	0.26	0.79	0.57	0.2	-0.03	0.16	0.04	0.79	0.55	0.37	0.24	-0.18	0.19	0.62	0.41	-0.18	1.3	1.3	1.17	-0.15	0.07	0.5	-0.29	0.6	0.64	1.03	1.04	-0.3	0.47	0.85	-0.28	1.1	1.33	0.43	1.01	0.49	0.57	0.49	-0.31	1.54	0.47	0.36	0.58	0.11	0.39	0.38
hHA034377	WHSC1L1	NA	0.69	NA	-1.17	-0.87	-0.92	-0.75	-0.98	NA	NA	-0.84	NA	-0.45	-0.81	0.43	0.77	0.32	0.45	NA	-1.16	-0.84	NA	-0.28	NA	NA	0.2	NA	NA	0.34	-0.9	-1.69	-0.63	-0.64	-0.97	-0.78	-0.97	NA	-0.78	-1.37	-0.88	NA	NA	NA	NA	-0.89	NA	-0.44	-1.04	-2.02	-1.25	NA	-0.89	-1.64	-4.92	-1.42	-1.09	NA	NA	NA	-0.1	NA	-2.26	-1.91	-1.32	NA	NA	NA	NA	NA	NA	-0.9	-1.25	0.36	-1.47	-0.54	NA	-0.82	-1.33	-0.42	-1.31	NA	-1.33	NA	-1.98	-0.97	NA	-1.76	-1.27
hHA038697		NA	NA	NA	0.67	NA	0.78	0.87	NA	NA	NA	0.49	NA	NA	0.73	NA	1.93	1.81	NA	0.56	0.64	NA	NA	1.67	1.66	NA	1.9	NA	1.24	1.32	NA	0.94	0.83	NA	NA	NA	NA	NA	NA	0.66	NA	NA	NA	NA	1.83	0.56	NA	0.37	0.57	NA	NA	NA	NA	0.66	NA	NA	NA	1.39	NA	2.48	1.3	NA	NA	NA	NA	NA	NA	NA	1.85	NA	NA	NA	NA	0.86	0.74	NA	NA	0.76	0.33	NA	0.7	NA	0.96	NA	NA	NA	NA	NA	NA
hHA040137		NA	NA	NA	NA	NA	NA	NA	NA	NA	NA	NA	NA	NA	NA	NA	NA	NA	1.43	NA	NA	NA	1.48	NA	1.15	2.4	NA	NA	NA	1.49	NA	0.84	NA	NA	NA	NA	NA	NA	NA	NA	NA	NA	NA	NA	NA	NA	NA	NA	0.52	NA	NA	0.52	NA	NA	NA	NA	NA	NA	NA	NA	NA	NA	NA	NA	NA	NA	NA	NA	NA	NA	NA	NA	NA	NA	NA	NA	NA	NA	NA	NA	NA	NA	NA	NA	NA	NA	NA	NA	NA
hHO048777		-6	-6.02	-5.56	-3.17	-3.13	-2.66	-3.04	-3.56	-2.75	-1.22	-3.06	-2.86	-2.79	-2.92	-6.17	-5.96	-6.24	-6.03	-4.22	-3.63	-2.85	-6.05	-6.62	-5.41	-5.78	-6.49	-5.65	-6.18	-5.97	-3.4	-3.55	-3.44	-3.33	-3.5	-3.39	-3.01	-5.55	-3.79	-3.78	-3.2	-3.16	-3.12	-5.62	-6.67	-3.43	-3.12	-3.47	-3.4	-2.98	-3.43	-3.39	-2.99	-3.12	-3.29	-3.35	-3.35	-6.49	-6.68	-6.36	-6.64	-5.28	-3.41	-2.9	-3.13	-4.98	-6.33	-5.75	-6.64	-6.03	-6.33	-3.82	-3.72	-6.17	-3.67	-4.07	-3.93	-3.43	-3.36	-3	-3.39	-6.97	-3.32	-4.05	-4.05	-3.44	-3.2	-3.25	-3.18
hHR002709	PARP14	-0.86	0.25	-0.42	-1.43	-1.17	-1.92	-0.78	0.37	-1.57	0.55	-0.33	0.71	-1.12	-0.3	0.14	-0.59	-1.64	-2.35	0.13	-0.01	-1.11	-0.79	-0.97	-1.28	-0.35	-0.63	0.54	-0.91	-1.07	-0.74	-0.44	-1.36	-0.63	-0.28	-0.6	-1.02	-0.32	0.67	-0.75	-0.78	-0.35	0.96	1.38	-0.45	-1.36	0.08	-0.56	-0.44	-0.77	-0.2	-0.29	-0.49	0.02	0.82	0.92	0.01	0.01	-1.13	-0.31	0.68	-0.44	0.17	-0.18	0	0.97	-0.08	-0.35	-2.58	-0.62	1.1	0.23	-1.38	0.76	-0.55	-0.49	-0.28	-0.22	0.33	0.8	-1.3	0.21	0.4	1.03	1.11	-0.57	0.58	-1.08	-0.1
hHC004149	CNKSR3	-0.32	0.56	0.09	0.07	0.45	0.14	-0.52	-0.08	0.23	-0.07	-1.05	-0.25	-0.54	-0.94	0.55	-0.14	-0.54	-0.98	0.49	0.25	-0.33	-0.79	-1.52	-2.41	-1.53	-0.86	-0.24	-0.85	-0.31	0.13	-0.17	-1.06	0.1	0.21	0.9	-0.71	1.2	0.63	-0.14	-0.29	0.77	0.05	0.33	-1.26	-0.12	-0.48	-0.01	-1.1	1.42	-1.05	0.06	0.06	-0.84	-0.07	0.69	-0.58	-0.25	0.04	-1.12	-0.2	-0.72	-0.45	-0.29	0.41	0.58	-1.41	-0.92	-0.42	-1.67	1.21	-0.35	0.87	0.78	0.41	0.32	1.23	0.6	0.77	0.75	0.39	-0.02	-0.24	0.42	0.98	-0.63	0.34	0.84	0.87
hHC007029	SESN3	NA	1.12	0.91	1.62	1.87	2.01	1.75	1.59	1.41	0.7	1.5	1.03	1.54	1.46	2.16	0.95	0.9	0.76	1.7	1.45	2.7	1.92	1.68	NA	NA	1.78	2.04	1.58	0.77	1.75	1.97	1.02	1.47	1.86	2.02	1.58	2.66	2.16	2.02	1.29	1.98	1.94	1.35	NA	-0.6	2.59	0.41	-0.24	1.07	0.48	-0.07	-0.08	1.15	1.82	-0.86	-0.6	0.48	0.91	0.97	1.71	NA	0.19	-0.71	1.63	1.22	0.23	NA	NA	1.14	1.62	0.45	-0.18	0.77	0.24	0.48	-0.08	-0.37	0.45	0.97	-0.16	NA	1.39	1.57	0.43	0.23	0.47	0.11	-0.49
hHC008469	RNMT	-0.51	-0.04	-0.53	0	-0.03	0.46	0.15	-0.37	0.07	-0.1	-0.28	-0.32	0.32	-0.49	-0.1	-0.29	-0.48	-0.67	-0.32	0.07	0.5	-0.15	-0.15	-0.09	-0.37	-0.01	0.21	-0.13	-0.16	0.23	-0.03	0.39	-0.18	0.08	0.19	-0.33	0.4	-0.01	0.01	-0.39	-0.17	-0.16	0.91	-0.11	0.48	0.52	0.41	-0.19	0.65	0.47	0.55	0.4	0.86	1.1	0.39	0.11	0.01	0.22	-0.13	0.56	0.52	0.86	0.94	0.58	1.16	0.17	0.8	-0.63	0.2	0.7	0.65	0.3	0.46	0.65	0.49	0.31	0.33	0.4	0.38	0.67	0.19	0.75	0.97	0.97	0.42	0.4	0.84	0.45
hHR009909	SLC45A4	0.38	-0.28	0.21	-0.3	-0.14	-0.18	-0.66	-0.26	0.2	0.45	-0.41	0.16	-0.01	-0.15	-0.28	-0.29	-0.3	-0.24	0.1	-0.81	NA	-0.24	-0.27	-0.12	NA	-0.3	-0.67	-0.3	-0.73	-0.57	-0.23	-0.59	-0.38	-0.09	-0.17	-0.47	-0.94	-0.23	-0.56	0	-0.19	0.41	NA	0.34	-0.3	0.7	-0.64	-0.39	0.9	NA	-0.13	-0.12	-0.19	1.31	-0.31	0.63	NA	-0.06	-0.9	-0.2	NA	0.23	0.16	0.37	-1.31	-0.15	-0.9	0.47	0.2	-0.4	0.23	0.1	-0.82	NA	-0.92	-0.29	NA	0.31	-0.09	-0.7	-2.15	0.49	0.1	0.53	-0.26	NA	NA	NA
hHC011349	ACTR6	-0.51	-0.09	-0.61	-0.06	-0.41	-0.4	-0.32	-0.31	-0.52	-0.02	-0.54	-0.49	0.08	-0.61	0.14	-0.16	-0.44	-0.14	-0.61	-0.29	0.2	-0.62	-0.99	-0.47	-1.04	-0.69	-0.5	-0.62	-0.41	-0.35	-0.2	0.16	-0.12	-0.14	-0.09	0.19	0.2	-0.45	-0.36	-0.12	-0.27	-0.45	0.05	-0.71	-0.51	-2.41	-0.26	-0.85	-2.3	-0.23	-0.96	-0.14	-0.41	-2.24	-0.37	0.06	-0.53	-0.22	-0.54	0.2	-0.42	-1.92	-0.66	-1.2	-0.19	-0.55	-0.27	-0.9	-0.42	0.08	-0.07	-0.08	-2.95	-0.38	-0.13	-1.11	0.01	-1.54	-0.37	-0.61	-0.43	-0.36	-1.42	-2.42	0.11	-0.38	-0.51	-0.19
hHC012789	CDK5RAP2	-0.84	0	-0.42	-0.46	-0.06	-0.58	-0.51	-0.59	-0.64	0.21	-0.53	-0.13	-0.78	-0.56	-0.17	-0.46	-1.19	-1.83	0.12	-0.5	-0.52	-0.89	-1.79	-2.41	-2.52	-1.01	-0.48	-0.66	-0.91	-0.71	-0.34	-1.12	-0.69	-0.29	-0.36	-0.88	0.38	0.12	-0.64	-0.64	-0.12	0.02	1.11	-0.84	0.4	0.53	0.02	-0.34	0.62	-0.42	-0.12	-0.23	-0.44	-0.08	0.34	-0.51	-0.85	-0.88	-0.71	-0.1	-2.14	0.22	-0.46	0.18	0.36	-1.13	-1.16	-1.3	-0.82	0.37	-0.27	-0.1	0.5	0.15	-0.08	0.37	-0.73	0.2	-0.48	-0.28	-1.12	-0.22	0.46	0.59	-0.36	-0.53	0.35	0.26
hHC014229	DPYSL2	1.52	2.67	1.93	1.4	2.21	1.66	1.99	2.57	1.26	2.35	2.35	2.29	1.09	1.75	2.41	1.93	0.98	0.61	2.53	1.85	1.24	1.33	1.53	0.49	0.42	1.66	2.19	1.1	1.45	1.57	2.03	0.76	1.26	2.07	2.22	1.02	2.27	2.99	1.94	1.76	2.48	2.58	3.87	2.37	1.31	3.07	1.81	2.07	1.96	2.05	1.25	1.35	1.83	1.51	2.75	1.96	2.24	0.51	1.62	2.81	0.74	0.33	1.84	2.46	2.19	2.1	1.54	1.33	1.71	4.04	1.52	1.45	2.63	2	1.49	1.95	2.75	2.44	2.77	1.28	1.39	2.95	3.05	2.99	1.67	2.15	1.85	1.84
hHC015669	VAV1	-5.39	-5.24	-5.94	-3.85	-3.78	-3.55	-3.33	-4.07	-3.23	-1.97	-3.87	-3.53	-2.79	-3.34	-6.65	-4.92	-5.39	-4.08	-4.51	-4.21	-3.46	-5.6	-5.38	-4.95	-5.12	-5.9	-5.71	-5.25	-5.22	-3.98	-4.08	-4.03	-3.58	-4.06	-3.66	-3.25	-5.54	-4	-4.27	-3.91	-3.72	-2.43	-5.66	-6.4	-4.12	-3.85	-3.35	-3.65	-3.73	-3.96	-3.59	-3.53	-3.11	-3.96	-4.09	-3.97	-6.02	-5.62	-6.11	-6.07	-4.35	-2.9	-3.62	-3.73	-5.56	-6.23	-5.15	-5.72	-5.25	-7.95	-4.35	-4.14	-5.73	-4.09	-3.44	-4.33	-4.16	-3.91	-2.91	-3.67	NA	-3.91	-4.47	-4.51	-4	-3.88	-3.15	-3.83
hHC018549	FLJ27465	NA	NA	NA	NA	NA	NA	NA	NA	NA	NA	NA	NA	NA	NA	NA	NA	NA	NA	NA	NA	NA	NA	NA	NA	NA	NA	NA	NA	NA	NA	NA	NA	NA	NA	NA	NA	NA	NA	NA	NA	NA	NA	NA	NA	NA	NA	NA	NA	NA	NA	NA	NA	NA	NA	NA	NA	NA	NA	NA	NA	NA	NA	NA	NA	NA	NA	NA	NA	NA	NA	NA	NA	NA	NA	NA	NA	NA	NA	NA	NA	NA	NA	NA	NA	NA	NA	NA	NA
hHC019989	CORO1B	1.43	0.47	1.64	0.36	0.61	0.67	0.46	0.72	0.71	0.67	0.5	0.74	0.55	0.48	0.22	1.07	1.11	0.85	0.83	0.25	0.44	1.35	1.64	1.01	2.31	1.5	0.63	1.58	1.05	0.58	0.62	0.35	0.52	0.53	0.72	0.7	0.55	0.58	0.5	0.62	0.44	0.56	0.92	2.03	0.67	1.7	0.29	0.95	1.48	1.11	1.17	0.78	1.02	1.93	0.9	1.09	1.21	1.16	2.25	1.38	2.59	1.44	1.56	1.34	0.7	1.38	2.06	1.83	1.34	0.55	0.81	0.23	0.92	1.38	0.84	0.67	0.92	1.27	1.04	0.78	1.62	1.86	1.07	1.48	0.95	1.12	0.98	1.04
hHC021429	CARS2	2.28	2.01	1.61	1.25	1.19	1.61	1.94	1.91	1.57	1.6	1.4	1.28	2.08	1.62	1.72	2.39	2.33	1.62	2.09	1.58	1.85	1.75	1.83	2.01	1.2	2.26	1.68	1.59	2.21	1.76	1.67	1.88	1.89	2	2.45	2.1	1.58	2.11	1.8	1.86	1.69	1.92	1.64	2.02	1.15	0.33	1.14	1.84	1.04	2.38	1.44	1.87	1.71	1.35	2.07	1.89	1.94	1.17	3.05	2.5	2.19	1.28	2.21	1.95	1.45	1.93	2	1.9	2.08	1.27	2.11	1.77	1.89	1.88	2.22	1.41	1.84	1.17	1.74	2.03	1.52	2.59	1.74	0.91	2.36	1.84	1.39	2.03
hHR022869	HCG9	NA	NA	NA	2.06	1.2	0.99	NA	NA	NA	NA	0.8	NA	NA	NA	2.03	NA	NA	NA	NA	NA	2.53	NA	NA	NA	NA	NA	NA	NA	2.27	1.37	NA	NA	NA	NA	NA	NA	NA	NA	NA	NA	NA	NA	NA	NA	NA	NA	NA	NA	NA	NA	NA	NA	NA	NA	NA	NA	NA	NA	0.83	NA	NA	NA	NA	NA	NA	NA	NA	NA	NA	NA	NA	NA	NA	NA	NA	NA	NA	NA	NA	NA	NA	NA	NA	NA	NA	NA	NA	NA
hHC024309	SIRT6	0.12	-0.3	0.04	-0.17	-0.05	-0.39	-0.26	-0.14	-0.04	0.28	-0.21	0.12	-0.21	-0.03	-0.32	0	-0.04	-0.36	-0.25	-0.29	-0.71	0.18	0.24	0.26	1.19	0.14	0.43	0.12	0.34	-0.23	-0.05	-0.31	-0.24	-0.06	0.04	0	-0.32	-0.1	-0.2	-0.14	-0.41	-0.29	0.05	0.58	0.57	0.79	0.05	0.41	1.24	0.81	0.47	0.27	0.23	1.26	0.51	0.84	0.48	0.93	0.95	0.67	1.35	1.13	0.82	0.41	0.54	0.3	1.44	1.14	0.43	-0.15	0.41	0.74	0.44	0.77	0.29	0.35	0.44	0.62	0.23	0.49	1.22	0.56	0.51	1.04	0.45	0.2	0.35	0.49
hHC025749	DHX34	-0.78	-1.36	-0.61	-0.96	-0.55	-1.02	-0.95	NA	-0.78	-0.87	-1.33	-0.97	-0.91	-0.91	-1.47	-0.54	-1.09	-1.65	-0.32	-1.18	NA	-1.09	-0.98	-1.53	0.05	-0.88	-1.35	-1.29	-1.02	-0.85	-1.02	-1.24	-0.93	-0.55	-0.24	-1.32	-0.84	-0.89	-1.03	-1.34	-1.04	-1.1	-0.58	-0.42	-0.14	0.2	-0.56	-0.98	0.36	-0.47	-0.33	-0.54	-0.2	0.55	-0.58	-0.63	-0.84	-0.31	-0.47	-0.42	0.13	0.28	-0.2	0.2	-0.84	-0.7	0.29	0.13	-0.48	-0.67	-0.37	0.14	-0.46	-0.3	-0.65	-0.22	-0.79	-0.56	-0.99	-0.21	-0.27	0.02	-0.01	0.04	-0.97	-0.57	-0.17	-0.02
hHR027189	CES1	2.99	2.58	2.59	0.74	1.62	0.72	1.81	1.08	0.17	1.84	2.06	2	2.31	2.06	2.48	2.19	1.6	2.34	0.24	1.61	1.26	1.45	0.25	-0.36	2.51	1.86	-0.7	1.46	2.57	-0.32	1.1	1.93	2.25	1.6	1.09	2.35	1.73	0.45	1.19	1.69	1.33	0.82	-1.79	-3.36	-1.68	-1.58	0.49	-0.82	-1.44	-1.08	0.02	0.77	0.25	-1.4	-1.63	-1.53	-0.71	-3.2	-1.89	-3.39	-2.57	-0.5	-1.39	-1.54	-3.48	-3.19	-3.47	-1.85	-2.75	-4.19	-1.2	-1.14	-3.39	-1.34	0.68	-1.28	-0.99	-1.47	NA	-0.37	NA	-1.31	-1.89	-1.84	-1.3	-1.41	-1.27	-1.23
hHR028629	ZNF78L1	NA	NA	NA	1.16	1.03	1	1.27	1.45	NA	NA	1.35	NA	NA	0.5	NA	1.94	NA	1.44	1.19	1.07	NA	NA	1.67	NA	NA	1.05	NA	NA	NA	NA	NA	1.52	NA	1.31	0.23	NA	NA	NA	1.11	0.97	NA	1.34	NA	1.82	1.01	0.85	1.51	1.5	NA	0.94	0.75	1.29	1	NA	1.3	1.93	1.65	NA	1	1.52	NA	NA	1.36	1.35	NA	NA	NA	NA	NA	NA	0.66	NA	1.09	1.67	2.01	NA	1.73	1.46	NA	1.51	NA	1.7	1.33	NA	1.58	1.5	NA	1.57
hHR030069	IL27	NA	NA	NA	NA	NA	NA	NA	NA	NA	NA	NA	NA	NA	NA	NA	NA	NA	NA	NA	NA	NA	NA	NA	NA	NA	NA	NA	NA	NA	NA	NA	NA	NA	NA	NA	NA	NA	NA	NA	NA	NA	NA	NA	NA	NA	NA	NA	NA	NA	NA	NA	NA	NA	NA	NA	NA	NA	NA	NA	NA	NA	NA	NA	NA	NA	NA	NA	NA	NA	NA	NA	NA	NA	NA	NA	NA	NA	NA	NA	NA	NA	NA	NA	-0.04	NA	NA	NA	NA
hHR031509	HS6ST1	NA	NA	NA	0.13	NA	NA	0.25	NA	NA	NA	NA	NA	NA	NA	NA	3.53	1.92	1.72	0.65	0.32	NA	NA	2.82	NA	NA	1.98	3.06	1.57	1.3	NA	0.35	0.66	NA	NA	NA	NA	NA	NA	0.44	NA	NA	0.7	NA	NA	NA	NA	0.51	0.08	NA	NA	0.23	0.8	NA	NA	NA	NA	1.01	NA	1.97	NA	3.25	NA	NA	NA	NA	2	2.21	NA	2.5	NA	NA	NA	NA	NA	0.86	NA	0.5	0.23	NA	0.4	NA	0.68	NA	NA	NA	NA	NA	0.93
hHA032949		0.56	0.28	NA	0.5	-0.27	0.53	0.37	0.04	NA	NA	0.23	-0.07	0.9	0.21	NA	NA	NA	0.36	-0.39	0.31	0.59	0.44	NA	NA	NA	NA	NA	0.5	0.64	0.86	NA	1.27	0.55	-0.1	-0.32	0.42	1.18	0.06	0.41	0.21	0.12	-0.01	NA	NA	-0.28	-1.36	0.08	-0.72	NA	-0.28	-0.78	-0.27	-0.41	-1.59	0.02	-0.45	NA	NA	0.49	0.32	NA	-1.46	-0.49	-0.32	NA	-0.45	NA	NA	NA	NA	0.73	-0.02	-0.05	0.14	0.36	0.03	0.21	-0.14	0.04	-0.41	NA	-0.53	-0.55	-0.96	0.05	NA	-0.49	0.22
hHA034389	GART	-0.64	-0.14	-1.05	-0.06	-0.14	-0.05	0.01	-0.32	-0.44	-0.12	-0.17	-0.46	0.19	-0.35	-0.43	-0.59	-0.67	-0.9	-0.32	-0.15	-0.25	-0.64	-0.99	-0.98	-1.79	-0.69	-1.28	-0.82	-0.87	-0.46	-0.48	0.24	-0.08	-0.16	0.03	0.17	-0.12	-0.27	-0.31	0.04	-0.27	-0.22	0.04	-0.95	0.07	-1.61	0.11	-0.25	-1.34	-0.25	-0.51	0.03	-0.09	-1.66	-0.11	-0.15	-0.88	-1.07	-0.33	-0.18	-1.32	-1.21	-0.61	-0.64	-0.65	-0.62	-0.58	-0.97	-0.9	-0.33	0.05	0.01	-0.33	-0.34	0.07	-0.26	0.21	-0.54	-0.21	-0.32	-1.08	-0.33	-0.45	-1.61	-0.03	-0.39	-0.15	-0.1
hHA037269	PIGO	NA	NA	NA	0.28	-0.09	0.28	0.6	0.2	0.24	NA	-0.01	0.04	0.47	0.18	NA	-0.35	NA	-0.1	0.2	0.03	0.34	-0.44	NA	NA	NA	0.12	NA	NA	0.02	0.28	0.19	0.43	0.2	0.08	0.39	0.7	0.04	0.1	0.22	0.19	-0.02	0.29	NA	NA	0.19	-0.34	0.23	0.31	-0.43	0.31	-0.28	-0.06	0.29	-0.98	0.01	0.17	NA	NA	0.59	0.01	NA	-0.81	-0.34	0.37	NA	NA	NA	NA	NA	NA	-0.03	0.26	NA	0.14	0.22	0.29	0.2	0.2	NA	-0.1	NA	0.65	0.2	-0.49	0.52	0.25	-0.01	0.03
hHA038709		NA	NA	NA	NA	NA	NA	NA	NA	NA	NA	NA	NA	NA	NA	NA	NA	NA	1.94	NA	NA	NA	NA	NA	NA	NA	NA	NA	NA	2.57	NA	NA	NA	NA	NA	NA	NA	NA	NA	NA	NA	NA	NA	NA	NA	NA	NA	NA	NA	NA	NA	NA	NA	NA	NA	NA	NA	NA	NA	NA	NA	NA	NA	NA	NA	NA	NA	NA	NA	NA	NA	NA	NA	NA	NA	NA	NA	NA	NA	NA	NA	NA	NA	NA	NA	NA	NA	NA	NA
hHA040149		4.22	3.33	4.42	2.59	3.08	2.43	2.16	3.71	3.26	1.93	2.99	2.98	2.45	2.73	3	3.61	3.67	3.85	3.03	2.63	2.54	3.73	4.34	4.46	3.68	4.09	3.28	3.83	3.24	3.36	3.01	2.32	3.11	3.2	3.95	3.26	2.06	2.98	2.74	2.88	2.72	3.12	3.42	4.91	2.75	3.24	2.41	2.77	2.96	3.22	2.64	2.65	3.27	1.31	2.79	3.22	3.51	3.01	4.78	4.22	3.71	1.49	2.81	3.35	2.08	3.37	3.44	4.68	4.62	3.24	2.72	3.09	2.9	4.38	2.94	3.36	2.99	3.65	2.9	2.79	3.11	3.77	3.46	3.81	3.43	3.56	3.17	2.87
hHC002793	KIAA0430	-0.07	0.98	-0.03	0.37	0.65	0.66	0.46	0.71	0.46	1.09	0.98	0.84	0.93	0.84	1.12	0.55	-0.35	-0.92	0.75	0.26	0.73	0.07	-0.43	-1.45	-1.43	0.2	0.61	0.06	0.07	0.26	0.45	0.48	0.05	0.62	0.78	-0.02	1.28	1.29	0.41	0.68	0.64	1.15	1.69	-0.28	0.63	1.89	0.63	0.92	1.63	0.88	0.87	0.86	0.7	1.57	0.8	0.91	-0.06	0.63	-0.51	0.46	-1.05	1.81	0.82	1.24	0.47	0.05	-1.07	-1.11	-0.77	1.02	0.53	0.16	0.61	0.72	0.34	0.73	0.2	1.19	0.66	0.59	-0.62	0.95	1.61	1.77	0.32	0.47	0.92	0.69
hHR004233	LOC286170	1.12	2.03	1.21	1.51	1.62	1.96	1.41	1.2	NA	1.48	1.46	1.4	1.65	1.24	1.92	1.51	1.12	0.97	1.11	1.43	1.47	1.18	0.47	0.71	1.1	1.07	1.68	0.98	1.1	1.55	1.38	1.34	0.99	1.23	1.3	0.67	1.92	1.66	1.46	1.53	1.65	1.18	1.97	0.84	1.16	1.37	0.84	1.5	1.43	0.23	0.97	1.02	1.01	0.98	0.82	1.25	1.27	1.52	0.3	1.37	1.26	0.8	1.1	0.88	1.72	0.82	1.05	0.97	0.64	1.55	0.65	1.31	1.17	0.94	0.65	0.93	0.88	1.29	0.95	1.22	0.92	0.97	1.18	1.07	0.72	0.66	1.31	0.9
hHC007113	ATP5S	0.94	0.83	0.37	1.04	0.62	1.5	0.32	0.17	0.96	0.13	0.62	0.29	1.43	1.04	0.83	1.27	1.13	1.49	-0.37	0.89	1.19	0.93	0.45	0.97	0.51	0.32	0.14	0.85	1.22	1.25	0.78	1.8	0.54	-0.1	0.08	1.17	1.03	0.07	1.45	1	1.15	0.12	-0.09	-0.25	-0.45	-0.6	-0.52	-0.96	-0.59	-0.38	-0.31	-0.32	-0.19	-0.76	-0.35	-0.52	-0.36	-0.45	0.13	0.1	0.63	-0.76	-0.3	-0.39	-0.36	-0.47	0.34	-0.09	0.31	-0.11	0.01	-0.49	-0.43	-0.3	-0.69	-0.63	-0.51	-0.6	-0.06	-0.38	-0.35	0.1	-0.17	-0.51	-0.18	-0.03	-0.25	-0.2
hHC008553	PUS10	-1.12	-0.54	-1.19	-0.11	-0.33	0.08	-0.32	-0.42	-0.17	-0.4	-0.75	-0.48	0.19	-0.51	-0.43	-0.46	-0.93	-1.61	-0.5	-0.27	-0.02	-0.87	-1.02	-1.03	NA	-0.77	-0.31	-0.92	-1.22	-0.46	-0.28	0.1	-0.47	0.06	0.06	-0.42	0.15	-0.48	-0.36	0.12	-0.11	-0.36	0.06	-1.5	-0.33	-0.28	-0.05	-0.04	-0.13	-0.03	-0.24	-0.12	-0.3	-0.41	-0.17	-0.44	-1.51	-0.46	-1.45	-0.49	-0.9	-1.04	-0.34	-0.67	-0.06	-1.16	-1.13	-1.78	-1.32	0.25	0.51	-0.16	-0.44	-0.38	-0.12	-0.83	-0.22	-0.81	NA	-0.04	-1.84	0.06	-0.21	-0.21	0.49	-0.13	-0.42	-0.62
hHC009993	LIMD1	-0.64	-0.88	-0.02	-0.92	-1.21	-1.23	-0.65	-0.01	-0.87	-0.04	-0.69	-0.94	-0.68	-1.03	-0.55	-0.49	-0.61	-1.06	-0.19	-0.75	-0.45	-1.38	-0.63	-0.62	-1.04	-0.62	-1.49	-1.06	-0.75	-0.66	-0.68	-0.81	-0.56	-0.29	-0.18	-0.41	-1.04	-0.15	-1.04	-0.89	-0.8	-0.28	-0.81	-0.23	0	-2.22	-0.52	-0.66	-0.78	-0.53	-0.99	-0.21	-0.42	-2.04	-0.41	0.12	-0.17	-0.84	0.45	0.11	-1.1	-1.47	-0.46	-0.79	-1.45	-0.68	-0.6	0.14	-0.27	-0.69	-0.61	-0.49	-0.36	-1.02	-0.6	-0.29	-0.51	-0.79	-0.37	-0.57	-0.43	-0.44	-0.62	-1.16	-0.44	-0.14	-0.77	-0.09
hHC011433	CD97	0.19	0.2	-0.52	-0.57	-0.43	-0.14	0.39	0.02	-0.09	0.48	0.53	-0.17	0.19	-0.75	-0.66	-0.58	-0.46	-0.4	0.45	-0.31	-0.27	-0.45	-1.38	-0.24	0.62	-0.86	-0.73	-0.46	-0.89	-0.05	0.34	-0.23	-0.32	0.69	0.31	-0.11	-1.28	0.06	-0.49	0.03	0.03	0.33	-0.14	-0.64	1.36	0.1	0.72	0.46	2.34	-0.16	0.81	0.76	0.92	1.48	1.19	0.58	0.4	-0.93	-0.32	-0.27	0.14	1.68	0.29	NA	-0.2	-0.33	0.99	1.12	-0.31	-0.23	0.52	0.94	-0.26	0.38	0.96	1.14	-0.26	0.77	0.34	1.4	0.27	-0.66	-0.02	0.99	0.58	0.24	0.82	0.9
hHC012873	SEC16B	NA	NA	NA	NA	NA	NA	NA	NA	NA	NA	NA	NA	NA	NA	NA	NA	NA	NA	NA	NA	NA	NA	NA	NA	NA	NA	NA	NA	NA	NA	NA	NA	NA	NA	NA	NA	NA	NA	NA	NA	NA	NA	NA	NA	NA	NA	NA	2.96	NA	NA	NA	NA	NA	NA	NA	NA	NA	NA	NA	NA	NA	NA	NA	NA	NA	NA	NA	NA	NA	NA	NA	NA	NA	NA	NA	NA	NA	NA	NA	NA	NA	NA	NA	NA	NA	NA	NA	NA
hHR014313	LOC389663	NA	NA	NA	NA	NA	NA	NA	NA	NA	NA	NA	NA	NA	NA	NA	NA	NA	NA	NA	NA	NA	NA	NA	NA	NA	NA	NA	NA	NA	NA	NA	NA	NA	NA	NA	NA	NA	NA	NA	NA	NA	NA	NA	NA	NA	NA	NA	NA	NA	NA	NA	NA	NA	NA	NA	NA	NA	NA	NA	NA	NA	NA	NA	NA	NA	NA	NA	NA	NA	NA	NA	NA	NA	NA	NA	NA	NA	NA	2.85	NA	NA	NA	NA	NA	NA	NA	NA	NA
hHC017193	SLAMF9	-6.34	-6.87	-6.98	-3.67	-3.56	-3.49	-3.23	-3.81	-3.97	NA	-4.65	-3.64	-3.07	-3.61	-6.73	-6.03	-7	-6.5	-4.37	-4.08	-3.8	-7	-7.92	-6.39	NA	-7.58	-6.44	-6.61	-7.54	-4.38	-4.33	-4.48	-3.75	-4.85	-3.69	-3.67	-5.26	-3.98	-4.22	-4.42	-4.47	-3.02	-3.44	-5.23	-0.4	-0.21	-1.9	-2.75	-0.23	-1.74	-2.51	-2.09	-3.04	-3.59	-1.26	-0.6	-5.43	-4.97	-5.75	-5.76	-5.03	-0.18	-1.12	-1.41	-4.52	-3.8	-3.17	-4.72	-4.11	NA	-1.25	-0.68	-4.27	-0.65	-1.05	-1.32	-3.09	-1.86	-0.62	-2.96	NA	-1.51	-2.44	-2.91	-2.55	-4.3	-1.45	-2.31
hHC018633	SOLH	NA	NA	NA	NA	NA	NA	NA	NA	NA	NA	NA	NA	NA	NA	NA	NA	NA	NA	NA	NA	NA	NA	NA	NA	NA	NA	NA	NA	NA	NA	NA	NA	NA	NA	NA	NA	NA	NA	NA	NA	NA	NA	NA	NA	NA	NA	NA	0.28	NA	NA	NA	NA	NA	NA	NA	NA	NA	NA	NA	NA	NA	NA	NA	NA	NA	NA	NA	NA	NA	NA	NA	NA	NA	NA	NA	NA	NA	NA	NA	NA	NA	NA	NA	NA	NA	NA	NA	NA
hHC020073	BCAP31	2.2	1.92	1.69	2.4	2.13	2.35	2.62	1.6	2.23	1.33	1.9	0.98	2.74	2.15	1.69	2.29	2.67	3.74	1.27	1.86	2.33	1.62	1.54	0.85	0.76	1.65	0.3	1.83	2.54	2.45	2.12	2.93	1.94	1.29	2.27	2.86	1.48	1.24	2.53	2.13	1.7	0.84	-0.07	1.29	0.72	0.74	0.64	1.42	0.25	1.32	0.88	1	0.75	0.53	0.36	1.17	1	0.24	1.07	0.31	0.58	0.81	0.81	0.72	-1	1.06	1	1.4	0.7	-0.21	1.08	1.32	0	1.35	1.55	0.53	1.03	0.48	0.75	0.93	0.12	1.85	0.77	0.4	1.55	0.78	0.35	0.75
hHC022953	NYAP2	NA	NA	NA	NA	NA	NA	NA	NA	NA	NA	NA	NA	NA	NA	NA	NA	NA	NA	NA	NA	NA	NA	NA	NA	NA	NA	NA	NA	NA	NA	NA	NA	NA	NA	NA	NA	NA	NA	NA	NA	NA	NA	NA	NA	NA	NA	NA	NA	NA	NA	NA	NA	NA	NA	NA	NA	NA	NA	NA	NA	NA	NA	NA	NA	NA	NA	NA	NA	NA	NA	NA	NA	NA	NA	NA	NA	NA	NA	0.07	NA	NA	NA	NA	NA	NA	NA	NA	NA
hHR024393	LOC442074	NA	NA	NA	NA	NA	NA	NA	NA	NA	NA	NA	NA	NA	NA	NA	NA	NA	NA	NA	NA	NA	NA	NA	NA	NA	NA	NA	NA	NA	NA	NA	NA	NA	NA	NA	NA	NA	NA	NA	NA	NA	NA	NA	NA	NA	NA	NA	NA	NA	NA	NA	NA	NA	NA	NA	NA	NA	NA	NA	NA	NA	NA	NA	NA	NA	NA	NA	NA	NA	NA	NA	NA	NA	NA	NA	NA	NA	NA	0.2	NA	NA	NA	NA	NA	NA	NA	NA	NA
hHC025833	CBS	0.89	-0.06	1.22	-0.32	0.38	0.21	-0.51	0.75	0.25	0.5	0.28	-0.95	-0.71	-0.1	-0.46	-0.26	0.04	-0.34	0.45	-0.19	-0.82	1.02	1.82	0.97	0.71	1.57	0.59	0.97	0.09	-0.34	0.58	-0.81	-0.92	0.71	0.4	-0.28	-0.59	0.28	-0.1	0.21	-0.64	0.69	1.22	1.9	-0.02	0.48	0.71	-0.59	0.13	-0.33	0.58	-0.82	1.3	-1.01	-1.15	-0.75	-0.13	-1	1.9	1.57	1.07	-1.15	-1.53	1.09	0.45	1.44	0.02	1.03	2.23	0.36	0.87	-0.43	0.14	0.6	0	0.26	-0.18	1.15	0.36	0.23	0.23	1.21	1.58	1.53	0.4	0.77	1.01	-0.19
hHC030153	GSTM4	1.3	0.89	1.64	1.25	0.96	1.57	1.19	0.75	0.74	0.74	1.68	1.06	1.31	1.14	1.86	2.19	1.9	1.97	1.11	1.15	2.06	1.93	1.39	0.78	1.11	1.82	-0.62	1.8	2	1.45	1.3	2.12	0.87	0.17	1.25	2.32	1.67	0.69	1.04	0.96	0.7	0.46	0.08	0.92	0.6	1.11	0.71	1.03	-0.1	0.07	-0.04	-0.56	0.02	0.9	0.69	-0.29	0.05	-1.18	1.69	0.94	-0.12	0.64	0.19	1.63	-0.02	-0.03	0.94	0.35	0.66	0	0.36	-1.06	0.14	0.8	-0.33	-0.38	1.18	1.06	0.91	-0.65	-0.28	1.25	0.38	1.44	0.15	0.15	-0.05	0.02
hHA033033	POLD2	0.91	0.51	0.49	0.52	1.03	1.5	1.67	0.34	1.03	0.62	1.21	0.27	1.31	1.09	0.46	1.69	2.34	1.56	0.55	0.85	1.32	1	-0.71	0.35	0.74	0.69	-0.34	1.02	1.61	1.43	1.55	1.68	0.93	0.31	0.38	1.29	1.33	0.56	NA	1	1.04	0.23	-0.21	0.26	-0.26	0.49	0.19	0.48	1.53	0.44	0.02	0.16	0.34	0.96	0.58	0.09	0.05	-0.48	0.86	0.37	0.08	0.57	0.23	0.95	-0.8	0.06	-0.13	0.48	0.04	-0.53	-0.14	0.1	0.21	0.69	0.3	0.52	0.43	0.57	NA	-0.07	0.29	0.79	0.42	0.9	0.19	0.06	0.53	0.71
hHA034473	CSE1L	-1.06	-1.69	-1.19	-0.56	-0.77	-0.78	-0.39	-0.57	-0.7	-0.5	-0.81	-0.96	-0.6	-0.65	-1.41	-1.15	-1.02	-0.89	-0.65	-0.57	-0.49	-1.1	-1.08	-1.11	-2.14	-1.02	-1.89	-1.27	-1.14	-0.42	-0.68	-0.07	-0.54	-0.35	-0.19	0.03	-1.57	-0.89	-0.64	-0.43	-0.49	-0.73	-2.29	-0.99	0.8	-2.5	0.7	-0.4	-1.59	-0.01	-0.36	0.47	-0.67	-2.94	0.6	-0.13	-0.97	-1.42	-0.38	-0.84	-1.72	-2.08	-1.21	-0.73	-2.2	-1.11	-0.34	-0.74	-1.08	-1.24	0.31	0.31	-0.4	0.36	0.58	0.13	0.03	-0.4	-0.72	-0.29	-0.45	-0.46	-1.08	-2.19	0.23	-0.4	0.21	0.61
hHA038793		1	0.5	0.66	0.97	0.78	1.11	1.26	0.81	1.03	0.65	0.96	0.6	1.2	1.05	0.5	1.09	1.26	1.38	0.82	0.82	0.82	1.29	1.44	0.9	1.2	1.16	1	1.35	1.09	1.06	1.38	1.39	0.77	0.74	1.2	1.37	0.82	0.61	1.42	0.83	0.95	1.03	0.25	0.84	1.43	0.99	0.73	1	1.56	1.12	1.2	0.81	1.34	1.23	0.7	0.78	0.5	0.52	1.49	1.01	0.86	0.94	0.8	1.19	0.55	1.09	1.59	1.13	1.44	-0.1	0.8	1.13	0.45	1.33	0.91	0.98	0.87	1.17	0.74	0.87	0.73	1.5	1.27	1.55	0.87	0.81	1.13	0.83
hHC002805	PHTF1	0.79	1.77	0.82	1.26	0.78	1.58	1.18	0.95	0.95	1.29	0.88	0.9	1.39	0.56	1.29	0.27	0.5	0.1	1.16	1.53	1.98	0.98	0.37	-0.54	0.77	0.75	1.66	0.98	0.92	1.14	1.56	1.02	0.82	0.68	1.15	0.47	2.48	1.75	1.16	0.93	1.48	1.12	2.67	0.86	0.72	1.7	0.6	1.52	0.81	0.84	0.79	1.4	0.54	0.79	1.54	1.9	1.06	0.94	0.35	1.22	0.63	1.23	1.47	0.85	2.52	0.76	0.73	0.26	-0.19	2.56	1.47	1.27	1.82	0.72	0.41	0.42	0.79	1.23	1.47	0.18	1.48	1	1.45	1.44	0.63	0.88	0.94	1
hHR004245	SOX2-OT	NA	NA	NA	-5.51	-4.36	-5.52	NA	NA	NA	NA	NA	NA	NA	NA	NA	NA	NA	NA	NA	NA	NA	NA	NA	NA	NA	NA	NA	NA	NA	NA	NA	NA	NA	NA	NA	NA	NA	NA	NA	NA	NA	NA	NA	NA	-4.7	-4.84	-4.7	-5.29	NA	NA	NA	NA	NA	NA	NA	NA	NA	NA	NA	NA	NA	-5.27	NA	NA	NA	NA	NA	NA	NA	NA	-4.64	NA	NA	NA	NA	NA	NA	NA	NA	-5.75	NA	NA	NA	NA	NA	NA	NA	NA
hHC005685	LARP6	1.35	1.45	1.6	1.75	1.96	1.95	2.08	2.25	1.92	1.49	2.26	2.02	1.82	2.09	1.41	1.59	1.16	1.41	2.07	1.45	1.35	2.99	2.26	2.12	2.98	2.22	2.38	2.93	2.14	1.73	2.29	2.17	1.43	2.24	1.82	2.45	2.01	1.91	1.76	1.82	1.56	2.53	3.34	3.2	3.16	3.41	3.19	3.84	3.73	3.39	2.98	2.46	3.16	3.38	2.21	2.94	2.91	3.32	3.52	NA	3.41	2.83	3.62	3.35	2.46	2.67	2.69	2.82	3.18	3.25	3.09	2.77	3.16	3.92	3.05	3.09	2.18	4.04	2.98	2.96	2.98	3.57	3.77	3.66	2.67	2.88	3.23	2.73
hHC007125	C3orf53	NA	NA	NA	NA	NA	NA	NA	NA	NA	NA	NA	NA	NA	NA	NA	NA	NA	NA	NA	NA	NA	NA	NA	NA	NA	NA	NA	NA	NA	NA	NA	NA	NA	NA	NA	NA	NA	NA	NA	NA	NA	NA	NA	NA	NA	NA	NA	NA	NA	NA	NA	NA	NA	NA	NA	NA	NA	NA	NA	NA	NA	NA	NA	NA	NA	NA	NA	NA	NA	NA	NA	NA	NA	NA	NA	NA	NA	NA	NA	NA	-1.19	NA	NA	NA	NA	NA	NA	NA
hHC008565	DBT	1.71	2.83	1.29	1.34	0.86	2.14	1.33	0.43	0.59	0.57	1.2	0.96	2.05	1.27	3.31	3.07	2.06	1.77	0.59	1.59	1.89	1.48	0.26	-1.21	-0.32	1.34	1.13	1.3	1.41	1.98	0.81	1.8	1.13	0.67	0.58	1.04	2.94	1.04	1.46	1.49	1.29	0.35	2.01	0.2	-0.41	0.53	-0.09	-0.05	-0.08	-0.28	-0.52	-0.25	-0.59	-0.01	-0.35	-0.4	0.17	0.77	-0.41	0.5	-0.98	-0.07	-0.14	0.13	0.69	-0.14	-1.01	-0.49	-0.85	1.62	0.03	-0.37	0.74	-0.19	0.08	-0.26	-0.74	-0.14	-0.12	-0.39	-0.76	-0.07	0.64	0.76	-0.08	-0.48	-0.52	-0.56
hHC010005	FOXP2	1.37	0.72	0.74	0.86	0.32	0.39	1.31	2.32	NA	NA	1.06	2.26	1.11	NA	1.52	1.59	0.88	0.5	1.79	1.02	1.09	0.12	0.44	NA	NA	1.26	0.74	NA	1.06	1.36	0.56	1.07	NA	1.73	1.99	0.91	1.02	1.52	0.45	1.07	0.88	2.1	1.33	1.28	NA	NA	0.21	0.46	NA	1.23	0.17	NA	1.37	NA	1.62	1.1	1.58	NA	2.13	2.17	NA	NA	0.65	NA	NA	NA	NA	NA	NA	NA	NA	NA	1.3	NA	0.76	NA	0.42	NA	NA	0.21	NA	1.43	NA	NA	1.01	NA	NA	NA
hHC011445	ADAM30	NA	NA	NA	NA	NA	NA	NA	NA	NA	NA	NA	NA	NA	NA	NA	NA	NA	NA	NA	NA	NA	NA	NA	NA	NA	NA	NA	NA	NA	NA	NA	NA	NA	NA	NA	NA	NA	NA	NA	NA	NA	NA	NA	NA	NA	NA	NA	NA	NA	NA	NA	NA	NA	NA	NA	NA	NA	NA	NA	NA	NA	NA	NA	NA	NA	NA	NA	NA	NA	NA	NA	NA	NA	NA	NA	NA	NA	NA	0.24	NA	NA	NA	NA	NA	NA	NA	NA	NA
hHC012885	CHD1L	-0.14	-0.61	-0.01	0.07	0.03	-0.04	0.14	0.27	0.49	0.42	0.22	0.04	0.03	-0.03	-0.69	-0.56	-0.34	-0.61	0.14	-0.1	-0.15	-0.36	0.24	0.12	-0.02	0.24	-0.28	-0.38	0.24	-0.18	0.19	-0.46	-0.93	0.1	0.41	-0.07	-0.29	0.36	-0.02	0.13	-0.14	0.25	-0.3	0.15	0.73	0.43	0.33	0.36	1.27	0.17	0.88	0.78	0.36	1.07	0.11	0.36	0.32	-0.14	0.7	0.12	0.18	1.19	0.73	0.62	-0.45	-0.08	0.91	0.83	0.1	-0.57	0.09	0.54	0	0.51	0.3	-0.04	0.02	0.78	-0.04	0.31	0.29	-0.16	0.31	1.01	0.2	-0.15	0.96	0.69
hHC015765	ZNF784	0.46	-0.05	0.41	0.25	0.23	0.24	0.29	0.49	0.26	0.24	0.3	0.21	0.15	0.19	-0.04	0.52	0.8	0.32	0.33	0.09	0.39	1.32	1.76	1.18	0.71	1.33	0.94	1.22	0.34	0.22	0.41	0.23	0.09	0.26	0.2	0.33	0.42	0.12	0.4	0.35	0.06	0.33	0.53	0.9	0.5	0.94	0.29	0.4	0.84	0.54	0.89	0.46	0.54	1.06	0.18	0.67	0.39	0.74	1.43	0.72	1.52	0.41	0.86	1.06	0.32	0.46	0.97	1.06	0.96	0.06	0.31	0.55	0.67	0.61	0.43	0.39	0.66	0.98	0.66	0.7	0.6	0.84	0.64	1.03	0.4	0.23	0.87	0.58
hHC017205	TCEAL1	1.56	0.82	1.87	1.56	1.4	0.52	1.12	2.07	1.22	1.05	1.27	1.46	1.21	0.76	0.59	1.34	1.38	0.93	1.82	1.38	0.64	1.88	1.88	2.72	1.64	1.93	1.66	1.45	1.28	1.17	1.71	1.26	1.73	2.02	2.07	1.28	1.12	1.27	0.9	1.21	1.03	1.77	1.13	1.56	-0.12	-0.43	0.9	0.74	-2.4	1.21	0.6	0.69	1.36	-0.87	1.19	1.3	1.45	0.72	1.82	-1.38	2.23	-1	1.3	NA	NA	0.78	1.44	0.99	1.63	1.11	1.58	1.07	1.46	0.89	1.2	NA	1.78	0.06	0.57	0.87	NA	1.17	0.28	NA	1.55	1.67	NA	0.41
hHC018645	METTL22	0.38	-0.16	0.76	0.41	0.39	0.44	0.56	0.78	0.8	0.38	0.99	0.15	0.79	0.55	-0.21	0.39	0.53	0.54	0.94	0.47	0.67	NA	1.63	1.23	1.23	1.06	1.14	1.56	0.61	0.3	0.67	0.81	0.26	1.04	0.78	1.06	0	0.84	0.82	0.35	0.42	0.94	1.09	1.88	1.21	1.73	1.23	1.43	1.96	0.78	1.62	1.25	1.71	1.36	0.96	1.04	1.13	1.21	1.65	0.81	1.79	1.49	1.5	1.78	0.37	1.42	1.71	2.19	2.51	0.66	1.42	1.23	0.44	1.2	1.12	0.83	1.55	1.72	1.2	1.39	0.52	1.72	1.94	2.17	1.18	1.22	1.67	0.97
hHC020085	C19orf47	NA	NA	NA	NA	NA	0.52	NA	NA	NA	NA	NA	NA	NA	NA	NA	NA	NA	NA	NA	NA	NA	NA	NA	NA	NA	NA	NA	NA	NA	NA	NA	0.56	NA	NA	NA	NA	NA	NA	NA	NA	NA	NA	NA	NA	0.2	NA	NA	NA	NA	NA	NA	NA	NA	NA	NA	NA	NA	NA	NA	NA	NA	NA	NA	NA	NA	NA	NA	NA	NA	NA	NA	NA	NA	NA	NA	NA	NA	NA	NA	NA	NA	NA	NA	NA	NA	NA	NA	NA
hHR021525	LOC440513	NA	NA	NA	NA	NA	NA	NA	NA	NA	NA	NA	NA	NA	NA	NA	NA	NA	NA	NA	NA	NA	NA	NA	NA	NA	NA	NA	NA	NA	NA	NA	NA	NA	NA	NA	NA	NA	NA	NA	NA	NA	NA	-4.33	NA	NA	NA	NA	-0.38	NA	NA	NA	NA	NA	NA	NA	NA	NA	NA	NA	NA	NA	NA	NA	NA	NA	NA	NA	2.36	NA	NA	-0.5	-0.37	NA	NA	NA	NA	NA	NA	NA	NA	NA	NA	NA	-0.1	NA	NA	NA	NA
hHC022965	SLC2A11	1.27	0.62	0.99	NA	-0.07	0.05	0.26	0.23	0.2	0.27	0.76	-0.12	0.63	0.46	0.93	1.88	1.73	1.21	NA	-0.02	0.65	0.92	0.46	NA	NA	0.35	0	0.92	1.31	0.24	0.16	0.99	0.19	0.27	0.08	0.49	0.85	-0.23	0.3	0.36	0.14	0.06	0.65	1.15	-0.77	0.09	-0.26	0.22	-0.57	-0.46	-0.18	-0.35	0.3	-0.87	-0.13	-0.35	0.24	0.98	1.18	1.14	1.24	-1.16	-0.09	0.13	NA	0.08	-0.08	0.24	0.53	0.59	-0.08	-0.61	0.27	-0.2	-0.04	-0.71	-0.31	0.07	0.41	-0.14	NA	0.18	0.18	0.07	0.14	0.74	-0.4	-0.82
hHC024405	TGM2	NA	NA	NA	NA	NA	NA	NA	NA	NA	NA	NA	NA	NA	NA	NA	NA	NA	NA	NA	NA	NA	NA	NA	NA	NA	NA	NA	NA	NA	NA	NA	NA	NA	NA	NA	NA	NA	NA	NA	NA	NA	NA	NA	NA	NA	NA	NA	NA	NA	NA	NA	NA	NA	NA	NA	NA	-1.6	NA	NA	NA	NA	NA	NA	NA	NA	NA	NA	NA	NA	NA	NA	NA	NA	NA	NA	NA	NA	NA	0.22	NA	NA	NA	NA	NA	NA	NA	NA	NA
hHC025845	ARL6IP1	0.11	1.06	-0.54	1.31	1.14	2.09	1.26	-0.32	0.63	-0.06	0.43	0.23	1.44	0.36	1.29	0.93	0.51	0.85	-0.17	0.86	1.79	-0.06	-0.76	-0.7	0.15	-0.23	-0.56	-0.4	0.26	1.69	0.85	1.54	0.24	-0.63	-0.01	0.75	0.73	-0.01	1.18	0.87	0.35	-0.31	-0.93	-1.08	0.85	0.71	0.81	-0.03	2.2	-0.58	-0.47	-0.51	-0.49	1	1.48	-0.72	-0.74	-1.06	-1.05	-0.29	-0.59	0.05	-0.12	1.1	-0.27	-0.9	-0.18	-1.73	-1.62	0.48	0.83	-0.14	-0.44	-0.06	0.31	0.93	-0.52	-0.35	-0.37	-0.7	-0.24	-0.21	0.11	1.02	0.2	-0.37	-0.7	0.83
hHR027285	ZNF836	0.27	0.69	1.01	0.32	0.21	-0.5	-0.08	1.15	0.03	0.78	0.6	0.77	0	0.27	0.33	0.53	-0.09	-0.55	1.06	0.19	0.23	0.06	0.63	1.18	NA	0.57	0.77	-0.12	0.3	0.31	0.01	0.08	0.61	1.14	0.95	0.22	0.7	0.76	-0.52	0.09	0	NA	1.11	0.39	0.33	-0.01	0.71	NA	-0.73	1.06	-0.14	0.81	0.37	-1.07	0.76	0.97	0.58	0.4	1	0.74	NA	-0.34	0.74	0.55	NA	0.47	NA	0.37	0.58	0.85	0.4	0.79	0.47	0.41	1.03	0.44	1.27	0.19	0.76	0.31	NA	0.83	0.59	-0.48	0.63	0.58	0.34	0.43
hHR028725	LOC401204	NA	NA	NA	NA	NA	NA	NA	NA	NA	NA	NA	NA	NA	NA	NA	NA	NA	NA	NA	NA	NA	NA	NA	-1.91	NA	NA	NA	NA	NA	NA	NA	NA	NA	NA	NA	NA	NA	NA	NA	NA	NA	NA	NA	NA	NA	NA	NA	NA	NA	NA	NA	NA	NA	NA	NA	NA	NA	NA	NA	NA	NA	NA	NA	NA	NA	NA	NA	NA	NA	NA	NA	NA	NA	NA	NA	NA	NA	NA	NA	NA	NA	NA	NA	NA	NA	NA	NA	NA
hHR030165	FTL	3.63	4.11	3.52	2.94	3.74	3.35	3.46	3.63	2.39	3.57	3.61	3.37	NA	3.16	3.57	3.56	3.24	3.35	3.43	3.59	2.9	3.79	3.27	3.45	NA	NA	4	3.33	3.35	3.62	3.39	2.79	3.22	3.18	3.78	3.91	3.54	3.41	3.41	3.18	2.67	3.73	4.43	3.6	2.5	4.48	3.29	4.17	NA	3.29	NA	3.16	2.5	5.18	3.37	3	3.73	3.16	3.48	3.66	3.14	4.02	3.38	2.41	NA	2.87	3.37	2.44	3.19	3.87	2.48	2.9	3.71	3.46	NA	2.97	3.46	3.61	2.86	3.66	3.04	4.15	3.95	4.53	3.42	3.44	2.82	NA
hHR031605	KRTAP9-7	NA	NA	NA	NA	NA	NA	NA	NA	NA	NA	NA	NA	NA	NA	NA	NA	NA	NA	NA	NA	NA	NA	NA	NA	NA	NA	NA	NA	NA	NA	NA	NA	NA	NA	NA	NA	NA	NA	NA	NA	NA	NA	NA	NA	NA	NA	NA	NA	NA	NA	NA	NA	NA	NA	NA	NA	NA	NA	NA	NA	NA	NA	NA	NA	NA	NA	NA	NA	NA	NA	NA	NA	NA	NA	NA	NA	NA	NA	0.37	NA	NA	NA	NA	NA	NA	NA	NA	NA
hHA033045	BOD1	0.79	0.44	1.08	0.7	1	1.05	0.84	0.83	0.8	0.63	1.12	0.5	0.93	0.85	0.27	0.93	0.97	0.54	0.75	0.79	0.77	0.9	1.33	1.03	0.36	1.19	0.63	0.89	0.78	0.83	0.84	1.12	0.79	0.82	0.81	1.04	0.3	0.67	0.78	1.06	0.67	1.04	0.71	1.27	0.49	0.43	0.21	0.56	-0.18	0.91	0.53	0.53	0.5	0.41	0.76	0.74	0.85	0.5	1.58	1.09	0.88	-0.1	0.77	0.54	-0.18	1.01	0.64	1.12	0.95	0.44	0.64	0.41	0.31	0.72	0.47	-0.01	0.66	0.27	NA	0.57	0.17	1.3	0.59	0.18	0.83	0.76	0.59	0.66
hHA034485	ODF2	-1.2	-0.83	-0.72	-0.85	-0.13	-0.91	-0.8	-0.08	-0.36	-0.07	-0.33	-0.11	-1.07	-0.35	-0.48	-0.8	-1.32	-1.83	-0.02	-0.59	-0.69	-0.96	-1.14	-0.61	-1.81	-0.88	-0.58	-1.02	-1.2	-0.84	-0.19	-1.13	-0.73	-0.31	-0.34	-0.6	-0.68	-0.16	-0.7	-0.44	-0.57	-0.03	0.07	-0.86	0.75	0.45	0.26	0.08	1.28	0	0.31	0.32	-0.01	-0.47	0.81	0.27	-0.65	-1.07	-0.78	-0.51	-0.96	0.32	-0.39	0.74	-0.64	-0.49	-0.33	-0.52	-0.68	-0.43	-0.13	-0.32	-0.05	-0.01	-0.01	0.56	0.52	0.35	-0.06	0.15	-0.82	-0.01	0.51	0.95	-0.02	0.23	0.74	0.56
hHA035925	GOLT1B	1.17	0.81	1.28	1.46	1.75	1.03	1.03	1.81	1.56	0.81	1.25	0.74	1.53	1.03	0.88	0.83	1.29	0.97	1.55	1.37	1.25	1.25	1.85	2	0.69	1.48	1.25	1.08	1.3	1.15	1.42	1.32	1.32	1.95	2.01	1.57	0.91	1.2	1.24	1.4	1.26	1.41	1.58	2.25	2.45	0.36	2.46	2.57	0.95	2.57	2.55	2.8	2.35	0.11	1.83	2.6	1.76	1.97	2.19	2.18	1.74	1.35	2.38	1	1.44	2.18	2.4	2.76	2.15	1.76	2.74	2.95	2	2.25	2.39	1.66	2.34	1.24	1.62	2.7	1.45	2.03	1.28	0.28	2.62	2.3	2.55	1.95
hHA038805		NA	NA	NA	NA	NA	NA	NA	NA	NA	NA	0.94	NA	2.75	NA	NA	NA	NA	NA	NA	NA	NA	NA	NA	NA	NA	NA	NA	NA	NA	NA	NA	NA	NA	NA	NA	NA	NA	NA	NA	NA	NA	NA	NA	NA	NA	NA	NA	0.35	NA	NA	NA	NA	NA	NA	NA	0.95	NA	NA	NA	NA	NA	NA	NA	NA	NA	NA	NA	NA	NA	1.28	NA	NA	NA	NA	NA	NA	NA	NA	NA	NA	NA	NA	NA	NA	NA	NA	NA	NA
hHC002962	ZMAT3	2.44	2.79	2.49	2.62	3.01	2.59	2.46	3.09	2.69	1.87	2.96	3.05	2.16	2.83	2.63	2.02	1.59	1.9	3.08	2.87	2.17	2.62	2.52	2.07	1.36	2.11	2.97	2.33	1.97	2.72	2.6	2.22	2.66	2.73	3.22	1.98	2.49	3.2	2.77	2.82	2.48	2.79	2.69	2.21	1.45	3.5	2.03	2.89	2.33	2.57	2.22	2.03	2.2	3.69	2.36	2.44	2.71	2.58	1.81	2.24	1.49	3.25	2.91	2.6	2.41	2.23	1.21	1.23	2.25	2.72	2.67	2.31	2.34	2.13	2.63	2.07	2.69	2.08	2.24	2.72	0.98	2.94	3.15	3.53	2.58	2.58	2.19	2.39
hHC007282	TIMP2	3.69	4.57	3.84	3.35	3.69	3.35	3.19	4.4	3.5	3.12	4.36	4.06	2.83	3.92	4.19	3.65	3.13	2.84	4.35	3.71	3.46	4.11	3.6	2.31	1.96	3.49	3.65	3.96	3.46	3.46	3.72	2.8	3.1	3.81	3.98	2.83	NA	4.75	3.6	3.33	3.17	4.1	4.86	3.66	3.49	5.21	3.17	4.45	4.2	4.23	4.06	3.44	3.88	4.93	3.78	3.97	4.19	2.96	3.14	3.79	1.59	4.48	4.09	4.27	3.19	3.52	1.8	2.77	3.03	4.49	3.35	3.2	4.59	3.83	2.92	3.91	3.24	4.25	3.98	3.45	2.8	4.13	4.54	4.89	3.26	3.81	3.53	3.53
hHR008722	VPS36	0.23	0.9	0.12	1.05	1.04	1.47	1.38	1.04	0.95	1.19	0.92	0.8	1.38	1.19	0.78	0.59	0.25	0.47	1.37	1.54	1.43	0.2	-0.1	-0.76	-0.7	0.2	0.32	0.2	0.27	1.24	1.18	1.4	0.83	1.27	1.11	1	1.33	1.56	1.21	1.16	1.27	1.14	1.35	0.41	1.49	1.61	1.37	1.11	1.57	1.38	1.6	1.26	1.51	1.96	1.38	1.17	0.87	0.32	0.17	0.75	-0.01	1.61	1.59	1.5	0.44	0.3	0.28	-0.27	0.2	0.92	1.81	1.06	0.86	1.35	1.42	1.25	1.44	1.34	1.42	1.53	0.1	1.45	1.71	1.89	1.3	1.4	1.45	1.71
hHR010162	IGFBPL1	NA	NA	NA	-0.08	-1.69	-0.76	-0.46	-4	0.59	-2.52	-0.62	-2.65	0.03	-3.23	NA	NA	NA	-0.71	-2.57	-1.03	0.02	NA	NA	NA	NA	NA	NA	NA	NA	-1.1	0.34	-1.67	-0.92	-0.34	-1.74	-2.39	NA	-2.17	-0.46	NA	-1.38	-2.67	NA	NA	-1.52	-2.48	-1.08	-0.67	0.71	NA	0.68	-0.17	0.1	-1.89	-3.54	NA	NA	NA	NA	NA	NA	-1.83	-3.98	-1.68	NA	-0.68	-2.5	NA	NA	NA	-2.29	-0.05	NA	-1.95	-1.14	-1.28	-0.99	-2.85	-1.96	0.53	NA	-2.69	-1.64	-1.42	-2.58	NA	-0.91	-1.65
hHR011602	C17orf67	-2.9	NA	-1.9	-0.92	-1.73	-2.56	-1.94	-1.73	-0.05	NA	-2.84	-3.08	-3.98	-3.13	-4.49	-3.71	-3.54	-3.12	-2.03	-2.98	-5.13	-3.45	-1.38	-1.7	-2.91	-3.29	-1.15	-3.41	-3.65	-1.99	-1.46	-2.61	-2.05	-0.23	-0.12	-3.65	-3.4	-2.16	-2.88	-2.95	0.62	-2.04	-0.44	-0.9	-0.56	-0.2	-0.86	-0.95	-0.2	-1.6	-1.92	-2.26	-1.61	-1.64	-1.6	-1.05	-1.31	-2.76	-1.73	-1.92	-2.13	-1.57	-1.3	NA	-4.39	-1.29	-2.65	-0.55	-2.63	-1.44	-1.34	-0.8	-1.85	0.23	-0.78	-0.94	-1.44	-0.98	-0.49	-0.02	NA	-1.19	-0.42	-0.9	-1.59	0.9	-1.76	-1.17
hHC014482	COL4A3BP	2.59	3.08	1.82	1.4	0.41	1.45	0.45	0.33	0.44	0.84	1.23	1.11	1.7	1.12	2.94	2.75	2.24	2.68	0.66	1.21	1.62	2.27	2.42	2.02	0.87	1.88	1.55	2.16	2.55	1.57	0.63	1.73	1.77	1.36	0.52	1.53	2.75	0.87	0.85	1.2	0.69	1.22	1.94	2.26	-0.47	1.02	0.11	0.52	0.85	0.43	-0.75	0.22	0.52	1.44	0.38	-0.61	1.93	1.53	2.19	1.79	1.5	0.49	0.31	0.74	0.43	1.12	0.49	0.29	1.48	2.31	-0.04	-1.42	1.77	-1.16	0.38	0.32	0.34	0.09	0.5	-0.34	1.23	-0.42	0.06	0.69	0.63	0.8	-1.08	-0.1
hHC015922	POLR2C	0.05	-0.26	0.15	0.33	0.36	0.5	0.76	0.23	0.36	0.23	0.5	0.21	0.39	0.33	-0.26	-0.32	-0.45	0.09	0.26	0.57	0.23	0.27	0.62	0.06	-0.58	-0.2	-0.36	0.24	-0.19	0.49	0.56	0.43	0.16	0.36	0.48	0.31	-0.38	0.15	0.61	-0.08	0.12	0.47	0.06	0.63	1.24	0.86	0.83	1.17	0.93	0.6	0.7	0.47	0.79	0.49	0.83	0.43	0.23	0.13	0.29	-0.02	-0.27	0.58	0.77	0.67	-0.54	0.48	0.49	1.06	0.4	-0.23	0.93	0.72	0.06	0.58	0.9	0.49	0.57	0.35	0.24	0.63	-0.33	0.7	0.64	0.6	0.49	0.52	0.85	0.41
hHC020242	SLC22A3	NA	3.53	4.32	2.62	NA	3.21	2.68	NA	3.14	2.46	1.84	4.01	3.46	3.13	NA	NA	4.39	3.94	NA	NA	3.28	4.31	5.18	5.53	NA	4.2	5.45	4.36	4.11	3.2	2.25	NA	NA	0.78	0.62	NA	3.91	NA	3.18	3.17	2.53	NA	4.11	5.73	NA	0.93	2.36	3.76	NA	2.22	1.77	2.44	4.12	2.11	NA	3.3	2.79	5.31	1.06	NA	NA	1.68	3	NA	4.89	6.94	4.73	4.88	7.21	1.93	5.09	3.2	NA	NA	NA	NA	NA	NA	NA	1.06	NA	1.49	0.59	NA	1.74	NA	NA	NA
hHC021682	VPS33B	-0.38	-1.11	-0.69	-0.43	-0.58	-0.47	-0.26	-0.45	-0.12	-0.19	-0.57	-0.3	-0.39	-0.3	-0.81	-0.27	-0.28	-0.53	-0.56	-0.6	-0.36	-0.94	-0.25	-0.25	-0.69	-0.74	-0.71	-0.38	-0.6	-0.4	-0.23	-0.47	-0.62	-0.45	-0.32	-0.33	-0.68	-0.52	-0.24	-0.33	-0.32	-0.46	-0.49	-0.3	-0.1	0.23	-0.34	-0.21	0.52	0.04	0.29	-0.06	-0.17	0.42	0.03	0.16	-0.19	-0.24	-0.44	-0.54	-0.14	0.04	0.1	0.24	-0.7	0.03	0.4	-0.09	NA	-0.89	-0.09	-0.25	-0.51	-0.12	-0.27	-0.24	-0.28	0.06	-0.19	-0.25	-0.29	-0.35	0.01	0.28	-0.19	-0.12	0.02	0.07
hHC023122	TRIM46	NA	NA	NA	-1.51	-1.15	-1.8	-1.89	NA	NA	NA	-2.69	NA	NA	NA	NA	NA	NA	NA	-1.34	NA	NA	NA	0.09	NA	NA	-0.21	NA	NA	NA	-1.77	-1.26	-2.1	NA	NA	NA	NA	NA	-1.35	-2.03	NA	NA	NA	0.28	0.7	0.51	1.58	-0.59	0.14	1.12	0.1	NA	NA	0.36	0.09	0.55	NA	-0.5	0.78	0.75	NA	1.43	-0.62	1.04	1.1	NA	1.87	1.9	1.32	1.7	-0.39	NA	0.11	-0.16	0.15	-1.17	NA	-0.41	0.14	0	0.37	NA	0.5	0.45	0.83	-0.05	0.19	NA	0.07
hHC026002	BCAM	NA	-0.25	NA	NA	-0.2	-0.07	NA	NA	NA	NA	NA	NA	NA	NA	NA	0.58	NA	0.34	-0.02	NA	NA	-0.55	0.2	0.82	1.48	NA	NA	0.28	0.18	0.34	0.23	0.18	0.23	NA	NA	0.36	NA	NA	0.1	NA	NA	NA	NA	0.47	0.3	0.2	0.14	NA	NA	NA	NA	NA	NA	NA	0.44	NA	0.51	0.8	0.2	NA	1.79	0.1	NA	NA	1.43	0.47	1.23	0.24	0.7	NA	0.32	NA	0.61	0.4	0.28	0.46	NA	-0.09	0.21	-0.01	1.17	0.43	0.11	0.21	NA	0.66	NA	NA
hHR028882	IL28B	0.63	1.79	-0.1	0.33	0.37	0.88	0.58	-0.35	0.09	-0.04	0.06	0.3	0.95	0.41	1.71	1.32	0.76	0.82	0.03	0.75	0.54	0.79	-0.43	-0.53	0.23	0.1	0.67	0.75	0.53	0.41	0.36	0.91	0.01	-0.15	-0.04	0.06	1.92	0.45	0.69	0.32	0.82	-0.2	1.27	-0.26	0.1	0.54	0.16	-0.07	0.31	0.12	0.24	0.07	-0.18	0.01	0.69	-0.12	0.31	0.78	-0.65	-0.04	0.39	0.36	0.2	0.11	1.54	0.23	0.78	-0.1	-0.19	1.17	0.44	0.25	0.92	0.3	-0.12	-0.03	-0.18	-0.25	-0.06	-0.08	0.45	0.02	0.21	0.31	0.01	0.08	0.28	0.2
hHR030322	HMGA1	-2.17	-2.03	-2.77	-1.59	-1.65	-1.09	-1.56	-1.48	-1.4	-1.1	-1.93	-1.41	-1.61	-1.52	-2.23	-2.22	-1.96	-2.28	-1	-1.87	-1.21	-2.62	-2.71	-2.76	-2.15	-2.19	-2.78	-2.63	-2.38	-1.79	-1.66	-2.02	-1.83	-1.94	-1.66	-1.43	-2.73	-1.41	-1.75	-1.77	-1.8	-1.6	-1.25	-1.13	1.34	0.3	-0.63	0.27	2.5	0.1	0.59	0.17	-0.72	1.17	0.88	0.65	-0.14	-1.21	-0.4	-0.52	-1.03	2.17	1.22	0.95	-0.58	-0.3	0.49	-0.42	-1.25	-1.04	-0.02	-0.07	-0.22	-0.16	-0.68	0.86	-0.64	1.06	0.05	0.55	0.02	-0.6	-0.3	0.6	-0.36	-0.43	0.53	0.95
hHR031762	LOC439956	-0.33	-0.26	-0.84	-0.84	-1.03	-0.73	-0.4	NA	-0.95	NA	-0.78	-0.98	-0.89	NA	-0.81	-0.15	-0.62	-0.25	-0.86	-1.15	-0.4	-0.43	-0.08	-0.52	-1.39	-0.72	-1.31	-0.62	-0.41	-0.74	-0.86	-0.54	-0.44	-0.73	-0.54	-0.23	-0.6	-0.71	NA	-0.36	-0.62	-0.86	-0.63	-0.09	-0.86	-0.98	-0.56	-0.56	-1.4	-0.74	-0.78	-0.86	-0.68	-1.18	-0.58	-1.22	-0.15	-0.73	-0.17	-0.49	-1.29	-1.08	-0.95	-0.5	-1.18	-0.54	-1.25	-0.72	-0.67	-0.34	-1.2	-1.21	-0.01	-0.7	-0.77	-0.51	-0.82	-0.74	-0.21	-0.14	-1.17	-0.4	-0.56	-0.82	-0.34	-0.35	NA	-0.54
hHA033202	DHX9	-0.45	-0.41	-0.74	-0.15	-0.21	-0.61	0.09	0.13	-0.38	0.04	-0.33	-0.19	0.02	-0.3	-0.8	-1.03	-0.74	-0.77	0.1	-0.1	-0.32	-0.62	-0.61	-0.46	-0.99	-0.72	-1.01	-0.64	-0.84	-0.38	-0.38	0.18	0.1	0.4	0.35	0.2	-0.64	-0.03	-0.36	-0.1	-0.25	0.18	-1.05	-0.6	0.38	-1.87	0.6	0.29	-1.57	0.59	-0.34	0.53	-0.09	-2.3	0.28	0.74	-0.31	-0.57	-0.49	-0.62	-1.08	-1.54	-0.72	-0.53	-1.01	-0.52	-0.44	-0.42	-0.56	-1.06	0.22	0.52	-0.03	0.14	0.59	0.36	0.57	-0.27	0.03	0.12	-0.01	-0.16	-0.71	-1.85	0.34	-0.19	0.14	0.62
hHA036082	ZNF266	NA	NA	NA	NA	NA	NA	NA	NA	NA	NA	NA	NA	NA	NA	NA	NA	NA	0.3	NA	NA	NA	NA	NA	NA	NA	NA	NA	NA	NA	NA	NA	NA	NA	NA	NA	NA	NA	NA	NA	NA	NA	NA	NA	NA	NA	NA	NA	NA	NA	NA	NA	NA	NA	NA	NA	NA	NA	NA	NA	NA	NA	NA	NA	NA	NA	NA	NA	NA	NA	NA	NA	NA	NA	NA	NA	NA	NA	NA	NA	NA	NA	NA	NA	NA	NA	NA	NA	NA
hHA037522	ALG8	0.35	-0.01	0.15	0.84	0.9	0.83	0.87	0.22	0.72	0.17	-0.08	-0.1	0.94	0.38	-0.27	0.12	0.36	0.91	0.16	0.56	0.55	0.1	0.66	-0.26	-1.29	0.19	-0.94	0.18	0.26	0.99	0.59	0.88	0.76	0.24	0.79	0.8	0.05	0.08	0.52	0.64	0.48	-0.05	-0.32	0.73	0.63	0.08	0.26	0.02	0.26	0.72	0.03	0.14	0.25	-0.55	0.06	0.38	0.28	-0.54	0.41	-0.36	-1.1	-0.25	0.15	0.35	-1.36	0.29	0.28	0.12	-0.07	-0.45	0.67	0.32	-0.01	0.75	0.34	0.25	0.53	-0.02	0.04	0.2	-1.08	0.18	0.13	-0.14	0.39	-0.09	-0.07	0.31
hHA038962		1.1	0.87	0.16	0.72	0.57	1.78	0.96	-0.23	0.77	-0.26	0.31	-0.3	0.79	1.59	1.11	1.25	1.63	2.14	0.05	0.85	1.52	0.71	0.5	0.95	1.01	1.36	0.79	0.87	0.26	0.89	1.74	0.61	0.21	1.01	0.21	0.65	0.7	0.7	1.34	0.54	0.58	0.1	0.3	0.16	-0.33	0.88	-0.33	-0.41	0.2	0.85	-0.25	-0.74	-0.05	0.38	-0.11	-0.26	0.44	0.61	-0.07	-0.06	0.83	-0.3	0.2	0.77	1.12	0.34	0.56	-0.18	0.55	0.53	0.29	-0.43	-0.08	0.2	-0.39	-0.29	0.16	-0.01	0.05	0.39	-0.72	1.38	0.81	1.17	0.1	0.16	0.06	0.29
hHA040402		NA	NA	NA	NA	NA	NA	NA	NA	NA	NA	NA	NA	NA	NA	NA	NA	NA	NA	NA	NA	NA	NA	NA	NA	NA	NA	NA	NA	NA	NA	NA	NA	NA	NA	NA	NA	NA	NA	NA	NA	NA	NA	NA	NA	NA	NA	NA	NA	NA	NA	NA	NA	NA	NA	NA	NA	NA	NA	NA	NA	NA	NA	NA	NA	NA	NA	NA	NA	NA	NA	NA	NA	NA	NA	NA	NA	NA	NA	NA	NA	NA	NA	NA	NA	NA	NA	NA	NA
hHC001534	MAEA	1.29	1.16	1.35	1.4	1.34	1.47	1.5	1.23	1.29	1.06	1.5	1.1	1.35	1.32	0.95	1.2	1.43	1.81	1.45	1.41	0.87	1.7	2.16	1.62	1.23	1.32	0.76	1.74	1.42	1.38	1.56	1.62	1.17	1.32	1.38	1.27	1.18	1.06	1.52	1.23	1.01	1.05	1.17	1.94	1.92	1.89	1.48	1.81	1.82	1.71	1.57	1.39	1.5	1.69	1.59	1.81	1.9	1.34	1.93	1.33	1.41	1.51	1.57	1.63	0.36	1.89	1.93	1.96	2.08	0.99	1.85	1.67	1.53	1.94	1.72	1.41	1.57	1.6	1.22	1.78	1.42	1.48	1.7	1.99	1.51	1.26	1.38	1.46
hHC002974	ZNF606	NA	1.01	NA	1.24	1.06	1.39	1.48	NA	NA	0.45	0.5	NA	1.21	0.1	NA	NA	NA	-0.28	0.97	1.44	1.3	NA	NA	NA	NA	NA	NA	NA	-0.53	1	0.92	1.45	NA	1.15	0.67	0.28	2.27	0.89	1.18	1.1	1.34	0.69	0.7	NA	NA	NA	0.19	0.46	NA	-0.28	NA	NA	NA	NA	0.73	0.41	-0.28	NA	NA	NA	NA	NA	NA	NA	NA	NA	NA	NA	NA	0.83	NA	NA	NA	NA	NA	NA	0.27	NA	NA	0.15	NA	NA	NA	NA	0.25	0.21	NA	NA
hHC004414	RECK	5.17	5.21	5.18	5.13	5.88	3.76	3.69	5.95	5.04	4.37	4.71	6.71	3.03	5.37	6.47	5.73	3.49	2.9	5.95	5.37	3.69	4.57	3.72	3.94	4.45	4.5	5.05	4.33	3.61	5.32	5.28	3.69	4.4	4.47	5.49	3.43	NA	5.73	4.66	4.37	4.26	5.42	5.37	4.46	5.1	6.88	4.2	4.97	5.41	5.24	5.15	5.24	4.98	4.88	5.59	5.31	4.44	4.41	4.01	4.95	4.47	4.3	4.89	5.14	5.25	3.88	4.05	3.97	4.01	5.13	4.06	4.36	4.78	5.77	4.44	5.18	4.99	4.37	4.27	4.51	4.91	5.83	5.24	5.6	5.31	4.2	5.02	5.34
hHC005854	CTNND2	NA	NA	-3.6	-5.6	-5.79	-4.73	-3.06	-2.19	-3.88	-2.96	-2.3	NA	-3.84	-5.07	NA	NA	-2.38	-4.03	-2.4	-4.82	-2.31	NA	NA	NA	-3.02	NA	-5.14	NA	-6	NA	-3.3	-4.87	-6.38	-2.79	-6.33	-7.45	-5.08	-2.96	-4.71	-3.3	-5.82	-5.02	NA	NA	-6.23	-5.04	-4.52	-3.7	NA	-6.32	-1.82	-4.43	-2.85	-2.58	NA	-5.51	-3.72	-2.51	NA	NA	-1.79	-2.75	-2.57	-2.84	NA	-5.21	NA	-5.34	NA	-6.35	-5.84	-4.22	-7.13	NA	-4.89	-6.74	-5.87	-6.65	-4.29	-4.37	NA	-7.11	-6.52	-5.44	-4.9	-4.69	-7.14	-5.5
hHC007294	RHBDF2	-4.21	-4	-3.69	-3.02	-2.58	-2.49	-3.19	-3.88	-2.13	-2.1	-3.49	-2.95	-3	-3.2	-4.97	-4.56	-3.95	-4.28	-3.08	-3.36	-2.83	-4.31	-4.2	-4.07	-2.92	-3.78	-0.99	-4.31	-3.99	-4.25	-3.65	-3.47	-3.9	-3.01	-3.33	-3.64	-3.28	-3.4	-3.54	-3.52	-3.19	-2.62	-1.25	-1.94	-0.15	0.2	-0.97	-0.41	0.96	-1.27	-0.24	-0.38	-1.12	0.31	-1.33	-0.34	-1.22	-0.82	-4.06	-3.21	-1.29	0.86	-0.54	-0.35	0.04	0.14	-0.14	-0.25	-0.53	-0.98	0.1	-0.09	-1.59	-1.69	-1.37	-1.89	-1.25	-0.87	-0.74	-0.57	-1.3	-0.17	-0.51	0.03	-1.1	-1.87	-0.93	-1.34
hHR008734	PION	NA	0.18	NA	0.31	-0.42	1.18	0.34	-1.56	-0.55	-1.9	-0.87	-0.89	0.85	-0.83	NA	NA	NA	-1.22	-0.12	0.56	0.58	-2.08	-1.62	-4.65	-3.91	-1.18	NA	-1.92	-1.47	0.45	0.21	0.08	-1.13	-0.13	-1.31	-1.02	1.16	-0.28	0.37	0.03	0.58	-0.04	1.09	-1.66	-1.25	-1.16	-0.99	-0.87	-1.72	-2.94	-0.34	-1.28	-0.42	-1.69	-2.28	-2.25	-1.56	-0.58	-2.96	NA	NA	2.12	-0.39	-1.66	0.75	-0.75	-3.03	NA	-2.54	-0.86	0.34	-0.7	-2.1	-2.11	-0.85	-1.71	-2.17	-1.32	-1.4	-0.45	NA	-1.06	0.26	-0.3	-1.02	-1.48	-0.45	-1.03
hHR011614	IRS3L	NA	NA	NA	NA	NA	-0.32	NA	NA	NA	NA	NA	NA	NA	NA	NA	NA	NA	-0.08	NA	NA	NA	NA	NA	NA	NA	NA	NA	NA	NA	NA	-0.81	NA	NA	NA	NA	NA	NA	NA	NA	NA	NA	NA	NA	NA	-0.58	0.21	NA	NA	NA	NA	NA	NA	NA	NA	NA	NA	NA	NA	NA	NA	NA	NA	NA	NA	NA	NA	NA	NA	NA	NA	-0.61	NA	NA	NA	-1.66	NA	NA	NA	-0.25	NA	NA	NA	NA	NA	NA	NA	NA	NA
hHC014494	CELF1	-0.21	-0.57	-0.52	-0.08	-0.41	-0.18	0.07	-0.4	-0.31	-0.22	-0.2	-0.42	-0.04	-0.34	-0.54	-0.33	-0.47	-0.05	-0.32	-0.18	-0.03	-0.42	-0.08	-0.51	-0.38	-0.43	-0.91	-0.38	-0.49	-0.32	-0.38	0.05	-0.03	-0.21	-0.24	-0.03	-0.33	-0.53	-0.13	-0.12	-0.2	-0.48	-0.41	-0.17	0.21	-0.66	-0.24	-0.33	-0.13	-0.25	-0.6	-0.34	-0.28	-0.7	-0.12	-0.28	-0.43	-0.56	-0.04	-0.42	-0.52	-0.38	-0.37	-0.3	-0.54	-0.2	-0.27	0.15	-0.06	-0.73	-0.06	-0.47	-0.47	-0.86	-0.14	-0.21	0.19	-0.58	-0.38	-0.1	-0.91	-0.55	-0.44	-0.79	-0.27	-0.18	-0.65	-0.2
hHR015934	DOK4	0.61	0.53	1.42	0.7	1.31	0.15	0.08	1.26	1.43	0.76	0.93	0.75	-0.44	0.56	0.28	-0.15	-0.48	-0.25	1.44	0.5	-0.47	0.64	1.17	0.85	1.21	0.72	1.17	0.83	0.35	0.1	0.97	-0.65	0.5	1.06	1.11	0.02	0.31	1.27	0.39	0.45	0.43	1.29	1.63	1.56	2.08	2.64	1.23	1.5	2.88	1.62	1.63	1.11	1.35	1.56	1.45	2	1.23	0.8	0.84	0.97	1.23	1.04	0.93	2.04	1.28	1.91	1.4	2.06	1.87	1.39	1.88	1.25	1.57	1.64	1.1	1.79	1.49	2.25	1.38	0.98	1.12	1.41	2.03	2.54	1.61	1.41	1.86	1.25
hHC017374	OXA1L	0.65	1.42	-0.26	1.21	1.03	1.56	1.33	-0.01	0.67	0.21	0.81	0.48	1.33	1.28	1.15	1.05	0.82	0.94	0.3	1.11	0.83	0.78	-0.02	-0.05	-0.13	0.12	0.17	0.6	0.7	1.12	0.86	1.64	0.72	0.03	0.14	0.95	1.53	0.15	1.42	0.85	0.77	0.26	0.44	-0.3	0.04	0.48	0.12	0.16	-0.13	0.04	-0.05	-0.25	-0.02	0.28	0.32	-0.09	-0.5	-0.36	-0.05	-0.07	-0.38	0.4	-0.03	0.18	0.13	-0.36	-0.39	-0.92	-0.02	0.09	0.3	0.21	0.11	0.18	-0.05	-0.26	-0.12	-0.14	0.24	-0.17	-0.54	0.3	0.91	0.4	-0.11	0.06	0.03	-0.29
hHC018814	MMP9	NA	NA	NA	-2.83	-2.34	-2.53	-0.29	NA	NA	NA	NA	NA	NA	NA	NA	NA	NA	NA	-2.96	-2.34	NA	NA	NA	NA	NA	NA	NA	NA	NA	-2.73	-2.27	NA	NA	NA	NA	NA	NA	NA	NA	NA	NA	1.02	2.06	2.34	NA	-1.92	3.47	2.89	NA	0.6	3.46	3.8	1.3	1.21	NA	1.54	2.58	3.24	2.23	2.22	2.23	3.9	NA	0.32	3.16	2.07	NA	1.18	NA	NA	0.51	-0.31	3.74	-0.38	4.33	1.63	0.45	1.61	0.44	2.79	4.76	2.38	0.67	1.41	NA	NA	3.91	3.52
hHC020254	DOHH	-1.1	-1.6	-0.73	0.88	0.84	0.95	0.89	0.52	0.82	0.46	0.59	0.55	0.81	0.82	-2.2	-1.34	-0.72	-0.9	0.65	0.86	0.45	-1.3	-1.09	-2	-1.04	-1.36	-2.32	-1.13	-1.4	0.63	0.8	0.76	0.67	0.76	0.73	0.81	-1.06	0.47	0.96	0.94	0.7	0.53	-1.07	-0.86	1.51	1.05	0.94	1.01	1.64	1.42	0.86	0.91	1.05	1.19	0.93	0.77	-0.56	-0.45	-0.74	-1.44	-0.84	1.76	0.43	1.05	-2	-0.63	-0.11	0.13	-1.24	-1.79	1.05	1.2	-1.25	0.86	1.07	0.99	0.64	0.77	0.34	0.6	-1.64	0.97	1	1.18	1.04	0.84	0.78	0.76
hHC021694	HPCA	NA	NA	NA	NA	NA	NA	NA	NA	NA	NA	NA	NA	NA	NA	NA	NA	NA	NA	NA	NA	NA	NA	NA	NA	NA	NA	NA	NA	NA	NA	NA	NA	NA	NA	NA	NA	NA	NA	NA	NA	NA	NA	NA	NA	NA	NA	NA	NA	NA	NA	NA	NA	NA	NA	NA	NA	NA	NA	NA	NA	NA	NA	NA	NA	NA	NA	NA	NA	-0.39	NA	NA	NA	NA	NA	NA	NA	NA	NA	NA	NA	NA	NA	NA	NA	NA	NA	NA	NA
hHC023134	CPZ	1.75	-0.07	0.51	-1.91	-0.87	-1.85	0.18	0.77	-1.08	0.21	0.32	0.16	-1.81	1	-0.67	-0.65	-2.29	0.28	-1.25	-0.25	-2.27	1.31	1.34	1.59	3.06	0.28	1.72	1.34	0.47	-0.91	-0.09	-1.79	-0.5	-1.58	0.51	0.18	-0.78	-0.77	0.11	-0.34	-0.16	1.27	2.31	3.65	-1.04	1.41	-0.71	0.22	0.29	2.35	0.54	-0.48	-1.06	-0.92	1.23	2.32	2.63	-1.45	2.65	2.09	-0.97	-1.2	1.54	0.15	-0.27	1.17	-0.35	0.42	1.93	1.65	-0.5	-1.27	2.06	1.13	0.14	1.39	-0.03	1.59	0.67	-0.3	2.55	2.53	1.23	1.67	0.44	0.53	0.11	1.71
hHC026014	ZNF167	NA	NA	NA	0.96	NA	1.18	0.81	NA	NA	NA	0.66	NA	NA	NA	NA	2.38	NA	1.37	NA	NA	NA	NA	NA	1.01	NA	NA	NA	NA	NA	0.95	1	1.08	NA	NA	NA	NA	NA	NA	1	NA	NA	NA	NA	NA	NA	NA	NA	NA	NA	NA	NA	NA	NA	NA	NA	NA	NA	NA	NA	NA	NA	NA	NA	NA	NA	NA	NA	NA	NA	NA	NA	NA	NA	NA	NA	NA	NA	NA	NA	NA	NA	NA	NA	NA	NA	NA	NA	NA
hHC027454	SUPT6H	0.87	0.05	1.01	0.7	0.69	0.44	0.79	0.62	0.91	0.26	1.19	0.44	0.12	0.78	0.17	0.66	0.65	0.73	1.45	0.23	NA	0.55	1.52	0.54	0.68	0.88	0.51	1.01	0.56	0.43	0.7	0.56	0.57	0.94	0.66	0.56	0.52	1.17	0.43	0.68	0.57	1.46	0.64	1.66	1.26	2.11	1.03	2.25	1.84	1.16	1.23	0.69	1.2	2.27	0.7	1.18	1.09	1.23	1.51	0.63	0.86	1.73	1.99	2.34	0.22	1.44	0.97	1.8	1.18	0.41	0.72	0.72	0.52	0.7	1.16	1.2	1.19	1.29	NA	1.25	-0.02	1.91	1.53	2	1.15	NA	1.8	1.59
hHR028894	SURF2	-0.26	-0.45	-0.61	0	-0.3	0.17	-0.07	-0.49	0.04	-0.26	-0.23	-0.3	-0.05	-0.01	-0.63	-0.19	-0.1	-0.17	-0.53	-0.22	-0.05	-0.3	0.07	-0.69	-0.45	-0.41	-0.69	-0.15	-0.58	-0.16	0.17	-0.03	-0.48	-0.39	-0.16	0.03	-0.33	-0.28	-0.03	0.21	0	-0.16	-0.58	-0.41	0.08	0.04	-0.43	-0.33	0.65	-0.15	-0.04	-0.33	-0.09	0.84	-0.45	-0.35	-0.62	-0.1	-0.22	-0.69	-0.14	0.38	-0.17	-0.02	-0.88	-0.33	0.46	-0.07	0	-0.94	-0.34	0.06	-0.34	-0.17	-0.42	-0.57	-0.72	-0.16	-0.69	-0.19	-0.26	-0.32	-0.14	0.21	-0.2	-0.46	0.13	-0.06
hHR030334	CBWD3	NA	1.35	0.28	-0.19	0.31	0.42	0.14	-0.46	-0.78	0.08	-0.16	0.25	0.02	-0.32	1.14	0.26	0.18	-0.72	0.81	0.6	-0.22	0.28	-0.66	-1.43	-0.76	0.14	1.29	0.5	-0.06	-0.23	0.09	-0.1	-0.64	0.16	-0.21	-1.81	2.1	0.91	0.42	-0.22	0.14	0.04	2.87	0.51	-0.27	0.76	0.23	0.32	-1.01	-0.3	0.06	0.39	-0.17	-0.24	0.39	-0.09	0.69	1.53	-1.05	-0.15	0.23	0.81	0.47	-0.71	2.3	0.56	-0.68	0.19	-0.54	2.1	0.42	0.43	1.09	0.1	0.09	0.04	-0.53	-0.91	-0.09	0.4	0.01	0.47	1.02	0.24	0.07	-0.48	0.37	0.23
hHR031774	PMS2P1	-0.3	-0.83	-0.72	-0.87	-1.01	-0.65	-1.02	-1.2	-0.73	NA	-0.89	-1.51	-1.04	-0.76	-0.57	-0.3	-0.44	-0.15	-0.81	-1.22	-0.7	-0.62	-0.15	-0.74	-0.4	-0.38	-0.67	-0.6	-0.63	-0.75	-1.07	-1	-1.29	-1.19	-1.02	-1.11	-0.25	-0.91	-0.8	-0.77	-1.1	-1.17	-0.18	0.1	-0.62	-0.38	-0.72	-0.54	-0.44	-0.51	-0.68	-1.09	-0.99	-0.96	-1.48	-1.16	-0.42	-0.66	-0.24	-0.65	-0.34	-1.01	-0.37	-0.33	-0.52	-0.45	-0.43	-0.46	-0.15	-0.55	-0.55	-1.37	-0.6	-0.81	-0.9	-1.04	-0.65	-0.66	-0.99	-0.98	-0.85	-0.55	-0.38	-0.53	-1	-1.19	NA	-0.36
hHA033214	IST1	0.39	0.21	0.48	1.22	1.03	0.54	1.39	1.01	0.79	0.76	0.86	0.76	1.04	0.7	0.08	0.15	0.27	0.39	1.12	1.05	0.7	0.45	0.96	0.26	-0.11	0.71	0.07	0.5	0.3	0.94	1.02	1.39	1.13	1.34	1.24	1.29	-0.05	0.76	1.03	0.92	0.8	1.1	-0.15	0.86	0.7	-0.26	1	1.06	-0.63	0.83	0.53	0.56	0.7	-0.37	0.47	1.17	0.37	-0.04	0.68	0.07	-0.42	-0.29	0.39	0.24	-0.9	0.32	-0.32	0.38	0.46	-0.73	1.07	1.13	-0.13	0.9	1.34	0.67	1.04	0.3	0.7	0.97	-0.49	1.03	0.56	-0.33	1.15	0.68	0.21	0.82
hHA034654	SEC31B	NA	NA	NA	NA	NA	NA	NA	NA	NA	NA	NA	NA	NA	NA	NA	NA	NA	2.6	NA	NA	NA	NA	NA	NA	NA	NA	NA	NA	NA	NA	NA	NA	NA	NA	NA	NA	NA	NA	NA	NA	NA	NA	NA	NA	NA	NA	NA	NA	NA	NA	NA	NA	NA	NA	NA	NA	NA	NA	NA	NA	NA	NA	NA	NA	NA	NA	NA	NA	NA	NA	NA	NA	NA	NA	NA	NA	NA	NA	NA	NA	NA	NA	NA	NA	NA	NA	NA	NA
hHA036094		NA	NA	NA	-4.06	-4.32	-4.83	-4.44	NA	NA	NA	NA	NA	NA	-5.05	NA	NA	NA	-4.62	NA	-4.96	NA	NA	NA	NA	NA	NA	NA	NA	NA	NA	NA	NA	NA	NA	NA	NA	NA	NA	-5.4	NA	NA	NA	NA	NA	-3.96	-3.79	-5.21	-4.53	NA	NA	NA	NA	NA	NA	NA	NA	NA	NA	NA	NA	NA	NA	NA	-5.58	NA	NA	NA	NA	NA	NA	NA	NA	NA	NA	NA	NA	NA	NA	-2.38	NA	NA	-4.51	NA	-5.99	-4.37	-5.24	NA	NA
hHA037534	ACOX1	2.79	2.39	2.64	3.24	2.6	2.71	2.83	1.75	2.66	NA	2.45	2.25	3.04	2.35	2.77	3.23	3.12	3.25	1.44	2.86	3.22	2.08	2.4	1.66	2.25	2.24	0.73	2.01	2.66	2.85	2.74	3.47	2.79	2.21	2.45	2.98	2.53	1.24	2.83	2.82	2.5	1.71	1.32	1.86	1.04	NA	1.51	1.16	NA	1.34	0.54	1.16	1.43	NA	1.67	1.17	1.6	0.78	1.78	1.46	1.59	NA	NA	NA	NA	1.31	1.45	1.45	1.04	NA	1.49	0.99	1.34	1.37	1.86	0.94	2.09	NA	0.57	1.17	NA	1.98	NA	NA	1.87	0.97	NA	1.13
hHA038974		-0.79	-0.77	-1.65	-0.23	-0.35	-0.5	-0.22	-0.18	-0.4	-0.39	-0.35	-0.29	-0.26	-0.17	-0.45	-0.51	-0.96	-0.75	-0.08	-0.08	-0.23	-1.17	-0.32	-0.89	-1.49	-1.06	-1.04	-1.06	-0.97	-0.26	-0.08	-0.22	-0.34	0.21	-0.08	-0.26	-0.11	NA	-0.05	-0.66	-0.27	-0.17	0	-0.57	0.68	-1.1	0.52	0.11	-0.43	0.5	0.25	0.26	0.51	-1.07	0.38	0.19	-0.45	-0.98	-0.23	-0.14	-1.31	-0.43	-0.05	0.01	-0.52	-0.6	-0.92	-0.76	-0.3	0	-0.13	0.13	0.21	0.59	0.58	0.25	0.25	0.01	-0.08	0.34	-1.39	0.25	0.61	-0.2	0.09	0.37	0.6	0.64
hHC003058	TRAPPC8	0.57	1.11	0.15	1.21	1.14	1.57	1.33	0.93	1.09	1.15	1.15	1.44	1.29	1.04	0.93	0.72	0.26	0.34	1.15	1.27	1.35	0.52	0.21	0.17	1.12	0.06	0.76	0.45	0.49	1.02	1.2	1.13	0.9	0.86	1	0.67	1.31	1.42	1.36	1.28	1.23	1.04	0.58	0.31	1.18	1.14	0.5	1.28	0.43	1	1.1	1.02	0.83	0.76	1.28	1.44	0.67	0.76	0.15	0.41	0.9	0.93	1.55	1.03	0.69	0.03	0.76	0.08	0.25	0.81	1.01	0.86	0.49	0.77	0.7	0.81	0.87	0.93	1.2	1.18	0.92	1.27	1.1	0.64	0.81	0.75	1.19	1.24
hHC004498	GPR155	1.39	2	0.99	2.05	1.73	1.75	1.7	1.13	1.55	1.29	1.99	1.86	1.96	2.01	2.21	1.99	1.67	1.48	1.39	2.15	1.92	1.6	0.58	0.7	1.2	0.94	1.93	1.47	-1.51	1.9	1.9	1.57	1.06	1.82	1.21	1.44	2.75	2.02	2.08	1.83	2.1	1.37	0.7	0.08	0.69	2.74	-0.2	1.26	0.64	1.05	0.64	0.42	0.13	2.32	0.01	0.68	0.55	1.84	-0.84	-0.24	0.67	0.92	1.3	0.29	1.65	0.97	0.48	0.39	0.69	0.9	1.03	1.61	0.72	0.5	-0.39	-0.18	-0.58	0.28	0.05	1.71	0.09	0.31	0.61	1.36	1.02	0.53	0.19	0.4
hHC005938	ABT1	-0.69	-0.38	-0.84	-0.07	-0.3	-0.04	-0.21	-0.34	-0.01	NA	-0.21	NA	-0.08	-0.44	-0.52	-0.86	-1.14	-1.15	0.19	0.09	-0.08	-0.79	-1.18	-1.36	-1.25	-0.75	-0.56	-0.9	-1.15	-0.21	0.17	-0.19	-0.28	-0.02	-0.18	-0.05	-0.37	NA	0.1	-0.04	NA	-0.07	-0.12	-1.02	0.48	0.58	-0.04	0.54	1.31	NA	NA	0.01	0.42	0.88	-0.07	NA	-1.01	-0.14	-1.1	-0.57	-1.1	1.13	0.57	0.49	-0.21	-0.62	-0.89	-0.58	-0.56	-0.6	-0.04	0.46	-0.84	-0.36	-0.4	0.3	0.35	0.15	-0.17	NA	-1.98	-0.84	0.39	0.9	-0.14	-0.08	0.7	-0.06
hHC007378	HSF2BP	-1.45	-1.48	0.03	-0.12	-0.15	-0.78	-1.16	-0.17	-0.27	-0.51	-0.18	-1.39	-1.18	-1.15	NA	NA	0.01	-1.25	-0.17	-0.49	-0.23	0.38	1.91	1.7	0.46	1	1.28	0.45	-1.85	-0.71	-0.16	-1.09	-2.29	0.92	-0.32	-1.25	NA	-0.48	-0.65	-0.19	-0.52	-0.19	0.74	0.54	-0.27	0.92	-0.23	0.58	-0.08	-0.78	0.1	-0.43	0.15	0.25	-1.24	-0.55	0.18	1.12	0.36	0.38	1.78	0.42	0.42	0.18	1.63	1.6	1.83	1.63	1.92	0.58	2.2	1.28	-0.81	-0.04	-0.06	-0.39	-0.63	0.34	0.18	0.34	-0.73	0.02	0.6	0.59	0.58	0.3	0.15	-0.65
hHR008818	UBE3A	-0.54	0.13	-0.53	0.36	0.39	0.52	0.36	0.18	0.34	0.36	0.41	0.03	0.43	0.27	0.23	-0.23	-0.68	-0.85	0.44	0.24	0.52	-0.28	-0.8	-1.02	-1.46	-0.6	-0.08	-0.35	-0.87	0.13	0.2	0.18	-0.29	0.34	0.12	-0.27	0.35	0.66	0.28	0.34	0.34	0.35	0.72	-0.61	0.89	1.52	0.49	0.84	1.65	0.69	0.77	0.6	0.6	1.54	0.35	0.62	-0.24	0.09	-1.09	-0.48	-1.27	1.51	0.85	1.15	0.16	-0.25	-0.81	-0.3	-0.51	0.27	0.58	0.79	-0.01	0.45	0.28	0.74	0.33	1.04	0.41	0.83	-0.76	0.45	1.12	1.49	0.42	0.18	1.03	0.81
hHR010258	ZNFX1	1.52	1.65	1.95	1.6	1.88	1.45	1.31	1.72	1.58	1.13	1.85	1.72	0.92	1.24	1.37	1.27	1.01	1.07	1.73	1.55	0.93	1.39	1.86	1.61	2.39	1.28	1.62	1.42	1.24	1.45	1.35	1.02	1	1.67	1.79	0.87	1.06	1.8	1.37	1.4	1.41	1.75	1.86	2.33	2	2.68	1.83	2.34	2.5	1.88	2.09	1.9	1.96	3.3	2.14	2.27	2.46	1.9	2.26	1.93	2.33	3.1	2.31	2.22	1.59	1.91	2.31	1.82	2.41	1.79	1.87	2.08	2.11	2.17	1.87	1.9	1.72	2.46	1.85	2	2.3	2.3	2.48	2.81	1.7	1.94	1.99	2.01
hHC011698	STYK1	NA	NA	NA	NA	NA	NA	NA	NA	NA	NA	NA	NA	NA	NA	NA	NA	NA	NA	NA	NA	NA	NA	NA	NA	NA	NA	NA	NA	NA	NA	NA	NA	NA	NA	NA	NA	NA	NA	NA	NA	NA	NA	NA	NA	0.58	NA	NA	NA	NA	NA	NA	NA	NA	NA	NA	NA	NA	NA	NA	NA	NA	2.34	NA	NA	NA	NA	NA	NA	NA	NA	NA	NA	NA	NA	NA	NA	NA	NA	NA	NA	NA	NA	NA	NA	NA	0.73	NA	NA
hHC013138	CTNNBIP1	-0.34	0.79	-0.4	-0.03	-0.2	0.14	-0.16	-0.68	-0.6	-0.44	-0.63	-0.27	-0.12	-0.27	1.12	0.43	-0.54	-0.48	0.09	0.3	-0.01	0.13	-0.75	-1.96	-0.94	-0.42	1.03	0.28	-0.41	NA	-0.08	-0.22	-0.77	-0.44	-0.6	-0.91	1.27	0.37	0.32	-0.32	0.13	-0.03	1.12	-0.93	-0.83	0.63	-1.13	-1.14	-0.17	-1.25	-1.43	-1.58	-1	-0.93	-0.33	-1.1	-0.65	-0.61	-1.28	-0.6	-1.52	-0.71	-1.4	-0.57	1.21	0.03	-1.23	-1.38	-0.79	-0.13	NA	-0.58	-0.2	-0.82	-1.35	-0.61	-1.15	-0.6	-0.45	-1.34	-1.22	-0.3	0.1	0.16	-0.94	-1	-0.79	-0.81
hHC016018	CDKN1A	3.96	3.59	3.67	4.22	4.5	4.54	3.92	3.73	4.26	1.89	4.48	3.24	3.64	3.91	3.88	3.43	3.4	4.23	3.93	3.76	3.85	3.86	4.48	3.93	3.2	3.46	3.7	3.62	3.51	4.03	4.42	3.86	3.59	4.03	3.87	3.82	3.33	3.8	4.25	4.08	3.36	3.66	3.59	4.46	3.98	5.03	3.52	5.06	4.08	4.26	4.3	3.37	4.2	5.33	3.52	3.79	4.43	4.34	3.74	3.62	4.47	4.31	4.7	4.11	3.46	4.39	4.23	3.7	4.88	3.85	3.67	3.53	3.92	3.88	4.41	3.76	3.78	4.01	3.73	4.49	3.45	4.41	4.58	4.88	4.5	4.28	3.7	4.17
hHC017458	NCALD	2.44	2.45	1.04	2.57	2.34	3.09	3.31	2.5	3.05	1.83	3.07	3.07	3.22	2.63	2.62	1.58	-1.18	2.28	2.19	2.83	3.51	2.53	0.53	2.28	1.55	1.74	1.31	2.37	2.2	3.39	3.12	3.36	2.28	1.82	2.31	2.72	2.09	2.38	3.35	3.09	3.24	2.64	0.82	1.91	2.72	3.13	1.98	1.48	3.73	2.37	2.92	2.93	1.86	2.45	2.78	3.34	1.59	0.63	2.04	1.24	2.07	2.83	1.41	2.62	0.73	-0.14	0.1	1.47	0.58	-0.03	-0.94	1.89	1.71	3.21	2.27	2.98	3.07	2.79	2.4	2.65	2.44	2.46	1.73	2.76	2.5	1.09	3.5	3.38
hHC018898	KRBA1	-0.58	-0.6	-0.4	-0.71	-0.58	-0.83	-0.44	-0.43	-0.49	-0.28	-0.41	-0.28	-0.7	-0.55	-0.72	-0.93	-1.06	-1.1	-0.14	-0.63	-0.66	-0.7	-0.07	-0.24	0.18	-0.96	0.11	-0.5	-0.85	-0.81	-0.49	-1	-0.81	-0.31	-0.71	-0.83	-0.79	-0.14	-0.67	-0.62	-0.56	-0.36	-0.3	-0.16	-0.17	0.73	-0.15	-0.28	0.52	-0.23	0.26	-0.13	0.06	0.95	-0.48	-0.28	-0.29	0.05	-0.03	-0.45	1.01	0.45	-0.21	0.57	0.1	0.25	0.33	-0.84	0.28	-0.55	-0.6	-0.44	-0.64	-0.18	-0.51	-0.61	-0.23	-0.12	-0.27	-0.21	-0.35	0.19	0.07	0.63	-0.4	-0.31	0.21	-0.26
hHC020338	KHNYN	0.24	-0.25	0.34	0.2	0.1	-0.02	0.25	0.4	0.32	0.39	0.23	0.36	-0.08	0.56	0.06	0.56	-0.06	0.36	0.21	-0.07	0.11	0.16	0.8	0.04	-0.72	0.29	-0.22	0.17	0.42	0.17	0.35	0.07	0.16	-0.03	0.36	0.07	-0.14	-0.02	0.01	0.02	0.2	0.49	-0.07	0.69	0.09	0.74	-0.03	0.29	-0.04	0.21	0.06	-0.2	0.29	0.24	0.18	0.26	0.18	-0.62	0.75	0.32	-0.44	0.47	0.41	0.55	-0.83	0.49	-0.12	0.06	0.5	-1.16	-0.07	-0.29	-0.37	-0.19	0.21	0.12	0.35	0.34	-0.03	0.08	-0.72	0.36	0.49	0.45	-0.15	0.2	0.04	-0.17
hHC021778	KLHL22	0.78	0.71	0.68	1.13	1.05	1.19	1.25	1	1.18	0.69	0.97	1.32	1.12	1.02	0.46	0.82	0.82	0.65	0.87	1.06	0.96	0.77	1.2	1.21	1.67	0.85	1.09	0.83	0.61	1.21	1.09	1.01	0.87	1.02	0.97	1.11	0.38	0.89	1.11	1.13	1.13	1.01	0.79	0.9	1.01	1.81	0.59	0.86	1.46	0.93	0.87	0.82	1.16	1.29	1.23	1.08	0.62	0.65	0.89	0.65	1.78	1.1	0.77	1.41	0.83	1.1	1.63	0.43	0.98	0.46	1.1	1.18	0.6	1.17	0.67	0.94	1.16	1.33	0.93	0.34	1.19	1.45	1.44	1.6	0.97	1	0.94	0.73
hHC023218	MUC5B	NA	NA	NA	NA	NA	NA	NA	NA	NA	NA	NA	NA	NA	NA	NA	NA	NA	NA	NA	NA	NA	NA	NA	NA	NA	-0.91	NA	NA	NA	-2.65	-2.58	-2.46	NA	NA	NA	NA	NA	NA	NA	NA	NA	NA	NA	NA	-1.22	NA	NA	NA	NA	NA	NA	NA	NA	NA	NA	NA	NA	NA	NA	NA	NA	NA	NA	NA	NA	NA	-1.04	NA	NA	NA	-2.64	-2.99	NA	-2.73	-2.8	NA	NA	NA	NA	NA	NA	-1.9	NA	NA	NA	NA	NA	NA
hHC024658	LOC389458	NA	NA	NA	NA	NA	NA	NA	NA	NA	NA	NA	NA	NA	NA	NA	NA	NA	0.09	NA	-0.23	NA	NA	NA	NA	NA	NA	NA	NA	NA	-0.16	-0.01	-0.31	NA	NA	NA	NA	NA	NA	-0.3	NA	NA	NA	NA	NA	-0.04	NA	NA	NA	NA	NA	NA	NA	NA	NA	NA	NA	NA	NA	NA	NA	NA	NA	NA	NA	NA	NA	NA	NA	NA	NA	-0.45	NA	NA	0.18	-0.06	NA	NA	NA	NA	-0.24	NA	NA	NA	-0.25	NA	NA	NA	NA
hHR026098	LOC442207	0.44	-0.41	NA	0.14	-0.12	-0.05	-0.01	NA	NA	NA	0.05	NA	NA	-0.04	NA	0.53	NA	-0.14	0.11	0.01	NA	-0.19	0.12	0.4	-0.21	NA	NA	0.07	-0.31	0.14	0.12	-0.02	-0.07	-0.43	-0.22	-0.27	NA	0.16	-0.04	-0.25	NA	NA	NA	NA	0.08	0.06	-0.25	-0.04	NA	-0.13	-0.08	NA	-0.06	-0.12	-0.23	NA	-0.26	-0.3	-0.25	NA	NA	0.2	NA	NA	-0.62	0.12	-0.02	NA	-0.21	NA	-0.23	-0.31	-0.07	0.03	-0.02	0.01	-0.26	-0.17	-0.02	-0.19	-0.49	0.09	0.12	0.25	NA	-0.16	NA	NA
hHR027538	LOC402112	-1.11	-0.16	-1.69	-1.28	-1.1	-1.56	-1.23	-1.54	-1.82	-0.76	-1.88	-1.02	-1.13	-1.42	-0.31	-1	-1.66	-1.94	-0.97	-0.73	-1.43	-1.32	-1.82	-2.23	-3.71	-1.46	-0.78	-1.02	-1.9	-1.39	-1.23	-1.07	-1.18	-1.51	-0.85	-1.66	-0.43	-1.15	-1.32	-1.51	-0.86	-1.14	0.08	-1.72	-0.64	-1.89	-0.36	-0.88	-1.62	-0.99	-1.53	-0.91	-1.01	-2.78	0.12	-0.96	-1.36	-1.48	-1.65	-1.11	-3.2	-1.25	-1.93	-1.12	-0.18	-0.78	-1.99	-1.42	-1.89	-0.16	-0.61	0.08	-0.51	-1.3	-0.83	-0.67	-0.77	-1.78	-0.65	-1.25	-2.69	-0.42	-0.21	-0.95	-1.13	-0.86	-0.66	-0.82
hHR028978	RPLP2	1.11	1.79	0.02	1.49	1.55	1.73	1.57	0.49	1.08	0.63	1.08	0.8	1.5	1.28	1.29	1.31	1.18	1.48	0.8	1.28	1.34	1.19	0.74	0.49	0.61	0.64	1.24	1.3	0.9	1.12	1.29	1.55	0.91	0.31	1.03	1.3	1.44	NA	1.59	1.29	1.4	NA	1.23	0.23	0.96	1.47	0.82	0.68	1.32	0.77	1.13	0.63	0.96	1.25	0.6	0.36	0.09	-0.1	0.36	0.17	0.43	1.34	0.42	0.9	0.69	0.85	0.84	-0.17	1.29	0.32	0.49	0.52	0.76	0.95	0.6	0.44	0.35	0.89	0.41	0.57	0.75	1.08	1.25	1.55	0.49	0.85	0.9	0.3
hHR030418	OR7E91P	NA	NA	NA	-0.19	NA	NA	NA	NA	NA	NA	NA	NA	NA	NA	NA	NA	NA	0.63	NA	NA	NA	NA	0.76	NA	NA	NA	NA	NA	NA	NA	NA	NA	NA	NA	0.26	NA	NA	NA	NA	NA	NA	NA	NA	NA	0.13	0.34	-0.36	-0.13	NA	NA	0.91	NA	NA	NA	NA	0.8	1.05	NA	NA	NA	NA	0.77	NA	NA	NA	NA	NA	NA	NA	NA	NA	NA	NA	0.98	0.93	1.47	0.91	0.96	0.82	0.15	NA	0.73	NA	1.28	NA	NA	NA	1.42
hHR031858	LOC339692	1.33	0.58	1.39	0.63	0.7	0.86	1.06	0.55	0.91	0.79	0.65	0.62	0.74	1.03	0.33	1.04	1.26	1.36	0.84	0.59	0.9	1.16	1.59	0.8	1.98	1.4	0.78	1.14	1.14	0.89	0.85	0.7	0.62	0.5	0.8	1.03	0.7	0.56	0.89	0.94	0.81	0.46	0.48	1.75	0.65	1.45	0.54	1	1.52	0.86	1.06	0.51	0.9	1.37	0.75	0.72	1.07	0.72	1.8	0.81	0.81	1.16	0.92	1.35	0.14	1.43	1.11	1.62	0.69	0.05	0.38	0.57	0.66	0.91	0.63	0.84	0.68	1.24	0.66	0.75	0.75	1.15	1.25	1.69	0.82	0.64	0.77	0.95
hHA033298	BPTF	-0.64	-0.43	-0.99	-0.4	-0.73	-0.67	-0.41	-0.08	-0.64	0.24	0.12	0.05	-0.42	-0.02	-0.25	-0.86	-1.03	-1.15	0.08	-0.47	-0.59	-0.45	-0.38	-1.03	-1.99	-0.78	-0.56	-0.57	-0.89	-0.26	-0.54	-0.48	-0.27	-0.31	-0.24	-0.6	-0.07	0.24	-0.59	-0.22	-0.29	-0.05	0.03	-0.64	-0.2	-0.37	-0.59	-0.28	-1.16	-0.47	-0.72	-0.41	-0.46	-0.82	-0.29	-0.34	-0.44	-0.76	-0.61	-0.41	-1.41	-1.32	-0.08	-0.33	-0.96	-0.74	-1.51	-1.27	-0.83	-0.08	-0.41	-0.81	-0.67	-1.03	-0.29	-0.68	-0.25	-0.5	-0.11	-0.33	-1.51	-0.72	-0.34	-0.66	-0.5	-0.25	-0.72	-0.14
hHA034738	INPP5F	NA	NA	NA	NA	NA	NA	NA	NA	NA	NA	NA	NA	NA	NA	NA	NA	NA	NA	NA	NA	NA	NA	NA	NA	NA	NA	NA	NA	NA	NA	NA	NA	NA	NA	NA	NA	NA	NA	NA	NA	NA	NA	NA	NA	NA	NA	NA	NA	NA	NA	NA	NA	NA	NA	NA	NA	NA	NA	NA	NA	NA	NA	NA	NA	NA	NA	NA	NA	NA	NA	NA	NA	NA	NA	NA	NA	NA	NA	NA	NA	-1.53	NA	NA	NA	NA	NA	NA	NA
hHA037618	MACF1	1.9	1.29	2.01	1.6	0.65	1.38	1.69	1.31	1.34	0.57	1.94	0.86	1.47	0.94	1.51	2.19	2.15	2.32	1.77	1.44	1.81	1.92	2.42	1.27	1.69	1.57	1.65	1.96	0.9	1.48	1.55	1.61	0.81	1.92	1.42	1.16	1.05	1.25	1.14	1.36	1.43	1.48	1.69	2.46	1.64	1.15	1.87	1.5	0.67	0.91	1.52	1.37	2.03	1.09	1.68	1.03	2.25	1.57	2.25	1.77	2.18	0.72	1.6	1.77	0.5	2.12	1.67	2.23	2.21	1.78	2.48	1.54	0.94	1.16	2.02	1.59	2.01	1.3	1.48	1.54	0.44	1.62	1.64	1.69	1.6	1.38	1.5	1.66
hHA039058		1.18	1.14	1.27	1.99	2.06	1.1	1.96	2.12	1.51	1.56	1.56	1.61	1.84	1.35	1.26	0.94	0.82	0.91	2.32	2.09	1.6	1.23	1.59	1.25	0.39	1.26	1.22	1.21	1.06	1.73	1.86	1.93	2.13	2.32	2.34	1.95	1.24	1.9	1.7	1.56	1.65	1.98	1.2	1.71	1.73	-0.69	2.18	2.2	-1.35	1.81	1.5	1.72	1.69	-1.04	1.81	1.96	1.27	1.04	1.68	1.42	0.54	-0.1	1.44	0.57	0.78	1.26	0.69	1.33	1.52	1.2	2.16	2.16	1.19	2.03	2.5	1.16	2.37	0.6	1.67	1.91	0.63	2.32	0.89	-0.59	2.13	1.59	1.54	1.95
hHA040498		0.85	0.05	-0.32	1.27	0.84	1.16	1.69	0.35	1.15	0.2	0.8	0.24	1.92	0.79	0.32	1	1.1	1.47	0.26	0.97	1.12	0.5	0.61	-0.03	1.01	0.57	-0.03	0.45	1.28	1.45	1.08	1.73	1.08	0.25	1.15	1.98	0.41	-0.02	1.27	1.15	1.19	0.1	-1.06	-0.25	-0.15	-0.56	0.09	0.13	-0.22	0.39	-0.08	-0.19	0.36	-0.58	-0.17	0.15	-0.66	-0.93	0.47	-0.41	-0.69	-0.27	-0.26	0.25	-0.72	0.02	-0.2	-0.26	-0.11	-1.46	-0.07	0.29	-1.16	0.96	0.51	0.2	0.57	-0.03	0.1	0.13	-1.05	0.65	0.15	-0.03	0.57	0.1	-0.1	0.27
hHO047698		-0.33	-0.32	-0.34	-0.42	-0.66	-0.68	-0.65	0.64	-0.61	0.37	-0.04	-0.36	-0.31	0.28	0.08	-0.15	-1.12	-0.73	0.27	-0.17	-0.26	-0.2	-0.28	0.35	-0.6	-0.66	-0.62	-0.15	-0.67	-0.1	-0.67	-0.68	-0.75	0.11	0.65	-0.72	-0.27	0.38	-0.69	-0.76	-1.02	0.14	-0.07	-0.36	0.75	-0.41	0.73	-0.01	-0.48	0.47	0.49	0.66	NA	-1.23	0.24	-0.07	-0.35	-0.18	-0.37	-0.07	-0.54	0.14	0.25	0.43	-0.35	-0.74	0.02	-0.6	-0.29	-0.23	0.13	0.73	-0.36	0.2	0.75	0.05	0.88	0.21	0.26	0.47	-0.33	0.21	0.45	-0.12	-0.1	-0.14	0.71	0.11
hHC001630	MTX3	NA	2.41	NA	NA	NA	0.06	NA	NA	-2.86	-1.33	-1.08	NA	NA	-1.33	NA	NA	NA	2.22	NA	NA	NA	NA	NA	NA	NA	NA	NA	NA	NA	NA	NA	NA	NA	-1.09	NA	-3.07	NA	NA	NA	-1.4	NA	-1.74	NA	NA	NA	1.04	-1.02	-1.26	NA	-2.31	-2.5	-0.71	-1.93	0.81	NA	NA	NA	NA	NA	NA	NA	1.52	-1.96	-0.45	NA	NA	NA	NA	NA	NA	NA	NA	3.59	NA	NA	NA	-2.06	-0.52	-0.57	-1.13	NA	NA	NA	1.54	-1.66	-1.86	NA	-1.37
hHC004510	ADAMTS19	NA	NA	NA	-5.49	-6.13	NA	NA	NA	NA	-3.35	NA	NA	NA	NA	NA	NA	NA	-3.71	-4.75	NA	NA	NA	NA	NA	NA	NA	NA	-6.76	NA	NA	-6.24	-6.34	NA	NA	NA	NA	NA	-6.16	-5.67	NA	-2.12	NA	NA	NA	NA	-5.81	-7.03	-6.04	NA	NA	NA	NA	NA	NA	NA	NA	-3.85	NA	NA	NA	NA	-6.42	NA	NA	NA	NA	NA	NA	NA	NA	NA	NA	NA	NA	NA	NA	NA	NA	-3.2	NA	NA	-6.4	NA	NA	NA	-0.85	NA	NA
hHC007390	TTC18	NA	1.85	1.09	0.48	-0.69	2.17	1.83	1.69	1.14	1.68	1.67	2.26	1.93	2.35	2.6	3.07	1.63	1.75	0.96	1.64	2.6	1.3	NA	NA	1.92	1.23	1.09	0.87	1.43	2.35	1.56	2.17	NA	1.28	1.7	1.91	2.38	1.89	1.52	2.09	2.28	1.15	1.99	1.8	-0.79	0.69	0.07	0.5	NA	0.48	0	NA	0.05	1.76	0.14	0.23	1.05	NA	0.91	0.93	NA	0.71	NA	0.86	-1.63	0.76	NA	NA	0.53	1.73	-0.49	-0.76	0.8	0.26	0.08	NA	-0.38	0.84	0.49	-0.13	NA	0.86	1.06	1.42	0.44	1.61	NA	NA
hHC008830	CCDC51	0.92	1.08	0.08	1	0.95	1.26	1.13	1.11	0.92	1.29	0.89	1.05	1.2	1.29	0.89	0.57	0.49	0.71	0.89	1.31	0.84	0.82	0.6	0.29	0.11	-0.01	0.36	0.75	0.73	0.99	0.94	1.03	0.79	1.14	1.57	0.87	1.52	1.53	1.49	1.2	0.88	0.8	1.15	0.2	0.24	1.23	0.3	0.59	0.34	1.12	0.81	0.45	0.28	2.16	1.67	0.68	1.07	0.48	0.58	0.5	0.44	0.68	1.42	0.52	0.07	0.02	0.23	-0.71	0.49	1.62	0.91	0.52	0.92	0.67	0.56	0.4	0.61	0.24	0.88	0.99	0.36	1.31	1.33	1.22	0.97	0.1	0.41	0.99
hHC010270	PLEKHA1	0.7	0.87	0.8	0.69	0.88	0.3	0.5	1.01	0.7	0.63	0.88	0.54	0.37	0.21	0.6	0.16	0.22	0.26	1.5	1.05	0.11	0.77	0.94	0.95	0.35	0.43	1.33	0.75	0.42	0.41	0.98	0.49	0.49	1.51	1.27	0.18	0.97	0.96	0.38	0.55	0.53	1.21	1.31	0.92	0.32	-0.65	0.86	0.84	-0.42	0.54	0.56	0.9	0.77	-0.15	0.53	1.05	0.85	1.07	0.64	0.77	0.66	-0.12	0.45	-0.03	0.67	0.94	0.25	1.02	1.22	0.84	0.87	1.14	1.05	0.29	0.81	0.08	0.72	-0.29	0.31	0.89	0.81	0.87	-0.01	-0.31	0.7	0.38	0.51	0.63
hHC011710	BEX4	-1.74	-0.73	-1.58	-0.93	-1.04	-0.61	-1.41	-0.03	-1.27	0.24	-1.23	-1.01	-1.22	-0.6	-1.28	-1.5	-1.69	-2.42	-0.07	-0.18	-0.91	-1.96	-2.37	-3.66	-3.75	-1.95	-1.11	-2.1	-1.85	-1.3	-0.66	-0.24	-1.88	-0.53	-0.65	-0.96	-0.57	-0.21	-0.31	-0.78	-0.36	-0.15	1.22	-0.75	-1.12	0.17	0.54	-0.08	-1.52	0.38	0.27	-0.34	0.04	-0.36	-0.03	0.23	-0.51	-1.4	-1.05	-0.13	-1.78	1.06	0.34	-0.14	-0.91	-0.93	-3.35	-3.08	-2.05	0.1	0.79	-0.29	-0.46	-0.12	-0.77	-1.07	-0.44	0.01	0.47	-0.4	-2.04	0.39	1.16	0.83	0.49	0.84	-0.54	-0.46
hHC013150	KDM5A	0.64	0.94	NA	-0.31	-0.98	-0.48	-0.86	-0.62	-0.91	-0.54	-0.05	0.07	-0.65	-0.55	0.81	0.89	0.32	0.29	-0.38	-0.59	-0.67	0.7	0.94	0.72	0.51	0.67	0.91	0.58	0.35	-0.2	-1.19	-0.67	-0.37	-0.28	-0.48	-0.58	0.92	-0.54	-0.93	-0.4	-1.01	-0.23	1.1	0.47	-0.29	0.3	-0.17	-0.65	0.55	-0.82	-0.68	-0.19	-0.04	1.11	-0.94	-0.68	-2.44	0.9	0.41	0.53	0.51	0.15	-0.62	0.38	0.89	0.85	0.58	0.43	0.74	0.69	-0.58	-0.66	0.37	-0.45	0.19	-0.62	-0.12	0.08	-0.31	-0.59	0.25	-1.41	0.18	0.78	-0.46	-0.65	-1.09	-0.68
hHC014590	RSPO1	NA	NA	5.23	4.3	3.88	2.73	3.82	NA	4.34	NA	4	NA	NA	NA	NA	NA	4.48	NA	4.25	4.54	3.27	3.98	6.48	3.88	NA	4.42	5.71	4.41	NA	4.1	4.77	NA	NA	3.68	NA	NA	NA	NA	3.25	3.74	4.65	4.12	NA	NA	NA	NA	NA	NA	NA	NA	NA	NA	NA	NA	NA	NA	NA	NA	NA	NA	NA	NA	NA	NA	NA	NA	NA	NA	NA	NA	NA	NA	NA	NA	NA	NA	NA	NA	NA	NA	NA	NA	NA	NA	NA	NA	NA	NA
hHC017470	RUNX3	NA	-5.54	-4	-2.1	-2.56	-2.71	-3.03	-4.13	-1.1	NA	-3.59	-2.61	-2.9	-3.32	-5.53	-4.37	-4.65	-3.61	-3.07	-3.08	-3.03	-5.58	-5.1	-4.71	-4.47	-5.46	-6.48	-4.66	-5.28	-3.56	-3.59	-3.39	-3.57	-3.79	-3.87	-3.82	-4.76	-3.94	-3.27	-3.33	-0.07	-2.91	-5.07	-5.08	-1.1	-2.7	-2.23	-2.77	-0.93	-3.5	-3.42	-3.12	-3.17	-2.93	-2.22	-2.73	-3.64	-2.51	-4.97	-5.69	-4.82	-2.15	-2.66	-1.54	-4.44	-5.29	-5.23	NA	-4.58	-6.34	-3.98	-3.74	-4.03	-3.33	-2.38	-4.19	-3.8	-3.67	-2.11	-2.91	NA	-3.15	-3.37	-2.99	-2.99	-0.23	-2.64	-3.33
hHC020350	GATA6	1.61	2.23	2.16	0.96	1.5	0.5	0.69	2.9	1.34	1.73	2.48	1.26	-0.14	1.49	1.29	1.15	0.68	-0.02	2.08	1.1	1.45	2.88	3.09	3.81	3.57	2.13	4.26	2.75	1.28	0.9	1.99	0.28	0.57	1.97	1.86	0.04	1.22	2.59	1.43	1.17	-0.59	2.56	4.28	3.42	2.37	4.74	2.98	3.53	3.62	3.11	3.47	2.72	3.89	4.6	1.25	3.11	2.29	2.48	1.68	2.65	2.62	1.56	3.39	3.73	4.17	4.25	4.31	3	4.38	4.38	5.25	3.55	2.42	3.03	2.6	2.67	2.9	3.08	2.47	2.49	2.01	3.1	3.99	4.3	3.49	2.33	3.21	1.96
hHC021790	RBBP9	0.48	0.7	0.22	0.45	NA	0.55	0.41	0.33	0.42	0.44	0.13	0.48	0.54	0.4	0.79	0.43	0.58	0.14	0.54	0.56	0.65	0.48	0.33	-0.09	0.71	-0.15	0.31	0.42	0.42	0.4	0.3	NA	0.19	0.64	0.42	0.24	0.6	1.01	0.77	0.82	0.58	0.11	1.3	0.67	0.63	1.32	0.38	0.48	0.99	0.84	0.37	0.48	0.12	1.1	0.76	0.76	0.58	0.85	0.28	0.46	0.49	0.1	0.87	0.84	0.45	0.11	1.05	0.05	0.24	0.91	0.31	1.03	1.25	1.2	0.22	0.53	0.4	0.8	0.31	0.52	1.44	0.87	1	0.97	0.59	0.19	0.64	1.09
hHC023230	PSMA6	-0.46	-0.7	-0.31	-0.17	0.03	-0.19	0.2	-0.21	0.26	NA	-0.28	-1.03	0.29	0.26	-0.37	0.04	-0.22	0.34	-0.07	-0.24	-0.42	-0.05	0.05	-0.59	-0.81	-0.04	-0.84	0.02	-0.38	0.2	-0.07	0.15	NA	0.1	0.46	0.23	-0.29	-0.25	-0.09	0.25	0.21	-0.68	0.15	0.11	0	0.27	0.1	0.42	-0.43	0.14	-0.08	-0.21	0.09	-0.89	-0.18	-0.07	0.03	-0.21	0.01	-0.06	NA	0.03	-0.29	-0.91	-0.88	0.72	0.14	0.59	0.76	-0.19	0.33	0.29	-0.38	-0.34	-0.18	-0.09	-0.12	-0.03	-0.01	-0.19	-1.34	0.08	0.07	-0.49	-0.06	0.32	NA	-0.34
hHR027550	LOC391322	-0.03	NA	NA	-0.86	-1.62	-1.06	-1.66	-2.28	-1.77	NA	-3.36	-2.2	-1.38	-1.31	0	-0.26	NA	0.31	-2.47	-1.14	-1.12	0.24	0.13	NA	NA	-0.49	0.07	0.58	-0.33	-0.88	-2.34	-1.49	-2.18	-2.21	-2.47	-1.14	0.45	-1.61	-1.5	-1.51	-1.5	-3.27	NA	NA	-1.62	-1.63	-2.18	-2.92	-1.9	-2.54	-2.32	-2.11	-2.23	-2.01	-2.52	-2.33	-1.18	NA	-0.69	NA	NA	-2.24	-2.44	-2.01	NA	-0.28	-0.15	NA	-0.08	-1.85	-1.97	-2.35	-0.9	-2.1	-2.29	-3.44	-2.07	-2.04	-1.34	-2.37	NA	-2.81	-1.83	-1.92	-2.02	-1.79	-3.27	-2.05
hHR030430	CCDC74A	-0.27	-0.09	0.51	-1.22	-0.92	-1.47	-1.51	0.97	-0.8	1.18	-0.23	0.24	-1.9	-0.34	-0.75	-1.24	-1.23	-0.44	0.35	-0.72	-1.39	-0.05	0.31	0.8	1.49	0.01	0.25	-0.16	-0.46	-0.95	-0.64	-1.96	-0.49	0.08	-0.27	-1.19	-0.92	0.78	-1.17	-0.49	-0.54	0.43	1.73	2.32	0.15	1.69	0.51	1.2	1.24	1.56	0.68	0.24	0.39	1.39	0.76	1.88	2.68	0.36	1.78	1.22	1.42	0.34	1.19	1.94	0.58	0.73	0.47	0.21	1.45	1.77	0.58	-0.3	1.25	1.43	-0.2	0.59	1.25	1.05	0.63	0.18	1.37	2.07	1.2	1.46	1.63	1.44	0.2	1.15
hHC031870	KRT14	-2.78	-3.56	-3.08	-0.46	-1.33	-0.34	-1.4	-2.47	-0.75	-1.77	-2.11	-1.84	-0.94	-1.27	-3.13	-2.23	0.48	-2.08	-2.21	-1.32	2.5	-3.44	-2.98	-3.42	-3.01	-2.61	-0.98	-3.42	-2.64	-1.21	-0.84	-1.35	-1.99	-1.68	-2	-1.51	-1.69	-2.34	-0.31	-1.6	-1.05	-2.4	-3.41	-4.1	-0.73	-1.44	-1.92	-1.82	0.06	-2.3	-1.92	-2.22	-1.64	-1.96	-2.32	-2.19	-3.81	0.79	-4.3	-4.29	-0.91	-0.92	-1.3	-1.4	-2.12	-0.14	-2.12	-1.19	-1.32	-2.79	1.08	-0.82	-4.11	-0.14	-2.07	1.25	-1.93	-0.81	-1.8	-0.96	-4.44	-2.29	-1.9	-0.81	-1.98	-2.13	-1.23	-2.05
hHA033310	APOL2	NA	NA	NA	NA	NA	NA	NA	NA	NA	NA	NA	NA	NA	NA	NA	NA	NA	NA	NA	NA	NA	NA	NA	NA	NA	NA	NA	NA	NA	NA	NA	NA	NA	NA	NA	NA	NA	NA	NA	NA	NA	NA	NA	NA	NA	NA	NA	NA	NA	NA	NA	NA	NA	NA	NA	NA	NA	-1.94	NA	NA	NA	NA	NA	NA	NA	NA	NA	NA	NA	NA	NA	NA	NA	NA	NA	NA	NA	NA	0.13	NA	NA	NA	NA	NA	NA	NA	NA	NA
hHA034750	PHF20L1	0.97	1.79	1.09	1.16	1.38	1	0.73	0.98	0.27	0.62	0.71	0.87	0.75	0.65	1.66	1.42	0.65	0.7	1.18	1.39	0.73	0.69	0.84	-0.69	-0.93	0.99	0.7	0.56	0.99	0.72	0.67	1.07	0.72	1.54	1	0.59	2.46	1.28	0.74	1.07	0.71	0.5	2.33	0.69	0.5	0.71	1.19	0.68	-1.17	0.44	0.93	0.61	0.41	-0.31	0.88	1.03	1.29	0.91	0.11	1.01	NA	-0.97	1.11	0.41	1.36	0.37	-0.59	0.71	-0.34	1.84	1.11	1.19	1.59	0.5	0.62	0.29	0.65	0.17	0.74	1.3	-0.49	0.42	0.28	-0.07	1.47	0.86	0.38	1.52
hHA036190	ARID4A	NA	NA	NA	NA	NA	NA	NA	NA	NA	NA	NA	NA	NA	0.11	NA	NA	NA	NA	NA	NA	NA	NA	NA	NA	NA	NA	NA	NA	NA	NA	NA	NA	NA	NA	NA	NA	NA	NA	NA	NA	NA	NA	NA	NA	NA	NA	NA	0.27	NA	NA	NA	NA	0.47	NA	NA	NA	NA	NA	NA	NA	NA	NA	NA	NA	NA	NA	NA	NA	NA	NA	NA	NA	NA	NA	NA	NA	0.59	NA	0.58	NA	NA	NA	NA	NA	NA	NA	NA	NA
hHA039070		0.95	NA	NA	0.19	NA	NA	NA	NA	NA	NA	NA	NA	NA	NA	NA	NA	0.83	0.97	0.06	NA	NA	1.14	2.31	NA	NA	1.42	1.57	1.07	NA	NA	-0.84	NA	NA	0.62	0.31	NA	NA	NA	NA	NA	NA	NA	0.91	2.08	0.36	NA	0.86	0.08	NA	0.77	NA	1.23	1.54	NA	NA	0.5	1.28	2.12	0.96	0.86	NA	-0.23	NA	NA	NA	1.89	1.25	2.12	2.57	NA	0.43	0.99	0.1	0.23	0.93	0.2	NA	0.17	0.08	0.58	NA	0.22	NA	NA	NA	NA	NA	NA
hHO047710		-2.1	-1.63	-2.25	-1.73	-1.61	-1.59	-1.06	-0.62	-1.57	-0.21	-0.82	-1.68	-1.16	-0.47	-1.73	-1.78	-2.51	-2.05	-1.02	-0.68	-1.18	-1.48	-2.09	-1.1	-2.23	-2.03	-1.34	-1.51	-2.06	-1.34	-0.86	-1.21	-1.5	-0.76	-1.07	-1.1	-1.34	-0.34	-0.82	-1.27	NA	-1.59	-0.9	-1.9	-1.21	-1.59	-0.96	-1.3	-1.49	-1.12	-1.34	-1.09	-0.55	-2.47	-0.43	-1.4	-1.82	-1.35	-2.36	-1.85	-2.09	-1.1	-1.56	-1.45	-0.9	-1.75	-1.29	-1.5	-1.73	-1.35	-1.42	-0.83	-1.36	-1.57	-1.33	-1.31	-0.89	-1.13	-1.13	-1.26	-2.29	-1.63	-1.13	-1.68	-1.01	-0.85	-0.99	-1.42
hHR001714	NHSL1	-0.3	0.65	-0.4	-0.56	-0.42	-0.92	-1.2	-0.47	-1.09	0.47	-1.53	-0.61	-1.11	-0.88	1.15	0.14	-0.95	-1.49	0.12	0.16	-0.37	-0.7	-0.84	-2.32	-1.99	-0.42	0.98	-0.62	-0.44	-0.37	-0.32	-1.32	-0.88	-0.12	-0.29	-2.05	1.27	0.74	-0.26	-1.1	-1.13	-0.27	2.46	-0.01	-0.3	0.38	-0.09	-1.25	-0.21	-0.38	-0.18	-0.48	-0.29	-0.7	0.3	-0.62	0.24	-0.29	-0.25	0.58	-0.73	-0.59	-0.55	-0.02	1.34	0.28	-1.55	-1.23	-0.66	1.55	0.47	0.1	1	0.2	-0.59	0.47	-0.84	-0.05	0.14	-0.61	-0.19	-0.1	0.66	0.29	-0.71	-1.06	-0.18	0.33
hHC003154	PRKAA1	0.76	1.8	1.09	0.91	1.23	0.66	1.18	1.34	0.82	1.24	1.33	1.18	1.27	0.96	1.59	1.15	0.38	0.26	1.6	1.39	0.88	1.14	0.55	0.41	0.15	0.79	1.47	1.13	0.77	0.52	1.04	1.02	0.93	1.73	1.26	0.37	1.87	1.58	0.77	1.07	1.05	1.31	1.49	0.02	0.93	-0.28	1.46	0.99	-0.82	0.82	1.03	1.34	1.29	-1	1.15	1.05	0.83	0.91	-0.49	0.77	-0.21	0.13	0.71	0.47	1.63	0.71	0.42	0.32	0.29	1.69	0.93	1.12	0.97	0.61	1.21	0.64	1.63	0.22	1.03	1.11	0.27	0.56	0.71	-0.23	0.85	0.83	1	0.97
hHC004594	KCNN2	NA	-5.3	NA	-3.65	-3.9	-3.7	-3.25	NA	NA	NA	-4.65	NA	-3.71	-3.45	NA	NA	NA	-1.8	-5.81	-4.04	-2.69	NA	-5.94	NA	NA	NA	NA	-4.64	-6.36	-4.76	-4.56	-3.4	NA	NA	NA	NA	NA	-4.51	-3.08	NA	NA	NA	NA	-0.62	-3.31	-3.21	-2.41	-3.14	NA	-5.33	-3.18	-5.5	NA	NA	NA	-3.5	-1.93	NA	NA	NA	NA	-1.97	2.5	-3.89	NA	-4.13	NA	NA	NA	-2.38	-1.86	-3.28	NA	-5.01	-4.17	NA	NA	-3.73	-2.34	-4.61	NA	-4.7	NA	-3.65	-3.87	-3.66	NA	-5.68
hHR006034	C6orf70	0.42	0.92	0.3	0.74	0.67	1.18	0.86	0.66	0.74	0.74	1	0.95	0.99	0.96	0.97	0.77	0.46	0.61	0.74	0.92	1.26	0.38	0.3	0.63	0.76	0.52	0.67	0.41	0.45	0.95	0.85	0.97	0.54	0.64	0.91	0.85	NA	1.03	1.13	1.01	0.94	0.59	1.37	0.27	0.2	0.98	0.41	0.52	0.71	0.79	0.53	0.22	0.55	0.85	0.54	0.49	0.41	0.2	0.33	0.65	0.69	0.97	0.43	1.05	0.73	0.21	0.49	-0.7	0.28	1.17	0.38	0.02	0.8	0.84	0.32	0.52	0.54	0.96	0.79	0.23	0.7	0.64	1.28	1.32	0.57	0.62	0.48	0.73
hHR007474	C2orf72	NA	-4.69	-6.11	-2.62	-2.81	-1.8	-1.99	-4.97	-2.21	-2.45	-1.86	-3.55	-2.57	-3.33	-4.04	-3.39	-2.52	-2.44	-3.53	-3.26	-2.81	-5	-5.07	-4.18	-4.54	-4	-1.94	-4.55	-4.2	-3.26	-2.65	-2.55	-3.61	-3.51	-4.24	-3.58	-3.87	-3.43	-2.3	-3.24	-1.35	-3.42	-6.17	-5.85	NA	-3.81	-4.47	-4.03	-4.58	-4.44	-4.7	-4.76	-3.47	-4.1	-5.12	-4.25	-4.59	NA	-6.9	NA	NA	-3.59	-4.29	-4.34	-2.78	-2.31	-5.45	-5.85	-3.68	-7.22	-4.52	-3.01	-5.54	-5.69	-5.26	-4.8	-5.14	-4.5	-4.02	-3.95	NA	-5.4	-4.91	-5.07	-4.94	-4.54	-5.68	-4.62
hHC008914	PIAS3	-0.75	-0.19	-0.14	0.06	0.12	-0.32	-0.35	0.09	0.1	0.03	-0.21	0.18	-0.44	-0.03	-0.29	-0.67	-0.71	-1.01	0.44	-0.07	-0.11	-0.41	-0.09	-0.01	-0.1	-0.9	0.49	-0.37	-0.65	-0.29	0.1	-0.87	-0.5	0.31	0.12	-0.48	-0.26	0.48	-0.18	-0.1	-0.19	0.18	0.08	-0.41	0.84	1.33	0.09	0.96	1.67	0.27	0.73	0.46	0.52	1.1	0.46	0.84	-0.02	0.57	-0.4	-0.3	0.55	1.17	0.67	0.84	1.21	0.19	0.97	0.5	0.18	NA	0.22	0.69	0.18	0.28	0	0.62	0.37	0.78	0.42	0.62	0.37	0.11	0.64	1.1	0.26	0.27	1.09	0.82
hHC010354	CD7	NA	NA	NA	-2	-2.13	-2.22	-2.27	NA	NA	NA	-3.19	-2.59	NA	-2.46	NA	NA	NA	NA	-2.96	-2.55	-3	NA	NA	NA	NA	NA	NA	NA	NA	-2.61	-2.73	-2.91	NA	-3.78	-2.73	NA	NA	-2.63	-2.53	-3.75	NA	NA	NA	NA	-2.01	-1.96	-2.22	-1.98	-2.79	-2.12	NA	-3.07	-2.64	-3.05	-2.57	-1.56	NA	NA	NA	NA	NA	-2.21	-1.17	-2.41	NA	NA	NA	NA	NA	NA	1.33	-1.5	NA	-2.48	-2.61	NA	-2.98	-2.92	NA	-2.72	NA	-2.03	-2.74	-2.38	NA	NA	NA	-2.49
hHC011794	ZMYM3	-1.43	-1.45	-1.66	-1.03	-1.22	-1	-0.98	-1.24	-0.95	-0.78	-1.1	-0.84	-0.81	-0.97	-1.31	-1.38	-1.38	-1.24	-1.47	-1.18	-0.95	-1.29	-1.06	-0.61	-0.72	-1.5	-0.99	-1.12	-1.24	-1.13	-0.98	-1.17	-1.32	-1.32	-1.19	-1.37	-1.21	-1.32	-0.99	-0.99	-0.98	-1.29	-1.32	-1.1	-1.01	0.01	-1.13	-1.05	-0.33	-1.04	-0.77	-1.05	-0.6	-0.3	-0.64	-0.92	-1.08	-1.12	-1.29	-1.41	-0.35	-0.94	-1.05	-0.52	-1.03	-0.8	-0.19	-1.61	-0.57	-1.18	-0.79	-1.16	-0.98	-0.94	-1.32	-1.2	-0.84	-0.85	-0.97	-1.08	-0.37	-1.16	-0.76	-0.31	-1.09	-1.09	-0.97	-0.98
hHC013234	CGRRF1	0.86	1.47	0.84	1.2	1.39	1.13	1.09	1.52	1.05	1.35	1.21	1.05	0.98	1.09	1.24	0.89	0.52	0.57	1.35	1.56	0.95	0.96	1.12	1.23	0.3	0.89	1.18	0.85	0.64	1.01	1.27	1.36	0.94	1.67	1.59	1	1.44	1.61	1.32	1.25	1.17	1.44	1.76	0.76	1.02	0.45	1.32	1.28	-0.22	1.42	1.13	1.12	1.42	0.44	1.27	1.14	1.36	1.06	0.65	1.16	0.64	0.28	1.58	0.49	1.2	0.9	0.4	0.33	0.92	1.49	1.39	1.58	1.22	1.41	1.2	0.92	1.03	0.65	0.93	1.33	0.77	1.22	1.22	0.24	1.6	1.2	0.99	1.28
hHC017554	ORAOV1	0.24	-0.2	0.35	0.17	0.24	0.25	0.18	0.39	0.53	0.1	0.25	0.18	0.2	0.38	-0.1	0.18	0.1	0.29	0.37	0.07	0.04	-0.11	0.65	-0.27	-0.23	0.19	-0.57	0.05	0.06	0.31	0.09	-0.05	0.07	0.25	0.41	0.07	0.04	0.29	0.12	0.22	0.04	0.26	0.27	1.16	1.13	1.17	0.55	0.85	1.69	0.69	0.73	0.51	0.31	1.51	0.76	0.81	0.92	0.56	1.01	0.65	0.15	1.15	1.04	0.96	-0.45	0.91	0.95	1.84	0.96	0.21	0.43	0.85	0.4	0.78	0.71	0.77	0.46	0.65	0.29	0.74	0.23	0.59	1.01	1.16	0.69	0.61	0.86	0.6
hHC018994	RABGAP1	0.45	0.07	0.36	0.15	-0.67	NA	-0.1	0.1	NA	-0.36	0.11	-0.1	-0.06	-0.49	0.21	0.41	-0.18	0.2	0.28	0.15	-0.54	0.44	1	0.83	NA	0.77	0.42	NA	0	-0.29	NA	0.15	0.08	0.78	0.02	NA	0.2	-0.3	NA	-0.32	-0.42	0.47	0.28	0.45	-0.02	NA	0.39	-0.31	-1.19	NA	-0.25	0.25	0.34	-1.48	0.3	NA	0.45	0.19	0.68	0.49	0.68	-0.94	-0.82	NA	-0.13	0.27	0.19	0.42	0.73	0.45	NA	-0.34	0.32	-0.06	0.8	NA	0.91	-0.46	0.23	-0.1	-0.24	-0.05	-0.41	-0.56	0.47	NA	NA	NA
hHC020434	THNSL2	NA	1.74	2.07	2.94	2.71	1.74	1.52	2.43	NA	1.53	2.19	1.66	0.94	2.72	2.1	2.31	2.78	1.82	2.39	1.93	1.94	2.66	3.51	1.65	2.46	1.41	NA	2.62	2.18	2.8	2.94	2.96	2.44	2.69	1.61	2.6	2.05	2.09	3.05	1.61	2.82	2.71	2.5	3.15	2.05	2.77	1.96	1.58	NA	2.47	1.08	0.65	1.13	-0.47	0.73	1.23	1.77	1.67	1.99	2.5	2.84	1.09	0.88	1.82	NA	NA	1.89	1.71	3.09	2.09	2.81	1.34	1.78	2.33	0.52	1.8	1.87	1.92	1.16	1.55	NA	3.04	2.99	1.16	0.84	2.48	1.53	1.28
hHR021874	LOC440825	NA	NA	NA	NA	NA	NA	NA	NA	NA	NA	NA	NA	NA	NA	NA	NA	NA	NA	NA	NA	NA	NA	NA	NA	NA	1.26	NA	NA	NA	NA	NA	NA	NA	NA	NA	NA	NA	NA	NA	NA	NA	NA	NA	NA	NA	NA	NA	NA	NA	NA	NA	NA	NA	NA	NA	NA	NA	NA	NA	NA	NA	NA	NA	NA	NA	NA	NA	NA	NA	NA	NA	NA	NA	NA	NA	NA	NA	NA	NA	NA	NA	NA	NA	NA	NA	NA	NA	NA
hHC023314	DHRS7B	2.47	1.91	1.92	2.63	2.28	2.36	2.54	1.7	2.38	1.36	2.18	1.82	2.31	1.92	1.96	2.62	2.67	3.08	1.81	-2.53	2.13	2.34	2.8	0.81	NA	2.05	1.58	2.44	2.44	2.29	2.36	2.73	2.05	1.83	2.08	2.49	2.03	1.55	2.45	2.33	2.01	1.71	0.81	1.64	1.49	1.33	1.41	1.46	1	1.41	1.67	1.26	1.42	0.98	0.79	1.53	1.29	0.94	1.25	0.75	1.38	0.58	1.08	1.28	0.07	1.03	1.41	1.58	1.25	0.81	1.23	1.57	1.11	1.67	1.65	1.21	1.32	1.2	0.94	1.37	1.26	1.5	1.12	-2.86	1.74	1.14	1.14	1.44
hHR024754	BIN2	NA	NA	NA	NA	NA	NA	NA	NA	NA	NA	NA	NA	NA	NA	NA	NA	NA	NA	NA	NA	NA	NA	NA	NA	NA	NA	NA	NA	NA	NA	NA	NA	NA	NA	NA	NA	NA	NA	NA	NA	NA	NA	NA	NA	NA	NA	NA	NA	NA	NA	NA	NA	NA	NA	NA	NA	NA	NA	NA	NA	NA	NA	NA	NA	NA	NA	NA	NA	NA	NA	NA	NA	NA	NA	NA	NA	NA	NA	-0.33	NA	NA	NA	NA	NA	NA	NA	NA	NA
hHR026194	HIST1H2AH	NA	NA	NA	NA	NA	NA	NA	NA	NA	NA	NA	NA	NA	NA	NA	NA	NA	NA	NA	NA	NA	NA	NA	NA	NA	NA	NA	NA	NA	NA	NA	NA	NA	NA	NA	NA	NA	NA	NA	NA	NA	NA	NA	NA	NA	NA	NA	-3.46	NA	NA	NA	NA	NA	NA	NA	NA	NA	NA	NA	NA	NA	NA	NA	NA	NA	NA	NA	NA	NA	NA	NA	NA	NA	NA	NA	NA	NA	NA	NA	NA	NA	NA	NA	NA	NA	NA	NA	NA
hHA033394	EIF1AX	0.35	1.12	-0.05	0.37	-0.11	0.62	0.23	0.02	-0.14	0.33	0.2	0.5	0.48	0.31	1.04	0.58	0.15	0.35	0.69	0.81	0.48	-0.27	-0.78	-1.97	-1.54	-0.33	0.06	-0.28	0.14	0.11	-0.4	0.29	0.28	-0.02	0.31	0.52	1.56	0.46	0.28	0.4	0.23	0.01	1.79	-0.07	1.27	-0.71	0.48	0.56	0.47	0.94	0.75	1.23	0.69	0.17	1.77	0.98	1.14	0.59	-0.06	0.57	-1.48	0.49	0.91	0.65	0.53	0.49	0.03	0.2	-0.78	1.65	0.45	0.94	1.96	0.35	1.09	1.21	0.94	0.79	0.78	0.65	0.28	0.24	0.86	0.59	0.87	0.48	0.97	1.06
hHA037714	PPP4R4	NA	NA	NA	NA	NA	NA	NA	NA	NA	NA	NA	NA	NA	NA	NA	NA	NA	NA	NA	NA	NA	NA	NA	NA	NA	NA	NA	NA	NA	NA	NA	NA	NA	NA	NA	NA	NA	NA	NA	NA	NA	NA	NA	NA	NA	NA	NA	NA	NA	NA	NA	NA	NA	NA	NA	NA	NA	NA	NA	NA	NA	NA	NA	NA	NA	NA	NA	NA	NA	NA	4.13	NA	NA	NA	NA	NA	NA	NA	NA	NA	NA	NA	NA	NA	NA	NA	NA	NA
hHA039154		NA	NA	NA	NA	NA	NA	NA	NA	NA	NA	NA	NA	NA	NA	NA	NA	NA	NA	NA	NA	NA	NA	NA	NA	NA	NA	NA	NA	NA	NA	NA	NA	NA	NA	NA	NA	NA	NA	NA	NA	NA	NA	NA	NA	NA	NA	NA	NA	NA	NA	NA	NA	NA	NA	NA	NA	NA	NA	NA	NA	NA	NA	NA	NA	NA	NA	NA	NA	NA	NA	0.74	0.11	NA	NA	NA	NA	NA	NA	NA	NA	NA	NA	NA	NA	NA	NA	NA	NA
hHA040594		0.26	NA	0.36	0.5	0.15	0.28	NA	-0.28	0.37	NA	0.1	-0.2	0.21	-0.05	-0.42	0.42	-0.1	0.61	0.15	-0.07	0.09	-0.23	0.68	NA	1.23	-0.17	-0.92	-0.2	-0.08	-0.07	0.2	-0.09	-0.15	0.03	0.05	0.04	-0.01	-0.37	0.19	-0.06	0.25	-0.41	NA	0.7	0.81	0.8	NA	NA	0.7	0.19	0.04	-0.53	0.5	0.79	0.06	-0.16	0.62	1	0.83	0.01	0.67	0.92	0.57	0.6	NA	0.63	0.96	0.8	0.31	-0.83	0.15	0.02	-0.25	0.15	-0.16	0.06	-0.06	0.29	0.1	0.59	-0.39	0.99	0.51	0.71	0.41	0.4	-0.01	0.27
hHO047794		2.2	1.35	1.98	1.9	1.82	1.71	2.06	1.9	2.33	1.19	1.81	2.98	1.88	2.33	2.1	2.89	2.28	1.85	2.64	1.89	2.09	0.94	2.3	2.48	4	1.93	2.33	1.5	1.92	2.32	2.67	1.88	2.08	2.04	2.11	2.42	2.51	1.8	1.94	2.16	2.05	2.09	2.04	2.52	2.21	2.78	2.12	2.39	2.68	2.02	2.4	2.06	2.54	2.99	2.53	2.33	1.49	2.01	2.31	2.44	4.16	2.39	2.31	2.69	3.71	3.08	3.53	2.92	3.7	1.91	1.94	1.68	1.99	2.64	2.14	2.41	3.02	2.33	1.72	2.07	2.38	2.85	2.85	3.14	2.63	2.71	2.09	2.26
hHC001726	CD53	NA	NA	-3.73	-7.11	-6.77	-6.54	-4.67	-7.38	-6.4	-3.04	-7.1	-7.14	-2.44	-6.11	NA	NA	-9.62	-8.24	-7.59	-6.89	-4.8	NA	NA	NA	NA	-10.62	NA	NA	NA	-7.86	-7.97	-5.32	-7.77	-6.78	-6.88	-6.95	-9.13	-6.36	-7.72	-7.41	-7.36	-1.44	-10.06	NA	-6.95	-6.44	-3.21	-4.05	-7	-6.66	-5.67	-5.43	-4.29	-5.43	-7.08	-7.2	-6.61	-3.6	NA	NA	-6.33	-1.9	-6.36	-6.39	NA	NA	NA	NA	NA	NA	-6.26	-6.42	NA	-7.97	-1.88	-5.61	-6.83	-6.79	-4.49	-3.79	NA	-8.34	-7.93	-6.72	-7.12	-6.57	-2.84	-5.5
hHC003166	STIM2	-0.4	0.36	-0.6	-0.83	-0.29	-1.18	-1.21	-0.55	-0.92	-0.53	-1.26	-0.09	-1.22	-0.92	0.2	-0.51	-1.19	-1.3	-0.31	-0.53	-0.55	-0.28	-1.01	-2.01	-0.88	-0.96	0.45	-0.13	-1.01	-1.05	-1.11	-1.52	-0.99	-0.87	-0.79	-1.17	0.43	-0.01	-1.1	-0.8	-0.56	-0.98	1.19	-0.39	0.51	1.11	0.01	-0.16	0.79	0.14	0.17	0.31	-0.59	-0.24	0.47	0.62	0.29	1.21	-1.77	-0.54	-1.01	0.39	0.62	0.1	1.04	-0.44	-0.34	-0.17	-0.96	1.05	0.46	0.56	0.82	-0.37	0.01	0.76	-0.09	0.68	0.32	0.09	-0.29	-0.7	0.05	0.35	0.16	-0.28	0.77	0.51
hHR004606	LOC401068	NA	-0.31	NA	-0.01	-0.21	0.32	-0.33	NA	-0.01	-0.36	-0.05	NA	NA	-0.35	NA	0.8	NA	0.19	-0.26	-0.18	0.62	-0.06	0.48	NA	NA	-0.52	NA	0.01	-0.67	-0.19	-0.01	0.01	NA	-0.08	-1.75	NA	-0.03	-0.03	0.19	-0.13	-0.01	0.04	0.24	0.1	-1.22	-0.74	-0.76	-0.52	NA	-0.72	0.49	-0.09	-0.61	0.43	-0.54	-1.28	0.1	NA	NA	NA	NA	0.3	0.17	-0.45	NA	NA	NA	NA	NA	0.23	-1.12	-1.12	0.02	-1.26	-0.57	NA	NA	-0.64	NA	-0.72	NA	-0.87	NA	NA	NA	NA	NA	-0.34
hHC007486	ERLEC1	0.87	1.07	1.35	1.52	1.77	1.2	1.1	1.83	1.6	1.39	1.62	1.61	0.49	1.21	0.75	0.58	0.25	0.21	1.99	1.48	1.18	1.41	1.73	1.66	1.56	0.91	1.22	1.39	0.21	1.36	1.59	0.94	0.97	1.71	1.63	0.8	0.41	1.55	1.27	1.42	1.01	1.42	1.57	1.89	2.37	3.38	1.74	2.99	2.62	2	2.27	1.96	2.05	2.73	1.67	2.63	1.6	1.6	1.37	1.15	1.57	2.26	2.62	2.24	1.49	1.47	2.22	1.39	1.62	1.66	1.87	1.89	0.97	1.81	1.99	2.01	1.78	2.92	1.81	1.95	1.48	1.85	2.67	2.85	2.37	1.89	2.32	1.67
hHC008926	MRFAP1L1	-0.07	0.51	0.13	0.66	1	0.6	1.03	0.98	0.71	1.1	1.05	1.01	0.98	1.01	0.4	0.02	-0.29	-0.11	0.78	0.77	0.61	0.22	0.23	0.2	NA	-0.13	-0.03	0.45	NA	0.76	0.88	0.85	0.68	0.96	1.01	0.87	0.46	1.07	0.78	1.11	0.89	1.14	0.37	-0.09	0.76	1.11	0.83	1.1	0.19	0.92	0.67	0.79	0.92	0.82	0.98	0.95	0.14	0.08	-0.04	0.12	-0.42	0.61	1.16	0.78	-0.46	NA	NA	NA	0.2	0.43	1.02	1.01	0.31	0.82	0.91	0.4	1.04	0.78	0.83	0.68	-0.21	0.68	0.6	0.46	0.99	0.81	0.72	0.84
hHC010366	CLSTN3	-2.12	-1.67	-2.42	-2.41	-2.03	-2.29	-2.3	-2.09	-2.13	-1.23	-2.08	-1.55	-2.11	-1.51	-2.1	-1.71	-2.64	-2.49	-2.34	-1.83	-2.56	-1.04	-1.69	-2.22	-1.32	-1.53	-1.67	-0.79	-2.77	-2	-2.09	-2.18	-1.91	-2.1	-1.81	-1.6	-2.39	-1.69	-2.36	-2.32	-2.17	-1.46	-0.83	-1.26	-2.01	-0.84	-1.79	-1.52	-1.65	-1.22	-2.24	-2.25	-1.9	-1.77	-1.48	-2.3	-2.15	-1.72	-1.6	-1.53	-1.65	-1.49	-1.8	-2.06	-1.42	-0.98	-1.68	-2.27	-1.64	-1.17	-0.58	-2.54	-1.8	-1.94	-2.53	-1.88	-2	-1.99	-1.79	-2.44	-2.57	-0.91	-1.6	-1.63	-2.31	-1.75	-2.65	-1.98
hHC011806	CLINT1	0.53	0.25	0.46	1.02	1.18	0.8	0.68	0.96	1.01	0.94	0.87	1.01	0.67	0.89	0.38	0.12	-0.17	0.04	0.97	0.91	0.75	0.32	0.75	0.46	0.2	0.27	0.57	0.48	0.07	0.65	0.92	0.75	0.45	0.87	0.78	0.43	0.22	0.96	0.7	0.98	0.48	0.92	0.75	0.67	0.85	0.43	0.67	1.01	-0.02	0.81	0.89	0.82	1.25	-0.66	0.72	1.07	0.39	0.27	0.24	0.43	0.28	-0.51	0.88	0.53	0.32	0.65	0.9	0.57	0.89	0.53	1.2	0.71	0.21	0.2	0.47	0.48	1.08	0.32	0.83	0.89	0.22	0.83	0.81	0.12	0.92	0.74	1.14	0.66
hHC013246	WFIKKN1	NA	NA	NA	NA	NA	-1.58	-1.39	NA	NA	NA	NA	NA	NA	NA	NA	NA	NA	NA	-2.17	-1.86	NA	NA	NA	NA	NA	NA	NA	NA	NA	-2.04	-1.99	-2.01	NA	NA	NA	NA	NA	-2.3	-1.54	NA	NA	NA	NA	NA	-1.84	NA	-2.08	NA	-2.41	NA	NA	NA	NA	-2.41	NA	NA	NA	NA	NA	NA	NA	-1.91	NA	NA	NA	NA	NA	NA	NA	-2.28	-2.28	-2.14	NA	-2.21	-2.33	NA	NA	NA	NA	-2.57	NA	-2.46	NA	-1.87	NA	NA	NA	NA
hHC014686	PLD2	0.31	0.18	-0.05	-0.03	-0.05	-0.58	-0.33	0.24	0.26	0.39	-0.2	0.75	-0.48	0.2	0.06	-0.05	-0.48	-0.24	0.48	-0.13	-0.52	0.03	0.51	0.16	0.83	-0.15	0.28	-0.03	-0.21	-0.25	0.25	-0.72	-0.55	-0.08	0.34	-0.13	0	0.59	-0.24	-0.23	-0.09	0.4	0.67	0.61	1.05	1.27	0.49	0.41	1.39	0.77	1.07	0.49	0.57	0.92	1.19	0.97	0.73	0.09	1.13	0.78	0.85	1.01	0.4	1.23	1.06	0.9	1.08	0.11	1.31	0.34	0.26	-0.33	1	0.84	0.33	0.17	0.65	1.06	0.66	0.41	0.99	1.34	1.08	1.28	0.71	0.8	0.86	1.35
hHR016126	RGAG4	2.89	3.23	2.7	2	1.94	2.75	2.79	2.91	2.48	2.02	2.53	2.82	2.69	2.31	3.03	3.06	2.42	2.89	2.75	2.45	2.46	2.43	2.92	2.9	3.54	2.08	2.32	2.2	2.49	3.15	2.44	2.56	2.45	2.66	2.37	2.73	2.63	2.56	2.66	2.53	2.86	2.44	2.4	2.44	1.69	2.29	1.98	2.1	2.52	1.9	2.33	1.84	2.57	3.4	1.84	1.73	2.67	1.33	2.57	2.62	2.89	2.59	2	2.33	1.63	1.82	1.81	1.07	1.9	2.53	1.33	1.06	1.99	2.19	1.96	2.19	2.24	2.63	2.39	2.31	1.97	2.32	2.67	2.92	2.38	2.57	1.83	1.94
hHC017566	LPCAT4	0.08	NA	-0.19	-0.74	-0.69	-1.3	-0.82	0.14	NA	NA	-0.99	-0.49	NA	-0.9	NA	NA	NA	-1.12	0.51	NA	-1.46	-0.41	0.43	NA	NA	-0.02	NA	-0.37	NA	-0.99	-0.49	-1.62	-0.16	-0.41	0.19	-0.46	NA	0.24	-0.65	NA	NA	0.19	0.19	0.96	1.04	0.23	NA	1	0.96	0.55	0.28	0.3	0.35	-0.55	0.95	0.66	1.03	0.25	1.43	0.81	NA	0.13	0.59	1.18	NA	NA	NA	2.21	0.48	0.43	0.04	0.59	0.77	1.07	0.3	1.68	0.89	1	0.59	0.45	NA	NA	0.43	0.61	0.62	0.26	1.34	1.23
hHC020446	PYGB	0.5	0.26	0.04	0.57	0.91	1.01	0.71	0.49	0.79	0.61	0.58	0.72	0.44	0.99	-0.03	0.32	0.23	0.96	1.23	0.55	0.7	0.17	0.47	0.53	1.29	0.21	NA	-0.86	0.41	0.93	0.89	0.56	0.14	0.67	0.73	1.28	0.03	0.83	0.76	1.01	0.39	0.79	0.56	1.16	1.12	1.69	0.54	1.07	2.03	0.53	1.12	0.47	1.26	1.78	0.85	0.75	0.78	0.1	1.25	0.69	0.92	1.2	0.61	1.71	-0.04	0.18	0.31	0.85	1.38	-0.04	0.25	0.56	0.11	1.4	0.35	1.28	0.64	1.96	0.96	0.81	0.49	1.36	1.58	2.2	0.78	0.76	1.41	0.91
hHC021886	MSX1	2.6	1.92	3.21	2.2	2.21	2.19	2.2	1.69	2.56	1.34	1.82	1.84	1.71	2.09	2.12	2.92	2.31	3.08	1.9	1.71	1.98	2.19	1.93	1.3	3.36	2.05	1	2.2	2.47	2.32	1.85	2.05	2.26	1.42	2.14	2.24	1.94	1.66	2	1.96	1.61	1.57	1.97	3.19	2.51	2.23	1.79	2.04	2.49	2.21	2.12	1.82	1.55	2.41	2.09	2.16	2.8	2.46	3.06	2.43	2.06	1.97	2.23	2.22	0.86	1.72	2.31	2.76	1.66	1.14	NA	1.87	2.38	2.4	2.35	2	2.01	1.79	1.07	1.83	2.89	2.13	2.11	2.03	1.63	1.36	2.15	2.01
hHC023326	SCGB2B2	NA	NA	NA	NA	NA	NA	NA	NA	NA	NA	NA	NA	NA	NA	NA	NA	NA	1.99	NA	NA	NA	NA	2.34	NA	NA	NA	NA	NA	NA	NA	NA	NA	NA	NA	NA	NA	NA	NA	NA	NA	NA	NA	NA	NA	NA	NA	NA	0.6	NA	NA	NA	NA	NA	NA	NA	NA	NA	NA	NA	NA	NA	NA	NA	NA	NA	NA	NA	NA	NA	NA	NA	NA	NA	NA	NA	NA	NA	NA	0.07	NA	NA	NA	NA	NA	NA	NA	NA	NA
hHC024766	DAP3	0.22	0.48	-0.18	0.71	0.57	0.71	1.08	0.31	0.72	0.25	0.43	0.11	1.19	0.62	0.47	0.39	0.32	0.59	0.27	0.89	0.74	0.01	0.17	-0.48	-1.26	-0.03	-0.45	0.25	0.02	0.84	0.6	1.01	0.95	0.37	0.94	1.1	0.44	0.44	0.8	0.75	0.74	-0.06	0.04	-0.27	0.7	-0.12	0.44	0.42	-0.26	0.56	0.3	0.39	0.56	-0.56	0.25	0.41	-0.47	-0.73	-0.1	-0.16	-0.92	0.36	0.3	0.07	-0.6	-0.18	-0.36	-0.38	0	-0.29	0.62	0.62	-0.13	0.61	0.73	0.28	0.46	-0.07	0.07	0.52	-0.58	0.2	0.31	-0.03	0.42	0.34	0.07	0.46
hHR026206	CST4	NA	NA	NA	NA	NA	NA	NA	NA	NA	NA	NA	NA	NA	NA	NA	NA	NA	1.51	NA	NA	NA	0.69	1.29	NA	NA	NA	NA	NA	NA	NA	NA	NA	NA	NA	NA	1	NA	NA	NA	NA	NA	NA	NA	NA	NA	NA	NA	0.31	NA	NA	NA	NA	NA	NA	NA	NA	NA	NA	NA	NA	NA	NA	NA	NA	NA	NA	NA	NA	NA	NA	NA	NA	NA	NA	NA	NA	NA	NA	NA	NA	NA	NA	NA	NA	NA	NA	NA	NA
hHC027646	SLC45A4	0.4	-0.69	0.28	-0.17	-0.19	-0.33	-0.62	-0.42	0.1	0.14	-0.68	0.13	-0.35	-0.12	-0.61	-0.36	-0.41	-0.14	0	-0.5	-0.14	-0.41	0.18	-0.31	-0.01	-0.21	-0.83	-0.17	-0.94	-0.56	-0.31	-0.79	-0.35	-0.09	-0.07	-0.46	-1.55	-0.3	-0.55	-0.1	-0.29	0.22	-0.39	0.94	-0.22	0.69	-0.49	-0.26	0.58	-0.15	-0.1	-0.44	-0.17	1.34	-0.37	0.5	0.11	-0.2	0.18	-0.49	-0.2	0.2	0.17	0.22	-1.7	-0.14	-0.34	0.64	0.19	-0.84	0.13	0.11	-1.16	-0.53	-0.92	-0.33	-1.37	0.17	-0.23	-0.57	-1.63	0.18	0.02	0.45	-0.18	-0.18	-0.31	-0.88
hHC029086	BAG4	-0.03	0.74	-0.35	0.55	1.11	1.4	1.17	0.4	0.88	0.59	0.8	0.54	1.25	0.6	0.3	0.04	-0.03	0.02	0.7	0.76	1.1	-0.49	-0.74	-0.63	-0.32	-0.54	0.46	-0.52	-0.36	0.92	0.56	0.96	0.13	0.32	0.48	0.51	0.54	0.93	0.92	1.14	0.95	0.35	0.3	-0.57	0.4	1.37	-0.06	0.81	1.43	0.33	0.56	0.38	0.17	1.46	0.41	0.64	-0.27	-0.04	-1.21	-0.41	-0.84	1.13	1.04	0.66	0.28	-0.41	-0.25	-0.41	-1.05	0.63	0.66	0.63	-0.32	0.16	-0.1	0.46	0.09	0.69	0.33	0.7	-0.36	0.44	0.57	0.9	0.38	0.16	0.8	0.69
hHR030526	HNRNPA1	-0.88	0.83	-1.51	-0.88	-0.44	-0.88	-0.83	-1.36	-1.56	-0.15	-1.23	-0.28	-0.88	-1.02	0.01	-0.71	-1.73	-1.64	-0.64	-0.32	-1.06	-0.33	-1.23	-2.14	-1.6	-1.05	0.29	-0.44	-1.33	-0.85	-0.76	-0.86	-1.08	-1.39	-0.77	-1.67	0.33	-0.37	-0.82	-1.43	-0.58	-0.9	0.62	-1.36	-0.15	-0.38	-0.02	-0.18	0.24	-0.45	-0.65	-0.46	-0.89	-0.61	0.6	-0.52	-0.48	-0.3	-1.64	-0.82	-1.78	0.32	-0.93	-0.23	0.92	-0.47	-0.86	-1.2	-1.61	0.41	-0.32	0.49	0.46	-0.53	-0.43	-0.26	-0.63	-0.8	-0.33	-0.85	-0.34	-0.31	0.64	0.41	-0.94	-0.7	0.14	-0.37
hHC031966	GTF2I	0	-0.35	-0.18	0.38	0.32	0.42	0.64	0.18	0.26	0.2	0.6	0.18	0.29	0.18	-0.57	-0.06	-0.06	0.03	0.59	0.34	0.08	0.19	0.52	-0.26	-0.23	0.06	-0.34	0.22	-0.28	0.42	0.39	0.54	0.17	0.4	0.18	0.43	-0.28	0.14	0.43	0.45	0.46	0.38	-0.12	0.76	0.28	0.07	0.17	0.78	-0.41	0.21	0.3	0.31	0.34	-0.73	0.24	0.66	0.29	-0.23	0.43	-0.19	-0.59	-0.64	0.11	0.05	-0.78	0.46	-0.15	0.06	0.4	0.3	0.53	-0.13	-0.48	-0.02	0.42	-0.3	0.53	0	0.48	0.22	-0.8	0.41	0.29	-0.1	0.28	0.49	-0.02	0.02
hHA033406	SMG1	-1.28	-0.65	-0.72	-0.72	-0.76	-0.64	-0.72	-0.76	-0.59	-0.72	-0.76	-0.37	-0.64	-0.54	-1.13	-0.9	-1.23	-0.76	-0.5	-1.09	-0.74	-0.98	-0.5	-0.77	-1.45	-0.57	-1.44	-0.93	-0.65	-0.7	-0.84	-0.73	-0.28	-0.65	-0.41	-0.74	-0.8	-0.69	-0.89	-0.49	-0.53	-0.48	-0.23	0.21	-0.58	-1.04	-0.07	-0.59	-1.16	-0.65	-0.43	-0.58	-0.47	-1.43	-0.31	-0.55	-0.8	-0.69	-0.24	-0.52	-1.15	-1.03	-0.58	-0.51	-1.14	-0.06	-0.63	-0.41	0.1	-0.9	-0.52	-0.99	-0.63	-0.45	-0.32	-0.37	0.11	-0.82	-0.23	-0.56	-1.04	-0.61	-0.57	-0.84	-0.35	-0.3	-0.45	-0.48
hHA034846	TXNDC5	-0.92	0.04	-1.32	-0.08	-0.56	-0.67	-0.59	-0.49	-0.88	-0.28	-0.68	-0.23	-0.71	-0.79	-0.33	-0.52	-0.99	-0.91	-0.41	NA	-0.49	-0.48	-0.84	-0.59	-2.24	-1.05	-0.53	-0.61	-0.7	-0.83	-0.63	0.07	-0.13	0.01	-0.04	-0.33	0.36	-0.16	-0.54	-0.38	-0.15	-0.21	0.58	-0.91	-0.94	-2.42	-0.05	-0.7	-2.17	-0.64	-1.23	-0.13	-0.91	-2.91	0.09	-0.15	-0.36	-0.89	-0.93	0.05	-1.82	NA	-1.53	-1.25	-0.82	-1.11	-1.55	-1.95	-0.68	0	-0.65	-0.5	0.42	-0.44	-0.24	-0.61	0.11	-1.44	-0.33	-0.69	-0.93	-0.74	-1.37	-2.75	0	-0.11	-0.84	-0.04
hHA036286	FBXO25	NA	NA	NA	NA	NA	NA	NA	NA	NA	NA	NA	NA	NA	NA	NA	NA	NA	NA	NA	NA	NA	-2.35	NA	NA	NA	NA	NA	NA	NA	NA	NA	NA	NA	NA	NA	NA	NA	NA	NA	NA	NA	NA	NA	NA	NA	NA	NA	NA	NA	NA	NA	NA	NA	NA	NA	NA	NA	NA	NA	NA	NA	NA	NA	NA	NA	NA	NA	NA	NA	NA	NA	NA	NA	NA	NA	NA	NA	NA	NA	NA	NA	NA	NA	NA	NA	NA	NA	NA
hHA037726	FBXO32	2.33	1.34	3.39	3.48	2.98	1.62	1.88	1.93	3.29	1.1	2.33	1.89	1.38	1.74	0.69	1.21	2.35	1.39	1.93	2.61	1.75	2.9	4.6	3.75	3.18	3.69	3.71	3.13	2.04	0.49	3.06	1.39	2.67	3.52	2.82	2.02	1.75	1.87	1.53	2.58	1.21	2.74	1.81	3.71	0.85	1.54	1.66	3.12	-0.14	2.83	2.13	1.39	2.78	2.16	1.53	1.1	2.56	3.7	1.85	1.79	4.13	-1.83	2.73	1.08	2.34	4.18	2.95	2.15	3.41	1.85	3.1	2.33	2.04	0.15	2.74	1.1	1.64	-0.06	1.95	3.26	2.14	2.62	2.4	1.45	3.7	3.19	0.94	2.43
hHA039166		0.74	-0.24	NA	0.8	0.29	0.27	0.74	0.42	0.37	NA	0.15	0.29	0.68	0.47	0.12	0.97	0.53	0.94	0.47	0.7	0.56	0.24	1.22	NA	0.67	0.05	-0.03	0.62	0.33	0.57	0.39	0.69	0.7	0.59	1	0.98	0.41	0.07	0.53	0.29	0.4	0.47	0	0.82	0.28	-0.56	NA	0.35	-0.32	0.53	-0.43	-0.16	0.29	-0.3	-0.19	0.33	0.53	0.1	0.6	0.05	NA	-0.87	-0.43	0.29	NA	0.6	0.69	0.34	0.72	-0.52	0.07	0.61	0.13	0.29	0.62	0.32	0.58	-0.16	0.09	0.07	NA	0.72	0.16	-0.36	0.6	NA	NA	0.34
hHA040606		-1.19	-1.83	-0.96	-0.79	-0.91	-0.92	-0.82	-1.56	-0.84	-0.65	-1.2	-1.83	-1.05	-1.62	-2.28	-2.12	-1.22	-1.27	-1.33	-0.77	-0.84	-1.14	-0.03	-1.88	-1.14	-0.95	-1.45	-1.02	-1.33	-1.67	-1.08	-1.31	-1.43	-0.57	-1.18	-1.21	-1.47	-1.52	-1.2	-1.43	-1.09	-0.64	-0.55	0.07	-0.18	-0.48	-0.63	-0.03	0.14	-0.36	-1.07	-1.08	-0.1	0.67	-0.8	-1.48	0	0.74	-0.29	-0.88	-0.01	-0.3	0.01	-0.72	-0.26	0.26	0.4	0.39	-0.32	-0.98	-0.1	-0.58	-0.9	-0.92	-0.97	-0.66	-1.44	-1.27	-1.25	0.28	-0.67	-0.58	-1.04	-0.25	-0.81	-0.41	-1.16	-1.32
hHC001810	AK7	NA	NA	NA	NA	-3.37	-2	-5.61	NA	NA	NA	NA	NA	NA	-3.94	NA	NA	NA	NA	NA	NA	NA	NA	NA	NA	NA	NA	NA	NA	NA	NA	NA	NA	NA	NA	NA	NA	NA	NA	NA	NA	NA	NA	NA	NA	NA	NA	NA	-4	NA	NA	NA	NA	NA	NA	NA	NA	-1.45	NA	NA	NA	NA	NA	NA	NA	NA	NA	NA	NA	NA	NA	NA	NA	NA	NA	NA	NA	NA	NA	NA	NA	NA	NA	NA	NA	NA	NA	NA	NA
hHC003250	CEPT1	0.88	1.31	0.4	1.64	1.56	1.93	1.62	1.16	1.45	1.02	1.58	1.16	1.99	1.55	1.31	1.08	0.74	1.26	0.98	1.42	1.93	0.8	0.53	0.92	0.59	0.48	0.47	0.78	0.8	1.66	1.44	1.85	1.43	1.22	0.93	1.29	1.29	1.38	1.65	1.77	1.15	0.89	0.41	0.25	0.84	1.26	0.33	0.56	1.05	0.92	0.91	0.82	0.64	1.09	0.69	0.98	0.37	0.14	-0.2	-0.13	-0.12	0.54	0.96	1.02	-0.28	-0.23	0.27	0.1	0.04	0.44	0.63	0.54	0.23	0.81	0.86	0.86	0.77	0.75	0.62	0.78	0.12	0.53	1.01	0.75	0.85	0.33	0.72	1.01
hHC004690	GINS3	-1.88	-0.97	-2.45	-2.71	-2.15	-2.33	-5.52	-2.92	-2.06	-1.38	-1.66	-2.53	-1.39	-2.48	-0.94	-1.35	-2.94	-1.84	-2.9	-1.54	-1.88	-2.12	-3.7	-2.53	-1.48	-3.46	-2.19	-2.36	-2.91	-2.06	-2.11	-1.38	-2.81	-2.34	-2.17	-2.96	NA	-1.44	-2.65	-2.73	-0.89	-1.91	-1.26	-1.81	-0.22	-2.01	-0.18	-0.92	0.36	-1.09	-0.83	0.48	-1.82	-2.05	-0.8	-0.28	-0.96	-1.3	-1.78	-1.63	-2.64	-2.12	-1.05	-0.97	-1.18	-1.72	-0.85	-1.27	-2.14	-1.11	-0.07	-0.26	-0.49	-0.06	-4.7	-0.82	-2.12	-0.97	-2.44	-0.6	-0.49	-2	-2.51	-1.27	-1.85	-1.41	0.66	0.49
hHC006130	SPHKAP	NA	NA	NA	NA	NA	NA	NA	NA	NA	NA	NA	NA	NA	NA	NA	NA	NA	NA	NA	NA	NA	NA	NA	NA	NA	NA	NA	NA	NA	NA	NA	NA	NA	NA	NA	NA	NA	NA	NA	NA	NA	NA	NA	NA	NA	NA	NA	NA	NA	NA	NA	NA	NA	NA	NA	NA	NA	NA	NA	NA	NA	NA	NA	NA	NA	NA	NA	NA	NA	NA	NA	NA	NA	NA	NA	NA	NA	NA	0.18	NA	NA	NA	NA	NA	NA	NA	NA	NA
hHC007570	NHS	-1.62	-1.06	NA	-0.07	-0.08	0.35	0.53	-0.66	0.23	-1.42	-0.17	-0.75	0.24	-1.16	-0.28	-0.53	-0.51	-0.97	-0.12	-0.2	0.26	NA	-2.52	-2.14	-2.35	-2.03	-2.29	-2.47	-1.03	-0.15	-0.06	-0.29	-0.5	0.14	0.09	-0.46	-0.66	-0.2	-0.21	0.22	0.4	0.07	-0.8	-1.25	0.2	-0.11	0.06	-0.2	0.41	-0.44	-0.37	0.31	-0.04	-0.21	0.11	-0.89	-0.06	0.15	-0.36	NA	-0.51	0.92	-0.56	-0.12	-0.72	-1.24	-0.63	-2	-0.95	-1.7	-1.34	-0.93	-0.15	-0.05	0.28	0.37	0.42	0.53	0.09	0.39	0.11	-0.42	-0.09	-0.07	-0.39	0.01	0.53	0.2
hHC009010	PPP1R15A	0.51	1.22	0.34	0.33	0.97	-0.01	0.24	0.75	0.27	1.12	0.91	1.02	-0.04	-0.06	0.94	0.48	0.07	-0.21	1.2	0.86	-0.02	0.7	0.66	-0.07	0.44	NA	NA	NA	0.84	-0.37	0.39	0.12	-0.02	1.12	0.71	-0.43	1.1	1.3	0.25	0.34	0.18	0.68	NA	1.92	2.3	2.44	1.97	2.96	2.04	2.44	2.21	2.15	2.44	4.36	2.63	2.4	2.38	3.27	1.38	1.64	2.61	4.87	3.17	1.73	3.04	1.82	2.14	NA	NA	NA	1.55	3.05	2.52	1.92	2.2	1.88	1.61	1.93	1.92	2.94	2.4	2.19	2.4	2.46	2.58	1.94	1.87	1.98
hHC010450	METAP1	-1.28	-0.37	-1.23	0.5	0.21	0.33	0.01	-0.44	0.27	0.15	0.05	-0.34	0.09	0.01	-0.5	-1.12	-1.34	-1.62	-0.04	0.26	0.17	-1.02	-1.66	-2.99	-2.99	-1.46	-1.11	-0.93	-1.37	-0.09	0.28	-0.19	-0.32	-0.06	-0.02	-0.44	-0.03	0.41	0.01	0.22	0.01	-0.2	0.87	-0.89	1.47	0.44	0.92	0.63	1.15	1.1	0.78	0.88	0.97	-0.09	1.1	1.38	-0.38	-0.12	-1.31	-0.52	-2.13	0.41	0.73	0.88	-0.41	-0.49	-1.46	-0.59	-0.87	0.52	0.79	0.85	0.35	0.89	0.5	0.85	0.69	0.96	0.63	0.82	-1.39	0.54	0.89	0.75	0.53	0.25	1.27	1.03
hHR011890	SCUBE3	NA	NA	NA	NA	2.78	NA	NA	NA	NA	NA	NA	NA	NA	NA	NA	NA	NA	NA	NA	NA	NA	NA	NA	NA	NA	NA	NA	NA	NA	NA	NA	NA	NA	2.49	2.19	NA	NA	NA	NA	NA	NA	NA	NA	NA	NA	NA	2.74	NA	3.77	NA	NA	NA	NA	NA	NA	NA	NA	NA	NA	NA	NA	NA	NA	NA	NA	NA	NA	NA	NA	NA	NA	NA	NA	4.33	4.25	NA	3.97	3.63	1.48	3.76	NA	NA	NA	NA	4.28	2.83	3.82	NA
hHR013330	LOC284939	NA	NA	NA	NA	NA	NA	NA	NA	NA	NA	NA	NA	NA	NA	NA	NA	NA	1.12	NA	NA	NA	NA	NA	NA	NA	NA	NA	NA	NA	NA	NA	NA	NA	NA	NA	NA	NA	NA	NA	NA	NA	NA	NA	NA	NA	NA	NA	NA	NA	NA	NA	NA	NA	NA	NA	NA	NA	-2.56	NA	NA	NA	NA	NA	NA	NA	NA	NA	NA	NA	NA	NA	NA	NA	NA	NA	NA	NA	NA	NA	NA	NA	NA	NA	NA	NA	NA	NA	NA
hHR014770	KSR1	NA	NA	NA	NA	NA	NA	NA	NA	NA	NA	NA	NA	NA	NA	NA	NA	NA	0.68	NA	NA	NA	NA	0.37	NA	NA	NA	NA	NA	NA	NA	NA	NA	NA	NA	NA	NA	NA	NA	NA	NA	NA	NA	NA	NA	NA	NA	NA	NA	NA	NA	NA	NA	NA	NA	NA	NA	NA	NA	NA	NA	NA	NA	NA	NA	NA	NA	NA	NA	NA	NA	NA	NA	NA	NA	NA	NA	NA	NA	NA	NA	NA	NA	NA	NA	NA	NA	NA	NA
hHC017650	TBC1D13	1.16	0.92	0.89	0.94	0.79	1.09	0.88	0.57	1.05	0.71	0.86	0.98	0.96	0.77	0.99	0.86	1.03	1.01	0.82	0.85	1.08	1.1	1.44	1.14	1.84	0.77	0.83	1.08	0.85	0.77	1	0.81	0.38	0.68	0.69	0.53	0.69	0.79	1.03	0.96	0.93	0.73	0.89	1.58	0.99	1.82	0.4	1.23	2.06	0.89	1.3	0.93	0.85	2.37	1.05	1.16	1.16	1.15	1.34	0.81	1.85	1.47	1.4	1.38	0.38	0.88	1.82	1.41	1.16	0.69	0.66	0.8	1.05	0.97	0.44	0.89	0.56	1.21	0.66	0.99	1.68	1.07	1.17	1.88	0.77	0.65	1.03	1.01
hHR019090	REG3A	NA	NA	NA	NA	NA	NA	NA	NA	NA	NA	NA	NA	NA	NA	NA	-1.78	NA	NA	NA	NA	NA	NA	NA	NA	NA	NA	NA	NA	NA	NA	NA	NA	NA	NA	NA	NA	NA	NA	NA	NA	NA	NA	NA	NA	NA	NA	NA	NA	NA	NA	NA	NA	NA	NA	NA	NA	NA	NA	NA	NA	NA	NA	NA	NA	NA	NA	NA	NA	NA	NA	NA	NA	NA	NA	NA	NA	NA	NA	NA	NA	NA	NA	NA	NA	NA	NA	NA	NA
hHC020530	LOC146443	NA	NA	NA	NA	NA	0.9	NA	NA	NA	NA	NA	NA	NA	NA	NA	NA	NA	1.59	NA	NA	NA	NA	NA	NA	NA	0.61	NA	NA	NA	NA	NA	0.52	NA	NA	NA	NA	NA	NA	NA	NA	NA	NA	NA	1.11	NA	NA	NA	NA	NA	NA	NA	NA	NA	NA	NA	NA	NA	NA	NA	NA	NA	NA	NA	NA	NA	NA	NA	NA	NA	NA	NA	NA	NA	NA	NA	NA	NA	NA	0.16	NA	NA	NA	NA	NA	NA	NA	NA	NA
hHC021970	CDKN1C	1.6	0.97	1.83	0.99	0.76	1.5	1.22	1.43	1.28	1.33	1.83	1.42	1.57	1.31	0.82	0.98	1.14	1.11	1.39	0.99	1.47	2.27	2.57	2.33	3.88	1.97	2.42	2.36	1.49	1.35	1.36	1.36	0.86	0.91	0.9	1.16	1.01	0.72	0.85	1.25	0.92	1.46	-0.28	0.44	-1.7	-0.51	-0.08	-1.15	-1.6	-0.22	-0.08	-0.46	0.41	0.35	-1.2	-0.99	0.25	0.1	1.01	0.06	1.93	-0.08	-0.74	-0.2	0.32	0.8	0.11	-0.95	0.77	-1.12	-0.31	-1.24	-0.67	-0.79	-0.07	-1.36	-0.46	-1.29	-0.43	-1.37	0.83	0.14	-0.56	-0.54	-0.73	-0.58	-1.16	-0.81
hHR023410	CELP	NA	NA	NA	0.02	-0.03	-0.09	0.27	NA	NA	NA	NA	NA	NA	NA	NA	NA	NA	0.97	-0.08	0.23	NA	0.72	0.73	0.78	1.81	0.43	NA	0.26	0.07	0.33	0.42	0.27	NA	NA	NA	NA	NA	NA	0.23	NA	NA	NA	NA	1.09	0.18	-0.14	-0.07	-0.09	NA	NA	NA	NA	NA	NA	NA	NA	0.65	0.44	NA	NA	NA	NA	NA	NA	NA	0.62	0.88	0.69	0.6	NA	0.34	NA	0.12	0.48	0.37	0.53	NA	NA	0.07	0.05	NA	0.51	0.16	NA	NA	NA	NA	NA
hHC024850	SNCB	NA	NA	NA	NA	NA	0.45	0.47	NA	NA	NA	0.44	NA	NA	0.41	NA	NA	NA	NA	NA	NA	NA	NA	NA	NA	NA	NA	NA	NA	NA	NA	0.21	0.58	NA	NA	NA	0.8	NA	NA	0.35	0.69	NA	NA	NA	NA	0.02	NA	NA	NA	NA	NA	NA	NA	NA	NA	NA	NA	NA	NA	NA	NA	NA	NA	0.78	NA	NA	NA	NA	NA	NA	NA	NA	NA	NA	-0.49	NA	NA	NA	NA	NA	NA	NA	NA	NA	NA	NA	NA	NA	NA
hHC029170	LRCH4	-0.4	-0.76	-0.85	-0.62	-0.73	-0.61	-0.53	-0.96	-0.31	-0.65	-0.84	-0.88	-0.47	-0.43	-0.88	-0.55	-0.37	-0.38	-0.99	-0.94	-0.52	-0.46	-0.21	-0.19	-0.48	-0.73	-0.79	-0.48	-0.59	-0.72	-0.74	-0.86	-0.66	-0.83	-0.7	-0.54	-0.74	-0.95	-0.8	-0.69	-0.53	-0.88	-0.7	-0.38	-0.35	-0.31	-0.59	-0.57	0.15	-0.44	-0.1	-0.58	-0.46	0.09	-0.35	-0.47	-0.49	-0.34	-0.53	-0.93	0.25	-0.35	-0.24	-0.25	-0.77	-0.11	0.49	-0.12	-0.13	-0.99	-0.76	-0.71	-0.52	-0.62	-0.85	-0.33	-0.67	-0.66	-0.44	-0.57	-0.35	-0.55	-0.86	-0.56	-0.62	-0.37	-0.3	-0.37
hHC030610	ACTN4	0.95	0.41	1.1	2	1.58	1.15	0.89	0.58	1.26	-0.01	1.52	0.68	-0.18	-0.23	-0.28	0.31	1.16	0.89	1.65	0.87	0.56	2.06	2.54	1.76	1.98	1.03	1.75	2	0.82	0.73	1.52	0.56	0.65	1.49	0.65	-0.23	0.18	0.73	0.83	0.34	0.33	0.96	0.76	1.26	1.62	2.2	1.64	0.97	2.27	0.55	1.77	1	1.86	2.92	1.35	0.8	1.51	1.49	1.37	0.87	2.88	1.81	1.13	2.24	0.66	2.16	2.31	1.93	2.17	0.72	1.55	1.32	1.11	2.01	1.87	1.84	1.79	1.8	1.58	1.67	1.42	2.23	2	2.88	0.71	0.96	1.32	1.82
hHC032050	YRDC	-0.58	-1.24	-1	-0.01	-0.16	-0.19	-0.17	-0.41	-0.02	-0.64	-0.51	-0.84	-0.24	-0.51	-1.03	-0.7	-0.39	-0.3	-0.67	-0.16	-0.36	-0.26	0.2	-0.28	-0.64	-0.24	-0.76	-0.04	-0.79	-0.51	-0.17	-0.28	NA	-0.36	-0.61	-0.15	-1.12	-0.75	-0.01	-0.31	-0.59	-0.88	-0.75	0.17	0.59	-0.94	0.12	0.05	-0.34	0.08	0.38	0.35	0.45	-0.81	-0.42	0.25	-0.52	0.47	-0.22	-0.64	-0.01	-0.35	0.35	-0.57	-0.47	0.43	0.89	1.64	0.77	-0.98	0.47	1.04	-0.59	-0.34	0.16	-0.49	-0.24	-0.56	-0.61	0.39	-0.2	-0.28	-0.53	-0.95	0.2	-0.16	0.42	-0.16
hHA033490	TAF1A	-1.5	-0.58	-1.65	-1.16	-0.73	-1.37	NA	NA	NA	-0.43	-1.5	-0.57	-0.92	-1.12	-0.69	-0.99	-1.8	-1.67	-0.6	-0.57	-1.45	-1.5	-1.46	-2.24	-2.67	-1.83	-1.75	-1.53	-1.62	-1.1	-1.17	-0.98	-0.66	-0.52	NA	-1.12	-0.86	-0.46	NA	-0.94	-0.91	-0.83	0.4	-0.44	-0.51	-2.43	0.37	-0.14	-2.41	0.24	-0.52	NA	-0.71	-1.7	0.72	0.23	-0.05	-0.5	-0.91	-0.57	-1.79	-0.7	-0.19	-1.44	-1.03	-1.22	-1.19	-0.96	-1.11	0.22	-0.5	0.13	0.15	0.15	0.16	-0.66	-0.07	-1.69	-0.21	0.1	-1.08	-0.2	-0.95	NA	0.4	NA	NA	0.43
hHA034930	SYTL2	NA	-4.6	-4.3	NA	-2.49	-2.37	NA	-3.47	-2.18	NA	-0.6	-2.91	-2.01	-3.69	NA	-3.29	-1.75	-3.03	-1.18	NA	-2.14	-1.45	-0.65	-0.67	-3.59	-1.88	-1.25	-1.65	-4.41	NA	-2.31	NA	-2.54	0.34	-3.25	-3.87	NA	-2.36	-2.94	NA	-1.18	-0.24	NA	-4.41	-2.48	NA	0.15	-1.36	-3.7	-2.95	-2.27	-0.59	-0.41	-4.38	-2.22	-2.62	-1.91	-3.81	-3.81	-3.27	-2.01	-3.61	-3.57	-2.14	-2.99	-3.94	-3.78	NA	-2.93	-3.38	-3.13	-3.12	-2.76	-2.43	NA	-1.9	-1.89	-3.22	-0.3	NA	NA	-4.05	-3.1	-3.15	-3.5	0.27	-1.71	-1.04
hHA036370	TFAM	-1.12	-0.14	-1.63	-0.04	-0.13	0.36	0.38	-0.79	-0.38	-0.22	-0.69	-0.53	0.48	-0.14	-0.14	-0.53	-0.89	-0.83	-0.76	0.39	0.15	-1.15	-1.88	-2.74	-2.6	-2.16	-1.55	-0.99	-0.95	-0.02	0.04	0.64	-0.25	-0.6	-0.35	-0.2	0.23	-0.15	0.29	0.03	0.36	-0.66	-0.77	-1.99	-0.86	-3.42	-0.81	-1.34	-3.11	-0.71	-0.94	-0.56	-1.32	-2.94	-0.03	-1.08	-1.41	-1.7	-2.15	-1.52	-3.14	-2.03	-0.94	-2.35	-1.17	-1.76	-1.71	-2.43	-2.29	-0.92	-0.2	-0.04	-0.67	-1.01	-0.97	-1.36	-1.05	-2.21	-1.43	-1.02	-1.68	-1.2	-1.83	-3.06	-0.85	-1.24	-0.55	-0.73
hHA037810		-0.76	-0.74	NA	-3.31	-3.06	-3.29	-3.38	-3.47	-3.55	-2.14	-3.53	-3.09	-3.29	-3.31	-0.46	-0.08	-0.91	-0.73	-3.14	-3.38	-3.66	-1.11	-0.39	NA	NA	-0.99	-1.4	-0.79	-1.18	-3.23	-4.01	-3.57	-2.88	-3.16	-3.27	-3.38	-0.91	-3.42	-3.66	-3.77	-3.59	-3.05	-0.44	-0.38	-2.64	-3.52	-2.33	-3.44	-3.35	-3.39	-3.73	-2.54	-2.49	-5	-2.93	-3.51	-0.29	-0.75	-0.25	-0.29	NA	-3.94	-3.93	-2.96	NA	-0.09	-0.36	-0.53	0.13	-0.56	-3.25	-3.9	-0.31	-3.78	-1.56	-3.17	-2.68	-3.81	-1.9	-3.56	-1.65	-3.67	-3.75	-3.63	-3.85	-2.81	-3.93	-3.3
hHA039250		1.85	0.5	1.51	1.51	0.88	1.52	1.59	0.68	1.19	NA	1.03	NA	1.69	1.65	1.41	2.36	2.38	1.53	0.9	1.54	NA	1.74	2.35	1.54	1.64	1.6	1.01	1.87	1.89	1.4	1.38	2.27	1.45	1.56	1.17	2.31	1.99	0.85	1.88	1.38	1.29	1.06	1.41	1.67	0.91	0.77	1.07	0.51	NA	1.05	1.02	1.1	0.82	NA	1.43	NA	1.61	1.48	2.02	1.4	1.66	NA	0.97	2.07	0.84	1.72	1.67	1.53	-1.43	1.38	0.69	-0.11	1.56	0.68	1.47	0.93	1.02	0.27	NA	0.58	NA	0.82	1.12	1.3	1.4	1.55	NA	0.93
hHA040690		-0.22	-0.77	-0.31	-0.37	-0.55	-0.81	-0.51	-0.53	-0.39	NA	-0.84	-0.64	-0.72	-0.79	-0.75	-0.23	-0.35	0.06	-0.7	-0.64	-0.66	0.02	0.65	-0.08	0.47	0.02	-0.11	-0.14	-0.84	-0.88	-0.53	-0.59	-0.43	-0.69	-0.2	-0.34	-0.93	-0.69	-0.54	-0.73	-0.88	-0.23	-0.4	0.56	-0.16	-0.87	-0.17	-0.37	-0.5	0.04	-0.28	-0.3	-0.23	-1.19	-0.15	-0.1	0.09	-0.04	0.67	-0.06	0.43	-1.14	-0.35	-0.01	-0.33	0.6	0.79	0.1	0.41	-0.81	-0.08	-0.43	-0.43	0.02	0.08	-0.17	0	-0.76	-0.16	-0.36	NA	0.88	-0.41	-0.91	0.18	-0.17	-0.38	0.47
hHO047890		NA	3.82	6.44	4.15	4.46	3.92	3.07	5.51	5.48	2.61	4.21	5.84	4.16	4.18	NA	NA	5.18	4.42	4.67	4.65	4.79	3.71	6.66	7.01	6.44	5.71	5.63	4.97	4.18	4.75	4.98	3.96	3.42	4.6	5.05	4.4	NA	3.71	3.97	4.46	3.74	4.5	4.19	6.04	4.71	3.98	4.44	4.73	4.8	4.89	4.67	4.58	5.26	4.51	4.29	5.53	5.44	5.42	6.12	6.77	8.47	3.81	5.33	4.74	5.86	5.6	5.93	6.19	6.55	4.97	4.17	4.22	4.66	4.95	5.29	4.4	5.04	4.3	2.68	NA	4.71	4.96	4.86	4.68	5.38	5.46	4.75	4.67
hHC001822	NNT	0.52	2.12	-0.01	0.87	1.18	1.42	0.84	0.07	0.26	0.46	1.1	1.15	1.8	1.33	2.16	1.34	0.86	0.55	0.72	0.99	0.5	0.76	-0.54	-1.48	-0.47	0.04	0.19	NA	0.5	0.68	0.38	1.37	0.45	0.31	0.03	0.55	2.1	0.98	1.03	0.79	1.12	0.02	NA	-0.97	-0.2	0.72	-0.33	-0.47	-0.51	-0.39	-0.28	-0.52	-0.23	-0.44	0.55	-0.49	-0.48	-0.44	-0.98	-0.56	-0.65	-0.51	-0.31	-0.06	0.36	-1.29	-1.14	-1.65	-1.45	0.8	-0.51	-1.53	-0.04	-0.22	-0.65	-0.33	-0.58	0	0.17	-0.34	-0.46	-0.09	0.32	0.12	-0.51	0.07	-0.48	-0.24
hHC003262	FGD4	0.36	1.48	-0.01	1.59	1.52	1.14	1.2	0.58	0.94	1.16	2	1.55	1.27	1.24	1.21	1.08	0.34	-0.05	1.39	1.36	0.8	1.19	0.83	-0.18	0.47	0.06	0.95	1.16	0.6	1.13	1.24	1.11	0.66	1.34	1.26	-0.18	1.86	1.62	1.64	1.63	1.4	1.58	-1.35	-3.31	-1.12	-0.36	-0.99	-0.67	-0.97	-1.29	-0.36	-0.12	-2.4	0.88	-0.64	1.13	-1.16	-1.16	-4.15	-3.45	-2.42	0.59	0.18	-1.66	-1.25	-2	-1.37	-0.59	-2.39	0.2	-1.06	0.28	-2	-0.09	0.03	0.47	0.22	0.38	-0.22	0.33	-2.91	-1.29	-1.34	-0.94	0.18	0.51	-1.28	0.43
hHC004702	TLR3	NA	3.1	2.48	NA	NA	NA	1.81	2.55	1.77	2.21	2.42	3.38	2.42	2.41	3.11	2.76	1.58	1.55	2.21	2.73	2.3	1.43	1.13	NA	NA	1.13	2.21	1.64	0.8	2.21	2.27	2.29	1.83	1.67	2.21	0.97	4.42	3.4	2.19	2.5	2.97	2.09	3.31	1.04	NA	NA	NA	1.04	-1.83	1.39	2.18	1.33	1.06	0.55	2.37	0.71	1.74	NA	0.52	1.65	NA	-0.23	0.45	-0.01	1.53	0.85	NA	NA	0.4	3.21	1.95	-0.95	2.81	1.08	1.36	0.88	1.17	0.83	1.77	0.53	1.85	1.53	1.43	1.27	0.83	1.97	1.06	2.22
hHC006142	HDHD2	0.43	1.35	0.19	0.93	0.96	1.34	1.14	0.83	1.11	0.48	0.95	0.78	1.37	1.05	1.25	0.86	0.6	0.83	0.77	1.23	1.31	0.73	0.28	0.43	0.55	0.28	0.61	0.58	0.5	1.1	0.99	1.07	0.61	0.83	0.84	0.86	1.39	1.03	1.24	1.12	0.95	0.37	0.81	0.09	0.37	1.27	0.26	0.39	1.28	0.65	0.54	0.52	0.69	1.64	0.41	0.67	0.48	0.09	-0.36	0.23	0.36	0.69	0.84	0.69	0.14	0.22	0.36	-0.34	0.11	0.77	0.96	0.41	0.44	0.53	0.35	0.31	0.15	0.45	0.34	0.57	0.36	0.23	0.9	1.01	0.48	0.21	0.19	0.51
hHR007582	POLH	1.16	1.02	1.29	0.32	0.42	0.03	-0.27	1.09	0.23	0.47	0.55	0.59	-0.06	0.12	0.87	0.82	0.28	NA	1.13	0.75	-0.02	0.11	1.15	0.75	0.17	0.29	0.74	0.7	0.45	0.39	-0.23	-0.44	0.63	0.82	1	0.38	1.08	0.78	-0.11	0.55	-0.38	0.54	NA	1.13	0.5	0.82	0.6	-0.14	0.26	0.11	0.2	0.7	0.39	-0.33	0.35	0.3	1.4	0.8	0.93	1.2	0.99	NA	0.28	1.5	0.47	0.97	0.79	1.11	1.11	1.45	0.35	0.09	1.27	1.05	1.55	1.37	1.68	0.9	1.08	0.68	NA	0.43	1.2	1.07	0.85	0.4	0.14	1.32
hHC009022	SETBP1	0.97	1.64	1.47	1.41	1.3	0.39	1.04	2.24	1.27	1.49	2.37	1.87	0.26	1.65	2.61	1.79	0.56	0.06	2.52	1.68	1.07	2	1.99	1.85	0.28	1.84	2.26	2.21	0.35	1.53	2.1	0.7	1.25	1.93	1.43	0.53	NA	2.34	1.44	1.5	1.13	2.54	1.26	0.09	-0.04	1.24	0.02	0.4	0.79	0.57	0.03	0.33	0.41	1.74	0.94	-0.48	NA	-1.47	0.34	0.36	-0.08	0.64	0.78	0.51	0.43	-0.67	-1.09	-0.4	-0.12	0.28	-1.13	0.13	1.11	0.28	0.28	0.1	-0.06	0.34	0.25	0.44	0.07	0.81	0.47	0.54	-1	0.3	1.51	0.66
hHC010462	RNF169	-0.54	0.06	-0.55	-0.25	-0.3	-0.54	-0.25	-0.11	-0.22	0.11	-0.26	0.06	-0.58	-0.5	-0.01	-0.38	-0.68	-1.02	0.07	-0.24	-0.36	-0.41	0.13	-0.16	-0.43	-0.48	0.59	-0.42	-0.76	-0.48	-0.26	-0.52	-0.72	-0.02	-0.15	-0.67	-0.46	0.12	-0.28	-0.21	-0.37	0.11	0.69	0.03	0.59	0.86	0.15	0.47	1.17	0.19	0.6	0.33	0.65	2.06	0.8	0.25	0.32	0.51	0.32	0.44	0.23	1.31	0.95	0.63	0.65	0.12	0.4	0.21	0.21	0.35	0.31	0.88	0.39	0.07	-0.01	0.26	0.1	0.51	0.35	0.73	0.23	0.22	0.74	1	0.09	0.32	0.27	0.49
hHR011902	OTUD3	0.1	-0.07	0.32	-0.14	-0.12	-0.15	0.1	0.04	0.07	0.18	0.24	0.1	0.11	0.15	-0.12	0.07	-0.12	0.2	-0.29	-0.25	0.09	-0.35	-0.12	-0.51	0.78	-0.24	-0.54	-0.39	-0.11	-0.08	-0.21	-0.2	-0.01	-0.2	0.17	-0.14	-0.3	0.1	-0.05	0.07	-0.11	-0.4	NA	0.03	0.46	0.64	-0.82	0.5	1.08	0.05	-0.26	-0.34	-0.62	1.49	0.47	0.57	0.52	-0.07	-0.21	-0.6	-0.04	0.87	1.17	0.19	-1.15	-0.6	0.54	1	-0.29	-0.32	-0.49	1.1	-0.41	0.02	-0.58	0.54	-0.15	0.71	-0.29	0.32	0.06	-0.39	-0.31	0.21	0.02	-0.25	0.1	-0.07
hHC013342	CERS2	0.69	0.24	0.59	1.25	1.19	1.2	1.13	0.78	1.13	0.71	1.19	0.73	0.82	0.86	0.29	0.71	0.77	0.62	1.02	0.94	0.72	1.07	1.49	0.94	0.3	1.16	0.29	1.06	1.05	0.69	1.21	1.12	0.61	0.81	0.71	0.68	0.7	0.67	1.24	1.06	0.57	0.69	-0.02	0.54	NA	1.31	0.86	1.09	1.13	0.86	1.26	0.87	0.78	1.61	0.69	0.91	0.42	0.46	0.5	0.17	0.03	1.33	0.94	1.03	-0.49	0.59	0.64	1	0.86	0.27	0.67	0.89	0.64	0.97	0.97	0.91	0.67	1.18	0.66	0.89	0.35	0.86	1.07	1.03	0.74	0.77	0.82	0.83
hHC014782	SDR42E1	NA	NA	NA	-2.43	-2.55	-2.69	-2	NA	NA	NA	-3.9	NA	NA	NA	NA	NA	NA	NA	-1.68	-2.99	NA	NA	NA	NA	NA	NA	NA	-3.19	NA	-2.31	-2.27	-2.96	NA	NA	NA	NA	NA	-1.66	-2.68	NA	NA	NA	NA	NA	-1.85	-2.39	-2.55	-2.49	-3.51	-2.5	NA	NA	NA	-3.27	-2.22	-0.71	-0.74	NA	NA	NA	NA	-2.19	-0.05	NA	NA	-0.04	NA	-0.27	NA	NA	1.4	0.41	NA	0.2	-0.77	NA	NA	-0.63	NA	-1.69	NA	-1.65	-1.97	-2.54	NA	NA	NA	-1.52
hHC017662	CAMK1G	NA	NA	NA	NA	NA	NA	NA	NA	NA	NA	NA	NA	NA	NA	NA	NA	NA	NA	NA	NA	NA	NA	NA	NA	NA	NA	NA	NA	NA	NA	NA	NA	NA	NA	NA	NA	NA	NA	NA	NA	NA	NA	NA	NA	NA	0.38	0.05	-1.04	NA	NA	NA	NA	NA	NA	NA	NA	2.07	NA	NA	NA	NA	NA	NA	NA	NA	NA	NA	NA	NA	NA	-1.09	NA	NA	NA	-0.1	1.35	NA	NA	NA	NA	NA	NA	NA	NA	NA	NA	NA	NA
hHR019102	HES2	NA	NA	NA	NA	NA	NA	NA	NA	NA	NA	NA	NA	NA	NA	NA	NA	NA	NA	NA	NA	NA	NA	NA	NA	NA	NA	NA	NA	NA	NA	NA	NA	NA	NA	NA	NA	NA	NA	NA	NA	NA	NA	NA	NA	NA	NA	NA	NA	NA	NA	NA	NA	NA	NA	NA	NA	NA	2.53	NA	NA	NA	NA	NA	NA	NA	NA	NA	NA	NA	NA	NA	NA	NA	NA	NA	NA	NA	NA	NA	NA	NA	NA	NA	NA	NA	NA	NA	NA
hHC020542	EFNB3	NA	NA	NA	NA	NA	NA	NA	NA	NA	NA	NA	NA	NA	NA	NA	NA	NA	NA	NA	NA	NA	NA	NA	NA	NA	NA	NA	NA	NA	NA	NA	NA	NA	NA	NA	NA	NA	NA	NA	NA	NA	NA	NA	NA	NA	NA	NA	NA	NA	NA	NA	NA	NA	NA	NA	NA	NA	NA	NA	NA	NA	NA	NA	NA	NA	2.3	NA	NA	2.23	NA	NA	NA	NA	NA	NA	NA	NA	NA	NA	NA	NA	NA	NA	NA	NA	NA	NA	NA
hHC021982	APOOL	-0.38	0.32	-0.95	0.44	0.63	0.67	-0.06	-0.63	-0.17	-1.04	-0.8	-1.21	0.25	-0.44	0.29	-0.14	-0.24	0.41	-0.07	0.69	0.06	0.64	0	-0.18	-1.72	-0.34	-0.82	0.67	0.57	-0.04	-0.15	0.09	0.19	-0.5	-0.31	-0.3	1.35	0.34	-0.15	0.56	-0.36	-0.38	-0.03	-1.72	-0.13	-0.32	-0.57	-1.7	-0.35	-0.8	0.08	-0.51	-0.38	-0.08	-0.32	-1.22	-0.56	-1.22	-0.6	-0.97	-1.71	-0.23	-0.35	-0.43	-0.75	-1.34	-0.87	-1.86	-0.13	-0.67	0.17	-0.42	0.49	-0.86	-0.59	-0.27	-0.24	-0.98	-0.9	-1.03	-0.67	-0.3	-0.48	0.56	-0.61	-1.16	-0.36	0.23
hHR023422	A3GALT2P	0.51	-0.15	-0.38	-0.41	-0.4	-0.45	-0.39	-0.39	-0.38	-0.66	-0.83	-0.5	-0.42	-0.42	0.03	0.52	0.21	0.28	-0.48	-0.52	-0.52	0.56	0.7	0.61	0.27	0.59	0.44	0.43	-0.31	-0.36	-0.18	-0.42	-0.45	-0.83	-0.16	-0.32	-0.45	-0.76	-0.47	-0.47	-0.29	-0.36	0.34	0.67	-0.16	-0.17	-0.2	-0.41	-0.16	-0.05	0.08	-0.28	0.32	-0.55	-0.47	-0.19	0.04	-0.25	0.86	0.52	1.16	-0.27	-0.48	-0.13	0.35	0.7	0.71	0.54	1.13	-0.43	-0.37	-0.38	0.07	0.2	-0.45	-0.29	-0.27	-0.18	-0.41	-0.51	0.25	-0.08	0.33	0.13	-0.16	0.05	0.05	-0.39
hHC024862	KCNAB2	NA	NA	NA	-1.09	NA	-1.28	-0.97	-1.53	-1.19	NA	-1.49	-1.31	-1.15	-1.22	NA	NA	NA	-0.73	-1.27	-1.31	-1.45	NA	NA	NA	NA	NA	NA	NA	NA	-1.3	-1.11	-1.29	-1.24	-1.73	-1.44	NA	NA	-1.47	-1.27	-1.53	NA	-0.54	NA	NA	-0.99	-0.07	-1.19	-0.75	-1.15	-1.36	-1.49	-1.77	-1.04	-1.94	-1.14	-0.86	NA	NA	NA	NA	NA	-0.68	-1.38	-0.63	NA	-1.1	-0.44	NA	NA	NA	-1.2	-1.23	NA	-0.76	-1.17	-1.24	-1.1	-0.79	NA	-1.57	NA	-0.63	NA	-0.62	-1.13	-1.07	-1.18	-1.41
hHC026302	PIGC	-0.36	0.18	-0.24	0.16	0.18	0.15	0.19	0	0.04	0.36	0.08	0.28	0.2	0.2	0.12	-0.14	-0.62	-0.63	-0.03	0.27	0.03	0.06	-0.11	0.34	-0.01	-0.11	0.16	0.1	-0.15	0.18	0.26	0.22	-0.17	0.03	0.1	-0.1	0.37	0.13	0.37	0.1	0.27	0.12	0.46	-0.35	0.33	0.73	0.21	0.14	0.56	0.63	0.22	0.07	0.05	1.38	0.28	0.42	0.08	0.25	-0.27	0.03	0.14	0.22	0.45	0.32	0.46	-0.37	0.06	-1.3	-0.37	0.09	0.47	0.38	0.63	0.82	0.23	-0.1	0.08	0.28	-0.04	0.23	0.42	0.24	0.35	0.34	0.03	-0.15	0.09	0.49
hHR027742	LOC441038	0.68	1.27	0.31	-0.48	-0.42	-0.98	-0.44	0.27	-1.11	0.11	-0.15	-0.2	-0.49	-0.64	1.43	0.78	-0.05	NA	-0.1	0.63	-0.83	0.23	0.03	0.37	-0.79	0.26	1.01	0.47	-0.11	-0.17	-0.4	0	-0.54	0.23	-0.02	-0.73	1.43	0.1	-0.15	-0.52	-0.2	-0.22	1.71	0.09	-0.61	-2.42	0.27	-0.68	-1.75	-0.72	-1.03	-0.38	-0.37	-2.88	0.31	-0.49	0.58	0.56	-0.28	0.61	NA	NA	-1.39	-1.46	0.84	0.63	-0.51	0.18	-0.05	1.32	0.37	0.32	0.91	-0.46	0.01	-0.71	0.16	-1.5	-0.34	-0.32	-0.33	-0.36	-1.19	NA	-0.18	-0.37	-1.02	-0.55
hHR029182	LOC440302	0.84	0.87	0.84	0.97	0.86	0.39	0.8	0.85	0.44	0.26	0.67	0.64	0.75	0.43	1.07	0.75	0.98	0.91	NA	1.13	0.83	0.81	1.31	1.47	0.85	0.98	1.16	0.88	0.61	0.77	0.78	1.16	0.86	1.21	1.42	0.84	1.03	0.7	0.9	0.77	0.86	1.01	0.97	1.08	0.65	-0.83	1.25	0.87	-0.29	0.58	0.46	0.84	0.94	-1.06	1	0.79	0.93	0.64	1.11	1.05	1.15	-0.5	0.08	0.04	1.14	1.2	1.06	1.14	1.62	0.53	0.99	1.25	0.81	0.75	1.21	NA	1.03	-0.21	0.44	0.9	0.72	1.1	-0.27	-0.59	1.02	0.8	0.25	0.75
hHR030622	FAM90A6P	NA	NA	NA	-1.27	-1.16	-0.65	-0.72	NA	NA	NA	-1.68	NA	NA	NA	NA	NA	NA	0.13	NA	NA	NA	NA	NA	NA	NA	NA	NA	NA	NA	-1.2	-0.61	NA	NA	NA	NA	NA	NA	NA	NA	NA	NA	NA	NA	NA	-1.22	-0.6	-1.66	-1.07	NA	NA	NA	NA	-1.1	0.3	NA	NA	NA	NA	NA	NA	NA	0	NA	NA	NA	NA	NA	NA	NA	NA	-0.8	NA	NA	-1.12	-1.22	NA	NA	NA	NA	-1.32	NA	-0.77	NA	NA	NA	NA	NA	NA
hHA033502	EBPL	-0.17	-0.42	-1.15	-0.08	0.3	-0.17	-0.14	0.25	0.09	0.02	-0.9	-0.12	-0.57	-0.21	-0.67	-0.16	-0.73	0	-0.41	0.04	0.11	0.01	-0.2	-0.64	-0.84	-0.49	-0.66	0.28	-0.94	0.35	0.26	-0.41	0.19	-0.1	0.86	0.5	-1.01	0.02	-0.05	0.05	-0.23	0.05	-0.7	-0.28	-0.06	-0.68	-0.46	-1.01	-0.51	0.04	-0.3	-0.78	-0.45	-1.94	0.23	-0.48	-0.64	-1.54	-0.52	-0.14	-0.73	-1.14	-0.4	-0.37	-0.41	0.57	0.7	-0.82	0.61	-1	0.77	0.41	-0.49	0.32	-0.51	-0.41	-0.02	-0.86	0.24	-0.26	-0.83	0.04	-0.61	-1.1	-0.15	-0.34	0.07	0.05
hHA034942	CNTN4	NA	NA	NA	NA	NA	NA	NA	NA	NA	NA	NA	NA	NA	NA	NA	NA	NA	NA	NA	NA	NA	NA	NA	NA	NA	NA	NA	NA	NA	NA	NA	NA	NA	NA	NA	NA	NA	NA	NA	NA	NA	NA	NA	NA	NA	NA	NA	NA	NA	NA	NA	NA	NA	NA	NA	NA	NA	NA	NA	NA	NA	NA	NA	NA	NA	NA	NA	NA	NA	NA	NA	NA	NA	NA	NA	NA	NA	NA	-0.11	NA	NA	NA	NA	NA	NA	NA	NA	NA
hHA039262		NA	NA	NA	1.86	1.68	1.9	2.6	NA	1.59	NA	1.46	NA	2.89	1.33	NA	NA	2.16	2.91	NA	1.68	1.73	NA	NA	NA	NA	NA	NA	0.9	1.3	2.52	1.72	2.62	1.94	NA	1.46	3	1.53	NA	2	1.66	1.76	NA	NA	NA	0.09	NA	NA	0.28	NA	NA	NA	NA	NA	NA	NA	NA	NA	NA	NA	NA	NA	NA	NA	NA	NA	NA	NA	NA	NA	NA	NA	NA	NA	NA	NA	NA	NA	NA	NA	NA	NA	NA	NA	NA	NA	NA	NA	NA
hHA040702		NA	NA	NA	NA	0.19	NA	NA	NA	NA	NA	NA	NA	NA	NA	NA	1.82	1.37	1.43	0	NA	NA	1	1.45	NA	NA	0.88	NA	0.84	0.55	NA	0.57	0.63	0.53	NA	NA	NA	NA	NA	0.48	NA	NA	NA	NA	1.51	NA	NA	NA	NA	NA	NA	NA	NA	0.32	NA	NA	NA	1.01	NA	1.03	NA	NA	NA	NA	NA	NA	0.96	NA	NA	1.15	NA	NA	NA	0.2	NA	NA	NA	NA	NA	NA	NA	NA	NA	NA	NA	NA	NA	NA	NA
hHO047902		NA	NA	NA	NA	NA	NA	NA	NA	NA	NA	NA	NA	NA	NA	NA	NA	NA	NA	NA	NA	NA	NA	NA	NA	NA	NA	NA	NA	NA	NA	NA	NA	NA	NA	NA	NA	NA	NA	NA	NA	NA	NA	NA	NA	NA	NA	NA	NA	NA	NA	NA	NA	NA	NA	NA	NA	NA	NA	NA	NA	NA	NA	NA	NA	NA	NA	NA	NA	NA	NA	NA	NA	NA	NA	NA	NA	NA	NA	NA	NA	NA	NA	NA	NA	NA	NA	NA	NA
hHC001906	C5orf23	3.68	3.67	3.13	4.44	4.23	2.91	2.8	2.92	3.92	1.91	4.15	1.39	2.25	1.56	3.06	2.88	1.92	2.12	4.29	3.26	3.27	4.83	4.39	3.82	2.77	3.7	4.46	4.65	2.11	2.52	2.98	0.46	3.96	4.28	4.61	3.21	3.13	4.9	2.98	4.12	2.39	4.89	2.2	0.92	2.58	3.66	-0.21	1.12	2.79	0.95	2.98	2.02	1.55	1.73	0.33	2.71	1.14	-0.07	-0.34	-0.29	0.03	2.21	2.2	1.04	1.1	-0.49	0	1.34	1.35	1.83	1.03	1.84	-0.69	1.16	1.68	3.89	1.45	3.35	2.86	3.59	-1.05	0.19	0.16	1.22	1.64	1.22	1.97	1.88
hHR003346	LOC284244	NA	NA	NA	NA	NA	NA	-3.35	NA	NA	NA	-5.47	NA	NA	NA	NA	NA	NA	-3.87	NA	NA	NA	NA	NA	NA	NA	NA	NA	NA	NA	NA	NA	NA	NA	NA	NA	NA	NA	NA	NA	NA	NA	NA	NA	NA	NA	-5.57	-4.41	-3.03	NA	NA	NA	NA	NA	NA	NA	NA	-3.41	NA	NA	NA	NA	-4.16	NA	NA	NA	NA	NA	NA	NA	NA	NA	NA	NA	NA	-4.96	NA	NA	NA	-0.82	NA	NA	NA	NA	NA	NA	NA	NA	NA
hHC006226	GRIN3A	NA	NA	NA	NA	NA	NA	NA	NA	NA	NA	NA	NA	NA	NA	NA	NA	-1.21	NA	NA	NA	NA	NA	NA	NA	NA	NA	NA	NA	NA	NA	NA	NA	NA	NA	NA	NA	NA	NA	NA	NA	NA	NA	NA	NA	NA	NA	NA	NA	NA	NA	NA	NA	NA	4.22	NA	NA	NA	NA	NA	NA	NA	NA	NA	NA	NA	NA	NA	NA	NA	NA	NA	NA	NA	NA	NA	NA	NA	NA	NA	4.66	NA	NA	NA	5.45	NA	4.15	NA	NA
hHC007666	FZD5	NA	NA	NA	NA	NA	NA	NA	NA	NA	NA	NA	NA	NA	NA	NA	NA	NA	NA	NA	NA	NA	NA	NA	NA	NA	NA	NA	NA	NA	NA	NA	NA	NA	NA	NA	NA	NA	NA	NA	NA	NA	NA	NA	NA	NA	NA	NA	NA	NA	NA	NA	NA	NA	NA	NA	NA	NA	NA	NA	NA	NA	NA	NA	NA	NA	NA	NA	NA	NA	NA	NA	NA	NA	NA	NA	NA	NA	NA	-0.05	NA	NA	NA	NA	NA	NA	NA	NA	NA
hHR009106	LOC440388	1.05	NA	0.68	2.87	1.94	3.16	2.2	0.76	2.3	0.98	1.83	1.06	3.19	2.05	2.19	2.42	1.64	2.9	0.33	2.54	2.26	0.77	0.1	0.11	-0.33	1.23	-0.5	1.13	2.25	3.63	2.63	3.02	2.03	1.31	0.81	2.57	2.48	1.05	3.16	2.18	2.76	0.44	-0.73	NA	-0.79	-1.13	-0.71	-1.52	-1.34	-0.34	-0.94	-1.31	-0.9	-1.22	0.57	-0.72	NA	NA	NA	-0.16	-1.04	-1.64	-0.24	-0.78	-1.69	-1.81	-1.58	-2.7	-1.42	-0.74	-0.54	-1.89	-0.26	-0.06	-0.79	-1.04	-0.57	-0.6	0.05	-0.28	-0.74	-0.19	-0.57	-1.08	-0.53	-0.02	-1.3	-0.43
hHR010546	LOC401058	NA	NA	NA	NA	NA	5.26	NA	NA	NA	NA	NA	NA	NA	NA	NA	NA	NA	NA	NA	NA	NA	NA	NA	NA	NA	NA	NA	NA	NA	NA	NA	5.46	NA	NA	NA	NA	NA	NA	NA	NA	NA	NA	NA	NA	NA	NA	NA	NA	NA	NA	NA	NA	NA	NA	NA	NA	NA	NA	NA	NA	NA	NA	NA	NA	NA	NA	NA	NA	NA	NA	NA	NA	NA	NA	NA	NA	NA	NA	NA	NA	NA	NA	NA	NA	NA	NA	NA	NA
hHC011986	KRT15	-5.93	-5.6	-6.2	-3.35	-3.53	-3.36	-3.39	-3.83	-2.94	-2.27	-3.88	-3.18	-3.34	-3.16	-6.8	-6.54	-3.91	-5.08	-4.26	-3.78	-2.05	-6.73	-6.85	-6.79	-5.57	-6.42	-4.62	-6.21	-6.48	-3.85	-3.58	-4.28	-3.73	-3.93	-3.67	-3.41	-5.62	-2.64	-3.65	-3.63	-3.44	-3.77	-5.18	-6.74	-0.8	-3.28	-3.61	-2.9	0.04	-3.22	-3.07	-3	-3.46	-3.09	-3.14	-3.31	-4.64	2.29	-5.51	-6.57	-2.71	-1.52	-2.64	-3.29	-3.82	-3.41	-2.8	-1.34	-5.7	-4.85	-2.23	-2.34	-4.18	-3.31	-3.21	-1.59	-3.34	-2.71	-2.8	-2.48	-5.57	-4.25	-4	-3.27	-3.26	-3.42	-2.15	-2.54
hHC013426	NCAPG2	-4.58	-4.21	-4.58	-3.26	-3.51	-3.29	-3.17	-2.71	-2.98	-1.95	-3.42	-2.94	-3.22	-3	-4.09	-4.58	-4.6	-4.69	-2.44	-3.04	-3.15	-4.76	-4.76	-4.73	-5.74	-4.8	-4.35	-4.99	-4.5	-3.1	-2.86	-3.51	-3.27	-2.82	-2.97	-3.37	-3.46	-2.36	-3.21	-3.44	-3.08	-2.82	-3.56	-4.68	0.3	-1.92	-0.27	-3.06	0.62	-1.03	-0.92	-0.32	-2.03	-2.81	0.33	-1.86	-3.46	-3.81	-4	-3.44	-4.58	-2.29	-3.12	-0.17	-2.79	-3.5	-2.25	-4.16	-4.86	-1.95	-1.42	-1.51	-1.43	-0.58	-0.81	0.14	-1.81	-0.53	-1.75	-1.49	-2.02	-2.74	-1.43	-1.05	-1.37	-1.69	-0.6	0.47
hHR014866	SETX	0.3	1.09	0.43	-0.22	-0.92	-0.71	-0.81	-0.17	-0.82	-0.07	-0.69	-0.17	-0.73	-0.49	1.09	0.76	-0.26	-0.08	-0.18	-0.39	-0.67	0.04	0.33	0.19	0.77	0.01	0.85	0.23	0.15	-0.72	-0.79	-0.8	-0.63	-0.31	-0.04	-0.88	0.77	-0.01	-0.84	-0.73	-0.66	-0.38	1.51	0.03	-0.05	-0.02	-0.75	-0.79	0.1	-0.65	-0.16	-0.13	-0.21	0.12	-0.23	0.13	0.7	0.4	0.03	0.56	0.15	0.12	0.58	-0.01	1.67	0.34	0.86	0.21	0.54	0.91	-0.76	-0.19	0.9	-0.73	-0.45	-0.09	-0.15	-0.14	-0.37	-0.36	1.02	-0.68	0.04	0.72	-0.66	-0.39	-0.18	-0.24
hHC016306	CCDC104	0.31	-0.11	0.36	0.23	0.2	-0.34	0.29	0.71	0.31	0.68	0.19	0.14	0.22	0.12	-0.1	-0.04	0.24	0.08	0.56	0.38	0.35	0.46	1.44	0.98	1.26	0.78	0.85	0.74	0.3	0.36	0.46	0.14	0.51	0.96	0.85	0.41	0.11	0.47	0.14	0.29	0.59	0.72	0.63	1.5	0.82	0.04	0.69	0.55	-0.47	1.01	0.47	0.56	1	-0.76	0.7	1.04	0.95	0.7	1.2	0.85	1.01	NA	0.78	0.73	0.47	0.97	1.67	1.4	1.6	0.73	1.26	0.75	-1.68	1.02	0.91	0.28	0.93	0.55	0.42	0.57	0.94	0.65	0.47	-0.25	1	1.14	0.25	0.38
hHC017746	C21orf90	NA	NA	NA	-0.96	-1.2	-0.81	-0.31	NA	NA	NA	NA	NA	NA	NA	NA	NA	NA	-0.09	-0.94	-1.09	NA	NA	NA	NA	NA	NA	NA	NA	-2.86	-1.69	-1.1	-1.44	-1.04	NA	NA	NA	NA	-0.7	-1.13	NA	NA	NA	NA	0.01	-1.31	-0.61	-1.35	-0.96	NA	NA	NA	NA	NA	1.93	NA	NA	-0.33	NA	NA	NA	NA	-0.29	NA	NA	NA	NA	NA	NA	NA	NA	-1.91	-2.09	NA	-1.73	-0.68	NA	NA	NA	NA	-0.77	NA	-1.02	-1.07	-0.67	NA	NA	NA	-1.38
hHC019186	EIF3D	0.12	0.32	-0.17	0.69	1.04	0.37	0.74	0.47	0.39	0.41	0.3	0.1	0.25	0.28	-0.02	0.23	-0.13	0.32	0.88	0.64	0.19	0.23	0.66	-0.09	-0.94	0.22	0.06	0.23	-0.07	0.41	0.72	0.71	0.41	0.4	0.96	0.56	-0.18	0.37	0.57	0.33	0.47	NA	0.67	0.63	1.57	1.04	1.15	1.35	0.83	1.32	1.04	0.89	1.14	0.91	0.82	1.05	0.91	0.02	0.95	0.75	-0.31	1.55	0.91	1.04	0.09	0.88	0.23	0.62	1.02	0.16	1.4	1.42	0.94	1.31	1.44	1.12	1.07	0.9	0.89	1.6	0.03	0.98	1.59	1.45	1.16	0.81	0.84	1.09
hHC024946	FLT1	NA	NA	NA	NA	NA	NA	NA	NA	NA	NA	NA	NA	NA	NA	NA	NA	NA	NA	1.47	NA	NA	NA	NA	NA	NA	NA	NA	NA	NA	NA	NA	NA	NA	NA	NA	NA	NA	NA	NA	NA	NA	NA	NA	NA	NA	1.55	NA	1.35	NA	NA	2.28	NA	NA	NA	NA	NA	1.24	NA	NA	NA	NA	1.47	NA	NA	NA	NA	NA	NA	NA	NA	NA	NA	NA	NA	NA	NA	NA	NA	NA	1.92	NA	NA	NA	NA	NA	NA	NA	NA
hHC026386	ALKBH6	0.57	-0.19	0.77	0.23	0.16	0.28	0.54	0.2	0.37	-0.03	0.16	0.2	0.39	0.26	-0.2	0.45	0.51	0.97	0.14	0.23	0.26	0.35	1.11	0.67	1.77	0.69	0.44	0.62	0.36	0.29	0.34	0.01	0.16	0.16	0.38	0.32	0.29	-0.04	0.38	-0.01	0.18	0.11	0.45	1.26	0.64	1.05	0.37	0.51	0.94	0.71	0.63	0.34	0.55	0.84	0.6	0.6	0.58	0.68	0.8	0.12	1.26	0.67	0.73	0.61	0.26	1.14	1.63	1.44	0.88	0.23	0.94	0.55	0.56	1.01	0.51	0.52	0.22	0.53	0.18	0.43	0.76	0.63	0.46	0.82	0.71	0.25	0.47	0.63
hHR027826	CCDC144NL	NA	NA	NA	NA	NA	NA	NA	NA	NA	NA	NA	NA	-0.03	NA	NA	NA	NA	NA	NA	NA	NA	NA	NA	NA	NA	NA	NA	NA	NA	NA	NA	NA	NA	NA	NA	NA	NA	NA	NA	NA	NA	NA	NA	NA	NA	NA	NA	NA	NA	NA	NA	NA	NA	NA	NA	NA	NA	NA	NA	NA	NA	NA	NA	NA	NA	NA	NA	NA	NA	NA	NA	NA	NA	NA	NA	NA	NA	NA	NA	NA	NA	NA	NA	NA	NA	NA	NA	NA
hHR029266	ZNF440	0.46	0.12	0.37	0.43	0.18	0.3	0.14	0.63	0.36	0.09	0.46	0.46	0.45	0.28	-0.04	0.34	0.2	0	0.52	0.41	0.35	0.66	1.08	0.54	0.55	0.61	0.54	0.59	0.36	0.3	0.1	-0.05	0.54	0.62	0.78	0	0.27	0.37	-0.02	0.53	0.3	0.26	0.1	0.6	0.43	0.01	-0.08	0.74	0.32	0.49	-0.18	-0.07	-0.03	-0.98	0.72	0.47	0.11	0.36	0.41	0.1	0.47	-0.92	0.11	0.37	-0.07	0.42	0.65	1.11	0.65	0.18	0.03	0.58	0.16	0.18	0.35	0.19	0.64	-0.27	0.19	0.39	0.18	0.04	0.03	0.06	0.39	0.39	-0.13	0.26
hHC032146	CLN3	0.94	0.3	0.58	1.34	0.99	1	1.3	0.84	0.87	0.74	0.86	0.72	1.2	0.76	-0.06	0.37	1.07	0.75	1.18	1.02	0.78	0.75	1.43	0.4	0.1	1.01	0.06	0.74	1.03	1.08	0.9	1.17	1.15	0.89	1.21	1.15	0.71	0.71	1.04	0.97	0.76	0.78	0.55	1.12	0.49	0.6	0.56	0.87	0.24	1.1	0.56	0.43	0.65	0.97	0.83	0.85	0.68	0.17	1.37	0.63	0.39	0.68	0.94	0.72	-0.77	0.38	0.2	0.2	0.72	0.07	0.81	0.57	0.52	0.8	0.88	0.48	0.74	0.36	0.68	0.52	0.07	1.32	0.76	0.81	0.99	0.77	0.08	0.6
hHA033586	OGT	NA	NA	NA	NA	NA	NA	NA	NA	NA	NA	NA	NA	NA	NA	NA	NA	NA	NA	NA	NA	NA	NA	NA	NA	NA	NA	NA	NA	NA	NA	NA	NA	NA	NA	NA	NA	NA	NA	NA	NA	NA	NA	NA	NA	NA	NA	NA	NA	NA	NA	NA	NA	NA	NA	NA	NA	NA	NA	NA	NA	NA	NA	NA	NA	NA	NA	NA	NA	NA	NA	NA	NA	NA	NA	NA	NA	NA	NA	0.3	NA	NA	NA	NA	NA	NA	NA	NA	NA
hHA035026	C17orf81	1.62	0.78	0.44	1.28	0.96	1.24	1.34	0.43	0.97	0.77	1.14	0.53	1.03	1.38	0.61	0.62	0.93	1.26	0.65	0.76	0.64	1.01	1.55	0.91	0.93	0.67	0.93	1.05	1.09	1.49	1.25	1.41	1.11	0.94	0.86	0.88	1.13	0.83	1.81	0.99	1.08	0.68	0.71	1.32	1.59	1.21	0.95	0.9	1.43	1.32	1.04	1.33	0.88	1.18	0.59	1.22	0.8	1.21	0.71	0.48	1.17	0.63	1.22	0.99	0.98	1.15	1.47	0.64	1.16	0.5	0.94	1.46	0.94	1.46	1.08	1.34	1.31	0.71	0.35	1.4	1.06	1.1	1.33	0.89	0.7	0.84	1.39	1.66
hHA036466	GCFC2	-0.58	-0.29	-0.9	0.61	-0.33	-0.4	-0.13	-0.38	-0.68	-0.84	-0.17	-0.14	0.44	-0.92	0.38	-0.15	-0.16	-0.15	-0.54	0.61	0.53	-1.66	-0.78	-1.77	-1.79	-1.29	-1.14	-1.36	-0.63	0.58	-0.16	0.76	0.51	-0.66	-0.54	-0.27	0.58	-0.45	0.06	-0.46	-0.18	-0.64	-0.78	-1.5	-0.54	-2.9	-0.34	-0.88	NA	-1.19	-0.85	-1	-0.56	-4.06	-0.69	-0.89	-0.93	-2.04	-0.79	-0.63	-1.94	-2.38	-1.06	-1.71	-1.72	-1.23	-0.62	-2.1	-1.58	-0.77	-0.29	0.03	-0.09	-0.35	-1.02	-0.43	-0.57	-1.56	NA	-1.15	-1.03	-0.87	-1	-1.94	-1.03	NA	-1.15	-0.76
hHA037906		NA	NA	NA	0.62	0.54	NA	NA	NA	NA	NA	NA	NA	NA	NA	NA	NA	NA	NA	0.43	NA	NA	NA	1.27	NA	NA	NA	NA	NA	NA	NA	NA	NA	NA	1.54	0.68	NA	NA	NA	NA	0.59	NA	NA	0.66	1.68	0.57	0.14	0.23	0.84	NA	0.51	NA	NA	0.77	NA	NA	0.89	0.86	NA	0.42	NA	NA	NA	NA	1.04	NA	NA	NA	NA	1.37	NA	0.9	0.61	NA	0.99	0.59	NA	0.69	NA	0.31	1.48	NA	0.85	1	0.22	1.27	NA	NA	NA
hHA039346		-0.8	-2.04	-1.14	-0.1	-0.59	-0.67	-0.6	-0.06	-0.58	0	-0.32	-0.91	-0.69	-0.51	-1.62	-1.6	-1.12	-0.99	-0.57	-0.77	-0.66	-1.15	0.03	-1.05	-0.24	-1.07	-1.32	-1.09	-1.42	-0.6	-0.74	-1.03	-0.62	-0.48	0.17	0.16	-1.52	-0.55	-0.64	-0.82	-0.23	-0.4	-0.83	0.06	0.7	-0.69	-0.13	0.1	-0.55	0.32	0.15	0.34	-0.2	-0.94	NA	0.21	-0.33	-0.67	-0.15	-1.32	-0.62	-0.14	0.21	-0.22	-1.53	-0.65	0.05	0.16	-0.84	-1.39	0.11	0.66	-0.67	-0.09	-0.05	-0.13	-0.39	0.02	-0.07	-0.12	-0.93	-0.28	-0.74	-1.03	-0.11	-0.12	-0.55	0.17
hHE040786		NA	0.72	NA	0.03	-0.68	0.38	0.37	-1.51	-0.74	0.3	1.71	-1.76	1.45	0.31	1.08	0.97	NA	0.47	0.62	0.54	2.05	0.64	-0.66	NA	NA	NA	NA	1.19	-0.15	0.56	-1.25	1.12	0.28	0.17	-0.53	0.11	2.31	0.92	-0.59	0.82	0.89	0.01	NA	NA	-3.05	-3.19	-1.48	-1.4	-3.92	-5.59	-3.87	-2.22	-2.25	-0.19	NA	-3.54	-3.02	NA	NA	NA	NA	1.09	-2.17	-3.07	NA	NA	NA	NA	NA	0.1	-4.36	-2.71	NA	NA	-2.33	-2.98	-3.03	-2.21	-1.43	-5.65	NA	-4.34	-2.57	-1.87	-3.94	-2.85	-4.03	-3.83
hHC001918	KIAA0528	-1.2	-0.73	-0.99	-0.41	-0.6	-0.57	-0.47	0.09	-0.74	0.17	-0.33	-0.08	-0.52	-0.2	-0.62	-1.08	-1.7	-1.7	0.11	-0.53	-0.46	-0.98	-0.4	-1.2	-1.79	-0.71	-0.6	-0.9	-1.25	-0.6	-0.55	-0.43	-0.27	-0.03	-0.32	-0.79	-0.3	0.02	-0.7	-0.45	-0.41	-0.08	0.16	-0.84	0.1	-1.4	0.25	0.03	-1.58	-0.12	-0.28	-0.04	-0.23	-1.32	0.27	-0.2	-0.71	-0.76	-0.74	-0.49	-1.37	-1.25	-0.21	-0.37	-0.37	-1.01	-1.23	-1.48	-0.62	0.09	-0.28	-0.38	-0.35	-0.23	0.04	0.12	0.18	-0.61	0.09	-0.12	-1.34	-0.09	0.31	-0.87	-0.16	-0.15	-0.17	0.05
hHC003358	STRN3	0.85	1.63	0.75	0.32	0.72	0.68	0.51	0.62	0.65	0.54	0.69	1.11	0.93	0.88	1.57	1.22	0.78	0.8	0.63	0.77	0.97	1.14	0.39	1.52	2.16	0.72	1.76	1.15	0.76	0.62	0.82	0.63	0.32	1.03	0.42	0.33	1.66	0.94	0.58	0.83	0.87	0.61	1.6	0.47	-0.15	1.07	0.46	0.55	0.73	0.48	0.57	0.47	0.86	1.3	0.56	0.59	0.85	1.69	0.29	0.94	1.86	0.63	0.78	0.71	2.3	0.69	1	0.64	1.02	1.46	0.15	0.58	1	0.39	0.3	0.21	0.29	0.43	0.62	0.87	1.68	0.44	0.73	0.84	0.66	0.81	0.52	0.71
hHC006238	XIRP2	NA	NA	NA	NA	NA	NA	NA	NA	NA	NA	NA	NA	NA	NA	NA	NA	NA	NA	NA	NA	NA	NA	NA	NA	NA	NA	NA	NA	NA	NA	NA	NA	NA	NA	NA	NA	NA	NA	NA	NA	NA	NA	NA	NA	NA	NA	NA	NA	NA	NA	NA	NA	NA	NA	NA	NA	NA	NA	NA	NA	NA	NA	4.34	NA	NA	NA	NA	NA	NA	NA	NA	NA	NA	NA	NA	NA	NA	NA	NA	NA	NA	NA	NA	NA	NA	NA	NA	NA
hHC007678	CEP76	NA	NA	NA	NA	NA	NA	NA	NA	NA	NA	NA	NA	NA	NA	NA	NA	NA	NA	NA	NA	NA	NA	NA	NA	NA	NA	NA	NA	NA	NA	NA	NA	NA	NA	NA	NA	NA	NA	NA	NA	NA	NA	NA	NA	NA	NA	NA	NA	NA	NA	NA	NA	NA	NA	NA	NA	NA	0.16	NA	NA	NA	NA	NA	NA	NA	NA	NA	NA	NA	NA	NA	NA	NA	NA	NA	NA	NA	NA	-0.16	NA	NA	NA	NA	NA	NA	NA	NA	NA
hHC009118	MYO10	-0.88	-0.67	-0.66	-1.03	-0.15	-1.63	-1.09	-0.14	-0.39	-0.83	0.38	-0.67	-1.63	-1.68	-1.19	-1.11	-2.35	-3.19	0.24	-0.56	-2.05	-0.78	-0.45	-0.56	-2.02	-1.01	-0.57	-0.96	-2.08	-1.08	-0.78	-1.94	-0.93	0.12	-0.79	-1.8	-1.74	-0.26	-1.06	-0.21	-0.59	0.4	-0.3	-0.88	2.07	1.82	-0.96	0.89	2.16	-0.38	0.3	-0.32	-0.61	0.04	-0.2	0.65	-1.75	0.3	-1.95	-1.48	-1.62	-0.2	0.43	0.76	0.52	-0.22	-0.27	1.59	-0.35	-0.22	0.5	1.41	-0.92	0.5	-0.2	0.82	0.64	0.43	0.11	0.83	-1.42	0.18	0.43	1.2	0.42	0.03	1.48	0.38
hHR011998	ZNF662	NA	2.12	NA	NA	1.03	1.6	1.58	2.06	NA	NA	1.68	NA	NA	1.99	NA	NA	NA	NA	NA	2.38	NA	NA	NA	NA	NA	NA	NA	NA	1.28	NA	2.37	NA	NA	1.99	1.83	NA	2.44	1.64	NA	1.53	NA	2.13	2.23	NA	1.68	NA	2.14	1.93	NA	1.61	2.25	1.95	2.21	NA	1.89	1.71	1.74	NA	NA	NA	NA	NA	NA	2.46	NA	NA	NA	NA	NA	1.87	1.79	2.22	1.93	NA	2.3	NA	NA	NA	1.18	2.49	NA	NA	2.86	2.53	1.61	2.22	NA	NA
hHR013438	LOC56757	1.47	1.48	1.79	1.27	1.48	1.07	1.36	2.25	1.69	1.86	1.82	2.56	1.1	1.82	1.27	1.31	0.7	0.86	1.88	1.27	1.24	1.72	1.83	1.75	1.67	1.33	1.12	1.7	1.23	1.76	1.33	0.89	1.65	1.84	2.01	1.52	1.25	2.06	1.41	1.58	1.75	2.04	1.46	1.74	1.04	2.08	0.68	1.64	2.02	1.64	1.13	1.13	1.12	2.44	1.76	2.18	1.66	0.77	1.74	1.77	1.25	1.16	1.78	1.98	0.24	0.98	0.88	1.01	1.87	1.05	0.77	0.97	0.95	1.48	1.01	1.43	1.61	1.65	1.14	0.94	1.12	1.77	1.82	1.81	1.18	1.51	1.52	1.25
hHC014878	SYF2	0.16	1.42	0.01	0.45	0.92	0.57	0.58	0.57	0.27	1.1	0.68	0.79	0.7	0.72	1.2	0.73	-0.18	-0.04	0.71	0.96	0.43	0.45	-0.48	-1.37	-0.66	-0.12	0.4	0.41	0	0.43	0.58	0.68	0.33	0.54	0.93	0.27	1.49	NA	0.7	0.52	0.71	0.63	1.8	-0.04	0.56	1.17	0.87	0.83	0.36	0.84	0.52	0.33	0.58	0.61	1.32	0.86	0.58	0.09	-0.26	0.53	-0.99	0.96	0.74	0.61	0.91	0.31	-0.47	-0.82	-0.31	1.24	0.95	0.63	0.98	0.86	0.58	0.47	0.68	0.42	0.94	0.62	-0.15	1	1.44	1.15	1.05	0.91	0.38	0.73
hHC016318	CRK	1.16	1.49	1.12	1.69	1.63	1.74	1.65	1.4	1.48	1.02	1.98	1.29	1.61	1.36	1.35	1.34	1.15	1.07	2.03	1.69	1.52	1.38	1.06	0.41	0.39	0.82	0.79	1.11	0.78	1.76	1.71	1.77	1.41	1.42	1.48	1.44	1.54	1.71	1.81	1.54	1.57	1.28	1.55	0.94	2.02	2.15	1.33	1.76	2.28	1.33	1.49	1.38	1.23	2.6	1.44	1.47	1.18	1.22	0.93	1.02	0.11	2.23	1.67	1.94	0.92	1.15	0.68	1.47	1.02	1.45	1.54	1.59	1.25	1.26	1.51	1.65	1.22	1.78	1.22	1.75	0.48	1.47	1.91	2.22	1.29	1.21	1.52	1.54
hHC017758	UBR3	NA	0.29	NA	NA	NA	-1.5	NA	NA	NA	NA	0.18	NA	NA	NA	NA	1.25	NA	0.87	NA	NA	NA	0.2	0.39	NA	NA	NA	NA	0.19	0.03	NA	NA	NA	NA	0.17	0.03	0.44	1.17	NA	NA	NA	NA	NA	NA	NA	NA	NA	-0.98	NA	NA	NA	NA	NA	NA	NA	NA	NA	NA	NA	NA	NA	NA	NA	NA	NA	NA	NA	NA	NA	NA	NA	NA	NA	NA	NA	NA	NA	0.18	NA	NA	NA	NA	NA	NA	NA	NA	NA	NA	NA
hHC019198	DNAJB6	NA	NA	NA	NA	NA	NA	NA	NA	NA	NA	NA	NA	NA	NA	NA	NA	NA	-2.23	NA	NA	NA	NA	NA	NA	NA	NA	NA	NA	NA	NA	NA	NA	NA	NA	NA	NA	NA	NA	NA	NA	NA	NA	NA	NA	NA	NA	NA	1.02	NA	NA	NA	NA	NA	NA	NA	NA	NA	NA	NA	NA	NA	NA	NA	NA	NA	NA	NA	NA	NA	NA	NA	NA	NA	NA	NA	NA	NA	NA	NA	NA	NA	NA	NA	NA	NA	NA	NA	NA
hHC020638	PEX6	NA	NA	NA	NA	NA	NA	NA	NA	NA	NA	NA	NA	NA	NA	NA	NA	NA	NA	NA	0.02	NA	NA	1.88	NA	NA	NA	NA	NA	NA	NA	NA	NA	NA	NA	NA	NA	NA	NA	NA	NA	NA	NA	NA	NA	NA	NA	NA	-0.44	NA	NA	NA	NA	NA	NA	NA	NA	NA	NA	NA	NA	NA	NA	NA	NA	NA	NA	NA	NA	NA	NA	-0.3	NA	NA	NA	NA	0.2	NA	NA	NA	NA	NA	NA	NA	NA	NA	NA	NA	NA
hHC022078	LPCAT2	-2.12	-2.57	0.46	0.02	-0.48	-1.55	-1.18	0.3	-1.94	NA	-0.19	-3.09	-1.39	-1.32	NA	NA	-2.77	-1.62	0.36	-1.01	-1.28	-0.57	0.88	0.41	-2	-0.57	-2.59	-0.32	-1.89	-1.05	-0.11	-2.81	NA	-0.12	0.08	-1.84	-1.79	-0.5	-1.25	-0.65	-0.2	-0.82	-0.79	-0.51	1.99	1	-0.38	2.08	-3.17	0.36	0.97	0.4	1.52	-4.59	-1.54	0.94	-0.57	0.81	NA	-0.89	NA	-1.05	-0.7	0.75	-1.12	-1.19	0.77	1.73	0.75	-1.34	1.26	0.13	-1.03	1.9	1.47	0.94	1.44	-0.6	0.45	0.41	-1.71	-1.27	0.68	0.57	1.63	1.83	0.32	0.53
hHC023518	KAT8	-0.14	-0.27	-0.62	-0.02	-0.18	NA	0.01	0.1	-0.43	0.14	-0.04	0.17	-0.13	0.06	-0.22	-0.29	-0.51	-1.17	-0.08	0.05	-0.66	-0.14	0.01	-0.15	-0.17	-0.26	-0.12	-0.17	-1.07	-0.16	-0.07	0.07	-0.09	-0.04	0.47	0.14	-0.09	-0.28	-0.06	0.19	0.12	0.27	-0.31	-0.48	-0.63	NA	-0.39	-0.39	-1.56	-0.3	-0.94	-0.73	-0.36	-1.82	-0.41	-0.26	-0.87	-1.03	-0.33	-0.62	-0.74	-1.41	-0.87	-0.84	-0.82	-0.56	-0.88	-1.4	-0.37	-1.23	-0.6	-0.33	-0.88	-0.23	-0.34	-0.73	-0.13	-1.04	-0.4	-0.76	-1.16	-0.08	-0.49	-1.29	-0.12	-0.31	-0.77	-0.31
hHC024958	ZNF470	-0.14	0.12	NA	0.98	0.71	0.57	NA	0.6	0.79	NA	0.62	0.3	0.27	0.28	0.33	0.23	-0.29	-0.31	0.5	0.41	0.83	-0.34	0.47	NA	NA	-0.54	NA	-0.31	-0.14	0.43	0.67	0.41	0.39	0.54	0.34	0.24	0.28	0.95	0.73	0.71	0.66	0.61	0.52	0	0.95	0.87	0.34	0.61	0.39	0.11	0.54	0.5	0.89	0.06	NA	0.94	-0.4	-0.78	0.15	-0.47	NA	0.36	0.79	0.32	NA	0.4	0.18	-0.29	0.91	-0.61	0.52	0.22	0.02	0.41	0.39	0.69	0.62	0.77	0.42	0.42	NA	0.24	0.86	0.45	0.28	0.71	1.03	0.94
hHR026398	TMEM98	1.42	0.97	1.67	1.08	1.06	0.36	0.76	1.78	1.07	1.32	1.41	1.75	0.34	0.76	0.83	1.02	0.23	0.45	1.49	1.23	0.31	1.28	2.29	2.44	2.17	1.26	1.58	1.36	0.79	0.94	0.95	-0.12	0.91	1.03	1.63	0.83	0.62	1.49	1.08	0.98	1.53	1.54	1.44	2.02	1.73	2.58	0.87	2.18	1.95	1.77	1.88	1.44	1.6	3.05	1.69	1.71	1.88	1.18	1.62	1.54	1.74	2	2.05	2.02	1.41	1.77	2.05	1.44	1.7	1.64	1.76	1.51	1.42	1.73	1.3	1.27	1.89	1.57	1.62	1.65	1.65	2.15	1.89	2.38	1.84	1.75	1.56	1.67
hHR027838	SBDSP1	0.83	1.49	0.72	1.83	2.09	1.72	1.83	1.59	1.61	1.43	1.87	1.44	1.68	1.52	1.42	1.12	0.89	0.78	1.88	2.17	1.39	0.93	0.32	-0.22	-0.83	0.64	0.73	0.87	0.82	1.66	1.65	2.15	1.48	2.1	1.94	1.67	NA	1.69	1.76	1.83	1.75	1.43	1.95	0.68	2.13	0.31	2.26	2.07	0.47	1.76	1.96	2.03	1.95	0.35	1.61	1.89	1.41	1.46	0.33	0.89	-0.62	0.68	1.82	0.71	0.21	0.63	-0.08	1.1	0.23	1.57	2.17	2.81	1.44	2.12	2.17	1.53	1.86	1.53	1.55	2.58	0.1	1.48	1.25	0.5	2.25	1.96	1.78	1.71
hHR029278	LOC442146	NA	NA	NA	NA	NA	NA	NA	NA	NA	NA	NA	NA	NA	NA	NA	NA	NA	1.89	NA	NA	NA	NA	NA	NA	NA	NA	NA	NA	NA	NA	NA	NA	NA	NA	NA	NA	NA	NA	NA	NA	NA	NA	NA	NA	NA	NA	NA	NA	NA	NA	NA	NA	NA	NA	NA	NA	NA	NA	NA	NA	NA	NA	NA	NA	NA	NA	NA	NA	NA	NA	NA	NA	NA	NA	NA	NA	NA	NA	NA	NA	NA	NA	NA	NA	NA	NA	NA	NA
hHR030718	GTF2H2	NA	1.32	NA	-1.89	-2.19	-1.86	-2.97	-2.02	-3.22	-0.98	-1.84	-0.41	-1.53	-1.73	NA	NA	NA	NA	-0.98	-1.37	-1.98	-0.41	-0.9	NA	NA	NA	NA	0.08	-0.31	-1.64	-2.48	-1.77	-2.44	-1.92	-2.82	-2.88	2.98	-1.38	-1.8	-2.44	-1.91	-1.55	NA	0.18	-2.12	-1.98	-2.41	-2.63	-1.8	-2.99	-3.59	-1.82	-2.44	-3.37	-1.27	-1.93	0.39	NA	NA	NA	NA	-1.71	-2.41	-2.38	1.29	0.27	NA	NA	NA	1.68	-2.19	-1.04	1.28	-2.61	-2.1	-2.26	-2.54	-2.48	-2.37	-2.76	NA	-3.15	-1.3	-1.81	-3.07	-2.48	-1.87	-2.88
hHA033598	STARD10	NA	-2.88	-1.46	-1.59	-1.61	-1.79	-1.17	-1.42	NA	-1.01	-1.52	-1.16	-1.57	-1.31	-2.58	-2.46	-1.65	-1.2	-1.84	-1.78	-1.78	-2.16	-0.74	-1.73	-0.89	-1.44	-1.34	-1.95	-1.34	-2.13	-2.06	-1.73	NA	-1.59	-1.71	-1.47	-1.86	-2.03	-1.41	-1.63	-1.57	-1.04	-1.98	-0.36	-1.48	-1.3	NA	-1.05	-1.47	-0.76	-1.11	NA	-0.92	-0.95	-1.25	-1.36	-0.61	-0.47	-0.4	-1.25	-0.38	-1.21	-0.99	-1.03	-1.08	-0.65	-1	-1.67	-1.22	-2.42	-1.48	-1.57	-1.24	-1.63	-1.11	-1.84	NA	NA	-0.76	-1.5	-0.8	-0.69	-1.28	-1.46	-0.85	NA	-1.71	-1.57
hHA035038		NA	NA	NA	NA	-2.76	-2.92	-3.04	NA	NA	NA	-4.09	NA	NA	-3.21	NA	NA	NA	NA	NA	NA	NA	NA	NA	NA	NA	NA	NA	NA	NA	NA	-3.27	NA	NA	NA	NA	NA	NA	NA	NA	-4.53	NA	NA	NA	NA	-1.06	-2.53	-1.75	-2.95	NA	-2.54	NA	-1.75	-4.05	NA	NA	NA	NA	NA	NA	NA	NA	NA	-3.47	NA	NA	NA	NA	NA	NA	NA	-2.39	NA	NA	-2.44	-2	NA	-3.96	-2.22	-1.79	-2.9	NA	NA	NA	NA	NA	NA	NA	-2.02
hHA036478	HECTD2	NA	NA	NA	0.1	NA	NA	NA	NA	NA	NA	NA	NA	NA	NA	NA	NA	NA	NA	NA	0.04	NA	-0.03	1.53	NA	NA	0.75	NA	0.49	NA	NA	NA	NA	NA	0.38	0.72	NA	NA	NA	NA	NA	NA	NA	1.56	1.33	0.57	NA	1.13	NA	NA	NA	NA	NA	NA	NA	0.33	0.94	0.99	0.78	1.02	1.74	NA	NA	NA	NA	NA	0.45	NA	NA	1.08	0.84	0.76	0.56	0.66	NA	0.77	NA	0.32	NA	NA	0.13	NA	NA	NA	NA	0.63	NA	NA	NA
hHA037918		NA	NA	NA	NA	NA	NA	NA	NA	NA	NA	NA	NA	NA	NA	NA	NA	NA	NA	NA	NA	NA	3.19	NA	NA	NA	NA	NA	3.6	NA	NA	NA	NA	NA	NA	NA	NA	NA	NA	NA	NA	NA	NA	NA	NA	NA	NA	NA	NA	NA	NA	NA	NA	NA	NA	NA	NA	NA	NA	NA	NA	NA	NA	NA	NA	NA	NA	NA	NA	NA	NA	NA	NA	NA	NA	NA	NA	NA	NA	NA	NA	NA	NA	NA	NA	NA	NA	NA	NA
hHA039358		NA	NA	NA	0.16	NA	0.26	NA	NA	NA	NA	NA	NA	NA	NA	NA	NA	NA	0.26	-0.18	NA	NA	NA	0.23	NA	NA	0.1	NA	NA	NA	NA	NA	NA	NA	NA	NA	NA	0.62	NA	0.23	NA	NA	NA	NA	NA	NA	NA	NA	-0.36	NA	NA	NA	NA	NA	NA	NA	NA	NA	NA	NA	NA	NA	NA	NA	NA	NA	0.06	NA	NA	NA	NA	NA	NA	NA	NA	NA	NA	NA	NA	NA	NA	NA	NA	NA	NA	NA	NA	NA	NA
hHE040798		-1.59	NA	NA	NA	NA	NA	NA	NA	NA	NA	NA	NA	NA	NA	NA	NA	NA	NA	NA	NA	NA	NA	NA	NA	NA	NA	NA	NA	NA	NA	NA	NA	NA	NA	NA	NA	NA	NA	NA	NA	NA	NA	NA	NA	NA	NA	NA	NA	NA	NA	NA	NA	NA	NA	NA	NA	NA	NA	NA	NA	NA	NA	NA	NA	NA	NA	NA	NA	NA	NA	NA	NA	NA	NA	NA	NA	NA	NA	NA	NA	NA	NA	NA	NA	NA	NA	NA	NA
hHO045118		NA	NA	NA	NA	NA	NA	NA	NA	NA	NA	NA	NA	NA	NA	NA	NA	NA	NA	NA	NA	NA	NA	NA	NA	NA	NA	NA	NA	NA	NA	NA	NA	NA	NA	NA	NA	NA	NA	NA	NA	NA	NA	NA	NA	NA	NA	NA	NA	NA	NA	NA	NA	NA	NA	NA	NA	NA	NA	NA	NA	NA	NA	NA	NA	NA	NA	NA	NA	NA	NA	NA	NA	NA	NA	NA	NA	NA	NA	-0.09	NA	NA	NA	NA	NA	NA	NA	NA	NA
hHO047998		-3.78	-3.16	-3.65	-2.56	-2.69	-2.84	-2.03	-2.13	-2.88	-2.1	-2.91	-2.71	-2.06	-1.98	-3.6	-3.89	-4.09	-3.36	-1.93	-2.39	-2.75	-3.62	-4.02	-3.37	-4.23	-3.57	-4.05	-3.63	-3.71	-2.7	-2.64	-1.94	-2.39	-2.56	-1.86	-2.27	-2.72	-2.37	-2.76	-3.03	-2.66	-2.74	-2.78	-3.45	-1.22	-3.17	-0.77	-2.24	-2.77	-1.69	-2.07	-1.21	-1.93	-3.94	-1.33	-2.46	-2.48	-2.77	-3.59	-3.11	-3.82	-2.17	-2.51	-2.26	-2.91	-2.91	-2.21	-2.86	-3.52	-2.18	-1.21	-0.88	-1.67	-1.68	-1.12	-1.59	-1.52	-2.57	-1.82	-1.87	-3.19	-2.21	-1.92	-3.04	-2.09	-1.94	-1.48	-1.64
hHC003442	RB1	-1.23	-0.3	-1.16	-0.09	-0.11	-0.07	-0.02	-0.36	-0.11	-0.22	0.01	-0.1	-0.12	-0.34	-0.61	-1	-1.2	-1.51	-0.12	-0.25	-0.23	-1	-1.42	-0.53	-0.65	-1.29	-0.39	-1	-0.94	-0.58	-0.11	-0.26	-0.77	-0.11	-0.41	-0.89	-0.06	0.08	-0.18	-0.26	0.01	-0.22	-0.09	-1.15	0.9	0.09	0.27	0.56	0.71	0.12	0.61	0.57	0.21	0.18	0.8	0.25	-0.68	-0.15	-1.29	-0.63	-0.61	0.33	0.35	0.2	0	-0.78	-0.41	-0.6	-0.85	0.06	0.32	0.69	0.02	0.08	0.35	0.37	-0.03	0.56	0.05	0.59	0.2	-0.4	0.27	0.15	0.05	0.14	0.79	0.57
hHC004882	RNF212	NA	-1.58	NA	-1.06	-0.98	-1.56	-0.97	0.07	-1.52	-0.53	-1.12	NA	NA	-0.95	NA	NA	NA	-1.16	-0.35	-0.41	NA	-0.9	-0.81	NA	NA	NA	NA	-0.88	-1.82	NA	0	-0.57	NA	-0.16	-0.21	NA	-0.71	-1.1	-1.73	-1	NA	-0.31	-0.53	0.46	-1.27	-1.31	0.19	-1.61	-2.66	-0.37	-0.12	-0.64	-0.44	-3.81	-0.98	-0.81	-1	NA	-0.62	-0.28	NA	-1.96	-1.19	-0.36	NA	-0.47	NA	NA	0.17	-0.5	-0.46	-0.05	-0.62	0.12	0	NA	0.05	-0.11	0.79	-0.15	NA	0.89	NA	-0.58	-0.15	-0.36	NA	-0.9
hHC007762	CDCA5	-5.23	-4.56	-5.66	-3.98	-4.16	-3.92	-3.64	-3.69	-3.69	-2.13	-4.3	-3.87	-3.91	-3.69	-5.07	-5.46	-4.58	-5.07	-3.15	-3.73	-3.72	-5.46	-5.67	-5.51	-5.21	-5.75	-5.47	-5.46	-4.87	-4	-3.79	-4.53	-4.05	-3.71	-3.66	-3.87	-4.58	-3.29	-3.87	-4.07	-3.9	-3.53	-3.98	-4.4	0.41	-2.5	-0.39	-2.85	1.05	-1.47	-0.89	-0.39	-2.91	-2.55	-0.05	-1.91	-2.54	-3.09	-3.34	-3.07	-3.35	-2.31	-2.77	-0.79	-1.77	-3.11	-1.08	-3.19	-4.79	-1.85	-1.32	-0.38	-0.59	-0.59	-0.92	-0.01	-2.52	-0.52	-2.45	-1.19	-0.68	-3.2	-2.3	-1.37	-1.55	-2.17	-0.24	0.42
hHC009202	TJP1	0.47	0.08	0.49	0.95	1.08	0.68	0.43	1.41	1.08	0.82	1.14	1.14	0.35	0.61	0.24	0.12	-0.09	-0.34	1.31	0.82	0.58	0.84	1.57	0.93	0.68	0.63	0.61	0.88	0.21	0.82	1.02	0.38	0.59	1.24	1.17	0.34	0.12	1.07	0.73	1.11	0.91	1.05	1.14	1.55	2.15	1.22	0.86	1.06	1.64	1.27	1.57	1.1	1.69	0.83	1.29	1.52	1.17	0.67	1.72	1.57	1.09	0.85	1.6	1.64	0.33	1.26	1.41	1.67	1.83	1	1.63	1.5	0.9	1.68	1.27	1.78	1.46	1.96	1.52	1.64	0.91	1.8	2.24	1.73	1.1	1.17	1.95	1.46
hHC010642	TIA1	-1.32	-0.66	-1.43	-0.99	-1.07	-1.35	-0.87	-0.87	-1.15	-0.23	-1.17	-0.45	-0.71	-0.7	-0.79	-1.25	-1.42	-1.65	-0.85	-1.06	-0.98	-1.36	-0.86	-1	-0.94	-0.93	-0.62	-1.23	-1.04	-1.22	-0.9	-0.8	-0.98	-0.95	-0.72	-1.13	-0.55	-0.68	-1.14	-1.02	-0.86	-0.67	-0.49	-0.93	-0.43	-0.5	-0.34	-0.52	-0.73	-0.47	-0.53	-0.33	-0.3	-0.65	-0.23	-0.19	-0.69	-0.42	-1.07	-0.76	-0.39	-0.76	-0.42	-0.58	0	-0.49	-0.35	-1.47	-0.68	-0.58	-0.38	-0.8	-0.85	-0.68	-0.45	-1.03	-0.2	-1.05	-0.5	-0.78	-0.54	-0.75	-0.55	-0.92	-0.68	-0.62	-0.5	-0.74
hHC012082	INTS12	0.06	-0.31	0.06	0.65	0.52	0.51	0.63	0.49	0.58	0.48	0.45	0.46	0.29	0.36	-0.16	-0.18	-0.01	0.03	0.39	0.78	0.33	0.05	0.78	0.05	-0.82	0.24	-0.1	0.06	0.02	0.56	0.74	0.56	0.4	0.52	0.68	0.26	0.01	0.42	0.53	0.29	0.47	0.38	0.15	0.77	0.8	0.2	0.63	0.6	0.01	0.68	0.76	0.5	0.79	-0.18	0.71	0.61	0.19	0.12	0.62	0.13	-0.41	0	0.39	0.29	-0.26	0.49	0.19	0.46	0.47	0.11	0.83	0.9	0.42	0.8	0.61	0.43	0.64	0.05	0.19	0.86	-0.15	0.39	0.63	0.41	0.4	0.83	0.65	0.57
hHR013522	CENPBD1	0.13	0.04	0.04	0.45	0.49	0.38	0.22	0.37	0.55	0.35	0.52	0.36	0.31	0.46	0.22	0.36	-0.28	0.22	0.35	0.22	0.13	0.68	0.95	0.72	0.02	0.16	0.22	0.63	0.07	0.28	0.35	-0.03	0.07	0.42	0.4	0.18	0.36	0.49	0.44	0.44	0.67	0.3	0.37	0.5	0.33	0.87	-0.06	0.53	0.76	0.34	0.52	0.05	0.15	1.13	-0.08	0.38	0.43	0.51	0.46	0.47	-0.23	0.81	0.51	0.65	-0.24	0.17	0.06	-0.21	0.54	-0.01	0.02	-0.35	0.04	0.27	-0.04	-0.04	-0.26	0.35	0.15	0.66	-0.38	0.24	0.6	0.88	0.01	0.34	0.35	0.27
hHC016402	HIST1H1A	NA	NA	NA	NA	NA	NA	NA	NA	NA	NA	NA	NA	NA	NA	NA	NA	NA	1.06	NA	NA	NA	NA	NA	NA	NA	NA	NA	NA	NA	NA	NA	NA	NA	NA	NA	NA	NA	NA	NA	NA	NA	NA	NA	NA	NA	NA	NA	NA	NA	NA	NA	NA	NA	NA	NA	NA	NA	NA	NA	NA	NA	NA	NA	NA	NA	NA	NA	NA	NA	NA	NA	NA	NA	NA	NA	NA	NA	NA	NA	NA	NA	NA	NA	NA	NA	NA	NA	NA
hHC017842	AMIGO3	NA	NA	NA	NA	NA	NA	NA	NA	NA	NA	NA	NA	NA	NA	NA	NA	NA	1.13	NA	NA	NA	NA	NA	NA	NA	NA	NA	NA	NA	NA	NA	NA	NA	NA	NA	NA	NA	NA	NA	NA	NA	NA	NA	NA	0.33	NA	NA	NA	NA	NA	NA	NA	NA	NA	NA	NA	NA	NA	NA	NA	NA	NA	NA	NA	NA	NA	NA	NA	NA	NA	NA	-0.95	NA	NA	NA	NA	NA	NA	NA	NA	NA	NA	NA	NA	NA	NA	NA	NA
hHR019282	LOC284632	NA	NA	NA	NA	NA	NA	NA	NA	NA	NA	NA	NA	NA	NA	NA	NA	NA	NA	NA	NA	NA	NA	NA	NA	NA	NA	NA	NA	NA	NA	NA	NA	NA	NA	NA	NA	NA	NA	NA	NA	NA	NA	NA	NA	NA	NA	NA	NA	NA	NA	NA	NA	NA	NA	NA	NA	NA	NA	NA	NA	NA	NA	NA	NA	NA	NA	NA	NA	NA	NA	NA	NA	NA	NA	NA	NA	NA	NA	-0.04	NA	NA	NA	NA	NA	NA	NA	NA	NA
hHC020722	TWF2	1.95	1.29	1.65	1.88	1.69	2.07	2.05	1.06	1.72	0.88	1.74	1.21	1.85	1.65	1.52	2.34	2.4	2.85	1.05	1.89	1.66	2.19	1.78	1.19	2.91	2.18	1.14	2.17	2.17	2.12	2.57	2.06	1.62	1.34	1.47	2.21	1.69	1.1	2.38	1.61	1.32	1.09	1.09	1.53	1.43	1.44	1.04	1.47	1.51	1.17	1.33	0.94	1.53	1.18	1.14	1.15	0.96	1.23	2.21	1.32	1.21	1.47	0.9	1.04	1.13	1.95	1.88	2.03	1.93	0.04	1.45	1.09	1.09	1.42	1.1	1.12	0.93	1.27	0.72	1.01	1.61	1.07	1.39	1.58	1.04	1.19	1.38	1.04
hHC022162	C19orf26	NA	NA	NA	NA	NA	1.56	NA	NA	NA	NA	NA	NA	NA	NA	NA	NA	NA	NA	NA	NA	NA	NA	NA	NA	NA	NA	NA	NA	NA	NA	1.36	-0.34	NA	NA	NA	NA	NA	NA	NA	NA	NA	NA	NA	NA	NA	NA	NA	NA	NA	NA	NA	NA	NA	NA	NA	NA	NA	NA	NA	NA	NA	NA	NA	NA	NA	NA	NA	NA	NA	NA	NA	NA	NA	NA	NA	NA	NA	NA	NA	NA	NA	NA	NA	NA	NA	NA	NA	NA
hHC025042	ESF1	NA	0.4	-0.62	-0.78	-1.13	-0.73	-1.15	-0.58	-1.05	-0.46	-0.58	-0.6	-0.58	-0.84	0.14	-0.15	-0.31	-0.48	-0.35	-0.47	-0.56	-0.41	-0.81	-0.77	-1.56	-0.77	-0.6	-0.54	-0.62	-0.49	-1.4	-0.47	-0.42	-0.25	-0.52	-0.48	0.25	-0.58	-1.1	-0.67	-1	-0.83	0.33	-0.5	-0.4	-0.39	-0.59	-0.84	-0.06	-0.71	-0.75	-0.22	-0.47	0.65	-0.73	-0.77	-0.05	-0.21	-0.99	-0.56	-0.91	0.09	-0.37	0.06	-0.48	-0.58	-0.57	-0.52	-0.9	0.39	-0.8	-0.39	0.14	-1.33	-0.29	-0.53	0.12	-0.4	-0.18	-0.53	-0.71	-1.55	-0.32	0.03	-0.23	-0.52	-1.06	-0.52
hHC027922	MYCL1	-1.5	-1.93	-1.81	-2.69	-2.38	-2.93	-2.65	-2.62	-2.48	-1.88	-2.15	-2.78	-2.32	-1.85	-1.5	-1.33	-2.11	-2	-3.1	-2.47	-2.14	-2.37	-1.58	-0.67	-1.62	-2.58	-1.73	-2.27	-2.13	-2.54	-2.16	-2.83	-2.17	-2.46	-2.45	-2.96	-2.45	-2.16	-2.53	-2.03	-2.84	-2.47	-1.81	-1.27	-2.89	-1.59	-3.13	-2.15	-2.09	-2.18	-3.21	-3.4	-2.57	-2.45	-2.6	-2.68	-2.62	-2.04	-1.86	-2.12	-1.74	-2.53	-2.33	-2.22	-2.41	-1.88	-1.29	-2.2	-0.83	-2.02	-2.04	-2.55	-1.85	-3.03	-3.42	-2.82	-3.08	-3.06	-2.38	-2.9	-2.3	-1.58	-2.26	-2.11	-2.44	-2.95	-2.8	-2.67
hHR030802	LOC389305	0.66	1.08	-0.2	0.55	0.53	0.68	0.47	0.34	0.29	0.66	0.18	0.25	0.52	0.5	0.77	0.45	0.01	0.52	0.42	0.65	0.27	0.91	0.44	0.29	-0.24	0.18	0.88	0.73	-0.02	0.67	0.7	0.56	0.46	0.07	0.88	0.56	0.45	0.41	0.66	0.54	0.72	0.46	1.34	0.12	0.65	1.02	0.64	0.39	0.85	0.82	0.72	0.33	1.02	0.7	0.24	0.42	0.32	-0.44	0.37	0.47	0.29	0.9	0.19	0.54	0.85	0.83	0.58	-0.17	1.24	0.45	0.77	0.43	0.74	0.67	0.31	0.53	0.55	0.43	0.35	0.23	0.34	0.27	1.35	1.45	0.25	0.71	0.77	0.2
hHA033682	FBXO11	-2.49	-1.91	-2.19	-1.54	-1.68	-1.33	-1.29	-1.33	-1.36	-1.26	-1.67	-1.68	-1.58	-1.81	-1.76	-2.17	-2.43	-2.76	-1.4	-1.27	-0.87	-2.46	-1.97	-2.38	-2.88	-2.17	-1.55	-2.36	-2.58	-1.57	-1.33	-1.68	-1.88	-1.13	-1.53	-1.99	-1.95	-0.67	-1.35	-1.63	-1.42	-0.92	-1.13	-2.33	-0.13	-0.73	-0.74	-0.48	0.3	-0.96	0.01	0.04	-0.5	-0.93	-0.3	-0.57	-1.71	-1.58	-2.34	-1.74	-2.01	-0.58	-0.91	-0.14	-0.75	-1.09	-1.11	-1.25	-1.53	-0.85	-0.35	0.09	-0.99	-0.33	-0.9	-0.21	-1.07	0	-0.6	-0.18	-1.9	-0.88	-0.04	-0.06	-0.6	-0.83	0.42	-0.48
hHA035122	ESRRG	NA	NA	NA	NA	NA	NA	NA	NA	NA	NA	NA	NA	NA	NA	NA	NA	NA	2.81	NA	NA	NA	NA	NA	NA	NA	NA	NA	NA	NA	NA	NA	NA	NA	NA	NA	NA	NA	NA	NA	NA	NA	NA	NA	NA	NA	NA	NA	NA	NA	NA	NA	NA	NA	NA	NA	NA	NA	NA	NA	NA	NA	NA	NA	NA	NA	NA	NA	NA	NA	NA	NA	NA	NA	NA	NA	NA	NA	NA	NA	NA	NA	NA	NA	NA	NA	NA	NA	NA
hHA036562	ASCC2	1.68	1.16	0.96	1.83	1.17	1.76	2.09	1.03	1.49	NA	1.16	1.01	1.81	1.66	1.38	2.11	2.13	2.43	1.09	1.75	1.96	1.12	1.96	1.16	1.81	1.31	0.78	1.6	1.33	1.85	1.71	2.11	1.95	1.3	1.67	2.45	1.69	0.93	2.01	1.61	1.35	1.24	0.82	1.49	2.08	0.38	1.6	1.23	1.18	1.71	1.52	1.53	1.45	0.39	1.07	1.32	1.63	1.44	1.32	0.89	1.74	0.69	1.05	1.46	1.18	1.54	1.99	2.12	1.25	0.81	1.5	1.49	1.59	1.93	2.09	1.57	1.49	0.93	0.34	1.45	1.41	1.57	0.8	0.7	1.76	1.13	1.35	1.86
hHA038002		-0.58	-2.36	-0.08	1.16	0.34	-0.19	-0.62	-0.63	0.93	-1.72	0.06	-2.32	-1.5	-1.52	-2.13	-2.31	-0.28	-2.53	0.65	0.82	-0.92	1.06	1.21	0.26	-0.65	0.13	0.72	1.15	-3.26	-1.47	1.56	-1.68	-1.75	1.35	-0.33	-1.4	-2.79	-1.19	-0.6	0.14	-1.89	-0.31	0.5	1.37	-1.74	-0.84	-1.13	-1.8	-2.78	-2.37	-1.18	-2.17	0.8	-2.99	-2.83	-2.59	-2.88	-1.84	0.02	-0.38	0.98	-3.58	-3	-0.77	-1.28	0.21	-1.5	0.12	2.34	-0.53	1.42	-0.6	-3.13	-1.6	-1.33	-1.86	-1	-2.43	-0.87	-0.82	-2.99	-0.37	-0.56	-0.58	-0.06	-0.56	-2.29	-2.08
hHA039442		1.79	NA	NA	0.47	0.43	0.52	0.92	NA	0.6	NA	0.55	NA	0.58	0.59	NA	1.9	1.52	1.64	0.56	0.03	0.63	1.03	2.12	NA	NA	1.4	NA	1.13	1.03	0.43	0.64	0.66	NA	0.14	0.41	0.72	1.13	NA	0.61	0.62	0.55	0.86	0.58	1.81	0.22	0.21	-0.02	0.91	-0.16	0.53	0.15	NA	0.3	-0.34	0.36	0.68	1.23	0.87	1.31	NA	NA	-0.06	0.64	0.73	NA	1.23	1.46	1.38	1.07	NA	-0.13	NA	0.47	0.19	0.14	0.26	0.04	0.13	0.22	0.04	NA	1.13	0.24	0.1	0.37	0.28	NA	0.6
hHE040882		-1.06	-0.33	-0.55	-0.21	0.3	-0.38	-0.31	0.67	-0.07	0.52	-0.12	0.83	-0.5	-0.24	-0.08	-0.7	-1.66	-1.84	0.84	0.24	-0.08	-1.22	-1.34	-2.05	-1.25	-1.31	-0.12	-1.19	-1.21	-0.58	0.07	-0.79	-0.42	0.28	0.37	-0.84	-0.17	1.04	-0.02	-0.09	0.48	0.43	0.56	-0.91	1.06	0.5	0.15	0.92	0.47	0.83	0.98	1.02	0.15	0.31	1.45	0.95	0.13	0.78	-1.63	-0.67	-1.14	2.25	2	0.11	0.49	-0.61	-0.4	0.2	-1.19	0.42	0.11	1.12	0.15	0.13	0.3	0.69	0.66	0.29	0.34	1.17	-0.1	0.23	0.48	0.12	0.48	0.47	1.14	0.93
hHC003454	TIAM1	-3.17	-3.11	-3.26	-2.62	-2.05	-3.03	-2.57	-1.47	-2.64	-2.12	-3.61	-2.83	-2.96	-2.95	-3.67	-3.73	-3.07	-4.42	-2.13	-2.5	-1.73	-4.01	-3.03	-4.08	-2.99	-4.3	-3.46	-3.93	-3.69	-2.63	-2.49	-3.74	-2.25	-1.69	-1.27	-2.71	-2.96	-0.99	-2.5	-2.93	-3.43	-1.62	0.25	-1.4	0.01	-0.78	-0.73	-0.88	0.44	-0.73	-1.27	-1.49	0.18	-0.64	-0.72	-0.68	-0.8	-1.4	-1.51	-0.63	-1.82	-1.51	-1.57	0.14	-1.5	-1.89	-0.82	-0.76	-1	-0.51	-1.62	-0.32	-0.23	-0.7	-0.73	0.51	-1.2	0.14	-0.73	-0.63	-1.22	-1.18	0.3	0.17	-1.2	-1.79	0.23	-0.54
hHC004894	LRP12	0.52	0.26	0.89	1.47	1.48	0.39	0.73	1.77	1.7	1.26	1.24	1.34	0.24	0.83	-0.09	-0.24	-0.87	-0.43	2.02	1.03	0.74	0.42	1.21	1.22	0.48	0.8	1.02	0.4	0.25	0.44	1.17	-0.01	0.85	1.74	1.17	0.35	0.01	1.65	0.76	1.17	0.45	1.76	1.48	1.9	3.19	2.55	2.44	2.72	2.16	2.56	2.61	2.62	2.74	1.63	1.74	2.57	1.62	2.48	1.33	1.22	1.85	2.08	2.63	2.29	1.96	1.75	2.21	2.4	2.35	1.36	2.11	2.76	1.49	2.07	2.39	2.08	2.19	2.22	2.16	2.44	1.89	2.13	2.44	2.08	2.69	1.96	2.74	2.23
hHC006334	STEAP1	2.74	3.54	2.13	2.7	2.76	3.3	3.63	3.01	2.54	2.4	2.8	4.17	3.54	2.99	2.8	2.21	2.25	2.27	3.15	3.99	3.21	2.65	1.84	2.18	1.25	2.31	2.74	2.64	2.11	3.01	2.93	3.26	2.58	2.36	2.79	2.79	3.01	3.27	3.21	3.21	3.18	3.05	1.84	1	3.63	2.27	2.12	3.11	2.56	3.06	3.23	3.23	1.34	3.96	4.09	1.92	2.34	2.66	1.56	0.92	0.97	5.08	3.72	1.47	2.88	1.93	2.59	1.17	0.91	1.59	1.46	3.13	3.04	1.53	3.17	1.45	2.55	0.98	1.98	2.65	2.48	2.46	1.75	1.65	3.04	2.86	2.21	3.13
hHC007774	CMTM3	0.6	1.68	1.01	0.85	1.5	1.29	1.17	1.28	1.31	1.01	0.89	1.77	1.41	1.09	1.28	0.65	0.9	0.07	1.68	1.22	0.8	1.23	0.97	0.39	0.29	1.11	1.34	1.16	0.42	0.94	1.2	1.29	1.04	1.15	1.29	0.82	1.15	2.16	1.04	1.39	1.23	1.76	1.74	0.27	0.74	1.19	0.42	0.82	1.71	1.16	0.71	0.66	1.04	1.97	1.4	0.89	0.84	0.95	0.6	0.8	-0.45	1.46	0.93	0.48	1.23	0.83	0.14	0.48	0.75	1.12	0.79	0.72	1.13	0.49	0.37	0.78	0.35	0.57	0.53	0.65	0.48	1.07	1.15	1.31	0.75	0.54	0.76	1.43
hHC009214	FASTKD3	-0.33	0.4	-0.68	-0.2	-0.39	0.25	-0.16	-0.25	-0.24	-0.36	-0.44	-0.12	0.24	-0.06	0.17	-0.57	-0.67	-0.52	-0.59	0.17	0.05	-0.11	-0.98	-0.76	0.04	-0.52	0.14	-0.13	-0.47	-0.65	-0.33	-0.3	-0.57	-0.43	-0.2	-0.49	0.52	0.02	0.15	0.1	-0.09	-0.41	0.21	-0.59	-0.2	-0.57	-0.59	-0.42	0.01	-0.2	-0.03	-0.17	-0.13	-0.09	0.01	-0.15	-0.27	-0.12	-1.12	-0.6	-0.28	-0.2	0.17	-0.18	0.1	-0.65	-0.07	-0.64	-0.63	0.36	-0.48	-0.02	0.25	-0.67	-0.4	-0.43	-0.71	-0.47	-0.63	-0.26	0.28	-0.11	-0.16	-0.32	-0.31	-0.5	0.21	-0.12
hHC013534	RGS19	-1.09	-1.61	-1.23	-0.62	-0.3	-0.37	-1.02	-1.01	-0.03	-0.77	-0.33	-0.83	-0.86	-0.38	-2.08	-2.38	-1.9	-1.71	-0.61	-0.69	-1.04	-1.13	-0.67	-1.32	-0.92	-1.09	-1.24	-0.95	-1.72	-1.04	-0.82	-0.79	-0.6	-0.62	-0.74	-0.62	-1.77	-0.56	-0.98	-0.49	-0.47	-0.6	-1.08	-0.45	0.43	0.26	-0.32	0.29	0.85	-0.01	0.26	-0.08	-0.26	-0.43	-0.28	0.21	-1.23	-0.72	-0.88	-1.83	-0.59	0.18	0.05	-0.21	-0.65	-0.02	-0.01	0.78	-0.13	-1.39	0.24	0.35	-1.01	-0.1	-0.49	-0.01	-0.42	-0.24	-0.51	0.47	-0.49	0.03	-0.31	0.28	-0.21	-0.42	0.49	0.19
hHC014974	ZFHX3	1.29	0.87	1	0.63	0.44	0.02	0.36	0.67	0.62	0.52	0.83	0.77	0.3	1.36	1.58	2.16	0.86	1.49	0.72	0.48	0.33	1.37	0.87	1.3	1.27	0.56	0.65	1.42	0.88	0.78	0.52	0.48	1.09	0.81	1.28	0.77	1.02	1.17	0.74	0.99	1.21	0.79	0.81	1.13	0.74	0.69	-0.01	0.92	0.98	0.3	0.09	0.01	0.31	0.91	0.11	0.01	0.8	0.7	1.16	0.76	1.06	0.51	0.27	0.89	-0.05	0.46	0.36	1.54	1.01	0.07	-0.76	0.57	0.59	0.34	0.15	0.89	0.36	0.95	0.36	0.38	0.76	0.87	0.79	0.99	0.15	0.31	0.72	0.95
hHR017854	CAPNS1P1	NA	NA	NA	NA	NA	NA	NA	NA	NA	NA	NA	NA	NA	NA	NA	NA	NA	NA	NA	NA	NA	NA	NA	NA	NA	NA	NA	NA	NA	NA	NA	NA	NA	NA	NA	NA	NA	NA	NA	NA	NA	NA	NA	NA	NA	NA	NA	NA	NA	NA	NA	NA	NA	NA	NA	NA	NA	NA	NA	NA	NA	NA	NA	NA	NA	NA	NA	NA	-1.25	NA	NA	NA	-3.33	NA	NA	NA	NA	NA	NA	NA	NA	NA	NA	NA	NA	NA	NA	NA
hHC019294	HPCAL1	-2.53	-2.61	-2.48	-1.73	-2.08	-1.56	-1.45	-2.04	-1.62	-1.16	-1.92	-1.66	-1.68	-1.76	-2.65	-2.52	-2.41	-1.86	-2.03	-2.09	-1.42	-2.52	-2.04	-3.18	-2.47	-2.51	-2.65	-2.52	-2.89	-2.21	-2.03	-1.86	-1.98	-2.02	-2.36	-1.58	-2.79	-1.88	-1.89	-1.95	-0.86	-1.36	-2.3	-1.73	-0.07	-0.98	-0.68	-0.07	-0.52	-0.81	-0.31	-1.02	-0.81	-0.99	-0.26	-0.53	-1.53	-1.54	-1.78	-2.82	-2.82	0.14	-0.66	-1.04	-2.07	-1.27	-1.27	-0.6	-1.37	-2.13	-0.67	-1.07	-1.88	-1.34	-0.92	-0.79	-1.66	-0.73	-1.01	-0.73	-2.19	-1.61	-1.67	-1.38	-1.29	1.44	-0.56	-1.01
hHC020734	COX15	0.99	0.58	0.69	NA	0.43	0.85	0.85	0.11	0.61	0.31	0.29	0.18	1.25	0.56	0.5	0.97	1.08	1.37	0.05	0.38	0.96	0.52	0.65	0.5	0.48	0.53	-0.2	0.72	0.57	0.77	0.43	0.82	0.8	0.07	0.43	0.95	0.51	0	0.65	0.63	0.53	0.03	0.38	0.71	0.03	0.16	0.35	-0.42	0.49	0.26	0.39	0.26	0.62	0.46	0.44	-0.09	0.15	-0.37	0.8	0.25	0.4	NA	0.17	0.58	-0.26	0.6	0.79	-0.12	0.57	0.14	0.48	-0.23	0.19	0.52	0.37	0.16	0.45	0.17	NA	-0.03	0.17	0.24	0.65	NA	0.14	NA	0.1	0.31
hHC022174	ABL2	1.12	0.39	0.48	0.9	1.06	0.09	0.51	1.07	0.72	0.84	0.52	NA	0.57	NA	1.11	0.83	0.72	0.74	1.05	0.89	NA	0.65	1.59	1.23	1.11	0.3	1.23	1.05	0.84	0.49	0.69	0.32	0.57	1.05	1.34	NA	0.66	1.59	0.7	0.66	0.47	1.1	1.67	1.92	2.7	2.68	1.86	2.34	3.09	2.48	2.41	2.12	1.84	3.87	2.18	2.17	2.06	2.75	2.28	1.96	2.27	3.71	3.28	2.32	1.6	1.83	2.26	2.66	1.9	1.66	2.05	NA	2.45	1.94	1.93	2.04	1.54	2.06	1.3	2.59	2.44	2.03	2.21	2.56	1.93	1.71	2.43	2.43
hHC023614	RORA	-0.12	-0.84	-0.14	0.43	0.56	0.24	0.58	0.39	0.73	-0.12	0.61	0.23	0.19	0.37	-0.38	0.06	0.27	0.18	0.62	0.48	0.35	0.59	0.92	0.87	-0.1	NA	0.91	0.44	0.12	0.29	0.8	0.75	0.12	0.86	0.66	0.34	-0.35	0.52	0.45	0.51	0.65	0.88	0.11	0.38	1.57	1.69	1.51	1	1.55	0.88	1.31	0.97	1.38	1.84	0.78	1.08	0.42	1.16	0.62	0.3	0.76	1.57	1.67	0.55	1.29	1.63	0.85	0.79	1.76	-0.13	0.78	1.35	-0.13	0.81	1.04	0.53	0.13	0.92	0.29	1.61	-0.07	0.38	0.81	0.58	1.34	1.35	1.48	0.9
hHR025054	C11orf95	0.85	1.41	0.73	1.29	1.21	2.02	1.71	1.37	1.09	1.26	1.25	1.54	1.63	1.57	1.84	1.47	1.1	1.53	0.9	1.41	2.31	0.37	0.03	0.16	0.57	0.24	-0.06	0.3	1.24	1.98	1.54	1.3	1.18	1.11	1.34	1.76	1.61	1.66	1.85	1.64	1.7	1.08	0.71	0.67	1.25	1.91	0.44	1.09	1.52	1.27	0.34	0.39	0.36	1.58	1.06	1.96	1.11	0.03	0.52	0.45	-0.18	1.12	1.36	1.21	0.7	0.25	0.17	0.02	0.65	0.17	-0.14	0.51	0.62	0.69	0.41	0.97	0.62	1.08	0.73	0.49	0.44	0.79	0.91	1.38	0.71	1.14	0.96	1.02
hHR026494	COX5B	1.66	1.42	1.03	0.97	0.81	1.38	1.45	0.14	1.07	0.56	1.04	0.84	1.61	1.06	1.81	2.44	2.63	2.62	0.06	0.95	0.94	2.02	1.61	1.44	2.47	1.62	0.85	2.15	2.06	0.95	1.01	1.68	1	0	0.65	1.64	1.72	0.03	1.64	0.75	1.32	0.26	0.54	1.09	0.04	0.32	0.05	0.07	-0.05	0.45	0.46	-0.02	0.25	0	0.23	0.18	0.62	0.7	1.27	0.58	1.66	-0.28	0.42	0.21	0.49	1.25	1.77	1.11	1.21	-0.01	0.42	-0.14	0.41	0.43	0.12	-0.13	0.23	-0.11	0.11	-0.08	1.07	0.45	0.21	0.22	0.42	0.26	0.1	0.15
hHR027934	FGF7	NA	6.57	8.49	6.23	5.63	5.26	5.94	6.85	6.78	4.28	5.99	6.88	6.25	5.71	8.02	NA	NA	6.62	6.17	6.45	5.53	7.52	8.38	NA	NA	7.38	8.34	6.48	6.31	6.44	6.77	6.25	7.36	6.11	6.75	6.68	6.41	5.67	6.14	5.98	5.14	6.41	6.32	8.04	6.68	5.76	6.11	5.59	6.18	6.35	6.12	5.85	6.53	6.75	5.6	6.71	6.62	6.97	6.84	NA	NA	5.65	6.33	5.72	7.96	7.68	7.3	6.99	8.75	6.56	5.65	5.68	6.97	6.48	6.78	6.35	6.88	6.21	5.58	5.55	9.01	6.8	5.77	5.96	6.62	6.03	6.25	6.13
hHC029374	PBX1	2.6	2.92	2.33	0.02	0.36	0.69	-0.14	0.97	0.52	1.06	1.01	2.28	0.57	1.24	2.3	1.92	1.5	1.42	0.62	0.21	0.15	2.89	2.64	3.08	3.26	2.5	2.82	2.71	1.86	0.14	-0.61	0.44	0.35	-0.23	0.23	0.13	1.7	0.95	-0.18	0.76	0.58	0.73	2.31	3.02	0.18	2.07	0.25	0.34	0.56	1.41	0.48	0.94	0.55	1.32	1.34	1.72	2.23	2.26	2.69	2.22	2.97	0.8	1.81	1.5	2.74	2	2.43	-0.01	2.16	1.9	-0.07	-0.63	2.26	-0.32	-0.03	-0.67	0.87	-0.07	0.25	-1.24	2.75	0.33	0.67	0.76	0.67	-0.04	-0.1	0.3
hHA033694	HS6ST2	NA	-6.72	NA	-4.89	-4.78	-4.35	-4.05	-6.66	-5.33	-3.08	-5.31	NA	-4.26	-4.78	NA	NA	-5.66	-4.07	NA	-4.51	-4.16	-6.19	-5.59	-6.31	NA	NA	NA	-5.81	-5.96	-4.81	-4.68	-3.9	-4.39	-5.1	-6.03	-5.73	NA	-4.38	-4.48	-5.34	-5.51	-5.02	NA	-4.99	-4.64	-5.24	-3.4	-3.58	NA	-3.88	-4.34	-3.09	-4.32	-4.73	-7.16	-3.6	-2.33	-3.03	-5.73	NA	NA	-2.85	-3.92	-6.02	NA	-5.55	-6	NA	-4.88	-3.85	-4.12	-3.64	-3.72	-4.71	-3.44	-4.98	-6.39	-5.6	-2.29	-3.53	NA	-4.67	-4.64	-4.68	-5.23	-5.47	-4.2	-3.9
hHA035134	MS4A4A	-6.42	-7.1	-6.72	-3.77	-3.78	-3.61	-2.06	-4.23	-3.36	-2.41	-3.75	-3.62	-0.09	-3.53	-7.67	-6.84	-4.69	-5.4	-4.5	-4.29	-2.3	-6.85	-7.27	-6.35	-6.38	-6.9	-6.17	-6.63	-7.16	-4.3	-4.38	-3.19	-4.06	-3.87	-3.83	-3.67	-6.17	-4.07	-4.49	-4.04	-3.74	1.47	-6.38	-6.9	-4.03	-3.94	-2.69	-2.88	-4.16	-3.84	-3.65	-3.65	-3.11	-4.09	-3.92	-3.99	-5.25	-3.45	-6.85	-8.1	-5.12	-2.36	-3.75	-3.79	-5.46	-7	-6.44	-8.1	-6.25	-7.69	-3.84	-3.96	-6.9	-4.6	-2.17	-4.12	-4.03	-4.35	-3.52	-3.04	NA	-4.32	-4.73	-4.71	-4.07	-3.71	-2.59	-3.47
hHA036574	ANKHD1	NA	0.05	NA	-0.24	-0.74	-0.83	0.05	-0.19	-0.86	-0.09	-0.28	-0.51	-0.26	-0.21	0.4	0.75	-0.11	0.06	0.07	-0.24	-0.03	-0.09	-0.05	NA	NA	NA	NA	-0.17	-0.3	-0.24	-0.42	0.04	0.02	0.12	-0.15	-0.06	0.49	-0.05	-0.52	-0.38	NA	0	0.41	NA	-0.79	-1.31	-0.35	-0.31	-1.13	-0.63	-1.49	-0.86	-0.77	-1.62	-0.43	-0.62	-0.01	NA	-0.39	NA	NA	-0.95	-0.82	-0.48	NA	-0.35	NA	NA	-0.36	-0.44	-1	-0.94	0.17	-1.02	-0.15	NA	-0.18	-1.09	-0.12	-0.79	NA	-0.58	-0.99	-1.13	-0.4	-0.78	-1.43	-0.36
hHA038014		NA	NA	NA	NA	NA	NA	NA	NA	NA	NA	NA	NA	NA	NA	NA	NA	NA	NA	NA	NA	NA	NA	NA	NA	NA	NA	NA	NA	NA	NA	NA	NA	NA	NA	NA	NA	NA	NA	NA	NA	NA	NA	NA	NA	NA	NA	NA	NA	NA	NA	NA	NA	NA	NA	NA	NA	NA	NA	NA	NA	NA	NA	NA	-0.68	NA	NA	NA	NA	NA	NA	NA	NA	NA	NA	NA	NA	NA	NA	NA	NA	NA	NA	NA	NA	NA	NA	NA	NA
hHA039454		1.4	0.7	1.14	1.71	1.73	1.34	NA	1.26	1.52	0.61	1.27	0.82	1.02	1.01	0.18	0.79	1.23	1.47	1.45	1.37	1.15	1.59	2.35	1.48	1.6	1.74	1.4	1.52	1.08	1.23	1.62	1.09	0.79	1.25	1.44	1.19	0.58	NA	1.58	1.2	0.87	1.06	1.48	2.4	2.12	1.75	1.57	2.4	2.06	1.94	2.25	1.75	2.24	1.31	1	1.76	1.2	1.67	2.05	1.45	1.45	2.27	1.59	1.56	0.98	2.31	1.96	2.46	2.26	0.72	1.64	1.92	1.33	2.1	1.82	1.78	1.65	2.09	1.15	2.05	1.41	1.58	2.17	2.47	1.54	1.46	2.21	1.39
hHR004978	HES6	-2.12	-0.81	-1.76	1.66	0.17	1.49	1.1	-1.89	-0.03	-1.42	-0.05	-1.87	1.18	0.05	-0.67	-1.37	-0.62	-1.09	-1.46	0.72	2.14	-1.48	-2.99	-3.35	-1.48	-2.41	-2.57	-1.49	-0.28	2.08	2.11	0.85	0.01	-0.61	-1.35	-0.86	1.68	-0.55	1.39	0.29	0.2	-2.22	-2.57	-4.24	-3.33	-3.34	-3.14	-3.36	-3.4	-3.48	-3.24	-3.63	-3.28	-2.69	-3.06	-3.15	-3.47	-2.71	-4.23	-3.42	-3.65	-2.4	-2.64	-3.84	-2.7	-4.42	-4.77	-4.44	-4.05	-2.67	-2.49	-2.73	-3.21	-3.28	-3.35	-3.01	-3.94	-3.41	-3.41	-3.33	-3.49	-3.8	-3.92	-3.93	-4.13	-3.8	-3.67	-3.58
hHC009298	ADAMTS6	NA	NA	NA	NA	NA	NA	NA	NA	NA	NA	NA	NA	NA	NA	NA	NA	NA	NA	NA	NA	NA	NA	NA	NA	NA	NA	NA	NA	NA	NA	NA	NA	NA	NA	NA	NA	NA	NA	NA	NA	NA	NA	0.62	NA	3.15	NA	2.42	2.19	NA	2.31	NA	1.88	1.93	NA	NA	1.71	0.43	NA	NA	NA	NA	2.12	NA	NA	NA	2.03	NA	NA	1.42	NA	NA	1.68	1.85	NA	2.23	2.74	2.06	2.19	NA	NA	NA	NA	1.37	NA	NA	NA	NA	NA
hHC010738	RNF139	NA	NA	NA	-2.14	-2.87	-1.83	-0.81	NA	NA	NA	-1.08	NA	NA	-0.7	NA	NA	NA	NA	-1.83	NA	NA	NA	NA	NA	NA	NA	NA	NA	NA	-0.76	-1.94	-1.58	NA	-1.92	-2.53	NA	NA	-0.78	-2.09	-1.97	NA	NA	NA	NA	-2.66	-3.39	NA	-3.5	-0.68	-2.73	NA	-2.48	-2.45	-3.81	-3.74	-2.67	NA	NA	NA	NA	NA	-2.71	-3.5	NA	NA	NA	NA	NA	NA	NA	-2.59	-3.69	NA	-3.17	-2.42	NA	-2.4	-1.87	-0.8	-3.89	NA	-4.08	-1.91	-2.78	NA	-2.65	NA	NA
hHC012178	TOM1L1	-2.72	-2.68	-2.76	-1.39	-1.76	-1.59	-1.49	-2.1	-1.92	-1.16	-1.72	-2.27	-1.68	-1.57	-2.69	-2.22	-2.3	-2.45	-1.55	-1.98	-1.64	-2.75	-3.03	-3.72	-4.15	-2.7	-2.51	-2.75	-3.33	-1.97	-1.74	-1.66	-1.96	-1.38	-2.01	-2.38	-2.7	-1.98	-1.98	-1.6	-0.25	-1.75	-2.74	-2.91	-0.79	-2.6	-1.49	-1.55	-3.08	-1.8	-1.49	-1.8	-1.56	-2.61	-1.25	-1.7	-3.05	-3.25	-3.04	-3.12	-3.53	-2.14	-1.75	-2.18	-2.52	-1.34	-3.16	-3.24	-1.71	-3	0.52	-1.62	-2.96	-2.02	-1.75	-2.24	-1.71	-2.7	-1.96	-1.66	-3.68	-2.14	-2.58	-3.28	-1.53	-0.82	-2.71	-2.11
hHC013618	TUBGCP4	-1.2	-0.94	-1.4	-0.57	-0.83	-0.9	-0.45	-0.85	-0.53	-0.62	-0.79	-0.63	-0.78	-0.74	-1	-1.28	-1.7	-1.44	-0.4	-0.69	-0.66	-1.22	-1.28	-1.17	-1.31	-1.46	-0.69	-1.22	-1.66	-0.64	-0.56	-0.67	-0.68	-0.43	-0.72	-0.72	-1.05	-0.45	-0.7	-0.83	-0.94	-0.51	-1.01	-1.79	-0.23	-1.14	-0.45	-1.07	-0.58	-0.68	-0.41	-0.35	-0.7	-0.86	-0.23	-0.82	-1.21	-1.04	-1.29	-1.24	-1.35	-0.54	-0.75	-0.57	-0.96	-1.35	-0.74	-1.43	-1.6	-0.69	-0.39	-0.25	-0.94	-0.37	-0.65	-0.61	-0.86	-0.64	-0.9	-0.52	-0.99	-0.73	-0.61	-0.68	-0.94	-1.21	-0.37	-0.23
hHC015058	OR12D3	-1.32	NA	NA	NA	NA	NA	NA	NA	NA	NA	NA	NA	NA	NA	NA	NA	NA	NA	NA	NA	NA	NA	NA	NA	NA	NA	NA	NA	NA	NA	NA	NA	NA	NA	NA	NA	NA	NA	NA	-0.21	NA	NA	NA	NA	NA	NA	NA	NA	NA	NA	NA	NA	NA	NA	NA	NA	NA	NA	NA	NA	NA	NA	NA	NA	NA	NA	NA	NA	NA	NA	NA	NA	NA	NA	NA	NA	NA	NA	NA	NA	NA	NA	-0.96	NA	NA	NA	NA	NA
hHC017938	VEPH1	0.9	0.16	NA	-1.48	-0.61	-2.89	-1.37	NA	NA	NA	-3.24	NA	NA	NA	NA	NA	NA	-0.58	NA	NA	NA	-0.07	NA	NA	NA	NA	NA	-0.01	NA	-1.01	-1.43	NA	NA	-0.28	NA	NA	NA	NA	NA	NA	NA	NA	2.26	2.08	1.09	-1.01	1.05	0.6	NA	0.78	0.79	0.77	0.49	-1.14	1.11	0.36	1.08	1.92	1.43	1.58	1.05	0.78	0.5	NA	2.57	1.81	1.26	1.14	1.25	1.89	1.09	1.6	0.82	1.59	2.18	1.56	0.88	0.34	0.69	1.94	NA	0.86	-0.17	NA	1.47	0.49	NA	1.16
hHC019378	CACNA1B	NA	NA	NA	NA	NA	NA	NA	NA	NA	NA	NA	NA	NA	NA	NA	NA	NA	NA	NA	NA	NA	NA	NA	NA	NA	NA	NA	NA	NA	NA	NA	NA	NA	NA	NA	NA	NA	NA	NA	NA	NA	NA	NA	NA	NA	NA	NA	NA	NA	NA	NA	NA	NA	NA	NA	NA	NA	NA	NA	NA	NA	NA	NA	NA	NA	NA	NA	NA	NA	NA	NA	NA	NA	NA	NA	NA	NA	NA	0.02	NA	NA	NA	NA	NA	NA	NA	NA	NA
hHC022258	SLC4A2	1.06	0.47	1.11	0.85	0.97	0.9	1.14	0.31	1.08	0.57	0.84	0.31	0.73	0.43	0.12	0.91	1.04	0.83	1.09	0.2	0.26	1.2	1.77	1.16	1.85	1.43	0.69	1.32	1.67	0.42	0.69	0.71	0.33	0.74	0.37	0.4	1.1	0.39	0.7	0.95	0.41	0.56	0.77	1.58	1.87	1.82	1.61	2.14	1.92	1.7	1.99	1.51	1.44	2.6	0.82	1.75	1.57	1.81	1.32	0.73	1.34	2.17	2.09	1.8	0.7	2.07	1.73	2.4	1.74	0.81	1.85	1.17	1.63	1.46	1.34	1.24	0.84	1.6	0.94	1.65	1.98	1.57	1.19	1.76	1.04	0.77	1.69	1.42
hHC023698	HILS1	NA	NA	NA	NA	NA	NA	NA	NA	NA	NA	NA	NA	NA	NA	NA	NA	NA	NA	NA	NA	NA	NA	NA	NA	NA	NA	NA	NA	NA	NA	NA	NA	NA	NA	NA	NA	NA	NA	NA	NA	NA	NA	NA	NA	NA	NA	NA	NA	NA	NA	NA	NA	NA	NA	NA	NA	NA	NA	NA	NA	NA	NA	NA	NA	NA	NA	-1.8	NA	NA	NA	NA	NA	NA	NA	NA	NA	NA	NA	NA	NA	NA	NA	NA	NA	NA	NA	NA	NA
hHC025138	HCST	1.05	NA	NA	0.91	0.89	1.22	0.85	NA	1.02	NA	0.45	NA	0.82	0.77	NA	1.44	1.45	1.48	0.47	0.7	1.15	0.77	0.84	NA	NA	0.63	NA	0.58	0.79	1.04	0.83	0.96	NA	0.58	0.35	1.12	0.61	NA	0.96	NA	NA	NA	0.92	1.75	1.09	1.53	0.67	0.99	1.12	0.65	1.13	NA	0.9	1.47	0.51	0.65	1.06	0.44	0.98	NA	NA	1.22	0.95	0.88	NA	0.83	NA	0.83	0.8	NA	0.98	0.26	NA	0.98	1.22	0.6	0.68	0.75	0.44	1.1	NA	0.9	0.52	0.98	NA	0.66	NA	0.67
hHR026578	ANKRD30B	NA	NA	-3.4	-5.4	-5.57	-5.27	-5.66	-6.82	NA	-4.31	-4.56	NA	NA	-7.53	NA	NA	-4.44	-3.59	-5.01	-5.47	-7.35	-6.05	-1.94	NA	-2.61	-2.62	-1.37	-4.69	-4.8	NA	-7.58	-5.87	NA	-2.62	NA	NA	-4.17	-5.06	-5.96	NA	NA	NA	-1.1	-6.09	-2.67	-4.65	-0.62	-1.81	-6.88	-5.28	-2.68	-2.22	-4.24	-0.52	-5.54	-2.45	0.57	-1.59	-5.09	NA	NA	-1.55	-1.04	-3.41	-0.23	0.21	-0.31	1.68	-3.97	0.56	-0.46	-0.93	-1.15	-8.08	-1.4	-5.77	-4.97	-5.74	-3.63	-1.04	NA	-3.57	-4.08	-3.58	-3.8	-3.16	NA	-3.41
hHR028018	LOC285544	NA	NA	NA	NA	0.21	0.71	0.54	NA	NA	0.14	0.44	NA	NA	0.51	NA	NA	NA	1.03	0.91	0.96	NA	NA	0.87	NA	NA	NA	NA	NA	0.41	NA	NA	NA	NA	0.53	0.19	-0.18	NA	NA	0.78	0.74	0.62	0.89	NA	1.99	0.47	0.67	0.79	1.05	0.58	0.94	1.03	0.55	1.11	1.47	1.28	NA	1.38	NA	1.05	2.1	NA	1.21	0.49	0.74	NA	1.36	NA	NA	NA	1.34	0.25	0.36	1.49	0.61	1.03	0.78	0.58	0	0.25	0.84	NA	1.1	1.77	1.87	0.97	0.91	1.11	0.64
hHC029458	PDSS1	-0.38	-0.24	-1.23	-0.32	-0.27	-0.05	-0.04	-1.19	-0.45	-0.77	-0.38	-0.66	0.18	-0.16	-0.48	-0.7	-0.6	-0.23	-1.05	-0.01	-0.51	-0.6	-1.63	-1.49	-1.37	-0.76	-1.91	-0.65	-1.07	-0.41	-0.54	0.14	-0.12	-1.03	-0.64	-0.2	-0.81	-0.98	-0.11	-0.38	-0.57	-1.32	-1.66	-1.47	0.36	-1.22	-0.23	-0.47	-0.15	-0.3	-0.09	0.14	-0.85	-1.73	-0.23	-0.34	-1.38	-0.75	-1.55	-1.86	-2.02	-0.35	-0.63	-0.88	-1.55	-1.34	-0.67	-0.1	-1.48	-1.71	-0.41	0.44	-0.54	-0.32	-0.31	-0.16	-0.88	-0.7	-1.41	-0.27	-0.46	-1.58	-1.13	-1.42	-0.76	-1.27	0.43	-0.05
hHR030898	LOC389848	0.77	0.21	0.17	0.68	0.78	0.51	0.62	0.49	0.36	-0.09	0.3	0.03	-0.01	0.06	-0.05	0.34	0.31	0.97	0.5	0.41	-0.22	1.46	2.09	0.92	0.08	1.21	1.33	1.4	0.41	0.5	0.99	0.36	0.29	0.27	0.71	0.41	-0.44	-0.15	0.65	0.1	-0.07	0.58	0.98	1.5	1.89	1.38	1.61	0.97	1.56	0.82	1.4	0.85	1.92	1.04	0.7	0.6	0.88	0.56	2.09	1.11	1.2	1.27	0.39	1.23	1.16	2.31	1.95	1.9	2.92	0.2	1.42	1.43	1.16	1.62	1.19	1.34	1.09	1.19	0.74	0.94	1.13	0.63	1.67	2.04	0.67	1.21	1.17	0.62
hHA032338	PICK1	NA	NA	NA	0.54	0.49	0.41	0.57	NA	NA	NA	-0.12	NA	NA	0.06	NA	NA	NA	0.43	0.02	0.15	NA	NA	0.36	NA	NA	-0.38	NA	-0.13	NA	0.36	0.02	0.69	0.3	0.33	0.03	0.67	NA	NA	0.47	0.28	NA	NA	NA	0.49	0.36	0.32	0.51	0.9	NA	0.96	0.46	NA	0.75	NA	NA	0.76	-0.15	-0.02	-0.21	NA	NA	-0.34	0.67	0.76	NA	0.47	NA	NA	0.21	NA	1.58	1.15	NA	0.8	0.85	0.42	0.64	0.37	0.16	0.51	NA	0.98	0.29	0.14	0.95	0.59	NA	0.46
hHA033778	WDR78	NA	NA	NA	NA	2.16	NA	NA	2.7	NA	2.42	NA	NA	NA	1.68	NA	NA	NA	NA	NA	NA	NA	NA	NA	NA	NA	NA	NA	NA	NA	NA	NA	NA	NA	2.59	1.83	NA	NA	NA	NA	NA	2.97	NA	NA	NA	NA	NA	NA	NA	NA	2.41	NA	NA	1.87	NA	NA	2.69	NA	NA	NA	NA	NA	NA	NA	2.12	NA	NA	NA	NA	NA	NA	NA	NA	NA	NA	NA	NA	2.21	NA	0.93	NA	NA	NA	NA	NA	2.33	3.28	NA	1.97
hHA035218	PAPPA2	NA	2.16	NA	NA	NA	NA	NA	NA	NA	NA	NA	NA	NA	NA	NA	NA	NA	NA	NA	NA	NA	NA	NA	NA	NA	NA	NA	4.56	NA	NA	NA	NA	NA	NA	NA	NA	NA	NA	NA	NA	NA	NA	NA	NA	NA	NA	NA	NA	NA	NA	NA	NA	NA	NA	NA	NA	NA	NA	NA	NA	NA	NA	NA	NA	NA	NA	NA	NA	NA	NA	NA	NA	NA	NA	NA	NA	NA	NA	NA	NA	NA	NA	NA	NA	NA	NA	NA	NA
hHA036658	XPO4	NA	-1.25	-2.03	-1.93	-2.32	-2.07	-1.69	-1.72	-2.07	-1.12	-1.36	-1.69	-1.22	-1.3	-1.3	-0.9	-1.81	-1.25	-1.56	-1.67	-1.67	-1.62	-1.6	-1.43	-1.54	-2.13	-1.8	-1.46	NA	-1.24	-2.33	-1.76	-1.49	-1.95	-1.71	-1.72	-1.01	-1.55	-2.01	-1.77	-1.89	-1.59	-1.19	-1.52	-1.29	-1.68	-1.2	-1.73	-0.64	-1.51	-2.53	-1.29	-1.81	-0.69	-1.96	-2.17	-1.5	-1.58	-1.7	-1.59	-1.61	-0.65	-2.51	-1.35	-1.94	-1.76	-1.27	-1.91	-1.16	-1.75	-2.28	-2.26	-1.17	-1.81	-1.11	-1.5	-1.18	-1.26	-1.15	-2.88	-1.82	-2.08	-1.35	-1.16	-2.16	-1.93	-2.56	-2.13
hHA038098		-1.18	-0.81	-1.99	0.14	-0.6	0.07	-0.09	-1.08	-0.21	-0.88	-0.61	-1.44	0.33	-0.76	-0.72	-1.03	-0.86	-0.65	-0.91	-0.47	-0.44	-1.2	-1.8	-1.86	-2.36	-1.63	-1.73	-1.18	-1.1	-0.38	-0.53	-0.05	-0.66	-0.99	-0.48	-0.55	-0.38	-1.13	-0.13	-0.61	-0.21	-1.15	-1.86	-2.38	-0.68	-1.86	-0.59	-0.75	-1.38	-0.35	-0.61	-0.4	-0.97	-2	-0.9	-0.94	-1.58	-1.61	-2.26	-1.91	-2.28	-0.77	-1.45	-1.28	-2.11	-1.6	-1.67	-1.52	-1.97	-1.57	-0.54	NA	-1.03	-0.71	-0.58	-0.9	-0.35	-1.6	-1.25	-0.79	-1.97	-1.23	NA	-1.79	-1.11	-1.47	-0.84	-0.64
hHA039538		NA	NA	2.12	NA	NA	NA	NA	NA	NA	NA	NA	NA	NA	NA	NA	NA	NA	NA	NA	NA	NA	NA	NA	NA	NA	NA	NA	NA	NA	NA	-2.77	NA	NA	NA	NA	NA	NA	NA	NA	NA	NA	NA	NA	NA	0.2	NA	NA	-0.04	NA	NA	NA	NA	NA	NA	NA	NA	NA	1.01	NA	NA	NA	NA	0.73	NA	NA	NA	NA	NA	NA	NA	NA	NA	NA	NA	-0.12	NA	NA	NA	NA	0.06	NA	NA	NA	NA	NA	NA	NA	NA
hHC002110	CCDC138	-2.64	-1.9	-2.97	-2.38	-2.28	-2.34	-2.73	-2.85	-2.74	-2.07	-2.93	-2.44	-2.45	-2.79	-2.08	-2.96	-3.43	-3.24	-2.13	-2.04	-2.13	-3	-3.63	-4.54	-4.22	-3.09	-2.04	-2.97	-3.2	-2.48	-2.64	-2.88	-2.79	-2.56	-2.68	-3.46	-1.54	-1.88	-2.39	-2.64	-2.27	-2.55	-1.65	-3.15	-1.24	-2.45	-1.72	-2.41	-1.54	-2.05	-1.79	-1.23	-3	-2.94	-1.51	-2.15	-2.73	-2.08	-4.28	-3.2	-4.34	-1.98	-2.41	-2.47	-1.53	-2.54	-2.43	-2.87	-3.65	-1.55	-0.77	-0.71	-0.89	-2.03	-2.18	-1.42	-3.47	-2.27	-2.8	-2.07	-2.3	-3.17	-2.71	-2.7	-2.78	-3.03	-0.95	-1.19
hHR003550	SPINK13	NA	-3.91	NA	-6.68	-3.95	-4.43	-0.54	-3.13	NA	-2.84	-4.25	-4.97	-2.42	NA	NA	NA	-4.34	-2.04	-1.98	-3.24	-4.08	-3.12	NA	-4.07	-2.36	-5.98	NA	-3.03	-3.41	-4.76	-7.86	-2.24	-0.85	-3.6	-2.17	-1.39	-1.01	0.04	-2.74	-3.71	-3.06	-1.56	NA	-6.05	-5.65	-2.17	-0.64	-4.86	NA	-4.87	-2.5	-0.54	-6.97	-0.19	-1.38	-2.43	-0.96	NA	NA	NA	NA	-0.15	-2.64	-6.54	NA	NA	NA	NA	NA	-1.66	NA	-5.6	-3.2	-4.6	0.61	-1.39	-0.48	-3.37	-1.87	-3.38	NA	-4.66	-6.93	NA	-5.38	NA	-6.51	-1.93
hHC004990	PROX1	-3.19	-2.5	-3.26	-4.25	-4.4	-4.37	-4.45	-4.39	-4.03	-2.54	-4.94	-3.6	-4.23	-3.96	-3.53	-4.12	-4.5	-3.55	-4.6	-4.64	-4.41	-3.3	-2.64	-3.46	-2.65	-4.58	NA	-3.23	-2.96	-4.53	-5	-5.25	-4.14	-4.16	-3.98	-4.28	NA	-4.2	-5.24	-4.3	-4.58	-3.88	NA	-2.8	-4.39	-3.93	-4.08	-4.34	-4.48	-4.34	-4.49	-3.95	-4.25	-3.4	-4.66	-3.82	-1.86	-2.2	-3.96	-4.17	NA	-3.76	-3.75	-3.9	-4.91	-4.08	-4.17	-5.63	-3.58	-3.09	-5.29	-5.04	-2.75	-4.68	-3.89	-5.55	-4.09	-4.36	-3.44	-4.15	NA	-4.62	-4.72	-4.58	-4	-4.24	-4.8	-4.3
hHR006430	HP1BP3	-0.4	0.4	-0.29	-0.33	-0.68	-0.29	-0.55	-0.51	-0.96	-0.05	-0.5	0.07	-0.09	-0.2	-0.17	0.12	-0.6	-0.98	-0.24	-0.07	-0.29	-0.33	-0.96	-1.83	-0.99	-0.8	0.04	-0.33	-0.75	-0.31	-0.4	-0.22	-0.82	-0.09	-0.82	-1.15	1.09	0.08	-0.44	-0.44	0.03	-0.69	0.5	-1.23	-0.36	-0.05	-0.64	-0.92	0.21	-1.28	-0.93	-1.09	-0.56	-0.08	-0.07	-0.98	-0.56	-0.72	-1.54	-0.69	-1.64	-0.28	-1.15	-0.05	0.57	-0.79	-1.02	-1.21	-1.4	0.4	-0.82	-1.02	-0.39	-0.68	-1.07	-0.16	-0.97	-0.53	-0.64	-0.88	-1.56	-0.82	0.17	0.52	-0.88	-0.7	-0.99	-0.65
hHR007870	LOC285813	-0.15	0.07	NA	0.55	0.15	1.25	0.84	0.1	0.62	0.32	1.04	0.18	1.18	0.74	0.21	0.31	0.05	0.48	0.16	0.36	0.48	-0.2	-0.19	NA	NA	-0.32	-0.86	-0.17	0.18	0.6	0.32	1.12	0.51	-0.06	0.03	1.01	0.65	0.24	0.61	0.52	0.84	0.35	NA	-0.79	-0.24	0.19	-0.61	-0.03	0.24	-0.49	-0.38	-0.54	0.09	0.88	-0.44	-0.32	-1	NA	-0.83	-1.24	NA	0.04	-0.24	0.08	NA	-0.45	-1.07	-1.03	-0.21	-0.8	-0.23	-0.67	-1.12	-0.53	-0.49	-0.36	-0.47	-0.14	-0.15	-0.62	-3.25	-0.78	-0.1	0.26	-0.54	-0.15	-0.41	-0.35
hHR009310	TBC1D16	1.24	0.69	0.34	0.33	0.25	0.64	0.71	0.27	0.48	0.14	0.32	0.06	0.47	0.88	0.55	0.53	1.13	1.41	0.33	0.21	0.23	0.69	0.81	0.82	0.93	0.44	0.23	0.77	0.56	0.69	0.74	0.27	-0.38	-0.45	-0.1	0.1	0.56	0.76	0.9	0.68	0.06	-0.08	0.2	0.4	-0.64	-0.43	-0.91	-0.43	-0.23	-0.11	-0.07	-0.74	-0.22	0.82	-1.26	-0.5	0.02	-0.61	0.36	-0.03	0	0.32	-0.57	-0.46	-0.5	-0.33	0.07	-0.46	0.26	-0.68	-1.63	-1.55	0.02	-1.25	-0.9	-1.66	-0.88	-0.85	-0.71	-0.69	-0.16	0.09	-0.13	0.21	-0.96	-0.93	-0.38	-0.32
hHC010750	CHCHD1	0.26	0.25	-0.14	0.27	-0.02	0.15	0.11	0.35	0.41	0.39	0.25	0.38	0.58	0.73	0.06	-0.04	-0.02	-0.07	-0.09	0.35	0.13	0.48	0.46	0.43	0.25	0.21	0.33	0.51	0.2	0.41	0.32	0.29	0.14	0.18	0.15	0.56	0	0.33	0.69	0.5	0.38	0.22	-0.22	0.04	-0.24	0.61	NA	0.03	0.72	0.23	-0.28	-0.42	-0.09	1.04	0.21	0.19	-0.08	-0.17	0.26	-0.15	0.33	-0.14	0.43	0.45	-0.67	-0.1	0.38	-0.58	0.26	-0.41	0	-0.31	-0.21	0.15	-0.5	-0.18	-0.01	0.02	-0.1	-0.13	-0.23	0.1	0.23	0.45	0.17	0.1	-0.22	0.13
hHC012190	ZNF266	-1.42	-1.15	-2.03	-0.7	-1.09	-1.21	-0.53	-0.49	-0.78	-0.46	-0.74	-0.7	-0.94	-0.47	-1.15	-1.57	-1.93	-1.9	-0.69	-0.98	-0.97	-1.46	-1.31	-1.84	-2.05	-1.94	-1.12	-1.52	-1.32	-0.91	-0.98	-0.78	-1.03	-0.82	-1.18	-1.11	-0.9	-0.54	-0.96	-0.81	-0.91	-0.56	-0.91	-1.61	-0.02	-0.33	-0.35	-0.17	-0.1	-0.48	-0.12	-0.73	-0.68	-0.28	-0.52	-0.54	-1.35	-1.17	-1.77	-1.73	-2.23	-0.51	-0.56	-0.57	-2.04	-1.76	-1.72	-1.97	-1.45	-1.27	-1.19	-0.82	-0.64	-0.58	-0.36	-0.33	-0.75	-0.38	-0.87	-0.19	-1.53	-0.91	-0.57	-0.34	-0.85	-0.7	-0.32	-0.36
hHC013630	NKIRAS1	1.96	2.22	1.42	2.26	2.02	2.46	2.2	1.98	2.25	1.97	2.17	2.04	2.35	2.21	2.05	1.8	1.78	2.09	1.85	2.41	2.08	1.45	1.32	1.48	0.46	1.44	1.31	1.48	1.83	2.18	2.06	2.43	1.92	2.01	1.82	2.13	2.04	2	2.33	2.4	2.34	1.56	1.85	1.74	1.74	3.07	1.64	2.27	2.33	2.27	2.05	1.8	1.65	3.66	2.23	2	1.95	1.9	1.57	1.29	1.62	2.84	2.84	1.99	0.76	0.5	1.15	0.96	0.58	2	1.2	2.2	1.68	1.56	1.72	1.46	1.93	1.48	1.64	2.08	1.54	2.11	2.01	2.89	2.39	2.19	1.57	1.85
hHC016510	BEGAIN	-4.36	-5.62	-3.72	-3.27	-3.17	-3.15	-2.95	-3.39	-2.83	-2.18	-3.48	-3.23	-3.14	-2.91	-5.2	-4.95	-4.18	-3.57	-2.64	-3.51	-2.99	-4.96	-4.5	-4.61	-2.43	-4.17	-1.84	-4.61	-5.42	-3.44	-3.39	-3.71	-3.04	-3.15	-2.8	-3.39	-5.34	-2.9	-3.55	-3.4	-3.02	-2.61	-4.75	-4.04	-2.75	-2.39	-2.59	-1.94	-2.08	-2.54	-2.47	-2.5	-2.34	-1.05	-3.29	-2.28	-1.69	-2.34	-4.77	-5.76	-3.18	NA	-1.42	-2.27	-3.15	-0.51	-3.37	-0.95	-3.51	-3.47	-0.87	-1.94	-4.54	-2.98	-2.53	-2.57	-2.73	-2.41	-1.84	-1.58	NA	-2.73	-2.77	-2.77	-2.61	-2.75	-2.2	-2.31
hHR017950	HIST1H2AB	NA	NA	NA	NA	NA	NA	NA	NA	NA	NA	NA	NA	NA	NA	NA	NA	NA	NA	NA	NA	NA	NA	NA	NA	NA	NA	NA	NA	NA	NA	NA	NA	NA	NA	NA	NA	NA	NA	NA	NA	NA	NA	NA	NA	NA	NA	NA	NA	NA	NA	NA	NA	NA	NA	NA	NA	NA	NA	NA	NA	NA	NA	NA	NA	NA	NA	NA	NA	NA	NA	NA	NA	NA	NA	NA	NA	NA	NA	NA	NA	NA	NA	NA	NA	NA	NA	NA	NA
hHR019390	ITIH5	4.97	4.3	4.28	4.92	4.37	5.39	5.16	3.91	5.3	1.88	5.53	4.88	4.93	4.01	4.22	NA	6.33	6.56	4.71	4.72	5.57	4.3	5.41	4.55	5.04	5.08	5.37	4.37	5.15	5.11	5.28	5.91	4.68	3.75	4.49	4.61	3.38	3.82	5.02	4.6	4.32	4.24	0.15	1.22	-0.68	-1.32	1.35	3.13	1.04	0.36	3.17	2.35	2.02	3.22	0.06	-1.4	2.92	2.72	2.14	2.32	4.01	2.38	1.31	3.08	-0.5	1.24	-1.1	1.28	0.29	1.84	-0.23	1.47	2.08	0.2	1.23	1.91	-0.23	0.07	1.2	1.47	1.53	0.41	0.83	1.38	-0.55	2.27	2.34	0.51
hHC020830	GMNN	-2.67	-2.02	-3.15	-2.12	-2.09	-1.83	-2.05	-2.54	-2.19	-1.47	-2.26	-2.07	-1.71	-2.17	-2	-2.56	-2.6	-2.61	-2.21	-1.98	-2.31	-2.56	-3.18	-2.73	-2.87	-3.31	-2.49	-2.65	-2.36	-1.95	-2.12	-1.75	-2.39	-2.27	-2.16	-2.12	-1.64	-2	-1.91	-2.52	-2.08	-2.44	-2.47	-3.16	0.26	-2.23	-0.37	-1.6	-0.17	-0.83	-0.53	-0.22	-2.03	-2.32	-0.18	-1.12	-2.21	-1.95	-2.87	-2.42	-2.58	-2.12	-1.58	-1.34	-1.98	-2.53	-1.28	-2.61	-2.91	-1.8	-0.65	0.29	-0.38	-0.26	-0.96	-0.64	-2.1	-0.7	-2.06	-1.07	-0.77	-2.46	-2.16	-2.09	-1.45	-2.06	-0.1	-0.01
hHC022270	FAM214B	2.81	2.15	3.1	2.43	2.2	2.68	2.6	1.81	2.85	NA	2.35	NA	2.67	1.95	2.52	2.82	2.89	3.15	2.14	2.09	3.03	2.2	2.32	2.25	2.49	2.5	1.83	2.32	2.74	2.89	NA	2.26	2.32	2.14	1.98	2.2	2.46	2.17	2.58	2.4	2.28	1.64	2.4	3.19	2.83	2.78	2.3	3.1	3.2	2.58	2.52	2.26	2.44	2.53	2.31	2.86	2.91	3.06	2.59	2.37	2.9	2.6	3.13	2.75	2.58	3.22	2.82	3.85	2.98	2.5	2.44	2.42	2.75	2.44	2.37	2.59	2.25	2.54	1.84	2.58	2.42	2.53	2.46	2.83	2.48	2.56	2.74	2.59
hHR023710	LOC441722	NA	-0.6	NA	-0.75	-0.67	-0.73	-0.68	-1	-1.16	-0.32	-0.79	-0.65	-0.61	-0.87	NA	NA	NA	-0.82	-0.62	0.05	-0.61	-0.84	-1.34	-1.41	-2.22	-0.8	-0.92	-0.97	-1.35	-0.7	-0.47	-0.31	-0.32	-0.58	-0.72	-1.1	-0.2	-0.48	NA	-0.67	-0.41	-0.59	0.44	-0.82	-0.15	-0.8	-0.3	-0.66	-0.1	-0.57	-1.22	-0.6	-0.25	-1.28	0.29	-0.92	-0.96	NA	NA	NA	NA	-0.08	-1.36	-0.76	-0.27	-0.64	-1.9	-0.63	-1.04	-0.2	0.01	0.07	-0.44	-0.46	-0.49	-0.06	-0.81	-1.13	NA	-1.32	-2.74	-0.65	-0.21	-0.12	-0.78	-0.58	-0.54	-0.68
hHC025150	ZNF626	1.9	1.47	1.61	1.88	1.97	2.2	2.01	1.69	1.84	1.21	1.81	1.66	2.05	1.72	1.81	2.06	1.52	1.46	1.44	2.05	2.08	2.27	1.89	2.19	1.48	1.84	2.17	1.94	1.19	1.41	1.63	2.16	1.51	1.83	1.96	1.71	1.95	1.92	2.16	1.69	1.75	1.81	1.82	1.66	2.08	1.92	2.02	2.22	1.33	2.14	2.94	2.04	1.84	2.89	2.02	1.43	1.96	2.67	0.52	1.45	2.07	2.34	2.41	1.19	2.28	1.55	1.73	1.6	1.9	2.55	2.16	2.09	1.34	1.49	2.45	1.34	1.87	1.53	1.61	2.46	0.97	2.04	2.21	1.81	2.31	2.24	1.99	2.28
hHC028030	RNF39	NA	NA	NA	NA	NA	NA	NA	NA	NA	-0.1	NA	NA	NA	NA	NA	NA	NA	NA	NA	NA	NA	NA	NA	NA	NA	NA	NA	NA	NA	NA	NA	NA	NA	NA	NA	NA	NA	NA	NA	NA	NA	NA	NA	NA	NA	NA	NA	NA	NA	NA	NA	NA	NA	NA	NA	NA	NA	NA	NA	NA	NA	NA	NA	NA	NA	NA	NA	NA	NA	NA	NA	NA	NA	NA	NA	NA	NA	NA	NA	NA	NA	NA	NA	NA	NA	NA	NA	NA
hHR029470	RPS10P3	-0.28	-0.04	-1.08	-0.03	0.11	0.06	-0.03	-0.29	-0.26	-0.17	-0.32	-0.27	-0.25	-0.11	-0.37	-0.38	-0.85	-0.62	0.03	0.14	-0.27	0.08	-0.18	-0.04	-1.08	-0.27	0.27	-0.32	-0.84	-0.02	0.12	-0.11	-0.15	-0.41	0.12	0.14	-0.36	-0.36	0.08	-0.34	-0.23	0.04	0.6	-0.4	0.48	0.85	0.37	0.47	0.61	0.49	0.59	0.14	0.4	0.52	0.08	0.05	-0.36	-0.5	-0.13	-0.17	-0.22	0.87	0.19	0.37	0.22	0.06	-0.02	-0.29	0.46	-0.21	0.42	0.34	0.09	0.46	0.12	0.32	0.04	0.37	0.18	0.12	-0.23	0.18	0.76	1.09	0.17	0.43	0.5	0
hHC030910	NXT1	-0.61	-1.11	-0.4	-0.38	-0.3	-0.49	-0.29	-0.37	-0.22	-0.18	-0.68	-0.46	-0.54	-0.37	-1.18	-0.95	-0.75	-0.84	-0.5	-0.4	-0.7	-0.39	-0.17	-0.39	-0.63	-0.26	-0.67	-0.46	-0.78	-0.58	-0.33	-0.64	-0.56	-0.41	-0.25	-0.39	-0.9	-0.64	-0.29	-0.4	-0.47	-0.5	-0.1	0.39	0.63	-0.19	0.23	0.45	0.67	0.45	0.39	0.37	0.14	0.45	0.16	0.12	0.14	-0.04	0.3	-0.25	-0.49	0.59	0.19	0.08	-0.56	0.13	0.39	0.79	0.3	-0.85	0.08	0.76	0.09	0.43	0.33	0.23	0.05	0.2	-0.41	0.33	0.45	-0.16	0.32	0.24	0.23	-0.18	0.54	0.32
hHA032350	CDKN3	-3.69	-3.42	-4.64	-3.57	-4.17	-4.27	-3.12	-2.43	-3.76	-2.07	-4.51	-2.9	-4.15	-3.59	-4.13	-4.38	-3.34	-3.76	-2.56	-2.6	-3.36	-4.22	-3.35	-3.62	-3.09	-3.87	-4.19	-4.08	-3.35	-3.59	-2.99	-4.49	-2.91	-3.01	-2.52	-3.16	-3.66	-2.46	-3.12	-3.98	-3.65	-2.58	-3.53	-3.09	0.37	-2.92	-0.08	-4.05	-0.59	-1.4	-2.03	-1.93	-1.96	-4.33	1.73	-2.46	-1.83	-4.56	-1.31	-1.16	-1.77	-4.58	-3.31	-0.29	-1.51	-1.48	0.51	-3.2	-3.44	-0.4	-0.58	-2.54	-0.55	-0.84	-0.27	0.23	-0.99	-2.23	-0.93	-2.32	-0.28	-1.46	-1.62	-1.7	-0.57	-0.88	-1.79	0.72
hHA033790	EDNRB	0.88	1.61	0.94	1.37	0.82	1.88	1.44	2.46	1.76	2.21	2.18	2.79	1.11	2.27	1.34	0.26	0.39	0.87	2.52	2.26	1.25	2.42	1.39	1.05	1.83	1.12	1.73	2.4	-1.81	1.65	1.05	2.19	0.99	2.21	1.68	1.39	-0.55	1.84	1.21	2.18	2.23	0.97	-2.77	-2.77	-2.79	-1.69	-0.32	-1.98	-2.42	-0.95	-0.29	-0.21	-1.65	-0.18	-1.85	0.54	-1.32	-3.01	-3.84	-3.64	-1.46	1.31	-1.01	-2.38	-0.76	-0.94	-2.38	-3.52	-3.06	-0.55	-3.08	-1.56	-3.66	-1.66	-1.03	-3.29	-2	-2.18	-1.56	-2.57	-3.77	-2.25	-4.01	-3.55	-1.48	-2.43	-2.55	-0.91
hHA036670	HSPA4	0.01	0.61	-0.1	0.68	0.57	0	0.6	0.37	-0.02	0.09	-0.01	-0.13	0.35	-0.22	-0.02	-0.17	0.22	0.08	0.25	0.81	0.34	-0.05	0.17	0.02	-0.65	-0.14	-0.38	-0.06	-0.31	-0.01	0.18	0.74	0.65	0.69	0.76	0.44	0.02	0.19	0.22	0.29	0.31	0.25	0.3	0.09	0.8	-1.71	0.72	0.69	-1.97	0.75	-0.03	0.53	0.27	-1.9	0.94	0.82	0.5	0.19	0.13	0.35	0.05	-1.24	0.19	-0.51	0.03	0.11	0.66	0.29	0.15	0.6	1.23	1.11	0.35	0.14	0.97	0.33	1.09	-0.44	0.55	0.79	0.19	0.89	-0.55	-1.85	1.32	0.73	0.1	0.65
hHA038110		NA	NA	NA	NA	NA	NA	NA	NA	NA	NA	NA	NA	NA	NA	NA	NA	NA	NA	NA	NA	NA	NA	NA	NA	NA	NA	NA	NA	NA	NA	NA	NA	NA	NA	NA	NA	NA	NA	NA	NA	NA	NA	NA	NA	NA	NA	NA	NA	NA	NA	NA	NA	NA	NA	NA	NA	NA	NA	NA	NA	NA	NA	NA	NA	NA	NA	NA	NA	NA	NA	-2.8	NA	NA	NA	NA	NA	NA	NA	NA	NA	NA	NA	NA	NA	NA	NA	NA	NA
hHA039550		NA	NA	NA	NA	NA	NA	NA	NA	NA	NA	NA	NA	NA	NA	NA	NA	NA	NA	NA	NA	NA	NA	NA	NA	NA	NA	NA	NA	NA	NA	NA	NA	NA	NA	NA	NA	NA	NA	NA	NA	NA	NA	NA	NA	-0.52	NA	NA	-0.12	NA	NA	NA	NA	NA	NA	NA	NA	NA	NA	NA	NA	NA	NA	NA	NA	NA	NA	NA	NA	NA	NA	-0.67	NA	NA	NA	NA	NA	NA	NA	NA	NA	NA	NA	NA	NA	NA	0.73	NA	NA
hHE040990		-0.03	0.76	-0.53	0.19	0.17	0.15	0.23	0.16	-0.18	0.46	0.52	0.4	0.31	0.49	0.74	-0.03	-0.53	-0.23	-0.25	0.15	0.24	-0.29	-1.25	-1.21	-0.08	-0.98	-0.29	-0.93	-0.14	-0.05	0.19	0.27	-0.1	-0.19	0.09	0.03	0.49	0.39	0.28	0.28	0.34	-0.09	-0.4	-1.32	-0.44	0.71	-0.91	0	-0.5	-0.53	-0.76	-0.94	-1.13	-0.36	-0.94	0.1	-1.12	-0.65	-1.4	-1.23	-1.88	-0.69	-0.41	-0.46	-0.39	-1.1	-1.02	-1.28	-1.46	-1.01	-0.25	0.31	-0.47	-0.99	-1.16	-0.95	-0.86	-0.49	-1.08	-0.74	-0.74	-0.77	-0.81	-0.86	-0.96	-1.17	-0.61	-0.91
hHC002194	FERMT2	1.8	3.08	1.77	3.61	3.62	4.03	3.54	2.13	2.73	1.85	3.29	2.39	3.54	2.81	3.12	2.3	1.95	1.9	3.71	3.57	3.53	2.36	1.4	0.02	0.63	1.65	2.42	2.34	1.72	2.98	3.41	3.33	2.4	3.12	2.87	2.17	3.66	3.31	3.64	3.13	3.14	2.5	3.21	1.25	2.61	2.67	3.05	2.64	2.3	2.03	3.06	2.88	3.1	2.31	2.12	2.39	1.47	2.22	0.35	1.37	0.63	2.6	2.37	2.33	2.35	1.64	0.17	2.43	1.15	2.56	2.41	3.3	2.09	3.09	2.68	3.26	2.55	3.03	2.87	3.04	0.8	2.43	3.38	3.37	1.62	1.87	3.46	2.57
hHC003634	NEXN-AS1	NA	1.6	3.42	1.95	2.46	1.48	1.16	NA	1.64	0.59	1.3	NA	NA	0.79	NA	3.31	NA	1.22	2.1	1.84	NA	0.02	NA	NA	NA	NA	NA	1.55	NA	1.81	1.44	NA	NA	1.87	2.24	NA	NA	1.83	1.38	0.59	1.15	1.31	NA	NA	2	1.43	0.98	1.38	NA	0.53	NA	1.52	NA	1.8	NA	NA	0.96	1.43	NA	NA	NA	2.96	2.13	NA	NA	NA	NA	NA	NA	1.25	3.12	2.49	NA	NA	2.1	NA	1.78	1.1	NA	2.9	NA	NA	NA	NA	1.16	1.55	NA	1.25
hHC006514	C10orf88	-0.7	-0.57	-0.76	0.25	0.11	0.04	0.1	0.05	0.13	0.22	0.22	-0.18	0.04	-0.07	-0.42	-0.72	-1	-1.19	0.49	0.05	0.19	-0.65	-0.59	-0.81	-1.27	-0.89	-0.38	-0.53	-0.94	-0.41	0.17	-0.11	-0.15	0.09	0.11	-0.52	-0.05	0.55	-0.11	-0.07	-0.01	0.14	0.31	-0.2	1.57	0.92	0.91	0.92	1.33	0.68	0.98	0.93	0.86	0.65	0.42	0.7	-0.19	0.28	-0.55	-0.27	-0.67	1.56	1.02	0.8	0.2	-0.06	-0.22	0.69	-0.05	0.48	0.86	1.35	-0.01	0.61	0.84	1.24	0.75	0.8	0.5	1.44	-0.74	0.65	0.83	0.98	0.72	0.41	1.41	1.11
hHR009394	GALNT1	1.87	1.63	2.4	3.71	4.17	1.61	1.52	1.97	3.61	0.94	1.28	0.64	1.32	0.95	0.52	0.38	1.08	0.47	1.51	2.12	1.7	1.5	2.66	1.79	0.83	1.48	0.97	1.58	1.1	1.46	1.66	0.86	1.46	3.02	2.03	0.94	0.95	1.44	1.51	2	1.07	1.74	1.64	2.13	2.37	4.5	1.06	1.57	1.98	2.06	1.57	1.45	1.38	1.26	0.22	2.16	0.92	1.43	1.93	1.41	2.19	0.93	1.36	1.61	0.24	0.66	1.08	0.96	1.32	1.68	2.06	1.59	1.47	1.41	1.21	2.17	1.48	2.01	1.52	3.07	1.53	2.25	1.82	2.61	2.41	1.01	2.11	1.72
hHC010834	LOC256021	NA	NA	NA	NA	NA	NA	NA	NA	NA	NA	NA	NA	NA	NA	NA	NA	NA	NA	NA	NA	NA	NA	NA	NA	NA	NA	NA	NA	NA	NA	NA	NA	NA	NA	NA	NA	NA	NA	NA	NA	NA	NA	NA	NA	NA	NA	NA	NA	NA	NA	NA	NA	NA	NA	NA	NA	NA	NA	NA	NA	NA	NA	NA	NA	NA	NA	NA	NA	NA	NA	NA	NA	NA	NA	NA	NA	NA	NA	NA	NA	NA	NA	NA	NA	NA	1	NA	NA
hHC012274	GEM	-0.83	-0.61	0.77	-0.09	1.02	-0.64	1.15	2.57	-0.42	1.04	2.98	1.47	-0.08	0.13	-0.86	-0.72	1.35	-0.75	2.07	1.92	0.81	2.18	2.17	2.02	0.51	2.02	0.41	2.08	1.14	0.53	1.65	0.49	1.34	2.66	0.89	1.26	0.64	1.47	1.22	0.81	0.39	3.19	NA	1.24	1.07	-0.54	1.51	1.56	-1.57	1.9	-0.48	0.42	2.29	0.48	2.44	1.37	2.57	1.17	1.64	1.25	0.58	0.98	2.14	-0.89	0.47	0.46	0.61	-0.45	1.49	1.48	0.74	1.12	1.28	0.03	2.05	0.29	1.86	-0.59	1.68	0.79	0.62	1.39	0.01	-1.28	2.18	1.36	0.44	0.88
hHC015154	TMEM92	NA	NA	NA	NA	NA	NA	NA	NA	NA	NA	NA	NA	NA	NA	NA	NA	NA	NA	NA	NA	NA	NA	NA	NA	NA	NA	NA	NA	NA	NA	NA	NA	NA	NA	NA	NA	NA	NA	NA	NA	NA	NA	-2.87	NA	NA	NA	NA	NA	NA	NA	NA	NA	NA	NA	NA	NA	NA	NA	NA	NA	NA	NA	NA	NA	NA	NA	NA	NA	NA	NA	NA	NA	NA	NA	NA	NA	NA	NA	NA	NA	NA	NA	NA	NA	NA	NA	NA	NA
hHC016594	CD36	9.73	8.22	8.44	8.88	7.73	8.75	8.43	7.98	8.71	3.82	9.65	7.98	8.58	8	8.43	NA	NA	NA	7.78	8.57	8.04	7.53	9.38	NA	8.49	9.69	7.32	7.33	10.07	9.8	9.48	9.23	NA	7.84	8.66	9.39	6.76	7.11	9.17	8.13	7.82	7.58	4.81	7.11	4.45	4.05	6.86	8.13	4.4	6.71	7.01	6.93	6.73	9.97	5.46	6.63	9.19	4.55	6.44	6.99	8.6	5.89	8	5.38	0.86	4.08	5.44	7.2	-0.33	5.76	-0.17	NA	7.94	7.66	7.54	5.94	7.62	4.41	5.95	7.33	7.87	7.4	7.34	7.04	6.42	7.61	5.89	6.01
hHC018034	EPHB6	-1.33	-1.75	-1.74	-2.02	-1.95	-1.54	-0.66	-1.26	-1.6	-0.18	-0.95	0.29	-1.05	0.08	-0.69	-0.3	-1.45	-0.67	-1.63	-1.83	-1.14	0.21	-1.98	-1.68	-0.14	-1.57	-1.82	0.23	-1.54	-0.35	-0.34	-1.11	-1.28	-2.1	-1.33	-0.52	-1.55	-1.33	-1.36	-1.63	0.78	-1.01	-4.45	-3.72	-2.48	-2.23	-2.36	-2.29	-2.49	-2.54	-2.09	-2.24	-2.2	-2.5	-2.08	-2.14	-3.83	-3.12	-3.68	-4.98	-3.03	-2.12	-2.38	-2.09	-3.47	-2.52	-2.76	-1.56	-2.22	-3.99	-1.22	-2.32	-3.58	-2.31	-2.65	-2.32	-2.52	-2.34	-2.49	-2.56	-4.43	-2.45	-2.83	-2.74	-2.94	-2.42	-2.18	-2.18
hHC019474	SYNPO2	NA	5.52	7.37	5.78	5.34	5.16	5.65	6.31	6.02	3.24	6.78	6.56	5.71	4.32	6.12	NA	6.32	6.67	6.05	5.18	5.22	6.8	8.01	8.41	8.06	6.59	6.66	6.15	4.56	5.37	5.93	5.78	6	6.11	5.85	4.92	4.99	5.22	4.74	5.56	5.21	5.86	4.78	5.84	3.11	5.2	5.87	5.09	4.43	4.53	5.59	5.51	6.28	5.8	5.21	4.27	6.36	3.68	4.86	6.01	7.71	4.06	4.92	5.18	4.8	4.95	4.6	5.55	5.47	5.79	4.58	4.42	5	4.97	6.1	5.31	5.81	4.01	3.47	5.5	4.89	5.17	4.6	3.99	5.61	5.99	5.06	5.16
hHR020914	BAG4	1.44	1.22	0.88	0.01	-0.13	0.27	0.11	-0.31	-0.31	-0.47	-0.45	-0.69	0.31	-0.42	1.06	1.89	1.64	1.78	-0.43	0.13	0.35	0.6	1.19	0.77	NA	0.44	0.69	0.83	0.61	-0.01	-0.47	0.67	0.21	-0.16	0.25	0.46	1.25	-0.62	-0.15	0.16	-0.25	-0.69	0.8	0.55	-0.75	-1.6	-0.58	-0.94	NA	-0.76	-0.73	-0.4	-1.07	-2	-0.71	-0.42	0.9	0.36	0.29	0.4	NA	-2.31	-0.2	-0.57	NA	0.75	0.99	1.27	0.95	0.68	-0.16	-0.26	0.63	-0.65	NA	-0.65	-0.1	-0.88	-0.62	0.07	NA	-0.8	-1.49	-1.7	0.09	-0.66	-0.98	-0.29
hHR022354	LOC389822	NA	NA	NA	-1	-0.94	-0.94	-0.96	NA	NA	NA	NA	NA	NA	NA	NA	NA	NA	NA	-1.03	-1.43	NA	NA	NA	NA	NA	NA	NA	NA	NA	-1.24	NA	-1.4	NA	NA	NA	NA	NA	-1.17	-1.17	NA	NA	NA	NA	NA	-0.33	-0.64	-1.09	-0.73	NA	NA	NA	NA	NA	-1.54	NA	NA	NA	NA	NA	NA	NA	NA	NA	NA	NA	NA	NA	NA	NA	NA	-0.71	NA	NA	-0.94	-1.26	NA	NA	NA	NA	NA	NA	NA	-0.97	-1.16	NA	NA	NA	NA
hHC023794	HCLS1	-0.92	-1.75	-0.91	-0.69	-0.25	-0.95	-1.12	-0.97	-0.68	-0.89	-0.26	-1.45	-0.54	-1.25	-2.35	-1.61	-1.2	-1.19	-1.6	-0.48	-1.02	-3	-2.43	-1.79	-2.91	-2.01	-2.94	-2.92	-2.36	-0.15	0.23	-1.14	-0.55	0.35	-1.63	-0.18	-1.68	-0.19	-1.27	-0.86	-0.51	-0.38	-1.97	-0.98	-0.51	0.35	-0.82	-0.99	-0.36	-1.46	-0.81	-0.95	-0.85	-0.6	-2	-1.14	-1.54	-2.63	-2.4	-1.99	-1.19	-0.31	-1.7	-0.67	-1.83	-3.1	-2.85	-2.8	-3.26	-4.03	-2.8	-2.25	-2.29	0.27	-1.14	-0.73	-1.02	0.22	-0.23	0.41	-2.49	-1.76	-0.46	1.12	-1.41	-0.86	-1.07	0.2
hHR025234	NHP2	-0.01	-0.1	-0.53	-0.42	-0.13	-0.15	0.21	-0.23	0	-0.1	-0.51	-0.14	0.35	-0.02	-0.36	-0.03	0.06	0.29	-0.03	-0.12	0.25	-0.24	-0.02	-0.17	0.15	-0.23	-0.21	-0.11	-0.59	0.37	0.1	-0.16	-0.05	0.01	0.64	0.41	-0.46	-0.3	-0.05	-0.14	0.04	-0.23	0.01	0.18	0.42	-0.44	0.71	0.37	0.22	0.94	0.5	0.36	0.87	-0.51	0.53	0.17	-0.06	0.05	0.42	-0.11	0.92	0.39	0.26	0.55	0.39	0.46	1.45	0.6	0.78	-0.59	0.89	0.71	0.07	1.02	0.71	0.01	0.58	0.15	-0.04	0.3	0.52	0.61	0.37	0.35	0.42	0.27	0.55	0.38
hHC026674	NKAIN4	NA	NA	NA	-4.1	-4.24	-3.97	-4.08	-4.86	-3.74	-2.51	-4.71	-3.93	-4.22	-3.9	NA	-5.67	-7.43	-4.61	-4.9	-4.69	NA	-7.42	-5.85	-5.26	-4.22	-6.43	-7.21	-5.73	-6.88	-4.74	-4.77	-4.99	-4.27	-4.67	-4.35	-4.36	-6.18	-4.51	-4.65	-4.78	-4.08	-4.49	-4.06	-5.3	-4.16	-3.74	-4.29	-3.87	-4.25	-4.04	-4.22	-4.48	-4.2	-4.1	-4.51	-3.2	-4.12	-3.25	-6.03	-7.64	-3.84	-3.96	-3.58	-4.04	NA	-4.54	-5.94	-1.61	-4.08	NA	-4.65	-4.1	-5.93	-4.85	-5.01	-4.54	-4.63	-4.46	-3.88	-4.15	NA	-4.91	-4.76	-4.57	-4.28	-4.33	-4.54	NA
hHC028114	GNL3L	-1.93	-2.68	-2.32	NA	-2.72	-1.86	-2.64	-1.92	-2.25	-1.27	-1.72	-1.36	-2.31	-1.76	-2.69	-2.28	-2.46	NA	-2.42	-2.57	-2.21	-2.06	-1.86	-0.99	-1.92	-2.23	-1.59	NA	-2.43	-1.39	-2.07	-1.94	-2.1	-2.17	-2.29	-2.24	-2.83	-2.19	NA	-2.3	-2.3	-1.82	-2.02	-1.48	-1.95	-2.1	-1.84	-2.03	-0.93	-1.52	-2.02	-1.68	-1.79	-1.15	-2.33	-1.77	-1.95	-1.83	-1.45	-1.97	-1.68	-1.28	-1.67	-1.52	-2.13	-1.94	-1.82	-1.42	-0.69	-2.46	-1.64	-2.21	-2.08	-2.28	-1.73	-2.12	-1.65	-1.76	-1.88	-2.03	-2.14	-2.35	-1.69	-1.82	-2.06	-1.77	-1.78	-1.77
hHC029554	MED27	-0.08	-0.24	-0.06	0.08	0.16	0.03	0.08	-0.07	0.15	0.28	-0.1	0.14	0.13	-0.01	-0.2	-0.08	-0.33	-0.09	-0.02	0.03	-0.02	0.15	0.57	-0.04	-0.33	0.09	-0.56	0.26	-0.41	0.01	0.11	-0.09	-0.13	0.25	0.2	0.31	-0.27	-0.19	0.16	-0.03	0.03	-0.07	0	0.4	0.99	0.59	0.46	0.66	1	0.5	0.79	0.4	0.98	0.56	0.44	0.26	0.18	0.38	0.59	-0.01	NA	0.62	0.63	0.41	0.07	0.49	0.8	1.46	1.08	-0.13	0.8	1.34	0.08	0.55	0.49	0.41	0.35	0.34	0.15	0.75	0.02	0.07	0.31	0.63	0.63	0.48	0.97	0.57
hHR030994		NA	NA	NA	NA	NA	NA	NA	NA	NA	NA	NA	NA	NA	NA	NA	NA	NA	NA	NA	NA	NA	NA	NA	NA	NA	NA	NA	NA	NA	NA	NA	NA	NA	NA	NA	NA	NA	NA	NA	NA	NA	NA	NA	NA	NA	NA	NA	NA	NA	NA	NA	NA	NA	2.92	NA	NA	NA	NA	NA	NA	NA	NA	NA	NA	NA	NA	NA	NA	NA	NA	NA	NA	NA	NA	NA	NA	NA	NA	NA	NA	NA	NA	NA	NA	NA	NA	NA	NA
hHA035314	RUNX1T1	NA	NA	NA	NA	NA	NA	NA	NA	NA	NA	NA	NA	NA	NA	NA	NA	NA	NA	NA	NA	NA	NA	NA	NA	NA	NA	NA	NA	NA	NA	NA	NA	NA	3.56	2.67	NA	NA	NA	NA	NA	NA	4.04	NA	NA	NA	NA	3.9	3.42	NA	3.31	NA	NA	4.04	NA	NA	NA	NA	NA	NA	NA	NA	NA	NA	NA	NA	NA	NA	NA	NA	NA	NA	NA	NA	NA	5.68	NA	NA	NA	NA	NA	NA	NA	NA	NA	NA	NA	NA	NA
hHA036754	HECTD2	NA	NA	NA	-0.05	0.34	-0.83	-0.66	-0.04	NA	-0.39	-0.73	NA	NA	-0.57	NA	NA	NA	-0.59	-0.16	-0.14	NA	0.2	0.91	NA	NA	-0.04	NA	0.41	NA	-0.5	-0.3	NA	NA	0.3	0.48	NA	0.54	NA	NA	-0.49	NA	-0.03	1.99	0.77	0.64	0.83	0.9	0.38	NA	0.53	NA	0.28	0.38	-1.13	0.3	0.78	0.36	0.63	0.61	0.98	NA	-1.1	0.42	0.45	NA	0.12	NA	NA	0.67	0.76	0.67	0.47	0.65	0.42	0.5	NA	0.13	-0.17	0.09	0.07	NA	0.43	0.05	NA	0.24	NA	0.49	NA
hHA038194		-2.85	-2.62	-2.92	-2.24	-2.32	-2.34	-2.14	-2.15	-2.04	-1.42	-2.28	-2.27	-2.27	-2.09	-3.02	-2.85	-2.85	-2.88	-2.19	-2.15	-2.37	-2.46	-2.3	-2.4	-3.07	-2.48	-2.39	-2.55	-2.85	-2.33	-2.05	-2.44	-2.38	-2.09	-1.83	-2.27	-2.72	-1.97	-2.27	-2.2	-2.15	-1.95	-2.47	-2.66	0.28	-1.92	-0.41	-1.6	-0.27	-0.6	-0.61	-0.23	-1.5	-2.08	-0.3	-1	-1.99	-2.21	-2.28	-2.33	-2.65	-1.57	-1.86	-1.24	-2.28	-2.2	-1.05	-1.98	-2.41	-2.25	-0.56	0.26	-0.29	-0.27	-0.93	-0.35	-1.86	-0.54	-2.01	-0.98	-0.51	-2.34	-1.92	-1.89	-1.41	-1.86	-0.02	-0.28
hHA039634		1.1	0.16	1.6	0.36	0.31	-0.42	0.4	0.6	0.03	0.81	0.11	-0.1	-0.05	0.25	0.97	1.48	1.35	1.05	0.9	0.42	0.22	0.81	1.36	0.71	2.18	0.58	0.57	0.8	1.08	0.21	0.18	0.43	0.56	0.78	0.96	0.29	0.98	0.37	0.25	0.11	-0.17	0.69	1.11	1.85	1.53	0.12	1.24	1.69	0.92	1.06	1	1.03	1.48	0.65	0.92	1.44	1.98	2	1.66	1.65	1.89	0.6	1.71	1.02	0.87	1.54	1.81	2.17	1.32	0.2	0.53	1.38	1.55	1.12	1.62	1.44	1.25	1.15	0.91	1.46	2.02	0.75	0.47	0.85	0.9	0.48	1.16	1.19
hHR002206	LINC00526	-1.33	-0.49	-1.36	-0.73	-0.95	-0.57	-0.8	-0.99	NA	-0.72	-0.9	-0.86	-0.33	-0.56	0	-0.53	-0.87	-1.17	-0.92	-0.67	-0.14	-0.82	-1.3	-1.21	-1.27	-1.23	-0.82	-0.92	-0.96	-0.85	-0.8	-0.42	-1.07	-1.07	-1.02	-0.75	-0.21	-0.62	-0.5	-0.83	-0.34	-0.88	-0.79	-1.88	NA	-1.53	-1.21	-1.14	-1.3	-1.2	-1.15	-1.12	-1.11	-1.19	-1.58	-1.01	-1.4	-1.06	-1.6	-1.28	-1.37	-1.18	-0.93	-1.46	-1.1	-1.75	-1.19	-2.1	-1.44	-0.99	NA	-1.27	-0.97	-1.27	-1.27	-1.56	-1.53	-1.33	-1.27	-1.38	-1.01	-1.41	-1.49	-1.61	-1.59	-1.26	-1.09	-1.31
hHC006526	IFT88	-0.84	-0.54	-0.79	-0.34	-0.71	-0.26	-0.12	0.25	-0.63	0.26	-0.09	0.29	0.24	0.01	-0.15	-0.32	-1.26	-0.96	0.05	-0.17	0.18	-0.75	-0.84	-0.9	-0.83	-0.72	-0.29	-0.71	-0.62	-0.17	-0.17	-0.33	-0.29	-0.3	-0.08	-0.75	0.45	0.48	-0.28	-0.26	0.39	0.06	0.54	-0.44	0.46	1.08	0.19	0.03	0.64	0.58	0.35	0.34	0.88	1.23	0.34	0.51	0.03	-0.25	-0.54	0.05	-0.73	1.38	0.24	1.08	0.82	-0.31	-0.19	-1.4	-0.23	0.53	0.31	-0.15	0.49	0.21	0.22	0.39	0	0.25	0.09	-0.37	0.37	0.25	1.11	0.96	-0.05	0.34	0.28	0.6
hHR007966	C21orf40	NA	NA	NA	NA	NA	NA	NA	NA	NA	NA	NA	NA	NA	NA	NA	NA	NA	NA	NA	NA	-0.31	NA	NA	NA	NA	NA	NA	NA	NA	NA	NA	NA	NA	NA	NA	NA	NA	NA	NA	NA	NA	NA	NA	NA	NA	NA	NA	NA	NA	NA	NA	NA	NA	NA	NA	NA	NA	NA	NA	NA	NA	NA	NA	NA	NA	NA	NA	NA	NA	NA	NA	NA	NA	NA	NA	NA	NA	NA	NA	NA	NA	NA	NA	NA	NA	NA	NA	NA
hHC009406	C3orf38	0.09	0.47	0.37	0.9	0.94	0.54	0.83	1.01	0.88	0.81	0.74	0.7	0.66	0.62	0.4	0.15	-0.15	-0.08	0.85	0.96	0.64	0.57	0.74	0.47	0.32	0.15	0.51	0.5	0.18	0.79	0.94	0.72	0.75	1.21	1.19	0.62	0.5	1.07	0.81	0.76	0.71	0.92	0.97	0.62	1.1	0.47	0.97	1.19	0.33	0.91	1.18	1.03	1.23	0.42	1.25	1.22	0.77	0.6	0.57	0.69	0.44	0.27	1.39	0.52	0.47	0.38	0.68	0.57	0.54	0.91	1.07	1.38	0.79	1.09	1.14	0.65	1.21	0.59	1.01	1.34	0.67	1.15	0.96	0.39	1.25	1.11	1.12	1.27
hHR010846	MAGI2-IT1	NA	NA	NA	NA	NA	NA	NA	NA	NA	0.85	0.95	NA	NA	0.52	NA	NA	NA	NA	1.36	NA	NA	NA	NA	NA	NA	NA	NA	NA	NA	1.79	NA	NA	NA	NA	0.72	NA	NA	NA	NA	NA	NA	NA	NA	NA	0.65	1.08	0.54	1.33	NA	NA	NA	NA	NA	NA	NA	NA	NA	NA	NA	NA	NA	1.06	1.48	NA	-1.61	NA	NA	NA	NA	1.05	NA	NA	NA	NA	NA	NA	1.3	NA	NA	NA	NA	NA	1.28	NA	0.84	NA	NA	NA
hHC015166	EPHX2	NA	1.1	0.41	0.39	0.33	1.2	0.95	-0.17	0.75	0.46	0.17	0.05	1.26	1.37	1.99	2.37	0.84	1.52	-1.2	0.73	0.76	0.7	-0.64	-1.36	1.23	-0.31	-0.45	0.68	1.05	1.29	0.11	1.39	0.86	-0.7	0.11	1.74	1.39	0.11	0.96	1.46	1.05	-0.16	0.01	-0.2	-1.75	-0.07	-1.41	-1.91	-1.19	-1.45	-0.83	-1.45	-0.58	-1.39	-0.54	-1.05	-0.27	-2.98	0.8	-0.82	-0.79	-2.23	-1.59	-1.41	-1.56	-0.26	-1.23	-2.4	-0.36	-0.26	0.03	-2.34	-0.63	-0.9	-1.3	-1.38	0.59	-1.16	-0.21	-2.08	-0.63	0.05	-0.36	-0.3	-0.77	-0.89	-1.77	-2.05
hHR016606	CD2BP2	0.58	-0.15	0.7	0.88	0.88	0.43	0.73	0.63	0.76	0.7	0.4	0.75	0.67	0.6	-0.27	-0.01	0.49	0.36	0.81	0.94	0.47	0.66	1.47	0.82	0.15	0.57	0.46	0.72	0.21	0.75	0.78	0.72	0.57	0.85	1	0.76	-0.14	0.32	0.7	0.67	0.49	0.67	0.49	1.32	1.72	1.24	1.42	1.01	1.11	1.44	1.32	1.27	1.6	0.85	1.01	1.38	0.8	0.78	1.5	0.95	0.95	1.21	0.97	1.23	0.36	1.06	1.32	1.62	1.5	0.5	1.63	1.47	0.88	1.65	1.66	1.23	1.54	1.17	1.1	1.49	0.67	1.5	1.5	1.57	1.42	1.37	1.15	1.17
hHC019486	TFIP11	0.56	0.59	0.59	0.64	0.65	0.62	0.42	0.48	0.65	0.62	0.5	0.71	0.22	0.59	0.5	0.64	0.56	0.35	0.45	0.54	0.32	0.65	0.9	0.69	0.99	0.28	0.57	0.57	0.58	0.52	0.55	0.27	0.38	0.63	0.69	0.33	0.62	0.61	0.52	0.5	0.45	0.48	1.23	1.17	1.3	1.83	0.77	1.08	1.85	1.28	1.25	0.86	1.02	2.47	1.01	1.25	1.26	1.35	1.25	1.06	1.71	1.73	1.55	1.49	1.15	1.05	1.62	1.01	1.27	0.75	0.88	0.96	1.08	1.27	0.95	1.15	1.03	1.23	0.9	1.16	1.44	1.2	1.38	1.76	1.07	0.9	1.22	1.32
hHC020926	PNPLA6	0.57	0.11	0.66	0.61	0.68	0.71	0.72	0.32	1.16	0.6	0.51	0.33	0.47	0.41	0.17	0.36	0.73	0.67	1.14	0.24	0.51	0.88	1.31	0.94	1.41	1	0.85	0.86	0.65	0.36	0.72	0.27	0.47	0.49	0.48	0.38	0.74	0.55	0.59	0.58	0.62	0.56	0.93	1.71	1.59	2.16	NA	1.59	2.57	1.46	1.67	1.2	1.34	2.9	1.32	1.72	1.5	1.44	1.66	1.2	1.66	2.48	1.67	2.17	0.91	1.94	1.83	1.81	1.62	0.89	1.15	0.68	1.36	1.52	1.08	1.49	1.27	2	1.26	1.54	1.71	1.76	1.78	2.41	1.33	1.16	1.51	1.57
hHC022366	NME3	1.13	0.38	0.89	0.23	0.19	0.36	0.43	0.23	0.3	-0.12	0.15	0.71	0.32	0.81	0.62	0.89	1.1	-0.25	-0.01	0.47	0.17	1.12	1.01	1.12	2.45	0.86	1.24	1.04	0.81	0.62	0.39	0.33	0.31	-0.14	0.26	0.92	0.33	-0.04	0.48	0.41	0.44	0.18	-0.12	0.77	-0.05	0.61	-0.86	0.2	0.21	-0.13	-0.42	-0.74	-0.63	-0.19	-0.25	0.08	0.2	0.55	0.36	-0.2	1.44	-0.29	0.04	-0.1	0.63	0.8	1.59	0.66	1.19	-0.21	0.15	-0.36	0.13	0.14	-0.63	-0.63	-0.5	0.13	-0.68	-0.4	1.29	-0.2	-0.27	0.23	0.08	0.21	-0.61	-0.06
hHR023806	LOC392591	NA	NA	NA	NA	NA	NA	NA	NA	NA	NA	NA	NA	NA	NA	NA	NA	NA	NA	NA	NA	NA	NA	NA	NA	NA	NA	NA	NA	NA	NA	NA	NA	NA	NA	NA	NA	NA	NA	NA	NA	NA	NA	NA	NA	-0.11	NA	NA	NA	NA	NA	NA	NA	NA	NA	NA	NA	NA	NA	NA	NA	NA	NA	NA	NA	NA	NA	NA	NA	NA	NA	NA	NA	NA	NA	NA	NA	NA	NA	NA	NA	NA	NA	NA	NA	NA	NA	NA	NA
hHC025246	KAT8	-0.54	0.01	-0.55	-0.22	-0.24	-0.36	-0.29	-0.15	-0.27	0.1	0.06	0.12	-0.2	0.09	-0.23	-0.32	-0.75	-0.89	-0.18	-0.27	-0.58	-0.31	-0.19	-0.4	-0.74	-0.5	0.02	-0.13	-0.88	-0.01	-0.04	-0.32	-0.51	-0.3	0.09	-0.46	-0.22	-0.1	-0.11	-0.09	-0.12	0.06	-0.14	-0.62	-0.56	0.05	-0.54	-0.21	-0.19	-0.44	-0.53	-0.69	-0.29	0.16	-0.33	-0.55	-1.07	-1.14	-0.38	-0.48	-0.71	NA	-0.26	-0.24	-0.67	-0.71	-0.7	-1.51	-0.43	-1.1	-0.74	-0.47	-0.97	-0.09	-0.66	-0.86	-0.52	-0.62	-0.66	-0.96	-0.94	-0.33	-0.01	-0.01	-0.66	-0.48	-0.4	-0.45
hHR028126	KRT6C	NA	NA	NA	NA	NA	NA	NA	NA	NA	NA	NA	NA	NA	NA	NA	NA	2.73	NA	NA	NA	1.13	NA	NA	NA	NA	NA	NA	NA	NA	NA	1.38	NA	NA	NA	NA	NA	NA	NA	NA	NA	NA	NA	NA	NA	NA	NA	NA	NA	NA	NA	NA	NA	NA	NA	NA	NA	NA	1.46	NA	NA	NA	NA	NA	NA	NA	NA	NA	NA	NA	NA	NA	NA	NA	NA	NA	NA	NA	NA	NA	NA	NA	NA	NA	NA	NA	NA	NA	NA
hHC029566	KPNA4	NA	0.83	0.63	0.94	1.02	1.39	0.83	0.78	1.32	0.52	0.92	0.71	0.96	0.87	0.77	0.28	0.6	0.18	1.11	0.64	1.43	0.43	0.38	0.29	0.47	0.16	0.55	0.37	0.21	0.69	0.75	0.81	0.33	0.87	0.72	0.32	0.78	1.17	0.74	1.13	0.9	0.74	0.99	0.17	1.98	1.64	0.67	1.7	2.21	1.13	1.74	1.35	1.28	1.52	1.21	1.32	1.07	1.09	0.15	0.85	1.29	1.87	2.21	1.81	1.19	0.61	1.26	1.3	0.72	1.24	1.06	1.29	0.73	0.72	1.03	1.29	0.95	1.39	1.02	1.76	0.93	1	1.69	1.88	1.03	1.1	1.73	1.47
hHR031006	RPS18	1.2	1.41	0.13	0.64	0.86	0.76	0.53	0.01	-0.26	0.2	0.09	0.34	-0.06	0.15	0.73	0.68	0.23	0.83	0.46	0.63	-0.17	1.63	1.41	0.42	0.48	0.95	1.74	1.23	0.47	0.5	0.8	0.61	0.3	-0.32	0.4	-0.09	0.69	0.3	0.54	0.03	0.09	-0.04	2.01	1.04	0.98	1.04	1.2	0.71	0.07	0.44	0.67	0.09	0.89	0.03	0.48	0.06	1.08	0.55	1.21	0.85	0.76	0.93	-0.24	0.17	1.78	1.64	1.34	0.78	1.92	1.05	0.9	0.61	1.56	1.14	0.51	0.77	0.28	0.38	0.32	0.23	1.28	0.58	1.41	1.44	0.41	0.62	0.5	-0.12
hHA032446	SHC1	1.31	0.56	0.69	1.15	1	0.6	1.47	0.8	0.96	0.19	0.95	1.05	1.14	1.29	0.97	1.05	0.78	1.77	1.11	1.33	0.76	1.15	0.89	0.62	1.29	-1.07	0.43	1.14	0.58	1.21	0.97	1.39	1.81	1.21	1.31	2.37	0.81	0.69	0.99	1.35	1.09	0.97	0.43	0.91	0.98	-0.47	1.24	1.3	-0.14	0.94	0.73	0.81	1.11	-1.02	0.98	1.15	0.7	0.47	0.9	0.23	0.56	0.05	0.66	0.34	1.09	1.43	1.08	NA	1.09	0.39	1.39	1	0.51	1.05	1.54	0.97	1.6	0.33	0.65	1.12	-1.17	1.38	0.38	-0.23	1.49	1.23	0.78	1.28
hHA035326		NA	NA	NA	NA	NA	NA	NA	NA	NA	NA	NA	NA	NA	NA	NA	NA	NA	-1.09	NA	NA	NA	NA	NA	NA	NA	NA	NA	NA	NA	NA	NA	NA	NA	NA	NA	NA	NA	NA	NA	NA	NA	NA	NA	NA	NA	NA	NA	NA	NA	NA	NA	NA	NA	NA	NA	NA	NA	NA	NA	NA	NA	NA	NA	NA	NA	NA	NA	NA	NA	NA	NA	NA	NA	NA	NA	NA	NA	NA	NA	NA	NA	NA	NA	NA	NA	NA	NA	NA
hHA038206		2.22	1.54	1.72	2	2.13	2.07	1.96	1.98	1.9	1.3	1.92	1.3	2.58	1.88	2.21	1.99	1.21	1.35	2	2.28	1.46	0.58	1	0.82	NA	NA	NA	0.57	0.91	2.06	2.03	1.9	1.22	2.37	2.61	1.81	2.35	1.91	2.03	2.24	2.09	1.79	1.69	1.15	-0.24	0.44	0.6	1.18	-0.94	0.94	0.13	0.48	0.29	1.02	0.37	0.68	1.9	1.41	-0.13	0.65	NA	0.54	1.23	0.36	NA	1.12	NA	NA	0.59	1.56	0.47	0.53	0.44	-0.01	1.55	NA	0.52	-0.22	0.56	1.47	NA	0.7	0.63	0.28	2.04	0.38	NA	1.16
hHE041086		NA	4.71	NA	6.03	NA	NA	NA	NA	NA	3.94	7.83	NA	NA	NA	NA	NA	NA	NA	NA	NA	NA	NA	NA	NA	NA	NA	NA	NA	NA	NA	NA	NA	NA	NA	NA	NA	NA	NA	NA	NA	5.02	NA	NA	NA	7.46	6.91	6.65	7.16	8.42	NA	7.73	NA	NA	NA	8.45	7.54	NA	4.11	NA	NA	NA	7.93	NA	NA	NA	NA	NA	NA	NA	NA	NA	NA	NA	NA	NA	NA	NA	NA	3.5	NA	NA	6.78	6.06	NA	6.06	NA	NA	6.52
hHC002290	KBTBD7	0.34	1.43	0.08	0.76	0.65	1.21	0.82	0.35	0.51	0.89	0.93	1.31	1.17	0.98	1.6	0.99	0.24	0.09	0.66	0.95	0.97	0.55	-0.58	-0.29	0.04	-0.14	0.85	0.51	NA	1.02	0.69	0.83	0.35	0.37	-0.01	0.12	1.91	1.11	1.09	0.96	1.43	0.39	0.91	-0.63	-0.4	0.49	-0.07	0.16	0.17	-0.16	0.03	-0.23	-0.47	-0.2	0.21	0.05	-0.46	0.09	-1.81	-0.95	-0.49	-0.32	-0.39	0.13	0.19	-1.63	-1	-1.64	-1.42	0.91	-0.78	-0.42	0.1	-0.19	-0.55	-0.12	-0.38	0.01	-0.11	-0.15	-0.38	-0.3	0.62	0.85	-0.25	0.05	-0.14	-0.07
hHC003730	OBFC2A	2.42	2.7	1.8	2.03	2.56	2.04	2.11	2.86	2.04	2.07	2.79	2.85	2.15	2.21	2.95	2.58	1.95	1.83	2.97	3.02	1.94	2.21	2.13	2.52	2.32	2.09	3.03	2.03	1.35	2.16	2.37	1.91	2.03	2.53	2.58	1.99	2.35	2.97	2.17	2.41	1.76	2.61	2.75	1.66	2.85	2.98	2.06	2.15	3.17	2.17	2.84	2.48	1.62	3.66	2.62	2.04	2.2	2.3	1.4	1.84	2.09	3.58	3.27	2.22	2.75	1.83	1.99	2.15	1.32	3.26	2.35	2.95	2.09	2.62	2.31	2.27	2.57	2.17	2.46	3.1	1.92	2.55	2.57	3.02	2.35	2.69	2.42	2.4
hHC006610	SLC12A7	0.66	0.35	-0.76	-0.86	-1.05	0.08	0.44	-0.78	-0.74	-0.07	-0.62	0.5	0.44	0.01	-0.01	0.39	-0.02	0.63	-0.01	-0.49	-0.43	-0.77	-1.35	-1.83	1.41	-0.49	-0.98	-0.8	0.03	-1.25	-0.57	0.18	0.01	-0.9	-1	-0.63	-0.17	-0.04	-0.37	0.12	-0.01	0.35	-0.07	0.45	-1.75	-0.37	-0.21	0.07	-1.54	0.36	0.4	-0.06	-0.47	2.5	1.05	0.65	1.22	-1.05	0.27	-0.43	0.09	1.41	-0.75	0.45	-0.75	-0.86	-0.82	-0.79	0.13	0.75	-0.36	-0.92	-0.67	-0.99	-0.37	-0.94	-0.83	-0.29	0.12	-1.17	-0.03	0.89	0.15	0.44	0.26	1.45	-1.2	0.44
hHC008050	PRKRIP1	-0.25	-0.33	-0.26	-0.7	-0.61	-0.56	-0.51	-0.59	-0.31	0.01	-0.22	-0.46	-0.72	-0.19	-0.5	-0.4	-0.7	-0.32	-0.23	-0.96	-0.65	-0.12	0	-0.07	0.01	-0.04	-0.31	-0.15	-0.46	-0.52	-0.49	-1.09	-0.69	-0.4	-0.36	-0.66	-0.37	-0.32	-0.76	-0.57	-0.58	-0.45	-0.18	0.41	-0.65	0.44	-0.8	-0.07	-0.05	-0.48	-0.36	-0.67	-0.7	1.02	-0.46	-0.25	-0.12	0.05	0.09	-0.05	-0.13	0.06	0.2	0.28	-0.5	-0.05	-0.05	-0.05	0.34	-0.57	-0.94	-0.92	-0.56	-0.59	-0.73	-0.72	-0.77	-0.54	-0.51	-0.26	-0.31	-0.17	-0.31	0.03	-0.43	-0.34	-0.37	-0.29
hHC009490	NPY	NA	NA	-5.35	-3.73	NA	-3.5	-3.45	-5.45	-3.3	NA	-4.13	-4.64	-3.75	-3.11	NA	NA	NA	-4.93	-3.87	-3.8	-3.74	NA	-1.14	NA	-3.73	-0.23	1.3	-6.21	NA	-4.2	-4.17	-4.29	-4.1	-3.54	-4.3	-4.5	-5.28	-3.49	NA	-4.16	-3.97	-4.41	NA	-6.22	-3.33	-3.65	-2.98	NA	-1.07	-2.45	-4.12	-2.8	-4.41	-0.53	-4.69	-3.14	-2.71	-2.94	NA	NA	NA	0.09	-2.83	-3.78	-2.18	0.24	-5.26	-0.97	-5.82	0.79	1.97	3.02	-4.79	-4.72	NA	-4.89	-4.25	-3.84	-1.5	-1.92	NA	-3.41	-3.17	-4.68	-3.72	-4.08	-4.58	-3.12
hHR010930	CYTB	2.38	3.65	1.63	2.11	3.82	4.8	4.29	1.85	2.31	2.17	3.81	2.89	3.26	3.44	3.04	2.85	2.53	3.36	3.1	4.34	3.44	2.73	0.77	0.49	1.56	1.52	1.98	2.62	3	4.1	3.86	4.02	3.2	2.27	2.61	2.92	3.89	NA	4.14	3.6	3.22	2.48	2.86	1.02	1.28	2.99	1.73	2.86	1.33	2.06	1.95	1.04	1.75	2.77	2.48	1.32	2.07	0.93	0.81	0.68	0.65	2.55	1.87	1.79	1.48	1.66	0.64	0.03	1.44	2.22	2.74	1.62	2.23	2.47	1.86	1.76	1.16	2.02	1.98	1.54	0.85	3.01	2.6	2.99	1.67	1.63	1.73	2.08
hHC012370	TAS2R10	NA	NA	NA	-0.8	-1.21	-1.3	-1.01	-1.09	-1.21	NA	-0.99	-1.15	-0.56	-0.22	NA	NA	NA	0.6	-0.77	-1.06	-0.24	NA	NA	NA	NA	-0.2	NA	NA	NA	-0.52	-1.58	-1.27	NA	-1.22	-0.39	NA	0.26	-0.71	-1.52	-0.74	NA	-1.3	NA	NA	-1.53	-0.41	-1.86	-1.1	-1.51	-1.77	-2.58	-1.86	-1.13	-0.72	-1.95	-1.68	0.11	NA	NA	NA	NA	-0.98	-0.94	-0.69	NA	NA	NA	NA	NA	NA	-2.08	-2.66	NA	-1.89	-1.32	NA	-0.83	-1.29	NA	-1.85	NA	-3.38	-1.86	-0.8	-1.65	-1.14	NA	-2.01
hHC013810	HMBOX1	1.04	0.51	-0.02	1.27	0.88	1.97	1.83	-1.34	1.51	0.79	1.54	-1.49	1.29	0.55	0.61	1.17	0.88	0.23	0.84	1.16	1.48	0.87	-0.24	0.04	-1.08	0.65	0.34	0.78	0.7	1.46	0.95	1.23	0.9	0.91	1.75	0.61	1.83	0.54	1.05	1.01	0.85	1.35	0.58	0.18	-0.64	-0.98	0.24	0.64	-1.44	-0.44	-2.21	0.16	0.01	-2.29	-2.27	0.09	-1.22	-1.29	-0.81	0.18	NA	-1.15	-0.24	-0.59	0.02	0.02	-2.15	-1.54	0.19	0.59	0.13	0.29	-0.02	-0.68	0.72	-0.47	-2.01	-0.96	-0.28	-0.35	-3.1	0.61	-0.21	-1.05	-0.42	-0.58	0.05	-0.72
hHC015250	KEL	NA	-6.42	-6.53	-3.85	-3.89	-3.83	-3.73	-4.46	-3.5	-2.28	-4.19	-3.67	-3.88	-3.6	-7.95	-7.24	-8	-5.69	-4.52	-4.17	-4.14	-6.49	-6.23	-6.12	-5.47	-5.65	-5.95	-6.24	-6.31	-4.22	-4.31	-4.65	-4.01	-4.36	-4.11	-4.19	-5.84	-4.13	-4.42	-4.2	-3.82	-3.98	-6.71	-6.22	-3.94	-3.79	-3.74	-3.9	-4.17	-4.01	-4.02	-4.09	-3.79	-3.34	-3.89	-4.08	-5.46	-6.9	-7.18	NA	-5.86	-3.39	-3.59	-3.87	-5.43	-6.66	-6.43	NA	-5.79	-7.12	-4.52	-4.49	-6.13	-4.37	-4.19	-4.63	-4.28	-4.38	-3.12	-4.11	NA	-4.09	-4.47	-4.63	NA	-3.74	-4.33	-4.04
hHC019570	CADM3	NA	2.34	4.11	3.06	2.54	2.82	3.74	NA	2.98	NA	2.99	NA	3.77	3.17	3.84	NA	4.31	4.11	2.71	2.93	3.75	3.12	3.99	NA	NA	3.05	4.01	3.15	3.21	3.11	3.69	3.41	3.64	3.44	2.81	3.24	3.44	3.12	3.76	3.52	2.94	3.32	NA	NA	NA	NA	1.84	1.01	NA	NA	2.22	2.75	2.08	NA	NA	NA	NA	2.22	NA	NA	NA	2.45	NA	NA	NA	3.52	NA	2.17	3.72	NA	2.99	1.9	NA	NA	2.88	NA	NA	NA	0.03	NA	NA	NA	NA	NA	NA	NA	1.83	NA
hHR021010	LOC387888	NA	NA	NA	-4.21	-4.07	-4.84	-4.13	NA	-4.67	NA	NA	NA	NA	-3.9	NA	NA	NA	NA	-5.16	-4.7	NA	NA	NA	NA	NA	NA	NA	NA	NA	NA	-5.07	-5.07	NA	NA	NA	NA	NA	-3.5	-5.23	NA	NA	-4.58	NA	NA	-4.27	-3.77	NA	-3.9	NA	NA	NA	NA	-6.11	NA	NA	NA	NA	NA	NA	NA	NA	-4.01	-6.34	-5.11	NA	NA	NA	NA	-1.63	NA	-5.66	NA	NA	NA	-4.88	-5.68	NA	NA	NA	-5.3	NA	-4.57	-5.22	-4.51	NA	NA	NA	-5.49
hHC022450	TFG	NA	1.32	0.31	1.39	1.68	1.02	1.42	1.3	0.85	1	1.25	1	0.94	0.81	0.69	0.28	-0.33	-0.29	1.6	1.83	0.83	0.47	0.18	-1.27	-1.86	-0.05	0.86	0.46	-0.11	1.11	1.37	1.29	1.07	1.63	1.46	0.6	0.95	1.3	1.2	1.04	1.11	1.14	1.61	0.37	1.49	0.07	1.79	1.86	-0.46	1.21	1.05	1.39	1.44	-1.23	1.61	1.41	0.57	0	-0.33	0.42	-1.2	0.17	0.68	0.31	0.97	0.81	-0.51	0.18	0.15	1.26	2.08	2.27	1.17	1.57	1.66	1.35	1.5	0.34	1.04	1.6	-0.75	1.65	1.18	0.28	1.4	1.14	1.31	1.07
hHC023890	FN1	1.85	2.88	3.2	3.97	4.26	2.88	2.71	4.14	3.77	1.24	2.87	1.16	0.86	1.34	1.89	2.25	2.86	1.21	5.08	2.91	2.94	2.89	4.06	4.27	1.34	3.32	4.5	2.96	2.35	2.25	3.63	0.88	3.02	4.61	3.94	2.06	2.13	4.21	2.78	2.8	2	4.09	4.43	3.77	4.26	2.73	4.26	4.75	2.25	2.92	3.26	2.94	4.7	0.53	2.68	2.95	3.05	3.77	3.67	3.75	2.46	1.71	2.2	3.23	4.46	4.79	3.65	3.58	4.49	3.21	2.42	3.55	4.05	3.57	4.29	4.06	3.97	3.91	3.34	4.25	2.92	4.51	3.96	2.61	3.83	3.59	3.66	3.17
hHC025330	FDX1L	NA	NA	NA	-0.73	-0.9	-0.77	-0.42	NA	NA	NA	-0.95	NA	NA	-0.26	NA	NA	NA	-0.24	-0.74	-1.18	NA	NA	NA	NA	NA	NA	NA	NA	-7.52	-0.83	-0.88	NA	-0.89	NA	NA	NA	NA	NA	NA	NA	NA	NA	NA	NA	-0.53	0.16	-0.89	-0.45	-0.42	NA	NA	NA	NA	0.01	NA	NA	NA	NA	NA	NA	NA	NA	NA	NA	NA	NA	NA	NA	NA	NA	-1.12	-1.56	NA	-0.88	-0.75	NA	NA	NA	-0.06	-0.5	NA	NA	-0.17	-0.09	NA	0	NA	NA
hHR026770	ZNF37B	NA	NA	NA	NA	NA	NA	NA	NA	NA	NA	NA	NA	NA	NA	NA	NA	NA	NA	NA	NA	NA	NA	NA	NA	NA	NA	NA	NA	NA	NA	NA	NA	NA	NA	NA	NA	NA	NA	NA	NA	NA	NA	NA	NA	NA	NA	NA	NA	NA	NA	NA	NA	NA	NA	NA	NA	NA	NA	NA	NA	NA	NA	NA	NA	NA	NA	NA	NA	NA	NA	NA	NA	NA	NA	NA	NA	NA	NA	-0.01	NA	NA	NA	NA	NA	NA	NA	NA	NA
hHC029650	BRAF	-0.78	-0.56	-1.05	-0.24	-0.34	0.03	-0.16	-0.73	-0.56	-0.54	-0.59	-0.72	0.12	-0.13	-0.1	-0.26	-0.81	-0.75	-0.2	-0.19	-0.06	-1.04	-1.31	-1.6	-2.06	-1.25	-1.33	-1.03	-1	-0.21	0.04	0.07	-0.57	-0.61	-0.46	-0.47	0.11	-0.07	0.04	0.07	NA	-0.35	-0.16	-1.41	-0.37	-0.64	-0.14	-0.39	-0.56	-0.29	-0.35	-0.16	-0.2	-0.86	-0.04	-0.2	-0.82	-1.18	-0.79	-0.55	NA	-0.04	-0.14	-0.28	-0.68	-0.92	-1.61	-1.39	-0.8	-0.3	-0.35	-0.65	-0.63	-0.32	-0.27	-0.47	-0.33	-0.67	-0.11	NA	-2.95	-0.07	0.26	-0.34	-0.42	-0.22	-0.03	-0.03
hHR031090	TRIM16	-0.92	0.29	-1.28	0.1	0.23	0.31	0.25	-0.25	-0.01	0.14	0.54	0.04	0.34	0.55	-0.15	-0.21	-1.3	-0.96	-0.26	0.33	-0.5	-0.73	-1.88	-1.88	-1.56	-1.61	-1.01	-1.02	-0.57	0.01	0.03	-0.18	-0.14	0.19	-0.08	0.03	0.61	0.54	0.15	0.05	0.63	-0.39	0.37	-1.13	-0.8	-0.07	-0.18	0.07	-0.82	-0.74	-0.37	-0.99	-0.06	-0.16	-0.4	-0.64	-1.54	-1.21	-1.32	-0.72	-1.6	-0.58	-0.84	-0.87	-0.23	0.02	-1.38	-1.76	-0.81	-0.47	1.23	-0.61	-0.62	-0.38	-0.54	-1.29	-0.92	-0.43	-0.86	-0.59	-1.19	-0.59	0.32	0.18	-1.18	0.63	-0.52	-1.07
hHA032530	BCAS3	0.08	-0.48	0.06	-0.01	-0.85	-0.35	-0.48	-0.59	-0.43	-0.32	-0.49	-0.22	-0.34	-0.24	0	0.55	-0.12	0.34	-0.77	-0.47	-0.03	0.09	0.18	-0.2	1.08	-0.87	-0.76	0.17	-0.03	NA	-0.74	-0.18	-0.52	-0.41	-0.49	-0.2	-0.13	-0.37	-0.31	-0.3	-0.56	-0.65	0.17	0.7	-0.91	0.18	-0.65	-0.94	-0.42	-0.66	-0.69	-1.26	-0.47	0.31	-1.01	-1.03	0.04	-0.55	0.52	-0.09	0.43	-0.44	-0.18	0.12	-0.77	-0.18	0.27	-0.7	0.26	-0.17	-0.9	-1.28	-0.27	NA	-0.87	-0.9	-0.73	0.09	-0.47	-0.86	0.01	-0.39	0.12	0.5	-0.33	-0.2	-1.26	-0.66
hHA033970	GART	-1.95	-1.53	-2.11	-0.93	-0.97	-0.61	-1.2	-1.42	-0.94	-0.8	-1.48	-1.32	-0.91	-1.14	-1.35	-1.77	-2	-2.17	-1.23	-1	-0.95	-1.76	-2.28	-2.45	-2.35	-2.1	-1.63	-1.84	-2.48	-1.14	-0.95	-1	-1.47	-1.19	-1.45	-1.44	-1.77	-1.29	-0.95	-1.07	-1.03	-1.37	-1.8	-2.73	-0.9	-1.69	-1.14	-1.76	-0.77	-1.4	-1.09	-1.04	-1.15	-1.27	-1.19	-1.25	NA	-2.29	-2.49	-2.25	-2.38	-0.79	-1.65	-1.3	-1.53	-1.88	-1.55	-2.34	-1.9	-2.33	-0.68	-0.81	-1.85	-1.29	-1.71	-1.14	-1.73	-1.27	-1.78	-1.39	-2.28	-1.61	-1.1	-1.13	-1.75	-1.42	-1.14	-1.34
hHA035410	ENPP2	3.93	2.63	4.24	2.56	2.75	1.38	0.35	NA	2.09	1.84	0.47	2.46	NA	1.33	2.77	4.12	1.95	2.52	3.07	3.59	NA	NA	3.35	3	2.81	3.56	2.23	1.03	4.01	2.96	2.18	0.62	3.25	4.02	3.4	2.26	3.23	2.92	1.76	1.53	1.58	2.83	4.41	5.27	4.21	4.26	4.03	3.45	4.4	4.36	2.5	4.19	4.68	5.55	4.25	4.39	5.77	4.63	6.7	6.19	7.81	3.41	4.26	4.88	5.09	5.21	4.77	3.64	4.63	3.62	0.63	0.29	5.68	5.36	4.83	5.09	4.74	3.65	4.04	3.9	7.22	5.32	5.11	5.39	4.4	4.43	4.75	4.4
hHA036850	CHRND	NA	NA	NA	4.79	4.76	5.2	5.53	NA	NA	NA	4.18	NA	NA	4.01	NA	NA	NA	NA	NA	5.53	NA	NA	NA	NA	NA	NA	NA	NA	NA	7.23	1.8	5.84	4.53	NA	NA	3.86	NA	NA	5.4	4.69	4.17	NA	NA	NA	NA	NA	NA	NA	NA	NA	NA	NA	NA	NA	NA	NA	NA	NA	NA	NA	NA	NA	NA	NA	NA	NA	NA	NA	NA	NA	NA	NA	NA	NA	NA	NA	NA	NA	NA	NA	NA	NA	NA	NA	NA	NA	NA	NA
hHA039730		NA	0.15	NA	-0.26	-0.76	-0.29	-0.62	NA	-0.71	NA	-0.35	-0.29	-0.5	-0.12	0.97	1.31	0.53	1.47	-0.13	NA	-0.19	NA	1.18	NA	1.19	0.73	NA	0.59	0.69	-0.12	-1.02	-0.62	NA	-0.89	-0.55	0.2	0.88	-0.44	-0.8	-0.61	-0.78	0.05	0.87	0.75	-0.26	0.02	-0.4	-0.65	0.46	-0.85	-1.34	-0.65	-0.54	0.41	-0.7	-0.89	1	NA	0.62	1.05	NA	-0.27	-0.66	0.4	NA	0.46	NA	NA	-0.12	0.03	-0.78	-1.44	0.06	-0.48	-0.33	-0.31	-0.54	0.33	0.19	-1.27	NA	-0.27	-0.33	0.01	-0.72	-0.35	-1.07	-0.4
hHC002302	TANK	1.7	2.65	1.31	1.49	1.81	1.83	1.26	1.28	0.76	1.39	1.36	1.98	1.53	1.29	2.74	2.2	0.82	0.65	2.35	2.46	1.38	1.66	0.57	NA	0.27	0.93	2.23	1.88	1.17	1.28	1.59	1.48	0.8	1.36	1.18	-0.08	3.39	2.54	1.88	1.44	1.88	1.38	3.55	1.36	1.3	1.5	1.42	1.47	0.2	0.85	1.58	1.27	0.83	1.07	1.69	1.36	1.35	2.13	0.06	0.99	NA	1.99	1.34	0.32	3	1.61	0.21	0.72	0.26	2.79	1.55	1.85	2.02	1.03	1.18	1.02	1.13	0.46	1.29	1.41	1.39	1.44	1.85	1.08	0.96	1.16	1.54	1.3
hHC003742	TRPS1	0.12	0.54	-0.24	0.68	0.51	0.56	0.21	0.39	0.87	0.27	0.1	1.98	0.53	0.07	0.64	0.61	-0.23	-0.76	-0.02	0.62	0.86	0.26	0.4	0.88	0.24	0.24	1.94	0.13	-0.07	0.54	0.33	0.03	0.63	0.77	0.09	1.03	0.57	0.73	0.14	0.35	1.04	0.75	1	0.88	0.1	1.13	0.13	1.31	0.41	0.79	0.05	-0.23	0.55	0.07	1.46	0.99	-0.38	0.71	-0.03	0.28	-0.12	0.43	0.67	0.79	1.57	1.18	0.63	-0.25	0.82	1.1	0.81	1.02	0.61	0.5	-0.36	0.17	0.49	1.51	1.06	0.22	0.55	0.1	0.28	0.6	0.28	0.79	0.29	-0.28
hHC005182	C10orf107	NA	-2.52	NA	-0.2	0.35	-1.28	-1.94	-3.15	-1.17	-2.28	-0.91	-2.35	-1.51	-3.65	NA	NA	NA	-3.74	-0.49	-2.38	-1.8	-2.59	-0.82	NA	NA	-2.32	NA	-2.61	-4.1	-4.01	-2.53	-3.43	NA	-0.68	-1.88	-2.76	NA	-1.63	-2.73	-2.32	0.55	-1.3	1.04	-1.91	-0.78	1.17	-0.02	-0.23	-1.82	-1.66	-0.73	-0.93	-0.37	-2.38	0.09	-1.62	-2.34	NA	-2.3	NA	NA	-1.6	-0.11	0.63	-1.77	-2.12	NA	NA	-2.95	-0.1	1.46	-1.63	-0.43	0.73	0.23	NA	0.27	0.65	0.81	-0.68	-4.62	-0.44	0.61	0.43	-0.99	1.31	-1.25	-0.61
hHR006622	PWWP2A	-0.04	0.23	-0.11	-0.04	-0.31	-0.16	0	0.3	-0.46	0.29	0.2	0.61	0.18	-0.06	0.39	0.23	-0.08	-0.55	0.55	-0.03	-0.08	-0.06	-0.09	-0.52	-0.96	0.05	0.11	-0.1	-0.04	-0.13	-0.1	0.17	0.38	0.75	0.18	-0.05	1.08	0.4	-0.45	-0.08	0.1	0.4	0.92	-0.31	0.04	-2	0.25	0.16	-1.99	-0.32	-0.3	0.28	0.15	-2.17	0.13	0.36	0.02	0.2	-0.56	0.06	NA	-1.32	-0.34	-0.95	0.33	0.35	-0.45	0.45	0.26	0.94	0.06	0.6	0.18	-0.54	0.44	-0.41	0.58	-0.76	0.31	0.12	-0.91	-0.46	-0.49	-1.58	0.11	0.12	0	-0.09
hHR008062	OR51E2	NA	NA	NA	NA	NA	NA	NA	NA	NA	NA	NA	NA	NA	NA	NA	NA	NA	NA	NA	NA	NA	NA	NA	NA	NA	NA	NA	NA	NA	NA	NA	NA	NA	NA	NA	NA	NA	NA	NA	NA	NA	NA	NA	NA	NA	NA	NA	NA	NA	NA	NA	NA	NA	NA	NA	NA	NA	NA	NA	NA	NA	NA	NA	NA	NA	NA	NA	NA	NA	NA	NA	NA	NA	NA	NA	NA	NA	NA	NA	NA	NA	NA	NA	NA	NA	NA	NA	NA
hHC009502	PFAS	-0.67	-0.57	-1.57	-0.95	-1.13	-0.8	-0.78	-1.51	-1.03	-0.65	-1.16	-1.11	-0.81	-0.75	-0.81	-0.87	-0.93	-0.76	-1.12	-1.22	-0.74	-1.16	-1.43	-1.26	-1.47	-1.41	-1.62	-1.03	-1.25	-0.99	-1.07	-0.93	-1.11	-1.3	-1.04	-0.97	-0.96	-1.07	-0.82	-0.85	-1	-1.1	-1.31	-1.35	-0.27	-1.39	-0.98	-0.94	0.11	-0.77	-0.67	-0.54	-1.11	-0.53	-0.64	-0.89	-1.11	-1.17	-0.99	-1.32	-1.44	-0.13	-0.93	-0.58	-1.64	-1.27	-0.36	-1.23	-1.58	-1.62	-1.05	-0.84	-0.37	-1.24	-1.25	-0.64	-1.48	-0.66	-1.31	-0.81	-0.73	-1.06	-0.71	-0.82	-1.53	-1.48	-0.12	-0.35
hHC010942	ASCC1	0.24	0.45	0.48	1.33	1.25	1.41	1.28	1.29	1.24	1.09	1.11	0.74	1.06	0.87	0.3	0	0.08	0.45	1.35	1.31	0.98	0.42	0.54	0.05	-0.56	0.64	0.23	0.47	0.12	1.23	1.29	1.22	0.82	1.24	1.35	0.93	0.51	1.23	1.16	1.15	1.02	1.27	0.49	0.46	0.34	-0.16	0.88	0.68	-0.44	0.72	0.64	0.59	0.86	-0.49	0.71	0.59	0.17	-0.13	0.57	0.57	-0.55	-0.07	0.29	0.42	-0.07	0.15	-0.46	-0.45	0.43	0.31	1.05	0.47	0.19	0.81	0.97	0.13	0.68	0.06	0.71	0.59	-0.48	1	0.73	0.32	0.7	0.48	0.79	0.73
hHR012382	ARMCX3	1.91	2.84	1.73	1.35	1.71	1.68	1.38	1.78	1.18	1.81	1.73	1.97	1.3	1.63	2.6	1.84	1.29	0.8	2.4	1.87	1.58	1.68	0.98	-0.44	-0.57	1.46	2.38	1.84	1.42	1.24	1.39	1.29	0.82	1.83	1.28	0.65	2.96	2.61	1.53	1.69	2.1	1.72	3.34	1.6	0.97	2.92	1.07	2.29	1.26	1.45	1.39	1.28	0.85	1.56	1.8	1.61	1.91	1.89	0.29	1.06	-0.28	1.83	1.65	1.31	1.96	1.41	-0.47	1.45	0.2	3.11	1.16	1.13	2.16	0.84	0.92	1.34	1.11	1.52	2	2.02	0.39	1.65	2.47	2.16	1.62	1.87	1.3	1.58
hHC013822	EPX	NA	NA	NA	NA	NA	NA	NA	NA	NA	NA	NA	NA	NA	NA	NA	NA	NA	0.92	NA	NA	NA	NA	NA	NA	NA	NA	NA	NA	NA	NA	NA	NA	NA	NA	NA	NA	NA	NA	NA	NA	NA	NA	NA	NA	NA	NA	NA	NA	NA	NA	NA	NA	NA	NA	NA	NA	NA	NA	NA	NA	NA	NA	NA	NA	NA	NA	NA	NA	NA	NA	NA	NA	NA	NA	NA	NA	NA	NA	NA	NA	NA	NA	NA	NA	NA	NA	NA	NA
hHC016702	PADI1	NA	NA	NA	NA	NA	NA	NA	NA	NA	NA	NA	NA	NA	NA	NA	NA	NA	NA	NA	NA	NA	NA	NA	NA	NA	NA	NA	NA	NA	NA	NA	NA	NA	NA	NA	NA	NA	NA	NA	NA	NA	NA	NA	NA	0.95	NA	NA	NA	NA	NA	NA	NA	NA	NA	NA	NA	NA	NA	NA	NA	NA	NA	NA	NA	NA	NA	NA	NA	NA	NA	1.86	2.25	NA	NA	NA	NA	NA	NA	NA	1.21	NA	NA	NA	NA	NA	NA	NA	NA
hHC018142	CINP	0.79	0.97	0.84	0.61	0.22	0.55	0.62	0.77	0.24	0.33	0.66	0.85	0.64	0.79	0.95	1.19	0.61	1.06	0.69	0.8	0.59	0.88	1.26	1.13	0.93	0.79	0.71	0.97	0.63	1.07	0.37	0.73	0.92	0.79	0.57	0.95	1.05	0.48	0.64	0.61	0.33	0.61	1.2	1.39	0.43	0.02	0.63	0.41	0	0.32	-0.03	0.33	0.78	0.05	0.56	0.83	1.01	0.44	1.04	1.03	0.98	-0.69	1	0.61	0.6	0.97	0.73	1.01	1.18	1	0.27	0.43	0.88	0.87	0.87	0.54	0.74	0.34	0.3	0.26	0.23	0.14	0.85	0.54	0.61	0.48	0.26	0.55
hHC019582	ALS2CR14	NA	NA	NA	-0.4	NA	NA	NA	NA	NA	NA	NA	NA	NA	NA	NA	NA	NA	-0.6	0.32	0.1	NA	NA	NA	NA	NA	NA	NA	NA	NA	NA	NA	NA	NA	0.23	0.1	NA	NA	NA	NA	NA	NA	NA	NA	NA	0.07	NA	0.23	-0.52	NA	NA	NA	NA	NA	NA	0.43	NA	-0.63	NA	NA	NA	NA	NA	NA	NA	NA	NA	NA	NA	NA	NA	0.83	NA	NA	NA	0.28	NA	0.21	NA	NA	0.13	NA	NA	NA	NA	NA	NA	NA	NA
hHR021022	LOC439981	NA	-1.22	NA	-1.18	-1.28	-0.87	-0.69	NA	-1.43	NA	-1.59	-0.02	-1.22	-1.44	NA	NA	NA	-0.61	-0.96	-1.18	-1.16	0.23	-1.06	NA	-1.43	-1.93	-1.89	0.07	-1.08	-0.78	-1.23	-0.7	-0.3	-0.01	-0.96	NA	NA	-0.82	-0.53	-1.31	NA	-1.84	NA	-1.64	-1.43	-1.86	-0.67	-1.16	-2.61	-1.23	-1.46	-1.58	-1.3	-2.15	-0.11	-1.49	-1.26	-1.61	NA	NA	NA	-1.7	-1.64	NA	NA	-1.4	-2.13	-1.95	0.27	-2.02	-0.67	-0.9	-0.78	-0.47	-0.39	-0.35	-0.97	-1	-0.44	-0.4	-2.67	-0.94	-0.15	-1.83	-0.81	-0.71	NA	-1.25
hHR022462	LOC148915	NA	NA	NA	NA	NA	NA	NA	NA	NA	NA	NA	NA	NA	NA	NA	NA	NA	NA	NA	NA	NA	NA	NA	NA	NA	NA	NA	NA	NA	NA	NA	NA	NA	NA	NA	NA	NA	NA	NA	NA	NA	NA	NA	NA	NA	NA	NA	NA	NA	NA	NA	NA	NA	NA	NA	NA	NA	NA	NA	NA	NA	NA	NA	NA	NA	NA	NA	NA	NA	NA	NA	NA	NA	NA	NA	NA	NA	NA	0.1	NA	NA	NA	NA	NA	NA	NA	NA	NA
hHR023902	ZDHHC1	NA	1.64	3.15	1.76	1.84	1.82	2.08	2.28	2.16	1.51	2.36	2.6	1.47	2.12	1.56	2.67	2.19	2.2	2.44	1.82	1.77	NA	3.37	2.9	4.43	2.63	2.24	2.58	1.95	1.97	2.15	1.67	2.02	1.97	2.06	2.09	1.56	2.31	2.07	2.1	2.05	2.4	1.57	2.81	1.59	2.28	1.31	2.3	2	2.38	2.06	1.44	1.5	2.84	1.55	2.17	2.66	1.56	2.81	2.03	2.99	2.26	2.32	2.14	1.16	1.89	1.94	2.43	1.84	1.36	1.11	1.39	1.95	2.08	1.71	1.96	1.36	2.11	1.2	1.87	2.83	2.73	2.17	2.46	1.73	1.91	1.97	2.05
hHC025342	FBXO46	-0.5	-0.68	-0.33	-0.04	-0.15	0.09	0.04	-0.48	0.37	-0.22	-0.19	-0.33	0.1	-0.09	-0.69	-0.35	-0.23	-0.36	-0.54	-0.49	-0.01	-0.5	-0.15	-0.51	-0.44	-0.44	-0.8	-0.31	-0.49	-0.29	0.07	-0.24	-0.5	-0.54	-0.42	-0.34	-0.38	-0.3	-0.07	-0.03	-0.08	-0.22	-0.48	-0.34	0.03	0.36	-0.2	-0.15	0.85	-0.07	0.47	0.07	0.11	0.61	-0.36	0.04	-0.76	-0.72	-0.3	-0.5	-0.31	0.37	-0.03	0.25	-1.05	-0.21	0.04	-0.05	-0.16	-1.17	-0.47	-0.57	-0.56	-0.15	-0.47	-0.28	-0.37	0.08	-0.18	-0.09	-0.48	-0.48	-0.18	0.32	-0.66	-0.41	0.34	-0.04
hHC026782	UQCRC2	1.32	2.1	0.67	2.59	2.15	2.33	2.85	0.71	1.51	0.81	2.03	0.96	2.74	1.98	2.03	2.8	2.31	3.32	0.75	2.54	1.86	1.94	1.25	1	0.12	1.19	0.07	2.14	2.2	2.27	2.12	3.6	2.48	1.01	1.41	2.83	2.1	0.75	2.77	2.08	1.87	0.63	-0.35	0.09	-0.09	-1.66	0.25	0.29	NA	-0.05	-0.28	-0.07	0.14	-2.17	0.1	0.15	-0.08	-0.9	0.04	0.13	-0.72	-1.56	-0.77	-0.82	-0.63	0.02	-0.16	-0.1	0.45	-0.37	0.58	0.19	-0.11	0.24	0.43	-0.55	0.49	-0.81	0.14	0.16	-0.9	0.28	-0.44	-1.42	0.34	0.14	-0.53	-0.1
hHC028222	DDX50	-0.28	-0.09	-0.12	0.4	0.6	0.37	0.43	0.58	0.34	0.66	0.67	0.61	0.1	0.3	-0.35	-0.56	-0.61	-0.7	0.72	0.22	-0.01	-0.09	0.66	0.1	-0.14	0.11	0.08	-0.27	-0.44	0.59	0.54	0.17	0.16	0.51	0.59	0.19	-0.53	0.53	0.43	0.4	0.51	0.57	-0.02	0.21	1.01	0.94	0.98	0.81	0.9	0.58	0.67	0.51	1.05	0.61	0.75	0.56	-0.06	-0.47	0.44	0.02	-0.14	0.58	0.29	0.85	-0.14	0.09	0.28	-0.05	0.45	-0.38	0.63	0.58	-0.02	1.11	0.8	0.85	0.71	1.08	0.6	0.57	0.14	0.75	1.41	1.1	0.52	0.44	0.88	0.8
hHC029662	PRADC1	2.01	1.52	1.35	2.11	1.76	2.26	2.49	0.58	1.98	0.51	1.8	1.32	2.53	1.94	1.77	2.31	2.47	2.92	0.64	1.85	1.91	2.16	1.55	1.41	2.56	1.75	0.81	2.27	2.18	2	2	2.64	1.73	0.76	1.38	2.44	2.16	0.96	2.6	1.82	1.95	0.73	0.39	0.98	1.1	0.72	0.82	0.93	1.67	0.92	1.13	0.96	0.34	0.64	0.87	0.65	0.72	1.15	0.82	0.27	0.87	0.29	0.49	0.75	-0.12	0.45	1.17	1.45	0.52	0.24	0.21	0.83	0.63	1.19	0.96	1.1	0.37	1.05	0.18	1.01	1.25	0.45	0.45	0.96	0.66	0.87	1.54	1.24
hHA032542	ROGDI	NA	NA	NA	0.92	0.41	0.7	0.25	NA	0.72	NA	0.43	NA	NA	NA	NA	0.77	0.3	0.61	0.53	0.28	NA	0.69	1.69	NA	NA	0.39	NA	0.63	-0.17	0.98	0.55	0.24	NA	0.25	0.72	0.81	NA	-0.03	0.24	0.2	NA	NA	NA	1.31	0.7	0.64	0.68	0.8	NA	0.17	0.25	NA	1.05	NA	NA	NA	0.29	0.1	0.58	0.33	NA	NA	NA	0.94	NA	1.33	1.12	0.91	1.05	NA	0.85	-0.02	0.35	2.03	0.72	0.53	0.77	0.6	0.04	0.23	NA	1.28	0.21	0.34	0.89	0.61	NA	0.87
hHA033982	PCDH7	0.92	0.82	0.89	2.15	1.6	0.81	-0.7	1.31	1.46	0.16	0.14	-0.14	-0.43	-0.57	0.14	-1.16	0.59	-0.41	1.47	0.9	0.84	0.59	1.3	-0.84	0.78	1.07	0.3	0.52	-1.5	-0.65	0.46	-1.07	-1.81	1.61	-1.02	-1.66	-1.5	0.26	-0.87	0.76	-1.93	-0.17	1.63	0.88	1.12	1.79	-0.58	0.41	0.16	0.56	0.47	-1.98	0.44	1.5	0.14	1.01	0.58	0.12	0.4	-0.18	1.02	-1.78	1.96	0.69	1.95	-0.72	0.84	-0.52	-0.57	1.73	0.16	0.25	-0.98	-1.1	-1.04	-2.04	-0.78	-1.39	-0.34	0.47	-4.64	-1.04	-1.37	0.99	NA	-1.29	-0.47	-1.49
hHA035422	RHAG	-6.14	-6.34	-5.86	-3.31	-3.36	-3.24	-3.23	-3.56	-2.87	-2.02	-3.48	-2.94	-3.25	-2.98	-7.05	-6.63	-7.08	-6.21	-4.02	-3.65	-3.41	-6.3	-6.74	-5.96	-5.58	-6.62	-5.84	-6.07	-6.31	-3.63	-3.76	-4.03	-3.42	-3.58	-3.2	-3.27	-5.97	-3.8	-3.78	-3.43	-3.26	-3.33	-5.87	-6.68	-3.47	-3.19	-3.41	-3.18	-3.52	-3.25	-3.37	-3.59	-3.31	-3.25	-3.48	-3.37	-6.65	-6.43	-6.37	-7.24	-5.72	-3.26	-3.04	-3.23	-5.25	-6.5	-5.67	-6.48	-5.97	-6.63	-4.03	-3.8	-6.65	-3.89	-3.98	-3.91	-3.5	-3.63	-3.13	-3.16	-6.68	-3.64	-3.79	-3.84	-3.38	-3.16	-3.56	-3.21
hHA036862	P4HA1	0.73	1.16	1.07	2.3	2.29	1.15	1.87	2.26	2.08	1.27	2.34	1.15	1.27	1.89	1.18	0.82	0.52	0.72	2.19	1.87	1.89	NA	0.97	1.59	-0.55	1.49	1.94	1.03	1.02	1.65	2.12	1.86	1.56	2.22	2.05	1.75	1.6	2.32	2.01	1.8	1.89	2.49	1.53	0.85	1.28	0.55	1.7	2.37	-0.39	1.39	1.58	1.67	2.39	-0.61	0.72	1.83	0.7	0.83	0.73	0.72	-0.21	-0.14	1.39	0.62	2.19	2.21	0.64	1.02	2.17	1.38	1.92	2.27	0.3	1.33	1.74	1.21	1.59	0.98	1.25	2.11	-0.44	1.63	1.17	-0.01	2.37	1.62	1.85	1.3
hHA039742		NA	NA	NA	-0.72	-1.11	-1.07	-0.66	NA	-0.74	NA	-1.16	-1.47	-1.02	-0.94	NA	NA	NA	-0.22	-0.51	-1.14	NA	NA	-0.63	NA	NA	NA	NA	NA	NA	-1.12	-0.99	-1.07	-0.67	-1.12	-0.79	-0.78	NA	-0.84	-1.16	-1.35	-1.16	-0.36	NA	NA	NA	-0.96	-0.59	-0.58	-1.45	-0.99	-1.1	-1.19	-0.78	-2.06	-1.68	-0.94	-0.75	NA	NA	NA	NA	-0.93	-1.25	-0.57	NA	-0.31	NA	NA	NA	NA	-0.11	-0.4	NA	-1.18	-0.75	-1.13	-0.98	NA	-0.79	-1.15	NA	-0.01	-1.11	-1.54	-0.44	-1.03	-0.87	-0.76
hHC002386	C8orf4	NA	-6.1	NA	-6.75	-6.1	-6.7	-3.56	-5.5	-5.82	-3.44	-3.96	-0.41	-6.25	-5.96	NA	NA	-6.92	-5.64	-6.16	-5.93	-2.28	-2.49	-3.21	-2.94	-4.98	-3.88	-2.2	-2.53	-6.95	-4.99	-5.52	-5.49	-6.27	-3.01	-6.56	-6.36	-5.57	-5.55	-4.94	-6.87	2	-3.23	-4.62	-4.35	-7.09	-2.98	-2.92	-4.26	-6.81	-6.17	-2.79	-3.42	-3.85	-6.12	-2.19	-4.63	-6.12	-2.91	NA	NA	-5.55	-2.65	-2.08	-5.2	-1.88	-3.23	-4.27	NA	-3.18	-4.47	-2.41	-3.42	-5.09	-3.94	-2.68	-5.56	-3.47	-4.79	-3.28	-4.58	NA	-6.7	-4.61	-5.91	-5.54	0.52	-4.06	-6.33
hHR003826	COL12A1	4.94	4.84	6.21	7.21	6.71	5.64	5.12	6.28	6.41	3.31	6.09	4.85	4.34	4.89	5.04	4.6	5	3.91	6.92	6.43	5.03	5.87	7.11	7.53	4.35	5.7	6.68	5.45	4.4	5.64	6.8	4.63	5.56	6.26	6.14	4.52	4.16	5.63	5.65	6.02	4.82	5.9	4.6	4.58	6.16	6.53	5.54	6.17	5.36	4.74	5.61	5.2	6.49	6.03	3.56	4.29	3.83	5.55	4.76	4.53	5.26	5.51	4.68	5.4	4.58	4.5	4.02	4.6	5.53	3.4	4.12	5.31	4.32	5.17	6.08	5.42	6.02	5.46	4.9	5.92	3.99	6.51	6.46	6.71	4.99	5.39	5.1	4.5
hHC006706	IQCE	0.02	-0.07	NA	-0.84	-1.43	-0.86	-0.59	-1.38	-0.56	-0.94	-1.01	-1.28	-1.02	-0.74	NA	0.42	NA	-0.3	-0.2	-0.87	-0.2	NA	NA	NA	NA	NA	NA	NA	-0.97	-0.53	-0.69	-1.06	NA	-0.81	-0.74	-1.1	0.2	-0.37	-0.53	-0.76	-0.53	-0.71	0.54	NA	0.04	-1.13	-0.29	-0.83	1.16	-0.29	0.06	-0.07	-0.11	-0.41	0.21	-0.37	-0.23	NA	NA	NA	NA	0.08	-0.65	0.47	NA	-0.2	NA	NA	NA	NA	-1.26	-1.52	0.38	-0.28	-0.35	0.08	0.26	-0.14	-0.17	0.01	NA	-0.17	0.19	0.64	-0.72	-0.39	0.27	0.45
hHR008146	MTERFD2	NA	NA	NA	0.4	0.1	1.07	0.67	0.15	0.67	0.3	0.56	0.19	0.83	0.86	NA	NA	NA	NA	0.43	0.18	0.67	NA	NA	NA	NA	NA	NA	NA	NA	0.71	0.66	0.95	0.23	0.77	0.68	0.62	NA	0.48	0.76	0.65	0.59	0.07	NA	NA	-0.3	0.52	0.54	0.51	0.84	0.3	0.33	0.06	0.58	0.61	-0.4	-0.08	NA	NA	NA	NA	NA	0.53	0.55	0.31	NA	NA	NA	NA	NA	NA	-0.24	-0.07	NA	0.35	-0.11	0.17	0.23	0.44	0.01	0.75	NA	0.47	0.85	0.75	0.1	0	0.26	0.04
hHC009586	PRRG4	-4.11	-4.7	-2.77	-1.48	-0.82	-2.44	-3.27	-2.98	-1.75	-1.52	-3.79	-2.52	-2.96	-2.53	-5.55	-4.57	-4.76	-3.18	-2.89	-3.09	-2.5	-3.29	-3.18	-3.05	-2.73	-3.67	-3.58	-3.06	-3.4	-3.74	-3.66	-3.9	-2.52	-3.33	-1.97	-3.04	-2.93	-2.2	NA	-2.29	-3.04	-3.09	-4.96	-4.44	-1.22	-2.04	-3	-3.3	-2.06	-1.78	-3.12	-2.5	-3.29	-2.58	-0.65	-2.01	-2.95	-2.75	-5.06	-5.13	-3.7	-1.98	-0.71	-2.67	-3.88	-3.23	-2.14	-3.83	-2.98	-1.71	0.23	-2.47	-2.35	-3.86	-2.88	-2.51	NA	-2.65	-1.33	-2.84	NA	-3.32	-3.94	-3.4	-2.37	-3.31	-3.39	-1.92
hHC011026	SLC6A1	NA	NA	NA	NA	NA	NA	NA	NA	NA	NA	3.21	NA	NA	NA	NA	NA	NA	NA	NA	NA	NA	NA	NA	NA	NA	NA	NA	NA	NA	NA	NA	NA	NA	3.92	NA	NA	NA	NA	NA	NA	NA	NA	NA	NA	NA	NA	NA	NA	NA	NA	NA	NA	NA	NA	NA	NA	NA	NA	NA	NA	NA	NA	NA	NA	NA	NA	NA	NA	NA	NA	NA	NA	NA	NA	NA	NA	NA	NA	NA	3.35	NA	NA	NA	NA	NA	NA	NA	NA
hHC012466	PRR15L	NA	-8.3	-7.54	-4.7	-4.36	-4.7	-4.86	-4.76	-4.03	-2.67	-5.32	-4.65	-4.94	-4.23	NA	-7.19	-7.36	-5.57	-5.04	-5.27	-4.79	-8.19	-7.24	-6.56	-5.66	-7.06	-6.39	-6.73	-7.36	-5.44	-5.28	-5.62	-4.19	-4.71	-4.21	-5.21	-7	-4.23	-5.46	-5.25	-4.99	-4.74	-6.88	-6.51	-4.22	-4.19	-4.7	-4.48	-4.46	-4.16	-4.52	-4.5	-4.24	-5.1	-4.64	-4.22	-6.79	-2.97	-7.9	NA	-5.92	-4.52	-3.83	-4.2	-6.96	-7.92	-7.24	-7.28	-6.27	NA	-5.42	-4.94	-7.12	-4.83	-5.44	-5.03	-4.43	-4.63	-2.61	-4.08	NA	-5.56	-5.07	-5.14	-4.68	-4.47	-5.35	-4.21
hHC015346	RAB3B	-0.72	-1.7	-1.38	-1.01	0.32	-1.88	-1.86	-0.36	1.11	-0.71	NA	-1.47	-2.25	-2.03	-4.04	-2.37	-1.25	-3.05	0.77	0.21	-1.76	-0.34	-0.71	-0.3	-1.64	-1.18	-0.37	-0.11	-2.64	-2.38	-0.78	-3.15	-2.25	-0.28	1.2	-0.97	-2.79	-1.2	-0.88	-0.18	-1.11	-2.08	0.73	1.65	1.74	2.09	-0.45	-0.56	3.22	1.77	1.03	1.42	0.68	-0.65	0.83	2.16	0.13	1.75	0.82	1.18	1.31	1.84	3.07	2.79	0.22	2.04	0.97	2.88	2.17	0.3	2.25	2.99	1.11	2.18	2.14	1.65	1.82	3.04	1.92	2.66	1.11	0.94	2.4	2.85	3.22	2.28	1.66	2.96
hHC016786	MRPS23	-0.36	0.41	-0.79	0.09	0.2	0.58	0.14	-0.73	-0.06	-0.12	-0.28	-0.52	0.19	-0.21	0.08	-0.26	-0.54	-0.28	-0.18	0.24	-0.06	-0.25	-0.97	-1.21	-1.09	-0.62	-0.25	-0.26	-0.44	-0.09	0.03	0.14	-0.64	-0.31	-0.18	-0.32	0.74	-0.16	0.34	0.07	-0.02	-0.73	0.35	-0.72	0.19	0.41	-0.17	-0.04	0.12	-0.26	0.01	-0.23	-0.25	0.21	-0.09	-0.13	-0.25	-0.34	-1.28	-0.63	-0.74	-0.06	0.04	-0.12	0.21	-0.27	-0.07	-0.62	-0.72	0.39	0.97	0.29	0.27	-0.08	-0.39	-0.4	-0.26	-0.35	-0.19	0.02	-0.52	-0.27	0.15	0.19	-0.17	-0.12	-0.04	-0.14
hHR018226	MUC16	NA	NA	-6.09	-3.12	-3.1	-3.1	-3.08	-3.5	-2.81	-1.76	-3.42	-2.64	-3.16	-2.86	NA	-5.83	-6.81	-4.87	-3.77	-3.46	-3.28	-6.05	-5.84	-5.16	-2.38	-6.02	-3.89	-5.52	-6.13	-3.49	-3.56	-3.82	-3.22	-3.49	-3.18	-3.25	-5.61	-3.8	-3.71	-3.46	-3.22	-3.17	-5.94	-6	-2.96	-2.91	-3.15	-3.17	-3.16	-3.2	-3.25	-3.32	-2.91	-3.23	-3.12	-3.15	-5.28	-3.73	-6.17	NA	-5.28	-2.95	-2.98	-2.92	-5.3	-5.69	-5.39	-7.24	-4.68	-3.28	-2.97	-3.42	-5.67	-3.42	-3.79	-3.68	-3.34	-3.52	-2.18	-3.19	NA	-3.56	-3.54	-3.57	-3.55	-3.06	-3.43	-3.02
hHR019666	C8orf74	0.65	0.55	0.88	1.12	1.56	0.61	0.52	0.84	1.71	0.85	0.69	0.73	0.29	0.91	0.13	0.64	0.13	0.63	0.47	0.47	0.35	0.95	1.57	1.85	1.31	0.71	0.83	1.17	0.28	0.58	0.51	0.43	0.35	0.32	0.47	0.45	0.29	0.31	0.61	1.15	0.39	0.42	0.33	0.74	0.71	0.64	0.42	0.72	1.14	0.67	0.82	0.3	0.63	0.67	0.33	0.53	0.47	0.27	0.7	0.35	0.77	0.74	0.74	0.8	0.31	0.61	0.48	0.6	0.77	0	0.26	0.47	0.63	0.72	0.55	0.74	0.49	0.68	0.24	0.73	0.35	0.77	0.69	0.62	0.4	0.2	0.65	0.55
hHR021106	PKDCC	3.54	3.25	2.43	2.52	2.69	2.48	3.01	2.24	2.27	2.11	2.3	2.48	2.74	3.17	2.34	2.47	1.93	2.42	NA	2.52	2.19	3.69	3.1	3.3	3.97	2.84	3.02	3.77	2.47	3.43	2.77	2.96	2.44	1.26	2.57	2.49	2.34	1.96	3.03	2.36	1.81	2.05	0.97	1.55	-1.27	0.68	1.1	-0.92	0.32	0.36	0.24	0.55	1.97	0.75	-0.23	-0.53	0.66	-1.58	1.79	0.98	1.48	-0.06	-1.06	0.57	1.26	2	0.86	-0.07	3.05	1.64	1.1	-0.58	0.35	-0.19	0.48	-0.27	1.1	-0.5	0.96	-1.33	0.85	1.51	1.23	1.1	-0.72	-0.95	0.22	-0.14
hHC022546	PDZD4	NA	-3.98	-2.37	-2.01	-2.25	-2.44	-1.24	-2.6	-1.89	NA	-1.16	NA	-2.63	-2.69	-3.67	NA	-1.66	-1.89	-1.96	-2.43	-1.82	-1.96	-1.37	NA	-1.3	-3.02	-1.79	-1.93	-3.04	-2.61	-1.9	-2.13	-2.31	-0.62	-2.27	-2.41	NA	-2.51	-2.34	-2.45	NA	-0.63	NA	-3.89	-2.74	-2.59	-2.63	-2.29	NA	-3.1	-2.41	-2.5	-2.32	-2.12	-3.27	NA	-2.81	NA	-3.9	-5.83	-2.57	-2.04	-2.71	-2.6	-3.42	-3.45	-3.67	-3.18	-2.92	-5.46	-2.46	-1.51	-3.76	-2.98	-2.6	-2.62	-2.98	-3.13	-1.31	-2.2	NA	-2.61	-3.3	-3.11	-2.75	-2.51	-2.66	NA
hHC023986	RALY	0.08	-0.67	-0.07	0.19	0.23	0.08	0.43	-0.17	0.26	0	0.08	-0.24	-0.15	0.12	-0.74	-0.09	0.12	0.25	0.23	0	-0.08	-0.09	0.73	0.03	0.16	-0.24	-0.34	0.14	-0.11	0.04	0.29	0.12	0	-0.07	0.19	0.22	-0.57	-0.15	0.24	-0.07	0.05	0.45	-0.43	0.35	0.77	0.36	0.37	0.2	0.92	0.68	0.76	0.23	0.63	0.62	0.26	0.04	0.2	-0.22	0.37	-0.36	-0.25	0.74	0.37	0.6	-0.86	0.15	0.24	0.17	0.31	-0.96	0.2	0.11	-0.41	0.63	0.75	0.52	0.49	0.53	0.28	0.56	-0.49	0.83	0.54	0.66	0.28	0.26	0.67	0.75
hHC025426	EZR	-2.58	-3.18	-2.87	-1	-1.53	-1.45	-1.11	-1.41	-1	NA	-1.22	-1.74	-1.39	-1.83	-3.25	-2.69	-1.72	-2.5	-0.76	-1.51	-1.62	-2.04	-0.89	-2.12	-2.72	-1.61	-1.83	-1.87	-2.03	-1.88	-1.43	-1.05	-1.33	-0.2	-0.85	-1.27	-2.18	-1.71	-1.32	-1.47	-1.05	-1.52	-3.06	-2.37	0.91	-2.26	-1.03	-1.37	-0.51	-1.52	-1.37	-1.13	-0.66	-2.48	0.21	-1.26	-2.74	-1.88	-1.97	-2.23	-2.36	-2.09	-0.62	-0.53	-1.82	0.69	-0.82	-0.39	-0.48	-1.38	2.84	0.67	-1.68	-0.56	-0.74	0.14	-0.49	-1.22	-1.02	-0.77	-2.69	-1.37	-1.47	-1.77	-0.64	-1.26	-1.51	-0.37
hHC026866	ZNF611	NA	0.32	NA	-0.18	NA	-0.14	0.22	NA	NA	-0.12	-0.07	NA	NA	-0.45	NA	NA	NA	NA	NA	0.7	NA	NA	NA	NA	NA	NA	NA	NA	NA	NA	0.14	0.23	NA	0.16	-0.41	NA	NA	0.62	NA	-0.53	-0.12	NA	NA	NA	0.39	0.01	0.65	0.28	NA	-0.05	0.62	0.38	0.18	NA	0.89	0.23	0.24	NA	NA	NA	NA	1.82	0.81	-0.17	NA	NA	NA	NA	NA	1.23	0.03	NA	1.34	NA	0.26	NA	-0.13	-0.06	0.12	0.87	NA	NA	NA	0.81	-0.21	-0.36	0.6	0.41
hHR028306	POTED	NA	NA	NA	NA	NA	NA	NA	NA	NA	NA	NA	NA	NA	NA	NA	NA	NA	NA	NA	NA	NA	NA	NA	NA	NA	NA	NA	NA	NA	NA	NA	NA	NA	NA	NA	NA	NA	NA	NA	NA	NA	NA	NA	NA	NA	NA	-3.69	NA	NA	NA	NA	NA	NA	NA	NA	NA	NA	NA	NA	NA	NA	NA	NA	NA	NA	NA	NA	NA	NA	NA	NA	NA	NA	NA	NA	NA	NA	NA	NA	NA	NA	NA	NA	NA	NA	NA	NA	NA
hHR029746	NUTF2	-0.03	0.47	-0.17	0.65	0.27	0.73	0.1	0.12	0.19	-0.27	0.04	-0.08	0.14	0.14	0.11	-0.16	-0.35	-0.09	0.77	0.28	0.43	0.43	-0.13	-0.94	-0.34	-0.2	0.31	0.45	-0.1	-0.02	0.4	0.21	-0.04	0.35	-0.05	-0.03	0.77	0.56	0.36	0.14	-0.03	0.1	1.25	-0.05	0.99	1.46	0.56	0.79	1.55	0.69	1.21	0.8	0.99	1.97	0.32	0.53	0.63	0.7	-0.14	0.15	0.06	1.36	0.83	0.99	1.31	0.52	0.77	0.49	0.24	0.82	0.92	0.79	1.07	0.66	0.86	0.69	0.63	0.66	0.55	1.24	0.41	0.97	1.11	1.18	0.62	0.58	0.92	0.96
hHA032626	R3HDM2	NA	NA	NA	NA	NA	NA	NA	NA	NA	NA	NA	NA	NA	NA	NA	NA	NA	NA	NA	NA	NA	NA	NA	NA	NA	NA	NA	NA	NA	NA	NA	NA	NA	NA	NA	NA	NA	NA	NA	NA	NA	NA	NA	NA	NA	NA	NA	NA	NA	NA	NA	NA	NA	NA	NA	NA	NA	NA	NA	NA	NA	NA	NA	NA	NA	NA	NA	NA	NA	NA	NA	NA	NA	NA	NA	NA	NA	NA	-0.19	NA	NA	NA	NA	NA	NA	NA	NA	NA
hHA034066	PTGER3	NA	4.88	4.39	5.52	5.56	5.86	5.11	4.94	5.39	3.12	5.44	5.07	6.29	5.23	5.65	5.67	5.11	4.86	5.19	5.9	6.22	3.54	2.54	NA	NA	3.94	3.88	3.23	3.61	5.62	5.79	5.88	3.54	5.5	4.57	4.04	4.91	5.48	5.7	6.04	5.93	4.24	3.09	0.92	2.06	1.84	2.9	2.57	2.23	3.49	3.37	3.72	2.05	4.46	2.26	2.13	4.1	1.24	NA	NA	NA	3.79	3.07	2.44	-2.17	NA	NA	NA	NA	2.66	2	1.3	2.62	1.33	3.04	NA	1.45	NA	1.21	3.86	NA	2.43	2.09	2.61	NA	3.58	1.88	2.7
hHA035506	NDUFS2	1.42	1.86	0.66	2.02	1.97	2.19	2.32	0.46	1.33	0.74	1.6	0.67	2.15	1.54	1.55	1.96	2.01	2.64	0.65	1.74	1.3	1.52	1.35	1	0.1	1.2	0.19	1.78	2.06	1.81	1.75	2.69	1.86	0.63	0.97	2	1.75	0.47	2.16	1.76	1.48	0.37	0.32	0.52	0.98	0.36	0.84	0.78	0.09	0.69	0.62	0.35	0.84	0.13	0.34	0.68	0.5	0.07	0.62	0.37	-0.01	0.38	0.35	0.38	-0.01	0.95	0.62	0.33	0.69	0.26	1.19	0.74	0.69	0.89	1.02	0.4	0.77	0.15	0.37	0.69	-0.15	0.61	0.55	0.12	0.67	0.45	0.3	0.41
hHA036946	RAB17	-4	-5.37	-4.08	-3.07	-2.82	-2.95	-2.62	-2.83	-2.69	NA	-2.92	-3.58	-2.95	-2.93	-5.59	-3.61	-4.06	-2.96	-2.55	-2.88	-3.05	-3.83	-3.18	-2.93	-2.73	-3.94	-2.67	-3.51	-3.01	-2.93	-2.89	-3.12	-2.69	NA	-2.92	-3.6	-3.4	-2.75	-3.03	-3.49	-3.27	-2.65	NA	-3.54	-2.9	-2.66	-3.02	-2.96	-3.11	-3.44	-3.49	-3.55	-2.44	-4.05	-3.63	-3.21	-3.88	-3.73	-4.08	-4.69	-3.38	-2.86	-3.05	-2.99	-4.37	-3.54	-4.03	-4.79	-3.55	-5.6	-2.71	-3.52	-4.5	-3.29	-3.08	-3.11	-3.03	-3.42	-0.89	-2.94	NA	-3.17	-3.03	-3.03	-3.34	-3.03	-3.78	-2.96
hHA038386		NA	NA	NA	NA	NA	NA	NA	NA	NA	NA	NA	NA	NA	NA	NA	NA	NA	NA	NA	NA	NA	NA	NA	NA	NA	NA	NA	NA	NA	NA	NA	NA	NA	NA	NA	NA	NA	NA	NA	NA	NA	NA	1.75	1.29	NA	NA	0.98	0.78	NA	NA	NA	NA	NA	NA	NA	NA	0.9	NA	0.48	NA	NA	NA	NA	NA	NA	NA	NA	NA	NA	0.63	NA	NA	0.62	NA	NA	NA	NA	NA	NA	NA	NA	NA	NA	NA	NA	NA	NA	NA
hHA039826		NA	NA	NA	NA	NA	NA	NA	NA	NA	NA	NA	NA	NA	1.46	NA	NA	2.6	2.44	2.03	NA	NA	NA	3.86	NA	3.7	1.79	NA	1.69	NA	NA	NA	NA	NA	1.45	1.87	NA	NA	NA	NA	NA	NA	NA	3.7	3.51	NA	1.27	1.02	NA	NA	1.59	NA	NA	0.93	NA	NA	NA	NA	NA	2.27	3.61	NA	NA	NA	2.39	NA	2.29	NA	2.73	2.4	NA	NA	NA	2.2	NA	NA	NA	1.21	NA	0.83	NA	NA	NA	NA	NA	NA	NA	NA	NA
hHC002398	ZBTB10	0.78	1.16	1.25	0.6	0.48	0.64	0.74	0.9	0.56	0.57	0.95	1.11	1.09	0.59	1.23	0.79	0.29	0.15	0.95	0.8	0.95	0.94	0.85	0.96	2.05	0.78	1.25	0.86	-0.3	0.42	0.8	0.84	0.32	0.9	0.51	0	1.24	NA	0.66	0.4	0.78	0.96	0.58	0.19	-0.17	-0.54	0.33	-0.16	-0.01	0.15	0.42	0.36	0.7	0.6	-0.35	-0.18	0.76	0.72	0.3	0.51	1.25	0.17	-0.07	0.19	1.02	0.48	0.78	-0.11	0.81	0.34	0.14	0.1	0.78	-0.27	0.23	0.12	-0.08	-0.19	0.11	0.18	1.09	0.22	0.53	0.05	-0.34	-0.06	0.71	0.24
hHC003838	CNTN4	NA	NA	NA	-3.19	-3.38	-1.36	1.12	NA	NA	1.69	1.88	1.21	0.55	-2.1	NA	NA	1.04	0.73	2.46	0.28	0.42	1.86	NA	NA	3.08	1.23	2.24	1.89	NA	NA	0.41	1.19	NA	3.58	NA	NA	NA	2.02	-0.06	-1.66	1.35	1.67	NA	NA	-3.27	-2.08	0.75	-0.16	NA	-1.51	-0.47	0.04	0.14	1.18	0.39	2.46	0.96	1.56	NA	NA	NA	0.39	NA	NA	NA	NA	NA	NA	NA	2.06	1.74	1.88	NA	-2.44	0.52	NA	-2.87	0.03	0.88	0.07	NA	-2.07	-0.04	0.45	NA	1.54	NA	-0.15
hHC005278	MITF	-0.23	0.62	0.08	-0.32	-0.14	-0.06	-0.9	0.42	-0.43	1.08	0	1.28	-0.35	0.17	0.83	-0.44	-1.77	-1.15	-0.19	-0.5	-1	-0.24	-0.25	-0.4	-0.66	-0.09	-0.49	-0.38	-0.48	-0.84	-0.82	-0.46	-0.17	-0.46	0.05	-1.33	0.04	0.61	-0.68	0.04	-0.48	0.91	-0.92	-1.61	-2.4	-1.12	-1.73	-2.15	-2.32	-1.37	-1.8	-2.02	-2.11	0.01	-1.07	-1.03	-0.74	-3.04	-1.28	-1.61	-2.65	-2.22	-1.58	-1.71	-2.2	-3.34	-3.31	-3.84	-2.49	-0.94	-2.46	-2.63	-1.42	-2.39	-1.73	-1.92	-1.82	-2.02	-0.67	-2.23	-1.2	-0.28	-1.32	-1.86	-1.42	-1.3	-2.27	-1.48
hHR006718	LOC255130	NA	NA	NA	NA	NA	NA	2.07	NA	NA	NA	2.61	NA	NA	NA	NA	NA	NA	NA	NA	NA	NA	4.71	NA	NA	NA	NA	NA	3.59	NA	NA	NA	NA	NA	3.44	NA	NA	NA	NA	NA	NA	NA	NA	NA	NA	NA	1.78	2.11	2.64	NA	NA	NA	NA	NA	NA	NA	NA	NA	NA	NA	NA	NA	NA	NA	NA	NA	NA	NA	NA	4.36	2.97	2.75	2.28	NA	NA	3.01	NA	2.32	NA	1.08	3.02	NA	NA	NA	NA	NA	3.24	NA	NA
hHC009598	ZKSCAN3	0.43	0.06	NA	0.35	0.34	0.4	0.29	-0.38	0.17	-0.18	0.03	NA	NA	0.11	0.19	0.28	-0.17	0.08	-0.3	0	0.02	-0.13	0.17	NA	NA	-0.16	0.21	-0.01	-0.12	0.37	0.09	0.37	NA	-0.24	-0.06	-0.48	0.54	0.18	0.13	0.2	0.26	-0.05	-0.35	NA	-0.08	0.21	-0.15	-0.3	-0.12	-0.57	-0.67	-0.96	-0.86	-0.11	-0.41	NA	-0.55	NA	NA	NA	NA	-1.19	-0.54	-0.31	NA	-0.37	NA	NA	NA	-0.27	-0.26	-0.55	-0.85	-0.36	-0.32	NA	-0.72	-0.88	-0.21	-0.49	NA	-0.38	-0.22	-0.22	-0.66	-0.33	NA	-0.42
hHC011038	ZNF26	-1.48	-0.92	-1.38	-1.25	-1.04	-1.3	-1.07	-0.68	-0.96	-0.64	-0.91	-0.88	-1.37	-1.14	-0.76	-0.96	-1.61	-1.95	-0.69	-0.87	-0.81	-1.41	-1.38	-1.07	-1.03	-1.7	-0.81	-1.53	-1.66	-1.1	-0.89	-1.21	-1.21	-0.74	-0.64	-1.22	-1.21	-0.35	-1.22	-0.95	-1.13	-0.84	-0.28	-1.06	-0.54	-0.42	-0.83	-0.4	-0.72	-0.47	-0.48	-0.58	-0.47	-0.31	-0.53	-0.29	-0.77	-0.52	-1.11	-0.75	-0.86	-0.52	0.02	-0.41	-0.37	-1.04	-0.83	-1.05	-0.79	-0.56	-0.66	-0.43	-0.79	-0.81	-0.77	-0.64	-0.45	-0.62	-0.56	-0.44	-0.81	-0.68	-0.3	-0.47	-0.45	-0.64	-0.53	-0.44
hHC013918	F10	-0.55	-0.09	-0.88	-1.99	-1.37	-2.69	-0.7	0.84	-1.59	1.33	-1.17	0.98	-2.39	-1.16	-1.03	-1.33	-2.15	0.03	-0.55	-1.12	-2.41	-1.54	-1.27	-2.26	1.94	-2.16	-2.01	-1.5	0.68	0.28	-1.41	-1.48	0.28	-0.53	1.39	-1.56	0.06	1.28	-0.67	-1.49	-0.74	0.74	-0.1	0.3	-1.94	0.16	-0.73	-0.97	-1.37	-1.07	0.4	-0.17	-0.63	-0.59	-0.35	0.89	0.63	-3.68	-0.32	-0.99	-0.05	-0.34	-1	-0.12	-2.01	-1.69	-2.12	-2.06	-1.2	-0.62	-3.25	-2.27	0.67	1.35	-0.13	0.79	1.49	-1.31	-0.24	-0.93	0.95	-0.02	0.6	-0.42	-0.76	-0.13	0.02	0.21
hHC015358	COPS7B	NA	NA	NA	0.2	0.01	NA	NA	NA	NA	NA	NA	NA	NA	0.86	NA	NA	NA	0.43	NA	NA	NA	NA	NA	NA	NA	NA	NA	NA	-0.06	NA	NA	NA	NA	NA	NA	NA	1.02	NA	NA	NA	NA	NA	NA	NA	NA	0.43	NA	-0.16	NA	NA	NA	NA	NA	NA	NA	NA	0.1	NA	NA	NA	NA	NA	NA	NA	NA	NA	NA	NA	NA	NA	NA	NA	NA	NA	0.17	NA	NA	NA	NA	NA	NA	NA	NA	NA	NA	NA	NA	NA
hHC016798	ST6GALNAC1	NA	-7.83	-6.48	-4.7	-4.74	-4.72	-4.62	-5.5	-4.31	-3.7	-5.32	-4.75	-4.91	-4.39	NA	-5.67	-7.03	-4.77	-5.13	-5.09	-5.03	-6.21	-6.17	-5.98	-5.47	-5.67	-6.89	-5.56	-6.29	-4.97	-5.11	-5.22	-4.24	-5.1	-4.95	-5.11	-6.25	-4.59	-5.07	-5.4	-4.86	-5.08	-6.47	-5.27	-4.62	-4.22	-4.56	-4.18	-4.8	-4.82	-4.96	-5.26	-4.57	-5.09	-5.48	-4.95	-5.84	-5.81	-5.86	NA	-5.39	-4.62	-4.43	-4.49	-5.98	-5.87	-5.69	-5.64	-5.25	-7.54	-5.25	-5.08	-6.59	-5.08	-5.12	-4.94	-5.3	-5.09	-3.72	-4.77	NA	-5.44	-5.06	-4.84	-5.04	-4.55	-5.17	-4.66
hHC018238	VAT1	2.11	1.96	1.75	2.25	2.62	2.22	2.21	1.91	2.3	1.64	2.59	1.8	1.96	1.92	1.11	1.74	2.48	1.38	3.13	2.1	2.27	2.05	2.71	1.85	1.75	1.81	1.61	2	2.41	1.91	1.98	2.38	1.64	2.43	1.72	1.36	1.87	2.59	2.11	1.75	1.33	2.31	2.81	3.58	3.29	4.79	2.77	3.88	3.48	3.23	3.84	2.59	3.36	5.21	3.25	2.76	3.42	2.67	3.94	3.29	3.54	4.04	3.73	3.92	1.81	2.92	2.79	2.28	3.33	2.8	2.75	1.69	3.06	3.09	2.84	2.89	2.96	3.76	3.31	3.35	2.93	3.83	4.15	4.61	3.26	3.53	2.74	2.86
hHC019678	MDN1	-0.47	-0.75	-0.58	-0.46	-0.47	-0.45	-0.2	-0.36	-0.23	0.18	-0.27	-0.25	-0.23	-0.17	-0.79	-0.36	-0.56	-0.54	-0.37	-0.43	-0.14	-0.71	-0.1	-0.51	-0.75	-0.55	-1.24	-0.41	-0.74	-0.21	-0.4	-0.24	-0.37	0.04	-0.53	-0.22	-0.7	-0.3	-0.35	-0.1	-0.34	-0.39	-0.74	-0.12	-0.41	-0.41	-0.42	-0.26	-0.49	-0.32	-0.47	-0.19	-0.28	-0.64	-0.42	-0.15	-0.48	-0.62	-0.02	-0.64	-0.61	0.01	-0.31	-0.27	-1.4	-0.92	-0.26	-0.44	-0.46	-1.08	-0.59	-0.66	-0.61	-0.76	-0.73	-0.48	-0.6	-0.48	-0.34	-0.29	-0.76	-0.62	-0.22	-0.33	-0.45	-0.57	-0.2	-0.39
hHC021118	CCS	0.1	-0.77	-0.07	0.44	0.35	0.09	0.56	0.55	0.49	0.42	0.16	0.5	0.6	0.64	-0.9	-0.34	0.19	0.17	0.22	0.5	0.39	-0.32	0.46	0.03	0.18	0.03	-0.01	-0.12	-0.25	0.51	0.48	0.45	0.32	0.47	0.82	0.68	-0.68	-0.01	0.47	0.37	0.38	0.48	-0.67	-0.04	0.08	0.2	0.33	0.11	0.03	0.54	0.31	0.31	0.73	-0.59	0.27	0.25	-0.22	-0.74	0.41	-0.27	-0.26	0.11	-0.12	0.23	-0.81	0.3	-0.18	-0.1	0.33	-0.94	0.37	0.1	-0.66	0.9	0.62	0.14	0.84	0.2	0.39	0.15	-0.67	0.81	0.41	0.26	0.61	0.48	-0.02	0.06
hHC022558	UPP1	-1.07	-1.23	-0.58	-0.31	0.28	-0.54	0.06	0.36	-0.15	-0.55	0.01	-0.44	-0.79	-0.47	-1.16	-0.51	0.29	-1.19	1.07	-0.58	-0.03	-1.36	-0.58	-1.04	-0.51	-0.14	-0.34	-1.4	-0.02	-0.72	-0.39	-0.45	-0.59	0.57	0.17	-0.33	-0.49	0.08	-0.39	-0.72	-0.65	0.68	-0.49	-0.4	0.29	0.22	0.43	1.47	0	0.63	1.34	0.79	0.87	2.95	0.28	0.01	0.64	1.21	0.63	0.12	0.93	3.36	1.58	0.29	-0.2	-0.62	-0.91	0.45	-1.54	-1.9	-0.4	1.07	0.21	-0.31	1.56	-0.26	-0.51	-0.26	-0.27	0.83	0.72	-0.34	0.38	0.17	0.37	0.4	0.85	0.31
hHC025438	KIF1C	NA	NA	NA	NA	0.84	NA	NA	NA	NA	NA	NA	NA	NA	NA	NA	NA	NA	NA	1.52	NA	NA	NA	2.37	NA	NA	NA	NA	NA	NA	NA	NA	NA	NA	NA	NA	NA	NA	NA	NA	NA	NA	NA	NA	NA	1.08	0.84	NA	1.47	NA	1.14	NA	NA	NA	NA	NA	NA	NA	NA	NA	NA	NA	0.77	NA	1.66	NA	NA	NA	NA	NA	NA	NA	NA	NA	NA	1.22	1.48	NA	NA	NA	0.93	NA	NA	NA	NA	NA	NA	NA	1.55
hHR026878	EMB	NA	-3.24	NA	-3.33	-2.39	-4.01	-3.68	-2.61	-4.23	-1.24	-5.24	-4.21	-3.78	-3.82	NA	NA	NA	-2.37	-4.14	-3.22	-2.33	-1.76	-0.73	-0.03	NA	NA	NA	-1.58	-3.43	-4.82	-4.2	-3.75	-3.34	-4.18	-4.43	-3.7	NA	-3.02	-4.61	-3.68	-3.89	-3.34	NA	-1.57	-1.71	-1.93	-2.72	-3.53	-4.88	-3.19	-5.6	-4.59	-2.92	-7.37	-1.81	-1.21	-1.44	-0.25	NA	NA	NA	-4.11	-0.44	-2.97	1.71	0.38	0.89	NA	-0.47	2.09	1.75	-0.51	-3.76	-4.66	-2.3	-2.04	-3.64	-2.58	-0.56	-2.85	NA	-4.1	-3.67	-2.89	-0.95	-1.35	-4.1	-2.88
hHR028318	HSP90AA1	-0.53	0.23	-0.98	0.28	0.22	0.93	0.55	-0.52	-0.06	0.35	0.59	-0.06	0.27	0.13	-0.06	-0.21	-0.59	0.04	-0.04	0.09	0	-0.55	-0.68	-0.8	-1.34	-1.31	-1.3	-0.7	-0.39	0.05	0.14	0.28	-0.27	-0.55	-0.32	-0.42	0.43	0.06	0.25	-0.02	0	-0.58	-0.4	-0.93	1.2	1.22	0.12	1.02	1.23	0.45	0.44	0.3	-0.32	1.27	1	0.56	0.1	-0.45	-1.11	-0.89	-1.67	0.95	0.55	0.47	-1.27	-0.94	-0.32	-0.62	-1.39	0.13	0.42	0.17	0.56	-0.14	0.16	0.52	-0.21	0.38	0.03	0.35	-0.35	-0.1	0.54	0.99	0.36	0.02	0.35	0.53
hHR029758	SEPHS1P4	-1	-1.01	-0.61	-0.94	-0.86	-0.82	-0.73	-0.19	-0.68	-0.29	-0.43	-0.31	-0.45	-0.39	-0.88	-1.05	-1.3	-1.58	-0.52	-0.73	-0.88	-0.66	-0.53	-0.19	-0.45	-0.8	-0.89	-0.58	-1	-0.69	-0.69	-0.83	-0.83	-0.51	-0.69	-0.77	-0.81	-0.17	-0.73	-0.46	-0.62	-0.12	-0.89	-0.69	-0.26	-0.67	-0.39	-0.52	0.14	-0.46	-0.67	-0.43	-0.42	-0.72	-0.41	-0.15	-0.87	-0.9	-0.77	-0.77	-0.72	-1.01	-0.86	-0.03	-1.08	-0.7	-0.28	-0.65	-0.47	-0.68	-0.54	-0.37	-0.52	-0.37	-0.47	-0.3	-0.59	-0.44	-0.78	-0.7	-0.1	-0.58	-0.36	-0.38	-0.64	-0.61	-0.07	-0.01
hHA032638	ITFG2	1.2	0.58	0.78	1.21	0.94	NA	NA	0.86	0.73	0.56	0.76	1.18	1.09	1.07	0.59	0.91	1.07	1.34	0.86	1.15	0.92	0.78	1.1	0.3	0.88	0.48	0.09	0.73	0.58	1.08	0.98	1.41	1.13	0.98	1.29	1.3	0.65	0.73	1.08	0.85	0.78	0.92	0.18	0.94	1.02	0.24	0.96	1.08	-0.23	1.23	0.47	0.57	0.56	-0.04	0.61	1.1	0.84	0.27	0.8	0.35	NA	0.12	0.74	0.57	NA	0.48	0.35	0.42	0.57	-0.21	0.65	1.02	0.43	1.06	1.31	0.92	1.08	0.48	0.47	1.04	NA	1.15	0.69	-0.04	1.16	0.64	0.6	1.1
hHA034078	SYTL2	NA	NA	NA	NA	NA	NA	NA	NA	NA	NA	NA	NA	NA	NA	NA	NA	NA	NA	NA	NA	NA	NA	NA	NA	NA	NA	NA	NA	NA	NA	NA	NA	NA	NA	NA	NA	NA	NA	NA	NA	NA	NA	NA	NA	NA	NA	0.16	NA	NA	NA	NA	NA	NA	NA	NA	NA	NA	NA	NA	NA	NA	NA	NA	NA	NA	NA	NA	NA	NA	NA	NA	NA	NA	NA	NA	NA	NA	NA	NA	NA	NA	NA	NA	NA	NA	0.37	NA	NA
hHA036958	NEBL	NA	NA	NA	NA	NA	NA	NA	NA	NA	NA	NA	NA	NA	NA	NA	NA	NA	NA	NA	NA	NA	NA	NA	NA	NA	NA	NA	NA	NA	NA	NA	NA	NA	NA	NA	NA	NA	NA	NA	NA	NA	NA	NA	NA	NA	NA	NA	NA	NA	NA	NA	NA	NA	NA	NA	NA	NA	NA	NA	NA	NA	NA	NA	NA	NA	NA	NA	NA	NA	NA	3.37	NA	NA	NA	NA	NA	NA	NA	NA	NA	NA	NA	NA	NA	NA	NA	NA	NA
hHA038398		0.32	0.36	-0.22	0.66	0.27	1.01	0.71	-0.32	0.3	-0.1	-0.14	-0.13	0.94	0.29	0.44	0.21	0.4	0.66	-0.27	0.65	0.71	0.2	0.2	-0.2	-0.82	0.02	-0.34	0.2	0.29	0.67	0.41	0.81	0.65	-0.11	0.33	0.54	0.46	-0.1	0.54	0.5	0.66	-0.37	-0.09	-0.03	-0.07	-1.83	0.27	-0.33	-1.97	0.21	-0.21	-0.12	-0.01	-1.39	0.03	-0.39	-0.02	-0.22	0.19	-0.21	-0.45	-0.77	-0.06	-1.15	-0.39	-0.28	0.04	-0.34	-0.04	0.01	0.04	0.26	0.26	0.06	0.31	-0.58	-0.04	-1.23	-0.47	-0.09	-0.34	-0.27	-0.6	-1.53	0.15	-0.08	-0.33	-0.32
hHR002482	ZD77D08	NA	0.86	NA	0.36	-0.07	0.49	0.34	NA	NA	-0.31	-0.07	NA	NA	0.26	NA	NA	NA	0.66	NA	0.54	NA	NA	NA	NA	NA	NA	NA	NA	NA	1.08	NA	0.68	NA	NA	NA	NA	2.67	NA	0.68	0.07	0.41	NA	NA	NA	0.13	-0.02	-0.08	-0.35	NA	NA	NA	NA	NA	NA	NA	NA	NA	NA	NA	NA	NA	0.1	NA	NA	NA	NA	NA	NA	NA	NA	NA	NA	NA	NA	NA	NA	NA	NA	NA	-0.46	NA	NA	NA	NA	NA	NA	NA	NA
hHR005362	TACC1	1.64	1.71	1.88	2.15	2.03	1.56	1.95	2.53	1.71	2.27	3.02	2.38	1.89	2.31	1.7	1.09	0.56	0.84	2.96	1.95	1.1	2.23	1.83	1.5	1.68	1.84	0.95	1.87	0.96	1.55	2.06	1.89	1.69	2.47	2.33	1.96	1.12	2.36	1.99	2.39	2.17	2.61	1.24	1.27	1.39	1.3	1.65	1.75	1.68	1.68	1.65	1.77	2.06	2.58	2.21	2.01	1.75	0.49	1.34	1.07	0.66	1.56	1.8	1.82	0.16	0.15	0.56	0.25	0.23	1.17	0.89	1.42	1.61	1.41	1.82	1.75	1.3	2.05	1.78	1.55	1.5	1.67	1.98	1.86	1.28	1.48	1.57	1.75
hHR006802	LOC392533	NA	3.8	NA	5.25	4.51	4.68	NA	6.14	NA	2.87	5.65	6.01	NA	4.51	NA	NA	NA	6.79	4.49	NA	NA	6.17	NA	5.53	5.3	4.38	4.85	4.56	3.47	NA	NA	NA	NA	4.63	4.72	5.38	NA	3.94	5.89	4.68	4.56	NA	6.2	NA	4.87	4.65	4.32	4.48	5.32	4.75	4.58	4.54	4.94	5.55	4.54	NA	5.65	5.92	5.04	NA	NA	4.42	5.2	5.47	5.41	6.1	4.23	5.33	5.56	4.27	4.65	4.21	4.53	5.74	5.35	NA	5.29	4.39	1.57	4.54	NA	5.36	4.33	5.2	5.23	4.7	5.37	4.7
hHR008242	LOC283378	-0.11	0.02	-0.11	-0.78	-1.16	-0.99	-1.19	-0.5	-0.7	-0.34	-0.25	-0.62	-0.72	-0.55	0.1	-0.04	-0.48	-0.57	-0.32	-0.89	-0.9	-0.31	-0.13	-0.39	-1.11	-0.14	-0.16	-0.21	-0.13	-0.43	-1.07	-1.04	-0.74	-0.49	-0.54	-0.87	-0.24	-0.57	-1	-0.69	-0.87	-0.66	-0.45	-0.13	-0.22	-0.22	-0.45	-0.42	0.37	-0.93	-1.22	-0.53	-0.55	-0.17	-1.47	-0.51	-0.27	-0.49	-0.2	-0.44	-1.17	0.51	-1.19	-0.03	-0.51	0.06	-0.57	0.04	0.2	-0.9	-1.43	-0.34	-0.36	-0.73	-0.62	-0.62	-0.69	-0.39	-1.03	-1.24	-0.92	-1.55	-0.35	0.04	-1.12	-0.85	-1.24	-0.87
hHC009682	DDX19B	-0.06	0.89	-0.17	0.38	0.6	0.7	0.43	-0.02	0.13	0.01	0.12	0.24	0.34	0.22	0.78	0.36	-0.11	-0.48	0.61	0.58	0.41	-0.14	-0.63	-1.04	-0.77	-0.32	0.57	-0.23	-0.42	0.41	0.55	0.42	-0.21	0.34	0.45	-0.28	0.83	0.6	0.53	0.33	0.33	0.32	1.16	-0.39	0.35	1.17	0.4	0.1	0.91	0.36	0.63	0.24	0.5	1.3	0.47	0.05	-0.01	0.21	-0.3	0.23	-0.33	1.34	0.44	0.51	0.84	-0.06	-0.22	-0.67	-0.45	0.71	0.67	0.61	0.7	0.62	0.16	0.57	0.2	0.5	0.38	0.43	0.04	0.59	1.13	1.39	0.1	0.03	0.67	0.42
hHR012562	ANKRD60	NA	NA	NA	NA	NA	NA	NA	NA	NA	NA	NA	NA	NA	NA	-3.74	-3.38	-3.66	NA	NA	NA	NA	NA	NA	NA	NA	NA	NA	NA	NA	NA	NA	NA	NA	NA	NA	NA	NA	NA	NA	NA	NA	NA	NA	NA	NA	NA	NA	NA	NA	NA	NA	NA	NA	NA	NA	NA	NA	NA	NA	NA	NA	NA	NA	NA	NA	NA	NA	NA	NA	NA	NA	NA	NA	NA	NA	NA	NA	NA	NA	NA	NA	NA	NA	NA	NA	NA	NA	NA
hHR015442	NXPH3	NA	0.26	2.13	1.92	2.27	-0.01	1	0.69	2.33	0.29	1.02	1	NA	-0.56	NA	NA	NA	0.12	1.06	0.33	0.18	0.33	1.9	1.72	NA	NA	NA	0.72	0.29	0.86	1.48	-0.74	1.86	2.34	2.62	0.82	NA	0.75	-0.2	0.41	0.32	1.33	NA	NA	1.06	2.23	1.6	0.65	1.53	NA	2.28	1.16	1.06	1.54	0	NA	0.44	0.44	NA	NA	NA	0.78	-0.1	1.2	NA	NA	NA	0.78	1.26	NA	0.4	2.21	-0.21	1.75	2.37	2.61	2.15	1.88	0.79	2.7	NA	0.34	NA	0.45	0.5	1.23	1.81	1.67
hHC016882	COL27A1	-1.52	-0.95	-0.76	0.09	-0.29	0.29	0.06	-1.22	-0.1	-1.3	-0.08	-1.2	-0.29	-0.07	-1.44	-1.92	-0.04	-0.39	-0.8	-0.58	0.48	-1.18	-0.84	-0.84	-0.26	0.1	0.63	-1.19	-0.09	-0.75	0.04	-0.16	-0.91	-0.5	-1.05	-1.5	0	-0.65	-0.7	-0.16	-0.35	-0.07	-0.89	-1.6	-1.09	-0.23	-0.53	-0.63	-0.26	-1.69	-0.58	-0.4	-0.27	1.23	-2.13	-1.88	-1.46	0.06	-1.61	-2.13	0	0.28	-1.85	-0.94	0.53	0.19	-0.12	-0.14	-0.02	-1.85	-1.75	-1.01	-2.2	-2.23	-1.45	-2.37	-1.22	-2.25	-1.8	-0.74	-1.56	-1.23	-1.17	-0.21	-1.11	-0.68	-0.82	-1.19
hHR018322	MIA3	0.9	0.58	1.17	1.31	1.29	1.3	1.47	1.17	1.21	1.07	1.37	1.1	1	1.21	0.74	0.96	0.72	0.92	1.23	0.92	1.21	0.98	1.42	0.59	0.08	0.84	0.52	1.1	0.85	1.44	1.23	1.27	1.05	1.05	1.19	1.2	0.58	0.93	1.1	1.35	0.96	1.29	1.01	1.61	0.88	1.08	0.78	1.27	0.23	1.07	0.68	0.55	1.03	0.35	0.81	1.32	0.75	-0.19	0.97	0.48	0.15	0.6	0.82	0.93	-0.08	0.45	0.25	0.4	1	0.22	0.58	0.48	0.5	0.62	0.75	0.57	0.69	0.95	0.73	0.71	0.16	1.06	1.38	0.85	0.79	0.83	1	0.88
hHR019762	CADM3	NA	1.1	4.01	3.74	2.89	3.51	4.84	NA	3.72	NA	3.7	NA	4.56	3.68	4.02	4.21	5.06	4.24	3.43	3.89	4.68	2.22	2.54	NA	NA	3	4.52	3.4	3.29	3.71	5.02	4.72	4.36	4	2.9	3.37	3.78	3.77	4.67	4.26	3.76	4.56	NA	NA	NA	NA	2.01	1.47	NA	NA	2.46	2.93	2.44	NA	NA	NA	NA	1.62	NA	NA	NA	3.29	NA	NA	NA	2.12	NA	1.6	2.93	NA	3.74	1.94	NA	NA	3.27	1.48	NA	NA	NA	NA	NA	NA	NA	NA	NA	NA	2.42	NA
hHR021202	LOC441379	NA	NA	NA	NA	NA	NA	NA	NA	NA	NA	NA	NA	NA	NA	NA	NA	NA	2.5	NA	NA	NA	NA	2.67	NA	NA	1.61	NA	-1.46	NA	NA	NA	NA	NA	NA	NA	NA	NA	NA	NA	NA	NA	NA	NA	3.39	NA	NA	NA	NA	NA	NA	NA	NA	NA	NA	NA	NA	1.89	NA	2.08	2.66	NA	NA	NA	NA	NA	NA	NA	NA	NA	NA	NA	NA	NA	NA	NA	NA	NA	NA	NA	NA	NA	NA	NA	NA	NA	NA	NA	NA
hHR022642	TMEM205	0.26	-0.27	0.52	0.46	0.31	0.49	0.76	0.21	0.61	0.03	0.19	0.53	0.46	0.47	-0.12	0.74	0.9	1.03	-0.12	0.4	0.56	0.56	1.2	0.13	0.67	0.62	0.05	0.59	0.55	0.67	0.65	0.39	0	0.04	0.05	0.4	0.14	-0.16	0.78	0.48	0.49	0.17	-0.25	0.56	-0.23	0.21	-0.37	0.03	0.13	0.11	0.16	-0.35	0.14	0.05	0.23	-0.18	-0.06	-0.86	0.67	-0.27	-0.32	0.62	0.12	0.11	-0.4	1.01	0.42	0.11	0.36	-0.87	0.3	-0.26	-0.37	-0.05	-0.26	-0.67	-0.2	-0.36	-0.4	-0.47	-0.48	0.41	0.3	0.57	-0.01	0.03	-0.58	-0.45
hHC025522	RPUSD2	0.57	-0.01	0.32	0.59	0.36	0.51	0.41	0.21	NA	NA	0.22	NA	NA	0.39	0.17	0.55	0.5	0.79	0.2	0.28	0.16	0.51	0.81	0.39	NA	0.17	0.03	0.49	0.08	0.55	0.52	0.42	0.47	-0.19	0.44	0.47	0.24	0.01	0.47	0.41	NA	0.2	0.15	0.83	0.67	0.66	0.29	0.45	0.73	0.51	0.48	0.3	0.37	1	0.32	0.63	0.73	0.36	0.46	0.23	NA	0.57	0.35	0.65	NA	0.61	0.6	0.36	0.87	-0.55	0.36	0.4	0.3	0.44	0.4	0.53	0.5	0.38	0.23	NA	-0.22	0.47	0.68	0.71	0.44	0.07	0.4	0.45
hHC026962	KIAA1984	0.9	0.09	1.16	0.09	0.01	0.02	0.49	0.04	0.16	-0.71	0.04	0.07	0.2	0.01	-0.11	0.72	0.85	1.24	0.21	0.29	0.12	0.95	1.49	1.09	1.59	0.82	0.51	0.91	0.82	0.45	0.34	0.33	0.43	0.14	0.28	0.51	-0.08	-0.09	0.12	0.03	0.26	0.09	-0.03	1.26	0.02	-0.24	0.06	0.27	-0.26	0.33	0.09	-0.24	0.24	-0.26	0.13	0.03	0.95	0.57	1.15	0.31	0.96	-0.09	0.32	-0.05	0.14	1.19	1.09	1.29	1.1	0.33	0.2	0.26	0.51	0.53	0.37	0.3	0.05	NA	-0.23	0.2	0.76	0.58	0.16	0.17	0.27	0.1	0	0.03
hHR028402	MGC131512	-1.48	-2.52	-0.98	-1.08	-1.37	-1.61	-1.42	NA	-1.64	NA	-1.66	-1.52	-0.77	-0.82	-0.91	-1.68	-1.63	-1	NA	-0.94	-0.31	-2.24	-2.03	-2.5	-2.48	-3.4	-2.87	-2.15	-1.32	-0.9	-1.51	-1.46	-1.39	-1.6	-1.03	-1.63	-0.48	-0.76	-1.29	-1.89	-1.81	-1.36	-1.74	-1.53	NA	-1.42	-0.05	-1.41	0.51	-0.73	-0.86	-0.87	-1.06	-2.03	0.74	-1.07	-0.94	-2.51	-1.06	-1.69	-1.96	NA	-1.63	-0.16	-1.61	-2	-0.99	-2.17	-2.23	-1.63	-1.16	-1.15	-0.39	-0.47	-0.82	0.15	-0.92	-1.15	-1.02	-1.33	-1.16	-1.16	-0.64	-0.65	-0.82	-0.89	-0.89	-0.03
hHC031282	PEBP1	2.12	1.54	1.52	3.73	3.02	4.03	3.17	1.68	2.96	1.02	2.58	1.54	2.95	2.62	1.24	2.13	2.87	3.82	1.77	3.37	3.85	2.32	1.89	0.79	1.62	1.83	0.64	2.17	2.51	4.33	3.72	3.31	2.38	2.09	2.24	3.09	2.04	1.69	3.7	2.89	2.42	1.03	0.14	1.4	1.36	1.27	0.86	1.55	0.11	1.19	0.51	0.15	1.04	0.28	1.11	0.62	1.44	-0.14	1.42	0.52	0.6	0.26	0.99	0.87	-0.38	0.95	0.54	0.77	1.09	0.31	1.65	0.9	0.25	1.29	1.24	0.56	1.57	0.45	1.03	0.96	0.32	1.23	1.33	1.25	1.56	1.59	0.09	0.46
hHA032722	FARSB	-0.3	0.65	-0.55	0.16	0.3	0.06	0.54	-0.13	-0.26	-0.32	-0.33	-0.26	0.34	-0.25	0.17	-0.35	-0.37	-0.07	0.34	0.68	0.19	-0.42	-0.75	-1.61	-1.29	-0.66	-0.5	-0.41	-0.74	0.24	0.04	0.56	0.24	0.22	0.61	0.44	0.29	NA	0.26	0.18	0.34	-0.3	0.42	-0.6	0.08	-3.17	0.53	0.19	-2.39	0.29	-0.58	0.2	-0.25	-2.98	0.58	0.16	-0.09	-0.44	-0.72	-0.28	-1.43	-1.64	-0.58	-1.28	-0.04	-0.34	-0.27	-0.11	-0.82	0.15	0.85	0.76	0.68	0.07	0.35	-0.37	-0.08	-1.18	-0.34	0.36	-0.52	-0.22	-1.22	-2.67	0.33	-0.06	0.07	0.44
hHA034162	LAMP2	2.21	3.06	2.23	2.6	3.51	2.19	2.29	2.97	2.31	2.88	3.27	3.21	2.38	2.98	2.37	1.65	1.8	1.44	3.23	2.79	2.04	2.83	2.47	2.2	1.79	1.9	2.53	2.65	1.8	2.44	2.37	2.52	2.2	3.08	2.47	2.09	2.25	3.25	2.61	2.71	2.21	2.5	3.15	2.52	2.19	3.88	2.89	3.63	1.67	2.86	3.04	2.68	2.67	4	2.54	2.97	2.91	2.08	2.46	2.64	1.91	3.36	3.33	2.73	2.07	2.22	1.16	1.37	2.38	3.14	3.25	2.25	2.42	3.1	3.12	2.27	2.35	2.44	2.77	3.24	1.78	3.5	3.36	3.06	3.24	3.28	2.19	2.69
hHA035602		0.37	0.52	0.81	1.16	0.66	0.3	1.09	0.95	0.18	0.36	0.58	NA	0.96	0.31	0.92	0.95	0.53	0.6	1.06	1.31	0.86	0.27	0.99	1.03	NA	0.22	NA	0.44	-0.04	0.57	0.53	1.4	1.23	1.64	1.37	1.31	1.15	0.75	0.84	0.78	0.76	0.97	0.7	0.57	0.67	-1.88	1.03	1.37	-3.45	0.8	NA	0.4	0.56	-2.27	0.89	0.86	0.98	0.75	0.27	0.69	NA	-0.9	0.4	0.07	NA	0.13	NA	0.7	0.34	0.6	1.38	1.37	0.86	0.3	1.4	NA	1.49	-0.53	0.79	1.23	NA	0.68	-0.41	-1.51	1.51	0.88	NA	0.65
hHA038482		0.33	-0.51	0.4	0.34	0.23	0.18	0.1	0.01	0.37	-0.14	-0.16	0.26	0.02	0.1	-0.62	-0.06	0.31	0.04	0.1	0.13	0.04	0.33	0.83	0.66	1.23	0.58	0.35	0.3	-0.02	0.29	0.33	0.17	-0.09	0.04	0.18	0.15	-0.56	-0.22	0.29	0.13	0.05	-0.25	-0.06	0.96	0.4	0.82	0.27	-0.05	0.9	0.5	0.57	0.17	0.43	0.97	0.23	0.24	0.45	0.29	0.45	-0.32	0.92	0.66	0.26	0.62	-0.21	0.1	0.93	0.59	0.34	-0.57	0.37	0.42	-0.06	0.74	0.24	0.43	0.27	0.72	0.01	0.34	0.67	0.53	0.57	0.97	0.41	0.13	0.36	0.27
hHA039922		0	-0.21	0.37	0.95	0.62	0.84	0.75	0.95	0.82	0.26	1.01	0.05	0.79	0.67	-0.08	-0.42	0.14	-0.35	0.96	0.74	1.06	0.4	1.27	0.6	0.3	1.12	1.22	0.39	-0.19	0.48	0.71	0.65	0.27	1.3	0.47	0.45	0.29	1.04	0.74	0.91	1.03	1.01	1.52	1.3	1.13	0.21	1.85	1.2	-0.59	1.24	1.58	1.41	1.76	-0.47	0.36	1.01	0.87	0.6	1.2	1.02	0.8	1.09	1.25	0.71	1.96	1.85	0.99	0.89	1.85	1.49	2.35	0.81	0.45	0.9	1.41	0.54	1.08	1.01	1.39	0.99	0.84	1.12	0.95	0.11	1.53	1.54	1.35	1.22
hHC002494	LOC285831	NA	NA	NA	NA	0.44	NA	NA	NA	NA	0.34	NA	NA	NA	NA	NA	NA	NA	NA	NA	NA	NA	NA	NA	NA	NA	NA	NA	NA	NA	NA	NA	NA	NA	NA	NA	NA	NA	NA	NA	NA	NA	NA	NA	NA	NA	NA	NA	0.74	NA	NA	NA	NA	NA	NA	NA	NA	NA	NA	NA	NA	NA	NA	NA	NA	NA	NA	NA	NA	NA	NA	NA	NA	NA	NA	NA	NA	0.7	NA	NA	NA	NA	NA	NA	NA	NA	NA	NA	NA
hHR003934	SNX19	1.57	2.34	1.46	2.49	2.1	2.75	2.3	2.18	2.29	1.96	2.39	2.42	2.17	2.03	2.43	1.88	1.61	1.59	2.58	2.44	2.43	2.17	1.79	1.11	1.4	1.64	2.15	2.04	1.56	2.21	2.46	2.42	1.71	2.12	1.85	1.86	2.48	2.77	2.29	2.42	2.32	1.83	2.63	1.27	2.03	2.68	1.95	2.17	2.34	1.75	2.3	2.09	1.93	3	2.26	2.28	2.09	1.8	1.09	1.63	1.22	2.95	2.12	2.46	2.26	1.58	1.43	1.33	1.35	2.48	1.88	1.66	1.86	1.77	1.65	1.76	1.87	2.19	2.25	2.12	1.29	2.13	2.41	2.72	1.97	1.96	1.98	2.37
hHC005374	USP7	-0.23	-0.26	0.01	0.18	0.07	0.24	0.16	0.01	0.12	0.03	0.19	-0.07	-0.11	0.09	-0.36	-0.4	-0.25	-0.22	0.25	-0.12	-0.08	0.06	0.33	0.02	-0.11	-0.08	-0.38	-0.06	-0.18	0.09	0.07	-0.1	-0.27	0.18	0.05	-0.18	-0.61	-0.07	0.02	0.08	-0.19	-0.04	-0.06	0.37	1.19	0.8	0.32	0.62	1.51	0.51	0.56	0.51	0.59	1.28	0.23	0.88	0.28	0.13	0.29	0.09	-0.18	1.11	0.56	0.88	-0.57	0.27	0.28	0.96	0.54	-0.56	0.23	0.52	0.22	0.42	0.48	0.5	0.33	1.05	0.19	0.55	-0.04	0.1	0.79	1.24	0.2	0.15	0.75	0.46
hHC006814	TRPM1	NA	NA	NA	-5.13	-4.98	NA	-5.28	NA	NA	-3.34	NA	NA	NA	NA	NA	NA	NA	NA	NA	-5.51	NA	NA	NA	NA	NA	NA	NA	NA	NA	NA	NA	NA	NA	NA	NA	NA	NA	-4.11	-4.53	NA	NA	NA	NA	NA	-5.02	-6.05	-5.92	NA	NA	NA	NA	NA	NA	NA	NA	NA	NA	-1.26	NA	NA	NA	-4.76	NA	NA	NA	-2.89	NA	NA	NA	NA	-5.4	NA	NA	NA	NA	NA	NA	NA	-1.54	NA	NA	NA	NA	-4.05	NA	NA	NA	NA
hHC008254	LOC286002	NA	NA	NA	NA	NA	NA	NA	NA	NA	NA	NA	NA	NA	NA	NA	NA	NA	NA	NA	NA	NA	NA	NA	NA	NA	NA	NA	NA	NA	NA	NA	NA	NA	NA	NA	NA	NA	NA	NA	NA	NA	NA	NA	NA	NA	NA	NA	NA	NA	NA	NA	NA	NA	NA	NA	NA	NA	NA	NA	NA	NA	NA	NA	NA	NA	NA	NA	NA	NA	NA	NA	NA	NA	NA	NA	NA	NA	NA	0.02	NA	NA	NA	NA	NA	NA	NA	NA	NA
hHC009694	FBXO27	NA	3.78	1.26	1.94	2.44	3.84	3.2	0.92	2.2	1.14	1.69	2.46	3.48	2.29	3.15	2.89	3	1.82	0.99	2.5	3.35	2.13	-0.22	NA	1.98	1.66	1.53	1.98	2.81	3.09	2.14	3.91	0.99	0.93	1.48	1.92	4.32	1.64	3.11	3.05	3	0.3	2.44	0.88	-0.43	1.38	-0.03	0.65	0.22	0.72	0.99	0.68	-0.22	1.39	1.82	1.42	1.26	1.71	NA	NA	NA	1.94	-0.27	0.5	2.39	0.16	NA	NA	NA	2.22	1.05	1.23	1.44	0.51	1.04	-0.01	-0.14	1.2	1.28	1.3	NA	0.67	1.31	0.92	1.32	1.07	0.46	1.34
hHR011134	LOC145846	NA	-1.69	NA	-1.58	-1.61	-2.2	-2.85	NA	NA	NA	-1.34	-1.54	NA	-0.37	NA	NA	NA	-1.72	-1.03	NA	NA	-1.53	-1.75	NA	NA	NA	NA	-1.43	-2.89	-0.97	-2.38	-2.57	NA	NA	NA	NA	NA	-0.69	-2.18	-2.52	NA	NA	NA	-1.67	-0.58	0.47	-0.85	-1.59	0.25	NA	-0.58	-0.69	-1.84	-0.9	-1.82	-1.58	-0.54	NA	-1.16	-0.6	NA	-0.15	-1.29	1.3	NA	-2.38	-3	NA	-1.66	-1.36	-0.56	-2.71	-2.27	-1.17	-1.13	NA	-1	-0.35	NA	-2.02	NA	-0.53	0.47	0.96	NA	-1.57	NA	-0.98
hHC012574	ZNF560	NA	NA	NA	-3.19	-3.88	-4.57	NA	NA	NA	NA	NA	NA	NA	NA	NA	NA	NA	NA	NA	NA	NA	NA	NA	NA	NA	NA	NA	NA	NA	NA	NA	NA	NA	NA	NA	NA	NA	-3.48	NA	NA	NA	NA	NA	NA	-2.42	-2.9	-4.29	-3.81	NA	NA	NA	NA	NA	NA	NA	NA	NA	NA	NA	NA	NA	-3.12	NA	NA	NA	NA	NA	NA	NA	NA	NA	NA	NA	-5.68	NA	NA	NA	NA	NA	-3.74	NA	NA	NA	NA	NA	NA	NA	-3.66
hHR014014	LAMC2	2.96	1.94	2.05	1.01	0.95	0.95	1.41	3.29	1.47	2.56	2.67	2.66	1.64	3.03	2.75	3.01	3.59	1.68	2.74	2.29	4.55	2.71	2.68	3.48	3.26	2.82	3.1	2.72	1.95	2.56	2.8	1.68	2.34	2.31	2.55	1.99	2.33	3.17	2.16	1.95	1.29	2.64	2.79	2.96	2.98	2.38	2.63	3.72	3.31	3.58	3.27	3.48	2.34	2.98	1.84	4.1	2.98	4.32	2.51	3.37	3.18	3.72	4.04	3.1	3.19	3.28	3.03	3.84	3.59	2.73	1.95	2.91	3.19	4.03	2.75	3.55	1.54	3.61	2.35	3.25	3.13	3.18	3.33	3.74	2.73	3.11	3.27	3.56
hHC015454	SP7	NA	NA	NA	NA	NA	NA	NA	NA	NA	NA	NA	NA	NA	NA	NA	NA	NA	NA	NA	NA	NA	NA	NA	NA	NA	NA	NA	NA	NA	NA	NA	NA	NA	NA	NA	NA	NA	NA	NA	NA	NA	NA	NA	NA	NA	NA	NA	NA	NA	NA	NA	NA	NA	NA	NA	NA	NA	NA	NA	NA	NA	NA	NA	NA	NA	NA	NA	NA	NA	NA	NA	NA	NA	NA	NA	NA	NA	3.02	0.01	NA	NA	NA	NA	NA	NA	NA	NA	NA
hHC016894	MEX3A	-4.4	-5.08	NA	-3.17	-3.25	-3.48	-3.25	-3.8	-2.82	-2.02	-3.71	-3.37	-3.44	-3.06	-5.14	-4.76	-4.79	-4.33	-3.59	-3.78	-3.5	-4.03	-3.3	-3.69	-4.02	-3.3	-3.12	-4.04	-4.3	-4.03	-3.41	-4	-3.03	-3.48	-3.47	-3.65	-4.43	-3.58	-3.97	-3.49	-3.34	-2.6	-3.83	NA	-2.83	-1.46	-2.71	-2.94	-2.32	-2.75	-2.99	-2.99	-2.86	-2.02	-4.02	-2.98	-3.82	-2.91	NA	NA	-3.43	-1.94	-3.21	-2.4	-1.84	-2.48	-2.93	-3.55	-2.65	-4.89	-2.66	-2.97	-4.42	-3.7	-3.08	-3.55	-3.33	-3.64	-3.11	-3.19	-4.76	-3.18	-3.22	-2.99	-3.26	-3.36	-2.8	-3.1
hHC018334	LIG1	-3.19	-3.44	-3.36	-2.27	-2.39	-2.05	-2.14	-2.32	-1.98	-1.4	-2.46	-2.03	-2.31	-1.89	-3.37	-3.32	-2.79	-3.18	-2.33	-2.38	-2.04	-3.41	-3.38	-3.29	-3.05	-3.34	-3.4	-3.42	-3.18	-2.36	-2.42	-2.64	-2.27	-2.44	NA	-2.15	-3.47	-2.27	-2.38	-2.34	-2.2	-2.22	-2.6	-2.15	-0.02	-0.96	-0.46	-1.61	0.73	-0.48	-0.12	-0.17	-1.52	-0.95	0.18	-1.23	-1.1	-1.87	-1.48	-1.93	-1.39	-1.06	-1.61	-0.1	-1.93	-1.55	-0.04	-1.91	-2.34	-1.81	-1.27	-1.11	-0.25	-0.1	-0.69	0.02	-1.46	-0.05	-1.34	-0.73	-0.01	-1.68	-1.43	-0.6	-1.02	-1.26	0.14	0.42
hHC019774	ABCG4	NA	NA	NA	0.46	0.18	NA	0.51	NA	NA	NA	2.63	NA	NA	NA	NA	NA	NA	NA	0.09	0.28	NA	1.56	3.07	3.88	2.3	2.13	NA	2.13	NA	NA	NA	0.86	NA	0.94	NA	NA	NA	NA	0.38	NA	1.54	1.75	NA	NA	-0.02	1.01	0.35	0.23	NA	NA	NA	NA	NA	NA	NA	NA	NA	NA	NA	NA	NA	NA	NA	NA	NA	NA	NA	NA	NA	NA	0.56	NA	NA	NA	NA	NA	NA	NA	NA	NA	NA	NA	NA	NA	NA	1.17	NA	NA
hHC021214	TXNDC11	0.02	-0.53	0.35	0.45	0.43	0.45	0.57	0.28	0.78	0.31	0.42	0.1	0.37	0.32	-0.29	0.06	0.26	-0.07	0.4	0.17	0.22	-0.03	0.47	-0.05	-0.12	0.11	-0.27	0.17	0.09	0.4	0.51	0.47	0.21	0.46	0.26	0.36	-0.07	0.2	0.41	0.32	0.31	0.38	0.13	0.52	0.95	0.63	0.24	0.52	1.03	0.64	0.69	0.38	0.74	0.77	0.37	0.9	0.01	0.25	0.5	-0.1	0.06	0.59	0.66	0.88	-0.33	0.42	0.59	0.39	0.64	-0.26	0.14	0.28	-0.02	0.2	0.3	0.74	0.43	0.8	0.39	0.7	-0.21	0.43	0.85	1.21	0.43	0.09	0.82	0.39
hHR029854	OR2M3	NA	NA	NA	NA	NA	NA	NA	NA	NA	NA	NA	NA	NA	NA	NA	NA	NA	NA	NA	NA	NA	NA	NA	NA	NA	NA	NA	NA	NA	NA	NA	NA	NA	NA	NA	NA	NA	NA	NA	NA	NA	NA	NA	NA	NA	NA	NA	NA	NA	NA	NA	NA	NA	NA	NA	NA	NA	NA	NA	NA	NA	NA	NA	NA	NA	NA	NA	NA	NA	NA	NA	NA	NA	NA	NA	NA	NA	NA	NA	NA	NA	NA	NA	NA	NA	NA	NA	NA
hHC031294	CA5A	NA	-3.99	-3.49	-2.89	-2.99	-2.51	-2.74	-3.82	-2.7	NA	-3.71	-3.08	-3.19	-2.85	-4.06	-3.14	-3.74	-3.07	-3.36	-2.74	-2.87	-3.55	-3.73	-3.03	-3.64	-3.99	-4.07	-3.58	-3.23	-2.99	-3.3	-3.41	-2.84	-3.8	-3.21	-3.05	-3.36	-2.92	-2.71	-3.59	-3.34	-3.45	NA	-4.34	-3.3	NA	-3.32	-3.04	-3.87	NA	-4	-3.78	-3.39	-4.88	-3.72	-3.63	-4.39	-4.78	-4.75	-4.34	-3.5	-3.23	-3.23	-3.38	-3.85	-4.35	-4.09	-5.98	-3.72	-4.97	-3.56	-3.74	-4.24	-3.74	-3.78	-3.83	-3.16	-4.36	-1.38	-3.24	NA	-3.59	-3.16	-3.65	-3.8	-3.1	-3.94	-3.59
hHA032734	PLAA	0.78	0.59	0.81	0.91	0.73	0.93	1.09	0.77	1.01	0.62	0.73	0.3	1.06	0.71	0.67	0.85	0.86	0.95	0.5	0.75	0.89	0.68	1.23	0.75	0.07	0.77	0.2	0.76	0.41	0.89	0.78	0.89	0.98	0.77	0.88	1.11	0.34	0.58	1	0.81	0.68	0.69	0.17	0.93	1.26	-0.08	0.98	0.89	0.1	1.04	0.83	1.1	0.72	-1.06	0.68	1.33	0.65	0.37	1.16	0.6	0.03	-0.44	0.59	0.36	-0.14	0.94	0.68	1.47	0.91	0.23	0.89	1.14	0.56	0.82	0.97	0.78	0.97	0.59	0.55	0.81	0.29	0.82	0.52	-0.05	0.87	0.69	0.95	0.89
hHA034174		NA	NA	NA	NA	NA	NA	NA	NA	NA	NA	NA	NA	NA	NA	NA	1.87	NA	0.39	NA	NA	NA	1.69	2.1	2.04	2.15	-1.29	1.48	1.39	-0.06	NA	NA	NA	NA	NA	NA	NA	0.67	NA	NA	NA	NA	NA	0.99	1.45	NA	1.19	NA	NA	2.11	NA	NA	NA	NA	NA	NA	NA	0.24	NA	0.72	1.36	NA	NA	NA	NA	NA	1.79	1.49	1.48	1.26	1.42	NA	NA	0.95	NA	NA	NA	NA	NA	0.14	NA	NA	NA	NA	1.74	NA	NA	NA	NA
hHA035614	FBXO3	0.51	1.35	0.5	1.28	1.22	1.35	1.28	0.91	0.92	1.4	1.37	1.59	1.5	1.35	1.44	0.87	0.29	0.2	1.1	1.5	1.36	0.52	-0.4	-0.6	-0.74	0.09	0.67	0.42	0.19	0.93	1.21	1.56	0.95	1.26	1.13	0.8	1.75	1.6	1.43	1.45	1.57	1.29	1.58	-0.08	1.12	0.29	0.88	0.84	0.15	1.05	0.76	0.8	0.89	-0.86	1.62	1.22	0.33	0.41	-0.36	0.37	-0.89	-0.3	1	0.67	0.67	-0.11	-0.41	-0.45	-0.53	1.18	1.17	0.94	0.85	0.99	0.78	0.72	0.73	0.82	1	0.79	-0.04	1.05	1.24	0.62	0.9	1.13	1.03	1.27
hHA037054	PDE6D	0.37	0.22	0.27	0.92	0.86	0.52	0.99	0.49	0.78	0.52	0.78	0.63	0.62	0.5	0.2	0.18	0.55	0.65	0.37	0.82	0.51	0.69	1.3	0.81	0.14	0.65	0.4	1.01	0.47	0.58	0.87	1.02	0.63	0.7	0.62	0.92	0.1	0.43	0.74	0.62	0.63	0.53	0.08	0.93	0.68	-0.38	0.96	0.91	-0.15	0.79	1.07	1.08	0.74	-0.47	1.09	0.92	0.94	0.44	0.92	0.37	0.38	-0.23	0.58	0.16	-0.17	0.89	0.87	0.78	1.05	0.26	1.27	1.1	0.76	1.34	1.16	0.64	0.66	0.3	0.25	0.85	0.47	0.68	0.23	-0.19	0.82	0.67	0.8	0.98
hHA038494		NA	NA	NA	NA	NA	NA	NA	NA	NA	NA	NA	NA	NA	NA	NA	NA	NA	NA	NA	NA	NA	NA	NA	NA	NA	NA	NA	NA	NA	NA	NA	NA	NA	NA	NA	NA	NA	NA	NA	NA	NA	NA	NA	NA	NA	NA	NA	NA	NA	NA	NA	NA	NA	NA	NA	NA	NA	NA	-1.66	NA	NA	NA	NA	NA	NA	NA	NA	NA	NA	NA	NA	NA	NA	NA	NA	NA	NA	NA	NA	NA	NA	NA	NA	NA	NA	NA	NA	NA
hHA039934		NA	NA	NA	-1.98	-1.73	-2.09	-1.62	-2.85	-1.98	NA	-2.5	-2.53	-2.08	-1.74	NA	NA	NA	NA	-2.21	-2.1	-2.33	NA	NA	NA	NA	NA	NA	NA	NA	-1.99	-1.9	-1.85	NA	-2.72	NA	NA	NA	-1.95	-1.76	-2.72	NA	-2.18	NA	NA	-1.78	-1.91	-1.75	-1.77	-2.64	-2.29	-2.33	-2.4	-1.85	-3.66	-2.86	-2.51	NA	NA	NA	NA	NA	-1.87	-2.25	-2.32	NA	-3.05	-2.94	NA	NA	NA	-2.22	-2.29	NA	-2	-2.34	-1.58	-2.53	NA	NA	-2.25	NA	-2.23	-2.08	-2.18	-2.64	-2.33	NA	-2.29
hHC002578	CD8A	NA	NA	NA	-6.84	-5.92	-7.07	-5.42	NA	NA	-2.4	NA	NA	NA	-5.02	NA	NA	NA	NA	-5.27	-5.26	NA	NA	NA	NA	NA	NA	NA	NA	NA	NA	NA	NA	NA	NA	NA	NA	NA	-3.23	NA	NA	NA	NA	NA	NA	NA	-4.12	-4.09	-4.11	NA	-4.87	-6.05	NA	NA	-5.29	NA	NA	-4.92	NA	NA	NA	NA	-2.49	NA	-5.45	NA	NA	NA	NA	NA	NA	-5.1	NA	NA	NA	-2.54	NA	-6.45	NA	-1.13	-3.51	NA	-4.35	-3.78	-3.65	NA	-3.75	NA	-5.32
hHC004018	BRCA1	-3.36	-2.84	-3.73	-3.21	-3.17	-3.01	-2.96	-2.78	-2.89	-1.77	-2.93	-2.84	-3.08	-2.78	-2.83	-3.06	-3.5	-3.54	-2.86	-3	-2.85	-4.05	-4.41	-4.5	-3.96	-4.03	-3.99	-3.91	-3.83	-3.22	-3.14	-3.35	-3.38	-3.03	-2.83	-3.21	-3.33	-2.43	-3.25	-3.02	-2.69	-2.89	-3.12	-3.64	-0.01	-2.19	-0.86	-2.76	0.29	-1.03	-0.78	-0.32	-2.79	-2.81	-0.03	-1.48	-2.54	-2.83	-3	-2.82	-3.49	-2.17	-2.62	-0.66	-2.7	-3.1	-1.24	-3.31	-4.19	-1.8	-1.12	-0.8	0.01	-0.59	-1.17	-0.37	-2.5	-0.44	-2.39	-1.38	-0.35	-2.9	-2.08	-1.53	-1.75	-2.18	-0.18	0.02
hHC005458	NFAT5	-0.68	-0.48	-0.17	0.11	0.26	-0.23	-0.04	0.65	0.09	0.48	0.35	0.1	-0.07	0.12	-0.47	-0.9	-0.96	-1.09	0.57	0.29	-0.15	-0.12	0.09	-0.43	-0.32	-0.46	-0.38	-0.09	-0.79	-0.08	0.12	-0.4	-0.04	0.77	NA	-0.3	-0.44	0.85	-0.04	0.19	0.32	0.34	0.87	0.77	0.96	1.04	0.36	1.15	0.88	0.73	0.56	0.34	0.85	0.74	0.7	0.74	0.6	0.56	0.23	0.46	0.37	0.74	1.12	0.88	0.17	0.22	0.29	0.46	0.32	0.75	-0.03	0.53	0.21	0.43	0.6	0.72	0.86	0.7	0.84	1.06	-0.23	0.69	1.19	1.09	0.52	0.81	0.67	0.6
hHC008338	PDE6C	NA	NA	NA	NA	NA	NA	NA	NA	NA	NA	NA	NA	NA	NA	NA	NA	NA	NA	NA	NA	NA	NA	NA	NA	NA	NA	NA	NA	NA	NA	NA	NA	NA	NA	NA	NA	NA	NA	NA	NA	NA	NA	NA	NA	NA	NA	NA	NA	NA	NA	NA	NA	NA	NA	NA	NA	NA	NA	NA	NA	NA	NA	NA	NA	NA	NA	NA	NA	NA	NA	NA	NA	NA	NA	NA	NA	NA	NA	-0.09	NA	NA	NA	NA	NA	NA	NA	NA	NA
hHR009778	LOC284788	NA	NA	NA	NA	NA	NA	NA	NA	NA	NA	NA	NA	NA	NA	NA	NA	NA	NA	NA	NA	NA	NA	NA	NA	NA	NA	NA	NA	NA	NA	NA	NA	NA	NA	NA	NA	NA	NA	NA	NA	NA	NA	NA	NA	NA	NA	NA	NA	NA	NA	NA	NA	NA	NA	NA	NA	NA	NA	NA	NA	NA	NA	NA	NA	NA	NA	-0.79	NA	NA	NA	NA	NA	NA	NA	NA	NA	NA	NA	NA	NA	NA	NA	NA	NA	NA	NA	NA	NA
hHC011218	SEPT7L	-2.16	-1.29	-2.4	-1.97	-1.68	-1.52	-0.92	-1.12	-1.69	-0.44	-0.98	-0.91	-1.55	-1.17	-1.1	-1.5	-1.99	-1.99	-1.19	-0.94	-0.89	-1.86	-3.29	-3.04	-2.09	-2.15	-1.22	-1.79	-1.83	-1.26	-0.9	-1.21	-1.65	-0.97	-1.26	-1.47	-0.64	-1.03	-1.08	-1.11	-0.9	-1.17	-0.78	-2.65	-1.62	-0.88	-0.66	-1.22	-1.1	-2.18	-0.9	-0.51	-0.45	-1.11	-0.89	-1.38	-2	-2.52	-2.61	-1.76	-1.86	-0.4	-1.95	-0.87	-1.04	-2.24	-2.67	-2.98	-2.47	-1.26	-2.07	-2.06	-1.37	-1.41	-1.15	-0.36	-0.48	-0.74	-0.64	-1.17	-2.12	-1.71	-0.54	-0.37	-1.5	-0.62	-0.88	-1.06
hHC012658	ZNF575	2.36	2.2	2.24	1.17	1.61	1.45	1.15	1.35	1.62	0.99	1.46	1.43	1.24	1.29	2.04	2.2	1.87	1.98	1.52	1.14	1.64	2.38	2.69	2.75	2.53	2.03	1.77	2.01	1.27	1.49	1.96	1.25	0.9	1.78	1.18	0.99	1.87	1.32	1.35	1.98	1.78	2	2.29	2.76	1.52	2	1.16	1.35	1.9	1.37	1.6	0.87	2.04	1.88	1.47	1.36	2.4	1.46	2.53	2.56	3.08	0.94	2.04	2.39	NA	1.61	-0.7	1.86	2.62	1.73	1.1	0.42	1.89	1.57	0.92	1.58	1.36	1.56	1.5	1.82	NA	1.68	1.79	2.1	1.57	2.09	2.23	1.68
hHC014098	BCL9	-1.39	-0.78	-0.91	-0.9	-0.65	-1.14	-0.63	0.1	-0.68	0.02	-0.45	-0.56	-1.02	-1.01	-0.64	-1.3	-2.25	-2.02	-0.83	-0.43	-0.73	-1.02	-1.69	-2.23	-3.26	-1.6	-1.09	-1.13	-1.61	-1.31	-0.37	-1.24	-1.29	-0.57	-1.07	-1.04	-0.18	-0.31	-0.67	-0.71	-0.97	-0.73	-0.74	-2.42	-0.26	-0.65	-0.8	-0.55	0.06	-0.06	-0.27	-0.73	-0.33	-0.86	0.22	-0.19	-1.81	-2.32	-2.76	-2	-3.28	0.05	0.27	-0.5	-1.67	-1.49	-2.54	-3.35	-1.91	-1.47	-0.95	-0.26	-1.46	-1.29	-1	-0.34	-0.66	-0.54	-0.96	-0.56	NA	-0.84	-0.81	-0.47	-0.84	-0.64	-0.3	-0.54
hHC015538	HTR1D	NA	NA	NA	NA	NA	NA	NA	NA	NA	NA	NA	NA	NA	NA	NA	NA	NA	NA	NA	NA	NA	NA	NA	NA	NA	NA	NA	NA	NA	NA	NA	NA	NA	NA	NA	NA	NA	NA	NA	NA	NA	NA	NA	NA	NA	NA	NA	NA	NA	NA	NA	NA	NA	NA	NA	NA	NA	NA	NA	NA	NA	NA	NA	NA	NA	NA	NA	NA	NA	NA	NA	NA	NA	NA	NA	NA	NA	NA	-0.04	NA	NA	NA	NA	NA	NA	NA	NA	NA
hHC016978	ASTN2	1.34	1.08	1.44	0.69	0.54	0.9	0.9	1.04	0.84	1.14	0.92	2.02	0.61	1.24	1.15	1.32	1.19	1.75	0.15	0.67	1.02	1.38	1.96	1.58	1.82	1.22	0.9	1.5	0.75	0.96	0.81	0.67	0.55	0.51	0.89	0.97	0.69	1.01	0.94	1.06	0.62	0.73	0.83	1.39	-0.05	0.81	0.16	0.18	0.46	1	0.29	-0.1	0.26	0.76	0.28	1.22	1.3	0.38	1.19	0.73	0.91	0.39	0.39	0.52	-0.33	0.33	0.98	-0.03	0.81	0.68	-0.26	-0.54	0.7	0.37	-0.01	-0.06	0.17	0.24	0.06	0.27	0.71	0.35	0.79	0.76	0.34	0.03	0.07	0.41
hHC018418	ZNF613	0.49	0.65	0.29	1.04	0.92	0.92	1.1	0.72	0.97	0.7	0.9	1.06	0.79	0.88	0.4	0.47	0.3	-0.01	0.84	0.74	0.78	0.39	0.94	0.83	0.71	0.27	0.51	0.36	0.31	0.8	1.04	0.81	0.78	1.11	0.89	0.67	0.68	0.78	0.83	0.98	0.92	0.98	1.01	0.99	1.24	1.71	0.85	1.5	1.26	1.4	1.28	0.96	1.05	2.08	1.08	1.45	0.63	0.9	0.85	0.8	0.85	1.15	1.44	1.26	0.43	0.4	0.72	0.4	0.83	0.89	1.21	1.27	0.94	1.23	1.21	0.96	1.05	1.09	0.75	1.27	1.01	1.06	1.51	1.49	1.14	1.02	1.23	1.01
hHC019858	DPY19L3	1.17	1.16	1.36	0.91	0.95	0.23	0.85	1.42	0.99	1.16	0.58	0.83	0.84	0.78	0.84	0.55	0.25	0.5	1.2	0.83	0.74	1.28	1.66	2.02	1.06	1.14	1.57	1.41	0.63	0.84	0.87	0.39	1.17	1.38	1.6	1.08	0.96	1.09	0.52	1.09	0.76	1.37	1.69	1.93	1.13	-0.07	1.27	1.41	-0.35	1.83	0.96	1.31	1.2	-1.08	0.55	1.43	1.18	1.09	1.54	1.13	1.05	0.54	0.78	0.67	1.07	1.6	1.32	1.73	1.89	1.54	0.93	1.75	0.91	0.97	1.14	1.56	1.54	0.87	1.22	1.3	0.87	1.45	1.02	0.05	1.27	0.9	1.59	1.24
hHC021298	C4orf6	NA	2.27	NA	1.89	1.45	2.48	2.8	NA	NA	NA	1.92	NA	3.2	1.62	3.97	NA	4.25	4.13	NA	1.95	3.07	2.6	NA	NA	3.37	NA	NA	2.11	3.39	2.97	2.21	2.9	1.89	NA	1.31	1.7	NA	1.38	2.43	2.53	2.21	2.11	NA	NA	NA	NA	NA	NA	NA	NA	NA	NA	NA	NA	NA	NA	NA	NA	NA	NA	NA	NA	NA	NA	NA	NA	NA	NA	NA	NA	NA	NA	NA	NA	NA	NA	NA	NA	NA	NA	NA	NA	NA	NA	NA	NA	NA	NA
hHC024178	FHL1	3.34	3.61	2.93	5.9	5.17	6.42	5.77	3.62	5.53	1.9	6.42	3.76	4.92	3.8	2.77	3.3	4.62	5.99	4.56	4.65	5.82	4.46	3.94	3.13	3.9	3.5	2.98	4.5	3.4	5.9	6.01	6.24	4.08	4.39	4.02	4.92	2.71	3.9	5.89	5.14	5.32	3.78	0.42	0.89	0.04	0.81	3.02	1.42	0.3	-0.07	3.32	2.77	3.92	1.41	1.34	2.24	1.29	-0.18	1.47	1.3	2.43	-0.22	0.18	3.11	-1.74	-0.61	-0.94	0.97	0.83	0.73	-1.19	1.48	0.43	3.94	4.14	4.21	5.08	3.5	4.22	3.63	0.48	2.68	4.18	3.31	0.65	2.99	3.27	2.83
hHR025618	MYCBP	0.01	-0.07	-0.25	0.45	0.2	0.41	0.61	0.03	0.47	-0.4	0.25	0.03	0.31	0.61	0.14	-0.41	-0.84	0.3	-0.25	0.32	0.61	-0.19	-0.42	-0.51	-0.3	-0.37	-0.5	-0.09	-0.97	0.37	0.45	-0.13	0.22	-0.05	0.59	0.49	-0.22	0.38	0.54	0.52	0.43	-0.01	-0.61	-0.4	0.78	0.33	0.59	0.51	1.21	0.58	0.66	0.43	0.04	0.44	-0.06	0.53	0.02	-0.06	-0.71	-1.14	-1.11	0.17	0.08	0.49	-0.83	-0.31	-0.14	0.54	-0.57	-0.87	0.32	0.76	0.12	0.74	0.83	0.94	0.07	0.67	-0.4	0.88	0.2	0.06	-0.25	0.03	0.2	-0.53	1.21	1.09
hHR028498	RPL21P128	NA	1.42	NA	-0.23	0.02	0.14	-0.05	-0.71	-0.82	-0.74	-0.98	-0.45	-0.22	-0.46	NA	NA	NA	0.14	0.29	0.12	-0.28	1	-0.02	NA	NA	NA	NA	0.77	0.2	0.04	-0.01	-0.15	-0.77	-0.68	-0.54	-1.09	1.08	-0.01	-0.03	-0.41	0.01	-0.25	1.41	NA	-0.2	0.64	0.08	-0.38	0.19	-0.56	-0.26	-0.36	-0.28	-0.15	0.1	-0.46	0.43	NA	NA	NA	NA	0.9	-0.7	-0.2	2.05	0.81	NA	NA	NA	NA	0.23	0.16	1.02	0.06	-0.23	-0.2	-0.59	-0.35	-0.3	-0.57	-0.02	0.08	0.58	0.88	-0.56	-0.43	-0.01	-0.55
hHR029938	HERC2P2	-0.46	0.72	-0.44	-0.26	-0.33	-0.24	0.21	-0.46	-0.67	-0.29	-0.1	0.52	0.16	0.85	0.52	-0.23	-0.83	-0.92	0.62	0.15	-0.01	-0.79	-1.16	-2.62	0.19	-0.98	0.44	-0.61	-0.26	-0.34	0.2	-0.02	-0.32	0.11	-0.33	-0.57	NA	0.63	-0.07	-0.1	0.34	-0.54	1.35	-0.84	-0.1	0.42	-0.18	0.01	-0.28	-0.44	-0.14	-0.51	-0.49	0.24	0.28	-0.72	-0.5	0.86	-1.86	-0.8	-0.63	0.18	-0.92	-0.57	1.27	-0.29	-1.42	-0.69	-1.57	1.16	-0.93	-0.17	0.46	-0.51	-0.38	-0.14	-1.1	-0.71	-0.41	-0.1	0.3	-0.81	0.01	-0.17	-0.48	-0.03	-0.44	-0.17
hHC031378	LOC284412	2.41	2.29	2.29	1.69	1.32	2.28	-0.91	1.52	1.03	-0.07	1.94	2.19	0.24	-0.15	1.15	2.98	0.89	2.32	0.74	1.43	2.4	1.97	1.69	0.35	2.91	1.81	0.91	1.98	1.81	1.42	-0.01	1.87	0.6	-0.37	0.59	1.27	1.99	0.84	1.23	0.73	2.15	1.07	1.62	1.94	0.63	1.8	1.03	1.25	0.57	-0.43	0.01	-0.96	-0.84	2.3	1.52	0.12	1.48	1.62	-0.29	1.69	1.07	0.93	1.48	1.81	1.64	-0.36	1.58	0.69	1.31	1.59	1.08	0.87	1.95	1.07	-0.91	0.27	0.72	0.83	0.81	-0.49	1.38	0.66	0.73	1.67	0.57	1.83	0.45	0.12
hHA032818	ADA	-0.98	-1.3	-0.63	-0.35	-0.98	-0.76	-0.74	-0.81	-0.39	-0.36	-0.79	-1.41	-1.15	-0.28	-1.36	-1.11	-1.04	-0.44	-1.47	-0.7	-0.5	-0.92	-0.91	-0.67	-1.07	-0.76	-0.47	-0.67	-1.2	-0.9	-0.43	-1	-1.05	-0.61	-0.53	-0.64	-1.52	-0.93	-0.4	-0.73	-1.2	-0.23	-1.3	-0.15	-1	-1.32	-0.74	1.11	-1.27	0.31	-0.2	-0.41	-1.26	-1.97	-1.21	-0.59	-0.44	-0.75	-0.45	-0.74	0.2	-2.41	-1.15	-1.36	-2.56	-2.2	-2.81	-0.43	-1.74	-2.57	-1.95	-1.51	-0.91	0.21	-0.87	-1.08	-1.11	-1.33	-0.25	0.27	-0.89	0.34	-0.72	-0.65	-0.74	0.84	-0.57	-0.99
hHA034258	COL12A1	NA	1.86	4.01	4.44	4.24	NA	NA	NA	NA	NA	3.86	NA	NA	2.52	NA	NA	4.51	3.4	4.3	3.81	3.69	4.96	6.16	3.32	NA	4.73	4.67	3.81	2.78	NA	4.39	NA	NA	4.37	3.67	NA	NA	2.87	NA	4.27	NA	3.96	3.96	5.03	3.81	3.72	3.42	3.71	NA	NA	NA	3.55	4.37	3.85	NA	NA	3.57	4	3.7	NA	NA	NA	NA	NA	4.22	4.58	1.41	4.81	4.5	2.28	NA	3.68	3.1	NA	4.18	NA	4	NA	NA	NA	NA	3.91	3.5	4.45	4.31	4.24	NA	NA
hHA035698	MMP16	NA	NA	NA	NA	NA	NA	NA	NA	NA	NA	NA	NA	NA	NA	NA	NA	NA	NA	NA	NA	NA	NA	NA	NA	NA	NA	NA	NA	NA	NA	NA	NA	NA	NA	NA	NA	NA	NA	NA	NA	NA	NA	NA	0.99	2.42	2.59	2.45	2.46	NA	1.53	NA	NA	1.82	NA	NA	NA	NA	1.83	0.61	NA	NA	NA	NA	2.77	NA	NA	NA	NA	1.57	NA	NA	NA	NA	NA	1.84	NA	1.43	1.68	NA	2.11	NA	NA	2.28	1.85	1.88	NA	NA	NA
hHA037138	ZSCAN2	NA	-0.37	NA	0.57	-0.07	0.88	0.66	-1.38	0.45	NA	-0.07	-0.91	0.76	0.28	NA	NA	-0.22	0.46	-0.66	0.37	0.45	-1.05	-0.52	NA	NA	-0.7	NA	-0.71	-0.08	NA	0.29	0.45	0.01	-0.46	-0.39	-0.27	0.45	-0.64	0.51	0.2	0.71	-0.51	-0.57	NA	0.14	NA	-0.29	-0.39	0.11	-0.03	-0.67	-0.8	-0.24	0.78	0.04	-0.71	-0.58	NA	NA	NA	NA	0.05	-0.02	0.04	NA	-0.62	NA	NA	NA	-0.82	-0.02	-0.47	-0.51	-0.7	-0.28	NA	-0.52	-1.34	-0.19	-0.39	NA	0.03	-0.25	0.16	-0.16	-0.18	NA	-0.61
hHA038578		NA	NA	NA	NA	NA	NA	NA	NA	NA	NA	NA	NA	NA	NA	NA	NA	NA	NA	NA	NA	NA	NA	NA	NA	NA	NA	NA	NA	NA	NA	NA	NA	NA	NA	NA	NA	NA	NA	NA	NA	NA	NA	NA	0.54	0.43	0.48	NA	1.52	NA	1.42	NA	NA	NA	NA	NA	NA	-0.42	0.22	0.55	0.33	NA	NA	NA	NA	NA	1.36	NA	NA	1.7	NA	0.9	NA	0.94	1.08	1.21	NA	0.92	NA	NA	NA	NA	NA	NA	NA	1.17	NA	NA	NA
hHC002590	CENPF	-5.76	-4.25	-5.95	-4.12	-4.29	-4.13	-3.78	-3.73	-3.67	-1.87	-4.67	-3.66	-3.82	-3.75	-5.08	-5.58	-5.01	-5.96	-3.32	-3.58	-3.68	-6.39	-6.91	-6.3	-5.26	-6.03	-5.54	-6.12	-5.16	-4.42	-4.26	-4.89	-4.35	-3.79	-3.73	-4.15	-3.98	-3.02	-4.12	-4.2	-4.04	-3.8	-3.18	-4.76	-0.03	-1.68	-0.35	-3.76	0.4	-2.33	-2.13	-1.89	-3.06	-3.19	0.83	-2.96	-3	-3.64	-3.81	-2.96	-4.01	-3.55	-3.21	-0.33	-0.52	-2.76	-1.62	-4.54	-5.71	-0.23	-1.15	-2.31	-0.84	-1.84	-1.02	0.01	-2.25	-1.65	-1.75	-1.91	-1.28	-2.57	-1.29	-0.75	-1.39	-1.75	-1.79	0.26
hHC004030	VASH2	-4.27	-3.68	-3.83	-3.31	-3.97	-4.39	-3.79	-5.44	-4.12	-2.62	-5.25	-4.9	-3.63	-3.94	-3.86	-5.08	-4.58	-3.81	-5.14	-3.94	-2.12	-4.27	-3.41	-4.69	-4.32	-3.7	-2.84	-4.18	-3.11	-4.07	-3.45	-3.47	-3.62	-4.66	NA	-5.9	-2.49	-3.46	-3.79	-4.79	-3.79	-3.2	-3.3	-2.91	-4.07	-4.22	-3.24	-4.58	-6.29	NA	-4.83	-3.49	-5.65	-6.05	-5.82	-2.12	-2.56	-3.06	-4.22	-4.3	-4.38	-4.67	-3.82	-4.07	-2.48	-2.81	-4.33	-5.37	-3.28	-2.22	-2.93	-3.63	-3.75	-6.08	NA	-6.63	-4.78	-5.54	-3.5	-6.51	NA	-3.74	-5.54	-6.84	-3.81	-5.49	-4.38	-5.01
hHC005470	SLC15A4	0.46	1.42	0.62	0.68	1.31	0.67	0.81	0.97	0.72	1.13	0.87	1.22	0.76	0.61	0.96	0.19	-0.18	-0.65	1.66	1.1	0.36	0.42	-0.22	-1.17	-0.26	0.17	1.28	0.42	0.98	0.54	0.88	0.63	0.66	1.33	1.21	-0.05	2.19	1.81	0.77	0.8	1.17	1.26	1.89	0.39	0.91	1.56	0.95	2.09	1.22	0.96	1.23	1.11	0.98	1.63	1.26	1.51	0.83	1.54	-0.44	0.21	-0.25	1.95	1.4	0.6	1.61	0.62	-0.44	1.08	-0.05	1.77	1.1	1.76	1.38	0.84	0.71	0.98	0.88	0.9	1.04	1.4	0.48	1.23	1.44	1.4	1.15	0.79	1.33	0.96
hHC006910	BTD	2.21	2.19	1.53	3.02	3.22	3.36	3.1	1.55	2.52	1.6	2.3	1.82	2.98	2.71	2.17	2.09	1.99	2.34	1.37	2.59	2.63	1.68	1.33	1.24	1.37	1.6	1.2	1.61	1.97	3.12	2.6	3.37	2.07	1.87	2.11	2.65	2.2	2.13	3.35	2.81	2.54	1.3	1.62	1.54	1.07	2.46	1.03	1.46	1.46	1.56	1.23	0.65	0.98	2.21	1.07	1.98	1.38	0.06	1.39	1.05	0.9	1.3	1.25	1.81	-0.02	0.5	0.58	0.24	0.78	1.24	0.86	0.44	1.05	1.81	1.1	1.44	1.53	1.83	1.31	1.2	0.69	1.76	2.17	2.11	1.64	1.37	0.79	1.3
hHC008350	CCDC109B	NA	1.7	0.38	1.43	0.74	1.33	1.83	1.74	1.64	1.22	0.03	1.66	1.27	1.04	1.51	1.58	1.21	1.03	1.16	1.41	1.57	0.36	0.78	0.77	1.44	0.47	1.38	0.46	1.23	1.57	1.24	1.19	1.11	0.74	1.68	1.64	1.58	1.41	1.51	1.25	1.16	1.18	2.53	2.08	2.22	1.26	1.71	1.61	2.66	2.73	2.17	2	2.04	1.6	2.46	2.52	2.25	1.92	2.7	3.02	2.36	0.3	2.13	2.57	1.47	1.87	2.31	1.19	2.03	2.26	1.45	2.08	2.74	2.65	1.87	2.46	2	2.27	1.91	1.12	2.93	2.4	2.07	2.09	1.85	1.33	NA	2.25
hHR012670	C9orf117	NA	NA	NA	NA	NA	NA	NA	NA	NA	NA	NA	NA	NA	NA	NA	NA	NA	NA	NA	NA	NA	NA	NA	NA	NA	NA	NA	NA	NA	NA	NA	NA	NA	NA	NA	NA	NA	NA	NA	NA	NA	NA	NA	NA	NA	NA	NA	NA	NA	NA	NA	NA	NA	NA	NA	NA	NA	NA	NA	NA	-0.73	NA	NA	NA	NA	NA	NA	NA	NA	NA	NA	NA	NA	NA	NA	NA	NA	NA	NA	NA	NA	NA	NA	NA	NA	NA	NA	NA
hHR014110	TRD@	NA	5.14	NA	6.67	5.92	6.05	6.18	6.2	6.77	2.63	6	8.22	6.54	5.87	7.51	NA	6.24	7.34	5.06	6.42	6.34	4.15	NA	NA	NA	5.24	NA	3.09	5.65	7.32	7.2	6.64	7.88	5.29	6.32	6.78	5.24	5.31	6.89	6.07	5.67	6.01	NA	NA	NA	NA	NA	NA	NA	NA	NA	NA	NA	NA	NA	NA	NA	NA	NA	NA	NA	NA	NA	NA	NA	NA	NA	NA	NA	NA	NA	NA	NA	NA	NA	NA	NA	NA	NA	NA	NA	NA	NA	NA	NA	NA	NA	NA
hHC015550	USP50	NA	NA	NA	2.76	2.27	3.29	2.8	NA	3.19	NA	2.72	NA	NA	1.9	NA	2.78	2.14	2.94	NA	2.43	3.07	NA	NA	NA	NA	NA	NA	NA	0.46	NA	2.6	3.6	NA	NA	NA	NA	NA	NA	2.81	NA	NA	NA	NA	NA	NA	NA	NA	NA	NA	NA	NA	NA	NA	NA	NA	NA	NA	NA	NA	NA	NA	NA	NA	NA	NA	NA	NA	NA	NA	NA	NA	NA	NA	NA	NA	NA	NA	NA	NA	NA	NA	NA	NA	NA	NA	NA	NA	NA
hHC016990	RNF167	0.54	0.5	0.79	1.1	0.99	1.17	1.23	0.43	0.93	0.8	1.45	1.03	0.86	1.03	0.36	0.87	0.51	1.19	0.82	0.71	1.07	0.9	1.25	0.41	1.37	0.65	-0.1	0.93	0.84	0.83	1.04	1.17	0.3	0.56	0.68	0.83	0.66	0.79	1.33	0.83	0.77	0.86	0.19	0.71	0.86	1.42	0.34	1.66	1.46	0.9	0.13	0.21	0.24	2.43	0.61	0.53	0.62	0.21	1.12	0.28	0.81	0.81	1.28	1.25	-0.43	0.91	1.6	0.76	0.28	-0.07	1.14	0.48	0.3	0.75	0.61	0.09	0.05	0.71	0.23	0.38	0.7	1.19	0.84	1.28	0.39	0.49	0.58	1.15
hHC019870	DIAPH1	-0.94	-2.04	-0.78	-0.82	-1.48	-1.9	-1.66	-0.6	-1.13	-0.52	-1.86	-0.52	-1.85	-1.5	-1.97	-1.15	-1.6	-0.81	-0.17	-1.49	-1.3	-0.54	0.43	-1.02	-0.87	-1.37	-1.45	-0.31	-0.97	-1.25	-1.69	-2.17	-0.86	-0.62	-0.38	-1.38	-1.23	-0.77	-1.79	-1.51	-1.77	-0.91	-0.92	-0.05	0.79	-1.63	-0.51	-0.48	-0.37	-0.23	-0.68	-0.18	-0.54	-1.9	0.22	0.04	0.87	-0.5	0.5	0.44	-0.3	-1.64	-0.09	0.87	-1.16	-0.67	1.03	0.26	0.38	-0.91	-0.78	-0.32	-0.17	0.09	0.17	0.43	0.64	-0.22	-0.09	-0.14	-0.25	-0.49	-0.63	-0.64	-0.15	-0.7	-0.28	0.61
hHC021310	PASD1	-6.04	-7.32	-6.62	-3.94	-3.87	-3.69	-3.85	-4.44	-3.51	-2.54	-4.24	-3.74	-3.69	-3.62	-7.64	-6.74	-7.76	-5.48	-4.59	-4.26	-3.91	-7.31	-6.61	-6.91	-5.83	NA	-6.56	-6.24	-6.46	-4.08	-4.25	-4.4	-3.97	-4.3	-4.02	-3.92	-6.13	-4.12	-4.31	-4.04	-3.86	-4.04	-6.22	-6.37	-4.11	-3.84	-4.04	-4.02	-3.96	-4.16	-4.03	-4.23	-3.71	-4.2	-4.29	-4.05	-6.04	-6.55	-6.78	-8.39	-5.38	-4.13	-3.89	-3.83	-5.65	-6.74	-6.1	-7.86	-5.65	-7.74	-4.51	-4.52	-6.27	-4.3	-4.66	-4.64	-4.36	-4.38	-2.72	-4.11	NA	-4.7	-4.41	-4.51	-4.06	-4.02	-4.24	-3.95
hHC022750	ZNF296	-1.99	-2.13	-2.52	-2.09	-1.9	-1.79	-1.65	-2.31	-1.69	NA	-1.92	-2.03	-2.31	-1.8	-3.08	-2.18	-2.27	-0.92	-2.03	-2.27	-2.19	-1.28	-0.86	-0.89	-0.94	-2.13	-2.26	-1.7	-1.16	-1.89	-1.69	-1.81	NA	-2.07	-1.7	-1.81	-3.4	NA	-2.2	-1.98	-1.84	-1.85	-2.52	-1.47	NA	NA	-1.33	-1.48	-0.72	-1.58	-1.24	-1.38	-1.25	-0.72	-1.77	-1.94	-1.22	-1.44	-1.58	-2.36	-1.33	NA	-1.22	NA	-1.19	-1.26	-1.14	-1.3	-1.06	-3.02	-1.56	-1.03	-1.41	-0.95	-1.39	-1.22	-1.94	-1.45	NA	-0.76	-1.24	-1.33	-1.38	-0.91	-1.37	-0.92	-1.5	-1.44
hHC028510	ATP2A1	-0.86	-0.32	-1.12	0.91	1.14	0.55	1.15	0.71	0.84	0.08	1.01	0.36	0.98	0.45	0.21	-0.55	-1.18	-0.35	1.29	0.91	0.99	-0.58	-1.23	-0.65	-1.99	-1.02	-0.88	-0.67	-1.35	0.26	0.79	0.81	0.66	0.59	1.01	0.42	0.05	0.55	0.46	0.51	0.29	1.03	0.08	-1.38	1.25	-0.05	1.37	1.82	-0.34	1.32	1.27	1.62	1.43	-0.78	1.14	1.69	-1.1	-0.93	-1.53	-1.17	-1.33	1.3	1.17	0.61	-0.12	-0.78	-1.72	-1.56	-1.06	-1.21	1.12	1.18	-0.37	0.99	1.5	0.98	1.42	0.04	0.64	1.14	-1.93	1.37	0.62	0.23	0.99	0.66	1.55	1.47
hHR029950	LOC150207	0.99	0.69	0.83	1.32	1.18	1.25	0.79	1.31	1.1	0.64	1.16	1.27	0.86	1.17	0.38	0.8	0.87	1.16	1.55	1.34	0.97	1.36	1.48	1.78	2.25	1.11	1.72	1.37	0.91	1.47	1.38	1.05	0.83	1.3	1.18	1.17	0.72	1.16	1.45	1.04	0.69	1.11	0.96	1.2	1.69	1.93	1.04	1.52	1.84	1.2	1.47	1.04	1.36	2.07	1.14	1.48	1.33	1.25	1.11	0.95	1.84	1.27	1.41	1.42	1.44	1.22	1.81	1.42	1.85	0.68	1.32	1.28	0.94	1.65	0.71	1.32	1.48	1.37	1.05	1.24	1.66	1.25	1.69	2.1	1.33	1.27	1.13	0.95
hHR031390	H3.Y	NA	NA	3.01	NA	NA	3.75	NA	3.55	NA	NA	3.23	NA	NA	NA	NA	NA	NA	2.57	NA	NA	NA	NA	NA	NA	NA	NA	NA	NA	-3.12	NA	NA	NA	NA	3.08	NA	NA	NA	NA	NA	NA	NA	NA	NA	NA	NA	NA	NA	NA	NA	NA	NA	NA	NA	3.59	NA	NA	2.29	NA	NA	NA	NA	NA	NA	NA	NA	NA	NA	NA	NA	NA	NA	NA	NA	NA	NA	NA	NA	NA	0.13	NA	NA	NA	NA	NA	NA	NA	NA	NA
hHA035710	COL12A1	NA	NA	3.65	3.95	3.57	2.93	2.7	3.57	4.2	NA	3	NA	NA	NA	NA	NA	2.32	NA	3.66	3.45	NA	2.06	4.96	-1.25	NA	3.27	3.72	3.28	NA	NA	4.4	NA	NA	3.63	2.4	NA	NA	NA	2.18	3.29	NA	3.11	1.81	3.04	3.36	2.67	3.06	3.44	NA	NA	2.36	NA	3.79	NA	NA	NA	1.1	3.09	2.49	2.24	NA	NA	NA	NA	NA	1.48	NA	2.6	2.83	NA	NA	2.98	1.81	NA	3.86	3.8	3.33	NA	0.87	3.54	NA	3.39	2.72	NA	3.59	NA	NA	NA
hHA038590		NA	NA	NA	NA	NA	NA	NA	NA	NA	NA	NA	NA	NA	NA	NA	NA	NA	2.19	NA	NA	NA	NA	NA	NA	NA	NA	NA	NA	NA	NA	NA	NA	NA	NA	NA	NA	NA	NA	NA	NA	NA	NA	NA	NA	NA	NA	NA	NA	NA	NA	NA	NA	NA	NA	NA	NA	NA	NA	NA	NA	NA	NA	NA	NA	NA	NA	NA	NA	NA	NA	NA	NA	NA	NA	NA	NA	NA	NA	NA	NA	NA	NA	NA	NA	NA	NA	NA	NA
hHR002674	C16orf87	-0.66	0.54	-0.6	0.39	0.26	0.36	0.15	-0.44	0.24	-0.46	-0.08	-0.5	0.35	-0.23	0.28	-0.18	-0.16	-0.51	0.07	0.62	0.54	0	-0.49	-0.96	-0.76	-0.35	0.72	-0.14	-0.27	-0.18	0.27	0.17	-0.53	0.13	-0.28	-0.5	1.02	0.19	0.37	0.17	-0.04	-0.28	1.09	-0.56	0.63	-0.45	0.2	0.58	0.01	0.04	0.56	0.37	0.23	-0.86	-0.13	0.17	-0.45	1.07	-1.61	-0.6	-0.17	-0.72	0.57	-0.27	1.02	-0.16	-0.08	0.75	-0.39	0.96	0.87	1.48	0.43	0.05	-0.01	-0.13	-0.12	-0.25	-0.24	1	-0.09	-0.39	0	-0.23	0.21	-0.03	0.71	0
hHR005554	PVRL3	0.82	1.01	1.08	0.74	0.8	0.42	0.51	1.25	0.59	1.41	0.82	0.88	0.32	0.63	1.01	0.47	-0.01	0.1	1.38	0.94	0.66	0.58	0.49	0.61	0.75	0.65	0.62	0.58	0.18	0.57	0.83	0.52	0.38	1.33	1.08	0.29	0.76	1.37	0.73	0.68	0.72	0.81	1.51	0.8	1.98	0.68	1.71	2.32	0.99	1.77	2.47	2.72	1.23	1.53	2.2	2.29	1.39	1.71	0.36	0.93	1.08	3.3	2.46	0.76	2	0.73	1.08	1.41	1.12	1.06	1.11	2.45	1.37	1.92	1.8	1.46	1.74	1.29	1.17	3.12	1.54	1.27	1.4	0.99	1.86	2.03	1.96	2.02
hHC006994	RBM5	0.56	0.44	0.08	1	0.92	1	1.11	0.78	0.8	0.82	0.95	0.99	0.83	1.19	0.49	0.76	0.35	0.56	0.77	0.73	0.78	0.72	1.18	0.53	0.68	0.78	0.39	0.73	0.56	1.01	1.09	1.02	0.53	0.63	0.95	0.79	0.5	0.73	1.06	0.78	0.79	0.78	0.48	1	1.08	1.46	0.89	1	1.19	0.66	0.88	0.69	1	1.35	0.91	0.71	0.56	0.22	1.03	0.57	0.57	1.07	0.59	1.19	-0.2	0.53	0.53	0.48	0.85	0.15	0.54	0.16	0.34	0.75	0.8	0.62	0.93	0.92	0.79	0.55	0.3	0.9	1.29	1.33	0.45	0.84	0.5	0.77
hHC008434	XRCC2	NA	-4.5	NA	-4.86	-5.15	-4.67	-4.5	-5.05	-5.36	-2.13	-6.05	-5.4	-5.08	-4.55	-4.87	-4.46	-4.78	-4.26	NA	-4.37	-4.5	-4.83	-5.31	-4.71	NA	-5.56	-4.42	-4.55	-5.09	-4.72	-5.07	-5.15	NA	-4.67	-5.13	-5.13	-4	-4.02	-4.22	-5.58	-4.57	-4.76	NA	-6.56	-1.43	-4.5	-1.42	-3.99	-1.22	-2.57	-2.11	-1.36	-4.36	-6.21	-1.48	-2.97	-3.81	-3.6	-4.53	-3.74	NA	-2.98	-4.41	-3.1	-1.53	-3.73	-1.56	-3.63	-4.67	-2.55	-1.75	-1.07	-0.72	-1.68	-2.14	-1.43	-4.2	-2.05	-2.31	-2.69	-1.5	-4.48	-3.76	-3.42	-3	-3.68	-1.44	-1.66
hHC009874	C11orf24	0.72	0.34	1.07	0.79	0.99	0.59	0.49	0.99	1.08	0.42	1.14	0.51	-0.05	0.41	0.17	0.12	0.45	0.12	1.36	0.57	0.58	0.98	1.55	1.61	1.1	0.96	1.13	0.94	0.18	0.44	0.86	-0.05	0.04	0.98	0.78	0.17	0.03	1.03	0.62	0.71	0.57	1.42	1.25	1.47	2.36	2.06	1.14	2.19	2.8	1.41	1.97	1.76	1.33	2.28	0.73	1.98	1.29	1.53	1.09	0.78	1.36	2.07	2.07	1.9	0.78	1.31	1.86	2.37	1.57	0.92	1.41	1.83	0.98	1.27	1.2	1.65	0.89	2.17	0.91	2	1.16	1.57	1.62	2	1.44	1.25	2.7	2.07
hHC011314	BRF2	0.89	1.69	0.77	1.13	1.07	1.16	1.14	NA	0.9	1.4	0.69	1.41	1.07	1.01	1.8	1.54	0.44	0.31	1.58	1.36	0.9	0.81	0.06	0.02	0.55	0.35	1.27	0.77	0.53	1.06	1.03	0.84	0.71	0.82	0.95	0.54	1.51	0.88	1.22	1.09	1.27	0.75	2.41	0.31	0.87	1.52	0.92	1.02	0.98	0.82	1.39	0.82	1.03	1.38	1.11	NA	0.98	1.08	NA	NA	0.39	1.78	1.2	0.67	2.08	0.59	-0.15	0.26	0.06	1.17	0.6	1.45	0.96	0.85	0.67	0.9	0.63	0.49	0.88	1.29	0.52	NA	1.34	1.91	0.83	NA	0.87	0.48
hHC012754	GLRX2	NA	2.71	0.94	2.6	2.23	2.96	2.21	0.75	2.05	0.78	1.85	1.15	2.62	2.29	2.41	2.15	2.06	2.57	1.24	2.35	2.46	1.63	0.77	-0.13	0.8	0.85	1.03	1.64	1.88	2.35	1.79	2.33	1.4	1.05	1.3	1.83	2.61	1.56	2.55	2.57	2.04	0.34	1.82	0.41	1.66	0.93	1	1.63	1.36	1.67	1.51	1.28	1.48	1.92	1.51	1.25	1.25	1.2	0.15	0.94	0.56	2.15	2.16	1.23	1.11	0.77	1.37	0.95	0.62	1.86	0.82	1.66	1.75	1.34	0.98	1.06	1.05	1.12	0.98	1.35	1.16	1.12	1.36	1.48	1.37	1.21	1.64	1.2
hHC015634	BCAS4	NA	-1.41	-1.12	-0.47	-0.49	-0.19	-0.95	NA	NA	-0.69	-0.66	-0.65	-0.54	-0.54	NA	NA	NA	-0.36	-0.31	-0.25	-0.68	-1.68	-0.46	NA	-1.62	-0.99	-0.7	-1.4	-1.79	-0.13	-0.86	-0.55	-1.07	-0.33	-0.8	0.18	NA	-0.48	-0.52	0.72	-0.14	-0.63	-0.47	-0.46	0.73	0.71	-0.17	-0.14	1.3	-0.15	0.52	0.06	0.73	0.33	0.65	0.29	-0.39	-0.22	0.2	-0.14	NA	0.99	NA	NA	NA	0.79	0.75	0.95	0.74	-0.8	0.7	0.35	-0.82	0.42	-0.05	-0.35	0.47	0.01	-0.06	-0.02	-1.29	0.51	0.46	0.74	0.76	1.06	0.1	-0.14
hHR018514	PRR24	1.56	1.26	2.47	2.65	2.29	2.17	1.98	1.44	2.48	0.81	2.21	1.62	1.56	1.72	1.59	2.8	3.31	2.14	1.88	1.75	2.63	2.49	2.37	2.17	3.23	2.34	2.04	2.48	2.71	1.79	2.57	1.87	1.51	1.71	1.64	2	2	1.64	2.21	1.81	1.54	1.69	1.06	1.77	1.28	1.23	0.88	1.55	1.18	0.96	0.94	0.58	1.21	0.98	0.36	0.53	0.9	1.36	2.12	1.47	1.55	1.14	0.6	1.44	1.62	2.06	1.73	1.41	2.51	-0.08	0.66	0.91	0.31	1.11	0.89	0.68	0.96	1.35	0.96	0.98	0.55	1.6	1.03	1.36	0.78	1.08	1.4	0.66
hHR021394	MRPS16	0.76	1.47	-0.16	1.08	1.3	1.27	0.85	-0.01	0.61	0.03	0.38	0.39	1.19	0.62	1.3	0.94	0.83	0.83	0.14	0.88	0.92	0.78	0.28	-0.15	-0.05	0.04	0.51	0.85	0.72	0.72	0.66	1.11	0.59	0.03	0.39	0.64	1.42	0.47	1.12	0.69	0.95	0.01	1.09	-0.04	0.81	1.43	0.25	-0.36	0.86	0.32	0.51	-0.16	0.29	0.68	0.92	-0.34	-0.08	0.01	-0.27	0.13	0.15	0.76	0.68	0.59	0.68	0.34	1.07	-0.6	0.14	1.02	1.35	0.01	0.49	0.41	0.03	0.16	0.39	0.27	0.29	0.05	0.15	0.28	0.73	0.91	0.27	0.27	0.34	0.62
hHC022834	TBCD	0.59	0.18	0.25	0.04	-0.18	0.41	-0.03	-0.03	0.14	0.06	-0.13	0.1	0.1	0.31	0.09	0.42	0.88	0.92	0.07	0.01	0.28	0.14	0.28	-0.04	0.83	0.32	-0.01	0.32	0.46	0.31	0.31	0	-0.11	-0.05	-0.04	0.2	0.1	0.17	0.49	0.19	-0.01	0	0.04	0.83	0.31	0.84	-0.1	-0.17	1.19	0.35	0.47	-0.09	-0.13	0.99	0.57	0.31	0.92	-0.42	1.09	0.59	0.75	0.81	0.06	0.87	-0.09	0.5	0.74	0.32	0.5	-0.15	-0.23	-0.42	0.4	0.14	-0.43	0.35	-0.03	0.78	0.48	0.01	0.86	0.86	0.93	1.4	0.13	-0.15	0.15	0.42
hHC024274	HMBS	-0.23	-0.46	-1.13	0.27	-0.09	0.21	0.26	-0.79	0	-0.43	-0.63	-0.83	0.29	-0.17	-0.63	-0.39	-0.12	0.19	-0.76	0.02	-0.32	-0.11	-0.28	-0.66	-0.69	-0.43	-0.91	-0.07	-0.53	-0.03	0.09	0.28	-0.34	-0.58	-0.22	0.39	-0.28	-0.79	0.24	0.04	0.12	-0.8	-1.08	-0.7	0.16	-0.98	-0.28	-0.68	-0.36	-0.3	-0.66	-0.68	-0.43	-1.45	-0.59	-0.44	-1.03	-0.99	-0.51	-0.8	-1.02	-0.85	-0.75	-0.57	-0.73	-0.86	0.15	-0.78	-0.24	-1.34	0.05	0.09	-0.79	-0.38	-0.64	-0.78	-0.48	-0.7	-0.92	-0.58	-0.67	-0.63	-0.82	-0.87	-0.54	-0.59	-0.21	-0.32
hHR028594	LOC402530	0.26	-0.1	-0.15	0.43	0.44	0.19	0.63	0.12	0.37	0.2	-0.15	0.01	0.5	0.17	0.04	0.44	0.17	0.4	0.09	0.31	0.29	-0.31	0.09	-0.64	-0.67	-0.12	-0.76	-0.35	-0.21	0.66	0.12	0.45	0.37	0.21	0.42	0.54	-0.32	-0.1	0.41	0.51	0.18	0	-0.43	0.61	0.36	-0.39	0.25	0.28	-0.65	0.55	0.06	0.31	0.26	-0.7	0.1	0.62	0.06	-0.14	0.57	0.17	-0.24	-0.26	0.01	0.16	-0.88	-0.01	-0.06	-0.09	-0.1	-0.84	0.29	0.33	-0.08	0.6	0.59	0.48	0.4	0.09	0.14	0.32	-0.26	0.21	0.19	-0.43	0.47	-0.02	0.09	0.43
hHA032914	CDC14B	1.25	0.98	1.15	1.15	1.29	0.95	1.18	2.1	1.36	1.44	1.64	2.05	1.23	1.39	0.99	0.94	0.27	0.46	2.11	1.45	0.92	0.29	0.94	0.44	0.18	1.01	0.35	0.47	0.69	1.38	1.3	1.07	1.23	1.58	1.81	1.29	0.67	2.17	1.32	1.58	1.35	1.94	1.23	1.51	1.09	0.53	0.99	1.38	0.27	1.85	0.87	1.23	0.93	0.69	1.7	1.86	1.73	-0.2	1.73	1.39	-0.09	0.52	1.33	1.2	-0.14	0.5	-0.21	0.46	0.91	0.81	1.09	0.51	1.23	1.07	1.09	1.06	1.49	0.86	1.18	0.99	0.64	1.78	1.45	0.87	1.53	1.68	0.84	1.52
hHA034354	ALG2	1.31	1.09	1.56	1.66	1.8	1.31	1.48	1.94	1.61	1.41	1.72	1.58	1.25	1.65	1.36	1.14	0.69	0.69	1.88	1.81	1.69	1.34	1.36	1.56	1.21	1.32	0.98	1.11	0.63	1.54	1.75	1.39	1.35	1.87	1.59	1.63	0.62	1.87	1.67	1.77	1.38	1.63	1.39	1.56	1.45	1.37	1.29	1.91	0.82	1.88	1.72	1.55	1.76	1.14	1.02	1.97	1.27	0.97	1.1	0.94	0.77	1.44	1.82	1.22	0.8	1.09	0.71	1.41	1.44	1.24	1.58	1.54	0.73	1.21	1.6	1.31	1.66	1.31	1.31	1.81	0.58	1.58	1.78	1.47	1.75	1.49	1.75	1.35
hHA035794	RAP1A	NA	NA	NA	0.58	0.55	0.46	0.55	NA	NA	NA	0.53	NA	NA	0.24	NA	0.64	NA	0.67	0.36	0.7	NA	0.13	0.92	NA	NA	0.44	NA	0.39	-0.03	NA	0.73	0.59	NA	0.73	0.32	NA	1.16	NA	NA	NA	NA	NA	NA	0.77	0.67	NA	0.83	0.68	NA	0.54	0.73	NA	1.31	NA	1.08	NA	1.2	1.02	0.94	1.13	NA	NA	1.19	NA	NA	0.53	NA	1.35	1.04	0.35	0.65	0.99	0.29	0.87	1.39	NA	0.87	0.28	0.44	1.54	NA	0.91	0.78	NA	1.28	NA	NA	0.69
hHA037234	MAP4	1.81	2.05	1.5	-2.4	-2.73	-2.48	-2.55	-2.55	-2.24	-1.62	-2.38	-2.24	-2.37	-2.36	2.1	2.48	1.92	1.69	-2.22	-2.54	-2.37	1.84	2.16	1.85	0.71	1.58	1.99	1.8	1.58	-2.56	-2.83	-2.78	-2.44	-2.13	-2.33	-2.44	1.68	-2.56	-2.98	-2.35	-2.26	-1.78	2.11	1.83	-1.92	-2.51	-1.52	-2.45	-1.63	-2.19	-2.18	-1.42	-1.58	-2.18	-2.13	-2.19	2.25	1.72	1.97	2.04	1.73	-2.62	-2.45	-1.66	2.03	2.19	1.68	2.09	2.77	1.94	-2.96	-2.2	2.34	-2.38	-0.85	-1.97	-1.57	-2.04	-1.65	-1.72	1.36	-2.79	-2.33	-1.82	-1.94	-1.9	-2.45	-1.77
hHA038674		NA	NA	NA	-2.52	-2.63	-2.48	NA	NA	-2.21	NA	NA	-2.58	-2.25	NA	NA	NA	NA	NA	NA	-2.71	-2.29	NA	NA	NA	NA	NA	NA	NA	NA	-1.96	-1.98	-2.27	-2.17	-1.85	-1.93	-1.74	NA	NA	-2.87	-2.58	-2.28	-1.71	NA	NA	NA	-2.4	-1.75	-2.44	-2.32	NA	-1.7	-0.83	-1.48	-2.7	-2.6	-1.38	-1.07	NA	NA	NA	NA	-2.14	-2.25	-1.72	NA	NA	NA	NA	NA	NA	-2.26	-2.48	NA	-0.85	-0.74	-2.24	-1.43	-2.09	NA	-1.5	NA	-1.8	-2.23	-2.7	NA	-1.67	NA	-0.79
hHA040114		NA	2.95	5.66	4.22	4.16	4.28	3.74	4.55	4.87	2.15	4.69	4.76	3.89	4.19	NA	NA	NA	4.99	4.55	4.18	3.89	5.03	NA	4.35	5.94	5.37	5.37	4.48	3.94	4.38	4.79	4.5	3.43	4.32	4.46	4.48	3.46	4	4.18	4.5	4.03	4.63	5.43	NA	4.23	4.03	4.12	4.24	3.93	4.35	4.5	3.84	4.43	NA	3.95	4.43	5.35	4.8	4.77	NA	NA	3.63	4.04	4.27	NA	NA	2.7	5.34	5.3	3.48	3.27	3.31	4.15	4.5	4.76	4.8	4.58	4.45	2.46	4.41	NA	4.91	4.4	4.58	4.99	4.75	4.47	4.28
hHR002686	NEB	NA	NA	NA	NA	NA	1.04	0.62	NA	NA	NA	NA	NA	NA	0.6	NA	NA	NA	2.24	NA	NA	NA	NA	NA	NA	NA	NA	NA	NA	NA	NA	NA	1.43	NA	0.73	1.24	NA	NA	NA	NA	NA	NA	NA	NA	NA	NA	NA	NA	0.36	NA	NA	NA	NA	NA	1.5	NA	NA	1.24	NA	NA	NA	NA	1.69	NA	NA	NA	NA	NA	NA	NA	2.52	NA	NA	NA	NA	NA	NA	NA	0.54	0.76	0.98	NA	NA	NA	NA	NA	0.7	NA	NA
hHR004126	CPM	NA	3.62	2.64	2.38	2.95	3.21	2.25	1.35	1.48	0.54	1.88	2.22	2.74	2.05	3.85	3.95	2.12	1.72	2.89	3.15	1.44	0.28	0.45	NA	NA	1.27	1.89	0.6	1.94	3.11	2.69	2.42	1.34	1.96	2.19	0.7	3.19	2.69	2.6	2.55	2.82	1.96	NA	NA	-3.1	0.01	-1.22	-1.96	-2.45	-3.05	-1.05	-0.88	-2.65	-2.35	-0.67	-2.44	NA	NA	NA	NA	NA	0.4	-2.59	-2.41	1.35	NA	NA	NA	NA	NA	-2.62	0.02	NA	-3.53	-0.6	NA	-2.32	-3.29	-1.08	-2.84	NA	-2.54	NA	NA	-2.2	-2.59	-3.29	-1.89
hHC007006	HOGA1	1.67	2.1	0.49	0.19	0.22	1.62	1.95	0.04	0.65	1.01	0.84	1.14	2.19	1.82	2.52	2.37	1.45	2.14	-0.39	1.34	2.04	1.57	-1.25	-0.01	NA	0.2	-0.18	1.29	1.1	1.71	0.97	1.95	1.54	-0.17	0.96	1.82	2.25	1.07	1.93	1.27	0.84	0.62	-0.95	-1.4	-2.08	-0.49	-0.9	-2.17	-1.63	-0.71	-1.18	-1.6	-0.65	-0.84	0.64	-0.31	-1.53	NA	-1.76	NA	NA	-2.38	-2.33	0.12	-0.84	-0.68	-2.46	-3.97	-1.38	0.34	-0.54	-2.63	-1.05	-0.4	-1.19	-1.12	0.1	-1.04	0.14	-2.89	NA	-0.04	0.15	0.12	-1.19	-0.62	-1.83	-1.37
hHC008446	C15orf34	NA	NA	NA	NA	NA	NA	NA	NA	NA	NA	NA	NA	NA	NA	NA	NA	NA	NA	NA	NA	NA	NA	NA	-0.98	NA	NA	NA	NA	NA	NA	NA	NA	NA	NA	NA	NA	NA	NA	NA	NA	NA	NA	NA	NA	NA	NA	NA	NA	NA	NA	NA	NA	NA	NA	NA	NA	NA	NA	NA	NA	NA	NA	NA	NA	NA	NA	NA	NA	NA	NA	NA	NA	-2	NA	NA	NA	NA	NA	NA	NA	NA	NA	NA	NA	NA	NA	NA	NA
hHC009886	USP40	1.94	1.52	1.5	1.3	1.33	1.62	1.72	1.62	1.55	1.33	1.71	1.79	1.42	1.93	1.63	1.88	1.44	1.78	1.44	1.34	1.74	1.5	1.94	1.66	1.73	1.58	1.19	1.59	1.48	1.64	1.53	1.54	1.19	1.45	1.33	1.29	1.54	1.56	1.66	1.7	1.37	1.6	1.89	2.58	1.66	2.32	1.53	1.44	2.44	1.82	1.6	1.35	1.76	2.31	1.56	1.75	1.9	1.4	2.1	1.92	1.46	1.73	1.72	2.29	0.97	2.33	1.66	1.49	2.22	1.72	1.58	1.19	1.79	1.79	1.94	1.51	1.55	2.29	1.32	1.24	1.54	1.87	2.54	2.79	1.48	1.63	1.72	1.5
hHC012766	NUP54	-0.52	-0.62	-0.79	-0.24	0.24	-0.17	-0.13	0.26	-0.13	0.39	0.08	0.47	-0.46	0.21	0.39	-0.1	-0.66	-1.12	-0.15	0.49	0.04	-0.33	-1.16	-1.51	-1.13	-1	-0.11	-0.34	-0.59	0.18	0.27	-0.34	-0.22	0.24	-0.02	-0.41	0.36	0.63	0.18	-0.72	0.32	0.25	-0.19	-0.95	0.35	-0.48	-0.17	0.14	0.04	0.34	0.33	0.61	-0.46	-0.87	0.95	0.47	-0.72	-0.71	-0.9	-0.28	-1.23	-0.45	0.06	0.03	0.2	-0.77	-0.68	-1.26	-0.92	-0.17	0.04	0.86	0.38	0.46	0.06	0.19	0.6	-0.32	-0.29	0.38	0.02	-0.02	0.43	0.04	-0.62	0.21	0.8	0.74
hHC014206	CAPSL	NA	NA	NA	NA	NA	NA	NA	NA	NA	NA	NA	NA	NA	NA	NA	NA	NA	NA	NA	NA	NA	NA	NA	NA	NA	NA	NA	NA	NA	NA	NA	NA	NA	NA	NA	NA	NA	NA	NA	NA	NA	NA	NA	NA	2.65	NA	NA	NA	NA	NA	2.58	2.33	NA	NA	NA	NA	NA	NA	NA	NA	NA	2.64	NA	NA	NA	NA	NA	NA	NA	NA	NA	NA	NA	NA	NA	NA	2.55	1.92	1.7	2.67	NA	NA	NA	2.9	NA	NA	NA	NA
hHC015646	ZFAT	NA	1.83	1.47	1.19	0.86	3.12	1.12	0.51	1	0.83	1.36	1.91	2.39	1.02	2.41	1.82	1.91	4.4	0.6	1.35	2.21	2.23	0.93	1.02	3	1.57	1.01	2.05	2.06	2.17	1.9	0.91	1.48	0.99	0.86	1.3	2.62	0.93	1.37	1.64	1.71	0.64	1.48	0.86	0.36	1.3	0.32	0.85	1.11	0.92	0.84	0.66	0.65	1.81	0.97	1.04	3.77	1.2	0.92	0.82	1.77	1.31	1.28	0.8	1.15	0.6	1.47	0.66	NA	-2.46	0.55	0.64	1.13	0.54	0.41	0.51	0.53	0.77	0.65	0.86	1.43	0.8	0.81	1.31	0.54	0.56	0.69	0.73
hHR017086	LOC441834	NA	NA	NA	NA	NA	NA	NA	NA	NA	NA	NA	NA	NA	NA	NA	NA	NA	NA	NA	NA	NA	NA	NA	NA	NA	NA	NA	NA	NA	NA	NA	NA	NA	NA	NA	NA	NA	NA	NA	NA	NA	NA	NA	NA	NA	NA	NA	NA	NA	NA	NA	NA	NA	NA	NA	NA	NA	NA	NA	NA	NA	NA	NA	NA	NA	NA	NA	NA	NA	NA	NA	NA	NA	NA	NA	NA	NA	NA	NA	NA	NA	NA	NA	NA	NA	NA	NA	NA
hHC018526	SLC6A17	NA	NA	NA	NA	0.07	NA	NA	NA	NA	NA	NA	NA	NA	NA	NA	NA	NA	NA	NA	NA	NA	0.24	NA	NA	2.19	NA	NA	0.74	NA	NA	NA	NA	NA	NA	NA	NA	NA	NA	NA	NA	NA	NA	NA	1.67	2.77	2.27	0.66	2.21	3.32	3.25	1.12	NA	NA	1.52	2.69	4.26	3.33	NA	0.96	NA	NA	1.77	3.56	3	NA	NA	1.31	2.96	NA	1.48	1.21	2.88	2.2	3.75	0.74	3.15	1.24	3.43	1.89	1.81	NA	2.89	0.82	-0.04	2.1	NA	2.96	2.9
hHC019966	PCDH1	NA	NA	NA	-2.57	-2.23	-1.96	-0.62	NA	NA	NA	0.05	-2.55	NA	-2.81	NA	NA	NA	-2.54	-1.13	-2.65	-1.66	NA	NA	NA	NA	NA	NA	NA	NA	-3.35	-2.04	-1.3	-2.52	-0.45	NA	NA	NA	-1.68	-2.2	-2.8	NA	NA	NA	0.18	-1.52	-2.14	-0.02	0.54	-0.31	NA	NA	NA	-0.05	-1.6	NA	-1.96	-0.6	NA	-0.39	0.21	NA	-0.87	-1.98	NA	NA	NA	NA	0.96	NA	-1.78	-2.22	-0.92	NA	-2.31	-0.4	-0.89	NA	-0.26	NA	-0.35	NA	-0.65	-0.61	-1.56	NA	-0.07	NA	-2.03
hHC021406	POLE4	1.28	0.95	1.13	1.09	1.77	0.72	0.6	0.97	0.64	0.3	1.32	0.6	0.63	0.93	0.83	1.21	1.05	1.75	0.69	0.75	0.82	0.98	2.13	1.04	1.16	0.4	0.24	1.37	0.75	1.49	0.97	0.56	0.66	0.35	0.95	0.87	0.12	0.49	0.85	1.03	0.16	0.7	0.77	1.62	1.11	2.56	0.53	0.93	1.31	1.01	1.43	0.33	0.83	2.68	1.01	0.29	1.25	0.7	1.44	0.77	1.64	1.42	1.09	1.36	-0.69	0.88	1.58	1.5	1.55	0.96	1.8	0.61	0.58	1.45	1.29	0.98	1.18	1.13	1.13	0.74	0.69	0.71	1.01	1.52	1.18	0.78	0.94	0.89
hHC022846	CLPP	0.62	-0.12	0.11	0.57	0.27	0.77	0.69	-0.05	0.61	0.21	0.3	0.18	0.62	0.51	-0.03	0.58	0.81	0.94	0.2	0.35	0.46	0.5	0.74	0.03	1.12	0.59	0.19	0.66	0.55	0.5	0.57	0.43	0.17	0.06	0.33	0.61	0.19	-0.16	0.66	0.41	0.4	0.07	0.05	0.86	1.16	0.74	0.51	0.61	1.2	0.81	0.98	0.73	0.92	0.89	0.47	0.53	0.39	0.79	0.89	0.19	0.97	1.03	0.75	0.83	0.57	0.84	1.34	1.41	1.11	-0.5	0.84	0.99	0.49	0.9	0.61	0.56	0.49	0.55	0.1	0.61	1.1	0.45	0.73	0.91	0.52	0.41	1.03	0.68
hHC025726	PEX26	1.32	0.49	1.46	1.13	0.97	1.04	1.1	0.99	1.19	NA	0.44	NA	1.18	0.85	0.66	1.28	1.38	1.24	0.92	0.81	1.09	0.71	1.32	1.13	0.84	0.86	NA	0.89	0.8	0.9	1.08	NA	NA	0.97	NA	0.99	1.64	0.54	1.24	1.1	0.83	0.63	2.03	3	0.97	1.54	0.53	0.97	1.1	1.29	1.12	0.94	1.34	1.08	2.28	1.67	1.49	0.79	1.86	1.41	NA	0.97	1.63	1.37	1.22	1.34	1.08	1.78	1.93	1.78	0.94	0.88	1.33	1.22	1.11	1.41	1.15	1.18	1	0.96	NA	1.6	1.34	1.36	1.77	1.13	0.8	1.23
hHR028606	PMS2P3	-0.43	-1.67	-0.31	0.23	-0.36	0.26	-0.05	-0.49	-0.26	-0.49	-0.06	-0.56	0.05	-0.09	0.06	0.37	0.11	0.36	-0.24	-0.3	0.56	-0.16	-0.04	-0.15	-0.56	-0.14	-0.64	-0.14	-0.24	0.1	-0.06	-0.32	-0.26	-0.08	-0.16	-0.18	0.25	-0.55	0.03	0.03	-0.06	-0.55	-0.04	-0.33	-0.29	-0.11	-0.36	-0.52	-0.47	-0.65	-0.33	-0.56	0.16	-0.2	-0.58	-0.96	-0.73	-0.66	-0.25	-0.05	-0.55	-0.64	-0.52	0.05	-0.51	-0.23	-0.48	-0.26	-0.02	-0.26	-0.18	-0.57	-0.62	-0.21	-0.07	-0.5	-0.13	-0.66	-0.3	-0.23	-1.15	0.01	0.11	0.19	-0.16	-0.34	-0.87	-0.37
hHC030046	CRIP1	-4.44	-3.31	-4.15	-2.76	-2.78	-2.29	-2.26	-2.71	-2.07	-1.52	-2.57	-2.47	-2.46	-2.55	-2.35	-1.81	-1.56	-3.13	-2.29	-2.68	-2.35	-3.92	-4.07	-4.05	-2.24	-4.45	-3.45	-3.83	-1.96	-2.33	-2.71	-2.82	-2.15	-2.52	-1.94	-2.09	-2.91	-2.73	-3	-2.75	-1.76	-2.59	-2.07	-3.64	0.07	-1.25	-1.86	-2.72	0.3	-2.23	-1.75	-2.04	-1.78	-2.64	-1.12	-1.5	-3.52	-4.01	-0.45	-2.04	-2.59	-1.8	-2.66	-0.8	-2.91	-1.74	-2.71	-2.18	-1.75	-2.93	-1.79	-2.79	-0.85	1.63	-1.42	0.04	0.61	0.98	-0.62	-1.78	-1.03	-0.97	-0.59	1.07	-1.5	-0.88	-1.65	-1.72
hHA034366	VCAN	2.45	3.02	2.58	2.83	2.68	1.53	2.29	3.37	2.18	2.23	2.33	2.46	1.16	1.52	2.23	1.59	1.96	0.6	3.42	2.76	2.5	2.21	2.42	3.02	-0.3	2.36	3.08	2.06	1.37	1.83	2.46	1.56	2.65	3.31	3.41	1.71	2.23	3.1	1.86	2.33	1.16	3.03	4.17	3.55	3.15	2.12	4.12	4.19	1.01	3.62	3.07	3.12	4.29	0.81	3.19	3.43	2.88	3.27	2.41	3.6	NA	0.85	3.34	2.8	4.32	3.49	2.26	2.12	3.81	3.81	3.46	3.51	3.14	2.87	3.76	3.19	3.35	2.73	3.04	3.32	1.99	3.36	3.1	1.95	3.95	2.87	3.19	2.79
hHA035806	HPS5	NA	0.07	0.85	0.13	-0.47	NA	-1.06	0.25	NA	NA	-0.12	NA	NA	NA	NA	0.5	0.27	0.16	0.66	-0.12	NA	0.26	1.69	1.05	NA	0.88	NA	0.86	-0.25	NA	-0.97	NA	NA	0.33	0.06	NA	0.87	NA	NA	-0.31	NA	0.15	0.63	-0.04	-0.38	0.85	-0.11	-1.14	NA	NA	NA	NA	-0.46	1.01	NA	NA	-0.07	0.1	NA	0.09	NA	0.29	NA	0.88	NA	-0.51	NA	NA	0.23	0.54	-0.68	NA	-0.29	NA	0.46	NA	0.56	NA	-0.1	-1.28	NA	-1.03	NA	0.72	NA	NA	NA	-0.79
hHA037246	ISCU	0.2	0.13	1.08	0.31	0.1	-0.14	0.26	1.63	0.9	0.71	1.13	0	0.26	0.79	-0.37	-1.27	-0.43	-0.26	0.71	1.36	-0.14	0.15	1.15	0.92	-0.09	0.27	1.56	0.96	-0.1	0.19	0.79	0	0.65	1.38	1.26	0.65	0.16	0.93	0.66	0.52	0.21	1.05	0.63	0.45	-0.24	-0.46	0.26	0.56	-0.73	0.5	0.31	0.3	0.53	-0.58	0.47	0.46	0.51	-0.1	0.14	-0.09	0.18	-0.69	0.27	-0.24	-0.3	0.15	-0.45	-0.23	0.52	-0.05	-0.79	-0.06	-0.01	-0.29	0.32	0.01	0.49	-0.43	0.44	0.54	-0.54	0.01	0.15	-0.29	0.55	0.4	0.18	0.09
hHA038686		NA	NA	NA	NA	NA	NA	NA	NA	NA	NA	NA	NA	NA	NA	NA	NA	NA	NA	NA	NA	NA	NA	NA	NA	NA	NA	NA	NA	NA	NA	NA	NA	NA	NA	NA	NA	NA	NA	NA	NA	NA	NA	NA	NA	NA	NA	NA	NA	NA	NA	NA	NA	NA	NA	NA	NA	NA	NA	NA	NA	NA	NA	NA	NA	NA	NA	NA	NA	NA	NA	NA	NA	NA	NA	NA	NA	NA	NA	0.1	NA	NA	NA	NA	NA	NA	NA	NA	NA
hHR002770	THSD7B	NA	NA	NA	1.32	0.7	1.08	2.3	0.48	1.12	NA	1.28	NA	1.46	-0.76	1.07	1.45	NA	-0.03	1.3	1.64	1.67	NA	NA	NA	NA	NA	NA	NA	-0.41	0.73	2.09	1.15	NA	1.41	0.82	NA	1.8	0.35	1.49	-0.33	2.51	NA	NA	NA	-3.15	-3.02	-1.24	-1.57	NA	NA	1.03	1.01	-1.34	1.34	-3.45	NA	NA	NA	NA	NA	NA	-2.05	0.41	NA	NA	NA	NA	NA	NA	NA	NA	NA	NA	0.68	1.28	1.22	1.7	0.45	1.15	0.43	NA	-1.41	-0.33	0.61	NA	NA	NA	-1.22
hHC004210	SGMS1	-0.24	0.19	-0.07	0.23	0.62	0.16	-0.01	0.5	0.43	0.41	0.53	0.68	-0.1	0.09	0.42	-0.33	-0.7	-0.99	0.8	0.38	0.13	-0.05	-0.59	-0.8	-0.41	-0.73	0.02	-0.14	-0.77	-0.22	0.32	-0.25	-0.11	0.75	0.6	-0.46	0.18	0.98	0.05	0.41	0.57	0.35	0.96	-0.28	1.13	0.5	0.76	0.85	0.43	0.76	1.05	1.08	0.73	-0.6	1.29	0.93	0.4	0.41	-0.31	0.21	0.33	-0.05	0.83	0.7	0.33	-0.21	0.08	0.36	0.13	1.25	0.68	0.92	0.68	0.79	0.79	1.23	0.81	0.85	0.91	1.27	0.94	0.48	1.03	0.36	0.71	0.49	1.22	1.48
hHR007090	LOC253962	NA	NA	NA	NA	NA	NA	NA	NA	NA	NA	NA	NA	NA	NA	NA	NA	NA	NA	NA	NA	NA	NA	NA	NA	NA	NA	NA	NA	NA	NA	NA	NA	NA	NA	NA	NA	NA	NA	NA	NA	NA	NA	NA	NA	NA	4.69	NA	NA	NA	NA	NA	NA	NA	NA	NA	NA	NA	NA	NA	NA	NA	NA	NA	NA	NA	NA	NA	NA	NA	NA	NA	NA	NA	NA	NA	NA	NA	NA	NA	NA	NA	NA	NA	NA	NA	NA	NA	NA
hHC009970	ROPN1L	NA	NA	NA	-1.71	-1.3	-2.03	-1.75	-1.78	-1.97	-1.15	-1.78	-2.29	-3.07	-2.53	NA	NA	NA	NA	-1.23	-1.43	-1.73	NA	NA	NA	NA	NA	NA	NA	NA	-2.73	-1.88	-2.88	NA	-1.27	-2.25	-2.9	NA	-1.17	-2.19	-2.07	NA	-2.01	0.29	NA	-1.06	0.28	-1.76	-1.16	-0.85	-1.17	-1.49	-1.75	-1.42	0.14	1.24	0.31	0.79	NA	NA	NA	NA	-0.67	-0.45	-0.95	NA	NA	NA	NA	NA	0.84	-0.58	-1.81	-0.53	0.03	-0.83	NA	-0.12	-0.4	0.03	-0.8	NA	-1.12	-0.54	0	-0.21	-1.04	-1.7	0.29
hHR011410	USMG5	-1.11	-0.74	-2.09	-1.02	-0.94	1.97	1.62	0.67	-0.94	0.92	-1.16	0.77	-0.41	-0.73	-0.77	1.84	1.77	-0.87	1.22	-0.91	-0.92	-1.1	-1.67	-1.7	-1.13	0.87	-1.39	-0.98	2.34	-1.44	1.44	-0.32	1.19	-1.23	1.19	1.42	2.7	1.28	-0.51	1.46	1.68	1.76	-1.34	-1.61	-1.44	-1.1	-1.8	-1.08	-1.89	-1.23	1.59	0.98	-1.29	1.83	0.59	1.24	-1.8	-1.44	-2.4	0.56	1.23	1.32	-0.19	-1.87	1.04	-1.32	-1.42	-0.59	-1.18	-1.07	-0.94	-1.23	1.5	-2	1.11	0.61	-1.26	0.26	0.92	-0.37	1.24	1.29	-1.24	-1.48	1.45	1.19	1.85	0.82
hHC012850	SNHG3	-3.05	-2.35	-2.93	-1.82	-1.62	-2.15	-2.08	-1.99	-2.29	-0.81	-1.95	-1.93	-2.43	-2.16	-2.79	-3.41	-3.4	NA	-1.83	-1.44	-2.53	-2.35	-2.75	-3.6	-3.34	-2.93	-2.16	-2.32	-2.67	-2.19	-1.4	-1.47	-2.37	-1.78	-2.13	-2.56	-1.87	-1.63	-1.88	-2.1	-2.09	-2.42	-1.38	-2.9	-1.03	-1.32	-1.12	-1.66	-1.1	-1.78	-1.67	-1.68	-1.05	-0.19	-0.75	-2.15	-2.37	-1.75	-3.06	-2.39	-2.98	-0.17	-1.69	-1.62	-1.19	-1.91	-1.69	-2.66	-2.47	-1.65	-1.45	-1.36	-1.25	-1.92	-1.62	-1.67	-1.6	-2.06	-1.87	-1.68	-2.4	-2.13	-0.96	-0.91	-1.83	-1.33	-1.92	-1.83
hHR014290	LOC339803	-0.47	-0.23	NA	0.23	-0.33	0.9	-0.83	0.91	-0.11	0.42	0.98	0.37	0.17	0.55	0.37	-0.35	NA	0	0.02	0.68	0.66	0.48	0.6	1.39	NA	0.02	0.85	0.5	-0.25	0.99	0.08	0.96	0.14	0.64	-0.26	-0.15	0.36	0.99	-0.69	-0.61	-0.21	1.11	0.69	-0.13	0.1	0.31	1.57	0.51	1.34	1.02	-0.15	0.63	0.26	-0.47	0.16	0.66	0.55	0.04	0.34	0.25	NA	0.3	-0.08	1.12	NA	0.06	-0.55	NA	2.03	0.82	1.57	-0.47	0.28	0.82	0.34	-0.04	0.69	0.51	0.5	0.16	NA	-0.72	0.32	0.82	-0.49	0.59	0.63	0.88
hHC015730	ABCC9	NA	3.04	4.4	4.07	4.13	3.58	3.45	4.46	4.8	2.53	4.32	5.55	4.46	4.45	4.25	4.4	2.88	3.88	3.88	3.92	3.57	3.77	5.39	5.44	4.34	4.39	-2.38	4.55	2.12	3.56	4.39	4.61	4.56	3.46	4.38	3.75	2.97	2.99	3.15	4.2	3.19	4.2	3.34	3.83	3.64	3.77	3.67	3.1	2.85	4.27	3.65	3.7	2.63	3.03	3.75	4.55	3.66	3.01	2.99	3.6	NA	2.99	4.45	3.33	NA	3.18	2.81	2.38	3.88	2.62	3.11	3.59	2.29	3.17	3.81	4.24	3.17	2.77	1.66	3.51	NA	4.69	3.6	3.27	3.03	2.14	3.49	3.61
hHC017170	TCTN2	-0.12	-0.44	-0.06	-0.25	-0.18	0.51	0.18	-0.15	0.17	-0.14	-0.05	-0.3	-0.03	-0.1	-0.59	-0.53	0.01	-0.03	0.11	-0.34	0.26	-0.27	0.04	-0.28	0.26	-0.28	-0.42	-1.42	-0.11	0.05	0.08	-0.12	-0.26	-0.19	-0.31	-0.16	-0.35	-0.12	-0.05	-0.15	-0.13	-0.17	0	0.17	0.03	0.42	-0.26	-0.11	0.54	0.2	0.07	-0.07	-0.12	0.52	-0.1	0.17	0.07	-0.6	0.36	-0.19	-0.04	0.36	0.12	0.43	-0.65	-0.23	-0.08	0.1	0.07	-0.63	-0.21	-0.28	0.08	0.12	-0.08	0.01	0.08	0.26	-0.19	-0.12	-0.24	-0.34	0.12	0.34	-0.47	-0.21	0.14	0.3
hHC018610	TMEM176A	NA	3.34	4.81	1.96	NA	2.55	3.67	3.56	NA	NA	3.41	3.93	3.83	2.97	4.56	5.52	5.62	5.31	2.34	3.69	3.11	4.5	5.44	6.29	6.14	5.67	5.19	4.33	4.67	3.58	3.9	4.15	3.71	2.56	1.73	4.27	3.44	3.52	3.52	2.11	3.37	3.7	NA	NA	NA	NA	3.23	1.97	NA	NA	3.75	3.27	3.24	3.51	1.8	NA	4.69	3.25	3.71	NA	NA	3.34	NA	NA	NA	NA	NA	NA	NA	NA	NA	2.79	4.32	NA	3.76	NA	NA	2.34	2.66	1.98	5.42	2.34	1.79	2.9	NA	3.44	3.51	2.96
hHC020050	DPM2	0.39	-0.25	0.5	0.51	0.35	0.54	0.53	0	0.4	0.24	0.18	0.12	0.24	0.36	-0.34	-0.11	0.1	0.41	0.35	0.25	0.19	0.19	0.89	-0.29	-0.01	0.41	-0.52	0.35	0.09	0.54	0.18	0.12	0.21	0.17	0.33	0.38	-0.04	0.06	0.35	0.22	0.15	-0.02	-0.15	0.64	0.85	0.34	0.53	0.62	1.13	0.93	0.59	0.41	0.2	0.99	0.26	0.79	0.67	-0.16	0.8	-0.24	-0.16	0.73	0.48	0.54	-0.85	0.37	0.6	1.21	-0.01	-0.34	0.3	0.49	0.46	0.83	0.63	0.8	0.08	0.46	0.02	0.56	0.16	0.43	0.21	0.77	0.41	0.06	0.7	0.81
hHC024370	LINC00324	0.56	1.62	0.55	0.89	0.85	1.32	0.27	0.28	0.8	0.87	1.05	0.94	0.82	1.28	1.6	1.42	0.15	0.55	NA	0.84	0.92	0.9	0.14	NA	0.59	-0.03	0.36	0.66	0.54	1.05	0.45	0.15	0.92	0.69	1.09	0.75	1.52	1.19	0.63	0.82	0.86	0.89	1.38	0.46	0.65	1.04	0.98	1.22	1.01	1.18	1.31	1.17	1.11	0.62	0.6	0.91	1.35	1.33	-0.34	0.59	0.82	1.14	1.34	0.91	1.27	0.44	0.36	0.16	0.52	0.8	-0.1	0.61	1.11	1.33	1.14	0.88	0.5	0.83	0.17	1.16	0.39	0.18	0.6	1.18	0.81	1.25	1.53	0.78
hHR025810	GAPDHP23	-0.67	-0.59	-1.16	-0.05	0.13	-0.25	0.23	NA	NA	-0.75	-0.04	-0.72	-0.13	-0.32	-0.76	-0.55	-0.33	-0.57	0.01	-0.23	-0.32	-0.44	-0.52	-0.07	-0.75	-0.28	0.18	-0.52	-0.28	-0.57	-0.08	-0.05	-0.37	-0.18	-0.04	-0.07	-0.17	-0.16	-0.07	-0.44	NA	-0.04	-0.4	-0.6	0.64	0.28	0.43	0.77	0.25	0.3	0.39	0.1	0.75	-0.08	0.39	0.19	-0.64	-0.16	-0.39	-0.86	-0.12	0.38	0.45	0.12	0.55	0.73	0.71	-0.2	0.66	-0.58	0.85	0.79	-0.48	0.45	0.65	0.26	0.24	0.01	0.04	0.54	-0.56	-0.12	-0.08	0.06	0.42	0.04	0.29	0.37
hHR027251		0.97	NA	NA	0.54	0.46	0.44	0.53	NA	0.88	NA	0.17	NA	1.22	0.5	NA	1.25	NA	1.29	0.56	0.46	NA	-1.54	0.81	NA	NA	0.22	NA	0.79	-0.04	0.57	0.64	0.27	0.63	0.56	0.97	0.65	-0.11	NA	0.84	NA	NA	NA	0.55	1.6	0.44	0.21	0.09	0.64	NA	0.5	NA	NA	1.15	NA	NA	0.64	0.97	0.17	0.82	1.02	NA	0.1	0.69	1.01	NA	0.98	1.11	0.94	1.53	NA	0.7	0.32	NA	0.67	0.74	0.59	0.93	NA	NA	0.49	NA	1.15	0.78	0.45	0.67	0.48	NA	NA
hHR030130	CHCHD2	0.23	0.48	-0.46	0.31	0.28	0.48	0.64	-0.35	0.1	-0.24	0.1	-0.01	0.43	0.18	0.2	0.13	0.2	1.14	0.08	0.16	-0.01	0.78	0.5	0.01	-0.16	-0.14	-0.1	0.77	0.69	0.57	0.37	0.79	0.16	-0.42	-0.02	0.23	0.31	-0.04	0.49	0.07	-0.11	-0.37	0.12	0.18	0.68	0.68	0.82	0.41	0.56	0.58	0.67	0.23	0.46	1.31	0.01	0.3	0.65	0.08	0.38	0.04	0.09	1.28	0.43	0.13	-0.33	0.63	0.96	0.42	1.21	-0.09	0.75	0.5	0.45	0.91	0.65	0.37	-0.17	0.16	-0.23	0.15	0.58	0.13	0.26	0.29	0.22	0.04	0.24	0.14
hHR031570	LOC441098	NA	NA	2.76	0.91	-0.28	0.31	-0.46	0.61	NA	NA	0.24	NA	NA	0.43	NA	NA	NA	1.4	0.13	NA	NA	NA	1.73	NA	NA	0.98	NA	NA	NA	0.28	0.85	NA	0.43	0.19	0.55	NA	NA	1.35	-0.14	-0.28	NA	1.34	NA	NA	-1.14	NA	-0.29	NA	NA	NA	NA	NA	NA	NA	NA	NA	NA	NA	NA	NA	NA	NA	NA	NA	NA	NA	NA	NA	1.64	NA	-1.38	NA	NA	-1.29	-0.55	NA	NA	NA	NA	NA	NA	NA	NA	NA	NA	NA	NA	NA
hHA033010	AGFG2	1.26	-0.04	1.08	-0.08	0.16	0.01	0.07	1.23	NA	1.06	-0.02	NA	NA	0.63	NA	1.34	0.04	1.3	0.61	0.18	NA	0.15	0.97	0.83	1.77	0.22	0.12	0.66	0.26	0.72	0.53	0.32	0.78	0.18	1.38	0.65	NA	0.83	0.19	0.24	-0.03	0.68	NA	0.73	0.34	0.09	0.3	0.19	0.47	0.07	0.26	NA	0.21	0.12	0.08	0.26	0.77	0.34	0.7	0.44	NA	0.51	NA	NA	NA	0.33	0.33	0.83	0.77	NA	-0.43	-0.27	0.22	0.55	0.47	0.44	NA	0.3	NA	0.18	0.4	0.61	0.09	0.45	NA	0.05	NA	0.4
hHA035890	TMOD4	NA	NA	NA	NA	NA	NA	NA	NA	NA	NA	NA	NA	NA	0.37	NA	NA	NA	0.53	NA	NA	NA	NA	NA	NA	NA	NA	NA	NA	NA	NA	NA	NA	NA	NA	NA	NA	NA	NA	NA	NA	NA	NA	NA	NA	NA	NA	NA	NA	NA	NA	NA	NA	NA	NA	NA	NA	-1.89	NA	NA	NA	NA	NA	NA	NA	NA	NA	NA	NA	NA	NA	NA	NA	NA	NA	NA	NA	NA	NA	NA	NA	NA	NA	NA	NA	NA	NA	NA	NA
hHA037330	MBTPS1	1.04	0.81	1.15	0.73	0.81	0.67	1.22	1.22	0.93	0.89	1.06	0.98	0.65	0.9	0.67	0.82	0.81	1.18	1.16	0.78	0.59	1.16	1.81	1.31	1.47	1.01	0.99	1.26	0.94	1.05	1.07	0.99	1.01	1.16	1.1	0.91	0.76	0.79	1.08	1.06	0.85	1.25	1.35	1.99	1.28	1.55	1.23	1.33	0.88	1.18	0.91	0.91	1.42	0.19	0.91	1.41	1.4	0.66	1.79	1.48	1.46	0.54	0.84	1.38	0.96	1.43	1.41	1.02	2	0.78	1.03	0.66	1.17	1.19	1.08	1.34	1.24	1.37	1.18	1.15	1.29	1.3	1.83	1.62	1.35	1.23	1.1	0.97
hHA038770		NA	NA	NA	-0.47	-0.81	NA	-0.31	NA	NA	NA	NA	NA	NA	NA	NA	NA	NA	0.17	-0.46	-0.7	NA	NA	NA	NA	NA	NA	NA	NA	NA	NA	-0.82	-0.29	NA	-0.19	NA	NA	NA	NA	NA	NA	NA	NA	NA	NA	-0.19	-1.59	-0.28	-0.56	NA	-0.5	NA	NA	NA	NA	-0.06	-0.04	0.08	NA	NA	NA	NA	-1.57	NA	NA	NA	NA	NA	NA	NA	NA	-0.91	NA	NA	-0.69	-0.13	NA	-0.09	NA	-0.03	-0.42	NA	-0.67	-1.28	NA	NA	NA	NA	-0.43
hHA040210		NA	1.27	NA	2.1	1.53	2.35	2.49	NA	NA	NA	1.69	NA	2.15	1.76	-2.13	NA	2.2	2.48	NA	1.91	2.03	1.93	1.3	1.61	1.93	1.84	NA	1.36	2.12	2.58	2.39	2.49	2.06	NA	1.15	2.39	2.8	1.14	2.43	2.24	2.26	NA	NA	NA	1.05	NA	0.64	0.95	NA	NA	NA	NA	NA	NA	NA	NA	NA	NA	NA	NA	NA	2.71	NA	NA	NA	NA	NA	NA	NA	NA	0.65	NA	NA	0.85	0.86	0.86	NA	NA	NA	NA	NA	NA	NA	NA	NA	NA	NA	NA
hHR002782	CASK	-0.42	0.35	-0.06	0.95	1.08	1.22	0.83	0.69	0.69	0.49	0.75	0.58	0.9	0.48	0.31	-0.25	-0.49	-0.8	0.89	0.95	1.08	0.04	-0.38	-1.53	-1.7	-0.17	0.53	-0.06	-0.57	0.76	0.91	0.7	0.11	0.94	0.39	-0.12	1.09	1.14	0.81	0.96	1.25	0.62	1.22	-0.73	1.02	1.21	0.89	1.25	0.49	0.76	0.89	0.59	0.62	0	0.68	0.82	-0.29	1.18	-1.29	-0.64	-1.4	1.1	0.71	0.65	1.2	0.48	-0.6	-0.45	-0.16	1.05	1.61	0.95	0.05	0.42	0.75	0.86	0.31	0.47	0.6	1.2	-1.68	0.43	0.93	0.95	0.99	1.04	1.37	0.81
hHR005662	METTL9	-0.99	-0.12	-1.33	-0.76	-0.44	-0.32	-0.47	-0.48	-0.42	-0.26	-0.41	-0.51	-0.36	-0.43	-0.27	-0.88	-1.43	-1.56	-0.16	-0.42	-0.52	-1.69	-1.51	-2.14	-2.01	-1.22	-0.41	-1.11	-1.14	-0.47	-0.48	-0.78	-1.11	-0.61	-0.74	-0.81	-0.55	0.33	-0.24	-0.37	-0.07	-0.32	-0.57	-1.25	0.1	1.22	-1.3	-0.02	0.9	-0.14	-0.59	-0.92	-1.05	-0.24	0.29	0.3	-0.94	-1.93	-1.44	-1.02	-2.43	0.58	-0.4	0.21	-0.06	-0.86	-1.56	-1.46	-1.81	-0.41	-0.86	-0.94	-0.72	-0.25	-1.15	0.02	-0.17	0	0.02	-0.47	-1.52	0.1	0.33	0.69	-0.45	-0.51	-0.32	-0.26
hHC007102	ZZZ3	NA	0.05	NA	-0.89	-0.54	-0.66	-0.86	-1.18	-1.48	-0.68	-1	-0.6	-1.26	-0.94	0.29	NA	NA	-1.91	-0.11	NA	-0.97	-1.27	-1.75	NA	NA	NA	NA	-1.13	-1.59	-0.95	-0.93	-1.32	-1.79	-0.82	-1.22	-2.54	1.3	0.09	-0.89	-1	-0.63	-0.74	1.08	NA	-0.47	0.54	-0.77	-0.17	0.14	-1.09	-0.87	-0.9	-1.42	-0.52	-0.43	-0.95	-1.17	NA	NA	NA	NA	0.76	-1.22	-0.75	0.5	-0.94	NA	NA	NA	0.35	-0.63	0.02	NA	-1.29	-0.94	-0.18	-1.43	-0.83	-0.78	-0.71	-4.7	-0.54	0.53	0.38	-1.33	-1.23	-0.53	-0.86
hHC008542	SGCZ	NA	NA	NA	NA	NA	NA	NA	NA	NA	NA	NA	NA	NA	NA	NA	NA	NA	NA	NA	NA	NA	NA	NA	NA	NA	NA	NA	NA	NA	NA	NA	NA	NA	NA	NA	NA	NA	NA	NA	NA	NA	NA	NA	NA	NA	NA	NA	NA	NA	NA	NA	NA	NA	NA	NA	NA	NA	NA	NA	NA	NA	NA	NA	NA	NA	NA	NA	NA	NA	NA	NA	NA	NA	NA	NA	NA	NA	NA	NA	NA	NA	NA	NA	NA	NA	NA	NA	NA
hHR009982	NFATC2IP	-1.01	-0.54	-1.28	-0.81	-0.95	-0.56	-0.61	-0.82	-0.78	-0.34	-0.69	-0.53	-0.65	-0.52	-0.68	-0.89	-1.31	-1.17	-0.7	-0.84	-0.57	-0.94	-1.22	-1.38	-1.67	-1.16	-1.18	-1.05	-0.9	-0.72	-0.76	-0.71	-0.91	-0.84	-0.65	-1.03	-0.41	-0.26	-0.76	-0.89	-0.65	-0.83	-0.68	-1.34	-0.07	-0.47	-0.75	-0.72	0.27	-0.55	-0.56	-0.54	-1.22	-0.36	0.07	-0.4	-0.95	-1.17	-1.38	-1.13	-1.87	-0.1	-0.56	-0.42	-1.28	-0.93	-1.23	-1.11	-1.05	-0.56	-0.26	-0.63	-0.31	-0.66	-0.83	-0.23	-0.96	-0.27	-0.74	-0.62	-0.85	-1.02	-0.52	-0.29	-0.9	-0.77	-0.67	-0.27
hHR011422	LOC90393	NA	1.98	2.62	2.72	2.94	3	2.87	2.06	3.23	NA	2.67	2.61	2.64	2.54	2.95	4.58	2.88	3.44	2.34	2.73	2.62	2.88	2.99	NA	NA	2.55	2.27	2.79	2.87	2.96	2.64	3.27	NA	2.18	1.79	2.9	3.66	2.25	2.67	2.78	2.86	1.97	NA	NA	1.12	2.06	1.26	1.32	1.7	0.67	1.2	NA	0.95	1.93	NA	NA	2.13	NA	NA	2.22	NA	0.56	NA	1.16	NA	NA	NA	NA	2.66	NA	0.47	NA	NA	NA	1.44	NA	NA	1.53	NA	1.52	NA	NA	1.22	2.03	NA	1.61	NA	1.14
hHR012862	MGC12488	NA	-0.98	-1.11	-1.75	-2.1	-2.18	-1.94	-1.61	-1.79	-0.52	-1.11	-1.66	-1.86	-1.44	-0.52	-0.77	-1.74	-1.15	-1.22	-1.77	-1.48	-0.7	-0.9	-0.29	0.04	-0.92	0.09	-0.6	-1.17	-1.42	-1.95	-1.89	-1.92	-1.5	-1.72	-2.05	-0.28	-1.32	-2.16	-1.85	-2.26	-1.65	-0.41	-1.27	-1.03	-1.64	-1.17	-1.4	-0.37	-1.21	-1.88	-1.65	-1.51	-1.7	-2.02	-1.81	-1.15	-1.38	-1.07	-0.88	NA	-0.46	-2.34	-1.5	-0.63	-1.47	-1.23	-1.7	-0.8	-1.05	-2.1	-2.14	-0.59	-1.58	-1.57	-1.28	-1.3	-1.13	-1.41	-2.31	-0.67	-2.23	-1.33	-1.73	-1.86	-1.95	-2.11	-1.81
hHC017182	MINA	0.18	0.3	0.07	0.62	0.51	0.61	0.58	0.24	0.53	0.03	0.3	-0.08	0.54	0.22	0.1	0.17	0.41	0.57	0.47	0.49	0.49	0.49	0.59	0.18	-0.68	0.21	-0.26	0.42	-0.15	0.56	0.4	0.6	0.38	0.55	0.39	0.72	0.2	0.11	0.37	0.83	0.41	0.23	0.68	0.8	0.76	-0.43	0.63	0.76	-0.56	0.2	0.43	0.32	0.87	-0.73	0.34	0.35	0.35	0.64	0.71	0.68	0.53	-0.19	0.41	0.3	0.17	0.67	0.84	1.14	1.08	0.34	0.66	0.61	0.46	0.44	0.65	0.14	0.72	0	0.28	0.91	0.3	0.44	0.34	-0.2	0.77	0.6	1.07	0.41
hHC018622	RAB1A	3.23	2.89	2.7	2.89	3.08	2.64	2.69	2.55	2.54	2.32	2.87	2.4	2.72	2.52	2.51	2.85	2.59	3.29	2.52	2.65	2.37	3.35	4.03	3.84	2.82	2.71	2.58	3.19	3.12	2.71	2.55	2.91	2.47	2.57	2.54	2.39	2.51	2.26	2.74	2.32	2.23	2.19	2.31	3.57	2.85	2.18	2.48	3.15	1.87	2.62	2.6	2.46	2.84	2.24	2.32	2.73	3.22	2.52	2.98	2.37	2.75	2.01	2.64	1.79	1.54	3.16	3.08	3.23	3.53	2.38	2.76	2.67	2.49	2.3	2.68	1.84	2.75	2.01	2.3	2.31	2.52	2.87	2.37	1.87	2.62	2.35	2.27	2.13
hHC020062	ZNF670	-0.47	-0.31	-0.66	-0.53	-0.63	-0.84	-1.01	-0.67	-0.79	-0.33	-0.82	-0.28	-0.63	-0.85	-0.27	-0.62	-1.07	-1.19	-0.53	-0.56	-0.91	-0.66	-0.26	-0.36	-0.09	-0.79	0.18	-0.49	-0.88	-1.08	-0.89	-0.96	-0.92	-0.65	-0.27	-1.15	0.21	-0.09	-1.11	-0.56	-0.76	-0.44	0.29	-0.09	-0.03	0.04	-0.23	-0.54	0.16	-0.26	0	0.07	-0.34	1.12	-0.07	-0.26	-0.22	0.35	-0.83	-0.23	0.07	0.97	0.27	-0.43	0.26	-0.66	-0.01	-0.55	-0.81	0.03	0.18	0.51	0.07	-0.44	-0.37	-0.48	-0.74	-0.38	-0.72	-0.14	0.13	-0.43	-0.71	-0.39	0.13	-0.85	-0.18	-0.07
hHR021502	PCBP1-AS1	NA	NA	NA	NA	NA	NA	NA	NA	NA	NA	NA	NA	NA	NA	NA	NA	NA	NA	NA	NA	NA	NA	NA	NA	NA	NA	NA	NA	NA	NA	NA	NA	NA	NA	NA	NA	NA	NA	NA	NA	NA	NA	-4.43	NA	NA	NA	NA	-0.35	NA	NA	NA	NA	NA	NA	NA	NA	NA	NA	NA	NA	NA	NA	NA	NA	NA	NA	NA	NA	NA	NA	-0.2	NA	NA	NA	NA	NA	NA	NA	NA	NA	NA	NA	0.22	NA	NA	NA	NA	NA
hHR022942	ATP6V1E1	2.38	2.06	2.37	2.81	2.66	2.27	2.63	1.85	2.21	1.71	2.46	1.77	2.42	1.96	2.2	2.35	2.89	3.4	2.15	2.76	2.07	2.79	3.07	2.33	2.44	2.38	1.73	2.68	2.67	2.72	2.59	2.97	2.24	2.53	2.38	2.79	2.35	1.68	2.85	2.19	2.08	1.68	1.83	2.79	2.31	1.42	2.37	2.73	-0.16	2.44	1.86	1.82	2.08	0.88	2.01	2.34	2.83	2.45	2.59	1.97	2.6	0.87	2.31	1.28	1.31	2.33	2.7	2.77	2.93	2.34	3.29	2.5	1.98	2.3	2.69	1.49	2.43	1.42	2.06	2.55	1.86	2.66	1.62	0.79	3.1	2.31	1.32	1.88
hHC025822	PTPRS	1.41	0.38	1	-0.2	-0.32	0.05	0.23	-0.36	-0.35	NA	-0.01	-0.25	0.13	0.02	1.34	2.1	1.31	1.72	-0.17	-0.35	0.59	0.58	2.15	0.83	2.77	1.02	NA	1.76	0.14	0.08	0.07	0.43	-0.05	-0.43	-0.47	0.02	NA	-0.21	-0.13	-0.39	-0.43	-0.01	NA	0.93	NA	-0.3	NA	NA	-0.97	-0.73	-0.75	-0.94	-0.35	-1.19	-0.77	-0.52	0.56	NA	0.92	0.45	NA	-0.41	-0.67	-0.34	NA	1.24	NA	0.7	0.61	NA	-0.35	-1.06	-0.23	-0.56	NA	-0.57	-0.58	-0.96	-0.51	-0.96	NA	-0.33	-0.63	-0.94	-0.88	-0.56	-0.79	-0.67
hHR027262	PROS1	3.22	2.6	2.93	3.19	2.84	1.06	1.62	3.08	2.75	2.26	2.41	2.97	1.17	2.04	2.12	1.62	1.16	0.71	3.42	2.94	0.81	2.64	2.12	1.71	0.92	1.92	1.81	2.62	1.44	2.21	2.55	1.76	3.15	3.38	3.89	2.55	1.81	3.54	2.07	3	1.99	3.28	1.92	1.57	-0.03	-0.1	1.66	1.56	-2.16	1.9	1.24	1.27	0.68	0.05	2.03	2.2	1.82	-0.58	1.39	1.63	-0.41	-0.35	1.6	0.23	-0.27	0.32	-0.76	-0.69	0.62	1.77	1.02	0.85	1.63	1.92	1.65	1.14	1.97	1.08	2.38	1.2	0.85	1.9	1.12	-0.71	1.43	1.67	0.79	1.93
hHR030142	LINC00246A	NA	NA	NA	NA	-4.97	NA	NA	NA	NA	NA	NA	NA	NA	NA	NA	NA	NA	NA	NA	NA	NA	NA	NA	NA	NA	NA	NA	NA	NA	NA	NA	NA	NA	NA	NA	NA	NA	NA	NA	NA	NA	NA	NA	NA	-4.58	-5.24	-4.16	-4.52	NA	NA	NA	NA	NA	NA	NA	NA	NA	NA	NA	NA	NA	-2.75	NA	NA	NA	NA	NA	NA	NA	NA	-2.58	NA	NA	NA	-5.79	NA	NA	NA	-0.67	NA	NA	-5.74	NA	NA	NA	NA	NA	NA
hHR031582	HSF1	0.13	0.33	0.04	0.8	0.71	1.06	0.55	0.15	0.54	0.43	0.97	0.39	0.61	0.79	0.57	0.52	0.47	0.67	1.16	0.72	0.58	0.92	0.18	0.03	1.03	0.18	0.51	0.86	0.38	0.47	0.63	0.84	0.2	0.49	0.45	0.61	0.62	0.75	1.11	0.77	0.33	0.54	0.41	0.24	1.25	1.34	0.29	1.44	1.52	0.44	0.91	0.38	0.67	2.19	-0.01	0.43	0.44	0.43	0.32	0.13	0.66	1.18	1.17	1.27	0.43	0.34	0.61	0.22	0.53	-0.14	0.56	0.62	-0.04	0.6	0.42	0.35	0.24	0.78	0.22	0.85	0.22	1	1.06	1.37	0.45	0.34	1.02	0.91
hHA033022	LCMT1	1	0.22	0.94	0.7	0.68	0.69	0.81	0.52	0.64	NA	0.59	0.44	0.64	NA	0.07	0.72	0.81	1.15	0.65	0.69	0.62	0.83	1.58	0.96	1.59	1.19	0.63	0.97	0.76	0.71	0.81	0.83	0.67	0.59	0.76	0.83	0.41	0.5	0.79	0.46	0.63	0.61	0.63	1.33	0.62	0.26	0.65	0.84	0.32	1.04	0.74	0.47	0.81	0.31	0.83	0.66	1.09	0.94	1.3	0.55	0.97	NA	0.67	0.51	0.45	1.13	1.2	1.44	1.14	-0.03	0.7	0.6	0.67	0.92	0.9	0.55	0.63	0.38	0.49	0.74	0.82	1.02	0.56	0.35	0.92	0.7	0.45	0.7
hHA034462	PPFIBP1	0.18	-0.14	0.33	0.22	0.19	-0.3	NA	0.62	0.02	0.07	-0.47	-0.49	0.03	-0.51	0	0.05	0.06	-0.02	1.2	NA	0.07	-0.48	0.53	-0.02	NA	-0.15	0.11	-0.39	0.1	-0.86	-0.35	-0.61	0.2	0.76	1.15	-0.4	0.65	0.89	-0.3	-0.26	-0.34	1.15	1.23	1.12	2.1	0.47	1.91	2.18	0.85	1.72	1.33	1.61	1.47	-0.89	1.32	2.14	1.55	1.59	1.99	1.56	1.13	0.73	1.07	1.27	1.21	0.88	1.28	1.42	1.15	0.94	1.84	1.85	1.82	1.66	1.65	1.38	1.84	1.06	1.2	1.8	1.4	1.67	1.15	0.52	2.12	1.6	1.68	2.02
hHA037342	IL16	NA	-2.74	NA	NA	NA	NA	NA	NA	NA	NA	NA	NA	NA	NA	NA	NA	NA	NA	NA	NA	NA	NA	1.23	NA	NA	NA	NA	NA	NA	NA	NA	NA	NA	NA	NA	NA	NA	NA	NA	NA	NA	NA	NA	NA	NA	NA	NA	NA	NA	NA	NA	NA	NA	NA	NA	NA	NA	NA	NA	NA	NA	NA	NA	NA	NA	NA	NA	NA	NA	NA	NA	NA	NA	NA	NA	NA	NA	NA	NA	NA	NA	NA	NA	NA	NA	NA	NA	NA
hHA038782		NA	NA	NA	NA	NA	NA	NA	NA	NA	NA	NA	NA	NA	NA	NA	NA	NA	NA	NA	NA	NA	NA	NA	NA	NA	NA	NA	NA	NA	NA	NA	NA	NA	NA	NA	NA	NA	NA	NA	NA	NA	NA	NA	NA	NA	NA	NA	NA	NA	NA	NA	NA	NA	NA	NA	NA	NA	NA	NA	NA	NA	NA	NA	NA	NA	NA	NA	NA	NA	NA	NA	NA	NA	NA	NA	NA	NA	NA	0.08	NA	NA	NA	NA	NA	NA	NA	NA	NA
hHA040222		NA	NA	NA	0.57	0.47	0.68	0.58	NA	NA	NA	0.26	NA	NA	0.53	NA	NA	NA	1.56	0.33	NA	NA	1.18	0.68	1.56	2.26	1.69	NA	1.57	0.82	0.59	0.55	0.79	0.6	NA	NA	0.68	NA	NA	0.44	0.33	NA	NA	NA	NA	0.39	0.43	0.19	0.35	NA	0.43	NA	NA	0.41	NA	NA	NA	1.44	NA	1.53	NA	NA	NA	NA	NA	NA	1.63	NA	NA	1.08	NA	0.3	NA	0.84	0.38	0.43	0.44	NA	NA	NA	NA	NA	NA	NA	0.38	NA	0.27	NA	NA
hHC002866	SUN1	-0.86	0.47	-0.67	-0.34	-0.22	-0.1	-0.08	-0.23	-0.47	0.54	0.14	0	-0.15	-0.2	0.29	-0.38	-1.01	-1.4	0.73	-0.04	-0.13	-0.57	-1.17	-2.04	-1.67	-0.85	0.2	-0.51	-0.72	-0.33	0.11	-0.38	-0.88	0.05	-0.29	-1.36	1.06	0.69	0.04	-0.23	0.38	0.21	1.29	-0.71	0.46	0.32	0.13	0.35	0.84	0.3	0.51	0.27	0.03	0.39	1.23	0.73	0.08	-0.24	-1.26	-0.25	-1.69	0.45	0.63	0.59	0.32	-0.51	-1.54	-0.84	-1.32	1.29	0.31	0.21	0.69	0.19	-0.31	1	-0.28	0.83	0.47	0.13	-0.67	0.37	0.93	1.13	-0.01	0.44	0.24	0.88
hHC004306	EMCN	NA	2.74	4.18	5.11	4.8	3.66	1.13	3.23	5.18	1.03	0.56	3.8	3.61	0.74	NA	NA	2.57	0.81	4.69	-0.09	NA	NA	NA	NA	NA	NA	NA	NA	2.51	0.68	-0.21	0.91	NA	1.79	2.19	NA	3.72	NA	0.66	3.96	0.77	2.05	2.77	2.29	0.62	2.5	3.05	NA	NA	1.83	3.77	2.9	3.11	2.83	2.71	2.52	2.12	NA	NA	NA	NA	2.1	NA	2.27	NA	NA	NA	NA	NA	NA	-2.67	NA	1.77	2.08	2.69	NA	3.68	0.62	1.93	1.69	NA	1.45	1.33	1.61	2.79	2.34	1.12	NA
hHC005746	JHDM1D	-0.1	0.9	-0.02	-0.11	0.5	-0.61	-0.7	0.06	-0.19	0.84	-0.43	0.33	-0.44	-0.02	1.05	0.15	-1.37	-1.2	-0.14	-0.18	-0.7	-0.83	-0.96	-1.99	-0.06	-0.24	0.29	-0.75	0.4	-1.2	-0.46	-0.66	-0.71	-0.26	0.02	-1.6	1.13	0.88	-0.44	-0.66	-0.24	0.87	0.91	-0.41	-0.36	0.49	0.05	-0.84	-0.23	0.27	-0.29	-0.33	-0.38	0.82	-1.6	0.27	-0.08	-0.04	-1.03	-0.24	-1.24	0.97	-0.71	-0.19	0.7	-0.82	-2.11	-1.42	-1.04	-0.02	-1.46	-0.96	-0.03	-0.6	-0.4	-0.66	-0.36	-0.43	-0.14	-0.68	-0.39	0.18	0.14	0.06	-0.85	-0.79	-0.14	-0.84
hHR007186	LOC441578	NA	NA	NA	NA	NA	NA	NA	NA	NA	NA	NA	NA	NA	NA	NA	NA	NA	NA	NA	NA	NA	NA	NA	NA	NA	NA	NA	NA	NA	NA	NA	NA	NA	NA	NA	NA	NA	NA	NA	NA	NA	NA	NA	NA	NA	NA	NA	NA	NA	NA	NA	NA	NA	NA	NA	NA	NA	NA	NA	NA	NA	NA	NA	NA	NA	NA	NA	NA	NA	NA	NA	NA	NA	NA	NA	NA	NA	NA	NA	NA	NA	NA	NA	NA	NA	NA	NA	NA
hHR010066	ZNF480	NA	1.7	NA	-1.1	-1.32	-1.27	-0.91	-1.41	-2.36	NA	-1.67	NA	-0.94	-1.86	NA	NA	NA	NA	NA	NA	-1.6	NA	NA	NA	NA	NA	NA	NA	NA	-2.1	-2.55	-1.33	NA	-0.85	-1.19	-2.23	NA	-0.78	NA	-1.52	NA	-0.78	NA	NA	-1.94	-4.18	-1.64	-1.14	NA	NA	-4.32	-1.85	-2.69	NA	-1.28	-1.44	NA	NA	NA	NA	NA	-5.01	-3.87	-3.63	NA	NA	NA	NA	NA	NA	-1.39	NA	NA	NA	-0.98	NA	-1.31	-4.37	-1.48	-2.66	NA	-1.33	NA	NA	-1.21	NA	NA	-1.53
hHC011506	ABCA1	2.28	2.85	NA	3.53	3.62	3.94	4.01	2.17	3.01	2.1	3.55	2.57	3.62	2.94	3.42	3.17	3.13	3.19	2.38	3.28	4	2.46	1.14	1.59	1.37	2.38	2.08	2.46	2.66	3.63	3.51	3.75	2.62	2.51	2.39	3.28	3.57	2.5	3.53	3.56	3.14	2.25	2.52	1.56	0.25	3.38	3.14	3.31	-0.64	1.08	1.94	1.73	2.73	2.56	2.19	1.76	0.88	1.57	0.84	1.38	-0.41	3.05	1.45	1.71	2.04	2.39	1.04	0.74	2.15	2.03	2.91	0.93	0.94	1.76	2.53	0.26	0.36	1.41	1.82	1	0.94	2.89	3.11	2.41	2.89	2.52	1.06	0.64
hHR012946	C18orf15	NA	NA	NA	NA	NA	NA	NA	NA	NA	NA	NA	NA	NA	NA	NA	NA	NA	NA	NA	NA	NA	NA	NA	NA	NA	NA	NA	NA	NA	NA	-0.08	NA	NA	NA	NA	NA	NA	NA	NA	NA	NA	NA	NA	NA	-0.06	NA	0	-0.2	NA	NA	NA	NA	0.1	NA	NA	NA	NA	NA	NA	NA	NA	NA	NA	NA	NA	NA	NA	NA	NA	NA	-0.33	NA	NA	0.21	-0.11	NA	NA	NA	NA	NA	NA	NA	NA	0.14	NA	NA	NA	NA
hHC014386	SYT13	NA	NA	NA	-3.94	-3.9	-4.01	-4.09	-4.9	-4.12	-2.39	NA	-4.44	-4.49	-4.04	NA	-6.21	-5.14	-3.97	-4.54	NA	-4.31	NA	-6.08	-5.34	-4.7	-6.71	NA	-5.91	-6.35	-4.52	-4.31	-4.19	-3.88	-4.52	-4.58	-4.95	-6.33	-4.14	-4.39	-5.09	-3.47	-4.35	NA	-6.22	-3.93	-3.87	-3.94	-3.38	-4.49	-4.31	-4.59	-4.25	-4.03	-5.03	-4.99	-1.64	-5.03	-0.16	-6.66	NA	-5.36	-3.78	-3.91	-4.11	NA	NA	NA	NA	-4.83	NA	-4.29	-4.16	-6.07	-4.85	-4.55	-4.52	-4.34	-4.58	NA	-4.32	NA	-4.25	-4.38	-4.81	-5.25	-3.76	-5.02	-3.98
hHC017266	CUX2	NA	-3.95	NA	-3.16	-3.1	-3.19	-3.02	-5.22	-4.49	NA	-5.54	NA	-3.66	-3.95	NA	NA	NA	-1.75	-2.98	-2.89	-3.43	NA	-2.6	NA	NA	-2.8	-3.28	-2.31	-2.6	-3	-2.79	-2.78	-2.46	NA	NA	NA	NA	-2.6	-2.77	-5.54	NA	-3.89	NA	-2.29	-3.33	-2.42	-3.2	-3.17	-4.88	-5.55	NA	-4.91	-3.1	NA	NA	-4.09	-2.8	NA	-2.6	NA	NA	-2.85	-4.14	-3.94	NA	NA	-2.77	NA	-2.11	-4.38	-3.12	-3.53	-3.29	-3.15	-3.37	NA	-5.44	-4.3	-1.18	-3.78	NA	-3.07	-3.29	-3.03	NA	NA	NA	-3.85
hHC018706	OMA1	0.4	0.81	-0.55	1.01	0.84	1.31	0.95	0.77	0.73	0.99	0.98	0.78	1.21	0.87	0.74	0.8	0.3	0.47	0.34	0.99	1.09	0.25	0.27	0.2	-0.55	-0.21	-0.16	0.1	0.17	1.09	0.94	1.58	0.95	0.76	0.92	1.06	0.85	0.66	1.06	1.17	1.11	0.49	0.44	-0.12	-0.49	-0.28	0.16	0.04	-0.86	0.14	0.01	-0.1	0.29	-0.68	0.49	-0.13	-0.31	-1.14	-0.13	-0.12	-0.83	-1.32	-0.1	0.03	-1	-0.51	-0.62	-1.76	-0.78	0.15	0.1	-0.86	-0.25	0.37	0.01	-0.46	0.49	-0.29	0.33	-0.12	-0.74	0.58	0.4	-0.12	0.29	0.33	-0.41	-0.03
hHC021586	SPATA20	1.06	0.49	1	0.19	0.08	0.99	0.89	-0.04	0.69	0.65	0.86	1.18	0.76	1.08	NA	NA	NA	1.06	0.62	0.84	0.35	1.02	1.1	NA	NA	1.35	0.55	0.87	0.73	0.52	0.94	0.01	0.6	0.68	1.11	0.51	-0.03	0.36	0.81	0.7	0.54	1.05	0.52	1.96	0.47	1.22	-0.1	0.83	0.99	1.1	0.01	0.59	1.15	1.67	1.37	0.85	1.07	NA	1.59	NA	NA	0.61	0.24	0.9	1.19	1.09	1.24	1.13	1.39	NA	0.41	0.6	0.71	1.21	0.67	0.58	0.97	0.74	0.33	1.02	NA	1.21	1.5	1.67	1.11	0.71	0.77	0.68
hHC023026	EFNA4	-0.65	-0.95	-0.45	-0.45	-0.45	-1.04	-0.4	-0.29	-0.24	-0.09	-0.46	-0.08	-0.55	-0.29	-1.33	-1.48	-1.09	-1.14	-0.57	-0.45	-0.81	-0.61	0.13	-0.22	-0.4	-0.13	-0.17	-0.46	-1	-0.75	-0.5	-0.69	-0.23	-0.35	-0.27	-0.31	-1.1	-0.23	-0.58	-0.63	-0.49	-0.03	-0.79	-0.21	-0.39	-0.12	-0.39	-0.09	-0.71	-0.15	-0.54	-0.73	-0.34	-0.84	-0.31	0.11	-0.82	-0.74	-0.29	-1.04	-0.63	-0.64	-0.54	-0.49	-0.45	0.24	-0.13	-0.09	0.08	-1.12	0.11	0.01	-1.1	-0.54	-0.33	-0.74	-0.46	-0.83	-0.38	-0.82	-1.35	-0.2	-0.41	-0.68	0.08	-0.54	-0.61	-0.66
hHR024466	ZBTB48	-0.63	-1.2	-0.87	-0.83	-0.87	-1.21	-0.81	-0.76	-0.58	-0.66	-0.61	-0.49	-1.08	-0.46	-1.14	-0.69	-1.02	-0.96	-0.74	-1	-1.2	-0.48	0	-0.39	0.19	-0.88	-0.53	-0.51	-1.39	-0.76	-0.53	-1.06	-0.94	-0.74	-0.58	-0.79	-1.43	-0.94	-0.95	-0.68	-0.61	-0.57	-0.8	-0.33	-0.9	0.14	-0.8	-0.55	-0.46	-0.77	-0.63	-1.08	-0.57	0.44	-0.97	-1.07	-0.91	-0.77	-0.4	-1.22	-0.2	-0.4	-0.53	-0.43	-1.33	-0.57	-0.42	-0.86	-0.4	-1.42	-0.99	-1.24	-1.63	-0.7	-1	-1.07	-0.73	-0.78	-0.75	-0.65	-1.25	-0.28	-0.28	0.01	-0.68	-0.66	-0.87	-0.58
hHC025906	DDX49	1.02	0.37	0.47	1.18	0.91	1.11	1.28	0.57	0.96	0.41	0.91	0.68	1.02	0.89	0.31	1.06	1.02	1.31	0.96	1.07	0.85	0.93	1.21	NA	0.92	0.84	0.29	1.12	0.48	1.12	1.17	1.22	0.87	1.04	1.06	1.26	0.38	0.46	1.25	1.02	0.77	0.75	0.66	1.48	1.3	0.67	1.24	1.38	0.94	1.39	0.67	0.58	1.31	0.91	0.71	0.73	1.23	0.67	1.17	0.63	1.26	0.16	0.77	1.09	0.44	0.64	1.53	0.78	1.5	-0.28	1.22	1.22	0.87	1.09	1.32	0.74	0.92	1.02	0.75	1.23	0.88	1.6	1.39	1.27	1.36	1.09	1.05	0.81
hHC027346	LOC284373	NA	NA	NA	NA	0.53	NA	NA	NA	NA	NA	NA	NA	NA	NA	NA	NA	NA	0.38	NA	NA	NA	NA	0.77	NA	NA	NA	NA	NA	NA	NA	NA	NA	NA	NA	NA	NA	NA	NA	NA	NA	NA	NA	NA	NA	NA	NA	0.48	0.39	NA	0.63	NA	NA	NA	NA	NA	NA	NA	NA	NA	NA	NA	NA	NA	NA	NA	NA	NA	NA	NA	NA	NA	NA	NA	NA	NA	NA	NA	NA	NA	NA	NA	NA	NA	NA	NA	NA	NA	NA
hHC030226	RPS8	0.64	0.64	-0.49	0.81	0.83	0.72	0.6	0.14	0.17	0.16	0.21	0.3	-0.01	0.18	0.46	0.33	0.17	0.66	0.64	0.65	-0.13	1.03	1.46	1.1	-0.11	0.61	1.14	0.87	0.13	0.59	1.05	0.64	0.36	-0.54	0.66	0.27	0.02	NA	0.85	0.12	0.21	0.45	0.95	0.57	0.98	0.49	0.82	0.57	0.12	0.43	0.65	0.05	0.99	-0.29	0.48	0.27	0.43	-0.14	0.87	0.53	0.54	0.31	-0.21	0.16	0.91	1.11	1.13	0.26	2.08	0.1	0.54	0.32	0.77	0.95	0.44	0.67	0.28	0.44	0.23	0.12	0.5	0.84	1.1	0.89	0.08	0.64	0.66	-0.02
hHC031666	LGALS9	0.58	-0.14	0.3	-0.56	-0.47	-0.17	0.17	-0.14	-0.18	NA	-0.23	NA	0.19	-0.12	NA	NA	0.26	-0.07	-0.16	-0.08	-0.41	-0.43	0.01	NA	NA	-0.23	NA	-0.3	0.46	-0.14	-0.08	-0.09	0.11	-0.07	NA	-0.49	NA	0.49	0.08	-0.4	-0.33	1.17	0.75	1.48	-0.34	0.18	0.53	0.72	0.34	0.11	0.24	0.36	1.2	0.86	-0.31	0.21	0.24	NA	1.39	0.71	NA	-0.06	NA	-0.19	NA	0.37	NA	NA	0.7	NA	-0.52	-0.66	0.34	-0.32	0.24	-0.21	NA	-0.6	-0.12	-0.32	-0.53	0.56	0.19	0.92	-0.44	0.23	0.58	-0.3
hHA033106	MED15	0.17	-0.59	0.48	0.48	0.42	0.24	0.4	0.37	0.58	0.14	0.48	0.39	-0.15	0.3	-0.58	-0.08	0.06	0.21	0.79	0.15	0.18	0.21	0.75	0.02	0.2	0.66	-0.04	0.32	0.29	0.19	0.47	0.14	0.31	0.49	0.35	0.38	-0.03	0.35	0.13	0.2	0.03	0.51	0.09	0.94	1.02	0.63	0.68	1.01	1.06	0.8	0.7	0.58	0.8	0.5	0.76	0.82	0.74	0.59	1.06	0.35	0.41	0.43	0.97	1.11	-0.29	0.91	0.45	1.23	0.54	-0.22	0.72	0.7	0.37	0.62	0.58	1.02	0.68	0.77	0.56	0.87	0.39	1.14	0.79	0.98	0.56	0.39	0.82	0.85
hHA037426	C11orf49	-1.56	NA	NA	-1.69	-1.82	-2.01	-1.4	-1.48	-1.8	-0.82	-1.21	-1.48	-2.04	-1.43	-2.21	NA	-2.36	-1.88	-1.04	-1.51	-1.82	-2.15	-1.17	-1.89	-2.62	-1.64	-2.17	-1.75	-2.04	-1.28	-1.44	-1.72	-1.22	-1.34	-1.03	-2.08	-2.08	-1.32	-1.76	-1.96	-1.76	-1.33	NA	-1.1	-0.32	-0.37	-0.66	-0.9	-0.75	-0.75	-1.2	-1.09	-1.14	-1.03	-1.11	-0.98	-1.48	-2.11	-1.05	-1.18	NA	-0.33	-1.2	-0.29	-2.22	-1.33	-1.54	-2.25	-1.03	-2	-1.17	-1.37	-1.45	-0.74	-0.96	-0.84	-0.59	-1	-0.82	-2.03	-2.12	-1.23	-0.68	-0.57	-1.54	-1.5	-1.71	-1.3
hHC004318	VSIG10	-0.35	0.3	-0.05	0.1	0.25	0.64	-0.42	-0.52	-0.13	-0.15	-0.79	-0.13	0.29	-0.55	0.71	0.14	-0.27	-0.16	0.27	0.54	-0.57	0.47	-1.19	NA	-1.57	-0.62	-0.73	0.45	0.33	-0.39	-0.96	-0.13	-0.17	-0.31	-0.27	-0.38	1.84	0.7	-0.12	0.26	-0.11	-0.5	0.88	-0.85	0.53	0.16	0.2	-0.24	0.77	-0.64	0.48	0.16	-0.54	0.33	NA	-0.11	0.25	-0.24	-1.29	-0.36	NA	0.58	-0.13	-0.15	0.59	0.22	-0.79	-0.52	-0.67	1.4	0.47	0.55	0.79	-0.11	0.11	0.22	-0.07	0.04	0.39	0.24	-1.46	-0.27	-0.3	0.22	0.34	-0.31	0.1	0.52
hHC005758	GPR174	NA	NA	NA	-4.74	-4.23	NA	NA	NA	NA	NA	NA	NA	NA	NA	NA	NA	NA	NA	NA	NA	NA	NA	NA	NA	NA	NA	NA	NA	NA	NA	NA	NA	NA	NA	NA	NA	NA	-4.2	NA	NA	NA	NA	NA	NA	-4.94	NA	-5.71	NA	NA	NA	NA	NA	NA	NA	NA	NA	NA	NA	NA	NA	NA	-4.41	NA	NA	NA	NA	NA	NA	NA	NA	NA	NA	NA	NA	NA	NA	NA	NA	NA	NA	NA	NA	NA	NA	NA	NA	NA	NA
hHC007198	ZNF107	-2.1	-0.91	-2.49	-2.41	-2.09	-2.87	-2.72	-2.13	-2.8	-1.6	-2.43	-1.23	-3.13	-1.95	-1.74	-2.11	-2.88	-3.16	-2.26	-1.9	-1.89	-1.82	-2.75	-3.18	-1.47	-2.05	-1.74	-1.84	-2.95	-3	-2.84	-2.65	-2.28	-2.1	-2.5	-3.29	-1.64	-1.63	-2.42	-2.76	-2.1	-1.59	-1.09	-2.69	-1.3	-1.6	-1.65	-2.18	-1.8	-1.65	-2.07	-1.72	-3.05	-3.63	-1.24	-2.02	-2.25	-1.04	-3.52	-2.75	-2.79	-2.35	-1.87	-2.12	-0.7	-2.6	-1.54	-2.62	-2.94	-1.26	-1.43	-1.2	-0.96	-2.37	-2.29	-1.37	-2.91	-2.1	-2.87	-2	-0.73	-3.1	-2.52	-2.39	-2.52	-2.34	-1.45	-1.52
hHC008638	CEP57L1	-1.66	-0.89	-1.88	-1.09	-0.74	-0.94	-1.02	-0.81	-0.99	-0.36	-1.05	-0.46	-0.98	-1.14	-0.87	-1.56	-1.68	-2.06	-0.67	-0.75	-0.99	-1.29	-1.79	-2.34	-1.97	-1.37	-0.63	-1.44	-1.54	-0.95	-0.85	-0.96	-1.12	-0.79	-0.74	-1.61	-0.73	-0.45	-1.15	-1.07	-0.76	-0.94	-0.27	-1.52	0.44	-0.83	0.19	-0.56	0.22	-0.19	-0.29	0.14	-0.68	-1.5	0.62	-0.22	-1.02	-0.5	-1.89	-1.23	-1.87	-0.55	-0.6	-0.43	-0.13	-1.37	-1.07	-1.45	-1.5	-0.64	-0.17	0.28	-0.1	-0.12	0.08	0.3	-0.76	-0.77	-0.74	-0.02	-0.46	-0.72	-0.22	-0.58	-0.53	-0.6	0.36	0.49
hHR010078	VKORC1L1	3.18	3.14	2.73	3.89	3.29	4.27	4.08	1.78	3.31	1.33	3.23	1.83	3.95	3.26	3.52	4.12	4.62	5.18	1.63	3.66	3.8	3.05	2.45	2.02	2.27	3.12	1.16	3.11	3.99	4.14	4.16	4.47	2.94	2.27	2.42	3.8	3.43	1.97	4.26	3.73	3.23	1.33	0.48	0.81	0.93	-0.58	0.87	0.68	-0.23	0.64	1.01	1.04	0.92	-1.14	0.64	1.07	0.7	0.51	1.25	0.68	0.83	-0.12	0.69	0.23	0.08	0.74	1.23	1.58	1.25	0.49	0.9	0.9	0.72	0.98	1.08	0.55	0.4	0.3	0.47	0.8	0.6	0.77	0.42	-0.48	1.1	0.74	1.01	1.05
hHC011518	LOC221362	-3.34	-3.72	-2.52	-2.13	-1.96	-2.37	-2.45	-1.58	-1.86	-1.73	-1.27	-1.81	-2.38	-2.29	-2.6	-2.65	-3.57	-4.06	-1.22	-1.77	-1.67	-3.48	-3.07	-1.91	-2.42	-3.18	-2.85	-3.26	-2.91	-1.47	-1.7	-2.71	-2.06	-1.94	-1.85	-2.48	-2.84	-1.96	-2.43	-2.28	-2.05	-1.7	-2.69	-2.38	-0.13	0.34	-0.93	-1.19	-0.89	-0.88	-0.27	-0.34	-1.54	-1.42	-0.75	-0.41	-1.98	-2.77	-1.87	-1.69	-2.35	-1.6	-0.74	-0.13	-3.17	-2.9	-2.08	-3.02	-2.58	-1.24	-1.5	-0.61	-1.71	0.21	-0.92	-0.53	-0.79	-0.47	0.08	-0.9	-1.9	-0.82	-0.58	-0.89	-0.54	-1.53	-1.08	-0.56
hHC017278	NSL1	-0.5	0.3	-0.88	0.11	-0.01	0.34	0.16	-0.11	-0.06	-0.04	-0.14	0.04	0.28	-0.09	0.08	-0.46	-0.44	-0.33	-0.06	0.12	0.33	-0.09	-0.48	-0.85	-0.36	-0.66	-0.18	-0.13	-0.6	0.06	0.1	0.27	-0.34	-0.02	-0.22	-0.2	0	0.26	0.26	-0.04	0.11	-0.05	0.22	-0.62	0.15	0.23	0.09	-0.39	0.52	0.06	0.12	0.07	-0.21	-0.15	0.25	0.06	-0.34	-0.57	-0.74	-0.43	-0.27	-0.78	-0.2	0.12	-0.09	-0.62	0.26	-1.02	-0.36	0.07	0.02	-0.24	0.15	0.31	-0.02	-0.16	-0.29	0.06	-0.39	-0.2	0.29	-0.23	-0.03	-0.1	-0.22	-0.14	0.12	0.34
hHC020158	HLA-DRA	-4.56	-4.55	-5.75	-3.03	-2.77	-2.08	-0.34	-2.07	-2.8	NA	-2.49	-0.42	0.83	-2.74	-6.11	-5.03	-2.25	-3.59	-2.62	-1.98	0.19	-6.86	-6.08	-5.57	-4.01	-6	-5.89	-5.05	-4.99	-3.36	-2.63	-1.22	-2.67	-2.59	-3.19	NA	-4.72	-1.94	-3	-3.48	-2.15	1.99	-2.43	-4.41	-3.19	-2.65	-0.49	1.27	-3.37	-2.62	-1.77	-1.91	0.44	-1.87	1.02	-0.62	-2.46	0.31	-4.97	-7.25	-1.84	0.21	-2.57	-3.06	-5.77	-5.07	-5.82	-6.32	-4.95	-3.51	-1.7	-1.25	-2.51	-2.19	1.41	-0.58	-2.76	1.42	0.6	0.06	-5.1	-3.11	-2.3	-1.72	-3.43	0.26	0.57	-0.98
hHC021598	BAG6	0.36	0.04	0.11	-0.14	-0.03	0.04	0.28	-0.4	-0.01	-0.21	-0.03	-0.26	0.07	-0.12	0.18	0.48	0.42	0.4	-0.18	-0.16	-0.28	0.27	0.3	0.1	0.81	-0.03	-0.25	0.38	0.22	-0.06	0.01	0.18	-0.27	-0.39	-0.42	-0.16	-0.03	-0.37	0.02	-0.08	-0.21	-0.42	-0.07	0.45	0.34	1.07	-0.05	0.37	1	0.22	0.63	0.04	0.27	1.82	0.04	0.29	0.4	0.6	0.7	0.27	1.05	1.53	0.54	0.74	-0.29	0.56	0.98	0.4	0.71	-0.21	-0.2	-0.3	0.21	0.24	0.07	-0.04	0.17	0.6	0.13	0.08	0.54	0.53	0.54	1.01	-0.2	-0.23	0.26	0.18
hHR023038	LARP1	0.92	0.37	1.04	0.93	0.81	0.94	0.73	0.53	0.87	0.21	1.07	0.68	0.43	0.6	0.46	0.99	1.08	0.85	1.29	0.22	0.84	0.63	1.12	0.72	0.54	1	0.15	0.66	0.5	0.67	0.75	0.64	0.4	0.33	0.55	0.31	0.44	0.68	0.56	0.82	0.34	0.53	0.56	1.18	1.54	1.89	0.82	1.57	1.92	0.7	1.03	0.68	1.02	2.13	0.58	0.83	0.68	0.82	1.2	0.61	0.92	2.08	1.29	1.93	0.25	1.04	1.08	1.5	1.34	0.34	0.43	0.71	0.66	0.71	0.76	1.06	0.62	1.39	0.77	1.1	0.81	1.08	1.72	2.36	0.86	0.6	NA	1.22
hHC024478	KCP	NA	NA	NA	NA	NA	NA	NA	NA	NA	NA	NA	NA	NA	NA	NA	NA	NA	1.67	NA	NA	NA	NA	NA	-1.29	NA	NA	NA	NA	NA	NA	NA	NA	NA	NA	NA	NA	NA	NA	NA	NA	NA	NA	-4.43	NA	NA	NA	NA	NA	NA	NA	NA	NA	NA	NA	NA	NA	NA	NA	NA	NA	NA	NA	NA	NA	NA	NA	NA	NA	NA	NA	NA	NA	NA	NA	NA	NA	NA	NA	NA	NA	NA	NA	NA	NA	NA	NA	NA	NA
hHC025918	ZDHHC14	-0.38	-1.2	-0.32	-0.61	-0.55	-1.05	-0.13	-0.45	-0.58	-0.14	-0.74	0.07	-1.17	-0.15	-1.55	-0.57	-0.96	-0.32	-0.5	-0.38	-1.02	-0.08	0.77	0.47	0.44	0.15	-0.46	0.32	-0.45	-0.55	-0.45	-0.43	-0.07	-0.84	-0.63	-0.34	-1.03	-0.7	-0.64	-0.59	NA	0.35	-0.15	0.81	0.23	0.69	-0.06	0.16	0.33	0.72	0.16	0.41	-0.42	0.59	0.56	1.01	0.58	-0.06	0.34	-0.23	-0.75	0.95	0.67	0.31	-0.9	-0.43	0.2	0.1	0.12	-0.57	-0.45	-0.02	0.4	0.19	0.6	0.37	-0.05	0.66	-0.21	-0.24	0.38	0.13	-0.48	0.2	0.13	0.05	0.1	0.32
hHC027358	LAMP1	0.9	0.44	1.31	2.32	2.35	1.79	2.16	2.64	2.17	1.71	2.39	2.56	1.84	2.28	-0.52	0.13	0.97	0.94	2.62	2.63	1.56	0.85	1.98	0.64	0.68	1.24	0.16	0.85	0.3	2.32	2.38	2.34	2.52	2.79	2.68	2.56	0.36	2.32	2.16	2.15	1.78	2.5	1.02	1.82	2.26	1.58	2.4	2.75	1.07	2.8	0.93	2.15	2.26	0.2	2.27	2.37	1.95	0.98	1.95	0.9	0.91	1.78	0.61	1.84	-0.11	1.24	0.77	1.06	0.51	0.26	2.36	2	0.85	2.87	3.12	2.43	2.5	2.04	2.17	0.35	0.13	3.1	2.64	1.66	2.84	2.65	1.75	1.91
hHC028798	SNRPF	-0.85	-0.58	-1.69	-1.18	-1	-1.13	-0.84	-0.88	-0.88	-0.47	-1.14	-0.89	-0.77	-0.83	-1.14	-1.34	-1.17	-1.23	-1.07	-0.77	-0.88	-0.89	-1.26	-1.38	-1.82	-1.54	-1.5	-0.81	-1.47	-0.78	-0.81	-0.97	-1.07	-1.09	-0.71	-0.74	-1.69	NA	-0.81	-0.91	-0.97	-1.03	-0.8	-1.13	-0.07	-0.51	-0.43	-0.45	0.12	-0.08	-0.15	-0.01	-0.33	-0.5	0.03	-0.16	-0.92	-1.11	-1.16	-1.21	-1.32	0.15	-0.48	-0.37	-1.29	-0.84	-0.28	-0.68	-0.86	-0.74	0.12	0.03	-0.37	-0.49	-0.41	-0.27	-0.52	-0.54	-0.83	-0.5	-0.7	-0.93	-0.39	-0.25	-0.45	-0.34	-0.13	-0.31
hHR030238	PSG1	NA	NA	NA	NA	NA	NA	NA	NA	NA	NA	NA	NA	NA	NA	NA	NA	NA	NA	NA	NA	NA	NA	NA	NA	NA	NA	NA	NA	NA	NA	NA	NA	NA	NA	NA	NA	NA	NA	NA	NA	NA	NA	NA	2.19	3.25	2.85	2.57	2.14	3.47	3.43	3.22	3.33	NA	3.58	4.17	4.04	3.74	NA	1.68	NA	NA	3	4.36	3.32	NA	3.09	2.23	NA	NA	NA	NA	NA	3.05	NA	NA	4.01	2.88	NA	0.43	2.99	NA	3.39	2.68	3.24	3.55	4.37	3.49	3.46
hHR031678	LOC402509	0.71	NA	NA	0.97	0.08	1.61	0.98	NA	0.75	NA	0.79	NA	1.37	0.56	NA	1.37	2.1	1.56	NA	0.81	1.38	NA	NA	NA	NA	0.83	NA	NA	0.39	0.74	1.37	1.39	NA	NA	NA	NA	1.31	NA	1.27	0.79	1.3	NA	NA	NA	-1.46	-0.11	-1.15	NA	NA	NA	NA	NA	NA	NA	NA	NA	NA	NA	NA	NA	NA	0.09	NA	NA	NA	NA	NA	NA	NA	NA	-0.92	NA	NA	-1.16	-1.11	NA	NA	NA	NA	NA	NA	NA	-0.89	NA	NA	NA	NA	NA
hHA033118	FKBP1A	0.86	1.24	0.79	1.49	1.73	2.07	1.25	0.71	1.35	0.66	1.34	1.05	1.16	1.15	0.8	0.6	0.96	1.14	1.52	1.11	1.39	0.81	0.24	0.04	0.67	0.54	0.1	0.65	0.73	1.2	1.27	1.51	0.76	0.45	1	1.13	1.02	1.4	1.37	1.38	0.82	0.85	0.97	1.14	2.05	3.36	0.96	2.05	2.72	1.16	1.91	1.24	1.15	4.14	1.35	1.65	1.41	0.48	0.95	0.49	0.77	3	2.09	1.85	0.58	0.94	0.99	1.11	0.44	0.68	1.56	1.11	1.07	1.94	1.3	1.51	1.03	2.09	1.29	1.77	0.97	2.46	1.86	2.93	1.55	1.31	1.48	1.77
hHA034558	NRP2	NA	NA	0.62	-0.6	0.24	-1.44	-0.71	NA	0.65	NA	-0.2	-0.22	NA	NA	NA	NA	NA	NA	-0.28	-0.46	NA	-0.05	-0.75	NA	NA	NA	0.62	-0.3	NA	-1.51	-0.67	NA	NA	-0.2	-0.19	NA	NA	NA	-0.98	-0.46	NA	NA	NA	NA	0.26	0.97	0.53	0.26	2	-0.18	0.21	0.1	0.08	0.08	0.15	-0.26	NA	NA	-0.14	-0.02	1.37	0.68	-0.01	1.27	1.39	1.3	0.01	0.78	1.34	NA	1.62	0.28	-0.6	0.2	0.4	NA	0.07	0.1	0.14	0.4	NA	0.15	0.41	0.95	0.92	-0.75	0.92	0.02
hHA035998		1.17	0.42	0.71	0.55	0.34	0.4	0.52	0.17	0.5	NA	0.47	NA	0.36	0.56	0.79	1.29	0.97	1.27	0.51	0.43	0.46	0.83	0.75	0.62	NA	0.71	NA	0.74	0.54	0.54	0.34	0.64	0.66	0.33	0.47	0.58	0.88	0.26	0.38	0.52	NA	0.22	-0.38	0.68	0.19	-0.07	0.41	0.28	0.11	0.4	0.19	0.26	0.46	-0.28	0.29	0.33	0.69	0.08	0.43	0.41	NA	-0.16	0.18	0.32	NA	0.73	0.71	0.64	0.79	-0.37	0.18	-0.43	0.58	0.44	0.42	0.61	0.33	0.19	0.3	0.28	NA	0.18	0.18	0.23	0.53	0.36	NA	0.75
hHA040318		0.46	0.01	-0.45	1.15	0.79	1.23	1.71	0.29	1.01	0.14	0.54	0.06	1.78	0.69	0.31	0.6	0.7	1.27	0.39	1.05	1.14	0.31	0.34	-0.45	0.61	0.21	-0.1	0.3	0.6	1.38	1.06	1.66	0.91	0.22	1.09	1.75	0.69	-0.07	1.38	1.11	1.24	0.04	-0.95	-0.94	-0.21	-0.57	0.09	0.27	-0.37	0.34	-0.13	-0.17	0.23	-0.58	-0.14	0.11	-1.25	-1.1	0.2	-0.56	-0.82	-0.15	-0.26	0.15	-0.73	-0.41	-0.55	-0.59	-0.46	-1.54	-0.07	0.28	-1.23	0.88	0.44	0.14	0.37	0.02	0.03	0.18	-1.46	0.66	0.12	-0.19	0.5	0.05	-0.22	0.21
hHC004378	STK10	0.43	-0.03	0.36	1.36	1.22	1.7	1.68	0.91	1.76	0.77	1.34	NA	1	0.77	NA	1.05	1.03	0.64	1.69	1.25	1.76	0.87	1.08	1.6	0.99	1.38	1.7	0.7	1.48	1.32	1.4	1.19	1.19	1.5	0.94	1.16	0.44	1.55	1.35	1.15	1.39	1.18	NA	0.59	1.83	1.88	1.37	1.96	3.03	1.31	1.06	1.32	1.77	-0.4	1.52	1.29	0.64	0.59	1.59	1.64	0.47	1.89	-0.59	1.92	1.88	1.43	0.25	1.77	2.66	0.68	1.36	1.19	0.86	1.49	1.53	1.99	1.32	1.69	1.33	0.68	0.57	1.4	1.88	2.13	1.38	2.16	1.51	1.73
hHC005818	CCDC104	-0.53	0.04	-0.45	0.06	0.06	-0.22	0.19	0.43	0.13	0.46	0.01	0.08	-0.3	0.1	-0.14	-0.66	-0.77	-1.05	0.69	0.26	0.09	-0.02	0.01	-0.04	-1.4	-0.1	0.46	NA	-0.55	0.01	0.37	-0.2	-0.05	0.91	0.47	0.05	0.16	0.75	0.08	0.05	0.45	0.68	1.3	0.06	0.9	1.57	0.73	0.86	0.74	0.98	0.67	0.46	0.89	1.02	0.74	1.11	0.28	-0.12	-0.17	0.25	NA	0.96	0.99	1	0.39	0.23	-0.32	-0.17	0.34	1.13	1.51	0.81	0.57	0.93	0.41	0.45	0.67	1.19	0.64	0.76	-0.47	0.68	1.25	1.34	0.82	1.19	0.68	0.48
hHC007258	BBS2	0.18	0.75	0.01	0.17	0.46	0.87	0.76	0.58	0.55	0.44	0.6	0.77	0.62	0.84	0.45	-0.18	-0.01	-0.39	1.03	0.64	0.71	0.31	-0.64	-0.37	-0.42	0.41	0.54	0.17	0.36	0.51	0.77	0.35	0.19	0.83	-0.08	0.26	1.09	1.39	0.86	1	1.06	0.49	0.98	0.47	0.22	1.73	0.21	0.83	0.96	0.72	0.46	-0.04	0.56	1.14	1.12	0.19	0.35	0.32	0.03	0.31	-0.05	1.42	0.72	1.13	0.79	0.09	-0.6	-0.7	0.01	0.93	0.67	-0.03	0.68	0.92	0.56	0.24	0.96	0.76	0.8	0.81	0.08	0.85	1.49	1.43	0.88	0.94	0.39	0.92
hHR010138	ZNF789	NA	NA	NA	-1.06	-1.47	-1.77	-2.15	NA	-2.17	-1.06	-1.7	NA	NA	-1.78	NA	NA	NA	NA	NA	NA	-2.19	NA	NA	NA	NA	NA	NA	NA	NA	-1.79	-2.31	NA	NA	-1.63	-1.75	NA	NA	-0.98	NA	NA	NA	NA	NA	NA	-1.32	-1.71	-1.02	NA	-2.02	-1.83	-2.1	NA	-3.25	NA	-1.71	-2.33	NA	NA	NA	NA	NA	-1.79	-2.39	-1.73	NA	NA	NA	NA	NA	NA	-1.58	NA	NA	-2.12	-2.02	NA	-2.06	-1.9	NA	-3.09	NA	-3.59	NA	-2.28	NA	-4.21	NA	-2.21
hHR011578	LOC284191	NA	NA	NA	-4.65	-4.8	-5.06	-4.81	-5.66	-5.43	-2.9	-6.33	-5.66	-6.4	-4.55	NA	NA	NA	-4.25	-5.57	-5.65	-5.42	-6.46	NA	NA	NA	-6.48	NA	NA	NA	-5.97	NA	-5.57	-4.85	-5.35	-5.67	NA	-5.44	-5.06	-5.64	-3.51	-5.37	-5.04	NA	-5.34	-4.54	-4.74	-4.52	-4.77	-6.31	-5.83	-6.15	-4.68	-5.02	NA	-6.71	-5.56	NA	NA	NA	NA	NA	-4.46	-4.9	-4.92	NA	NA	NA	NA	-5.56	NA	NA	-6.86	NA	-6.02	-5.69	-5.25	-4.9	-4.72	-5.05	-5.33	NA	-5.85	NA	-6.21	-5.51	-4.92	-6.58	-4.98
hHC014458	EIF2S2	-0.1	-0.62	-0.56	0.24	0.39	-0.13	0.51	0.85	0.89	0.35	0.89	-0.25	-0.15	0.47	-0.72	-0.85	-0.96	-0.96	0.92	0.19	-0.12	-0.37	-0.45	-0.32	-1.13	-0.5	-0.14	-0.24	-0.97	0.07	0.57	-0.03	0.01	0.64	0.4	0.18	-0.73	0.84	0.62	0.18	0.13	0.86	0.29	0.79	0.45	1.43	0.5	0.63	1.41	0.51	0.44	0.03	0.51	0.52	-0.29	0.16	-0.95	-1.58	0.4	-0.17	-0.69	0.14	-0.28	1.16	-0.9	0.28	-1.13	-0.02	0.54	-0.29	0.36	0.28	-0.48	0.68	0.1	0.99	0.14	1.08	0.33	0.22	-0.93	1.07	1.5	1.77	0.2	0.31	1.18	0.56
hHR017338	C18orf49	NA	0.08	0.59	0.38	0.43	0.92	0.18	0.52	0.58	0.74	0.63	0.49	0.61	0.91	0.31	0.97	-0.02	0.59	-0.14	0.06	0.09	-0.24	-0.42	0.15	NA	0.03	-0.73	-0.23	0.5	0.69	0.25	0.49	NA	-0.32	1.05	-0.22	0.7	0.18	-0.03	0.74	0.62	0.69	-0.69	-0.48	-0.62	-0.46	-0.88	-0.46	NA	0.11	-0.61	NA	-0.57	1.84	-0.51	0.38	0.58	NA	-0.25	NA	NA	1.33	1	NA	NA	-1.12	-1.79	-0.74	-0.42	-0.81	-1.41	-1.31	-0.88	-0.89	-0.7	NA	-1.39	-0.33	NA	-0.89	NA	-0.24	-0.41	NA	-0.39	NA	NA	-1.21
hHR018778	LOC285375	NA	NA	NA	NA	NA	NA	NA	NA	NA	NA	NA	NA	NA	NA	NA	NA	NA	1.34	NA	NA	NA	NA	NA	NA	NA	NA	NA	NA	NA	NA	NA	NA	NA	NA	NA	NA	NA	NA	NA	NA	NA	NA	NA	NA	NA	NA	NA	NA	NA	NA	NA	NA	NA	NA	NA	NA	NA	NA	NA	NA	NA	NA	NA	NA	NA	NA	NA	NA	NA	NA	NA	NA	NA	NA	NA	NA	NA	NA	NA	NA	NA	NA	NA	NA	NA	NA	NA	NA
hHC020218	PPARG	4.95	5.06	4.12	4.59	4.14	4.77	5.26	3.02	3.9	2.05	4.33	3.02	5.35	4.38	5.37	5.79	5.81	6.2	3.24	5.01	5.11	4.83	3.26	3.68	4.02	4.47	2.71	4.55	5.57	5.27	4.6	5.98	4.66	4.03	4.23	5.26	5.12	3.69	5.44	4.51	4.5	2.91	0.48	0.96	-0.82	-1.87	0.75	0.13	-1.59	0.2	-0.11	1.13	0.4	-0.15	0.73	-1.16	1.84	-1.37	1.75	1.37	0.61	-0.67	-0.31	-0.27	-1.63	0.31	-0.45	-1.38	-0.45	0.84	0.04	-2.78	0.66	-0.44	-0.32	-0.79	-1.25	-1.42	0.12	-0.91	0.21	0.23	-0.65	-1.38	-0.12	0.86	-0.29	-0.54
hHC023098	SLC39A4	NA	NA	NA	-1.52	-1.52	-1.47	-1.33	NA	NA	NA	NA	-1.95	NA	NA	NA	NA	NA	NA	NA	-2.01	NA	NA	NA	NA	NA	NA	NA	NA	NA	-1.79	-1.71	-1.78	NA	NA	NA	NA	NA	-1.99	NA	NA	NA	NA	NA	NA	NA	-1.49	-1.52	-1.57	-2.43	-2.14	NA	-2	NA	-2.63	-2.81	-2.32	NA	NA	NA	NA	NA	-1.82	-2.12	-2.13	NA	NA	NA	NA	NA	NA	-1.93	-2.27	NA	-1.91	-2.13	NA	NA	-1.93	NA	-1.92	NA	-2.05	-2.47	NA	NA	NA	NA	-2.37
hHC024538	PTH2	NA	NA	NA	NA	NA	NA	-0.31	NA	NA	NA	NA	NA	NA	NA	NA	NA	NA	NA	NA	NA	NA	NA	NA	NA	NA	NA	NA	NA	NA	-0.6	-0.53	NA	NA	NA	NA	NA	NA	NA	NA	NA	NA	NA	NA	NA	-0.96	NA	-0.22	-0.67	NA	NA	NA	NA	NA	-2.31	NA	NA	NA	NA	NA	NA	NA	NA	NA	NA	NA	NA	NA	NA	NA	NA	-0.82	NA	NA	-0.28	-0.66	NA	NA	NA	NA	NA	NA	NA	NA	NA	NA	NA	NA	NA
hHC025978	ARRDC1	-0.43	-1.19	-0.33	-0.58	-0.55	-0.66	-0.6	-0.77	-0.27	-0.76	-0.9	-0.73	-0.92	-0.59	-1.27	-0.56	-0.42	-0.26	-0.59	-0.87	-0.84	-0.59	-0.04	-1.14	0.38	-0.32	-0.82	-0.62	-0.29	-0.81	-0.62	-1.02	-0.69	-1.03	-0.48	-0.69	-0.9	-0.71	-0.62	-0.79	-0.81	-0.6	-0.66	0.01	0.29	0.11	-0.85	-0.33	0.53	-0.25	-0.11	-0.7	-0.35	-0.12	0.07	-0.13	-0.19	-0.79	0.36	-0.56	-0.89	-0.08	0.19	0.17	-1.54	-0.33	-0.24	0.77	-0.47	-1.36	-0.54	-0.7	-0.57	-0.13	-0.88	-0.09	-0.68	0.23	-0.62	-0.92	-0.3	-0.15	-0.18	0.26	-0.67	-0.36	-0.64	-0.38
hHC027418	HP	4.94	4.13	3.61	4.56	4.17	2.81	4.35	2.14	3.18	1.27	1.59	1.73	3.38	2.91	3.35	4.13	3.84	3.85	1.89	3.12	3.6	3.23	3.44	2.59	4.52	4.11	1.39	3.02	2.38	2.71	2.92	2.46	4.82	2.66	3.75	4.31	1.99	3.58	3.15	3.19	2.19	1.3	-3.1	-4.17	-3.2	-2.79	-3.07	-3.13	-3	-3.19	-3.25	-2.95	-2.64	-3.44	-3.46	-3.17	-4.83	-4.79	-2.55	-3.53	-3.82	-3.31	-2.99	-3.07	-4.54	-3.51	-4.41	-2.36	-4.04	-4.05	-3.01	-3.06	-4.78	-2.81	-3.4	-3.08	-3.13	-3.06	-2.79	-2.96	-6.61	-3.29	-3.53	-3.53	-3.1	-2.63	-3.21	-2.83
hHR028858	LOC401197	-0.24	0.69	-0.46	-0.31	-0.36	-0.24	-0.53	-0.57	-0.77	-0.1	-0.45	-0.63	-0.21	-0.35	0.53	0.21	-0.44	-0.41	-0.22	0.05	-0.3	-0.33	-0.97	-1.74	-1.86	-0.34	-0.03	-0.3	-0.52	-0.53	-0.44	-0.22	-0.71	-0.31	-0.33	-0.77	1.24	0.27	-0.31	-0.27	-0.27	-0.48	1.34	-0.51	-0.49	-0.48	-0.25	-0.4	-0.12	-0.42	-0.51	-0.2	-0.47	-0.55	-0.18	-0.31	-0.29	0.69	-1.33	-0.28	-1.76	0.31	-0.47	-0.35	0.24	-0.24	-1.03	-0.5	-1.01	0.5	-0.28	0.18	0.44	-0.57	-0.45	-0.49	-0.5	-0.65	-0.5	-0.31	-1.34	-0.92	-0.29	-0.13	-0.52	-0.46	-0.28	-0.03
hHR030298	RPL23AP43	0.25	0.47	-0.44	0.47	0.43	0.58	0.43	0.06	0	0.13	0.01	0.07	-0.02	0.07	-0.04	0.15	-0.28	0.28	0.01	0.19	-0.14	0.72	0.6	1.02	-0.65	0.31	0.3	0.47	-0.09	0.25	0.52	0.28	0.09	-0.38	0.22	0.43	-0.24	-0.02	0.45	0	-0.1	0.13	0.7	0.28	0.57	0.17	0.78	0.45	0.13	0.47	0.6	0.33	0.57	-0.09	0.28	0.15	0.17	-0.43	0.6	0.16	0	0.34	-0.17	0.09	0.01	0.64	0.56	0.2	1.41	-0.23	0.5	0.55	0.59	0.73	0.24	0.22	0.17	0.46	-0.06	-0.09	0.03	0.16	0.73	0.55	0.11	0.4	0.47	-0.06
hHC031738	HTRA1	5.41	5.65	6.21	5.31	5.38	4.37	4.63	5.52	5.13	3.76	5.67	5.79	3.82	5.35	5.18	4.65	4.75	4.52	5.28	5.14	3.61	6.09	6.61	7.41	5.87	NA	6.69	5.71	5.51	4.79	5.33	4.34	5.52	5.04	5.57	5.72	4.74	5.54	4.93	4.86	3.66	5.43	5.52	5.79	4.71	5.93	5.49	5.57	4.92	5.5	5.01	4.91	5.19	6.03	4.8	5.01	5.78	4.68	6.26	5.91	5.11	4.32	4.81	4.84	4.48	4.91	4.35	4.73	5.57	5.44	3.68	4.46	5.93	5.28	4.83	5.04	NA	6.22	4.97	4.81	6.2	5.27	5.46	5.75	4.87	5.38	4.84	4.88
hHA033178	DPP3	0.3	0.03	0.03	0.83	0.74	0.67	1.01	0.44	0.86	0.37	0.4	0.24	0.74	0.5	-0.4	-0.23	0.17	0.54	0.62	0.7	0.5	0.22	0.41	0.11	-0.05	0.11	-0.22	0.11	0.18	0.55	0.7	0.59	0.79	0.72	0.9	1.09	0.05	0.35	0.68	0.63	0.54	0.46	-0.3	0.21	0.97	0.76	0.91	1.01	0.86	1.13	0.87	0.75	0.74	0.61	0.72	0.99	0.46	-0.1	0.26	-0.32	0.17	1.04	0.69	0.75	-0.35	0.21	0.41	0.42	0.35	-0.65	1.2	0.89	0.25	1.03	1.03	0.81	0.83	0.91	0.5	0.79	0.12	0.84	0.66	0.79	0.86	0.81	0.59	0.72
hHA036058	PI4KA	2.27	0.89	NA	1.28	0.69	1.48	1.33	0.73	0.99	NA	1.04	NA	1.57	1.33	1.18	NA	NA	NA	0.65	1.16	NA	2.31	2.57	1.98	1.81	2.18	1.02	2.12	2.41	1.3	1.18	2.28	NA	1.49	0.75	2.15	2.06	0.8	1.58	1.2	1.05	0.86	1.31	NA	0.57	0.38	1.01	0.18	NA	0.83	0.71	0.85	0.73	NA	1.13	NA	1.96	1.4	2.01	NA	1.74	-1.02	0.72	1.77	NA	1.91	1.37	2.14	1.64	1.28	0.38	NA	1.76	0.46	1.43	NA	0.8	0.24	NA	0.28	1	0.4	0.69	0.69	1.26	1.5	NA	0.6
hHA037498	FAM83A	-5.54	-5.97	-5.33	-2.99	-2.96	-2.93	-3.13	-3.43	-2.7	-2.02	-3.23	-2.69	-2.98	-2.64	-6.61	-6.16	-7.01	-5.39	-3.73	-3.46	-3.23	-5.85	-5.95	-5.29	-5.16	-5.86	-5.4	-5.54	-6.06	-3.35	-3.47	-3.67	-3.2	-3.49	-3.12	-2.97	-5.51	-3.51	-3.42	-3.03	-3.1	-3.08	-5.61	-6.02	-2.99	-2.98	-3.1	-2.98	-3.11	-3.05	-3.1	-3.23	-2.86	-3.17	-3.25	-3.1	-5.85	-5.08	-5.91	-6.13	-5.03	-2.96	-2.86	-2.9	-4.87	-5.67	-5.22	-5.69	-3.32	-6.65	-3.59	-3.48	-5.85	-3.58	-3.79	-3.6	-3.23	-3.04	-2.85	-3.07	NA	-3.44	-3.48	-3.65	NA	-3.04	-3.4	-2.96
hHA038938		3.52	3.08	2.59	3.17	2.08	3.24	2.66	1.82	2.13	1.28	1.93	2.25	3.33	2.77	3.42	3.46	3.49	3.63	1.55	2.6	3.41	2.53	2.25	2.04	1.61	2.88	2.08	2.26	2.88	3.15	2.03	2.49	3.1	1.78	1.92	3.31	2.9	2.29	2.62	2.78	2.48	1.38	2.25	2.35	1.94	0.77	1.53	0.91	1.17	2	1.54	2.26	1.53	1.07	1.53	2.17	2.53	1.51	2.29	2.19	1.84	0.71	1.58	1.78	1.01	1.08	1	2.41	1.6	1.76	-0.84	1.47	2.67	2.06	2.77	1.15	1.25	1.79	1.76	1.14	1.89	1.68	1.59	2.06	1.38	1.42	0.37	1.92
hHA040378		NA	-0.11	0.5	0.29	-0.35	0.28	0.18	0.35	-0.06	0.32	0.83	-0.07	0.47	0.35	-0.02	0.78	0.31	0.59	0.66	0.06	0.21	0.62	1.23	0.89	0.47	0.9	-0.08	0.39	0.75	0.55	-0.27	0.06	0.45	0.33	0.56	-0.07	0.57	0.24	0.03	0.16	-0.06	0.53	0.42	0.98	1.17	0.5	0.93	0.46	0.57	0.9	0.43	0.8	0.41	0.25	0.29	0.38	0.56	0.16	1.17	1.11	0.64	0.78	0.28	1.1	NA	0.34	-0.27	0.51	0.69	0.15	-0.23	0.12	0.8	0.47	0.82	0.64	0.73	0.61	0.24	0.22	0.52	0.22	0.92	0.62	0.26	0.16	0.37	0.79
hHC001510	SLC12A2	-0.22	0.41	0.11	0.18	0.61	0.04	-0.03	0.49	0.13	0.41	0.76	0.62	0.09	0.24	0.21	-0.08	-0.38	-0.53	0.86	0.26	0.23	0.28	-0.25	-0.39	0.07	-0.08	0.02	0.26	-0.06	0.89	0.2	-0.01	0.11	0.64	0.59	-0.25	0.47	0.86	0.27	0.36	0.56	0.56	0.54	-0.33	0.24	0.94	-0.15	0.47	1.04	0.24	0.3	0.06	-0.23	1.19	-0.14	0.31	0.42	0.54	-0.85	-0.12	-0.1	0.72	0.51	0.27	0.33	-0.34	0.17	0.16	-0.28	0.34	-0.07	0.37	0.06	-0.23	-0.31	0.56	-0.19	0.5	0.17	0.4	0.09	-0.07	0.38	0.69	-0.01	-0.27	0.77	0.3
hHC002950	SENP7	-1.25	-0.11	-1.13	-0.93	-0.79	-0.77	-0.68	-0.56	-1.08	-0.16	-0.65	0.25	-0.48	-0.51	-0.07	-0.71	-1.29	-1.56	-0.43	-0.82	-0.46	-1.18	-1.65	-1.04	-0.73	-1.03	-0.45	-1.17	-1.13	-0.96	-0.89	-0.65	-1.03	-0.66	-0.89	-1.36	-0.04	-0.21	-0.9	-0.42	-0.14	-0.4	0.18	-1.3	-0.47	-0.36	-0.15	-1.05	-0.21	-0.55	-0.48	-0.61	-0.24	-1.01	-0.26	-0.8	-1.07	-0.56	-1.46	-0.71	-0.48	-0.68	-0.84	-0.16	0.3	-1.65	-1.06	-1.47	-1.49	-0.34	-0.88	-0.83	-0.16	-0.46	-0.64	-0.18	-0.58	-0.09	-0.53	-0.51	0.12	-0.74	0.21	0.11	-0.98	-0.53	-0.03	-0.15
hHC004390	ZNF45	-0.45	0.36	-0.32	0.32	0.49	0.53	0.58	0.28	0.28	0.69	0.59	0.55	0.36	0.46	0.49	-0.21	-0.83	-1.1	0.54	0.6	0.63	-0.16	-0.9	-1.86	-2.34	-0.4	-0.14	-0.31	-0.62	0.24	0.53	0.3	0.07	0.43	0.16	-0.07	1.2	1.02	0.48	0.53	0.64	0.35	1.43	-0.36	0.64	1.05	0.43	1.05	0.51	0.51	0.64	0.61	0.11	0.03	1.05	0.83	-0.27	0.43	-1.61	-0.39	-2.07	0.73	0.89	0.44	0	-0.45	-1.32	-0.69	-1.18	0.96	0.58	0.74	0.57	0.45	0.22	0.68	0.06	0.65	0.48	0.66	-1.27	0.22	0.93	0.67	0.29	0.51	0.86	0.69
hHC007270	BLM	-3.97	-3.84	-4.92	-3.15	-3.39	-2.77	-2.97	-3.62	-3.03	-2.26	-3.76	-2.61	-2.53	-3.03	-3.7	-4.23	-3.76	-3.56	-3.54	-3.62	-2.89	-4.2	-5.74	-4.99	-5.02	-5.07	-5.67	-3.37	-3.96	-3	-3.82	-2.67	-3.05	-3.44	-3.27	-2.31	-2.94	-3.22	-3	-2.92	-1.91	-3.5	-5.05	-5.2	-0.32	-3.17	-1.04	-2.86	-0.24	-1.48	-1.12	-0.64	-2.76	-3.44	-1.09	-2.05	-3.8	-4.02	-4.34	-4.09	-4.67	-2.6	-2.94	-1.66	-3.32	-4.16	-2.39	-3.93	-5.6	-3.54	-1.86	-0.99	-1.34	-1.22	-1.62	-0.76	-2.8	-0.97	-2.48	-1.72	-1.33	-3.51	-2.92	-2.4	-2.34	-2.52	-0.68	-0.64
hHR008710	LOC441158	-7.86	-7.7	-7.43	-5	-4.94	-4.54	-4.54	-5.28	-4.37	-2.77	-5.01	-4.56	-4.65	-4.41	-8.65	-8.26	-8.44	-7.6	-5.77	-5.38	-4.74	-7.64	-8.23	-7.09	-7.15	-7.87	-7.53	-7.46	-7.76	-5.14	-5.24	-5.36	-5.01	-4.88	-5.07	-4.62	-7.21	-5.67	-5.3	-4.64	-4.67	-4.89	-7.28	-8.15	-5.09	-4.83	-4.88	-4.91	-5.01	-5.01	-5.06	-4.81	-4.71	-5.03	-5.04	-4.88	-7.97	-7.86	-8.07	-9.13	-7.36	-5.02	-4.83	-4.83	-6.43	-8.14	NA	-8.24	-7.49	-8.13	-5.58	-5.43	-7.76	-5.47	-5.61	-5.72	-5.03	-4.91	-4.29	-4.94	NA	-5.54	-5.64	-5.68	-5.18	-4.76	-5.23	-4.77
hHC010150	IBSP	NA	NA	NA	NA	NA	NA	NA	NA	NA	NA	NA	NA	NA	NA	NA	NA	NA	NA	NA	NA	NA	NA	NA	NA	NA	NA	NA	NA	NA	NA	NA	NA	NA	NA	NA	NA	NA	NA	NA	NA	NA	NA	NA	NA	3.99	NA	3.77	NA	NA	NA	NA	NA	NA	NA	NA	NA	NA	NA	NA	NA	NA	NA	NA	NA	NA	NA	NA	NA	NA	NA	NA	NA	NA	NA	NA	NA	NA	NA	NA	NA	NA	NA	NA	NA	NA	NA	NA	NA
hHR011590	FAM200B	1.29	1.62	0.81	1.53	1.31	2.07	1.61	1.08	1.16	0.95	1.39	1.28	1.8	1.53	1.77	1.77	1.48	1.37	1.23	1.8	1.73	1.49	0.42	0.85	0.65	0.67	0.88	1.42	1.22	1.69	1.63	2.1	1.04	1.43	1.42	1.67	1.97	1.69	2.04	1.67	1.71	1.15	1.82	1.16	0.81	1.44	1.31	1.07	0.73	0.93	1.2	0.74	1.51	1.56	1.28	0.38	1.26	1.04	0.76	1.02	1.2	-0.13	1.44	1	1.14	1.24	1.17	0.3	1.27	1.93	2.37	0.81	0.92	0.93	1.23	0.58	1.03	1.13	1.77	1.29	0.28	1.34	1.55	1.47	1.59	1.53	0.72	1.18
hHR013030	LOC286437	0.45	0.31	-0.3	0.69	0.39	1.11	0.64	0.69	0.62	0.66	1.24	1.22	1.13	1.48	0.23	0.56	-0.06	0.33	0.24	0.48	0.72	0.29	-0.08	0.29	-0.15	0.02	-0.46	0.23	0.36	1.07	0.41	1.03	1.03	0.4	0.41	0.91	0.29	0.9	0.67	0.86	0.97	0.64	-0.53	-0.4	0.4	1.26	0.32	0.91	1.97	0.79	-0.51	-0.04	-0.64	1.41	0.2	0.37	-0.24	-0.81	-0.4	-0.31	-1.03	2.07	0.01	0.26	-0.98	-0.58	-1.22	-0.9	0.1	-0.86	0.15	NA	-0.63	-0.1	0.26	0.5	-0.15	0.94	-0.08	-0.29	-0.84	-0.38	1.04	0.55	-0.1	0.27	-0.36	0.02
hHC014470	WDR85	-0.74	-0.32	-1.04	-0.59	-0.66	-0.62	-0.33	-0.57	-0.69	-0.05	-0.59	-0.29	-0.7	-0.37	-0.66	-0.86	-0.86	-1.34	-0.46	-0.63	-0.79	-0.89	-0.77	-0.29	0.11	-0.99	-0.42	-0.97	-1.06	-0.74	-0.41	-0.51	-0.81	-0.34	-0.52	-0.47	-0.66	-0.56	-0.72	-0.56	-0.45	-0.67	0.05	-0.3	-0.03	0.41	-0.29	-0.15	0.49	-0.44	-0.18	-0.35	-0.2	1.08	-0.22	-0.13	-0.22	-0.15	-0.21	-0.34	0.36	0.32	0.07	0.03	0.18	-0.39	0.2	-0.28	-0.07	-0.08	-0.05	-0.27	-0.29	-0.14	-0.47	-0.33	-0.66	0.12	-0.48	-0.02	0.21	-0.38	0.13	0.47	-0.23	-0.23	-0.28	-0.25
hHC015910	P2RY2	NA	NA	NA	-0.83	-1.5	NA	-1.04	NA	NA	NA	NA	NA	NA	NA	NA	NA	NA	NA	-2.23	NA	NA	NA	NA	NA	NA	NA	NA	NA	NA	-1.65	-1.4	-1.29	NA	NA	NA	NA	NA	NA	-1.5	NA	NA	NA	NA	NA	-0.94	-1.33	-2.18	-1.61	NA	NA	NA	NA	NA	NA	NA	NA	NA	NA	NA	NA	NA	-0.61	NA	NA	NA	NA	NA	NA	NA	NA	-2.1	NA	NA	-2.24	-1.78	NA	NA	NA	NA	NA	NA	-2.96	NA	-2.19	NA	NA	NA	NA
hHC018790	ICAM3	0.64	0.5	0.11	0.51	0.32	1.45	0.35	-0.66	0.83	-0.23	-0.36	-0.13	1.6	0.32	0.83	1.47	1.58	1.76	-0.63	0.14	0.84	1.01	0.44	0.48	0.84	0.96	-0.02	0.89	0.62	0.2	0.89	0.69	0.05	-0.39	0.05	0.88	0.01	-0.6	1.13	0.74	0.26	-0.63	-1.21	-0.33	-0.01	-0.42	-0.66	-0.22	0.41	-0.24	-0.04	-0.5	-0.78	0.39	-0.93	-0.36	-0.36	-0.02	-0.07	-1.11	-0.3	-0.08	-0.41	-0.69	-0.69	-0.17	0.64	0.54	0.4	-1.45	-0.52	0.27	-0.32	-0.36	-0.65	-0.55	-1.06	-0.26	-1.29	-0.31	0.12	-0.94	-0.92	-0.4	-0.54	-0.67	0.06	-0.49
hHR020230	CCND1	0.38	-0.46	1.3	0.15	0.66	0.24	0.36	1.61	0.63	0.44	0.62	0.11	-0.93	0.35	-0.44	0.09	0.2	0.37	1.5	0.71	-0.42	-1.32	-0.09	-0.39	0.3	0.12	-1.4	-1.19	0.6	0.44	0.07	-0.73	-0.14	1.39	1.27	0.76	-0.6	1.42	0.3	0.41	0.75	-0.37	0.56	2.5	4.06	3.74	1.19	3.56	3.97	3.12	2.92	2.28	1.02	4.44	2.39	2.77	3.54	3.21	2.2	1.29	1.71	3.94	3.69	2.5	0.14	1.4	3.14	4.11	0.2	0.86	1.43	3.02	2.59	2.77	2.62	3.67	1.78	3.7	1.75	3.55	2.6	0.97	1.33	2.86	2.85	2.73	2.33	3.07
hHR021670	NLRP1	0.4	0.06	0.65	0.05	-0.46	-0.36	-0.04	0.18	0.45	0.21	0.58	0.47	-0.96	-0.08	-0.28	0.17	-1.4	0.09	0.28	-0.35	-0.27	NA	0.84	1.38	0.27	0.45	0.71	0.21	0.55	-0.67	-0.17	-0.89	-0.04	0.11	0.9	-0.64	0.06	0.2	-0.57	-0.1	-1.24	NA	1.26	1.57	1.35	1.22	1.18	1.08	1.81	0.75	1.48	1.04	1.27	1.89	1.01	0.56	1.25	0.81	1.01	1.19	0.46	1.55	0.66	1.6	0.83	1.52	1.41	2.17	1.81	0.73	0.3	0.66	1.47	0.8	1.26	1.25	1.27	0.96	0.44	1.08	1.36	0.56	1.25	1.52	0.78	-0.04	1.14	1.06
hHC023110	FKBP10	0.27	-0.43	0.83	0.04	0.06	-0.55	-0.18	0.07	0.16	0.36	-0.27	0.28	-0.88	0.04	-1.02	-0.49	-0.19	-0.72	-0.33	-0.44	-0.51	0.67	1.25	0.23	0.72	1.2	0.02	0.55	-0.68	-0.41	0.17	-0.82	-0.19	-0.15	0.04	0.13	-0.96	-0.24	-0.27	-0.22	-0.03	0.56	1.12	1.52	0.86	1.32	1.07	1.13	1.42	0.65	0.71	0.61	0.96	0.82	0.42	0.46	0.56	1.14	1.5	0.68	0.53	1.43	0.6	1.16	0.3	1.33	1.05	1.72	1.25	-0.07	0.04	0.18	0.17	0.8	0.58	0.92	0.09	1.17	0.18	0.23	0.11	0.59	1.04	1.32	0.78	1.18	0.84	0.28
hHC024550	PLBD2	NA	NA	3.14	1.29	1.22	1.12	1.46	1.61	1.75	1.14	1.59	1.55	1.26	1.5	1.62	2.32	2	1.81	1.65	1.26	0.97	2.48	2.77	2.54	2.73	2.37	1.74	2.06	1.59	1.34	1.59	1.25	1.18	1.49	1.41	1.43	1.79	1.61	0.95	1.31	1.08	1.65	2.18	3.22	1.29	1.63	1.23	1.57	1.6	1.52	1.64	1.26	1.29	1.94	1.21	1.58	1.97	1.76	2.68	2.22	2.21	1.74	1.59	1.5	NA	1.95	2.08	2.52	1.92	1.42	0.81	0.95	1.45	1.58	1.36	1.31	1.14	1.61	0.82	1.3	1.48	1.9	1.23	1.95	1.32	1.4	1.46	1.46
hHR027430	RPL5P11	NA	2.21	NA	NA	0.46	0.17	-0.21	NA	NA	NA	-1.5	NA	NA	-0.83	NA	NA	NA	0.2	NA	NA	NA	0.55	NA	NA	NA	NA	NA	NA	0.4	-0.3	-0.17	0.02	NA	NA	-1	-1.35	NA	NA	NA	-0.69	-0.04	-0.94	NA	NA	NA	NA	-0.45	-0.8	NA	-1.58	NA	-0.96	-1.23	-2.17	NA	NA	NA	NA	NA	NA	NA	NA	NA	NA	1.62	NA	NA	NA	NA	NA	-0.02	NA	0.76	-0.72	-0.87	NA	-1.56	-1.51	-0.63	-1.01	NA	NA	NA	NA	-1.41	-1.11	NA	-1.55
hHR028870	PA2G4	-1.19	-0.68	-1.48	-0.59	-0.58	-0.33	-0.5	-1.05	-0.78	-0.82	-0.88	-0.71	-0.78	-0.65	-1	-1.01	-1.21	-1.42	-0.55	-0.6	-0.57	-1.09	-1.49	-1.53	-0.95	-1.28	-0.85	-1.2	-1.5	-0.71	-0.72	-0.74	-0.99	-0.8	-0.57	-0.89	-0.54	-0.61	-0.67	-0.74	-0.68	-0.73	-0.23	-1.2	0.55	0.05	0.1	0.01	0.91	-0.01	0.1	0.1	-0.36	1.06	-0.05	-0.25	-0.73	-0.37	-1.09	-1.09	-0.55	0.81	-0.01	0.2	-0.28	-1.09	0.18	-0.3	-1.02	-0.53	0.1	0.72	-0.05	-0.03	-0.15	0.1	-0.64	0.07	-0.7	0.01	0	-0.35	0.06	0.43	-0.44	-0.68	0.62	0.4
hHR030310	PSMA6	0.19	0.61	-0.11	0.59	0.93	1.18	0.69	-0.17	0.47	-0.03	0.37	-0.22	0.65	0.49	0.21	0.34	0.03	0.67	0.26	0.67	0.36	0.12	-0.24	0.14	-0.23	-0.12	-0.02	0.02	0.15	0.75	0.77	0.6	-0.04	0.07	0.4	0.64	0.75	0.17	0.87	0.52	0.33	-0.15	0.43	-0.12	0.59	0.84	0.48	0.6	0.37	0.54	0.47	0.51	0.21	0.7	0.32	0.54	0.22	-0.15	-0.18	-0.18	-0.17	1.22	0.43	0.13	0.33	0.14	0.35	-0.08	0.1	0.26	0.71	0.64	0.55	0.61	0.41	0.15	-0.05	0.3	0.02	0.21	0.13	0.33	0.34	0.59	0.26	-0.08	0.12	0.27
hHC031750	HSPE1	0.47	1.32	-0.61	0.82	0.75	1.23	1.08	-0.43	0.5	0.19	0.72	-0.02	0.92	0.68	0.87	0.35	0.43	0.89	-0.39	0.91	0.47	0.8	-0.57	-0.3	-0.56	0.02	-0.76	0.48	0.69	0.63	0.69	1.34	0.36	-0.28	0.04	1.37	1.08	0.16	1.24	0.7	0.55	-0.57	-0.2	-0.53	0.48	-0.1	-0.2	0.35	-0.09	0.43	-0.11	0.21	-0.35	0.13	0.64	0.11	0.02	-0.59	-0.98	-0.4	-1.1	0.31	0.22	-0.59	-0.69	-0.22	0.18	-0.16	-0.56	0.13	0.67	0.37	0.41	-0.38	-0.31	-0.34	NA	-0.44	-0.43	-0.21	-0.17	-0.09	-0.11	-0.18	0.15	-0.15	-0.17	-0.2
hHA033190	PFDN5	1.47	1.62	0.67	1.14	1.36	1.17	1.5	0.85	1.11	0.61	1	0.79	0.96	1.08	1.33	1.28	1.43	1.72	0.9	1.14	0.99	2.01	1.63	2.1	0.79	1.33	1.51	1.73	1.4	1.62	1.35	1.22	0.85	0.83	1.26	1.95	1	0.75	1.38	1.04	0.99	0.97	1.59	1.53	1.26	1.94	1.25	1.57	1.11	1.23	1.32	0.87	1.3	1.5	0.74	1.05	1.55	0.94	1.61	1.45	1.19	1.39	1.32	1.29	1.09	1.46	1.07	1.11	2.08	1.08	1.17	1.08	1.35	1.6	1.35	0.75	1.47	1.35	1.07	0.96	0.93	1.36	1.48	1.28	1.44	1.52	0.7	0.59
hHA034630	ARAP2	NA	NA	NA	NA	NA	NA	-5.62	NA	NA	NA	NA	NA	NA	NA	NA	NA	NA	NA	-4.81	-6.64	NA	NA	NA	NA	NA	NA	NA	NA	NA	NA	NA	NA	NA	NA	NA	NA	NA	NA	NA	NA	NA	NA	NA	NA	-5.21	-4.79	-4.14	-4.17	NA	NA	NA	NA	NA	-5.01	NA	NA	NA	NA	NA	NA	NA	NA	NA	NA	NA	NA	NA	NA	NA	NA	0.43	-2.64	NA	NA	-3.47	NA	NA	-4.54	NA	NA	NA	NA	NA	NA	NA	NA	NA	NA
hHA037510	PCNXL2	1.29	0.77	1.14	-0.56	0.02	-0.79	0.17	1.33	-0.21	1.76	0.61	1.6	-0.74	1.58	1.1	0.65	-0.16	0.85	1.4	0.36	-0.51	0.76	0.95	1.4	2.19	0.64	0.83	0.73	1.35	0.78	0.48	-0.29	1.1	0.83	1.35	0.64	0.94	1.64	0.38	0.2	-0.01	1.08	2.1	2.15	-0.03	2.12	0.49	1.07	0.37	1.19	0.28	0.24	0.92	2.61	0.99	1.05	2.12	0.45	2.56	2.19	2.06	1.54	0.9	1.33	0.7	1.38	1.14	0.51	1.84	1.38	0.51	NA	1.39	0.82	0.48	0.58	1.17	1.65	1.28	-0.02	1.75	1.48	2.25	2.11	0.59	1.42	0.27	0.42
hHA038950		0.43	NA	NA	0.76	0.36	0.46	0.77	0.57	NA	NA	0.11	NA	1.16	0.26	NA	NA	NA	0.71	0.54	0.91	0.78	-0.06	0.63	NA	NA	0.26	NA	0.12	0.29	0.67	0.48	1.06	0.75	0.57	1.27	1.15	NA	NA	0.64	0.91	0.63	NA	NA	0.16	-0.26	NA	0.5	0.34	NA	0.67	NA	NA	0.42	NA	NA	0.27	-0.38	NA	0.52	NA	NA	-0.56	NA	NA	NA	0.13	NA	0.17	0.26	NA	0.29	0.72	NA	0.99	0.75	0.33	0.67	-0.05	0.16	0.3	NA	0.85	0.17	NA	0.89	0.43	NA	0.29
hHA040390		NA	NA	NA	-1.96	-2.32	-2.03	-2.73	-2.48	-2.38	NA	-3.11	-2.77	-2.51	-2.37	NA	NA	NA	NA	-1.36	-2.17	NA	NA	NA	NA	NA	NA	NA	NA	NA	-2.69	-3.33	-2.87	NA	-2.1	-1.89	NA	NA	NA	-2.69	-2.26	NA	NA	NA	NA	-0.96	-1.54	-1.44	-2.31	-0.39	-2.39	-1.4	-0.91	-0.56	-2.12	-2.11	-1.51	-0.18	NA	NA	NA	NA	-2.19	-2.04	-0.65	NA	0.19	NA	0.29	0.67	NA	-1.23	-0.66	NA	-1.76	-0.74	NA	-0.85	-1.58	NA	-1.41	NA	-2.62	-1.21	-0.65	NA	-1.39	NA	-1.01
hHR003034	DLAT	2.74	3.96	2.01	3.41	3.26	4.18	3.69	0.83	2.7	1.4	2.83	1.98	3.88	2.94	4.05	3.35	2.79	3.1	1.38	3.56	3.63	2.48	0.17	-1.47	0.62	2.22	1.18	2.38	2.78	3.58	3.4	3.71	2.67	1.69	1.75	2.68	4.29	2.34	3.67	3.23	3.37	0.66	0.99	-0.78	0.3	-0.02	0.13	0.36	-0.33	-0.09	0.26	0.38	-0.32	-0.29	0.47	0.22	-0.33	0.66	-1.63	-0.4	NA	0.55	0.01	-0.4	0.88	-0.67	-1.42	-0.43	-1.68	0.79	0.03	0.49	0.7	-0.26	-0.16	-0.03	-0.55	-0.19	-0.22	0.4	-0.7	-0.41	0.11	-0.16	-0.32	-0.58	0.46	0.24
hHC005914	TIPARP	0.93	1.87	0.75	1.67	1.81	1.96	1.99	0.71	1.53	0.64	1.12	0.98	1.82	1.82	1.77	0.69	1.16	1.26	0.57	2.2	1.65	1.06	-0.42	0.47	0.6	0.67	-0.24	0.96	0.97	1.28	1.87	2.1	1.56	1.06	0.87	1.86	1.69	1.08	2.39	1.82	1.98	-0.1	0.85	0.23	2.04	2.04	0.95	2.28	1.22	1.92	1.75	1.36	-0.18	0.72	1.87	2.68	-0.71	1.27	-1.98	-1.54	-0.3	1.94	2.75	0.94	0.12	-0.4	0.72	1.02	-0.73	0.07	1.49	2.75	0.57	1.61	1.54	1.08	1.83	1.76	0.86	2.31	-0.37	0.61	1.24	1.57	1.74	1.77	1.58	1.34
hHC007354	SNAP29	NA	0.99	-0.6	-0.08	0.07	0.3	-0.13	-0.72	-0.45	-0.2	-0.58	-0.27	0.21	-0.35	0.57	0.23	-0.15	NA	-0.05	0.19	0.22	-0.32	-1.08	-2.12	-1.3	-0.63	0.23	-0.48	-0.46	-0.49	-0.12	-0.04	-0.94	-0.22	-0.35	-0.64	NA	0.29	0.06	-0.01	0.41	-0.43	1.01	-0.76	-0.01	0.47	0.09	-0.52	0.62	-0.11	0.29	0.31	-0.23	0.3	0.55	-0.13	0.19	0.14	-1.22	-0.36	-1.11	0.29	-0.09	0.08	0.83	-0.33	-0.62	-0.88	-1.29	0.71	0.5	0.14	0.4	0.22	-0.19	-0.22	-0.3	-0.02	-0.03	0.08	-0.45	0.21	0.52	0.78	-0.02	0.41	0.14	0.22
hHC008794	C9orf80	0.1	0.72	-0.05	0.37	-0.6	0.06	0.01	0.21	-0.21	0.03	0.58	0.56	0.83	0.3	0.65	0.39	0.12	0.06	0.1	0.51	0.67	0.26	-0.05	0.59	-0.42	0.01	0.55	0.19	0.21	0.49	-0.28	0.62	0.73	0.19	-0.36	0.73	0.65	0.4	0.02	0.21	0.04	-0.04	0.33	-0.21	0.42	-0.02	0.37	-0.02	1.68	0.06	-0.66	0.63	0.2	1.05	0.4	0.16	0.36	-0.11	-0.03	0.05	-0.43	0.79	-0.04	0.3	-0.26	-0.64	-0.13	-0.27	-0.14	0.13	-0.22	-0.09	0.71	0.62	0.73	1.02	0.56	0.73	0.17	-0.41	0.17	-0.75	0.54	0.47	0.28	0.21	-0.05	0.45
hHC010234	POLR2A	1.45	0.88	1.94	0.37	0.6	0.64	0.48	0.29	0.71	0.69	0.91	0.97	0.15	0.72	1.16	1.52	1.13	0.94	0.52	0.18	0.75	1.43	1.36	1.21	1.69	1.5	0.33	1.46	1.11	0.09	0.53	0.27	0.19	0.2	0.29	0.19	0.81	0.67	0.49	0.42	0.42	0.57	1.2	2.14	1.17	2.12	0.68	1.52	2.21	0.89	1.56	0.67	0.65	2.58	0.71	1.16	1.91	1.88	1.95	1.33	1.99	1.6	1.76	1.92	0.64	1.73	2.14	2.26	1.62	1.14	0.44	0.17	1.33	0.78	0.53	0.73	0.67	1.71	1.12	1.19	1.84	1.23	1.12	1.79	0.56	0.55	1.32	1.25
hHC011674	C5orf45	-0.7	-0.73	-0.82	-0.42	-0.51	-0.78	-0.16	-0.16	-0.43	0.35	-0.21	0.19	-0.49	0.33	-0.55	-0.6	-1.1	-0.77	-0.32	-0.45	-0.42	-1	-0.91	-0.47	-0.27	-0.84	-0.54	-1.07	-0.89	-0.38	-0.19	-0.44	-0.49	-0.29	-0.02	-0.03	-0.49	-0.26	-0.34	-0.29	-0.07	-0.22	-0.64	-0.56	-0.44	0.43	-0.63	-0.31	-0.38	-0.56	-0.45	-0.67	-0.49	0.19	-0.11	-0.31	-0.4	-1.08	-0.71	-0.98	-0.81	-0.21	-0.25	-0.12	-1.25	-1.2	-0.67	-1.4	-0.64	-0.82	-0.25	-0.67	-1.09	-0.35	-0.72	-0.73	-0.57	-0.32	-0.25	-0.28	-1.16	-0.35	0.03	0.18	-0.3	-0.09	-1.07	-0.35
hHC013114	PIK3CA	0.46	0.76	0.63	1.51	1.37	1.68	1.5	1.09	1.48	1.36	1.15	1.08	1.3	1.35	1.04	0.31	0.01	0.23	1.26	1.05	1.38	0.81	0.59	0.77	-0.44	0.47	0.49	0.65	0.36	1.66	1.09	1.02	1.01	1.28	1.34	1.33	0.87	1.31	1.14	1.5	1.21	1.16	0.81	0.1	1.31	0.82	1.01	1.21	0.4	1.11	1.02	1.4	1.09	-0.35	0.71	1.26	0.43	0.6	0.27	0.6	-0.66	0.45	1.07	1.03	0.08	0.16	-0.18	0.4	0.51	0.76	0.58	0.96	0.33	0.55	1	0.89	0.98	1.18	0.92	0.97	-0.15	0.52	1.01	0.66	0.81	0.95	1.1	0.97
hHC014554	PUF60	0.6	0.34	0.68	0.7	0.79	0.79	0.96	0.34	0.56	0.34	0.58	0.28	0.44	0.6	-0.06	0.29	0.72	0.58	0.79	0.51	0.31	0.69	0.98	0.43	0.32	0.79	-0.01	0.66	0.3	0.72	0.69	0.5	0.26	0.52	0.32	0.81	0.21	0.4	0.81	0.39	0.46	0.29	0.34	0.99	1.52	1.57	0.99	1.61	1.68	1.04	1.14	0.86	0.89	2.2	0.69	0.87	0.79	0.67	1.36	0.41	0.56	1.74	1.07	1.1	-0.26	0.9	1.16	1.9	0.86	-0.2	0.96	1.24	0.56	1.14	1.03	0.73	0.69	1.32	0.49	1.04	0.47	0.96	1.05	1.53	0.75	0.58	1.05	0.96
hHC015994	DIRC2	0.76	0.78	0.6	1.4	1.33	1.36	1.56	1.02	1.49	1.15	1.46	0.94	1.35	1.42	1.07	0.99	0.4	0.58	1.21	1.27	1.27	0.96	1.05	0.92	-0.14	0.57	0.52	1.04	0.71	0.93	1.18	1.56	1.26	1.31	1.01	1.61	0.95	1.26	1.32	1.06	1.15	1.28	0.88	0.15	0.83	0.82	0.83	0.73	0.2	1.26	1.22	0.97	0.87	0.95	0.92	0.98	0.54	0.34	0.21	0.18	-0.77	0.55	1.38	1	-0.15	0.75	0.08	-0.07	0.75	1.04	1.66	1.06	0.67	0.86	0.84	0.56	0.83	1.14	1.01	0.91	-0.3	1.21	1.24	0.79	1.16	1.18	0.57	0.83
hHC018874	HIF3A	NA	1.92	3.06	NA	NA	NA	NA	NA	NA	1.23	NA	NA	NA	2.45	2.61	NA	NA	2.17	1	1.44	NA	3.48	2.26	2.89	NA	2.43	NA	2.47	1.78	1.89	1.54	1.64	NA	NA	NA	NA	3.13	1.62	1.43	1.73	NA	NA	NA	NA	NA	NA	NA	NA	NA	NA	NA	NA	NA	NA	NA	NA	NA	NA	NA	NA	NA	NA	NA	NA	NA	NA	NA	NA	NA	NA	NA	NA	NA	NA	NA	NA	NA	NA	NA	NA	NA	NA	NA	NA	NA	NA	NA	NA
hHR020314	SEC11B	0.64	1.45	0.1	1.31	1.5	1.41	1.23	0.81	0.87	0.99	0.89	0.66	1.25	1.11	0.91	0.61	0.17	0.22	1.03	1.36	0.85	0.76	0.29	-0.37	-1.64	0.55	0.37	0.81	0.43	1.01	1.16	1.34	0.69	0.61	1.04	0.82	1.44	1.22	1.34	1.27	1.08	0.81	1.57	0.02	1.01	0.56	1.16	1.23	0.43	0.95	0.84	0.82	1.13	0.01	1.13	0.86	0.25	0.18	-0.26	0.2	-1.42	0.66	0.74	0.46	0.3	0.45	-0.77	-0.13	0.3	0.87	1.18	1.06	0.65	0.87	0.81	0.6	0.58	0.42	0.75	0.86	-1.1	0.76	0.95	0.6	0.88	0.94	0.93	0.57
hHC023194	AGFG2	0.32	NA	0.14	-0.17	-0.21	-0.01	0.21	-0.61	-0.01	0.02	-0.29	-0.55	0.17	-0.06	NA	0.24	NA	0.73	-0.13	-0.4	0.05	0.24	-0.16	NA	NA	-0.17	NA	0.23	NA	-0.17	-0.18	-0.14	NA	-0.74	0.02	0.11	NA	0.02	-0.15	-0.03	-0.12	-0.3	NA	NA	0.29	-0.09	-0.11	0.03	0.47	-0.26	0.13	0.09	-0.35	-1.04	-0.32	-0.17	-0.12	NA	NA	NA	NA	-0.4	-0.57	-0.11	NA	NA	NA	-0.26	NA	NA	0.24	-0.17	-0.45	-0.15	-0.35	-0.08	-0.42	0.21	-0.23	-0.06	NA	-0.09	-0.84	-0.33	-0.2	-0.57	0.49	0.45
hHC024634	PGLS	1.03	0.54	1.01	1.6	1.62	1.55	1.58	1.14	1.51	0.76	1.11	0.89	0.97	1.22	0.45	0.69	1.06	1	1.71	1.24	0.82	1.41	1.98	1.35	1.77	1.6	1.24	1.21	1.06	1.29	1.6	1.13	1.02	1.46	1.52	1.83	0.47	1.1	1.57	1.27	1.03	1.31	1.41	2.15	1.65	2.03	1.67	1.79	1.78	1.58	1.65	1.12	1.84	1.47	1.25	1.05	1.23	0.71	2.44	1.49	1.93	1.57	1.33	1.93	1.03	NA	1.19	1.54	2.33	0.57	1.48	1.15	0.96	2.06	1.49	1.33	1.46	2.3	1.59	1.9	1.4	2.43	2.43	2.61	1.68	1.63	1.64	1.29
hHC026074	CASC4	1.28	1.52	1.74	1.65	1.98	1.02	1.35	2.66	1.51	2.14	1.82	1.83	0.69	1.67	1.3	0.73	0.4	0.56	2.31	1.76	0.96	1.58	1.53	1.73	1.83	1.45	1.62	1.5	1.19	1.52	1.83	0.93	1.35	2.02	1.87	1.09	1.1	2.23	1.47	1.79	0.93	1.87	2.43	2.14	2.4	2.14	1.71	2.81	0.73	2.15	1.91	1.84	2.09	0.3	1.56	2.29	2.25	1.54	1.89	1.92	1.44	0.89	2.12	1.88	1.68	1.72	1.88	1.17	1.9	2.56	2.05	1.69	1.99	1.74	1.84	1.73	2.17	2.64	1.89	1.91	1.92	2.21	2.65	1.81	2.19	1.85	1.81	1.64
hHR027514	KRTAP5-10	NA	NA	NA	1.18	NA	1.74	2.48	NA	NA	NA	NA	NA	NA	NA	NA	NA	NA	NA	NA	1.52	NA	NA	NA	NA	NA	NA	NA	NA	NA	2.27	1.73	1.97	NA	NA	NA	1.24	NA	NA	1.85	NA	NA	NA	NA	NA	NA	NA	NA	0.28	NA	NA	NA	NA	NA	NA	NA	NA	NA	NA	NA	NA	NA	NA	NA	NA	NA	NA	NA	NA	NA	NA	NA	NA	NA	NA	NA	NA	NA	NA	NA	NA	NA	NA	NA	NA	NA	NA	NA	NA
hHR028954	LOC440551	NA	NA	NA	0.59	0.44	0.38	0.53	NA	NA	NA	0.33	NA	NA	0.63	NA	NA	-1.32	1.25	0.42	0.43	NA	1.4	1.5	1.44	NA	1.5	NA	1.13	1.09	0.66	0.58	0.59	0.56	NA	NA	NA	NA	NA	0.48	NA	NA	NA	NA	NA	0.51	0.77	0.52	0.53	NA	0.63	NA	NA	0.53	NA	NA	NA	1.13	NA	NA	NA	NA	0.41	NA	NA	NA	1.32	NA	1.55	1.51	NA	0.21	NA	0.89	0.62	0.52	0.56	NA	0.52	NA	NA	NA	NA	NA	0.68	NA	NA	NA	NA
hHR031834	POM121L1P	-1.47	-1.61	-1.26	-0.98	-1.3	-1.16	-1.11	-1.08	NA	-0.94	-0.99	-1.02	-1.11	-0.84	-1.62	-1.41	-1.65	-1.55	-0.88	-1.17	-1.07	-1.56	-1.12	-0.81	-0.91	-0.88	-1.31	-1.54	-1.56	-0.77	-1.22	-1.27	-0.91	-1.16	-0.88	-0.82	-1.34	-0.84	-1.36	-1.32	-1.15	-1.04	-0.84	-1.24	-0.71	-0.62	-0.63	-0.73	-0.34	-0.5	-0.97	-0.93	-1.16	-1.18	-1.01	-1.32	-1.69	-2	-0.46	-0.79	-1.25	-0.59	-1.21	-0.5	-1.25	-1.19	-1.62	-1.25	-1.23	-1.83	-1.46	-1.24	-1.3	-0.86	-1.18	-0.91	-0.92	-0.51	-1.09	-1.35	-1.71	-1.14	-1.01	-0.7	-1.43	-1.36	-1.66	-1.12
hHA033274	PPFIBP1	NA	-0.1	0.64	-1.75	-2.76	-2.82	-2.79	-1.52	-2.31	-0.96	-2.39	-2.17	-1.85	-1.55	0.23	0.33	-0.16	0.23	-1.16	-2.46	-1.89	-0.01	0.83	0.7	1.23	-0.48	0.16	-0.22	0.81	-2.18	-3.26	-3.42	-1.27	-1.48	-0.59	-1.75	0.73	-1.13	-3.01	-1.79	-2.59	-0.85	0.94	1.33	0.3	0.09	-0.76	-1.42	1.24	-0.53	-1	0.1	-0.6	1.28	-2.07	-0.83	1.98	0.94	0.29	1.67	1.13	0.46	-1.38	1.02	0.43	0.61	1.48	1.22	1.49	0.8	-2.66	-1.69	1.52	-0.96	0.33	-0.67	0.62	0.39	-0.72	-0.97	1.81	-1.78	-0.65	0.82	-0.57	-1.11	-1.63	-0.54
hHA034714	FRAS1	NA	2.32	3.01	NA	1.35	NA	NA	NA	NA	NA	NA	NA	NA	1.75	NA	NA	NA	NA	1.2	NA	NA	NA	NA	NA	NA	1.6	NA	NA	2.13	NA	NA	NA	NA	NA	NA	NA	2.62	NA	NA	1.26	NA	NA	NA	NA	0.5	NA	NA	0.69	NA	1.93	NA	NA	NA	NA	NA	NA	2.53	NA	1.41	NA	NA	NA	NA	NA	NA	NA	NA	NA	NA	2.17	NA	NA	1.83	NA	NA	NA	NA	NA	NA	NA	NA	NA	NA	NA	1.52	NA	NA	NA
hHA036154	CDK16	NA	NA	NA	NA	NA	NA	NA	NA	NA	NA	NA	NA	NA	NA	NA	NA	NA	2.42	NA	NA	NA	NA	2.13	NA	NA	2.28	NA	NA	NA	NA	NA	NA	NA	NA	NA	NA	NA	NA	NA	NA	NA	NA	NA	NA	NA	NA	NA	NA	NA	NA	NA	NA	0.68	NA	NA	NA	NA	NA	NA	NA	NA	NA	NA	NA	NA	1.97	NA	NA	2.1	NA	NA	NA	NA	NA	NA	NA	NA	NA	NA	NA	NA	NA	NA	NA	NA	NA	NA	NA
hHA039034		NA	NA	NA	NA	NA	NA	NA	NA	NA	NA	NA	NA	NA	NA	NA	NA	NA	1.82	NA	NA	NA	NA	1.29	NA	NA	NA	NA	NA	NA	NA	NA	NA	NA	NA	NA	NA	NA	NA	NA	NA	NA	NA	NA	NA	NA	NA	NA	NA	NA	NA	NA	NA	0.37	NA	NA	NA	NA	NA	NA	NA	NA	NA	NA	NA	NA	NA	NA	NA	NA	NA	NA	NA	NA	NA	NA	NA	NA	NA	NA	NA	NA	NA	NA	NA	NA	NA	NA	NA
hHO047675		0.65	-0.21	0.22	0.16	0.2	0.52	0.18	-0.41	-0.14	-0.39	-0.24	-0.93	0.61	0.01	0.06	0.46	0.64	1.06	-0.29	0.46	0.57	0.35	0.09	0.41	NA	0.16	NA	0.37	0.41	0.53	-0.01	0.6	0.33	-0.32	0.36	0.33	0.76	-0.37	0.11	0.32	0.01	-0.74	0.6	1	0.15	-0.32	0.37	0.51	-0.69	0.36	0.26	0.04	-0.14	-0.21	-0.2	0.08	0.62	1.21	0.05	0.06	NA	-0.5	0.3	-0.1	NA	0.19	0.53	0.87	0.54	0.64	0.52	0.19	0.25	0.1	0.34	-0.26	-0.18	-0.26	-0.2	0.2	NA	0.12	-0.44	-0.16	0.42	-0.07	0.07	-0.42
hHC001606	FAM78A	0.58	0.28	0.67	0.28	0.11	0.34	0.52	0.07	0.45	0.04	0.27	0.24	0.23	0.32	0.25	0.79	0.66	0.71	0.15	0.13	0.26	0.67	0.83	0.96	0.96	0.46	0.35	0.71	0.55	0.28	0.4	0.34	0.35	0.05	0.15	0.61	0.34	0.18	0.37	0.57	0.34	0.15	0.32	0.76	0.37	0.41	0.33	0.49	0.52	0.31	0.45	0.21	0.43	0.64	0.28	0.23	0.64	0.62	0.89	0.49	1.16	0.55	0.28	0.39	0.52	0.88	0.87	0.97	0.77	-0.04	0.16	0.15	0.58	0.61	0.19	0.41	0.16	0.51	0.39	0.13	0.83	0.62	0.27	0.57	0.36	0.43	0.45	0.34
hHC003046	EPAS1	3.94	5.09	3.04	3.86	4.2	4.45	4.72	3.15	2.98	2.73	5.21	3.58	3.91	4.09	4.36	3.8	2.91	3.79	3.83	4.8	3.37	4.41	3.41	3.23	3.97	3.39	4.08	4.03	3.17	4.49	4.16	4.61	3.18	3.63	3.34	3.62	4.43	4.44	4.46	3.99	4.07	3.92	3.07	1.48	2.46	4.14	3.99	4.84	1.87	2.89	3.68	3.8	2.61	5.91	2.43	2.59	4	2.98	1	1.65	2.52	5.44	3.63	2.35	3.54	2.54	1.93	2.08	1.78	3.71	3.81	3.56	3.07	2.88	3.76	2.02	2.38	3.05	3.2	3.6	2.63	2.85	3.84	3.44	3.08	3.63	2.37	2.95
hHC004486	VPS37A	1.26	1.26	0.86	1.27	1.41	1.3	1.66	1.82	1.4	1.35	1.56	1.36	1.75	1.71	1.69	1.12	0.61	0.61	1.67	1.35	1.68	1.14	0.36	0.29	0.17	0.91	1.23	1.02	0.94	1.19	1.46	1.39	1.01	1.96	1.29	1.34	1.66	1.9	1.66	1.87	1.35	1.65	1.39	0.89	1.04	0.63	1.1	1.48	-0.31	1.31	1.36	1.07	1.39	-0.06	0.82	1.48	0.79	0.63	0.09	0.7	-0.23	0.5	1.29	0.75	1.03	0.63	0.07	0.76	0.78	1.66	1.44	1.67	1.01	0.88	0.87	0.91	1.19	1.02	1.24	1.67	0.34	1.44	1.42	0.21	1.68	1.2	1.54	1.04
hHC005926	SLC9A11	NA	NA	NA	NA	NA	NA	NA	NA	NA	NA	NA	NA	NA	NA	NA	NA	NA	NA	NA	NA	NA	NA	NA	NA	NA	NA	NA	NA	NA	NA	NA	NA	NA	NA	NA	NA	NA	NA	NA	NA	NA	NA	NA	NA	NA	NA	NA	NA	NA	NA	NA	NA	NA	NA	NA	NA	NA	NA	NA	NA	NA	NA	NA	NA	NA	NA	NA	NA	NA	NA	NA	NA	NA	NA	NA	NA	NA	NA	NA	NA	NA	NA	NA	NA	NA	NA	NA	NA
hHC007366	KIAA0753	-0.91	-0.01	-0.65	-0.55	-0.27	-0.6	-0.66	-0.24	-0.66	0.22	-0.31	0.08	-0.72	-0.3	-0.07	-0.65	-1.29	-1.75	0.34	-0.39	-0.09	-0.7	-0.93	-1.84	-1.69	-0.82	-0.03	-0.82	-1.26	-0.68	-0.31	-1.01	-0.77	-0.01	-0.17	-0.98	0.1	0.48	-0.47	-0.59	-0.23	-0.05	1.08	-0.69	0.12	1.31	0.27	0.21	0.78	0.01	0.16	0.21	0.07	1.19	0.65	0.18	-0.22	0.04	-1.2	-0.38	-1.24	0.98	0.27	0.84	0.42	-0.19	-0.92	-0.64	-1.03	0.69	0.5	-0.11	0.07	-0.05	-0.13	0.27	0.2	0.4	0.43	0.1	-0.91	0.22	1.05	1.13	-0.03	0.16	0.17	0.38
hHC008806	GNPNAT1	-0.13	0.28	-0.23	-0.01	0.32	-0.01	-0.02	0.63	0.1	0.04	-0.05	-0.28	-0.07	0.08	-0.31	-0.5	-0.11	-0.3	0.84	0.28	0.06	0.12	0.26	0.09	-0.42	0.08	-0.19	0.02	-0.13	0.18	0.13	-0.3	-0.35	0.49	0.54	0.1	-0.49	0.54	0.02	0.26	0.06	0.2	0.64	0.17	1.6	0.07	0.53	1.4	1.35	1.08	0.59	0.81	0.72	0.4	0.98	1.05	0.5	0.45	0.41	0.54	-1.53	1.06	1.27	0.62	0.07	0.06	0.62	2.21	0.3	0.05	0.49	2.06	0.84	0.73	0.54	1.08	0.58	1.27	0.01	0.8	0.31	0.36	0.83	0.71	0.44	0.38	1.35	0.55
hHC010246	MOB1A	0.43	1.47	0.63	0.73	1.24	0.77	0.51	0.32	0.06	0.67	0.5	0.91	0.75	0.28	1.2	0.41	0	-0.06	1.07	1.25	0.51	0.61	-0.07	-0.6	-0.21	0.63	1.27	0.64	0.43	0.48	0.75	0.77	0.23	0.73	0.78	-0.08	2.02	1.23	0.88	0.57	0.88	0.52	2.13	0.27	1.02	0.91	1.33	0.73	0.74	0.7	1.11	1.12	0.65	0.76	1.67	0.74	0.93	1.3	-0.5	0.69	-0.1	1.69	1.3	0.42	2.05	0.52	0.43	0.44	-0.41	1.86	1.69	1.27	1.43	1.21	1	0.94	0.61	0.8	1.07	1.2	0.64	0.76	1.26	0.97	0.8	0.71	1.16	1.21
hHC011686	C21orf58	-3.79	-3.82	-4.09	-3.48	-3.52	-3.26	-3.15	-3.28	-3.09	-2.11	-3.23	-3.1	-3.48	-2.78	-3.23	-2.99	-3.71	-3.02	-3.33	-3.56	-3.37	-3.43	-3.86	-3.13	-3.69	-3.62	-3.24	-3.63	-3.55	-3.02	-3.15	-3.67	-3.2	-3.58	-3.54	-3.03	-3.13	-3.27	-3.56	-3.31	-3.27	-3.19	-3.85	-3.72	-1.78	-2.54	-1.84	-3.05	-0.99	-2.68	-2.79	-2.58	-3.48	-3.62	-1.69	-3.42	-3.55	-3.81	-3.5	-3.46	-3.95	-3.78	-3.85	-2.29	-2.27	-3.09	-2.99	-4.21	-3.45	-2.82	-2.74	-3.22	-2.51	-2.34	-2.67	-1.9	-3.42	-1.85	-3.13	-3.11	-4.38	-3.44	-3.11	-2.81	-2.96	-3.2	-2.56	-1.97
hHC013126	SLC6A15	-1.08	-1.34	-2.31	-0.59	-0.35	-0.73	-3.34	-0.95	-1.16	NA	-2.57	-0.41	-2.34	-0.72	-2.06	-1.92	-1.59	-1.86	-1.14	-0.38	-2.25	-2.13	-1.78	-0.87	-3.86	-0.65	-2.35	-2.27	-1.07	-0.97	-2.12	-1.72	NA	-0.54	-0.92	-0.39	-0.93	-1.16	-1.75	-0.38	-2.22	-3.69	-1.3	-0.78	0.08	-2.29	-1.26	-0.83	-1.47	0.2	-1.43	-0.99	-2.81	-1.59	0.93	-0.34	-0.3	-1.79	-1.21	-1.43	-1.41	-1.34	-0.85	-2.14	-0.86	-1.42	-0.92	-4.62	-2.04	-2.93	-2.65	-4.8	-0.65	-0.33	-2.62	-1.86	-1.22	-1.58	-0.92	-0.59	-1.25	-0.29	-2.35	-1.77	0.4	-1.78	-2.75	-0.96
hHC014566	RBFOX2	0.57	1.34	1.06	0.17	0.15	-0.46	-0.25	0.22	-0.15	0.12	0.41	0.74	-0.35	-0.02	0.64	1.16	0.56	0.44	0.77	0.11	-0.7	1.56	1.49	1.57	0.97	1.24	1.72	1.42	0.35	0.09	-0.26	-0.44	0.15	0.16	0.43	-0.55	0.44	0.49	-0.73	-0.32	-0.39	0.6	2.03	1.3	1.41	1.79	1.74	1.19	1.81	0.86	1.2	1.38	1.75	2.14	1.06	0.93	1.9	1.78	1.42	1.62	1.79	1.58	0.99	1.29	2.04	1.76	1.7	1.85	2.02	1.77	1.33	1.08	1.75	1.67	2.02	1.38	1.46	1.32	0.82	0.96	1.3	0.67	1.3	2.12	0.9	1.01	1.23	1.49
hHC016006	NRXN2	-3	-1.5	-1.85	NA	NA	-3.18	0.13	-2.37	NA	-2.44	-0.58	-1.57	-1.21	-3.27	-2.31	-0.61	-2.9	-2.46	-2.35	-2.86	-2.15	-3.58	-3.24	-1.94	-1.7	-3.67	-1.9	-3.37	-3.34	-1.68	-1.77	NA	-1.04	-0.56	NA	-0.77	-3.63	-0.63	-2	-2.7	-0.97	-0.26	-1.59	-2.51	-2.55	-2.12	-0.78	0.57	-2.48	-3.48	-1.65	-1.6	-1.12	0.07	-0.67	-1.93	-1.59	-2.87	-3.81	-4.38	-2.43	0.91	-2.62	-2.92	-1.36	-1.28	-0.43	-1.4	-0.97	-2.97	-3.14	-2.75	-3.55	-2.74	-0.58	-1.27	-0.73	-0.68	0.07	-1.09	NA	-2.81	-2.34	-1.86	-2.78	0.15	-1.81	-1.46
hHC017446	TCEAL4	2.72	2.69	3.23	2.99	3.11	2.07	2.14	3.1	2.69	2.16	3.24	3.38	1.78	2.43	2.07	1.98	2.21	2.18	3.19	2.92	1.34	3.99	4.02	4.16	2.62	3.68	3.24	3.81	2.18	2.58	3.23	2.14	2.12	3.43	3.08	2.03	1.79	2.7	2.45	2.67	2.18	3.14	1.18	1.7	1.04	2.59	1.4	1.68	1.28	1.06	1.66	0.94	2.5	2.48	1.46	0.99	1.65	0.84	1.77	1.29	2.19	0.92	1.34	1.6	1.03	2.21	1.83	2.05	3.03	1.33	2.02	1.38	0.91	1.29	1.47	0.83	2.34	1.71	2.04	1.97	0.82	1.71	2	2.42	1.59	2.16	1.02	1.18
hHC018886	C1orf54	1.91	2.32	2.21	1.03	1.51	1.69	2.05	2.12	1.67	1.31	1.84	1.07	2	1.56	2.5	2.23	1.35	2.24	0.89	1.65	1.21	3.44	3.21	4.15	2.91	2.79	3.04	3.28	1.54	2.49	1.86	1.85	1.73	1.1	2.08	2.79	1.57	2.07	2.04	2.56	2.15	2.69	1.65	1.8	0.66	2.9	2.45	2.33	1.53	1.12	1.76	0.83	1.72	1.77	0.29	1.26	2.39	0.95	2.61	2.3	2.55	1.41	1.99	1.96	2.62	2.77	2.89	2.13	3.58	2.83	0.94	1.77	2.13	2.74	2.04	1.88	2.4	2.69	2.65	1.54	2.1	1.69	1.94	1.97	2.65	2.74	1.97	1.87
hHC020326	NSMCE1	0.73	0.51	0.5	0.63	0.71	0.79	0.9	0.45	0.58	0.31	0.55	0.33	0.61	0.6	0.11	0.67	0.29	0.97	0.83	0.9	0.71	0.41	0.79	0.13	-0.34	0.7	-0.04	0.53	0.4	0.98	0.97	0.71	0.25	0.6	0.94	0.65	0.39	0.42	1.03	0.68	0.67	0.48	0.78	1.03	0.83	1.26	0.85	0.55	0.82	1.35	0.66	0.35	1.3	0.94	0.77	0.75	0.62	-0.52	1.13	0.4	-0.22	1.53	0.71	1.11	-0.48	0.1	-0.04	0.27	0.88	0.31	0.65	0.2	0.66	1.75	0.96	0.74	1.03	1.08	0.61	0.54	0.07	1.12	1.59	2.04	0.73	0.78	0.46	0.89
hHC021766	C10orf95	-1.16	-1.82	-1.58	-0.82	-1.23	-0.72	-1.21	-2.29	-0.76	-0.73	-1.93	-1.74	-0.8	-0.92	NA	-1.47	-1.42	-0.73	-2.05	-1.39	-1.58	-1.78	-2.46	-1.85	-1.02	-1.66	-2.09	-1.81	-1.33	-1.46	-1.5	-1.35	-1.39	-2.35	-1.33	-1.46	-1.44	-0.95	-1.45	-1.48	-1.2	-2.01	NA	-2.2	-2.08	-1.95	-2.15	-2.12	-2.12	-1.54	-1.51	-2.28	-2	-2.43	-2.33	-2.25	-2.53	-2.23	-1.72	-2.48	NA	-2.09	-1.47	-1.52	-2.48	-1.91	-1.88	-2.65	-1.99	-2.57	-1.58	-2.09	-2.67	-2.33	-2.44	-2.48	-2.1	-2.34	-1.94	-2.35	NA	-2.1	-2.12	-2.21	-2.33	-1.88	NA	-2.16
hHC024646	WDR62	NA	NA	NA	NA	NA	NA	NA	NA	NA	NA	NA	NA	NA	NA	NA	NA	NA	NA	NA	-1.99	NA	NA	NA	NA	NA	NA	NA	NA	NA	NA	-1.71	NA	NA	NA	NA	NA	NA	NA	NA	NA	NA	NA	NA	NA	0.3	NA	-0.47	NA	1.14	NA	NA	NA	NA	NA	0.22	NA	NA	NA	NA	NA	NA	-1.1	NA	0.27	NA	NA	NA	NA	NA	NA	-1.12	NA	NA	NA	-0.72	0.03	NA	-0.2	NA	NA	NA	NA	NA	NA	NA	NA	NA	0.45
hHR026086	RPL6P2	0.12	0.96	-0.57	-0.1	-0.02	0.01	-0.02	-0.75	-0.65	-0.66	-0.86	-0.67	-0.04	-0.47	0.64	0.33	-0.13	-0.43	-0.06	0.28	-0.34	-0.21	-0.8	0.09	-1.94	-0.17	0.16	0.21	-0.46	0.12	-0.11	0.02	-0.31	-0.64	-0.35	-0.81	0.51	-0.16	-0.05	-0.24	0.13	-0.57	0.96	-0.46	-0.25	-0.52	0.11	-0.32	-0.97	-0.49	-0.53	-0.54	-0.43	-1.34	-0.11	-0.59	-0.3	-0.48	-0.66	-0.2	NA	-0.12	-0.95	-0.88	0.71	-0.03	-1.06	-0.6	0.01	0.46	0.19	0.2	0.33	-0.1	-0.32	-0.3	-0.53	-0.95	-0.46	-0.54	-1.27	-0.13	0.21	-0.13	-0.56	-0.29	-0.23	-0.82
hHR028966	S100A1	-3.91	-4.53	-3.77	-2.4	-2.75	-1.93	-2.41	-2.83	-2.09	NA	-2.67	-2.64	-2.32	-2.17	-3.72	-1.73	-1.52	-1.87	-3.08	-2.81	-2.04	-3.37	-3.36	-2.61	-2.13	-3.19	-4.51	-3.16	-3.09	-2.6	-2.48	-2.5	-2	-3.01	-2.75	-2.39	-3.44	-2.65	-2.26	-2.66	-2.2	-2.65	-4.21	-3.15	-2.89	-2.7	-2.67	-2.72	-3.14	-2.78	-3.05	-2.95	-2.42	-3.04	-3.35	-2.86	-3.32	-4.71	-3.98	-4.42	-3.69	-2.95	-2.69	-2.79	-5.21	-4.05	-4.22	-3.85	-3.57	-4.85	-3.26	-3.45	-3.78	-2.95	-3.37	-2.77	-2.94	-2.24	-1.14	-3.08	NA	-2.75	-2.99	-3.01	-3.1	-2.86	-3.38	-2.94
hHR030406	TPM3	0.29	-0.22	0.67	0.35	0.87	-0.21	0.16	0.78	0.55	0.26	0.17	0.36	-0.37	0.08	-0.62	-0.42	-0.33	-0.41	1.19	0.36	-0.27	-0.1	1.07	0.59	-0.32	0.44	-0.34	0	-0.11	0.1	0.42	-0.46	-0.02	0.58	0.88	0.21	-0.78	0.69	0.22	0.24	-0.2	0.47	-0.13	1.07	2.76	1.79	1.28	1.88	2.83	1.53	2.12	1.74	1.4	2.29	1.76	1.87	1.5	0.5	1.44	0.7	0.15	2.45	1.79	1.46	-0.2	1.46	1.54	2.88	1.35	-0.11	1.96	1.82	1.15	1.87	1.74	NA	1.32	2.25	1.01	1.85	1.08	0.89	1.23	1.95	1.27	1.11	1.75	1.92
hHA033286	GYPE	0.37	-0.06	0.94	0.25	1.26	1.02	0.39	0.98	0.59	0.57	1.13	0.98	0.1	0.05	0.23	0.09	-0.13	-0.14	1.82	0.9	0.77	-0.49	-0.91	-0.89	-0.88	-0.62	-2.19	-0.61	NA	0.84	1.24	0.13	0.3	1.25	0.54	0.45	-0.16	1.11	0.6	1.03	0.82	0.77	-0.04	0.07	-0.5	0.71	0.21	0.17	-0.58	0.03	0.86	0.3	-0.24	0.29	0.85	0.52	-0.26	-1.01	-0.05	-0.16	NA	-0.01	-1.27	NA	-1.5	-2.78	-2.42	-1.58	-1.68	-0.6	-2.7	-1.45	-0.38	0.62	0.35	-0.03	0.57	0.7	0.95	0.11	-2.68	0.49	0.95	0.61	-0.13	0.45	-0.25	0.23
hHA037606	ILVBL	0.83	0.31	-0.17	1.43	0.77	1.3	1.81	0.37	1.08	0.27	0.81	0.25	1.85	0.89	0.39	0.91	1.16	1.57	0.35	1.1	1.11	0.74	0.65	-0.09	1.08	0.62	-0.1	0.7	1.23	1.62	1.06	2	1.22	0.39	1.23	2.03	0.72	0.04	1.39	1.23	1.31	NA	-1.04	-0.3	-0.18	-0.66	0.26	0.08	-0.49	0.43	-0.16	-0.22	0.33	-0.61	-0.14	0.17	-0.6	-0.84	0.4	-0.24	-0.29	-0.39	-0.41	0.08	-0.87	0	-0.17	-0.09	0.12	-1.39	-0.1	0.32	-0.98	0.92	0.49	0.14	0.48	0.02	0.15	0.23	-0.77	0.59	0.2	-0.32	0.56	0.1	-0.25	0.24
hHA039046		NA	2.76	5.67	3.68	3.52	3.22	3.13	3.54	3.74	1.63	3.4	3.17	2.61	NA	NA	NA	5.11	2.88	4.38	3	NA	NA	NA	NA	5.14	NA	NA	NA	NA	4.38	3.79	NA	4.41	3.79	3.88	1.9	NA	NA	NA	NA	2.04	3.57	NA	4.81	3.56	3.64	3.52	3.92	2.83	NA	3.89	3.22	3.94	3.76	3.11	4.01	4.21	2.46	2.95	NA	6.52	2.48	NA	NA	NA	NA	NA	5.25	NA	3.36	NA	3.39	NA	5.11	4.44	4.67	4.65	4.55	4.11	4.04	NA	2.5	2.34	4.41	2.62	4.67	4.08	3.74
hHO047686		NA	NA	NA	-2.07	-2.29	-2.89	-2.33	NA	NA	NA	NA	NA	NA	NA	NA	NA	NA	NA	NA	NA	NA	NA	NA	NA	NA	NA	NA	NA	NA	-2.72	-2.62	-2.53	NA	NA	NA	NA	NA	NA	-2.57	NA	NA	NA	NA	NA	-0.07	-0.72	NA	-1.12	NA	NA	NA	NA	NA	-2.04	NA	NA	NA	NA	NA	NA	NA	-1.39	NA	NA	NA	NA	NA	NA	NA	NA	-2.02	NA	NA	-1.61	-0.96	NA	NA	NA	NA	-1.7	NA	NA	NA	-1.4	NA	NA	NA	NA
hHR003130	PAPPA	NA	3.83	3.81	3.02	4.06	3.05	1.78	3.07	2.45	NA	2.99	3.94	0.9	2.25	3.95	NA	2.17	2.9	4.71	4.2	2.94	3.33	3.43	NA	NA	2.87	4.68	3.67	2.59	2.09	3.71	2.13	NA	4.05	NA	1.03	NA	4.05	2.9	2.73	3.36	1.86	5.85	5.57	2.75	5.9	4.95	5.12	2.19	4.55	4.64	4.41	2.98	5.76	3.47	4.81	5.2	NA	2.69	5.28	5.72	5.91	4.59	4.14	6.73	6.22	4.65	4.52	5.21	6.17	5.24	4.36	2.1	5.4	5.14	4.63	4.11	4.65	4.98	4.92	4.45	5.67	5.38	5.82	4.54	4.36	4.41	4.4
hHC004570	PGM2L1	-0.09	-0.17	1.07	1.05	1.1	-0.28	-0.09	0.67	1.67	0.96	0.75	-0.09	-0.49	-0.02	-0.77	-1.65	-0.21	-1.32	1.3	0.31	0.25	0.64	1.35	1.59	1.27	0.73	1.24	0.59	-0.05	-0.93	0.42	-1.08	0.39	1.84	0.84	-0.81	-0.69	1.01	-0.46	0.47	-0.14	0.85	0.66	1.1	1.33	1.95	1.57	2.94	1.68	1.91	1.48	1.8	1.48	1.54	-0.06	2.46	1.19	2.08	0.1	0.3	1.55	1.5	2.27	1.45	0.46	0.82	0.79	1.96	1.29	0.79	1.8	2.83	0.42	1.01	1.66	0.99	0.85	1.01	1.16	2.19	0.29	1.45	1.2	1.19	1.41	1.51	1.7	1.42
hHC006010	FAM190B	1.88	2.64	1.9	2.65	2.58	2.92	2.77	2.38	2.56	2.02	2.89	2.29	2.79	2.5	2.61	2.11	2.05	1.31	2.74	2.83	3.06	1.99	1.42	1.46	1.57	1.68	2.36	1.76	1.89	2.73	2.69	2.67	1.84	3.02	2.12	2.15	3.12	2.92	2.85	2.85	2.74	2.45	2.69	1.4	2.21	2.77	2.05	2.64	2.64	2.05	2.01	2.1	2.35	2.69	1.71	2.06	1.67	1.96	1.12	2.02	1.08	2.28	2.25	2.4	2.15	1.2	0.81	1.53	1.15	2.49	2.22	2.62	1.6	1.9	1.61	2.03	1.81	2.71	2.2	2.44	1.28	2.19	3	3.01	1.97	2.34	2.29	1.89
hHC008890	CRIPT	0.05	0.68	0.08	0.47	0.55	0.69	0.06	0.31	0.19	0.61	0.09	0.44	1.08	0.81	0.8	-0.11	-0.01	-0.66	0.39	0.53	0.83	0.06	0.21	-0.1	-0.21	0.16	-0.11	0.1	-0.05	0.63	0.33	0.6	0.09	0.36	0.5	0.34	0.95	0.69	0.62	0.55	0.38	0.83	0.98	0.23	1.15	1.19	0.94	0.35	0.68	1.61	0.88	0.92	1	1.34	0.76	1.3	0.37	0.34	-0.15	-0.01	0.13	1.05	1.4	0.98	0.73	0.15	0.53	NA	-0.02	1.39	1.23	0.82	0.79	1.22	0.55	0.3	0.52	0.65	0.61	0.46	0.18	0.91	0.93	0.45	0.99	0.46	0.7	NA
hHC010330	KDM2B	-1.52	-0.84	-1.49	-0.96	-0.8	-0.93	-0.54	-0.86	-0.86	-0.63	-0.67	-0.73	-0.91	-0.83	-1.1	-1.59	-1.92	-1.77	-0.54	-0.77	-0.84	-1.4	-1.62	-1.3	-2.18	-1.38	-0.97	-1.38	-1.62	-1.03	-0.78	-1.33	-1.15	-0.83	-0.96	-1.24	-0.96	-0.55	-0.81	-0.95	-0.74	-0.94	-0.69	-1.6	-0.27	-0.2	-0.48	-0.23	-0.14	-0.52	-0.23	-0.38	-0.62	-0.15	0.07	-0.38	-1.07	-1.02	-1.66	-1.16	-2.17	0.03	-0.2	-0.36	-0.66	-0.76	-1.33	-1.52	-0.97	-0.9	-0.6	-0.15	-0.56	-0.8	-0.62	-0.8	-0.68	-0.53	-0.75	-0.43	-1.34	-0.94	-0.51	-0.44	-0.69	-0.85	-0.26	-0.33
hHR013210	SNORD73A	-1.22	-1.17	-1.17	-1.1	-1.26	-1	-0.76	-0.29	-0.9	-0.17	-0.75	-1.18	-0.59	-0.17	-1.08	-1.41	-1.57	-1.09	0.15	-0.95	-1.16	-0.73	-0.79	-0.22	-1.62	-0.73	-1.07	-0.79	-1.21	-0.72	-1.35	-0.91	-0.97	-0.7	-0.01	-0.94	-0.92	-0.44	-1.12	-1.24	-0.87	-0.64	-1.2	-1.03	-0.31	-1.35	-0.06	-0.7	-1.26	-0.37	-0.24	-0.16	-0.4	-1.45	-0.58	-1.03	-0.8	-0.73	-0.88	-0.83	-1.5	0.42	-0.44	-0.83	-1.29	-1.31	-1.05	-0.53	-0.74	-0.95	-0.34	0.2	-0.85	-0.76	-0.48	-1.04	-0.46	-0.38	-0.73	-0.43	-1.53	-0.89	-0.75	-1.02	-0.84	NA	-0.39	-0.69
hHC014650	TMEM200B	1.88	2.16	2.34	0.7	0.76	0.53	0.59	1.08	0.83	0.18	0.69	1.26	0.68	0.43	1.88	1.88	1.68	1.27	1.18	0.53	0.04	1.88	2	2.61	2.22	2.25	2.13	1.49	1.43	0.83	0.79	0.52	0.47	0.73	0.49	0.18	1.52	1.01	0.44	1.15	1.13	1.29	1.5	1.05	1.27	0.54	0.71	-0.5	1.48	1.12	0.87	1.23	0.78	0.16	1.29	0.99	1.41	0.93	1.72	1.66	1.25	0.8	0.35	0.97	1.72	1.45	1.21	0.9	1.52	1.44	0.78	1.28	2.1	1.29	0.66	0.85	0.83	1.16	0.45	0.59	2.09	0.94	0.9	1.21	0.41	0.9	1.29	1.08
hHC016090	ALX3	NA	NA	NA	NA	NA	NA	NA	NA	NA	NA	NA	NA	NA	NA	NA	NA	NA	NA	NA	NA	NA	NA	NA	NA	NA	NA	NA	NA	NA	NA	NA	NA	NA	NA	NA	NA	NA	NA	NA	NA	NA	NA	NA	NA	NA	NA	NA	NA	NA	NA	NA	NA	NA	NA	NA	NA	NA	NA	NA	NA	NA	NA	NA	NA	NA	NA	NA	NA	NA	NA	NA	NA	NA	NA	NA	NA	NA	NA	NA	NA	NA	NA	NA	NA	NA	NA	NA	NA
hHR017628		NA	NA	NA	-0.76	-0.75	-0.73	-0.83	-0.82	-0.74	NA	-1.01	-0.48	-1.09	-0.65	NA	NA	NA	-0.78	-0.51	-0.81	-0.91	-0.76	-0.27	0.14	NA	-0.55	-0.5	-0.76	-0.87	-0.69	-0.59	-0.91	NA	-1.13	-0.89	-0.82	-0.79	-0.47	-0.81	-0.98	NA	-0.52	-1.15	NA	-1.26	-0.5	-1.08	-1.13	-1.18	-1.2	-1.14	-1.19	-1.17	-1.77	-0.98	-1.29	-1.36	NA	NA	NA	NA	-0.91	-1.21	-0.61	NA	-1.06	-1.41	-1.11	-0.56	-1.41	-1.21	-1.73	-1.13	-0.86	-1.34	NA	-1.28	-1.21	-0.24	-1.52	NA	-1.42	-1.13	-0.69	-1.6	NA	NA	-1.34
hHC018970	MGC23284	NA	2.28	1.58	2.9	2.29	2.8	3.17	1.57	3.25	NA	2.14	1.87	3.05	2.31	2.95	3.73	3.79	2.6	1.25	2.6	2.98	3.41	3	3.37	4.27	2.61	2.48	3.32	3.1	3.12	2.96	2.57	1.53	2.24	1.7	2.68	2.64	1.88	2.43	2.21	2.52	0.79	2.42	2.99	0.53	2.21	NA	2.01	NA	1.69	0.91	NA	0.74	1.47	1.11	NA	1.55	2.3	2.19	2.33	2.98	NA	2.32	0.96	NA	2.22	1.59	1.26	3.16	1.88	1.19	0.33	1.69	0.78	0.72	NA	0.95	0.72	0.4	1.86	NA	0.73	0.53	1.77	0.91	1.5	NA	0.55
hHC020410	ND5	0.57	0.69	0.43	0.57	1.11	2.23	1.53	0.16	1.24	0.51	2.3	1.47	1.64	1.98	0.99	1.46	1.26	1.63	0.8	1.33	2.06	0.42	-0.64	0.99	-0.19	0.41	-0.08	0.41	1.32	1.61	1.12	2.08	1.48	0.41	0.55	1.55	1.01	1.58	1.61	1.67	1.33	0.82	-0.35	0.24	-0.86	0.11	-0.15	0.56	-0.75	0.68	-0.36	-0.56	-0.18	0.42	0.37	0.22	0.02	-1.18	-0.17	-1	-0.75	-1.16	0.63	0.36	-1.11	-0.51	-1.59	-0.58	0.33	-0.21	0.39	-0.99	-0.45	0.06	-0.56	-0.48	-0.44	-0.11	0.24	-0.24	-1.37	0.43	0.09	-0.5	0.04	NA	0	0.63
hHC021850	GALNTL4	-1.43	-2.11	-1.07	-1.89	0.55	-1.98	-0.4	-1.83	-1.34	NA	-1.65	-1.89	-2.05	-1.32	NA	-1.74	0.05	-0.34	-1.14	-1.93	0.02	NA	-1.71	-1.23	0.34	-1.43	0.39	-2.26	-1.48	-0.25	-0.98	-2.06	NA	0.19	-0.95	0.46	NA	-1.5	-1.84	-1.77	NA	-0.38	-0.73	0.42	0.54	0.9	0.03	0.87	1.05	0.72	1.02	0.5	-0.4	1.05	-0.02	1.77	1.49	1.6	-2.27	-2.72	0.73	1.6	1.9	0.09	NA	1.09	0.33	1.9	-0.21	-0.95	1.35	0.76	-0.84	-0.36	1.04	1.39	-0.76	1.79	0.39	1.71	-0.77	-1.02	-0.75	-0.48	0.53	-0.26	1.62	0.85
hHC023290	COL6A1	4.71	3.76	4.61	3.1	2.68	3.17	3.38	3.28	3.16	2.22	3.74	3.25	2.95	3.42	4.11	4.61	4.52	4.65	3.46	3.33	3.59	4.86	4.97	4.71	5.83	4.52	4.08	NA	4.46	4.12	4.12	4.03	3.92	3.5	3.34	4.38	2.95	3.29	3.57	3.08	3.47	3.46	3.45	5.14	2.9	NA	3.88	3.25	2.87	3.18	3.39	3.25	3.78	1.96	2.69	3.18	4.85	5.02	4.94	4.25	5.7	1.65	2.74	3.69	4.51	4.66	5.05	5.13	4.78	3.3	1.69	1.94	4.54	3.23	3.67	3.4	3.36	3.19	3.29	3.54	5.58	2.61	2.81	2.89	3.3	4.2	3.57	3.72
hHR024730	NPW	-0.52	-0.75	-0.28	-0.46	0.13	0.09	-0.14	-0.31	0.09	-0.4	-0.48	-0.76	-0.45	-0.3	NA	NA	NA	0.6	-0.47	-0.09	-0.55	-0.04	-0.16	-0.18	1.12	-0.89	-1.52	-0.59	0	-0.14	-0.39	-0.53	0.39	-0.65	0.44	0.17	NA	-0.08	-0.23	-0.07	-0.24	-0.85	NA	-0.53	-0.42	-0.33	-0.24	-0.29	-0.4	-0.45	-0.45	-0.62	-0.41	-0.21	-0.56	-0.35	-0.42	-1.16	-0.87	NA	NA	0.02	-0.69	-0.5	-0.83	-0.32	-0.65	-0.21	-0.21	-1.67	-0.37	-0.52	-0.51	0.21	-0.48	0.17	-0.01	0.16	-0.03	-0.25	-0.73	-0.39	-0.55	-0.35	-0.2	-0.23	-0.36	-0.26
hHC026170	DOK7	NA	NA	NA	NA	NA	NA	NA	NA	NA	NA	NA	NA	NA	NA	NA	NA	NA	NA	NA	NA	NA	NA	NA	NA	NA	NA	NA	NA	NA	NA	NA	NA	NA	NA	NA	NA	NA	NA	NA	NA	NA	NA	NA	NA	-0.22	NA	NA	NA	NA	NA	NA	NA	NA	NA	NA	NA	NA	NA	NA	NA	NA	NA	NA	NA	NA	NA	NA	NA	NA	NA	NA	NA	NA	NA	NA	NA	NA	NA	NA	NA	NA	NA	NA	NA	NA	NA	NA	NA
hHC027610	OFD1	-1.67	-1.32	-1.33	-1.27	-1.1	-1.34	-1.17	-1.04	-1.13	-0.72	-1.09	-0.52	-1.58	-1.2	-1.13	-1.38	-1.86	-1.98	-0.88	-0.9	-1.29	-1.76	-1.7	-1.45	-0.56	-1.31	-0.76	-1.83	-1.62	-1.05	-0.65	-1.57	-1.16	-1.2	-1.14	-1.08	-1.04	-0.76	-1.2	-1.52	-0.92	-0.96	-0.71	-1.59	-1.19	-0.96	-1.17	-1.22	-0.97	-1.25	-1.33	-1.4	-1.18	-0.41	-1.09	-1.36	-1.32	-1.31	-1.43	-1.17	-1.33	NA	-0.94	-1.06	-0.91	-1.56	-1.2	-1.97	-1.73	-0.76	-1.55	-1.35	-0.96	-1.27	-1.36	-0.94	-1.02	-0.69	-1.02	-1.41	-1.15	-1.08	-0.66	-0.44	-1.57	-0.96	-1.25	-1.2
hHR030490	ITGB1	2.39	2.98	2.97	2.61	3.37	3.22	2.61	3.71	3.56	2.64	4.05	3.25	2.49	3.11	1.78	1.4	2.06	2.05	3.4	3.19	2.45	3.36	2.39	3.49	2.64	3.02	3.49	3.15	2.12	2.09	3.63	2.83	2.06	3.7	3.21	2.46	2.18	3.79	2.51	3.7	2.29	3.47	3.63	3.13	3.31	4.51	4.47	4.83	4.44	3.97	4.55	3.88	4.3	3.83	4.2	4	3.35	1.8	2.21	2.99	2.71	4.34	3.14	3.37	2.97	3.73	2.52	3.38	3.86	3.55	3.43	3.67	2.92	3	3.44	NA	3.54	4.66	3.66	4.17	2.96	3.57	3.88	4.36	4.08	3.49	4.28	3.74
hHA033370		-0.26	-0.36	-0.5	-0.43	-0.23	-1	-0.3	-0.63	-0.18	0.19	-0.36	0.2	0.38	-0.19	-0.6	-0.51	-0.38	-0.4	-0.24	-0.08	-0.26	-0.24	-0.21	-0.16	-0.96	-0.77	-0.43	-0.39	-0.54	-0.35	-0.23	-0.14	-0.37	-0.66	-0.11	0.16	-0.61	-0.74	-0.28	-0.26	-0.18	-0.2	-0.19	0.32	0.21	-1.75	0.45	0.2	-1.15	0.48	-0.34	1.03	0.88	-2.32	0.91	0.66	0	0.03	0.06	0.26	-0.37	-1.06	0.17	-0.68	-1.42	-0.14	0.17	0.87	-0.06	-0.18	0.53	1.08	0.4	0.38	0.01	-0.21	-0.23	-0.51	-0.25	-0.51	0.13	-0.12	-0.34	-1.47	0.03	0.21	0.69	-0.21
hHA034810	POMT1	-2.55	-2.19	-3	-0.82	-1.33	-1.44	-1.05	-0.83	-1.29	-0.94	-1.27	-1.33	-1.18	-0.76	-2.33	-2.3	-2.57	-2.8	-0.65	-0.93	-0.84	-2.61	-2.29	-2.36	-3.15	-2.5	-2.39	-2.49	-2.31	-1.14	-1.44	-0.86	-0.24	-0.64	-0.68	-0.38	-1.92	-0.6	-1.03	-1.18	-1	-0.8	-1.82	-2.95	-1.27	-2.15	-1.12	-1.35	-1.95	-1.25	-2.1	-1.77	-1.48	-3.38	-0.73	-1.44	-2.56	-2.83	-2.55	-2.39	-3.21	-2.52	-1.76	-1.21	-2.42	-2.13	-2.66	-2.4	-2.13	-1.95	-1.04	-1.31	-2.15	-1.17	-1.09	-1.08	-0.81	-1.51	-0.79	-1.56	NA	-0.66	-1.47	-2.34	-0.74	-0.81	-2.09	-1.09
hHA039130		0.61	0.56	0.53	1.26	0.76	1.24	1.37	-0.11	1.07	NA	0.4	NA	1.16	0.45	0.51	0.88	1.13	1.46	0.64	0.59	1.03	0.38	0.48	0.83	NA	0.59	-0.26	0.29	0.81	0.99	0.94	1.07	1.01	0.48	0.38	1.06	0.83	0.32	1.02	0.69	0.54	0.23	-1.3	-1.21	1.22	-0.89	0.07	-0.2	-0.52	0.06	0.78	0.43	-0.82	-2.24	0.2	0.12	0.04	-0.05	-1.34	NA	NA	-0.29	0.64	-0.52	NA	0.48	0.53	0.7	-0.14	-0.07	1.58	0.83	-0.32	0.41	0.8	0.34	0.91	-0.1	0.52	1.41	-1.56	NA	-0.91	-1.34	0.42	-0.07	NA	0.64
hHR001702	RHOBTB3	1.79	1.23	1.01	1.05	0.91	0.86	1.27	1.12	0.81	0.82	2.31	0.9	1.1	1.66	1.4	1.73	0.47	1.24	1.11	1.17	0.65	2.61	2.02	1.62	1.13	1.99	1.28	2.47	0.83	0.55	0.67	1.36	0.37	0.6	1.05	1.12	0.85	0.71	1	1.5	1.01	1.37	-0.25	0.23	0.17	1.54	-0.63	-0.49	0.47	-0.17	-0.24	-0.16	0.26	1.77	-0.05	-0.42	-0.4	-0.81	0.31	0.17	0.1	-0.41	-0.82	0.43	0.25	0.52	0.3	-0.26	1.18	0.35	-0.4	-0.26	-1.11	-1.19	-0.24	-1.42	0.07	-0.46	0.25	-0.96	-1.16	NA	0.04	0.79	-0.52	0.07	-0.84	-0.8
hHC003142	SNRK	0.32	1.3	-0.06	0.63	0.54	0.79	0.99	0.48	0.32	1.09	1.37	1.52	0.99	0.86	1.21	0.3	-0.39	-0.27	0.83	0.73	0.45	-0.01	-0.62	-0.62	-0.21	-0.5	0.3	-0.03	-0.05	0.63	0.45	1.07	0.4	0.73	0.4	0.43	0.96	0.92	0.74	0.74	1.3	0.59	0.65	-0.57	0.38	0.72	0.34	0.54	0.76	0.12	0.51	0.44	0.53	1.01	-0.01	0.48	-0.14	0.06	-0.63	-0.07	-0.63	0.87	0.48	0.65	0.07	-0.72	-0.66	-0.79	-0.64	0.4	-0.18	0.42	-0.15	0.01	0.03	0.34	0.32	0.68	0.27	0.43	-0.08	0.07	0.83	0.89	-0.16	0.13	0.63	0.41
hHC004582	GSTM5	NA	NA	NA	NA	NA	NA	3.03	4.18	NA	NA	NA	5.32	NA	3.89	NA	NA	NA	NA	3.51	4.64	NA	NA	NA	NA	NA	NA	NA	NA	NA	NA	4.31	NA	NA	NA	3.09	4.79	NA	NA	NA	3.36	3.96	NA	NA	NA	NA	3.73	3.18	NA	NA	NA	3.31	NA	NA	6.55	3.98	NA	NA	NA	NA	NA	NA	3.79	NA	4.11	NA	NA	NA	NA	NA	4.1	NA	NA	NA	NA	3.56	NA	4.35	4.17	2.25	NA	NA	4.54	3.38	4.75	4.4	5.01	NA	NA
hHR006022	UBR7	-1.04	-0.82	-0.91	-0.77	-0.88	-0.64	-0.88	-0.56	-0.71	-0.03	-0.68	-0.12	-0.66	-0.33	-0.45	-0.73	-0.97	-1.24	-0.92	-0.96	-0.7	-0.75	-0.7	-0.6	-0.6	-0.94	-1.1	-0.79	-0.84	-0.84	-0.81	-0.83	-0.94	-0.72	-1.04	-0.66	-0.42	-0.33	-0.61	-0.7	-0.81	-0.61	-0.94	-0.91	0.62	-0.43	-0.33	-0.6	0.69	-0.29	0.1	0.26	-0.87	-1.34	0.38	-0.05	-0.58	-0.74	-0.64	-0.82	-1.08	-1.51	-0.47	-0.04	-1.42	-1.24	-0.07	-0.53	-1.23	-0.64	-0.31	-0.01	0.13	0.02	-0.43	0.29	-1.07	0.39	-0.77	-0.46	0.08	-0.93	-0.49	-0.65	-0.89	-0.7	0.45	0.5
hHC007462	KIAA1024	NA	-1.29	NA	-0.61	-0.01	-1.2	-1.08	-0.15	-0.3	0.02	-0.28	-0.21	-1.68	-0.4	NA	NA	NA	-2.52	-0.12	-0.57	-1.23	-1.02	-1.22	NA	NA	-0.79	0.16	-1.07	-2.31	-1.17	-0.39	-1.63	NA	0.17	-0.57	-1.86	NA	0.13	-1.01	-0.78	-0.69	-0.1	0.42	-0.78	0.45	2.06	0.23	1.62	0.69	1.22	0.61	0.9	0.53	0.43	0.5	1.5	-0.23	1.49	-1.4	NA	NA	2.1	1.26	0.12	1.61	-0.29	NA	NA	-0.82	-0.26	-0.11	0.27	-0.31	-0.17	-0.1	0.23	0.14	0.53	0.1	1.02	NA	-0.53	0.1	0.33	0.26	-0.23	1.46	0.07
hHC008902	RABGAP1L	0.61	1.15	0.58	1.11	0.95	0.83	1.01	1.31	1.04	1.06	1.31	1.65	0.85	1.04	0.96	0.55	0.27	0.34	1.31	1.54	0.96	0.36	0.55	0.91	-0.57	0.39	0.55	0.29	-0.1	0.85	0.98	0.99	1.37	1.32	1.34	1.23	0.72	1.6	1.07	1.13	1.51	1.58	1.21	0.57	1.57	1.76	1.2	1.59	1.48	1.24	1.74	1.44	NA	0.38	1.92	1.24	1.02	0.36	0.87	1.08	-0.16	0.93	1.56	1.57	0.43	0.69	0.33	0.74	0.53	1.74	1.65	0.89	1.05	0.98	1.14	1.91	1.48	1.69	1.63	1.61	-0.29	1.89	1.89	1.86	1.71	1.75	1.87	1.55
hHC010342	RNGTT	-0.62	-0.03	-0.9	0.47	0.14	0.55	0.38	-0.1	0.21	0.17	0.21	0	0.36	0.14	0.03	-0.48	-0.79	-0.93	-0.04	0.24	0.49	-0.43	-0.87	-0.8	-1.19	-0.69	-0.37	-0.33	-0.84	0.12	0.36	0.16	-0.07	0.15	-0.26	-0.06	0.15	0.32	0.36	0.32	0.28	-0.24	-0.06	-0.94	0.6	1.06	0.23	0.39	1.17	0.15	0.54	0.42	0.17	1.02	0.25	0.26	-0.58	-0.04	-1.59	-0.96	-1.17	0.96	0.51	0.53	-0.08	-0.87	-0.48	-0.46	-1.08	-0.04	0.34	0.59	-0.37	-0.01	-0.11	0.42	-0.11	0.59	0.03	0.49	-0.76	-0.43	0.37	0.73	0.04	-0.19	0.69	0.29
hHR011782	KRT37	NA	NA	-1.46	NA	NA	NA	NA	NA	NA	NA	NA	NA	NA	NA	NA	NA	NA	NA	NA	NA	NA	NA	NA	NA	NA	NA	NA	NA	NA	NA	NA	NA	NA	NA	NA	NA	NA	NA	NA	NA	NA	NA	NA	NA	NA	NA	NA	NA	NA	NA	NA	NA	NA	NA	NA	NA	NA	-1.52	NA	NA	NA	NA	NA	NA	NA	NA	NA	NA	NA	NA	NA	NA	NA	NA	NA	NA	NA	NA	NA	NA	NA	NA	NA	NA	NA	NA	NA	NA
hHC013222	CD37	NA	-5.18	-4.96	-2.35	-2.35	-2.28	-2.09	-2.65	-2.06	NA	-2.78	-2.22	-1.19	-2.12	-5.88	-4.98	-5.12	-3.93	-3.22	-2.74	-2.24	-4.86	-4.91	-3.87	-4.27	-4.82	-5.54	-4.41	-5.38	-2.93	-2.85	-2.59	-2.55	-2.77	-2.52	-1.99	-4.56	-2.86	-2.81	-2.77	-2.65	-0.15	-4.35	-4.72	-2.47	-2.28	-1.24	-2.08	-2.46	-2.61	-2.49	-2.19	-2.07	NA	-2.68	-2.61	-4.64	-5.22	-5.32	-5.45	-3.57	-0.81	-2.44	-2.44	-5.01	-5.16	-4.88	-4.99	-4.12	NA	-2.92	-2.9	-5.21	-2.99	-2.22	-3	-2.68	-2.45	-2.44	-2.3	NA	-2.74	-3.03	-2.97	-2.82	-2.49	-1.95	-2.39
hHC016102	GNG11	1.45	2.54	0.86	2.42	2.12	1.24	2.26	1.77	1.42	1.71	1.63	1.45	1.96	1.45	2.65	2.58	2.74	1.67	2.01	1.96	1.08	2.52	1.92	2.12	0.67	1.3	1.51	2.29	2.77	1.65	1.88	2.53	1.98	1.54	2.25	2.32	3.43	1.79	1.9	1.67	2.44	0.8	1.26	0.4	3.65	3.31	2.13	3.58	1.88	1.55	2.3	2.29	0.73	2.77	2.28	2.87	1.95	3.27	0.37	0.68	2.41	4.42	3.21	1.95	2.83	1.33	3.12	0.69	1.34	1.67	2.11	2.06	1.47	1.8	1.86	0.61	2.21	2.05	1.87	1.54	1.51	1	0.79	1.45	2.58	3.7	0.9	2.24
hHC020422	PFKFB1	4.05	3.14	3.64	3.36	2.73	3.33	3.33	1.67	2.81	0.09	2.89	3.1	3.38	2.45	3.63	4.34	4.51	4.49	1.05	3	3.16	2.57	2.7	2.6	2.75	3.52	NA	2.39	3.59	3.77	3.52	3.76	3.16	2	1.3	3.69	NA	1.56	3.37	3.2	3.15	1.42	NA	NA	-0.55	NA	-0.21	NA	NA	-0.12	-0.06	NA	NA	NA	NA	NA	NA	NA	0.16	NA	NA	0.09	0.28	0.06	NA	NA	NA	NA	NA	NA	-0.63	NA	NA	NA	-0.54	NA	NA	NA	NA	NA	NA	NA	-0.07	-0.04	NA	NA	NA	NA
hHR024742	CDK5PS	0.2	-0.12	-0.24	0.67	0.56	1.01	0.84	0.01	0.66	0.09	0.33	0.08	0.8	0.65	-0.31	0.14	0.27	0.46	0.31	0.56	0.67	0.26	0.14	-0.38	0.32	0.09	-0.49	0.11	0.19	0.8	0.6	0.55	0.32	0.4	0.48	0.63	0.37	0.33	0.93	0.69	0.68	-0.12	-0.01	0.38	0.69	1.08	0.63	0.91	0.79	1.15	0.65	0.34	0.44	0.64	0.58	0.65	0	0.34	0.03	-0.4	0.26	0.5	0.89	0.88	-0.24	0.4	0.56	0.29	0.18	0.15	1.38	0.06	0.37	0.96	0.48	0.14	0.48	0.53	0.33	0.43	-0.04	0.53	0.51	0.89	1.01	0.46	0.46	0.65
hHR026182	TONSL	-2.09	NA	-2.25	-1.75	-1.77	-1.77	-1.62	-2.28	NA	NA	-2.06	-2.15	-1.92	NA	NA	NA	-2.21	-1.31	-2.07	-2.08	-1.92	-2.22	-1.84	-2.09	-1.55	-2.11	-3.1	-2.09	-2.1	NA	-1.93	-2.1	-1.45	-2.24	NA	NA	NA	-1.95	-1.9	-1.98	-2.15	-2.09	NA	-1.88	-0.45	-1.39	-1.07	-1.48	-0.33	-1.23	-0.85	-0.77	NA	NA	-0.73	-1.16	NA	-1.85	-1.53	NA	NA	-1.37	-1.63	-1.07	NA	-1.49	-0.55	-1.22	-2.05	-2.88	-1.68	-1.02	-0.68	-0.94	-1.51	-0.68	NA	-0.82	-1.31	NA	-0.77	-2.03	-1.88	-1.52	-1.54	-1.72	-0.46	-0.73
hHC027622	PKM2	0.61	0.19	1.04	0.46	0.81	0.24	1.13	0.15	0.6	0.24	1.1	0.13	-0.15	0.44	-0.41	0.17	1.09	0.35	0.83	0.08	-0.32	1.22	1.02	0.82	0.47	1.44	0.11	0.97	1.51	-0.14	0.6	0.3	0.33	0.3	0.16	0.79	0.64	0.8	0.6	0.04	0.39	0.59	0.97	2.15	2.09	2.59	1.58	2.79	2.42	1.23	1.52	1.27	1.55	3.49	1.49	1.25	2.02	1.75	2.3	1.54	1.44	2.44	2.3	1.79	0.47	2.66	2.12	2.62	1.89	1.11	1.67	1.17	1.4	1.44	1.84	1.62	0.8	2.21	0.9	1.69	1.24	1.49	1.55	2.41	1.14	0.95	1.39	1.52
hHR029062	UBXN2B	-0.06	0.92	-0.26	0.24	0.06	0.51	-0.05	-0.08	-0.13	-0.22	-0.14	0.17	0.22	-0.32	1.06	0.53	0.35	-0.68	0.1	0.29	0.37	0.11	-0.44	-1.54	-0.23	0.02	0.81	0.14	-0.03	-0.1	0.08	-0.15	-0.73	-0.09	0.02	-0.67	1.58	0.49	0.26	0.05	0.24	0.02	2.06	0.24	-0.71	0.7	-0.51	-0.79	-0.49	-0.41	-0.29	-0.49	0.13	0.03	0.26	-0.41	-0.04	0.14	-0.15	0.48	-0.14	-0.15	-0.14	0.17	0.55	-0.33	-0.95	-1.54	-0.5	1.61	0.42	-0.92	0.75	-0.23	-0.72	-0.41	-1.02	0.06	0.03	-0.98	0.48	0.13	0.93	0.66	-0.58	-0.31	-0.56	-0.32
hHR030502	POU5F1B	-4.24	-4.21	-3.99	-1.91	-1.85	-1.69	-1.74	-2.35	-1.7	-1.05	-2.22	-1.86	-1.79	-1.69	-4.77	-4.49	-4.7	-3.94	-2.53	-2.21	-2.03	-4.11	-4.2	-3.51	-3.59	-4.23	-3.83	-2.74	-4.19	-2.19	-2.19	-2.34	-1.82	-2.26	-2.12	-1.99	-4.34	-2.18	-2.26	-1.92	-2.01	-2.13	-4.38	-4.35	-2.27	-1.85	-2.11	-1.9	-2.29	-2.18	-2.17	-2.25	-1.92	-2.02	-2.39	-2.21	-4.38	-4.55	-4.39	-4.63	-3.85	-1.89	-1.94	-2.05	-3.48	-4.2	-3.89	-4.34	-4.01	-4.9	-2.52	-2.51	-4.47	-2.43	-2.72	-2.59	-2.43	-2.13	-1.88	-2.05	-4.29	-2.23	-2.36	-2.52	-2.3	-2.06	-2.42	-2.02
hHC031942	REXO4	-0.58	-0.37	-0.78	-0.11	0.32	0.26	0.41	0.14	0.39	0.18	-0.04	-0.09	0.22	0.23	-0.74	-0.71	-0.68	-0.51	0.32	0.08	-0.14	-0.49	-1.1	-0.25	-0.34	-0.42	-0.52	-0.56	-0.63	0.21	0.07	0.03	-0.05	0.24	0.38	0.18	-0.75	0.2	0.13	0.12	0.06	0.12	-0.8	-0.28	0.27	0.74	0.31	0.56	1.07	0.44	0.35	0.26	-0.06	1.31	0.08	0.39	-0.4	-0.49	-0.17	-0.62	-0.39	1.29	0.24	0.32	-0.63	-0.74	-0.7	-0.26	-0.1	-1.3	0.15	0.87	-0.59	0.42	0.38	0.17	-0.13	0.46	0.02	0.24	-0.51	0.2	0.54	0.73	0.07	0.16	0.43	0.22
hHA033382	SAA1	NA	4.28	5.75	5	4.61	4.33	4.58	4.72	5.18	2.88	4.7	5.38	4.77	4.4	5.28	6.99	5.69	NA	4.71	4.77	4.45	5.92	5.99	7.71	NA	5.2	4.68	4.55	5.36	5.21	5.38	5.21	6.49	4.49	4.66	5.46	3.92	4.46	4.98	4.79	4.18	4.62	NA	NA	NA	NA	NA	NA	NA	NA	NA	NA	NA	NA	NA	NA	NA	NA	NA	NA	NA	NA	NA	NA	NA	NA	NA	NA	NA	NA	NA	NA	NA	NA	NA	NA	NA	NA	NA	NA	NA	NA	NA	NA	NA	NA	NA	NA
hHA034822	FBLN1	5.73	5.32	6.02	4.26	4.79	2.69	3.62	5.83	4.23	3	4.64	6.37	2.6	5.2	5.27	4.9	2.92	5.21	5.12	4.91	3	5.68	5.46	6.27	7.04	5.79	5.42	5.2	4.88	4.68	5.19	2.92	5.62	4.69	5.88	4.59	4	5.58	4.93	4.51	4.27	5.24	4.73	6.28	3.09	5.41	3.31	3.11	3.65	5.49	4.26	4.34	3.86	4.92	4.64	5.39	5.64	1.8	6.17	5.56	3.83	4.55	4.33	4.73	3.99	2.62	1.39	2.55	4.91	4.89	0.66	1.48	5.29	5.49	3.94	4.58	4.23	4.55	3.77	3.42	6.22	5.09	5.17	5.5	3.5	4.75	3.86	5.01
hHA039142		NA	NA	NA	NA	-1.71	-1.63	-0.95	NA	NA	NA	NA	NA	NA	NA	NA	NA	NA	NA	-1.52	-1.6	NA	NA	NA	NA	NA	NA	NA	NA	NA	-1.51	-1.26	-1.4	NA	NA	NA	NA	NA	NA	NA	NA	NA	NA	NA	NA	-1.96	-1.83	-1.42	-1.35	NA	NA	NA	NA	NA	-2.98	NA	NA	NA	NA	NA	NA	NA	-1.87	NA	NA	NA	NA	NA	NA	NA	NA	-0.13	NA	NA	-1.5	-1.77	NA	NA	-1.96	NA	NA	NA	NA	NA	-1.92	NA	NA	NA	-2.57
hHA040582		NA	NA	NA	NA	NA	NA	NA	NA	NA	NA	NA	NA	NA	NA	NA	NA	NA	1.2	NA	NA	NA	NA	0.71	NA	NA	NA	NA	NA	NA	NA	0.11	NA	NA	NA	NA	NA	NA	NA	NA	NA	NA	NA	NA	NA	0.25	NA	0.21	0.18	NA	NA	NA	NA	NA	NA	NA	NA	NA	NA	NA	NA	NA	NA	NA	NA	NA	NA	NA	NA	NA	NA	NA	NA	NA	NA	0.19	NA	NA	NA	NA	NA	NA	NA	NA	NA	NA	NA	NA	NA
hHR003226	DSEL	3.22	3.61	3.34	3.51	3.5	2.84	2.89	3.56	3.09	2.11	2.95	3.87	2.74	2.71	3.22	3.33	3.19	3.17	3.87	3.28	2.67	3.07	3.06	3.13	3.56	2.81	2.85	2.9	2.62	2.67	3.06	2.33	2.9	3.36	3.66	3.09	2.51	3.27	2.83	3.2	3.75	2.84	2.95	3.02	2.69	3.92	1.91	4.19	2.94	3.06	2.5	2.44	2.17	4.3	5.12	2.69	4.15	4.15	2.59	2.38	3.77	4.1	5.17	2.63	2.45	1.55	3.43	2.28	1.41	2.22	0.55	2.76	3.42	2.71	2.75	2.85	3.16	3.91	3.29	4.46	3.69	2.34	2.45	3.18	2.98	3.73	2.18	2.75
hHC004666	PLEKHH1	-0.89	-0.11	-2.09	0.16	-0.7	0.9	0.34	-2.43	-0.56	-1.09	-1.07	-1.68	0.6	0.02	0.62	0.24	0.05	-0.19	-2.11	-0.38	0.7	-2.35	-3.49	-2.63	-2.38	-1.66	-3.16	-2.14	-0.34	0.62	-0.17	-0.12	-0.88	-2.21	-1.71	-0.05	1.21	-0.82	0.43	0.22	0.35	-2.35	-3.27	-4.75	-3.2	-2.9	-2.87	-3.1	-3.35	-3.18	-2.78	-2.5	-3.12	-2.59	-3.75	-3.03	-4.12	-3.75	-4.51	-4.42	-3.78	-1.99	-3.08	-3.47	-3.41	-4.46	-4.59	-4.51	-4.26	-3.77	-3.01	-3.16	-3.48	-3.1	-3.49	-3.54	-3.75	-2.92	-1.84	-3.22	NA	-3.63	-3.45	-3.37	-3.83	-3.4	-3.56	-3.29
hHC006106	TLE3	-0.67	0.17	0.09	-0.21	-0.41	-0.89	0.43	0.04	-0.5	-0.04	0.34	-0.45	0.07	0.29	-0.34	-0.46	NA	-0.39	-0.26	-0.07	-1.19	-0.26	-1.12	NA	0.14	-0.72	-0.78	-0.38	-0.84	-0.79	0	-0.12	-0.03	-0.25	-0.02	-0.32	NA	-0.06	-0.43	-0.24	0.12	0.28	0.03	NA	0.21	0.45	0.07	0.05	0.36	-0.26	0.31	-0.24	0.33	0.36	-0.38	-0.3	-0.62	-1.54	-1.33	-0.56	NA	0.56	-0.26	-0.33	NA	-0.55	-1.38	-0.9	-0.43	-1.33	-0.25	-0.7	-1.01	-0.83	-0.32	-0.01	0.02	-0.6	-0.17	-0.42	NA	0.07	0.02	0.51	-0.59	-0.51	0.09	-0.32
hHR007546	FLJ10088	NA	NA	NA	NA	NA	NA	NA	NA	NA	NA	NA	NA	NA	NA	NA	NA	NA	NA	NA	NA	NA	NA	NA	NA	NA	NA	NA	NA	NA	NA	NA	NA	NA	NA	NA	NA	NA	NA	NA	NA	NA	NA	NA	NA	NA	NA	NA	NA	NA	NA	NA	NA	NA	NA	NA	NA	NA	NA	NA	NA	NA	NA	NA	NA	NA	NA	NA	NA	NA	NA	NA	NA	NA	NA	NA	NA	NA	NA	NA	NA	NA	NA	NA	NA	NA	NA	NA	NA
hHC008986	SLC39A12	NA	NA	NA	NA	NA	NA	NA	NA	NA	NA	NA	NA	NA	NA	NA	NA	NA	NA	NA	NA	NA	NA	NA	NA	NA	NA	NA	NA	NA	NA	NA	NA	NA	NA	NA	NA	NA	NA	NA	NA	NA	NA	NA	NA	NA	NA	NA	NA	NA	NA	NA	NA	NA	NA	NA	NA	NA	NA	NA	NA	NA	NA	NA	NA	NA	NA	NA	NA	NA	NA	NA	NA	NA	NA	NA	NA	NA	NA	-0.07	NA	NA	NA	NA	NA	NA	NA	NA	NA
hHC011866	DEDD2	-0.38	-0.58	-0.26	-0.47	-0.31	-0.59	0.15	-0.55	-0.11	-0.25	-0.41	-0.52	-0.37	-0.35	-0.7	-0.56	-0.49	-0.24	-0.44	-0.83	-0.69	-0.15	0.17	-0.18	-0.87	-0.16	-0.31	-0.08	-0.21	-0.56	-0.24	-0.66	-0.59	-0.26	-0.1	0.02	-0.52	-0.53	-0.26	-0.43	-0.4	-0.14	0.44	1.01	0.69	0.76	-0.02	0.86	0.67	0.54	0.33	-0.2	0.49	1.29	0.22	0.46	0.82	0.36	1.1	0.41	0.09	1.06	1.1	0.46	0.05	0.72	0.63	1.07	0.82	-0.03	0.17	0.31	0.27	0.06	-0.08	-0.2	0.13	0.31	0.06	0.43	-0.11	0.59	0.44	0.66	0.51	0.26	0.44	0.26
hHC014746	C14orf159	2.04	2.35	1.6	1.33	1.13	2.38	2.27	1.34	1.64	1.18	1.97	2	2.2	2.19	2.16	2.56	2.62	2.33	1.2	2.06	1.88	2.02	1.31	1.5	1.56	1.93	1.06	1.75	2.08	1.95	1.78	2.48	1.62	1.14	1.35	2.34	1.9	1.59	2.18	2.24	2.12	1.53	1.41	1.63	0.46	1.63	0.76	1.1	1.17	1.58	0.84	0.57	0.78	1.77	1.93	1.55	1.69	0.12	2.02	1.42	1.27	1.01	1.19	1.17	0.51	1.34	1.27	0.1	1.53	1.34	0.86	-0.78	1.44	0.99	0.57	0.64	1.15	1.32	1.24	0.13	1.28	1.38	1.48	1.71	1.09	1.51	0.5	0.7
hHR017626	LOC440048	NA	NA	NA	NA	NA	NA	NA	NA	NA	NA	NA	NA	NA	NA	NA	NA	NA	NA	NA	NA	NA	NA	NA	NA	NA	NA	NA	NA	NA	NA	NA	NA	NA	NA	NA	NA	NA	NA	NA	NA	NA	NA	NA	NA	NA	NA	NA	NA	NA	NA	NA	NA	NA	NA	NA	NA	NA	NA	NA	NA	NA	NA	NA	NA	NA	NA	NA	NA	NA	NA	NA	NA	NA	NA	NA	NA	NA	NA	NA	NA	NA	NA	NA	NA	NA	NA	NA	NA
hHR020506	TRIM10	NA	NA	NA	-4.21	NA	NA	NA	NA	NA	NA	NA	NA	NA	NA	NA	NA	NA	NA	NA	NA	NA	NA	NA	NA	NA	NA	NA	NA	NA	NA	-4.46	NA	NA	NA	NA	NA	NA	NA	NA	NA	NA	NA	NA	NA	-2.54	-3.11	-2.78	NA	NA	NA	NA	NA	NA	NA	NA	NA	NA	NA	NA	NA	NA	NA	NA	NA	NA	NA	NA	NA	NA	NA	-2.79	-4.35	NA	-3.69	-2.93	NA	NA	NA	NA	NA	NA	NA	NA	NA	NA	NA	NA	NA
hHC021946	CSRP3	NA	NA	NA	NA	NA	NA	NA	NA	NA	NA	NA	NA	NA	NA	NA	NA	NA	NA	NA	NA	NA	NA	NA	NA	NA	NA	NA	NA	NA	NA	NA	NA	NA	NA	NA	NA	NA	NA	NA	NA	NA	NA	NA	NA	NA	NA	NA	NA	NA	NA	NA	NA	NA	NA	NA	NA	NA	NA	NA	NA	NA	NA	NA	NA	NA	NA	NA	NA	NA	NA	3.34	NA	NA	NA	NA	NA	NA	NA	NA	NA	NA	NA	NA	NA	NA	NA	NA	NA
hHC023386	CAPN5	NA	2.75	2.72	3.12	2.47	3.81	2.91	1.8	3.16	1.57	2.76	2.34	2.95	2.58	2.36	2.75	3.43	3.66	1.73	2.71	3.54	2.65	2.02	2.16	3.79	2.39	1.97	2.34	2.61	3.43	3.09	2.7	1.94	2.12	2.02	2.66	2.62	2.52	3.4	3.13	2.59	1.61	1.74	2.06	1.25	2.49	1.13	2.08	1.59	2.31	1.62	1.27	0.54	1.91	1.74	2.37	2.55	0.59	1.87	1.3	1.99	1.28	1.83	1.83	1.54	1.1	1.98	1.57	1.34	1.72	0.95	0.9	2.15	1.98	1.1	1.15	1.85	1.85	1.49	1.19	2.51	1.86	1.76	2.21	1.38	1.3	1.65	1.96
hHC024826	MFGE8	NA	2.16	3.56	2.89	2.95	2.21	2.25	3.45	2.88	2.05	2.93	3.23	2.15	2.78	2.44	3.26	2.21	2.2	3.43	2.49	2.09	3.43	4.24	3.57	3.98	3.4	NA	NA	2.26	2.74	2.84	2.43	2.76	3.06	3.4	3.29	1.93	3.06	2.66	2.76	2.09	3.04	2.29	2.98	2.27	2.92	2.25	2.79	2.04	2.03	2.47	1.82	2.43	1.31	1.44	2.28	1.72	3.34	2.5	2.36	3	1.46	2.52	2.56	1.87	2.06	1.22	3.33	2.64	1.91	2.69	2.89	1.41	2.05	2.68	2.37	2.27	2.49	1.57	2.49	1.31	2.1	1.8	1.5	2.6	2.22	2.15	2.15
hHC026266	RPS6KL1	NA	NA	NA	NA	NA	NA	NA	NA	NA	NA	NA	NA	NA	NA	NA	NA	NA	1.98	NA	NA	NA	NA	NA	NA	NA	NA	NA	NA	NA	NA	NA	NA	NA	NA	NA	NA	NA	NA	NA	NA	NA	NA	NA	NA	NA	NA	NA	NA	NA	NA	NA	NA	NA	NA	NA	NA	NA	NA	NA	NA	NA	NA	NA	NA	NA	NA	NA	NA	NA	NA	NA	NA	NA	NA	NA	NA	NA	NA	NA	NA	NA	NA	NA	NA	NA	NA	NA	NA
hHC027706	MKI67IP	-0.37	0.39	-0.49	0.15	0.48	0.18	0.14	-0.11	-0.07	-0.13	-0.26	-0.33	0.09	-0.03	0.06	-0.39	-0.54	-0.36	0.11	0.49	0.15	-0.27	-0.88	-0.95	-1.6	-0.47	-0.51	NA	-0.7	0.05	0.14	0.07	-0.13	0.13	0.41	0.03	0.02	0.1	0.19	0.12	0.11	-0.17	0.91	-0.28	0.36	-0.08	0.55	0.4	0.08	0.54	0.29	0.34	0.72	0.35	0.34	0.11	0.02	-0.32	-0.29	0.26	-1.14	0.97	0.36	0.13	-0.07	-0.36	-0.55	0	-0.26	0.23	0.65	1.11	0.51	0.2	0.17	0.1	0.25	0.18	0.16	0.54	-0.56	0.23	0.86	0.46	0.29	0.22	0.52	0.16
hHC032026	HIST1H2BK	-0.36	-1.01	-0.02	0.42	0.16	0.51	-0.01	-0.27	0.02	-0.43	-0.29	-0.84	-0.68	-0.26	-1.11	-0.94	-0.38	0.2	-0.64	0.27	0.06	-0.07	-0.07	-0.72	-0.2	-0.54	-1.47	-0.07	-0.78	0.48	-0.08	-0.46	-0.38	0.26	0.06	0.57	-0.87	-0.68	0.08	-0.1	-0.3	-1.18	-0.06	1.11	0.14	0.69	-0.04	1.71	-0.83	1.27	0.41	-0.03	-0.88	0.66	-0.39	1.05	1.2	NA	-0.23	-1.24	0.34	-0.17	1.57	-0.77	-1.45	-0.66	0.28	1.15	-0.31	0.17	0.95	1	0.48	1.44	0.88	-0.08	-0.14	-0.09	0.14	1.61	0.21	0.19	-0.66	-0.44	1.08	0.04	-0.75	0.67
hHA033466	EEF1D	1.04	0.39	0.2	0.67	0.6	0.23	0.74	0.45	0.34	0.29	-0.14	0.24	0.31	0.53	0.15	0.68	0.72	0.66	0.32	0.44	0.12	1.08	1.8	0.96	1.29	1.23	1.31	1.25	0.44	0.57	0.71	0.59	0.42	0.1	0.81	0.92	-0.08	-0.07	0.5	0.32	0.44	0.42	0.74	1.31	0.96	0.64	1.12	0.56	0.66	1.18	0.85	0.61	1.23	-0.01	0.55	0.58	0.34	0.26	1.69	0.91	0.92	0.82	0	0.83	0.77	1.54	1.33	1.38	1.75	0.01	0.95	0.85	0.62	1.17	1.01	0.73	0.95	0.93	0.41	0.63	0.82	0.85	1.32	1.03	0.77	0.99	0.62	0.49
hHA034906	SYNE2	NA	NA	NA	NA	NA	NA	NA	NA	NA	NA	NA	NA	NA	NA	NA	NA	NA	NA	NA	NA	NA	NA	NA	NA	NA	NA	NA	NA	NA	NA	NA	NA	NA	NA	NA	NA	NA	NA	NA	NA	NA	NA	NA	NA	NA	NA	NA	NA	NA	NA	NA	NA	NA	NA	NA	NA	NA	NA	NA	NA	NA	-3.78	NA	NA	NA	NA	NA	NA	NA	NA	NA	NA	NA	NA	NA	NA	NA	NA	NA	NA	NA	NA	NA	NA	NA	NA	NA	NA
hHA036346	WDFY3	NA	NA	NA	NA	NA	NA	NA	NA	NA	NA	NA	NA	NA	NA	NA	NA	NA	NA	NA	NA	NA	NA	NA	NA	NA	NA	NA	NA	NA	NA	NA	NA	NA	NA	NA	NA	NA	NA	NA	NA	NA	NA	NA	NA	NA	NA	NA	NA	NA	NA	NA	NA	NA	NA	NA	NA	NA	NA	NA	NA	NA	NA	NA	NA	NA	NA	NA	NA	NA	NA	NA	NA	NA	NA	NA	NA	NA	NA	NA	NA	NA	NA	NA	NA	NA	NA	NA	NA
hHA037786		1.05	0.61	0.58	0.46	1.33	0.31	1.09	1.51	1.08	NA	1.02	1	0.06	0.84	0.09	0.33	0.14	0.33	0.98	1.45	0.51	0.5	0.54	1.02	NA	0.69	0.21	0.66	0.53	0.95	0.74	1.13	0.99	1.75	1.68	1.5	0.37	1.32	1.13	0.73	0.69	1.55	0.98	1.82	1.39	1.25	2.1	2.02	NA	2.09	1.4	1.62	0.83	0.64	1.52	1.85	1.15	1.11	1.22	0.78	0.65	0.29	1.22	1.36	NA	0.71	0.36	1.47	1.33	0.61	1.92	2.36	1.17	2.17	2.22	1.46	NA	1.44	NA	2.06	0.56	2.1	1.35	0.96	2.24	NA	1.68	2.09
hHA039226		NA	NA	NA	0	NA	NA	0.44	NA	NA	NA	NA	NA	NA	NA	NA	NA	NA	0.86	0.11	NA	NA	NA	NA	NA	NA	0.17	NA	NA	0.45	NA	0.15	0.59	NA	NA	NA	0.38	NA	NA	0.21	NA	NA	NA	NA	NA	NA	NA	0.12	0.4	NA	NA	NA	NA	NA	NA	NA	NA	0.45	NA	NA	NA	NA	NA	NA	NA	NA	0.41	NA	1.23	NA	NA	NA	NA	0.39	NA	0.39	NA	NA	NA	NA	NA	NA	NA	NA	NA	NA	NA	NA	NA
hHA040666		NA	1.74	2.87	1.28	1.37	0.85	1.26	1.69	1.33	NA	1.59	NA	NA	1.11	NA	3.32	2.44	2.12	1.59	1.05	NA	2.92	3.42	3.67	3.23	3.17	2.56	2.05	2.24	1.22	1.57	1.05	1.18	1.6	1.85	1.36	NA	1.08	1.02	1.18	1.27	1.81	NA	3.78	1.51	1.16	1.84	1.8	NA	1.47	1.13	1.39	1.97	NA	0.98	1.45	2.59	2.62	3.3	2.9	NA	0.51	NA	1.52	2.27	2.73	2.04	3.14	3.23	NA	1.27	1.3	1.65	1.56	1.62	1.47	1.39	1.65	0.82	1.43	NA	1.93	1.38	1.14	1.7	1.89	1.57	1.34
hHC001798	CGGBP1	0.02	0.77	0.25	0.81	0.95	1.08	0.54	0.58	0.74	0.8	0.83	0.94	0.72	0.8	0.62	0.07	-0.22	-0.57	0.77	0.84	0.78	0.22	-0.13	-0.26	0.11	-0.17	1.03	0.23	0.03	0.51	0.69	0.47	0.21	0.71	0.59	-0.19	1.19	1.33	0.69	0.91	0.8	0.62	1.5	0.16	0.66	1.46	0.7	0.83	1.25	0.93	0.84	0.58	0.98	1.46	0.86	0.73	0.4	0.54	-0.55	0.2	-0.08	1.11	0.88	0.97	1.01	0.25	-0.33	-0.42	-0.19	1.39	0.58	0.61	0.57	0.67	0.44	0.65	0.67	0.75	0.96	0.71	0.3	0.55	1.14	1.3	0.78	0.51	0.89	0.89
hHC003238	CEP57	-1.63	-1.16	-1.69	-1.46	-1.37	-1.25	-1.32	-1.01	-1.3	-0.67	-1.12	-0.93	-1.22	-1.13	-1.14	-1.49	-2.23	-2.46	-0.82	-1.42	-1.4	-1.47	-1.95	-1.81	-1.94	-1.54	-1.18	-1.66	-1.97	-1.33	-1.11	-1.43	-1.5	-0.89	-1.14	-1.59	-1.33	-0.63	-1.23	-1.25	-1.04	-0.65	-0.75	-1.29	-0.79	-0.66	-0.64	-1.27	-0.79	-0.93	-0.67	-0.8	-0.58	-1.07	-0.5	-1	-1.84	-1.95	-0.98	-0.84	-1.47	-0.96	-1.32	-0.51	-0.94	-1.43	-1.59	-2.45	-1.27	-0.9	-1.18	-1.15	-0.94	-0.62	-1.01	-0.8	-0.9	-0.47	-0.8	-0.86	-0.92	-0.43	0.07	-0.43	-1.04	-0.94	-0.24	-0.41
hHC006118	CHCHD7	0.63	1.22	0.46	0.91	0.72	1.94	0.5	1.04	0.86	0.74	0.73	0.76	0.77	0.95	0.84	0.66	0.32	0.37	1.08	1	0.44	-0.07	-0.46	-0.08	-0.37	0.49	-0.14	-0.03	0.3	1.14	0.5	0.83	0.09	0.92	0.91	1.12	0.84	0.83	0.75	1.38	1.25	0.23	0.51	-0.06	0.19	0.76	-0.1	0.5	0.84	0.19	-0.03	-0.42	0.16	0.95	0.39	0.43	0.38	-0.73	-0.73	-0.09	-0.63	0.41	0.16	0.24	0.1	0.05	-0.68	-0.67	-0.27	0.38	0.12	0.02	0.14	0.31	0.01	0.03	0.39	0.8	0.38	0.65	-0.63	0.15	0.41	0.74	0.77	0.53	-0.14	0.17
hHC007558	MECP2	-0.05	0.69	0.43	0.1	-0.11	0.15	0.13	0.21	0.29	0.6	0.56	0.68	-0.07	0.32	0.59	-0.05	-0.66	-0.76	1.01	0.37	0.36	0.18	-0.38	-1.2	-0.47	0.17	0.74	0.35	-0.24	-0.35	0.37	-0.17	-0.24	0.75	0.09	-0.52	0.69	1.15	0.17	0.3	0.19	0.73	1.48	0.21	-0.27	0.92	0.08	1.38	0.31	0.53	0.47	0.13	0.21	1.14	0.6	0.79	0.55	0.86	-0.44	0.08	-0.57	0.87	1.48	0.85	0.8	0.16	-0.88	-0.48	-0.04	1.12	-0.22	0.58	0.57	-0.06	-0.05	-0.11	0.21	0.46	0.66	0.53	-0.34	1.13	0.66	0.66	0.65	0.15	0.36	0.64
hHC008998	ANKLE2	-0.2	0.24	0.44	0.28	0.73	0.44	0.1	0.55	0.65	0.66	0.44	0.16	0.14	0.31	0.16	-0.24	-0.26	-0.91	1.22	0.68	0.38	0.17	0.3	-0.05	-0.89	0.38	0.79	0.14	-0.15	0.21	0.55	-0.06	-0.23	1.05	0.26	-0.24	0.25	1	0.17	0.36	0.47	0.48	1.58	0.29	1.91	1.9	1.49	1.27	2.3	1.29	1.52	1.66	1.39	2.19	1.3	1.36	0.59	1.51	-0.23	0.99	-0.1	2.08	1.84	1.71	1.69	1.26	0.47	1.39	1.05	0.97	1.47	1.68	1.07	1.1	0.96	1.27	0.93	1.71	0.9	2.04	0.1	0.87	1.58	2.28	1.3	0.94	1.82	1.46
hHR010438	STOM	4.29	4.56	2.93	4.92	4.96	5.21	4.92	2.99	4.2	2.26	4.61	3.22	4.37	4.4	3.62	3.63	4.11	5.07	3.66	4.56	4.36	3.31	2.87	2.86	2.55	3.97	2.1	3.15	4.06	4.45	4.31	5.36	4.07	3.12	3.69	4.59	3.68	3.53	4.45	4.92	4.18	2.87	1.58	1.47	1.38	3.19	1.3	2.56	1.82	2.27	1.39	1.25	1.73	4.04	1.09	1.32	2.8	0.55	1.95	1.56	0.52	3.14	2.3	2.05	-0.59	0.05	0.14	0.45	1.01	1.74	1.16	0.81	1.25	0.82	1.64	1.47	1.66	1.71	2.15	1.65	0.32	2.92	2.78	3.36	2.09	2.43	0.73	1.55
hHC011878	PDILT	-4.19	NA	NA	-4.28	-3.81	-4.47	-3.58	NA	NA	NA	NA	NA	NA	NA	NA	NA	NA	NA	-4.41	NA	NA	NA	NA	NA	NA	NA	NA	NA	NA	-5.38	-4.47	-4.17	NA	NA	NA	NA	NA	NA	NA	NA	NA	NA	NA	NA	NA	-3.77	-3.93	-4	NA	NA	NA	-5.76	NA	NA	NA	NA	NA	NA	NA	NA	NA	-4.18	NA	NA	NA	NA	NA	NA	NA	NA	-4.51	NA	NA	-5.24	-4.44	NA	NA	NA	-4.84	NA	NA	NA	NA	-4.5	NA	NA	NA	NA
hHC013318	GNAZ	NA	NA	-3.89	-2.83	-2.83	-2.74	-2.14	-2.98	-2.92	NA	-4.61	-3.02	NA	-2.89	NA	NA	NA	-1.89	-2	-3.12	-1.93	-4.22	NA	-3.36	-2.64	-1.97	-1.16	NA	NA	-2.67	-2.71	-3.14	NA	-3.68	NA	-2.74	NA	-2.38	-2.97	-5.7	NA	NA	NA	-3.24	-1.47	-2.68	-1.57	-1.9	-1.44	-2.72	NA	-1.41	NA	-4.93	-0.07	-2.04	-0.91	NA	-3.71	NA	NA	-0.24	-1.02	NA	NA	0.42	-2.29	-0.56	-2.32	-2.41	-1.17	-0.9	-2.77	-2.32	-1.67	NA	NA	-1.23	NA	-1.14	NA	-2.66	-2.85	-2.71	NA	NA	NA	-1.73
hHC014758	FBN3	NA	NA	NA	-3.71	-3.49	-3.68	-3.43	-4.92	-3.31	-2.75	-5.25	-3.93	-4.08	-3.68	NA	NA	NA	NA	-4.07	-4.03	-4.01	NA	NA	NA	NA	NA	NA	NA	-3.3	-4.31	-4.09	-4.24	NA	-4.94	-4.26	-3.99	NA	-3.58	-3.82	-4.96	-3.94	-4.14	NA	NA	-3.72	-3.38	-3.79	-3.7	-4.36	-4.57	-4.69	-4.05	-3.85	-6.47	-5.03	-4.36	NA	NA	NA	NA	NA	-3.8	-3.71	-3.91	NA	NA	NA	NA	NA	NA	-4.33	NA	NA	-4.5	-4.47	-4.34	-5.5	-3.86	-2.91	-4.2	NA	-4.21	-4.51	-4.03	-4.83	-3.62	-5.12	-4.31
hHC016198	PPP2R2D	1.04	0.89	0.81	1.62	1.27	1.88	1.93	0.67	1.43	0.57	1.58	0.87	1.68	1.22	1.03	1.27	1.38	1.46	1.13	1.42	1.54	0.95	0.99	0.86	0.8	0.92	0.39	0.97	0.99	1.56	1.5	1.91	1.18	1.01	0.92	1.49	1.27	0.9	1.86	1.54	1.59	0.8	0.12	0.51	1.4	1.13	0.91	1.43	1.26	0.88	1.16	0.98	0.59	1.03	0.86	0.97	0.5	0.31	0.57	0.04	0.24	1.26	0.9	0.86	0.25	0.39	0.54	1	0.48	0.02	0.88	0.98	0.42	0.99	0.76	0.98	0.36	0.89	0.5	0.99	0.55	0.82	0.86	1.17	0.72	0.89	1.11	1.08
hHC017638	ASTN1	NA	NA	NA	NA	NA	NA	NA	NA	NA	NA	NA	NA	NA	NA	NA	NA	NA	NA	NA	NA	NA	NA	NA	NA	NA	NA	NA	NA	NA	NA	NA	NA	NA	NA	NA	NA	NA	NA	NA	NA	NA	NA	NA	NA	NA	NA	NA	NA	NA	NA	NA	NA	NA	NA	NA	NA	NA	NA	NA	NA	NA	0.51	2.24	NA	NA	NA	NA	NA	NA	NA	0.7	NA	NA	NA	NA	NA	NA	NA	NA	NA	NA	NA	NA	NA	NA	NA	NA	NA
hHR019078	LOC441129	NA	NA	NA	1.14	NA	NA	NA	NA	NA	NA	NA	NA	NA	NA	NA	NA	NA	2.14	NA	NA	NA	2.45	2.27	NA	NA	NA	NA	NA	NA	NA	NA	NA	NA	NA	NA	NA	NA	NA	NA	NA	NA	NA	NA	NA	0.67	NA	NA	0.41	NA	NA	NA	NA	NA	NA	NA	NA	NA	NA	NA	NA	NA	NA	NA	NA	NA	NA	NA	NA	2.38	NA	0.91	NA	NA	NA	NA	NA	NA	NA	NA	NA	NA	NA	NA	NA	NA	NA	NA	NA
hHC021958	KLHL22	0.97	0.64	0.52	0.92	0.66	0.79	1.25	0.87	0.94	0.61	0.8	0.94	0.78	0.81	0.01	0.68	0.84	1.01	0.75	0.87	0.73	0.86	1.62	0.71	1.69	1.04	1	0.86	0.74	0.75	0.9	1.01	0.98	0.92	0.93	1.4	0.74	0.52	0.81	0.76	1.11	0.97	0.78	1.15	0.63	0.67	0.42	0.79	0.59	0.82	-0.18	0.4	0.8	-1.36	1	0.7	0.63	0.56	1.25	0.64	1.22	0.24	-0.69	0.83	0.78	1.15	1.58	0.81	0.8	0.26	0.68	0.84	0.6	0.69	0.51	0.87	1.01	0.96	0.67	-0.85	0.57	1.06	0.94	0.64	0.99	0.94	0.37	0.39
hHC023398	DYRK4	-0.83	-0.55	0.4	0.6	0.44	0.35	0.61	0.54	0.85	-0.12	0.2	0.52	-0.58	0.23	-0.61	-0.32	-0.08	-0.29	0.65	-0.02	0.15	0.48	0.95	1.21	-0.82	0.74	0.8	0.35	-0.01	-0.21	0.88	0.03	-0.48	0.8	0.55	-0.28	-0.5	0.1	0.45	0.18	0.61	0.8	0.51	0.45	1.2	0.97	1.13	1.54	0.96	1.08	1.43	0.74	1.42	0.75	0.92	0.2	0.6	0.72	1.05	0.66	0.89	0.51	0.95	1.17	1.09	1.29	1.08	1.07	1.53	-0.09	1.43	1.08	0.68	0.59	1.26	0.52	0.82	0.46	0.31	1.23	0.43	1.14	1.4	1.04	1.07	1.51	1.24	0.1
hHC024838	PKP2	-1.7	-1.32	-1.08	2.5	1.79	3.03	0.17	-1.93	1.97	-2.34	0.77	-0.16	1.39	-0.07	-0.91	-0.82	0.49	-1.04	-1.75	1.3	2.37	-1.48	-2.19	-3.54	-3.03	-0.13	0.59	-1.51	-1.25	2.59	1.48	1.68	-1.17	-1.41	-0.83	-0.85	0.17	-1.27	1.86	1.67	1.54	-1.43	-3.43	-5.29	NA	-5.51	-6.09	-5.3	-7.54	-7.2	-6.78	-6.39	-3.92	NA	-6.17	-7.18	-6.02	-3.63	-6.7	-6.35	-3.75	-6.43	-6.15	-6.41	-2.69	-0.46	-3.88	-3.22	-2.54	-1.32	1.98	-1.48	-8.01	-5.32	-8.38	-6.18	-6.24	-6.51	-3.13	-6.42	NA	-5.58	-6.04	-5.51	-4.49	-6.27	-8.74	-7.4
hHR026278	DPY19L1	-0.44	-0.69	-0.24	0.35	0.05	-0.11	0.04	0.27	-0.31	0.21	-0.34	0.13	0	-0.22	-0.79	-1.22	-0.78	-0.72	0.01	-0.09	-0.2	-0.32	-0.09	0	-0.92	0.1	-0.57	-0.29	-0.18	0.01	-0.01	0.05	0.26	0.37	0.07	-0.14	-0.13	0.19	-0.39	-0.35	0.08	0.32	0.06	0.4	1.29	-0.43	1.06	0.79	-0.65	1.05	0.74	0.87	0.63	-1.23	1.1	1.17	0.45	0.59	0.37	-0.1	-0.6	-0.19	0.74	0.01	0.29	0.17	0.53	0.56	0.6	0.39	0.94	1.11	0.58	0.57	0.48	0.62	0.91	0.06	0.17	0.54	0.41	0.53	-0.34	-0.97	0.82	0.43	0.93	0.67
hHC027718	RASGRP2	-2.58	-2.41	-1.4	-0.83	-1.21	NA	-0.58	-1.27	-1.52	-1.26	-0.72	-1.68	NA	NA	-1.96	NA	-2.16	-2.61	0.55	-0.55	-0.07	-1.75	-1.5	-1.94	-1.07	-2.69	-2.64	-1.43	-3.62	-0.17	-0.46	-1.25	-1.62	0.48	-1.94	-1.53	-3.49	-0.65	-0.74	-1.2	-1.05	-0.33	-2.72	-3.4	0.73	-2.3	-1.43	-2.26	-2.36	-2.63	-1.34	-1.82	-0.91	-1.83	-2.83	-2.52	-3.42	-3.71	-3.03	-3.71	NA	-0.8	-2.13	-2.16	-2.99	-2.98	-3.52	-3.12	-2.88	-4.54	-1.5	-2.48	-3.7	-2.35	-1.25	-1.81	-2.17	-2.4	NA	NA	NA	-2.45	-2.27	-1.83	-2.85	-1.83	-1.75	-2.06
hHR029158	LOC440179	1.02	0.95	0.29	1.41	1.26	1.23	1.34	0.78	0.7	0.49	0.73	0.75	0.53	0.84	0.61	1.02	0.41	0.76	1.03	1.08	0.39	1.49	1.6	0.89	0.44	1.38	1.31	1.52	0.67	1.04	1.42	1.04	0.93	0.3	1.09	1.33	0.49	0.47	1.27	0.66	0.57	0.9	1.44	1.22	1.34	1.11	1.5	1.11	0.77	0.88	1.08	0.72	1.32	0.7	0.75	0.67	0.21	-0.18	1.57	0.78	0.51	1.21	0.34	0.87	0.78	1.32	0.82	0.88	2.12	0.25	0.99	1.2	0.76	1.19	0.93	0.87	0.95	1.38	0.78	0.59	0.47	0.92	1.62	1.46	0.83	1.25	0.86	0.39
hHR030598	RPL18AP6	0.07	-0.02	-0.74	0.03	0.17	-0.07	0.2	-0.23	-0.14	-0.23	-0.45	-0.31	-0.22	-0.12	-0.35	-0.16	-0.36	-0.27	0.08	0.02	-0.28	0.3	0.14	0.36	-0.1	0.18	0.61	0.07	-0.52	0.15	0.43	-0.05	-0.36	-0.57	0.15	0.08	-0.43	-0.39	0.18	-0.04	-0.09	0.12	0.49	-0.23	0.35	0.29	0.71	0.45	0.13	0.26	0.55	-0.1	0.62	-0.07	-0.09	-0.03	-0.31	-0.62	0.49	0.28	0.21	0.36	-0.37	0.15	0.44	0.39	0.25	0.38	0.73	-0.84	0.25	0.41	0.06	0.53	0.12	-0.06	-0.09	0.39	-0.2	-0.08	-0.18	0.2	0.61	0.73	-0.1	0.36	0.42	-0.18
hHC032038	ZNF720	NA	2.02	2.02	2.27	2.03	2.3	2.6	NA	2.54	NA	1	NA	NA	1.69	NA	NA	1.96	2.24	1.54	2.25	2.21	NA	2.76	NA	NA	2.07	NA	NA	2.17	2.46	2.3	2.42	NA	1.73	2.16	2.18	2.26	1.57	2.21	1.91	NA	NA	NA	NA	0.8	1.26	1.34	1.77	NA	1.34	NA	NA	NA	NA	NA	NA	2.43	NA	NA	NA	NA	1.09	NA	NA	NA	NA	NA	NA	NA	NA	1.5	NA	NA	1.85	1.64	NA	NA	NA	NA	NA	NA	NA	NA	NA	NA	1.89	NA	NA
hHA033478	MAP2K4	0.91	0.9	0.76	0.92	0.92	0.65	0.88	NA	NA	NA	0.18	0.19	0.69	0.55	0.93	0.76	0.87	0.74	NA	1.18	0.72	0.95	1.06	1.12	NA	0.9	0.89	0.79	0.72	0.74	0.78	1.29	NA	1.1	1.25	1.15	1.18	0.68	0.92	0.71	0.78	1.07	0.93	0.66	NA	NA	NA	NA	NA	1.15	0.55	0.97	0.8	NA	1.07	NA	0.96	0.65	0.84	0.95	NA	-1.02	0.56	-0.06	NA	0.98	0.85	0.73	1.09	0.64	1.32	1.25	1.21	0.82	1.17	0.62	1.75	-0.08	0.64	NA	NA	0.76	NA	NA	1.18	0.83	NA	0.76
hHA034918	CRYZ	-0.23	0.47	-1.28	1.45	1.32	0.74	1.11	0.71	0.98	0.81	0.78	0.16	1.76	-0.06	-0.47	-0.23	-0.05	0.09	0.19	1.12	1	0.32	-0.2	-0.18	-2.71	-1.09	-0.39	0.23	-0.36	-0.04	0.62	1.71	1.19	0.94	1.09	0.27	0.79	1.42	1.09	0.86	1.7	0.71	0.79	-0.28	1.06	-0.68	1.68	0.75	-0.9	-0.09	0.91	0.98	1.53	-1.17	1.14	0.91	0.51	-0.06	-0.85	0.27	-1.3	-1.15	1.09	-0.22	-0.65	0.17	-0.44	-1.2	-0.17	0.12	1.32	-0.69	0.18	-0.23	0.91	0.55	1.12	-0.87	0.35	0.8	-1.06	-0.65	0.37	-0.57	1.17	1.23	1.09	1.38
hHA036358	HSPD1	NA	NA	NA	0.81	NA	0.52	0.7	NA	NA	NA	NA	NA	NA	NA	NA	NA	NA	NA	NA	NA	NA	NA	NA	NA	NA	1.08	NA	NA	0.87	NA	NA	1.1	NA	NA	0.32	NA	1.66	NA	0.54	NA	NA	NA	NA	NA	0.37	NA	0.33	-0.42	NA	NA	NA	NA	NA	NA	NA	NA	NA	NA	NA	NA	NA	NA	NA	NA	NA	0.97	NA	NA	NA	NA	0.85	NA	0.36	NA	NA	NA	NA	NA	NA	NA	NA	NA	NA	NA	NA	NA	NA	NA
hHA039238		NA	NA	NA	-2.44	-2.83	-2.75	-2.26	NA	-3.02	NA	-2.4	-1.71	NA	-1.88	NA	NA	NA	NA	-0.99	-2.49	-4	NA	NA	NA	NA	NA	NA	NA	-0.1	-2.71	-2.53	-2.25	NA	-1.08	-0.36	-2.48	NA	-0.77	-2.84	-3.21	NA	0.35	NA	NA	-2.48	-2.6	-1.56	-1.69	-3.48	-2.09	-2.99	-2.18	-2.61	-3.71	-1	-2.59	NA	NA	-0.52	NA	NA	-1.88	-2.76	-3.48	NA	NA	NA	NA	NA	NA	-2.06	-3.15	-0.29	-2.61	-1.39	NA	-2.17	-2.57	NA	-2.21	NA	-2.12	-2.84	-2.78	NA	-0.89	NA	-1.78
hHA040678		1.1	0.54	1.42	0.83	0.64	1.06	1.07	0.24	0.76	0.07	0.64	0.34	0.22	0.71	0.29	0.94	1.09	1.2	0.43	0.74	0.99	1.12	1.57	1.36	1.32	1.25	0.78	0.92	0.96	0.73	0.78	0.93	0.76	0.2	0.45	0.83	0.6	0.34	0.93	0.81	0.65	0.48	0.82	1.82	0.94	1.29	0.69	0.94	1.27	0.74	1	0.7	0.65	1.27	0.58	0.65	1.36	1.23	1.59	1	1.31	1.22	0.89	0.81	0.77	1.76	1.79	2.25	1.78	0.54	0.94	0.46	0.81	0.7	0.88	0.69	0.43	0.93	0.38	0.75	1.04	0.8	0.74	1.14	0.66	0.67	1.01	0.63
hHC001882	KDR	NA	NA	NA	2.04	NA	NA	NA	NA	NA	-0.34	NA	NA	NA	NA	NA	NA	NA	NA	NA	NA	NA	NA	NA	NA	NA	NA	NA	NA	NA	NA	NA	NA	NA	NA	1.76	NA	NA	NA	NA	2.31	2.04	NA	NA	NA	NA	NA	1.51	NA	NA	NA	0.99	NA	NA	NA	2.16	NA	NA	NA	NA	NA	NA	3.09	NA	NA	NA	NA	NA	NA	NA	NA	3	NA	NA	NA	NA	NA	NA	NA	NA	NA	NA	NA	NA	NA	NA	NA	NA	NA
hHC004762	CASP8AP2	NA	0.35	-0.84	-1.14	-0.93	-0.83	-1.3	-1.56	-1.98	-0.63	-1.2	-0.2	-1.27	-1.15	0.37	-0.26	-1.59	-1.88	-0.31	-0.45	-1.1	-0.82	-1.75	-3.22	-1.71	-1.17	0.2	-0.36	-0.99	-1.47	-1.11	-1.14	-1.81	-1.12	-1.52	-2.69	1.64	-0.07	-1	-1.24	-0.78	-1.19	1.4	-0.99	-0.42	-0.63	-0.63	-0.57	-0.96	-1.08	-0.6	-0.15	-1.57	-2.14	0.39	-0.83	-0.57	NA	-2.53	NA	NA	-0.3	-1.43	-1.48	0.92	-0.74	-1.96	-0.78	-2.16	0.91	-0.87	0.28	0.6	-1.1	-1.11	-0.39	-1.69	-0.89	-0.96	-0.68	-0.73	-1.42	-0.27	-0.75	-1.38	-1.4	-0.27	-0.53
hHC006202	SEC23B	-0.17	0.37	-0.15	0.38	0.38	0.73	0.33	-0.38	0	0.09	-0.01	-0.21	0.25	0.16	0.22	-0.15	0.03	-0.43	-0.13	0.26	0.11	-0.19	-0.86	-0.72	-0.3	-0.66	-0.07	-0.02	0.25	-0.1	0.09	0.04	-0.48	-0.02	-0.17	-0.33	0.92	0.39	0.39	0.28	-0.06	-0.71	0.89	-0.25	0.62	0.19	0.04	0.69	0.52	0.46	0.31	0.3	0.1	0.56	0.41	0.58	0.16	0.66	-0.65	-0.21	-0.44	0.77	0.72	-0.12	0.31	-0.35	0.25	0.56	-0.47	0.94	0.48	0.71	0.79	0.05	-0.15	0	-0.09	0.26	-0.33	0.34	0.45	-0.02	0.48	0.48	0.01	-0.11	0.75	0.15
hHC007642	RANBP17	NA	NA	NA	0.3	-0.57	NA	NA	NA	NA	NA	NA	NA	NA	NA	NA	NA	NA	NA	NA	NA	0.85	NA	NA	NA	NA	-0.05	NA	NA	NA	NA	0.78	NA	NA	0.72	NA	NA	NA	NA	NA	NA	NA	NA	NA	NA	0.37	0.12	-1.9	-0.53	0.78	NA	NA	NA	NA	NA	NA	NA	NA	NA	NA	NA	NA	NA	NA	0.32	NA	NA	NA	NA	NA	NA	NA	1.17	NA	NA	NA	NA	NA	0.9	NA	NA	NA	NA	-1.95	NA	NA	NA	NA	NA
hHC009082	T1560	NA	NA	NA	NA	NA	NA	-4.15	NA	NA	NA	NA	NA	NA	NA	NA	NA	NA	NA	NA	NA	NA	NA	NA	NA	NA	NA	NA	NA	NA	NA	-4.42	NA	NA	NA	NA	NA	NA	NA	NA	NA	NA	NA	NA	NA	-2.25	NA	-2.1	-2.73	NA	NA	NA	NA	NA	NA	NA	NA	NA	NA	NA	NA	NA	NA	NA	NA	NA	NA	NA	NA	NA	NA	0.27	NA	NA	NA	NA	NA	NA	NA	NA	NA	NA	NA	NA	NA	NA	NA	NA	NA
hHC011962	UBE2T	-3.48	-3.45	-3.87	-2.53	-2.77	-2.74	-2.64	-2.87	-2.36	-1.57	-3.1	-2.75	-2.62	-2.78	-3.71	-3.77	-3.38	-3.31	-2.74	-2.54	-2.52	-2.88	-3.37	-3.23	-3.69	-3.4	-3.38	-3.04	-3.16	-2.87	-2.57	-3	-3	-2.56	-2.55	-2.71	-3.26	-2.64	-2.67	-2.94	-2.81	-3.08	-3.27	-2.82	0.8	-2	0.14	-1.96	0.85	-0.78	-0.48	-0.16	-2.06	-2.06	0.59	-1.25	-2.09	-1.97	-2.26	-2.49	-2.5	-1.54	-1.78	-0.62	-2.07	-2.35	-0.2	-1.73	-3.01	-1.58	-0.34	0.04	-0.22	0.04	-0.44	0.21	-1.89	-0.46	-2.15	-0.95	-0.16	-2.66	-2.08	-1.49	-0.75	-1.52	-0.09	0.4
hHC016282	TBL1Y	NA	NA	NA	NA	NA	NA	NA	NA	NA	NA	NA	NA	NA	NA	NA	NA	NA	NA	NA	NA	NA	NA	NA	NA	NA	NA	NA	NA	NA	NA	NA	1.61	NA	NA	NA	NA	NA	NA	NA	NA	NA	NA	NA	NA	NA	NA	NA	NA	NA	NA	NA	NA	NA	NA	NA	NA	NA	NA	NA	NA	NA	NA	NA	NA	NA	NA	NA	NA	NA	NA	NA	NA	NA	NA	NA	NA	NA	NA	NA	NA	NA	NA	NA	NA	NA	NA	NA	NA
hHR017722	C17orf72	-2.67	NA	NA	NA	-0.09	NA	NA	NA	NA	NA	NA	NA	NA	NA	NA	NA	NA	NA	NA	NA	NA	NA	NA	NA	NA	NA	NA	NA	NA	NA	NA	NA	NA	NA	NA	NA	NA	NA	NA	NA	NA	NA	1.25	NA	0.68	2.32	NA	NA	NA	NA	1.69	NA	1.02	NA	NA	NA	0.45	NA	NA	NA	NA	1.68	NA	1.43	NA	1.49	0.88	1.48	1.82	NA	1.18	NA	NA	1.22	1.83	NA	NA	0.15	NA	NA	NA	NA	NA	1.3	1.14	NA	NA	NA
hHC019162	ALPK1	1.15	1.42	1.14	1.09	1.29	1.11	1.16	1.38	1.21	1.29	1.14	1.83	1.13	1.04	1.48	1.45	0.9	0.5	0.84	1.01	1.32	1.13	1.63	1.99	1.6	1.86	1.77	0.98	1.02	0.74	1.1	0.7	0.94	1.13	1.52	0.86	1.11	1.48	0.82	1.28	0.8	1.79	2.22	2.03	0.48	2.33	1.15	0.64	1.41	1.31	1.01	0.78	1.37	2.28	1.54	0.96	1.1	0.92	2	1.91	2.06	1.22	0.47	NA	1.45	1.04	1.37	-0.07	1.96	2.05	1.23	0.1	1.47	1.41	0.93	0.66	1.07	1.37	1.23	-0.02	1.71	1.46	2.12	2.08	0.99	1.16	0.69	0.88
hHR022042	ZNF710	NA	NA	NA	NA	NA	NA	NA	NA	NA	NA	NA	NA	NA	NA	NA	NA	NA	NA	NA	NA	NA	NA	NA	NA	NA	NA	NA	NA	NA	NA	NA	NA	NA	NA	NA	NA	NA	NA	NA	NA	NA	NA	-4.01	NA	0.58	NA	NA	0.85	NA	NA	NA	NA	NA	NA	NA	NA	NA	NA	NA	NA	NA	NA	NA	NA	NA	NA	NA	NA	NA	NA	NA	NA	NA	NA	NA	NA	NA	NA	NA	NA	NA	NA	NA	NA	NA	NA	NA	NA
hHC023482	GMIP	NA	NA	NA	NA	NA	NA	NA	NA	NA	NA	NA	NA	NA	NA	NA	NA	NA	NA	0.08	NA	NA	NA	NA	NA	NA	NA	NA	NA	NA	NA	NA	NA	NA	NA	NA	NA	NA	NA	NA	NA	NA	NA	NA	NA	NA	0.84	0.01	0.37	NA	0.18	0.64	NA	NA	NA	NA	0.66	NA	NA	NA	NA	NA	1.13	NA	NA	NA	NA	NA	NA	NA	NA	0.42	NA	NA	NA	0.02	NA	NA	0.13	NA	0.06	NA	NA	NA	NA	NA	NA	NA	NA
hHC024922	NKX2-1	-1.88	NA	NA	NA	NA	NA	NA	NA	NA	NA	NA	NA	NA	NA	NA	NA	NA	NA	NA	NA	NA	NA	NA	NA	NA	NA	NA	NA	NA	NA	NA	NA	NA	NA	NA	NA	NA	NA	NA	NA	NA	NA	NA	NA	NA	NA	NA	NA	NA	NA	NA	NA	NA	NA	NA	NA	NA	NA	NA	NA	NA	NA	NA	NA	NA	NA	NA	NA	NA	NA	NA	NA	NA	NA	NA	NA	NA	NA	NA	NA	NA	NA	NA	NA	NA	NA	NA	NA
hHR026362	PAIP1	1.46	2.22	1.35	1.17	1.03	2.22	2.05	0.3	0.9	0.54	1.68	0.97	2.38	2.18	1.44	2.32	1.93	2.34	0.78	1.76	2.11	1.26	1.55	1.65	2.18	1.67	1.25	1.36	1.78	2.6	1.09	2.26	1.94	0.69	0.82	2.2	1.88	0.64	1.52	2.12	1.37	0.28	0.35	1.56	-0.21	0	0.2	-0.15	-0.58	0.04	0.33	0.31	0.3	0.16	0.01	0.33	1.12	0.97	1.77	1.01	1.73	-0.51	0.02	0.02	0.44	1.06	1.42	1.29	1.36	0.26	-0.02	-0.25	0.64	0.46	0.37	0.13	-0.18	-0.14	-0.1	-0.04	1.41	0.5	0.1	0.25	0.47	0.44	0.25	-0.17
hHR027802	RPL32P7	-0.42	0.84	-0.83	-0.57	-0.11	-0.13	-0.31	-1.19	-1.2	-0.71	-1.49	-0.84	-0.48	-0.9	0.43	-0.13	-0.66	-1.03	-0.19	-0.06	-0.54	-0.13	-1.08	-2.11	-1.83	-0.67	0.03	-0.04	-0.7	-0.37	-0.38	-0.34	-0.93	-1.09	-0.76	-1.36	0.33	-0.3	-0.28	-0.73	0.12	-0.83	0.86	-0.57	-0.67	-0.35	-0.06	-0.62	-1.12	-0.81	-0.57	-0.74	-0.84	-1.53	-0.09	-1.27	NA	-0.26	-1.15	-0.54	-1.73	0.07	-1.23	-1.21	1.24	-0.38	-1.02	-0.63	-1.2	0.51	0	0.01	0.28	-0.18	-0.62	-0.49	-1.16	-1	-0.77	-0.61	-1.21	-0.39	0.12	-0.04	-0.97	-0.73	-0.37	-1.16
hHR029242	CA5A	NA	-4.85	-4.44	-2.77	-2.74	-2.88	-2.53	-3.36	-2.39	NA	-3.44	-2.86	-3.15	-2.53	-5.78	-5.12	-5.28	-3.81	-3.06	-3.25	-2.81	-4.51	-4.42	-3.39	-3.34	-4.8	-5.14	-4.24	-4.1	-2.99	-2.98	-3.05	-1.57	-3.12	-2.84	-2.54	-4.23	-2.55	-3.19	-3.4	-3.19	-3.06	-4.6	-3.59	-2.84	-2.73	-2.45	-2.7	-3.17	-2.96	-2.94	-2.71	-2.75	-3.75	-3.17	-2.91	-3.96	-4.98	-4.64	-5.18	-3.83	-2.75	-2.66	-2.83	-3.03	-5.22	-4.65	-4.72	-4.12	-5.74	-2.87	-3.24	-4.07	-2.87	-3.15	-2.94	-3.17	-2.84	-0.68	-2.92	NA	-2.96	-3.19	-3.17	-3.11	-2.68	-3.19	-2.85
hHR030682	LOC441410	-2.18	-1.93	-2.63	-1.09	-1.23	-1.01	-0.86	-1.82	-1.11	-1.06	-1.24	-1.42	-1.13	-1.03	-2.12	-1.79	-1.81	-1.8	-1.68	-1.42	-1.11	-2.08	-2.12	-2.32	-2.33	-2.22	-2.38	-2.06	-2.08	-1.29	-1.17	-1.04	-1.28	-1.46	-1.43	-0.98	-1.78	-1.59	-1.25	-0.84	-1.08	-1.35	-2.56	-2.44	-0.74	-1.43	-1.28	-0.71	-0.95	-1.15	-1.33	-1.18	-1.2	-1.58	-1.14	-0.95	-2.26	-1.97	-2.38	-2.68	-2.31	-0.67	-1.29	-1.4	-2.34	-1.91	-1.34	-1.37	-1.73	-2.7	-0.94	-0.92	-2.12	-1.95	-1.51	-1.63	-1.64	-1.53	-1.68	-1.45	-2.12	-1.44	-1.47	-1.55	-1.44	-1.3	-1.16	-1.34
hHR032122	STAG3L1	0.29	-0.35	0.38	-0.35	-0.3	-0.51	-0.08	-0.19	-0.35	NA	-0.33	-0.27	-0.56	-0.22	NA	-0.13	-0.08	0.33	-0.27	-0.58	-0.51	0.39	1.13	1.21	0.78	0.49	-0.07	0.2	0.22	-0.23	-0.16	-0.41	0.15	-0.56	-0.13	-0.04	-0.47	-0.33	-0.49	-0.61	-0.32	-0.33	-0.12	1.09	-0.1	0.15	-0.11	0.13	0.04	-0.08	-0.02	-0.28	0.06	-0.06	-0.15	-0.17	0.49	0.42	0.44	0.07	NA	0.13	-0.04	-0.12	-0.1	0.71	0.42	0.76	0.95	-0.3	0.44	-0.17	0.39	0.26	-0.28	0.2	-0.3	0.28	0.15	-0.25	0.25	0.09	-0.03	0.22	-0.2	0.1	-0.26	-0.18
hHA033562	DVL1	NA	NA	NA	NA	NA	NA	NA	NA	NA	NA	NA	NA	NA	NA	NA	NA	NA	1.51	NA	NA	NA	1.36	1.72	NA	1.99	0.07	NA	1.19	0.93	NA	NA	NA	NA	NA	0.3	NA	1.12	NA	0.17	NA	NA	NA	NA	1.94	0.85	NA	NA	1.25	NA	0.8	NA	NA	NA	NA	NA	0.72	2.01	1.92	1.18	NA	NA	NA	1.22	1.27	NA	1.44	1.58	3.32	1.6	NA	NA	0.64	1.57	0.74	0.38	NA	NA	0.36	NA	NA	NA	NA	NA	NA	NA	NA	NA	0.98
hHA035002	EPHB2	NA	0.69	0.16	0.15	-0.52	0.59	1.24	-1.28	-0.24	NA	-1.52	-0.79	0.46	-0.14	1.06	0.4	0.7	1.02	-0.92	-0.57	1.39	-0.12	-0.53	NA	NA	0.53	0.27	0.02	0.36	-0.04	0.56	0.48	NA	-1.39	-0.87	-0.62	0.6	-0.87	0.35	-0.06	0.23	-0.13	0.24	0.35	-0.18	-0.98	0.7	1.36	0.09	-0.46	0.75	0.61	0.54	1.43	0.84	-1.1	0.5	0.32	0.29	-0.24	NA	1.41	1.31	-0.51	1.44	1.35	0.57	1.05	1.37	-0.84	1.93	0.12	1.21	-2.36	1.33	-0.35	-0.9	-0.29	0.1	-0.56	0.76	-1	-1.16	-0.93	-0.91	0.29	0.58	-1.27
hHA036442	HM13	0.52	0.07	0.22	-1.58	-1.98	-1.68	-2.22	-0.91	-1.81	-1.11	-1.3	-0.93	-1.7	-1.01	-0.13	0.28	-0.48	-0.2	-1.02	-1.83	-2	-0.11	0.36	0.37	-0.57	-0.04	NA	-0.11	-0.27	-1.3	-2.39	-2.2	-1.06	-1.24	-1.14	-1.56	-0.26	-1.1	-2.19	NA	-1.83	-1	0.44	0.27	-0.63	-1.1	-1.18	-2	-0.31	-1.22	-1.5	-0.75	NA	-0.86	-1.53	-1.01	0.76	-0.23	0.43	0.59	NA	-1.14	-1.09	-0.66	-0.11	0.43	-0.12	0.49	1.19	-0.09	-1.97	-2.02	0.05	-1.92	-0.46	NA	-0.1	-0.47	-0.65	-1.69	-0.53	NA	-1	NA	-1.27	-1.12	-1.46	-1.23
hHA037882		NA	-0.44	0.07	NA	0.22	0.29	0.36	NA	0.27	NA	-0.1	0.03	-0.23	0.17	NA	-0.63	-0.31	-0.11	0.28	0.13	-0.12	-0.12	0.1	0.02	0.35	0.25	-0.3	0.17	-0.21	0.07	0.05	-0.04	0.39	-0.03	0.2	0.43	-0.47	-0.16	-0.1	0.26	-0.16	0.02	0.08	0.48	0.54	0.11	0.3	0.92	NA	0.66	0.36	0.52	0.21	-0.21	0.07	NA	0.11	0.39	0.54	-0.16	NA	0.41	0.28	0.31	-0.44	0.07	0.32	1.46	0.17	-0.64	0.42	0.91	-0.24	0.12	0.27	0.45	0.33	0.46	NA	0.55	-0.67	0.39	0.21	NA	0.51	0.11	0.8	0.34
hHA039322		-0.5	-0.53	-1.08	0.96	0.35	0.53	0.78	-0.69	0.38	-0.46	-0.55	-0.94	0.42	-0.13	-0.58	-0.39	-0.09	0.05	-0.51	0.44	0.33	-1.1	-1.03	-1.21	-2.02	-0.6	-1.47	NA	-0.72	0.41	0.5	0.83	0.2	-0.15	0.04	0.9	-0.42	-0.47	0.88	0.29	0.04	-0.54	-1.24	-0.96	-0.27	-2.39	-0.33	-0.88	-2.38	-0.53	-0.88	-0.55	-0.48	-2.52	-0.21	-0.39	-1.68	-1.56	-1.01	-1.23	-1.78	-1.84	-1.18	-1.68	-1.19	-0.52	-0.89	-0.18	-0.47	-1.16	0.62	0.28	-1.12	-0.79	-0.36	-0.99	-0.23	-1.46	-0.75	-0.51	-1.56	-0.66	-1.74	-2.7	-0.31	-0.83	-0.8	-0.54
hHC001894	ATG16L1	-0.12	0.45	-0.03	0.77	0.81	1.06	0.52	0.37	0.53	0.66	0.81	0.73	0.53	0.79	0.5	0.3	-0.38	-0.47	0.58	0.7	0.34	0.07	-0.41	-0.7	-0.4	-0.22	0.24	0.03	-0.15	0.41	0.69	0.54	0.01	0.46	-0.03	0.09	0.99	0.84	0.6	0.6	0.63	0.23	0.94	-0.14	0.99	1.26	0.59	0.77	1.28	0.64	0.94	0.75	0.22	0.94	1.14	0.87	0.02	0.72	-0.63	0.02	-0.53	1.35	1.03	0.79	0.43	-0.21	-0.07	-0.07	-0.32	0.81	0.77	0.52	0.43	0.36	0.37	0.38	0.28	0.88	0.44	0.9	-0.11	0.29	1.02	1.33	0.43	0.43	0.95	0.79
hHC006214	NMU	-9.35	-8.8	-8.86	-6.66	-6.91	-6.82	-6.62	-7.11	-6.22	-3.02	-7.4	-6.7	-6.73	-6.13	-10.28	-9.61	-7.49	-8.28	-7.06	-7.2	-6.84	-9.79	-8.67	-8.78	-6.79	-9.63	-7.78	-9.09	-9.07	-7.66	-7.47	-7.94	-7.8	-6.81	-6.6	-6.86	-8.56	-6.57	-7.5	-6.96	-6.64	-6.83	-7.93	-7.54	-5.92	-4.21	-6.72	-5.06	-5.92	-6.76	-6.53	-6.69	-6.34	-5.67	-5.27	-6.51	-7.18	-8.67	-7.93	-8.12	-5.76	-6.58	-6.01	-5.18	-6.99	-6.2	-5.95	-8.21	-8.8	-4.25	-6.22	-7.08	-8.24	-7.59	-7.38	-7.31	-6.7	-6.65	-5.74	-6.52	NA	-6.74	-6.79	-6.39	-6.03	-5.82	-7.07	-6.55
hHC007654	UBE2E2	2.03	2.07	2.04	2.71	2.57	3.09	2.6	2.13	2.72	1.7	3.16	1.62	2.77	2.26	1.88	1.62	2.17	2.29	2.93	2.29	3.03	2.2	3.08	2.57	2.3	2.02	2.06	2.07	2.04	2.31	2.36	2.72	1.92	2.73	2.42	2.86	2.23	2.74	2.63	2.84	2.35	2.79	2.02	2.1	1.49	2.71	1.5	2.31	2.43	1.89	2.21	1.71	2.63	3.4	1.38	1.72	1.92	1.38	1.75	1.73	2.55	2.39	2.46	2.73	0.92	1.54	1.47	1.64	1.73	2.13	1.84	1.87	NA	1.48	1.58	2.24	2.02	2.58	2.75	2.24	1.24	2.75	3.02	3	2.2	2.32	2.38	2.19
hHR009094	LAMC1	4.55	4.54	4.06	3.74	3.85	3.39	3.65	4.94	3.66	3.21	5.59	4.17	3.5	4.66	3.95	3.9	2.9	2.91	4.7	4.53	3.01	5.09	4.57	5.5	2.82	NA	4.55	4.83	3.38	4.56	4.9	3.8	3.24	3.87	4.2	3.45	2.96	4.51	4.01	4.16	3.04	4.49	4.14	3.58	3.41	4.1	3.94	4.71	3.69	3.35	4.03	3.79	4.19	3.49	1.98	3.58	3.85	2.21	3.13	3.87	2.22	3.43	3.32	3.57	2.5	3.73	2.01	3.62	4.13	3.98	2.51	2.82	3.1	4.2	3.7	3.88	3.51	5.61	4.16	3.96	2.3	3.93	4.35	4.72	3.46	3.79	3.81	3.5
hHC013414	GMIP	-0.18	-0.49	-0.8	-0.3	-0.16	-0.41	-0.06	-0.83	-0.04	NA	-0.27	NA	-0.52	-0.24	NA	-0.43	-0.73	-0.26	-0.01	-0.69	-0.45	-0.16	-0.17	0.11	NA	-0.32	0.06	-0.23	-0.39	-0.7	-0.3	-0.54	-0.26	-0.89	-0.6	-0.82	-0.38	-0.52	-0.42	-0.61	-0.83	-0.22	-0.13	-0.05	0.76	1.24	-0.21	0.37	1.2	0.17	1.12	0.19	0.09	0.98	-0.21	0.65	-0.35	0.04	-0.67	-0.66	0.77	1.72	0.96	0.62	0.68	0.43	0	0.77	0.25	-0.73	0.36	0.01	0.05	-0.33	-0.27	-0.04	-0.61	0.23	-0.27	0.57	-0.31	-0.04	-0.14	0.41	-0.27	-0.34	0.57	0.08
hHC014854	GPC2	-4.01	-3.83	-4.05	-3.02	-2.88	-3.34	-2.86	-3.54	-2.66	-1.78	-3.31	-3.23	-3.15	-2.49	-4.53	-4.64	-3.99	-3.72	-3.54	-3.42	-3.25	-4.01	-3.36	-3.21	-3.13	-3.35	-3.28	-3.94	-2.98	-3.37	-2.78	-3.48	-3.43	-3.28	-2.75	-2.98	-3.36	-3.23	-3.37	-3.37	-3.12	-2.82	-3.24	-3.3	-2.57	-1.73	-1.87	-3.08	-2.5	-2.04	-2.68	-2.12	-2.58	-1.87	-3.25	-2.81	-3.38	-2.66	-3.29	-3.3	-2.6	-1.98	-3.14	-2.31	-2.33	-2.84	-2.54	-3.97	-2.34	-3.97	-2.82	-2.88	-3.04	-2.48	-2.73	-3.21	-3.41	-2.78	-3.12	-3.27	-2.72	-2.96	-2.94	-2.86	-3.14	-3.01	-2.71	-3.28
hHC016294	REC8	-2.92	-3.36	-2.37	-2.62	-2.36	-3.02	-2.28	-1.85	-2.21	-1.2	-2.21	-1.63	-1.92	-1.85	-3.26	-2.89	-3.61	-3.18	-2.09	-2.69	-3.1	-2.97	-0.82	-1.73	0.03	-1	1.04	-3.08	-2.06	-2.71	-2.51	-3.09	-2.38	-2.31	-2.26	-2.06	-2.61	-2.26	-2.74	-2.73	-2.66	-2.23	-1.65	-1.09	-1.65	-0.52	-1.63	-1.53	-0.89	-1.38	-1.28	-1.58	-0.92	-0.27	-0.86	-1.48	-1.48	-1.41	-1.31	-1.48	-0.56	-0.74	-1.17	-1.21	-0.24	2.93	0.49	-0.26	-0.46	0.53	3.83	-0.17	-1.5	-1.69	-1.52	-1.53	-1.07	-1	-0.95	-1.96	-1.15	-1.44	-1.1	-0.94	-1.6	-0.95	-2.15	-1.46
hHC017734	CAP2	0.21	0.16	0.42	0.43	0.21	-0.28	-0.2	0.66	0.25	0.47	0.44	0.47	-0.97	-0.86	-0.45	-0.72	-0.3	-0.7	1.03	-0.11	-0.62	0.24	0.79	1.22	-0.89	0.34	0.03	0.17	-0.06	-0.15	-0.26	-1.32	0.62	1.12	0.35	-0.51	-0.89	0.43	-1.15	NA	0.65	-0.36	0.72	1.18	1.05	1.12	0.27	0.79	0.49	-0.81	1.41	1.06	1.11	0.71	0.86	0.17	1.16	1.13	0.74	0.58	0.75	-0.82	0.96	1.14	1.03	1.41	0.9	2.1	1.5	0.43	1.89	0.66	0.24	0.9	1.98	1.33	2.07	0.86	1.37	1.87	-0.04	0.73	0.11	1.17	1.39	1.74	0.11	1.01
hHC019174	PROK1	NA	4.41	5.65	4.23	4.21	NA	NA	4.66	NA	2.16	3.58	5.14	NA	4.12	NA	NA	NA	5.05	NA	4.43	NA	6.01	5.45	6.44	6.42	4.95	NA	4.92	5.38	5.06	4.56	NA	4.86	4.2	4.65	5.09	4.21	4.13	4.19	4.23	3.87	NA	NA	NA	NA	NA	NA	NA	NA	NA	NA	NA	NA	NA	NA	NA	NA	NA	NA	NA	NA	NA	NA	NA	NA	NA	NA	NA	NA	NA	NA	NA	NA	NA	NA	NA	NA	NA	NA	NA	NA	NA	NA	NA	NA	NA	NA	NA
hHR020614	LMNA	1.46	1.05	1.9	0.8	1.21	1.06	0.99	1.14	1.44	0.97	1.17	1.16	0.82	1.04	1.32	1.4	1.47	1.06	1.55	0.73	1.12	1.13	1.35	1.42	1.83	1.64	0.84	1.18	1.43	1	1.41	0.78	1.02	0.93	1.37	1.1	0.67	1.37	1	1.1	0.94	1.47	1.36	2.37	1.59	1.61	1.13	1.68	2.38	1.87	1.6	1.38	1.69	1.93	2.07	2.04	2.13	1.33	2.81	1.88	1.94	1.21	1.75	2.21	0.45	1.29	1.81	2.64	1.38	0.82	0.67	0.72	1.99	2.17	1.29	2.2	1.72	2.4	1.92	1.44	2.5	2.27	1.91	2.22	1.44	1.75	2.02	2.25
hHC023494	CD177	NA	NA	NA	NA	NA	NA	NA	NA	NA	NA	NA	NA	NA	NA	NA	NA	NA	NA	NA	NA	NA	NA	NA	NA	NA	NA	NA	NA	NA	NA	NA	NA	NA	NA	NA	NA	-3.44	NA	NA	NA	NA	NA	NA	NA	NA	NA	NA	NA	NA	NA	NA	NA	NA	NA	NA	NA	NA	NA	NA	NA	NA	NA	NA	NA	NA	NA	NA	NA	NA	NA	NA	NA	NA	NA	NA	NA	NA	NA	NA	NA	NA	-3.57	NA	NA	NA	NA	NA	NA
hHR027814	LOC391667	NA	NA	NA	-3.51	NA	-3.35	-3.47	NA	NA	NA	NA	NA	NA	-4.63	NA	NA	NA	-3.16	NA	NA	NA	NA	NA	NA	NA	NA	NA	NA	NA	NA	-3.94	NA	NA	NA	NA	NA	NA	NA	NA	NA	NA	NA	NA	NA	-3.19	NA	-3.3	-3.57	NA	NA	NA	-5.03	-4.6	NA	NA	NA	NA	NA	NA	NA	NA	NA	NA	NA	NA	NA	NA	NA	NA	NA	-4.12	NA	NA	NA	-4.08	NA	NA	-5.28	NA	NA	NA	NA	NA	NA	NA	NA	NA	NA
hHR029254	GOLGA6L5	-1.02	-0.91	-0.7	-1.31	-1.72	-1.2	-1.34	-1.43	-1.05	-0.54	-1	-1	-1.47	-0.78	-1.2	-0.8	-0.99	-0.61	-0.74	NA	-1.4	-0.75	-0.61	-1.07	-1.7	-0.55	-0.95	-0.83	-0.53	-1.38	-1.6	-1.45	-1.01	-1.15	-1.26	NA	-0.43	-1.65	-1.99	-1.27	-1.38	NA	-0.23	-0.48	-1.23	-0.3	-0.81	-1.51	0.05	-1.4	-0.95	-0.74	-0.67	-0.1	-1.5	-1.4	-0.5	-0.87	-0.53	-0.66	-1.21	-0.57	-1.64	NA	-0.97	-0.19	-1.65	-0.45	-0.11	-1.25	-2.01	-1.87	-0.72	-1.45	-0.7	-1.38	-1.09	-0.35	-0.77	-1.45	-1.52	-1.54	-0.91	0.17	-1.55	-0.95	-1.75	-1.13
hHR030695		0.78	0.96	1.1	1.21	0.95	1.07	1.14	0.55	1.13	0.2	1.2	0.51	1.27	0.89	0.88	1.55	1.44	0.91	0.84	0.62	1.47	1.41	1.83	1.65	1.34	1.53	1.06	1.29	1.09	0.75	1.05	1.27	NA	1.04	0.7	0.81	1.02	0.69	1.06	0.79	1.33	0.72	0.87	0.98	1.17	1.06	1.11	0.76	1.64	1.03	1.23	0.94	0.98	1.65	0.47	0.66	0.99	1.03	1.28	1.21	1.95	1.14	0.95	1.18	0.59	1.08	1.48	0.51	1.55	0.2	0.84	0.73	0.96	1.2	1.25	0.5	0.77	0.96	0.55	1.33	0.91	-0.36	0.87	0.93	0.29	0.57	0.78	1.17
hHC032134	C9orf7	0.12	-0.43	0.32	-0.12	-0.02	-0.41	0.04	-0.27	0.02	-0.31	-0.03	0.06	0.01	-0.12	-0.54	-0.36	-0.27	-0.79	-0.02	-0.42	-0.17	0.22	0.65	0.9	0.66	0.28	0.03	0.24	-0.24	-0.46	-0.18	0.04	-0.34	0.08	-0.33	-0.04	-0.51	-0.12	-0.25	-0.3	-0.11	0.12	NA	0.82	-0.34	0.78	0.27	0.08	0.29	0.13	0.34	-0.11	0.48	1.14	0.05	-0.15	0.15	0.53	0.91	0.19	1.16	0.28	0.2	0.37	-0.47	0.46	0.03	0.09	1.12	-0.29	0.39	-0.07	-0.16	-0.14	-0.07	-0.32	-0.01	0.17	0.33	-0.11	-0.07	0.34	0.37	0.4	-0.11	-0.03	-0.15	-0.2
hHA033574	ENOSF1	0.65	-0.77	0.02	-0.47	-0.42	-3.17	-1.34	-1.65	-1.12	-0.76	-1	-1.49	0.91	-1.64	-0.66	0.32	1.23	1.09	-0.97	-0.56	-1.75	1	0.47	0.66	-1.63	NA	0.04	0.94	0.87	-0.24	-3.17	0.04	-0.99	-0.36	-1.61	0.41	0.08	-1.58	-1.61	-0.82	-2.84	-0.82	-1.84	0.03	-1.28	-2.24	-1.41	-1.71	-2.47	-2.44	-2.28	-1.47	0.4	-1.73	-0.81	-1.74	0.12	-0.26	-0.84	-1.36	-0.14	-2.08	-1.4	-2.89	-2.2	0.68	0.71	-1.05	1.5	-3.39	-1.03	-1.56	-0.99	-1.19	-1.56	-2.26	-2.22	-1.56	-1.04	-1.5	-0.64	-1.74	-2.2	-1.84	-1.14	-3.27	-2.52	-2.03
hHA035014	SLC35B3	1.97	1.9	2.08	2.08	2.13	1.6	2.02	2.75	1.98	2.17	2.14	1.98	1.81	1.9	1.86	1.87	1.78	1.66	2.38	2.29	1.92	2.16	2.64	2.89	1.48	2.33	1.97	2.2	1.58	1.92	1.59	2.15	2.03	2.42	2.64	2.23	1.48	2.27	2.03	1.83	2.09	2.35	2.48	2.66	2.29	0.69	2.71	2.58	0.32	2.67	2.39	2.47	2.49	0.43	2.35	2.9	2.47	2.03	2.4	2.61	1.88	0.6	2.22	1.41	1.62	2.34	2.11	2.37	2.7	2.26	2.55	2.41	2.33	2.67	2.82	2	2.67	1.84	2.2	2.47	2.08	2.3	1.78	0.45	2.69	2.6	2.4	2.44
hHA036454	AFAP1	NA	1.21	0.59	0.6	NA	NA	NA	NA	NA	NA	0.94	NA	NA	0.56	1.45	2.47	1.27	1.33	0.84	NA	NA	0.92	2	1.4	NA	1.52	1.1	0.69	1.15	NA	0.5	NA	NA	NA	0.51	NA	1.56	NA	NA	NA	NA	NA	1.93	2.16	1.8	0.46	1.07	0.69	NA	0.62	NA	NA	NA	NA	NA	NA	1.45	1.62	1.96	2.27	1.57	NA	NA	1.75	NA	2.57	2.03	2.71	2.41	1.08	0.71	NA	1.34	NA	1.53	NA	1.84	NA	NA	NA	NA	NA	1.26	NA	NA	NA	NA	NA
hHA039334		1.22	0.82	0.52	1.24	0.64	1.06	1.28	0.56	0.82	0.14	0.35	-0.06	1.02	0.62	0.41	-0.85	1.43	1.59	0.56	1.01	0.57	0.83	0.7	0.14	0.34	0.96	0.16	NA	0.64	0.78	0.74	1.55	1.31	0.79	1.07	1.65	0.65	0.26	0.82	0.96	0.98	0.11	0.41	0.87	0.75	NA	0.94	0.88	0.26	0.75	0.23	0.54	0.18	-1.68	0.49	0.79	1.01	0.87	0.5	-1.43	0.74	-0.92	-1.16	0.23	0.07	0.57	1.25	1.52	0.48	-0.11	0.81	1.49	0.66	0.65	1.13	0.78	0.69	0.14	0.3	0.63	0.09	0.6	-0.39	-1.2	1.23	0.64	-0.05	0.78
hHC001978	FAM172A	1.18	2	1.15	1.48	1.52	1.57	1.61	1.64	1.29	1.41	1.72	1.54	1.75	1.37	1.97	1.58	0.83	0.62	1.55	1.66	1.68	1.3	0.72	0.8	0.49	1.44	1.55	1.17	0.81	1.4	1.53	1.63	1.19	1.69	1.75	1.17	2.11	1.9	1.47	1.64	1.72	1.52	1.75	0.55	0.64	0.66	1.25	1.05	-0.17	0.82	1.25	1.15	1.31	0.33	0.88	1.05	0.72	0.82	-0.27	0.58	-0.24	-0.06	0.69	0.77	1.17	0.52	-0.18	0.04	0.38	1.54	0.79	0.54	0.82	1.29	0.82	0.58	0.76	0.91	0.98	1.23	0.34	0.97	0.82	0.28	0.99	1.08	1.2	1.11
hHC003418	MIS18BP1	-1.23	-0.57	-0.92	-0.88	-0.76	-0.33	-0.3	-0.23	-0.7	-0.11	-0.54	-0.18	0.02	-0.76	-0.69	-0.97	-1.48	-1.32	-0.41	-0.49	-0.62	-0.42	-1.35	-1.03	-0.3	-1.12	-0.48	-0.48	-0.97	-0.45	-0.61	-0.24	-0.67	-0.64	-0.33	-0.44	-0.53	-0.03	-0.45	-0.31	-0.07	-0.17	-1	-1.19	0.5	-0.64	0.4	-0.64	0.29	-0.39	-0.07	-0.04	-0.51	-1.16	0.49	-0.02	-0.78	-0.98	-1.02	-0.59	-0.89	-1.35	-0.52	0.2	-0.66	-1.16	-0.36	-1.42	-0.94	-0.29	-0.22	-0.06	-0.18	-0.23	-0.06	0.19	-0.4	0.07	-0.07	-0.36	0.11	-0.8	-0.14	-0.36	-0.47	-0.63	0.15	0.72
hHC004858	GABRB1	NA	NA	NA	-7.77	-5.7	-6.65	-6.58	NA	-7.64	-3.37	NA	NA	NA	-5.6	NA	NA	NA	-6.25	NA	-8.16	NA	-7.92	-7.42	-5.59	NA	NA	-7.05	-7.53	-8.28	NA	NA	NA	NA	NA	NA	NA	-6.87	-6.2	-6.19	NA	NA	-7.2	NA	NA	-6.51	-5.98	-5.84	-5.01	NA	-5.73	NA	-7.54	-6.64	NA	NA	NA	NA	NA	NA	NA	NA	-5.08	-7.08	-6.99	NA	-7.21	-7.26	-7.47	-6.97	-7.23	-4.43	-6.07	-7.04	NA	NA	NA	NA	-5.12	-2.37	-5.75	NA	NA	-5.9	NA	NA	-6.1	NA	NA
hHC006298	FIGF	NA	7.36	6.84	5.22	4.64	5.13	5.58	5.54	4.65	3.31	5.74	6.08	6.33	6.33	7.28	7.38	6.64	6.64	3.39	5.98	5.44	6.96	6.09	8.27	9.65	6.46	6.59	NA	6.15	6.13	5.63	6.38	6.07	5.18	5.06	5.89	5.58	5.82	6.07	5.93	5.69	5.58	NA	NA	NA	0.62	NA	0.16	NA	2.25	NA	NA	NA	1.37	NA	1.22	3.73	NA	1.11	3.14	NA	NA	1.95	NA	NA	NA	NA	NA	NA	2.52	NA	NA	1.77	NA	NA	NA	NA	NA	NA	NA	NA	NA	NA	NA	NA	4.44	NA	NA
hHC007738	CDC25A	-3.91	-3.84	-4.89	-3.51	-3.87	-3.54	-3.36	-4.18	-3.52	-2.46	-4.42	-4.36	-3.04	-3.29	-4.54	-4.29	-4.25	-3.21	-3.71	-3.45	-3.85	-3.32	-4.34	-4.59	-3.55	-4.33	-4.98	NA	-3.43	-3.59	-4.2	-3.59	-3.26	-3.85	-3.9	-3.24	-3.41	-3.79	-3.71	-3.67	-3.79	-4.41	-4.59	-4.12	-0.66	-4.01	-2.12	-3.17	-1.25	-2.02	-1.69	-0.49	-3.55	-4.18	-1.59	-1.89	-2.82	-2.87	-3.64	-3.56	-3.52	-3.02	-3.09	-2.46	-2.59	-2.89	-0.94	-1.59	-4.07	-3.13	-2	-0.37	-1.03	-2.03	-1.66	-1.38	-2.94	-1.56	-2.28	-2.1	-0.84	-4.38	-4.05	-3.64	-2.5	-3.1	-1.1	-1.48
hHC009178	WDR18	-0.06	-0.67	0.15	0	0.16	-0.17	0.79	0.01	0.13	-0.36	0.09	-0.12	0.06	0.13	-0.41	0.23	-0.4	-0.02	0.04	-0.34	-0.13	0.18	0.41	0.14	1.5	0.01	0.13	0.34	0.29	0.09	-0.12	-0.11	-0.45	0.12	0.3	0.14	-0.1	-0.74	0.13	-0.01	-0.52	-0.61	-0.53	0.38	0.91	0.8	0.49	1	1.42	0.57	1.06	0.33	0.72	0.95	0.23	0.15	0.05	0.17	0.82	0.62	0.91	0.86	0.48	1.14	-0.02	0.6	1.45	1.15	0.94	-0.47	0.59	0.45	0.41	0.85	0.75	0.33	-0.04	0.86	-0.15	0.75	1.37	0.76	0.8	1.1	0.4	-0.52	0.43	0.02
hHC010618	TSHZ3	2.46	1.86	3.31	1.71	2	1.22	1.55	2.66	2	1.75	2.05	2.03	0.94	1.96	2.41	2.41	2.05	1.71	2.83	1.8	1.48	2.88	3.46	3.34	2.13	3.41	3.04	2.8	2.37	1.87	2.35	1.25	1.86	2.51	1.92	1.65	2.18	2.61	1.58	1.71	1.79	2.8	2.89	3.48	3.78	2.39	2.96	2.67	3.26	2.75	2.89	3.03	3.02	1.65	2.44	3.46	3.4	3.33	3.71	3.55	2.67	3.24	2.69	2.89	3.35	3.7	2.87	3.88	4.18	2.48	2.11	2.94	3.12	3	2.75	2.6	3.02	2.99	2.52	2.9	3.25	2.52	2.43	2.44	2.8	2.75	3.4	3.33
hHC012058	ZNF673	-0.87	0.03	-0.97	-0.06	-0.08	-0.23	0.15	-0.39	-0.37	0.01	-0.14	0.14	-0.37	-0.31	-0.06	-0.46	-1.23	-1.04	-0.12	0.15	-0.01	-0.74	-0.97	-1.17	-1.96	-0.68	-0.24	-0.75	-0.92	-0.33	0.04	0.31	-0.35	0.18	-0.3	-0.02	-0.1	0.25	-0.03	-0.08	-0.03	-0.14	0.58	-0.75	-0.11	-0.44	0.17	-0.19	-0.51	-0.33	-0.44	-0.13	0.06	-0.26	0.06	-0.34	-0.82	-0.53	-1.23	-0.71	-1.75	-0.2	-0.13	-0.44	0.35	-0.32	-0.94	-1.12	-0.69	-0.1	-0.13	0.43	-0.49	-0.07	-0.12	-0.22	-0.46	-0.49	-0.33	-0.19	-1.47	0.04	0.12	-0.33	0.22	0.06	0.03	-0.07
hHC013498	HIST1H4I	-2.1	-2.38	-2.37	-1.4	-1.95	-1.53	-2.23	-2.63	-2.05	NA	-2.78	-2.48	-2.06	-2.06	NA	NA	NA	NA	-2.94	-2.14	-1.88	-1.14	-1.78	NA	NA	-1.96	-2.97	-1.43	-1.81	-2.42	-2.52	-1.59	-2.16	-2.98	-2.67	-1.75	-1.22	-2.6	-2.12	-2.64	-2.64	-2.84	NA	-2.2	-1.58	-2.64	-0.99	-2.94	-1.29	-2.33	-2.64	-1.75	-3.06	-3.41	-2.1	-2.62	-2.3	-3	-2.64	NA	NA	-3.02	-2.62	-2.21	NA	-2.9	-2.61	NA	-2.8	-2.74	-2.54	-2.43	-2.59	-1.38	-1.14	-0.83	-2.71	-1.88	-1.66	-2.48	NA	-3.26	-3.02	-2.43	-2.71	-2.97	-2.73	-1.83
hHR014938	CCDC103	NA	NA	NA	0.16	0.33	1.11	0.33	NA	NA	NA	0.1	NA	NA	NA	NA	0.93	NA	0.03	-0.15	0.75	NA	NA	NA	NA	NA	NA	NA	NA	NA	0.2	-0.08	NA	NA	0.27	NA	0.67	0.5	NA	0.67	0.56	NA	NA	1.66	0.93	0.84	1.83	0.71	1.42	0.85	1.49	0.81	0.89	0.03	1.76	1.4	1.28	0.45	NA	0.21	1.19	NA	1.18	1.03	1.28	NA	NA	NA	NA	0.65	0.77	1.44	0.83	1.74	1.48	1.37	NA	1.92	1.06	1.17	1.33	NA	1.8	1.54	1.86	1.38	0.87	NA	1.75
hHR016378	SNORD54	-1.71	-1.63	-2.01	-1.28	-1.54	-1.09	-0.94	-0.96	-1.26	-0.78	-1.11	-1.44	-0.44	-0.38	-1.24	-1.65	-1.79	-1.23	-1.12	-0.83	-0.84	-1.59	-1.66	-1.5	-2.12	-1.61	-1.58	-1.68	-1.71	-0.91	-0.92	-0.63	-1.35	-0.84	-0.79	-0.91	-1.41	-0.71	-0.92	-1.11	-1.15	-1.37	-1.83	-2.02	-1.24	-2	-1	-1.86	-2.06	-1.41	-1.41	-1.1	-0.62	-2.55	-0.86	-1.61	-2.01	-2.21	-2.15	-2.04	-2.63	-1.85	-2.04	-1.61	-1.93	-1.6	-1.8	-2.08	-1.65	-1.82	-1.28	-1.09	-1.59	-1.4	-1.41	-1.4	-1.13	-1.58	-1.48	-1.72	-2.37	-1.66	-1.66	-2.1	-1.55	-1.06	-1.47	-1.46
hHR017818	LOC283392	NA	3.02	2.81	4.65	3.34	4.39	3.63	2.38	3.96	NA	3.31	2.4	4.36	4.1	3.18	4.76	4.09	4.21	2.5	2.82	4.29	4.02	3.97	4.44	3.37	3.54	1.82	3.88	1.86	3.77	2.28	4.35	2.38	1.23	1.93	2.06	2.7	1.38	3.42	4.24	3.74	NA	NA	NA	0.63	0.17	NA	NA	NA	NA	NA	NA	NA	NA	NA	NA	NA	NA	NA	NA	NA	NA	NA	NA	NA	NA	NA	0.94	NA	NA	NA	NA	NA	NA	NA	NA	NA	NA	NA	NA	NA	NA	NA	NA	NA	NA	NA	NA
hHC019258	LRTOMT	0.62	0.09	0.83	0.47	0.42	0.51	0.72	0.6	0.32	0.22	0.38	0.38	0.52	0.32	0.46	0.95	0.66	0.71	0.57	0.41	0.68	0.69	1.16	1.3	0.6	0.83	0.41	0.58	0.48	0.63	0.53	0.76	0.27	0.51	0.54	0.38	0.62	0.39	0.58	0.12	0.43	0.6	0.6	0.94	0.03	0.03	0.49	-0.11	-0.04	0.29	0.34	-0.09	0.37	-0.26	0.64	-0.02	0.73	-0.31	0.87	0.26	NA	-0.58	0.29	0.44	-0.81	0.14	0.14	0.21	0.6	0.03	0.49	-0.17	0.32	0.99	0.32	0.43	0.07	0.32	0.07	-0.09	-0.2	0.58	0.34	0.09	0.32	0.23	-0.04	0.64
hHR020698	KRT8P12	NA	NA	NA	1.32	1.33	1.19	1.23	NA	NA	NA	0.87	NA	NA	0.52	NA	NA	NA	1.34	1.51	1.41	NA	NA	1.86	NA	NA	NA	NA	NA	NA	1.29	1.22	1.4	NA	1.08	NA	1.19	NA	NA	1.44	NA	NA	NA	NA	NA	NA	1.34	1.02	1.36	NA	1.05	NA	NA	NA	NA	NA	NA	NA	NA	NA	NA	NA	1.47	1.3	NA	NA	NA	NA	NA	NA	NA	1.1	1.42	NA	1.58	1.35	1.76	1.04	NA	0.78	1.01	NA	1.73	1.46	1.79	NA	NA	NA	NA
hHR022138	COL16A1	NA	3.45	4.84	2.64	2.68	2.52	2.4	2.98	3.06	1.91	2.41	3.01	2.29	2.66	NA	4.8	3.05	3.55	2.75	2.32	2.68	3.68	4.6	4.54	5.02	4.41	4.17	3.71	3.44	2.53	2.75	2.52	2.27	2.55	2.85	2.47	2.93	2.77	2.39	2.59	2.4	2.54	3.07	5.24	2.53	3.27	2.22	2.33	2.93	2.44	2.84	2.51	3.01	2.61	1.92	2.78	4.05	3.6	4.44	4.42	5.43	2.64	2.36	3.27	4.22	4.25	3.89	4.43	4.71	2.82	2.07	1.97	3.19	2.66	2.27	1.76	2.87	2.69	2.04	2.4	3.59	2.89	3.23	3.37	2.56	2.83	2.96	2.73
hHC026458	CCKBR	0.2	-0.71	0.1	-0.55	-0.62	-0.38	-0.13	-1.18	-0.44	NA	-0.79	-1.03	-0.58	-0.64	NA	-0.05	0.15	0.43	-0.63	-0.61	-0.49	0.1	0.4	0.06	0.44	-0.1	-0.71	-0.03	0.24	-0.14	-0.2	-0.34	-0.1	-0.95	-0.75	-0.42	NA	-0.47	-0.27	-0.49	-0.82	-0.97	NA	0.17	-0.58	-0.47	-0.7	-0.39	-0.36	-0.74	-0.67	-0.9	-0.41	0.01	-1.05	-1.06	-0.2	-0.21	-0.32	-0.75	NA	-0.35	-0.57	-0.67	-0.76	0.2	0.2	0.4	0.09	NA	-0.58	-0.58	-0.46	-0.26	-0.54	-0.33	-0.95	-0.45	-0.54	-0.49	-0.41	-0.29	-0.55	-0.28	-0.71	-0.46	-0.64	-0.64
hHR027898	LOC391767	NA	NA	NA	NA	NA	NA	NA	NA	NA	NA	NA	NA	NA	NA	NA	NA	NA	NA	NA	NA	NA	NA	NA	NA	NA	NA	NA	NA	NA	NA	NA	NA	NA	NA	NA	NA	-4.68	NA	NA	NA	NA	NA	NA	NA	NA	NA	NA	NA	NA	NA	NA	NA	NA	NA	NA	NA	NA	NA	NA	NA	NA	NA	NA	NA	NA	NA	NA	NA	NA	NA	NA	NA	NA	NA	NA	NA	NA	NA	NA	NA	NA	NA	NA	NA	NA	NA	NA	NA
hHR030779		NA	NA	NA	NA	NA	NA	NA	NA	NA	NA	NA	NA	NA	NA	NA	NA	NA	1.21	NA	NA	NA	NA	NA	NA	NA	NA	NA	NA	NA	NA	NA	NA	NA	NA	NA	NA	NA	NA	NA	NA	NA	NA	NA	NA	NA	NA	NA	NA	NA	NA	NA	NA	NA	NA	NA	NA	NA	NA	NA	NA	NA	NA	NA	NA	NA	NA	NA	NA	NA	NA	NA	NA	NA	NA	NA	NA	NA	NA	NA	NA	NA	NA	NA	NA	NA	NA	NA	NA
hHC032218	PCYT2	2.52	1.53	2.17	2.52	2.12	2.93	2.86	1.1	2.24	0.94	2.06	1.24	2.7	2.17	1.74	2.72	2.97	2.91	1.28	2.38	2.77	2.23	1.68	1.29	2.27	1.97	0.5	2.18	2.4	2.92	2.5	2.86	1.93	1.39	1.47	2.6	2.2	1.3	3.25	2.43	2.26	0.84	0.45	1.23	0.37	1.26	-0.21	0.26	1	0.67	0.38	0.01	0.43	0.78	0.93	0.19	0.7	-0.42	1.67	0.98	0.87	0.18	0.66	1.29	-0.12	0.15	0.62	0.42	0.39	0.4	0.46	-0.44	0.22	0.4	-0.31	0.17	0.75	0.61	0.77	0.06	0.28	1.11	1.02	1.71	0.54	0.67	0.09	0.45
hHA033658	TRIM9	NA	-0.74	NA	-3.92	-2.56	-2.3	-1.67	-2.77	NA	-0.14	-1.69	0.68	-1.39	-1.02	NA	NA	NA	-1.01	NA	-2.07	-0.92	-3.14	-4.32	-3.86	-2.93	-2.72	-2.31	-3.31	-1.5	-2.73	-3.4	-1.1	NA	-3.38	-1.8	-2.21	-0.23	-0.41	-2.3	-2.08	0.57	-0.91	NA	-3.47	NA	-3.87	-2.46	NA	NA	-1.8	-4.78	-3.03	-4.08	-2.15	-2.07	-1.55	-0.36	NA	-3.66	NA	NA	-1.4	-1.63	-4.03	-4.53	-3.48	NA	-4.7	-3.79	-2.33	-4.15	-3.73	-2.08	-4.5	-2.61	-3.54	-5.52	-3.27	-2.8	-3.27	NA	-2.8	-3.23	-4.24	-3.03	-0.98	-3.5	-3.29
hHA037978		NA	NA	NA	2.91	2.52	2.55	NA	3.2	NA	NA	2.94	NA	NA	2.86	NA	NA	NA	NA	2.91	NA	NA	NA	NA	NA	NA	NA	NA	NA	NA	NA	NA	3.16	NA	3.31	NA	3.14	NA	3.02	NA	NA	3.2	3.2	NA	NA	NA	2.75	NA	2.59	NA	2.71	3.24	2.64	3.07	NA	NA	NA	NA	NA	NA	NA	NA	NA	NA	NA	NA	NA	NA	NA	NA	NA	NA	NA	-0.91	NA	3.14	2.98	NA	3.19	NA	3.45	NA	3.28	NA	NA	3.52	3.67	NA	2.84
hHA039418		NA	NA	NA	NA	NA	NA	NA	NA	NA	NA	NA	NA	NA	NA	NA	NA	NA	1.04	NA	NA	NA	NA	0.55	NA	NA	0.54	NA	NA	0.56	NA	NA	NA	NA	NA	NA	NA	NA	NA	NA	NA	NA	NA	NA	NA	NA	NA	NA	NA	NA	NA	NA	NA	NA	NA	NA	NA	NA	NA	NA	NA	NA	NA	NA	NA	NA	NA	NA	0.92	NA	NA	NA	NA	NA	NA	NA	NA	NA	NA	NA	NA	NA	NA	NA	NA	NA	NA	NA	NA
hHE040858		NA	-2.22	NA	NA	NA	NA	NA	NA	NA	NA	NA	NA	NA	NA	NA	NA	NA	NA	NA	NA	NA	NA	NA	NA	NA	NA	NA	NA	NA	NA	NA	NA	NA	NA	NA	NA	NA	NA	NA	NA	NA	NA	NA	NA	NA	NA	NA	NA	NA	NA	NA	NA	NA	NA	NA	NA	NA	NA	NA	NA	NA	NA	NA	NA	NA	NA	NA	NA	NA	NA	NA	NA	NA	NA	NA	NA	NA	NA	NA	NA	NA	NA	NA	NA	NA	NA	NA	NA
hHR001990	KIF14	-5.77	-4.38	-5.51	-4.02	-4.05	-4.27	-3.8	-3.71	-3.69	-2.61	-4.49	-3.85	-4.03	-3.75	-5.28	-5.87	-5.63	-5.29	-3.31	-3.75	-3.75	-6.53	-6.36	-5.59	-4.73	-5.87	-6.12	-5.8	-5	-4.16	-4	-4.66	-4.03	-3.86	-3.48	-3.83	-3.98	-3.27	-4.22	-4.11	-3.86	-3.7	-3.38	-4.67	-0.06	-2.65	-0.28	-3.51	0.18	-2.34	-2.05	-1.71	-2.88	-3.76	0.14	-2.9	-2.83	-3.36	-4.04	-3.18	-4.33	-2.58	-3.44	-0.79	-1.04	-2.66	-2.37	-3.67	-5.48	-0.08	-1.3	-1.78	-0.7	-1.75	-1.02	-0.25	-2.68	-1.66	-2.14	-1.93	-1.74	-3.4	-1.73	-1.2	-1.77	-2.17	-1.57	0
hHR003430	PSMD13	1.32	1.12	1	1.47	1.55	1.39	1.57	0.85	1.04	0.51	1.16	0.85	0.77	1.06	0.56	0.73	0.7	1.29	1.51	1.16	0.35	1.24	1.51	1.21	1.62	1.31	1.17	1.28	1.11	1.47	1.41	1.18	0.56	0.94	1.11	0.97	0.79	0.81	1.58	0.84	0.66	0.92	0.99	1.71	2.63	2.47	1.79	2.3	2.43	1.38	1.85	1.05	1.49	2.67	1.11	1.12	1.63	1.36	1.86	1.46	1.72	2.4	1.17	1.38	1.05	1.68	2.11	2.32	1.6	0.51	1.85	1.79	1.12	1.99	1.79	1.31	1.28	1.93	0.89	1.65	1.61	1.25	1.83	2.78	1.17	1.02	1.62	1.32
hHC004870	RNF115	0.95	1.92	1.31	1.16	1.2	0.83	0.28	1.42	0.49	0.99	0.81	1.12	0.7	0.81	1.86	0.97	0.45	0.17	1.94	1.39	0.77	0.8	0.07	-1.05	-0.91	0.75	0.67	0.82	0.81	0.86	0.41	0.32	0.78	1.47	1.52	0.33	2.25	1.59	0.71	0.79	0.93	1.05	2.16	0.54	1.22	1.87	0.97	0.93	1.42	0.75	0.96	1.04	0.83	1.61	1.54	0.74	1.06	0.99	0.21	0.96	-0.65	1.14	1.19	1.58	1.31	0.42	-0.6	0.19	-0.3	1.85	0.68	1.11	1.46	1.21	1.28	0.97	1.5	0.87	1.12	1.27	-0.03	0.64	1.5	1.78	0.97	0.91	0.93	1.22
hHR006310	PHF15	-0.79	0.46	-0.33	-0.3	0.34	0.48	0.3	0.39	-0.37	0.72	-0.17	0.75	0.27	0.39	1.05	0.41	-1.17	-0.72	0.67	0.37	0.52	-0.79	-2.38	-3.41	-1.56	-1.07	-1.2	-0.57	-0.24	0.06	0.17	0.02	-0.32	0.14	0.2	-0.42	1.6	1.54	0.29	0.13	0.77	-0.19	0.93	-1.31	1.04	1.54	-0.51	0.82	1.78	0.14	-0.13	-0.51	-1.51	1.9	1.75	0.54	0.36	-0.07	-1.34	-0.56	-2.84	2.36	1.4	0.69	-0.02	-1.22	-1.55	-1.26	-2.1	1.39	-0.2	0.48	0.47	0.38	-0.12	1.25	-0.46	0.69	0.12	0.68	-1.35	0.09	0.7	1.08	0.44	0.02	-0.19	1.36
hHC007750	PDLIM5	1.61	1.86	1.96	3.06	1.77	2.31	1.91	2.35	3.29	1.11	2.98	0.96	2.21	1.49	1.88	0.93	1.74	0.88	2.78	2.84	1.24	2.79	2.68	2.58	1.74	1.71	2.96	2.56	1.68	2.15	2.78	2.25	1.86	2.37	2.89	1.28	2.15	1.82	1.57	2.55	2.43	2.36	2.31	1.68	3.27	1.76	3.24	2.79	3.5	2.6	2.77	1.84	3.5	1.6	0.89	2.7	2.08	2.23	1.44	1.14	1.91	2.04	2.99	1.21	1.99	2.87	2.09	2.62	2.85	2.51	3.3	2.96	2.11	2.76	1.94	3.52	3.15	3.87	2.46	2.13	1.63	1.47	2.38	3.59	2.33	2.55	3	1.96
hHR009190	RPL28	-0.04	0.85	-0.8	0.57	-0.02	0.2	-0.25	-0.34	0	0.1	-0.08	0.19	0.31	0.25	0.2	-0.42	-1.45	-1.04	0.21	0.45	-1.23	-0.37	-0.81	-1.42	-2.03	-0.9	0	-0.3	-0.76	-0.3	0.28	-0.09	0.06	-0.01	-0.37	-0.33	0.54	0.43	0.26	0.17	0.34	-0.1	1.68	-0.15	-0.37	0.26	-0.41	0.5	-0.11	-0.08	-0.97	-0.9	-0.23	0.28	0.42	0.01	-0.28	-0.55	-0.76	0.09	-1.97	0.2	0.25	-0.47	0.78	0.5	-0.92	-0.58	-0.58	0.76	-0.12	0.35	-0.41	-0.7	-0.79	-0.35	-0.29	-0.62	0.35	-0.03	-2.73	0.05	0.82	0.56	0.12	0.4	-0.47	-0.62
hHC010630	TEKT3	NA	2.19	2.7	1.02	1.26	NA	2.91	2.66	1.47	1.74	2.65	3.19	2.19	2.88	2.03	2.36	NA	2.48	2.31	2.17	NA	3.01	2.04	1.77	2.82	2.03	1.75	2.81	3.01	NA	2.63	0.96	2.41	2.58	2.7	2.29	2.53	2.84	2.3	1.96	2.71	2.76	2.61	3.02	NA	2.27	1.4	2.6	NA	2.91	1.75	NA	2.52	3.57	2.37	2.43	3.2	0.66	2.98	2.53	2.91	NA	3	1.14	NA	1.04	NA	NA	2.24	2.41	1.32	NA	2.48	1.9	2.31	1.98	2.3	NA	2.5	2.28	2.46	3.12	3	3.07	2.59	2.88	NA	2.16
hHC013510	C9orf3	0.67	0.39	1.55	1.49	1.72	0.23	1.27	1.71	1.37	0.64	2.16	1.26	0.42	0.37	-0.19	-0.07	NA	-0.28	1.43	1.63	0.45	1.58	1.9	1.88	1.34	1.36	1.66	1.42	0.55	0.84	2.29	0.49	1.02	2.24	1.63	0.74	0.46	1.08	0.92	1.06	2.11	1.82	2.12	2.11	1.95	2.02	2.31	2.23	1.18	2.4	2.27	1.79	2.17	0.81	2.09	2.68	1.47	1.36	1.81	1.81	1.69	-0.89	2.12	2.34	1.2	1.3	1.16	2.02	2.02	1.85	3.12	2.15	2.4	2.98	2.29	2.36	2.39	2.37	2.21	2.15	1.94	2.31	2.28	2.12	2.32	3.24	1.87	1.73
hHR014950	LOC401101	NA	4.36	4.17	4.26	3.9	4.06	3.26	3.89	4.46	NA	3.18	NA	3.32	1.96	5.28	NA	2.91	4.63	4.02	4.03	3.54	5.01	5.73	6.9	NA	5.44	5.16	4.3	4.03	3.16	3.62	2.96	NA	3.41	2.94	3.26	NA	NA	NA	3.05	3.92	3.05	NA	NA	NA	3.15	2.85	NA	NA	NA	2.43	NA	3.64	NA	NA	NA	4.17	3.4	NA	NA	NA	NA	2.86	NA	5.57	4.58	NA	3.38	4.62	2.94	NA	NA	NA	NA	3.62	NA	3.47	2.21	2.58	NA	NA	NA	NA	NA	NA	NA	NA	NA
hHC016390	SLC13A5	-5.28	-5.97	-4.74	-3.21	-3.13	-3.21	-3.01	-3.82	-2.86	-2.15	-3.68	-3.05	-3.46	-3.05	NA	-5.11	-5.1	-3.92	-3.88	-3.6	-3.44	-5.28	-3.68	-3.88	-4.16	-4.97	-4.71	-4.5	-5.28	-3.57	-3.51	-3.76	-2.98	-3.81	-3.4	-3.18	-5.38	-3.98	-3.5	-3.86	-3.5	-3.33	-5.23	-4.95	-3.09	-2.93	-3.12	-3.19	-2.99	-3.41	-3.33	-3.18	-2.82	-3.27	-3.39	-3.41	-5.23	-5.13	-5.39	-6.58	-3.94	-3.04	-3.08	-3.07	-3.27	-4.08	-4.43	-4.41	-2.59	-7.51	-3.51	-3.4	-5.38	-3.63	-3.67	-3.45	-3.71	-3.33	-3.02	-3.37	NA	-3.5	-3.53	-3.52	-3.37	-3.13	-3.31	-3.09
hHC017830	TNC	-0.03	-0.28	1.96	4.11	4.27	3.51	0.86	1.77	4.49	-0.35	4.18	1.71	2.63	1.59	2.01	1.68	0.71	0.4	3.63	3.95	1.68	-0.83	1.48	0.13	-3.25	4.37	2.49	-0.88	0.29	1.56	4.55	1.96	0.54	3.95	1.34	1.25	1.51	1.52	2.92	2.84	2.51	4.25	1.35	1.87	1.91	2.71	3.33	1.94	1.44	1.95	2.83	3.77	3.59	2	2.46	1.42	1.25	1.27	2.23	2.83	1.7	3.09	1.09	1.08	2.48	2.42	0.14	-0.8	0.33	-1.96	1.21	-1.83	2.79	1.31	2.42	0.93	2.12	-0.03	-0.18	2.26	2.09	1.2	1.23	1.88	0.44	1.6	3.68	1.3
hHC019270	PLEKHG4	-2.06	-2.55	-1.74	-1.98	-2.06	-1.7	-1.39	-1.05	-1.97	-0.36	-1.96	-0.42	-2.13	-0.62	-1.97	-1.76	-2.39	-1.77	-1.18	-1.58	-2.01	-3.39	-2.5	-2.25	-0.88	-1.74	-2.15	-3.47	-1.68	-1.41	-1.13	-2.12	-1.43	-1.74	-1.16	-1.11	-1.69	-0.61	-1.82	-1.75	-0.82	-1.51	-0.77	-0.59	-0.27	-0.92	-0.96	-0.46	-0.27	-0.14	-1.71	-0.99	-1.03	-1.42	0.6	-0.34	0.92	-2.95	0.53	0.25	-0.94	-1.38	-0.23	-0.38	-1.48	-1.55	-0.36	-0.07	-3.55	-0.04	-1.83	-1.81	0.79	-0.78	-0.71	0.23	-0.52	0.24	0.33	-0.79	0.83	-1.16	-0.42	-0.4	-1.3	0.26	-0.33	-0.01
hHC020710	CDH16	NA	NA	NA	NA	NA	NA	NA	NA	NA	NA	NA	NA	NA	NA	NA	NA	NA	NA	NA	NA	NA	NA	NA	NA	NA	NA	NA	NA	NA	NA	NA	NA	NA	NA	NA	NA	NA	NA	NA	NA	NA	NA	NA	NA	NA	NA	NA	NA	NA	NA	NA	NA	NA	NA	NA	NA	NA	NA	NA	NA	NA	NA	NA	NA	NA	NA	NA	NA	NA	NA	NA	NA	NA	NA	NA	NA	NA	NA	0.12	NA	NA	NA	NA	NA	NA	NA	NA	NA
hHC022150	DNASE2	1.96	1.23	1.92	1.73	1.82	1.52	1.63	1.42	1.7	1.37	1.33	1.14	1.25	1.23	0.76	1.59	2.06	1.24	1.61	1.54	1.17	1.5	2.19	1.53	1.36	1.68	1.37	1.4	1.57	1.5	1.47	1.36	1.17	1.71	1.63	1.32	1	1.15	1.59	1.41	0.93	1.47	1.79	2.46	0.9	1.78	1.13	1.41	0.07	1.38	0.88	0.46	1.11	0.36	1.06	1.48	1.39	0.23	2.19	1.31	1.34	0.47	0.97	1.36	0.47	1.5	0.64	1.18	1.83	0.87	1.4	0.65	0.85	1.55	1.11	0.81	1.1	1.03	1.2	0.65	0.72	2.12	1.76	1.58	1.56	1.4	0.34	0.39
hHR023590	TMEM151B	NA	NA	NA	NA	NA	NA	0.36	NA	NA	NA	NA	NA	NA	NA	NA	NA	NA	0.53	NA	NA	NA	NA	NA	NA	NA	NA	NA	NA	0.13	NA	0.16	NA	NA	NA	NA	NA	NA	NA	NA	NA	NA	NA	NA	NA	NA	NA	0.05	0.17	NA	NA	NA	NA	NA	NA	NA	NA	NA	NA	NA	NA	NA	NA	NA	NA	NA	NA	NA	NA	NA	NA	NA	NA	NA	NA	0.17	NA	NA	NA	NA	NA	NA	NA	NA	NA	NA	NA	NA	NA
hHC026470	IRF7	0.86	0.47	0.93	0.96	0.93	0.83	1.07	0.6	0.8	0.21	0.69	0.91	0.68	0.68	0.28	0.77	0.93	1.01	0.61	0.69	0.97	1.07	1.35	1.18	1.5	0.89	0.49	0.95	1.1	1.03	0.95	0.82	1	0.38	0.76	0.99	0.85	0.46	1	0.74	0.71	0.58	0.6	1.11	0.57	1.42	0.58	1.04	0.81	0.85	0.89	0.44	0.78	1.75	0.88	0.8	0.72	0.16	1.32	0.64	0.55	1.39	0.9	0.74	0.22	0.84	0.95	0.55	1.35	-0.14	0.63	0.24	0.53	1.17	0.71	1.13	0.55	1.02	0.59	0.55	0.81	1.12	1.12	1.24	0.75	1.11	0.46	0.59
hHR027910	HIST1H2BL	-0.57	-0.5	-0.8	0.37	-0.17	0.69	0.69	-0.95	-0.04	-1.52	-0.39	-1.47	NA	-0.09	-0.28	-0.35	0.06	0.12	NA	0.57	1.22	-0.51	-1.37	-0.95	-0.83	-0.86	-2.33	-0.66	-0.83	0.87	-0.13	0.18	0.23	-0.04	-0.23	0.5	-0.15	-0.57	0.44	0.12	0.32	-1.52	-0.74	-1.03	-1.02	-0.72	-0.99	0.06	-1.28	NA	-1.19	-1.43	-1.84	-0.4	-0.85	-0.26	-0.51	-0.94	-2.32	-2.33	-1.02	-1.2	0.2	-1.42	-1.5	-1.67	-1.15	-1.56	-1.38	-0.24	0.21	-0.52	-0.89	NA	NA	-1.02	-0.85	-1.42	-0.47	0.12	-1.91	-1.08	-1.65	-1.31	-0.03	-0.69	-1.69	-0.32
hHC029350	TCP10L	-0.43	-0.41	-0.7	-0.63	-0.29	-1.02	-0.47	-0.31	-0.33	NA	-1.09	0.15	-0.86	-0.21	0.3	NA	-2.24	-0.77	-0.95	-0.25	-0.63	-0.39	-0.62	-0.49	-1.95	-2.07	-0.36	-0.47	-0.76	-1.6	-0.29	-0.66	NA	-0.6	-0.53	-0.18	-0.5	-0.39	-1.47	-1.08	-0.25	-0.44	-1.29	-1.5	-2.13	-0.58	-1.79	-0.99	-1.89	-1.35	-2.09	-1.57	-1.77	-1.08	-1.21	-0.53	-0.76	-2.18	0.01	-1.18	NA	-0.39	-0.52	-1.17	NA	-2.31	-3.24	-1.85	-1.38	-2.8	-2.29	-1.47	-1.79	-3.2	-1.75	-3.01	-1.35	-1.77	NA	-2.04	NA	-1.28	-2.77	-1.18	-2.63	-0.86	NA	-2.27
hHC030790	FAM131C	NA	-0.45	0.74	-0.35	-0.27	-0.27	-0.28	-0.56	-0.24	NA	0.36	-0.91	NA	-0.9	NA	NA	-0.29	-0.01	0.42	-0.68	-0.36	1.17	2.45	2.94	1.12	1.14	0.97	0.58	0.41	-0.21	0.36	-0.7	0.06	0.03	-0.7	-0.61	NA	0.4	-0.64	-0.67	NA	0.23	-0.5	1.84	0.37	0.31	0.83	1.86	0.87	-0.67	0.25	-0.33	1.24	-0.26	0.36	-0.32	0.65	1.19	0.92	0.23	1.69	0.16	-0.05	0.44	1.21	1.56	0.56	2	1.86	NA	0.11	0.38	0.61	1.02	0.02	0.58	-0.34	1.27	0.41	0.5	0.86	1.72	0.66	1.06	0.26	1.07	1.35	0.27
hHC032230	ATAD3C	NA	NA	NA	-1.11	-1.24	-0.56	-0.39	-1.57	-1.11	NA	-0.72	-1.26	-0.98	-1.03	NA	NA	NA	-0.06	-1.13	-1.1	-0.61	-0.14	-0.08	-0.25	NA	-0.9	NA	NA	-0.64	-0.55	-0.66	-0.53	-0.41	-1.31	-1.17	-0.33	NA	-0.96	-0.89	-0.91	-0.72	-1.12	NA	NA	-1.49	-1.04	-1.06	-0.83	-1.47	-1.25	-1.08	-1.38	-0.98	-1.06	-1.21	-1.56	-0.78	NA	NA	NA	NA	-1.11	-1.32	-1.17	NA	NA	NA	-0.55	NA	NA	-0.96	-1.45	NA	-0.64	-1.23	-0.71	-1.48	-0.98	NA	-1.2	NA	-0.97	-1.2	-1.09	-1.35	-1.06	-1.12	-1.27
hHA033670	ING3	0.16	0.6	0.27	0.54	0.39	0.89	0.42	0	0.67	0.05	0.55	0.2	0.88	0.18	0.37	0	0.38	-0.5	0.57	1.01	0.5	0.78	-0.01	0.4	0.38	0.32	0.77	0.56	0.24	0.63	0.77	0.81	-0.14	0.73	-0.19	0.23	1.1	0.48	0.93	0.54	0.54	0.22	0.89	-0.02	-0.3	-0.57	0.05	0.46	-0.47	-0.3	0.19	0.06	0.55	-1.05	-0.24	-0.06	-0.11	1.16	-0.56	0.22	0.63	-0.92	0.21	-0.51	0.41	0	-0.05	0.22	0.08	-0.02	0.14	0.81	0.07	-0.21	-0.48	-0.23	-0.44	0.02	-0.5	0.32	-0.17	-0.17	0.26	-0.34	-0.19	0.07	0.6	-0.19
hHA035110	DLC1	1.42	1.34	-0.56	-0.75	NA	-0.64	0.04	NA	-0.98	0.49	0.36	-0.3	-0.11	-0.14	1.46	1.84	0.64	0.99	0.44	NA	0.28	1.3	NA	NA	0.9	0.99	0.68	1.32	1.27	0.38	-0.26	0.31	0.72	NA	NA	0.32	1.55	0.12	-1.26	-0.65	-0.95	0.04	2	1.33	1.08	1.36	0.98	0.37	1.62	0.27	1.22	0.95	1.15	2.49	-0.49	-0.46	0.93	1.05	1.05	1.63	1.39	1.55	1.15	1.43	1.35	1.25	0.34	1.7	1.34	0.86	-1.02	-0.42	NA	0.56	0.65	1	1.26	1.31	0.21	0.49	0.78	-0.62	1.29	1.81	0.48	0.04	NA	0.27
hHA036550	PHF17	2.08	2.2	2.06	2.25	1.9	1.46	1.77	2.46	1.54	1.46	2.24	1.7	1.73	1.8	1.92	1.96	1.2	1.48	2.71	2.1	1.35	1.88	2.1	1.94	1.5	1.85	1.77	1.86	1.24	1.97	2.2	2.22	2.42	2.4	2.58	2.09	1.89	2.28	1.84	2.35	2.1	2.35	1.19	0.57	0.75	-1.24	1.5	0.59	-0.95	0.08	0.96	1.11	1.72	-1.84	0.37	1.11	0.09	-0.18	0.36	0.99	NA	-1.74	0.09	0.44	-0.22	0.57	-0.38	1.12	0.73	0.37	0.4	1.51	0.53	0.75	1.19	1.85	0.77	1.01	1.2	1.58	-0.9	1.04	0.8	-0.79	0.72	0.36	1.25	1.75
hHA037990		NA	NA	NA	NA	NA	NA	NA	NA	NA	NA	NA	NA	NA	NA	NA	NA	NA	3.11	NA	NA	NA	NA	4.36	NA	NA	2.54	NA	NA	NA	NA	NA	NA	NA	NA	NA	NA	NA	NA	NA	NA	NA	NA	NA	NA	NA	NA	1.65	NA	NA	NA	NA	NA	NA	NA	NA	NA	NA	NA	NA	NA	NA	NA	NA	NA	NA	3.9	NA	NA	NA	NA	NA	NA	NA	NA	NA	NA	1.94	NA	NA	NA	NA	NA	NA	NA	NA	NA	NA	NA
hHA039430		NA	1.76	2.99	1.66	1.68	NA	1.49	2.46	1.79	1.4	NA	2.79	NA	1.98	1.93	NA	NA	2.38	2.57	1.79	NA	2.43	2.5	2.14	4.09	2	NA	NA	2.2	1.85	1.86	NA	2.17	2.23	2.91	2.45	1.21	2.1	1.61	1.29	1.43	2.64	2.25	3.66	2.66	1.58	2.63	2.81	1.57	2.94	2.29	2.28	NA	NA	2.52	2.97	2.97	2.32	3.62	3.24	3.72	0.66	2.07	NA	NA	2.4	2.88	3.6	2.93	1.67	2.11	2.32	2.39	3.36	3	2.49	2.94	2.28	2.33	2.26	2.96	3.08	2.35	1.51	3.01	2.97	2.54	2.89
hHE040870		0.38	0.63	1.19	1.38	1.58	0.52	0.08	1.87	1.69	1.26	1.7	1.07	0.07	0.07	0.82	0.3	-0.07	-0.77	2.39	1.42	0.21	1.66	1.47	1.7	0.91	1.08	2	1.49	0.16	0.43	1.55	-0.53	0.66	2.65	1.96	0.24	0.83	1.99	0.64	1.15	0.83	2.08	1.56	0.27	2.1	1.17	1.76	1.8	2.48	1.32	1.76	1.67	2.03	1.62	1.25	1.13	0.65	1.2	0.31	1.32	0.96	1.88	0.99	1.89	1.12	0.67	0.78	1.65	0.71	1.41	0.53	NA	1.2	1.79	1.37	1.8	1.59	2.22	1.84	2.3	0.91	1.72	2.2	2.48	1.19	1.39	2.23	1.96
hHO045190		NA	NA	NA	NA	NA	NA	-0.8	NA	NA	NA	NA	NA	NA	NA	NA	NA	NA	-1.16	NA	NA	NA	NA	-1.15	NA	-0.7	NA	-2.45	-1.28	-0.89	NA	-0.73	-0.79	NA	NA	NA	NA	NA	NA	NA	NA	NA	NA	NA	NA	-0.55	-0.45	-0.74	-0.22	NA	NA	NA	NA	NA	-0.85	NA	NA	NA	NA	NA	NA	NA	NA	NA	NA	NA	-1.28	-0.99	-1.45	-1.46	-3.67	-0.35	0.12	-1.77	-0.62	NA	NA	NA	NA	NA	NA	-2.4	NA	NA	NA	NA	NA	NA	NA
hHR002074	KIAA1702	-0.87	-0.09	-0.58	-0.74	-0.85	-1	-1.28	-0.27	-0.98	-0.1	-0.67	-0.26	-0.81	-0.59	0.06	-0.51	-1.61	-1.85	0.01	-0.39	-0.69	-0.94	-1.72	-1.08	-1.59	-0.9	-0.52	-0.94	-1.16	-0.66	-1.61	-1.51	-0.7	-0.32	-0.23	-0.88	-0.13	0.07	-1.17	-0.69	-0.95	-0.58	0.81	-0.78	0.33	1.16	-0.47	0.05	1.6	-0.27	-0.58	0.25	-0.05	1.81	-0.19	-0.2	-0.23	0.08	-1.34	-0.68	-1.16	1.89	0.4	0.78	0.29	-0.41	-0.61	-0.3	-0.93	0.34	-0.59	0.18	-0.01	-0.63	0.13	0.46	0.23	0.71	-0.18	0.17	-0.45	-0.97	0.61	1.47	-0.14	-0.17	0.06	0.13
hHC003514	CORIN	NA	NA	3.51	7.48	7.59	7.25	6.56	7.29	7.8	NA	6.02	8.99	5.21	NA	3.99	NA	4.65	2.61	7.05	7.39	5.28	2.54	NA	NA	NA	4.35	NA	2.86	NA	8.9	9.5	NA	NA	8.62	7.18	4.07	NA	4.44	5.88	5.94	5.53	6.9	NA	NA	4.23	4.38	4.07	4.18	NA	NA	3.36	NA	NA	NA	NA	NA	NA	NA	NA	NA	NA	NA	NA	NA	NA	NA	NA	NA	NA	NA	5.4	5.79	NA	NA	6.58	NA	NA	NA	NA	6.94	NA	NA	NA	NA	NA	5.78	NA	NA
hHC004954	PFDN4	-0.59	-0.25	-0.61	-0.52	-0.59	-1	-1.17	-0.42	-0.46	-0.35	-0.53	-0.4	-0.73	-0.88	-0.21	-0.7	-1.06	-0.65	-0.45	-0.4	-0.89	-0.29	-0.22	-0.27	-0.12	-0.83	-0.26	-0.44	-0.86	-0.7	-0.54	-1.11	-1	-0.09	-0.67	-0.9	-0.59	-0.21	-0.62	-0.61	-0.82	-0.78	0.67	0.17	0.43	-0.04	0.1	0.3	0.26	0.04	0.37	0.04	0.14	0.13	-0.29	0.2	0.3	0.86	-0.1	0.44	0.54	-0.03	0.15	-0.05	0.26	-0.14	0.74	0.21	0.24	0.26	0	0.33	0.12	0.4	-0.12	NA	0.11	0.04	-0.21	0.31	0.27	0.02	0.08	0.06	0.24	0.01	0.14	0.1
hHC006394	CERKL	NA	NA	NA	NA	NA	NA	NA	NA	NA	-0.83	NA	NA	NA	NA	NA	NA	NA	NA	NA	NA	NA	NA	NA	NA	NA	NA	NA	NA	NA	NA	NA	NA	NA	NA	NA	NA	NA	NA	NA	NA	NA	NA	NA	NA	NA	NA	NA	NA	NA	NA	NA	NA	NA	NA	NA	NA	NA	NA	NA	NA	NA	NA	NA	NA	NA	NA	NA	NA	NA	NA	NA	NA	NA	NA	NA	NA	NA	NA	NA	NA	NA	NA	NA	NA	NA	NA	NA	NA
hHC007834	KIF21B	-6.7	-6.77	-6.72	-4.54	-4.56	-4.45	-4.43	-4.62	-3.94	-2.41	-4.75	-4.26	-4.26	-4.17	-7.76	-7.29	-7.14	-6.55	-5.02	-5.02	-4.3	-6.71	-6.9	-6.31	-6.32	-7.14	-6.11	-7	-6.92	-5.07	-4.91	-5.29	-4.75	-4.34	-4.32	-4.41	-6.36	-4.65	-5.16	-4.46	-4.21	-3.97	-5.94	-6.87	-3.64	-4.07	-2.24	-3.52	-3.33	-3.88	-2.74	-2.89	-3.03	-4.21	-4.69	-4.02	-5.18	-3.44	-6.33	-6.54	-4.7	-2.84	-4.04	-3.75	-4.57	-4.71	-5.18	-4.21	-5.38	-6.95	-4.05	-3.65	-5.64	-4.35	-3.41	-4.33	-4.11	-3.58	-2.9	-3.04	-6.18	-4.45	-4.52	-4.12	-4.24	-3.85	-2.11	-3.3
hHC009274	SPOCK2	NA	-3.04	NA	-0.85	NA	-1.33	NA	-3.34	-2	-1.55	-2.37	-2.74	-2.56	-2.19	NA	NA	-2.32	-1.85	-3.41	NA	0.4	-2.43	-2.05	-2.76	NA	-2.49	-2.47	-2.33	-3.05	-2.03	-1.37	-2.61	-3.3	-2.33	-3.07	-3.58	NA	-2.95	NA	-2.03	-1.91	-3.05	NA	-2.49	-3.72	-2.35	-2.84	-3.15	-4.17	-3.77	-3.85	-4.01	-3.3	NA	-4.46	-2.56	-3.09	-2.1	-3.47	NA	NA	-2.66	-3.21	-2.51	NA	-4.17	-4.11	-4.29	-2.43	-2.37	NA	-3.57	-4	-4.28	NA	-5.04	-4.76	-2.88	-3.06	-3.71	NA	-3.58	NA	NA	-3.82	NA	NA	-3.89
hHC010714	SMG7	-0.23	-1.93	-0.4	-0.37	-0.38	-0.18	-0.59	-0.36	-0.67	0.06	-0.28	-0.9	-0.27	-0.2	-0.53	-0.35	-0.49	-0.95	-0.26	-0.96	-0.3	-0.47	-0.05	0.12	0.26	0.09	-1.93	-0.2	-0.5	-0.84	-0.61	-1.53	-0.99	-0.93	-0.65	-0.55	-0.54	-0.04	-0.71	-0.08	-0.46	-0.37	-1.17	0.59	0.42	1.24	-1.28	0.22	1.29	0.16	0.28	-0.19	0.02	2.05	-1.26	0.24	-0.24	-0.16	0.43	-0.1	0.18	1.6	0.38	0.92	-0.97	-1.37	0.51	0.29	0.15	-0.18	-0.59	-0.83	-0.33	-0.58	-0.86	-0.23	-0.55	0.81	-0.18	-0.33	-0.01	-0.15	0.43	1.2	-0.36	-0.28	0.49	0.11
hHC013594	FGR	NA	4.37	5.59	3.98	3.49	3.86	3.89	3.38	4.18	1.52	3.81	4.4	4.27	3.75	4.92	5.76	5.55	5.3	2.95	3.98	3.92	5.91	5.37	4.38	6.18	5.28	NA	3.98	5.08	4.63	4.34	4.45	NA	3.28	3.37	4.34	3.65	3.11	4.13	4.05	3.77	3.67	NA	NA	NA	NA	3.21	2.17	NA	NA	NA	NA	2.45	NA	NA	NA	NA	NA	NA	NA	NA	3.6	NA	NA	NA	NA	NA	NA	NA	NA	NA	NA	NA	NA	3.87	NA	NA	NA	NA	2.84	NA	NA	NA	NA	NA	NA	3.38	NA
hHR015034	TNXB	2.36	2.06	0.57	-1.64	-0.38	-0.94	0.43	2.93	-0.82	1.88	0.22	2.13	-1.68	2.38	1.87	2.1	-0.52	1.53	1.84	0.89	-0.36	0.62	0.42	0.86	4.04	-0.53	-0.3	0.67	2.29	2.26	1.36	-0.8	1.7	-0.03	2.51	1.37	1.92	2.85	1.85	0.5	0.66	1.72	3.61	4.58	2.03	3.62	1.19	2.25	3.28	3.57	1.66	1.27	2.07	2.68	3.35	3.83	3.91	-1.69	4.22	4.17	2.18	-0.54	3.46	3.6	-0.42	2.54	2.88	2.64	3.83	3.52	2	0.88	3.86	3.86	1.21	3.62	3.26	4.37	3.22	0.34	4.14	3.63	4.11	4.51	2.78	2.93	1.98	2.85
hHC016474	PAK1	-0.95	-0.79	-0.97	-0.98	-1.03	-0.96	-0.71	-0.62	-0.89	-0.31	-1.04	-0.59	-1.03	-0.8	-0.98	-1.15	-0.98	-1.31	-0.36	-0.81	-1.04	-1.55	-0.9	-0.72	-1.27	-1.01	-0.82	-1.53	-0.82	-1.2	-0.93	-1.16	-0.95	-0.56	-0.46	-0.83	-0.69	-0.1	-0.73	-0.94	-0.76	-0.62	0.73	0.21	1.13	-0.37	0.45	0.03	1.12	0.7	0.59	0.76	0.34	0.94	1.11	0.14	0.54	-0.26	0.98	0.9	-0.13	0.55	0.59	0.29	-0.16	-0.3	0.08	-0.4	-0.85	0.63	0.14	0.5	0.99	0.27	0.39	0.61	-0.11	0.44	0.62	0.69	0.63	0.52	0.84	0.53	0.29	0.08	0.72	0.95
hHR020794	LOC377711	NA	NA	NA	NA	NA	NA	NA	NA	NA	NA	NA	NA	NA	NA	NA	NA	NA	NA	NA	NA	NA	NA	NA	NA	NA	NA	NA	NA	NA	NA	NA	NA	NA	NA	NA	NA	NA	NA	NA	NA	NA	NA	NA	NA	NA	NA	NA	1.56	NA	NA	NA	NA	NA	NA	NA	NA	NA	NA	NA	NA	NA	NA	NA	NA	NA	NA	NA	NA	NA	NA	NA	NA	NA	NA	NA	NA	NA	NA	NA	NA	NA	NA	NA	NA	NA	NA	NA	NA
hHR022234	POLD2	0.62	0.24	0.15	0.56	0.76	1.27	1.53	0.04	1.01	0.01	0.92	0.16	0.92	0.84	0.37	0.79	1.41	1.21	0.4	0.72	1.03	0.85	-0.67	-0.19	0.7	0.48	-0.35	0.75	1.31	1.09	1.31	1.16	0.39	-0.02	0.14	0.98	1.25	0.38	1.54	0.64	1.01	-0.11	-0.23	0.26	-0.53	0.5	0.12	0.51	1.16	0.16	-0.18	-0.14	0.25	0.9	0.35	-0.19	-0.07	-0.73	0.56	-0.26	-0.53	0.52	0.11	0.76	-0.77	-0.11	-0.34	0.47	-0.16	-0.62	-0.29	-0.1	-0.01	0.38	0	0.29	0.01	0.47	-0.32	-0.19	0.13	0.19	0.31	0.93	-0.07	-0.26	0.21	0.45
hHC023674	CLDN15	NA	NA	1.09	0.73	0.72	0.95	0.61	NA	1.29	NA	1.16	NA	0.86	1.59	NA	1.32	1.36	2.06	0.26	0.47	1.69	1.38	0.78	0.99	2.29	1.57	1.5	1.51	1.07	0.41	0.37	0.95	0.4	0.51	0.62	1.36	0.45	0.5	0.79	1	NA	NA	NA	NA	-0.19	0.12	0.02	0.08	NA	NA	NA	NA	NA	NA	NA	NA	0.5	NA	NA	NA	NA	0.04	NA	NA	NA	0.39	NA	0.4	0.23	NA	0.74	-0.04	NA	-0.07	-0.23	NA	NA	-0.08	NA	NA	NA	NA	NA	0.01	NA	NA	NA	NA
hHC025114	MOV10L1	NA	NA	NA	NA	NA	NA	NA	NA	NA	NA	NA	NA	NA	NA	NA	NA	NA	1.19	NA	NA	NA	NA	0.91	NA	NA	1.2	NA	NA	NA	NA	NA	NA	NA	NA	NA	NA	NA	NA	NA	NA	NA	NA	NA	NA	NA	1.37	NA	0.5	NA	NA	NA	NA	NA	NA	NA	NA	NA	NA	NA	NA	NA	NA	NA	1.54	NA	1.23	NA	NA	NA	NA	1.46	NA	NA	NA	0.56	NA	NA	0.59	NA	NA	NA	NA	NA	1.02	NA	NA	NA	NA
hHR027994	OR8H2	NA	NA	NA	NA	NA	NA	NA	NA	NA	NA	0.43	NA	NA	NA	NA	NA	NA	NA	NA	NA	NA	NA	NA	NA	NA	NA	NA	NA	NA	NA	NA	NA	NA	NA	NA	NA	NA	NA	NA	NA	NA	NA	NA	NA	NA	NA	NA	NA	NA	NA	NA	NA	NA	NA	NA	NA	NA	NA	NA	NA	NA	NA	NA	NA	NA	NA	NA	NA	NA	NA	NA	NA	NA	NA	NA	NA	NA	NA	NA	NA	NA	NA	NA	NA	NA	NA	NA	NA
hHC030874	BMPR1A	0.61	0.45	1.11	1.4	1.47	1.08	1.62	1.52	1.16	1.28	1.39	1.28	1.46	1.38	0.66	0.67	0.39	0.29	1.76	1.64	1.1	0.88	0.88	1.21	-0.09	0.73	0.2	0.63	0.92	1.23	1.3	1.91	1.34	1.81	1.43	1.61	1	1.6	1.48	1.45	1.45	1.76	0.79	0.82	1.28	-0.24	1.98	1.56	-1.01	1.5	1.39	1.47	1.44	-0.69	1.48	1.54	0.58	0.25	0.78	0.84	-0.29	-0.38	1.09	0.35	-0.11	0.35	-0.27	0.52	0.71	1.07	1.49	1.32	0.69	1.55	1.74	0.96	1.65	1.03	1.51	1.28	-0.2	1.25	0.81	-0.27	1.71	1.42	1.55	1.43
hHA032314	UBE2H	0.83	1.3	0.68	1.4	1.25	1.34	1.19	0.83	0.84	0.52	1.29	0.55	1.25	0.89	1.23	0.88	0.73	0.86	1.11	1.46	1.36	1.09	0.6	0.71	-0.32	0.7	0.97	1.06	0.19	1.09	0.99	1.37	1.07	1.22	1.11	1.21	1.14	0.83	0.99	1.27	1.2	0.78	0.89	0.46	0.8	0.25	1.23	0.83	-0.28	0.79	1.03	0.95	0.96	-0.15	0.55	0.68	0.63	0.5	0.07	0.45	-0.34	0.45	0.96	0.17	0.86	0.84	0.03	0.33	0.62	0.98	1.85	0.99	0.71	0.79	1.24	0.24	0.66	0.03	0.62	1.02	-0.49	0.65	0.59	-0.08	1.09	0.8	0.2	0.49
hHA033754	ZNF326	NA	NA	NA	NA	NA	NA	NA	NA	NA	NA	NA	NA	NA	NA	NA	NA	NA	1.95	NA	NA	NA	NA	NA	NA	NA	NA	NA	NA	NA	NA	NA	NA	NA	NA	NA	NA	NA	NA	NA	NA	NA	NA	NA	NA	1.37	NA	1.6	1.08	NA	1.64	1.51	NA	NA	NA	NA	NA	NA	NA	NA	NA	NA	NA	NA	NA	NA	NA	NA	NA	NA	NA	NA	NA	3.29	NA	NA	NA	NA	NA	NA	NA	NA	NA	NA	NA	NA	NA	NA	NA
hHA035194	ANK3	NA	NA	NA	NA	NA	NA	NA	NA	NA	NA	NA	NA	NA	NA	NA	NA	NA	NA	NA	NA	NA	NA	NA	NA	NA	NA	NA	NA	NA	NA	NA	NA	NA	NA	NA	NA	NA	NA	NA	NA	NA	NA	NA	NA	NA	NA	NA	NA	NA	NA	NA	NA	NA	NA	NA	NA	NA	NA	NA	NA	NA	NA	NA	NA	NA	NA	NA	NA	NA	1.63	NA	NA	NA	NA	NA	NA	NA	NA	NA	NA	NA	NA	NA	NA	NA	NA	NA	NA
hHA038074		2.24	2.19	2.03	1.61	1.33	1.49	2.4	1.9	1.15	1.25	1.46	1.98	2.14	1.72	2.3	2.42	1.93	2.43	1.69	2.04	2	1.78	1.07	2.02	1.36	2.02	1.03	1.65	2.15	2.18	1.56	2.52	2.48	2	2.2	2.63	1.79	1.87	1.84	1.89	2.21	1.59	1.36	1.97	0.83	-0.29	1.54	1.23	0.16	0.83	0.23	1.04	0.71	0.11	1.37	1.47	1.71	0.39	2.15	1.55	0.68	-0.42	0.41	0.21	1.18	1.35	0.67	1.28	1.7	0.52	0.64	1.29	0.99	1.03	1.43	0.83	1.59	0.4	0.83	0.82	0.91	1.02	0.29	0.1	1.8	1.52	0.59	1.2
hHA039514		-1.41	-1.67	-1.16	-1.02	-1.25	-1.01	-0.71	-0.75	-1.02	-0.41	-0.84	-0.91	-0.86	NA	-1.38	-1.06	-1.58	-1.28	-0.59	-1.03	-0.65	-1.3	-1.18	-0.87	-1.2	-0.99	-1.54	-1.17	-1.48	-0.72	-1.03	-0.88	-0.8	-0.69	-0.36	-0.82	-1.1	-0.73	-1.03	-0.92	-1	-0.94	-1.33	-0.87	-0.33	-0.7	-0.28	-0.63	-0.27	-0.3	-0.71	-0.56	-0.72	-0.87	-0.64	-1.08	-1.23	-1.4	-0.93	-1.3	-1.33	-0.17	-0.97	-0.28	-1.92	-1.3	-1.2	-0.92	-1.15	-1.33	-0.83	-0.9	-1.23	-0.75	-0.43	-0.53	-0.65	-0.66	-0.94	-0.93	-1.13	-1	-0.53	-0.39	-0.94	-1.08	-0.72	-0.68
hHE040954		NA	NA	NA	NA	NA	NA	NA	NA	NA	0.09	NA	NA	NA	NA	NA	NA	NA	NA	NA	NA	NA	NA	NA	NA	NA	NA	NA	NA	NA	NA	NA	NA	NA	NA	NA	NA	NA	NA	NA	NA	2.14	NA	NA	NA	NA	NA	NA	NA	NA	NA	NA	NA	NA	NA	NA	NA	NA	NA	NA	NA	NA	NA	NA	NA	NA	NA	NA	NA	NA	NA	NA	NA	NA	NA	NA	NA	NA	NA	NA	NA	NA	NA	NA	NA	NA	NA	NA	NA
hHC002086	TIFA	-1.53	-0.12	-1.47	-1.41	-1.38	-1.59	-1.18	-1.49	-1.64	-0.51	-1.37	-0.33	-1.18	-1.12	-0.57	-1.26	-1.82	-2.2	-1.33	-0.83	-1.72	-0.75	-1.52	-1.61	-1.34	-0.96	0.75	-0.93	-1.13	-1.89	-1.35	-1.34	-1.63	-1.54	-1.6	-2.02	-0.07	-0.68	-1.24	-1.34	-1.35	-0.71	0.76	-0.94	-0.58	-0.48	-0.83	-0.78	-0.53	-0.57	-0.62	-0.16	-0.98	-0.97	0.16	-0.3	-1.12	-0.34	-1.91	-1.12	-1.47	-0.56	-0.92	-1.3	1.39	-0.18	-0.9	-1.28	-1.02	0.17	-0.23	0.6	0.35	-0.51	-1.12	-1.06	-1.6	-0.56	-1.56	-0.82	-0.18	-0.96	-0.68	-0.87	-0.79	-1.52	-0.06	-0.85
hHR003526	ZNF441	NA	1.75	NA	-0.77	-0.66	-0.93	-0.94	-0.09	-0.9	-0.3	-0.52	NA	NA	-0.99	NA	NA	NA	0.41	0.06	-0.59	-1.02	0.53	NA	NA	NA	NA	NA	NA	NA	-0.92	-1.23	-1.02	NA	-0.09	-0.21	NA	2.36	0	-1.17	-0.67	NA	-0.28	NA	NA	-0.72	-1.48	-0.12	-0.12	-1.96	-0.55	-0.81	-0.3	-0.71	-3.1	-0.68	-0.21	1.47	NA	NA	NA	NA	-2.15	-0.98	-1.45	NA	NA	NA	NA	NA	1.68	-0.65	-0.37	1.13	-0.68	0.25	NA	-0.21	-0.6	NA	-0.12	NA	-0.56	NA	-1.47	0.03	-0.58	NA	-0.1
hHC004966	5-Mar	0.67	1.86	0.19	1.03	1.1	0.97	1.12	0.17	0.49	0.58	0.7	0.66	1.39	0.84	1.69	1.1	0.37	0.59	0.67	1.38	1.49	0.88	-0.74	-1.49	-0.34	-0.14	0.74	0.82	0.41	0.89	0.81	0.94	0.3	0.52	0.28	0.57	1.94	1.12	1.16	0.84	1.12	0.35	1.97	0.14	0.65	1.3	-0.07	0.35	0.93	0.25	0.29	0.03	0.73	0.86	0.45	0.09	0.55	0.7	-1.06	0.4	-0.82	1.07	0.61	0.67	0.97	0.42	-0.26	0.03	0.09	1.64	1.08	1.06	0.75	0.22	0.02	0.69	0.35	0.47	0.5	0.73	-0.45	0.59	1.06	1.19	-0.05	0.21	0.58	0.29
hHC007846	GALK2	0.22	1.14	-0.13	-0.29	0.41	0.29	0.09	-0.2	-0.49	0.19	-0.06	0.28	0.32	0.12	0.59	-0.13	-0.36	-0.55	0.32	0.43	-0.37	0.34	-0.72	-1.06	-0.52	-0.39	0.78	0.28	-0.12	0.06	-0.09	-0.01	-0.19	0.11	0.26	-0.48	1.15	0.47	0.27	0.18	0.09	-0.07	0.88	-0.44	-0.5	0.33	-0.22	0.48	-0.04	0.4	0.02	-0.06	-0.38	0.79	0.51	0.24	0.04	0.34	-1.25	-0.34	-0.72	1.39	0.77	-0.2	0.75	-0.63	-0.98	-1.03	-1.37	0.77	-0.01	-0.14	0.46	-0.11	-0.15	-0.42	-0.32	-0.33	-0.12	0	-0.04	-0.41	0.34	0.23	-0.18	-0.46	-0.04	-0.11
hHR009286	UBE4B	1.33	1.05	1.1	0.97	0.81	0.93	0.88	0.48	0.97	0.49	0.83	0.82	0.54	0.78	1.06	1.13	0.84	1.03	0.79	0.49	0.97	1.35	1.32	1.47	1.34	1.12	1.14	1.14	0.81	0.89	0.89	0.46	0.35	0.33	0.31	0.53	0.78	0.82	0.77	1.1	0.64	0.75	1.17	1.12	1.16	2.07	0.42	0.89	1.68	0.86	1.26	0.55	0.82	2.23	0.69	0.81	0.91	1.08	1.17	0.9	1.28	1.51	1.16	1.48	0.79	1.11	1.17	0.95	1.44	0.54	0.87	0.35	0.72	0.5	0.48	0.53	0.7	1.59	0.89	0.88	0.87	1.35	1.52	2	0.47	0.74	1.03	0.77
hHC010726	NDRG1	0.19	1.1	0.52	0.57	1.25	-0.3	0.68	1.19	0.98	0.99	1.58	0.69	-1.01	0.66	0.33	-0.08	-0.66	-0.8	1.08	0.31	-0.89	0.93	0.81	1.24	0.35	0.91	1.6	0.44	1.94	-0.44	0.97	-0.21	-0.61	0.88	0.49	-0.22	1.53	1.55	0.51	0.34	0.09	1.74	1.71	0.55	1.45	2.12	1.2	1.35	2.26	1.53	1.45	1.2	1.32	3.17	1.15	1.62	0.91	-0.01	0.46	0.21	-0.18	1.8	1.7	1.75	0.82	1.16	-0.22	0.52	1.31	0.59	0.4	0.59	1.45	1.97	0.92	1.71	0.48	2.75	0.82	1.18	0.62	1.76	2.12	2.4	1.35	0.71	1.45	1.57
hHC012166	HOMER1	-1.58	-1.28	-0.86	-0.94	-0.72	-1.49	-0.96	-1.26	-0.92	-1.05	-1.1	-1.41	-1.62	-1.51	-1.7	-2.25	-1.6	-2.58	-0.59	-0.81	-1.12	-1.02	-0.23	-0.45	-1.25	-1.12	0.15	-0.94	-1.75	-1.32	-0.96	-1.7	-1.48	-0.5	-1.01	-1.52	-1.25	-0.68	-1.15	-1.14	-1.46	-1.06	0.05	-0.95	0	-0.02	-0.29	0.28	0.01	-0.34	-0.15	-0.39	0.09	0.52	-1.37	-0.41	-0.96	0.25	-1.29	-1.18	-0.97	1.33	-0.02	-0.55	0.36	-0.19	-0.39	0.01	-0.14	-0.17	0.07	0.93	-0.7	-0.87	-0.57	-0.55	-0.92	-0.05	-0.64	0.13	-0.68	-0.57	-0.29	0.17	-0.58	-1.23	0.62	-0.85
hHR015046	CLMN	3.27	3.25	2.08	3.66	2.99	4.19	3.75	0.84	2.85	0.99	3.06	1.8	4.23	3.31	3.06	3.46	3.93	4.81	0.45	3.5	4.01	3.01	1.87	2.47	3.61	2.34	1	3.12	2.89	4.28	3.46	4.48	2.42	1.95	1.8	3.47	2.89	1.86	3.97	3.25	3.67	0.49	-2.92	-3.82	-2.78	-2.87	-1.28	-2.24	-2.4	-2.9	-1.64	-1.75	-1.36	-0.87	-3.14	-3.53	-2.97	-2.6	-2.06	-2.38	-0.76	-1.01	-2.88	-2.48	-1.61	-0.92	-2.94	-2.65	-1.72	-2.42	-0.66	-2.54	-2.99	-2.45	-1.72	-2.48	-3.51	-2.75	-1.83	-2.26	-2.5	-3	-2.95	-2.71	-3.34	-1.87	-2.11	-2.38
hHC016486	GDPD2	NA	NA	NA	-4.18	-3.93	-4.18	-3.73	-5.09	-4.03	NA	-5.59	-4.55	-5.13	-4.09	NA	NA	NA	NA	-4.39	-4.38	-5.97	NA	NA	NA	NA	NA	NA	NA	NA	-4.78	-4.26	-4.34	NA	-6.04	-5.17	-4.74	NA	-4.12	-4.45	-5.84	-5.1	-4.75	NA	NA	-3.62	-3.58	-3.61	-3.96	-3.51	-4.6	-4.76	-3.89	-3.1	NA	-4.92	-4.87	NA	NA	NA	NA	NA	-3.99	-4.46	-4.25	NA	NA	NA	NA	NA	NA	-4.07	-4.31	NA	-4.25	-3.89	-3.61	-5.37	-4.15	-3.15	-4.61	NA	-4.17	-3.95	-4.05	-4.06	-4.71	-5.34	-3.87
hHC017926	DPEP2	NA	NA	NA	NA	NA	NA	NA	NA	NA	NA	NA	NA	NA	NA	NA	NA	NA	NA	NA	NA	NA	NA	NA	NA	NA	NA	NA	NA	NA	NA	-3.05	-2.18	NA	NA	NA	NA	NA	NA	NA	NA	NA	NA	NA	NA	-2.6	NA	-1.22	-2.12	NA	NA	NA	NA	NA	NA	NA	NA	NA	NA	NA	NA	NA	NA	NA	NA	NA	NA	NA	NA	NA	NA	-3.46	NA	NA	NA	NA	NA	NA	NA	NA	NA	NA	NA	NA	NA	NA	NA	NA	NA
hHC022246	TXLNG	1.58	1.64	0.83	1.98	1.05	2.05	2.18	0.09	1.54	0.48	0.58	0.45	2.01	1.19	1.36	1.31	1.45	2.25	0.17	1.58	1.86	0.72	0.4	0	0.18	1.04	-0.48	0.77	1.26	1.59	0.78	1.91	1.68	-0.1	0.7	2.04	1.48	0.53	2.01	1.83	1.41	-0.15	-0.01	0.2	-0.13	-1.59	-0.33	-0.25	-0.64	0.07	-0.28	-0.04	-0.33	-0.64	0.09	-0.15	0.07	-0.62	0.28	-0.08	-0.8	-0.35	0.15	-0.43	-0.96	-0.46	-0.33	-0.12	-0.5	-0.19	-0.24	-0.11	-0.07	-0.62	-0.04	-0.19	-0.12	-0.65	-0.34	-0.65	-0.52	-0.04	-0.51	-1.03	-0.05	-0.61	-0.09	-0.1
hHR025126	CHID1	0.53	-0.16	0.21	-0.29	-0.25	-0.27	-0.16	-0.29	0.32	-0.25	-0.27	-0.28	-0.44	-0.41	-1.02	-0.88	-0.48	-0.1	-0.5	-0.51	-0.74	0.39	0.57	0.15	0.49	0.31	-0.1	0.32	0.24	-0.53	-0.42	-0.72	-0.17	-0.52	-0.1	-0.14	-0.38	-0.38	-0.38	-0.37	-0.64	-0.31	0.52	1.29	0.13	1.07	-0.13	0.68	0.82	0.73	0.55	0.28	0.02	1.13	0.16	0.63	1.04	0.92	0.93	0.26	1.21	1.05	0.92	0.71	0.4	1.04	1.53	0.6	0.96	0.02	-0.31	-0.16	0.48	0.06	-0.15	0.05	-0.1	0.32	0.07	0.23	0.62	0.5	0.18	0.81	0.14	-0.23	0.5	0.2
hHR026566	TMEM161B	-1.21	-1.14	-1.4	-0.75	-0.86	-0.87	-0.7	-0.56	-0.94	-0.56	-0.77	-0.84	-0.73	-0.7	NA	-0.99	-1.16	-1.34	-0.63	-0.63	-0.57	-0.99	-0.87	-0.4	-1.78	-0.93	-1.17	-0.95	-1.06	-0.83	-0.96	-0.58	-0.78	-0.48	-0.5	-0.34	-0.87	-0.77	-0.87	-0.84	-0.93	-0.73	-0.86	-0.8	-0.49	-0.72	-0.38	-0.64	-0.59	-0.62	-0.96	-0.48	-0.56	-1.22	-0.67	-0.62	-0.93	-1.23	-0.78	-0.8	-1.66	-0.58	-0.85	-0.42	-1.44	-0.94	-1.25	-1.19	-0.76	-0.98	-0.53	-0.27	-0.98	-0.8	-0.41	-0.82	-0.03	-0.45	-0.68	-0.57	-1.43	-1.2	-0.53	-0.81	-0.48	-0.76	-0.8	-0.71
hHR028006	MYLK4	NA	1.85	1.61	0.78	1.04	0.86	1.12	1.59	0.89	1.21	1.23	2.27	NA	1.59	2.3	2.19	0.44	0.79	1.39	1.43	0.69	1.41	1.26	1.38	2.7	1.2	1.32	1.11	0.8	1.34	0.97	1.13	NA	1.64	0.78	0.87	1.7	1.77	1.28	1.02	1.63	1.68	1.84	1.02	-0.72	1	0.52	1.19	NA	0.42	0.47	-0.07	0.17	1.27	0.48	0.8	1.1	NA	0.93	1.69	NA	0.73	0.11	0.36	NA	0.81	NA	NA	1.37	1.71	-0.07	NA	0.88	0.55	0.38	NA	0.38	0.73	0.3	0.29	NA	NA	1.2	0.93	0.49	1.12	0.79	-0.23
hHC029446	IGF2BP2	-0.38	0.17	-0.25	-0.61	-0.73	-0.59	-0.94	-0.26	-0.51	-0.51	-0.16	-0.51	-1.25	-0.37	0.33	0.08	-0.43	-1.08	0.14	-0.75	-0.65	-0.38	-0.53	-0.32	-0.68	0.03	0.42	-0.57	-0.47	-0.5	-0.58	-1.39	-1.1	-0.56	-0.55	-0.94	0.2	0.12	-0.74	-0.53	-0.77	-0.49	0.4	-0.84	0.21	0.72	-1.15	-0.65	1.51	-1	-0.47	-0.58	-0.51	1.49	-1.19	-1.27	-0.57	-0.54	-0.65	0	-0.8	1.52	-0.8	0.41	0.73	0.11	-0.12	-0.25	-0.29	-0.47	-0.88	-1.09	-0.99	-0.66	-0.85	-0.46	-0.66	-0.04	-0.57	-0.54	-1.4	-0.92	0.51	1.39	-0.97	-0.38	-0.47	-0.53
hHR030886	LOC339879	1.05	0.74	1.04	0.77	0.93	0.89	1.01	0.78	0.99	0.67	0.65	0.53	0.71	0.86	NA	0.55	0.87	0.7	1.05	1.01	0.8	1.03	0.94	0.88	0.8	0.54	0.57	0.83	0.8	0.73	0.79	0.73	0.74	0.91	0.95	1.08	0.56	0.88	1.05	0.88	0.71	0.68	1.12	1.31	0.96	1.1	1.19	1.47	1.2	1.5	1.24	0.97	1.08	1.38	1.11	1.28	1.06	0.65	1.52	1.1	1.05	1.39	1.06	1.3	0.52	0.97	1.04	0.93	1.22	1.1	1.18	1.25	1.21	1.41	1.18	1.08	1.09	1.17	0.84	1.2	1.1	1.23	1.6	1.8	1.22	1.07	1.29	0.97
hHA033766	SLC6A15	NA	-1.54	-2.9	-0.91	-0.73	-1.17	-3.77	NA	-1.73	NA	-3.27	-0.61	NA	-1.17	NA	NA	-2	-1.58	-1.45	-0.34	-2.9	-2.61	-1.94	-1.07	-3.52	-0.98	-2.43	-2.38	-1.25	-1.44	-2.49	-1.56	NA	-0.9	NA	NA	-1.06	NA	NA	-0.86	NA	-4.25	NA	-1.2	-0.47	-3.23	-1.48	-1.56	-3.34	-0.15	-2.47	-1.54	-2.61	NA	0.69	-0.86	-0.55	-2.06	-1.77	-1.84	NA	-1.95	-1.75	-3.08	-1.02	-1.72	-1.58	-4.14	-2.09	-3.42	NA	-5.57	-0.8	-0.88	-2.63	NA	-1.4	-2.49	NA	-0.97	-1.87	-0.39	NA	-2.91	0.07	-2.22	NA	-1.49
hHA035206	EMID1	NA	NA	NA	NA	NA	NA	NA	NA	NA	NA	NA	NA	NA	NA	NA	NA	NA	NA	NA	NA	NA	NA	NA	NA	NA	NA	NA	NA	NA	NA	NA	NA	NA	NA	NA	NA	NA	NA	NA	NA	NA	NA	NA	NA	NA	NA	NA	NA	NA	NA	NA	NA	NA	NA	NA	NA	NA	NA	NA	NA	NA	NA	NA	NA	NA	NA	NA	NA	NA	NA	NA	NA	NA	NA	NA	NA	NA	NA	NA	NA	NA	NA	NA	NA	NA	NA	NA	NA
hHA036646	ABI2	-0.67	-0.6	-0.18	0.28	0.12	0.27	0.17	0.31	0.09	NA	-0.18	-0.1	-0.43	-0.34	-0.79	-0.64	-0.58	-0.8	0.43	0.08	-0.24	-0.07	0.39	0.26	-0.79	0.52	-0.25	0	-0.42	-0.02	0.27	-0.14	0.1	0.17	0.31	-0.02	-0.53	0.23	-0.06	-0.16	0.09	0.48	0.18	-0.07	0.72	0.44	0.25	-0.01	0.02	-0.03	0.46	0.13	0.58	0.04	0.58	0.04	-0.07	-0.9	0.48	-0.02	-0.3	0.24	0.3	0.41	0.3	0.34	0.27	0.3	0.76	-0.16	1.22	-0.01	-0.29	0.1	0.52	0.49	0.58	0.38	0.66	0.43	-0.9	0.33	0.77	0.47	0.36	0.75	0.27	0.55
hHA038086		NA	NA	NA	NA	NA	NA	NA	NA	NA	NA	NA	NA	NA	NA	NA	NA	NA	NA	NA	NA	NA	NA	NA	NA	NA	NA	NA	NA	NA	NA	NA	NA	NA	NA	NA	NA	NA	NA	NA	NA	NA	NA	NA	NA	NA	NA	NA	NA	NA	NA	NA	NA	NA	NA	NA	NA	NA	NA	NA	NA	NA	NA	NA	NA	NA	NA	NA	NA	NA	NA	NA	NA	NA	NA	NA	NA	NA	NA	-0.09	NA	NA	NA	NA	NA	NA	NA	NA	NA
hHA039526		NA	0.43	0.79	1.33	1.09	1.51	1.55	NA	NA	NA	0.78	NA	NA	0.84	NA	1.12	1.42	1.2	0.86	1.17	NA	0.77	1	1.35	0.44	0.59	NA	0.6	1.19	1.5	1.47	1.29	0.98	NA	0.55	1.19	NA	0.26	1.36	1.01	NA	NA	NA	0.84	0.93	0.6	0.88	0.93	NA	NA	0.79	NA	0.93	NA	NA	NA	0.63	1.01	0.55	NA	NA	0.73	NA	NA	NA	0.51	0.69	0.55	1	NA	0.69	0.76	0.72	1.22	1.14	1.07	NA	0.89	0.65	1.01	0.45	1.21	0.84	0.93	NA	1.03	NA	NA
hHC002170	NDNF	NA	-0.41	NA	-0.06	1.35	0.6	-0.55	0.19	0.78	-1.02	0.2	NA	-4.48	-0.67	NA	0.48	NA	NA	2.07	NA	-1.04	NA	NA	NA	NA	0.62	NA	NA	NA	1.29	2.08	NA	0.71	0.8	-0.07	-0.08	NA	1.84	0.51	NA	-2.16	1.16	NA	NA	1.84	2.14	0.01	0.57	3.29	-0.76	0.4	-0.02	-1.78	1.15	1.88	-0.39	0.28	1.21	NA	NA	NA	0.75	0.88	0.94	2.21	NA	NA	NA	NA	NA	-2.94	-0.76	NA	1.96	0.78	2.62	0.4	1.27	0.91	1.91	NA	-1.51	0.25	0.55	1.1	NA	NA	1.44
hHR003610	GPRIN3	NA	NA	NA	NA	NA	NA	NA	NA	NA	NA	NA	NA	NA	NA	NA	NA	NA	NA	NA	NA	NA	NA	NA	NA	NA	NA	NA	NA	NA	NA	NA	NA	NA	NA	NA	NA	NA	NA	NA	NA	NA	NA	NA	NA	NA	NA	NA	NA	NA	NA	NA	NA	NA	NA	NA	NA	NA	NA	NA	NA	NA	NA	NA	NA	NA	NA	NA	NA	NA	NA	1.24	NA	NA	NA	NA	NA	NA	NA	NA	NA	NA	NA	NA	NA	NA	NA	NA	NA
hHR005050	CASP8	-0.03	0.95	-0.59	-0.06	0.03	0.71	0.44	-0.76	-0.58	-0.38	0.21	0.35	0.54	0.12	0.75	-0.27	-1.3	-1.04	-0.51	0.8	-0.19	0.04	-1.68	-2.69	-0.93	-0.55	0.24	0.09	-0.64	-0.59	-0.47	0.06	-0.41	-1.02	-0.34	-0.72	1.33	0.48	0.28	-0.58	0.45	-0.21	1.35	-0.8	-0.52	0.2	-0.29	-0.32	-0.48	-0.49	-0.71	-0.77	-0.49	-0.18	0.28	-0.82	-1.19	0.21	-2	-1.18	-1.66	0.07	-1.08	-0.79	1.17	-0.62	-0.9	-1.71	-1.77	1.11	0.34	-0.47	0.17	-0.49	-0.36	-0.59	-0.73	-0.94	-0.44	-1.26	-0.47	-0.46	0.26	0.11	-1.31	-0.57	-0.6	-0.51
hHC006490	C8A	NA	NA	NA	-2.64	-4.38	-3.59	-2.97	-5.61	-4.02	-2.75	-5.89	-3.88	-5.06	-3.85	NA	NA	NA	-4.2	-4.75	-4.27	-1.99	NA	NA	NA	NA	NA	NA	NA	NA	-5.11	-4.9	-4.85	-5.05	-6.28	-5.09	-2.43	NA	-4.54	-4.44	-5.12	-5.16	-4.7	NA	NA	-4.3	-4.32	-4.29	-3.33	-5.11	-5.64	-6.63	-4.49	-4.42	NA	NA	-4.12	NA	NA	NA	NA	NA	-3.44	-3.35	-4.87	NA	NA	NA	NA	NA	NA	-4.92	-4.93	NA	-5.78	-5.41	-6.53	-5.19	-4.87	-3.67	-4.97	NA	-5.83	-4.97	-4.84	-4.51	-4.84	NA	-4.92
hHC007930	SMAD5	0.96	0.91	1.13	-0.7	-1.02	-1.18	-1.21	-0.79	-1.13	-0.22	-0.89	-0.43	-0.63	-0.94	0.7	0.77	0.88	0.79	-1.11	-0.55	-1.19	1.15	1.63	1.45	0.77	1.18	0.96	0.94	0.77	-0.9	-1.37	-0.96	-0.2	-0.3	-0.39	-0.15	0.64	-0.89	-1.11	-0.84	-0.95	-0.45	0.91	1.53	-0.89	-0.97	-0.22	-0.89	0.04	-0.51	-1.04	0.01	-0.28	0.81	-0.75	-0.82	1.51	1.1	1.57	1.33	1.32	-0.17	-0.98	-0.53	0.38	1.3	1.42	1.54	1.45	0.45	-0.95	-0.78	1.1	-1.19	0.24	-0.83	-0.36	-0.58	-0.65	-0.43	1.01	-1.36	-1.42	-0.5	-0.43	-0.6	-1.06	-0.65
hHC009370	NCOA6	0.08	-0.08	-0.06	0.34	0.19	0.41	0.15	0.41	0.32	0.62	0.39	0.53	0.04	0.44	0.01	-0.08	-0.19	-0.22	0.47	-0.14	0.14	0.21	0.67	0.73	0.22	0.54	-0.03	0.18	-0.22	0.1	0.25	0.03	-0.39	0.3	0.43	-0.08	-0.36	0.52	0.14	0.24	0.24	0.45	-0.08	0.19	0.77	0.75	0.37	0.43	1.31	0.66	0.5	0.36	0.35	0.92	0.51	0.53	0.28	-0.12	0.55	0.19	0.16	0.99	0.45	0.94	-0.43	0.11	0.32	-0.04	0.57	0.09	-0.24	0.19	-0.17	0.32	0.1	0.09	0.15	1.18	0.39	0.45	0.09	0.26	0.91	0.8	-0.42	0.53	0.71	0.55
hHC010810	OAF	2.77	4.09	1.72	3.17	3.07	3.38	3.6	3.06	1.54	3.1	4.08	2.66	3.17	4.34	3.58	2.95	2.12	2.91	1.76	3.34	2.76	3.14	0.95	1.07	2.97	1.88	1.77	2.85	2.93	3.88	2.63	3.11	3.47	1.17	2.19	2.52	3.9	3.15	4.23	3.17	2.3	1.91	3.86	2.69	3.95	5.15	2.67	5.54	2.96	4.91	3.62	3.48	1.7	2.47	3.49	5.12	3.17	2.3	1.68	2.56	1.11	3.26	3.31	3.26	3.21	1.22	2.44	2.18	-0.09	3.02	2.2	2.67	4.06	5.78	3.96	5.2	3.17	4.36	3.96	2.76	3.48	3.45	5.13	4.97	3.95	2.48	3.46	2.82
hHC012250	GGA2	-0.25	-0.69	-0.33	-0.14	-0.42	-0.35	0.22	-0.12	-0.03	0.1	-0.4	-0.16	-0.5	-0.35	-0.79	-0.58	-0.39	-0.66	-0.15	-0.48	-0.18	-0.54	-0.14	-0.25	-1.13	-0.29	-0.71	-0.68	-0.36	-0.61	-0.31	-0.13	-0.38	-0.07	-0.16	-0.17	-0.83	-0.23	-0.36	-0.31	-0.3	0.05	-0.72	-0.01	-0.26	-0.06	-0.06	-0.59	0.04	-0.23	-0.08	-0.21	-0.27	0.66	0.2	-0.72	-0.35	-0.81	0.22	-0.34	-0.52	-0.42	-0.27	-0.3	-1.18	-0.3	-0.84	-1.02	-0.42	-0.83	-0.18	-0.18	-0.46	-0.6	0.05	-0.47	-0.36	-0.29	-0.04	-0.33	-0.88	-0.1	-0.05	-0.13	0.27	-0.01	-0.53	-0.26
hHR013690	LOC388796	-1.66	-1.77	-1.53	0.25	-1.16	-1.13	-0.85	-0.86	-1.03	-0.9	-1.06	0.04	-1.08	-1	-1.76	-0.05	-1.83	0.06	-1.38	-1.13	0.55	-1.4	0.11	-1.34	-1.76	-1.4	-1.96	-1.52	-1.82	-0.11	0.43	-1.11	0.01	-0.11	-1.34	-1.02	-1.84	0.47	0.39	0.97	-1.29	-1.07	-1.11	-1.26	NA	-1.38	-0.95	-0.95	-0.93	-1.14	-0.92	-1.14	-0.64	0.21	-0.26	-1.29	-0.07	-1.24	-1.56	0.04	-1.91	-0.51	-0.95	0.75	-1.58	-1.53	0.17	-0.61	-0.88	-2.02	-1.27	-0.76	-2.07	0.16	-0.84	0.16	0.55	-1.46	-1.6	0.32	-1.96	-1.29	0.61	-0.84	0.84	-1.2	-0.75	0.57
hHC015130	EVC2	NA	2.25	2.09	2.02	2.08	1.32	1.4	2.82	1.84	1.77	2	2.75	NA	2.05	1.91	2.7	NA	1.96	2.74	1.82	NA	2.41	2.83	2.44	NA	2.05	2.33	1.96	2.23	1.85	2.3	1.31	NA	2.37	2.73	1.53	2.09	2.64	1.62	1.52	1.72	2.74	3.1	3.4	2.52	2.33	2.32	2.36	1.78	2.6	2.73	2.38	2.36	2.27	2.55	2.72	3.27	1.5	2.6	3.16	NA	2.22	2.73	2.39	NA	2.35	NA	1.94	2.77	2.3	1.87	2.31	2.78	2.62	2.16	2.58	2.31	2.37	1.85	2.58	NA	2.83	2.96	2.79	2.19	2.69	2.33	2.54
hHC016570	PLA2G4C	2.99	3.46	3.76	NA	2.74	0.59	1.78	3.52	1.58	2.07	2.69	3.98	1.09	2.57	2.17	2.97	2.2	2.46	2.51	2.19	3.21	2.08	3.42	1.93	4.01	0.55	1.35	1.9	2.44	2.2	0.78	1.75	1.45	2.21	1.11	1.56	2.43	2.5	1.57	3.27	1.89	2.66	3.79	3.55	2.17	4.28	2.22	3.24	1.4	3.23	3.81	1.22	1.08	3.64	3.51	2.17	3.15	2.31	2.88	2.56	3.43	3.66	3.29	3.84	NA	2.33	2.68	3.12	1.63	3.58	2.83	2.46	2.84	3	1.98	1.12	3.38	1.53	1.44	2.18	2.93	3.41	2.39	3.57	4.09	3.15	1.64	2.31
hHC020890	ERMP1	-0.29	-0.73	-1.28	-0.96	-1.31	-0.77	-0.54	-0.74	-1.15	-0.31	-0.65	-0.57	-0.38	-0.56	-0.93	-0.92	-1.23	-1.19	-0.96	-0.6	-0.86	-0.97	-0.88	-0.24	-1.37	-0.6	-0.94	-1.08	-1.17	-0.92	-1.12	-0.18	-0.71	-0.38	-0.69	-0.63	-1.23	-0.78	-0.74	-0.53	-0.65	-0.81	-1.61	-1.15	-1.35	-2	-0.74	-1.21	-1.8	-0.9	-1.23	-1.09	-1.1	-1.07	-0.75	-1.06	-1.38	-2.1	-0.99	-1.34	-1.3	-1.39	-1.26	-1.18	-1.76	-1.68	-1.84	-2	-1.56	-1.8	-1.36	-1.67	-1.28	-1.41	-1.07	-1.45	-1.11	-1.18	-0.35	-1.11	-1.66	-1.04	-0.73	-0.95	-1.25	-1.42	-1.35	-1.18
hHC023770	LRRC38	NA	-3.96	-3.72	-3.08	-2.89	-2.91	-2.71	NA	-2.91	NA	-3.26	-2.98	-3.27	-2.71	NA	NA	-3.59	-2.85	NA	-3.05	-2.94	-3.58	-3.32	-2.95	-3.08	-3.73	-4.28	NA	-3.18	-2.59	-2.51	-3.17	-2.46	-3.09	-2.97	-2.58	NA	-3.15	NA	-2.95	-2.78	-3.23	NA	-3.67	-2.07	-2.67	NA	-1.94	-2.94	-2.89	-1.38	-2.68	-2.72	-3.28	-3.28	-2.85	-3.19	-4.09	-4.09	-4.48	NA	-2.38	-2.75	-3.06	-4.49	-4.46	-3.51	-3.8	-3.67	-6.22	-3.17	-2.87	-3.39	-2.43	-3.41	-2.97	-2.97	-2.46	NA	-1.3	NA	-3.07	-3.29	-3.12	-3.12	-2.79	-3.01	-3.09
hHC026650	ZFAND2B	0.61	0.37	0.31	0.42	0.36	0.43	0.51	0.05	0.51	0.2	0.26	0.23	0.45	0.53	NA	0.43	0.54	0.42	0.59	0.22	0.47	0.4	0.49	0.56	1.16	0.23	0.71	0.32	0.68	0.36	0.35	0.21	0.06	0.34	0.47	0.55	0.57	0.52	0.51	0.44	0.29	0.26	0.76	0.78	0.83	0.99	0.73	0.75	1.49	0.95	1.03	0.69	0.67	1.29	0.67	0.76	0.84	1.03	0.92	0.65	1.2	0.9	0.94	1.04	0.56	0.71	0.93	0.94	0.83	0.38	0.49	0.98	1.13	1.18	0.65	0.78	0.64	1.07	0.53	0.91	1.14	0.75	0.97	1.18	0.39	0.63	1.18	1.09
hHC028090	PHF5A	NA	0.79	NA	-0.07	-0.2	0.13	0.16	-0.52	-0.42	-0.1	-0.08	-0.11	0.29	-0.14	1.02	0.56	NA	0.04	NA	0.22	-0.03	0.29	-0.22	-0.57	NA	-0.18	0.22	0.07	0.39	0.27	-0.01	-0.02	NA	-0.23	0.09	-0.36	0.23	NA	0.07	-0.3	0.15	-0.42	0.2	0.27	0.33	-0.06	-0.01	0.08	0.67	0.09	0.1	0.12	0.04	0.75	0.38	-0.35	0.54	1.01	0.09	0.52	NA	0.35	0.34	0.07	1.11	0.3	0.83	0.47	-0.09	0.7	0.17	0.9	1.07	0.42	0.22	0.18	-0.55	-0.5	-0.34	-0.24	NA	0.03	0.17	0.35	-0.36	-0.21	0.11	-0.01
hHC029530	PIN1	0.67	-0.07	0.35	0.79	0.33	0.69	1.12	0.32	0.7	0.2	0.47	0.56	1.01	0.63	0.08	0.56	0.79	1.04	0.62	0.64	0.72	0.47	0.53	0.62	1.31	0.63	0.28	0.47	0.47	0.88	0.71	0.76	0.65	0.59	0.84	1.26	0.2	0.25	0.89	0.61	0.55	0.52	-0.16	0.57	0.6	0.21	0.7	0.4	0.31	0.83	0.29	0.29	0.76	0.14	0.83	0.36	0.4	0.25	0.57	0.1	0.79	0.2	0.41	0.57	0.33	0.44	1	0.51	0.36	-0.31	0.9	0.48	-0.44	1.11	0.88	0.43	0.47	0.41	0.21	0.1	0.74	0.58	0.28	0.43	0.9	0.73	0.14	0.75
hHR030970	SLC35G5	0.65	-0.2	0.74	0.38	0.17	0.3	0.54	0.17	0.4	NA	0.48	NA	NA	0.39	NA	1.1	0.94	1.04	-0.11	0.21	0.49	0.61	0.9	0.9	1.2	0.92	NA	0.48	0.71	0.31	0.28	0.47	0.27	0.05	0.49	0.56	NA	-0.14	0.39	0.28	0.38	0.28	0.01	1.02	0.53	0.99	0.41	0.76	0.97	0.56	0.2	0.17	0.12	0.85	0	0.22	0.48	0.38	0.89	0.47	NA	0.83	0.49	0.96	NA	0.3	0.19	1.12	0.76	-0.48	-0.16	-0.06	-0.19	0.12	0.41	-0.09	-0.24	0.42	NA	0.2	NA	0.31	0.02	0.76	-0.07	0.21	NA	0.06
hHA032410	MACF1	NA	NA	NA	NA	NA	NA	NA	NA	NA	NA	NA	NA	NA	NA	NA	NA	NA	NA	NA	NA	NA	NA	NA	NA	NA	NA	NA	NA	NA	NA	-2.98	NA	NA	NA	NA	NA	NA	NA	NA	NA	NA	NA	NA	NA	-1.49	NA	-1.33	-2.1	NA	NA	NA	NA	NA	NA	NA	NA	-1.06	NA	NA	NA	NA	NA	NA	NA	NA	NA	NA	1.2	1.29	NA	-1.84	NA	NA	NA	NA	NA	NA	NA	NA	NA	NA	NA	NA	NA	NA	NA	NA	NA
hHA035290	VLDLR	NA	-1.03	-1.27	1.2	-0.25	0.26	0.32	NA	0.19	NA	0.27	NA	NA	-0.47	-0.48	NA	0.16	-0.15	0.02	-0.25	0.84	0.1	0.07	-0.05	NA	0.24	-0.66	0.12	0.23	-0.13	0.04	1.19	NA	0.33	-0.52	0.18	-0.12	-1.33	-0.06	-0.3	NA	NA	-0.7	0.32	-1	-2.08	0.57	-1.09	-2.99	-0.62	-0.43	NA	0.12	-3.99	-1.72	-1.26	-1.79	-1.41	-0.39	NA	NA	-1.41	-2.31	NA	NA	0.13	-2.16	-1.04	0.62	-0.68	0.13	-0.87	-1.35	0.09	0.09	NA	-0.64	NA	NA	-0.56	NA	-0.15	-0.69	-1.66	NA	NA	NA	-0.92
hHA039610		NA	NA	NA	NA	NA	NA	NA	NA	NA	NA	NA	NA	NA	NA	NA	NA	NA	NA	NA	NA	NA	NA	NA	NA	NA	NA	NA	NA	NA	NA	NA	NA	NA	NA	NA	NA	NA	NA	NA	NA	NA	NA	NA	NA	1.45	NA	1.18	1.95	NA	2.18	1.27	NA	NA	NA	NA	1.82	NA	NA	NA	NA	NA	NA	NA	NA	NA	NA	NA	NA	NA	NA	NA	1.58	NA	2.23	1.85	1.8	1.69	1.46	NA	1.69	NA	1.94	NA	NA	2	NA	NA	1.77
hHE041050		NA	0.37	NA	-0.7	-0.1	-0.81	-0.16	0.47	0.1	0.41	0.34	NA	NA	0.35	NA	NA	NA	-0.46	0.27	-0.02	NA	-0.04	NA	NA	NA	NA	NA	NA	-0.3	0.18	0.11	-0.25	NA	-0.05	-0.15	NA	0.13	0.9	-0.06	-0.07	NA	NA	0.25	NA	-0.6	0.58	-0.25	0.34	0.69	-0.38	NA	-0.43	-0.18	-0.1	-0.52	0.09	-0.61	NA	NA	-0.05	NA	-0.53	-0.32	-0.08	NA	0.14	NA	NA	NA	-0.06	-0.97	NA	0.41	-0.41	-1.17	NA	NA	0.01	-0.13	-0.89	NA	NA	NA	0.5	-0.46	NA	NA	-0.95
hHC002182	ASAP2	-0.02	0.88	0.17	-0.29	0.06	-0.57	-0.33	0.83	-0.09	0.81	0.1	-0.02	-0.87	-0.17	0.17	-0.54	-0.89	-0.91	0.63	-0.12	-0.76	0.48	0.08	0.41	1.29	-0.16	1.18	0.28	-0.28	-0.44	-0.05	-0.76	-0.77	0.29	0.69	-0.76	0.27	0.78	-0.43	-0.25	0.19	0.21	2.27	0.84	1.88	1.35	0.31	0.97	2.19	0.56	0.38	0.6	0.67	1.03	1.21	1.36	0.63	0.18	-0.05	0.71	-0.09	0.16	0.87	1.44	1.53	0.73	0.99	1.87	0.41	2.11	2.02	1.96	1.13	0.72	0.4	1.16	0.49	1.47	0.65	0.51	1.32	0.76	1.39	1.96	0.57	0.84	0.84	1.01
hHC005062	KRTAP3-3	NA	NA	NA	NA	NA	NA	NA	NA	NA	NA	NA	NA	NA	NA	NA	NA	NA	NA	NA	NA	NA	-1.6	NA	NA	NA	NA	NA	NA	NA	NA	NA	NA	NA	NA	NA	NA	NA	NA	NA	NA	NA	NA	NA	NA	NA	NA	NA	NA	NA	NA	NA	NA	NA	NA	NA	NA	NA	NA	NA	NA	NA	NA	NA	NA	NA	NA	NA	NA	NA	NA	NA	NA	NA	NA	NA	NA	NA	NA	NA	NA	NA	NA	NA	NA	NA	NA	NA	NA
hHR007942	LOC441109	0.61	0.72	0.46	0.23	0.25	0.46	0.14	1.16	0.13	0.96	0.93	0.9	0.4	0.88	0.71	0.52	-0.09	0.3	0.4	0.47	0.13	0.3	0.17	0.6	1.08	0.2	0.34	0.1	-0.04	0.51	0.44	0.03	0.04	0.17	0.59	0.36	0.04	0.96	0.52	0.96	0.66	0.87	1.19	0.97	-1.9	-0.02	-0.42	-0.5	-1.54	0.01	-0.13	-0.68	0.28	0.35	0.46	0.28	0.57	-1.8	1.07	0.93	0.03	-0.47	0.55	0.05	-0.35	0.12	-0.3	-1.71	0.9	1.02	-0.14	-1.42	0.26	-0.1	-0.5	-0.66	-0.65	0.02	0.15	-1.06	0.44	0.6	0.87	0.33	-0.02	0.96	-1.08	-0.07
hHC009382	MED13L	1.9	1.3	2.4	0.65	-0.08	-0.09	-0.3	0.84	0.15	0.61	0.73	0.77	0.58	0.72	1.77	1.89	1.56	1.46	0.77	0.21	0.22	2.17	2.78	2.34	1.55	2.33	1.32	2.07	1.65	0.27	0.03	0.4	0.71	0.93	0.45	0.69	1.45	0.38	-0.08	0.67	0.1	1.18	1.43	2.21	0.55	-1.61	0.77	-0.23	-0.56	0.23	0.15	1.11	0.98	-1.32	0.03	0.52	2.02	1.85	2.51	2.09	NA	-1.52	0.15	0.19	0.57	1.56	1.27	2.65	2.2	0.94	-0.51	-0.3	1.55	-0.18	1.15	0.51	1.27	0.24	0.64	0.54	1.38	-0.48	-0.06	-1.21	0.35	0.63	0.47	0.64
hHC010822	KIAA0960	NA	NA	NA	NA	NA	NA	NA	NA	NA	NA	NA	2.27	NA	NA	NA	NA	NA	-0.08	NA	NA	NA	NA	NA	NA	NA	NA	NA	NA	NA	NA	-2.53	NA	NA	NA	NA	NA	NA	NA	NA	NA	NA	NA	NA	NA	-2.78	NA	-1.88	-2.04	NA	NA	NA	NA	NA	NA	1.1	NA	0.16	NA	NA	NA	NA	NA	NA	NA	NA	NA	NA	NA	NA	NA	NA	NA	NA	NA	NA	NA	NA	NA	NA	NA	NA	NA	NA	NA	NA	NA	NA	NA
hHC013702	SLC25A35	0.88	0.85	-0.23	0.83	0.75	1.15	0.74	-0.5	0.65	0.39	0.97	0.17	1.57	1.91	NA	1.53	1.14	1.36	NA	0.83	1.08	1.46	0.07	0.15	1.22	0.43	-0.57	NA	NA	0.89	0.69	1.18	0.43	-0.45	-0.19	1.19	1.78	0.08	1.15	0.86	0.69	-0.19	-0.07	-0.68	-0.67	0.31	NA	-0.71	0.09	-0.26	-1.05	-1.02	-1.34	0.23	-0.17	-0.96	-0.6	NA	NA	NA	NA	-0.32	-0.64	-0.16	-1.02	NA	-0.93	NA	NA	NA	-0.93	-1.38	-0.25	-0.6	NA	-1.05	-0.82	-0.16	-0.22	-0.85	-1.25	-0.4	-0.25	0.13	-0.57	-0.48	NA	-0.1
hHC015142	XKR3	-3.9	-4.31	-5.94	-6.02	-5.97	-7.43	-6.41	-5.47	-6.58	-2.91	NA	NA	NA	-5.49	-6.32	-6.36	NA	-4.65	-4.35	-6.01	-6.77	-5.71	-5.33	-4.83	-4.53	-5.51	NA	-5.71	-4.73	NA	NA	-7.28	-4.6	NA	-6.74	NA	-4.17	-4.73	-6.51	-7.47	NA	-5.68	-0.74	-2.27	NA	-4.08	-4.48	-4.08	-6.69	-2.98	NA	-4.64	-3.7	-1.05	-3.31	-1.92	-1.65	NA	-1.87	-1.14	-4.35	-4	-3.82	-3.43	-3.82	-4.56	-5.37	-6.77	-4.58	-1.39	-2.5	NA	-1.97	-6.83	-4.6	-6.29	-5.96	-5.01	-2.28	-6.42	NA	-2.31	NA	-2.71	-3.04	-4.14	NA	-5.54
hHR016582	OR6W1P	NA	NA	NA	NA	NA	NA	NA	NA	NA	NA	NA	NA	NA	NA	NA	NA	NA	NA	NA	NA	NA	NA	NA	NA	NA	NA	NA	NA	NA	NA	NA	NA	NA	NA	NA	NA	NA	NA	NA	NA	NA	NA	NA	NA	NA	NA	NA	NA	NA	NA	NA	NA	NA	NA	NA	NA	NA	NA	NA	NA	NA	NA	NA	NA	NA	NA	NA	NA	NA	NA	NA	NA	NA	NA	NA	NA	NA	NA	NA	NA	NA	NA	NA	NA	NA	NA	1.54	NA
hHC018022	CSNK1A1P1	NA	NA	NA	NA	NA	NA	NA	NA	NA	NA	NA	NA	NA	NA	NA	NA	NA	1.09	NA	NA	NA	NA	NA	NA	NA	NA	NA	NA	NA	NA	NA	NA	NA	NA	NA	NA	NA	NA	NA	NA	NA	NA	NA	NA	NA	NA	NA	NA	NA	NA	NA	NA	NA	NA	NA	NA	NA	NA	NA	NA	NA	NA	NA	NA	NA	NA	NA	NA	NA	NA	NA	NA	NA	NA	NA	NA	NA	NA	NA	1.5	NA	NA	NA	NA	NA	NA	NA	NA
hHC019462	ZNF599	NA	0.43	NA	0.21	0.65	NA	0.42	0.64	0.41	0.78	0.7	NA	NA	0.57	0.6	NA	NA	-0.34	0.66	0.28	0.36	0.52	0.28	1.1	NA	0.05	0.83	0.23	-0.43	0.26	0.7	0.5	NA	0.59	0.19	0.16	0.11	0.92	0.4	0.6	0.66	0.95	1.02	NA	0.35	0.98	0.48	1.24	NA	0.47	0.88	0.88	0.35	-0.19	0.45	1.23	0.38	0.53	NA	NA	NA	0.15	0.81	0.31	NA	0.68	NA	0.32	0.9	0.48	0.47	0.59	0.33	NA	0.46	NA	0.54	0.5	0.45	0.42	NA	NA	1	0.4	0.47	0.44	1.09	0.61
hHC022342	HSD11B1	6	5.27	5.56	4.15	4.25	3.79	4.32	4.22	4.16	2.54	4.35	4.87	4.49	4.11	5.06	5.54	5.3	6.04	3.53	4.08	4.09	6.14	5.99	6.63	7.3	5.87	5.55	5.71	5.59	4.48	3.76	4.83	5.15	3.91	4.61	4.85	4.03	4.3	4.16	4.23	3.94	3.7	3.8	5.56	1.87	2.68	4.15	3.22	NA	3.92	3.79	3.56	2.26	2.61	1.85	4.18	4.98	3.26	4.95	4.82	3.43	3.14	3.71	2.3	5.16	5.54	6.01	5.63	6.02	4.52	4.28	4.2	4.83	4.39	4.32	3.41	2.96	3.56	2.22	3	6.07	3.46	1.54	0.57	3.61	2.34	3.64	4.03
hHR023782	ALDOAP2	1.17	0.98	0.87	1.7	1.52	2.33	2.34	0.18	1.48	0.21	1.51	0.36	1.61	1.45	1.03	1.25	2.01	1.99	0.36	1.6	1.62	1.34	0.61	0.56	0.99	1.17	0.08	1.35	1.57	1.82	1.97	1.79	1.25	0.29	0.75	1.92	1.43	0.87	2.35	1.52	1.41	-0.08	-0.07	0.06	0.13	0.66	0.15	0.57	0.34	0.19	0.77	0.29	0.52	1.08	0.14	0.1	0.1	-0.37	0.22	-0.2	-0.18	0.72	0.59	0.14	-0.11	0.92	0.49	0.65	0.7	-0.44	0.52	0.19	-0.45	0.18	0.13	-0.03	-0.15	0.3	0.02	0.53	-0.43	0.56	0.21	0.38	0.11	-0.05	-0.15	0.27
hHC025222	BCL9L	1.56	0.9	1.95	0.64	0.84	0.71	0.88	0.77	1.02	0.55	1.2	0.91	0.59	0.89	0.77	1.6	1.35	1.06	1.2	0.39	0.93	1.31	1.5	1.42	1.64	1.64	0.93	1.21	0.82	0.54	1.05	0.54	0.45	0.79	0.8	0.59	0.42	0.94	0.72	0.77	0.94	NA	1.06	2.02	1.41	1.41	1.11	1.56	1.63	1.04	1.78	1.1	1.52	1.38	0.89	1.23	-1.02	1.7	1.6	1.19	1.74	1.07	1.54	1.56	0.93	1.87	1.41	2.23	1.68	0.33	0.86	1.06	-0.86	1.21	1.06	1.07	0.97	1.31	0.79	1.21	1.17	1.39	1.09	1.26	0.8	0.89	1.76	0.69
hHR026662	LOC442060	-0.09	0.77	0.62	1.36	1.55	0.87	0.67	0.4	0.83	0.83	0.85	0.73	0.77	0.91	0.69	-0.03	-0.27	0.87	0.75	1.6	0.83	0.77	0.83	0.77	-0.2	0.2	0.2	0.55	0.44	0.42	1.42	1.43	0.4	0.85	1.17	1.71	0.8	0.47	1.24	0.89	0.87	0.66	1.07	-0.21	1.72	1.22	1.49	1.02	0.49	1.38	0.95	1.34	1.02	0.44	1.38	1.56	1.36	0.29	0.45	0.06	-0.7	0.59	1.63	0.75	0.23	0.61	0.86	0.8	0.44	1.37	1.87	0.87	1.13	0.82	0.64	0.64	0.81	1.25	1.26	1.35	0.02	1.39	1.07	1.06	1.31	1.18	1.02	0.86
hHR028102	MT1P3	1.56	2.37	1.59	1.2	1.37	0.81	0.66	2.07	0.87	1.14	0.92	3.12	1.52	1.8	2.38	2.67	0.68	0.7	1.98	1.35	0.71	2.87	0.83	1.42	1.77	2.09	2.59	2.68	0.94	0.35	1.73	1.53	1.39	2.52	2.62	1.3	1.75	2.03	0.73	1.19	2.15	1.65	1.79	0.41	2.15	1.09	-0.86	0.91	1.76	0.81	0.15	-1.28	0.74	-1.26	2.63	0.73	0.7	1.63	0.03	1.09	-0.03	-0.51	1.66	0.38	4.14	2.81	3.64	2.52	2.69	1.87	2.91	3.26	1.23	-0.08	-1.08	0.81	-0.05	-0.21	0.27	1.06	0.84	-0.4	-0.73	0.11	0.94	1.12	0.57	-0.24
hHC029542	TIMM8B	1.82	2.51	0.87	2.2	1.99	2.61	2.39	0.69	1.6	0.65	1.81	1.04	2.21	1.9	2.24	2.01	1.79	2.5	1.09	2.14	2.04	1.84	0.86	0.82	0.71	1.18	0.9	1.67	1.72	2.24	2.04	2.5	1.39	1.08	1.35	2.19	2.37	1.17	2.46	1.8	1.74	0.77	1.48	0.69	1.37	1.62	1.09	1.57	1.25	1.44	1.3	0.82	1.22	1.99	0.76	0.72	0.93	1.08	0.49	0.71	1.05	1.56	1.43	0.95	0.44	0.86	1.01	0.77	0.71	1.12	1.7	1.35	1.13	1.04	1.09	0.72	0.56	0.94	0.65	1.24	0.5	NA	1.25	1.65	1.11	0.98	0.95	0.81
hHR030982	LOC150776	-0.98	-0.19	-0.9	-0.73	-1.07	-0.53	-0.53	-0.56	-1.04	-0.05	-0.67	-0.82	-0.36	-0.44	-0.25	-0.84	-0.92	-1.26	-0.44	-0.66	-0.38	-1.1	-1.05	-1.01	-0.89	-0.92	-0.85	-1.13	-0.92	-1.2	-0.56	-0.44	-1.19	-0.51	-0.79	-0.86	-0.12	-0.01	-0.29	-0.63	-0.26	-0.5	0.87	-0.61	0.39	0.17	0.51	-0.36	0.77	-0.33	0.55	0.42	0.09	0.73	-0.03	0.17	-0.05	-0.2	-0.63	-0.33	-0.64	0.74	-0.09	0.32	0.05	-0.71	-0.04	-0.52	-1.07	0.52	-0.81	0.11	0.32	-0.84	-0.56	-0.02	-0.27	0.39	-0.25	0.25	-0.3	-0.37	0.43	0.53	-0.44	-0.1	0.7	0.58
hHA032422	NUF2	-5.67	-4.89	-6.38	-5.07	-5.56	-5.48	-4.68	-4.46	-4.97	-2.87	-5.7	-5.02	-5.32	-4.83	-5.95	-5.93	-4.34	-5.13	-3.95	-4.86	-4.77	-6.53	-6.85	-6.48	-5.04	-5.71	-6.66	-6.58	-5	-5.13	-5.04	-6	-5.22	-4.15	-4.32	-4.69	-5.61	-4.44	-5.41	-5.3	-4.84	-4.49	-5.34	-4.54	0.09	-4.62	-0.29	-4.56	-0.6	-2.46	-2.3	-1.53	-3.4	-4.91	-0.32	-3.25	-2.56	-3.98	-2.81	-2.92	-3.46	-4.66	-4.8	-1.75	-2.73	-2.8	-0.35	-3.08	-5.23	-1.95	-1.44	-1.61	-0.83	-1.36	-0.75	-0.7	-2.65	-1.89	-3.15	-2.34	-0.55	-4.12	-3.62	-3.44	-2.01	-2.59	-1.83	-0.32
hHA033862	IGSF1	NA	NA	NA	NA	NA	NA	NA	NA	NA	NA	NA	NA	NA	NA	NA	NA	NA	NA	NA	NA	NA	NA	NA	NA	NA	NA	NA	NA	NA	NA	NA	NA	NA	NA	NA	NA	NA	NA	NA	NA	NA	NA	NA	NA	NA	NA	NA	NA	NA	NA	NA	NA	NA	NA	NA	NA	NA	NA	NA	NA	-0.29	NA	NA	NA	NA	NA	NA	NA	NA	NA	NA	NA	NA	NA	NA	NA	NA	NA	NA	NA	NA	NA	NA	NA	NA	NA	NA	NA
hHA035302	IRF1	NA	-0.76	NA	-1.25	-1.25	-1.27	-0.59	-0.08	-1.69	-0.53	-1	-0.93	-1.51	-1.28	NA	NA	NA	-0.71	-0.64	-0.61	-1.21	-1.31	-0.41	NA	NA	-0.88	-0.69	NA	NA	-1.26	-1.02	-1.17	-0.78	-0.54	0.02	-0.76	NA	-0.52	-0.86	-1.43	-0.66	-0.44	0.99	1.02	-1.67	-2.42	0.32	-0.34	-2.54	0.01	-0.96	-0.59	-0.29	-2.63	0.05	-0.2	0.54	-0.56	0.96	0.67	NA	-1.52	-0.72	-1.53	NA	0.27	NA	-1.24	0.37	0.36	-0.64	-0.53	0.7	0.04	0.4	-0.66	0.09	-0.81	0.02	-0.84	NA	0.06	-0.5	-1.92	-0.36	0.28	-1.23	-0.37
hHE041062		NA	NA	NA	-4.01	-4.01	-3.94	-3.93	-5.86	-4	-3.06	-6.45	-6.26	-4.59	-4.16	NA	NA	NA	-4.56	-4.33	-4.33	-4.77	NA	-0.96	NA	NA	NA	NA	NA	NA	-4.81	-4.47	-4.88	NA	-5.33	-4.59	-5.33	NA	-3.81	-4.59	-5.89	-4.53	-4.67	NA	NA	-2.91	-3.18	-2.81	-3.67	-2	-3.85	-3.67	-3.31	-4.17	-5.33	-2.7	-4.04	-3.52	NA	NA	NA	NA	-2.44	-3.85	-2.51	NA	-4.08	NA	NA	NA	NA	-3.22	-3.22	NA	-3	-3.92	-2.53	-4.4	-2.7	-2.07	-3.15	NA	-4.79	NA	-3.18	-4.24	-4.04	-2.65	-2.73
hHC002266	CDKN2AIP	-0.27	0.9	0.13	0.09	0.38	0.46	0.23	0.19	0.06	0.49	0.52	0.8	0.45	0.37	0.9	0.06	-0.6	-0.52	0.11	0.18	-0.06	0.26	-0.9	-0.8	0.35	-0.28	0.43	0.1	-0.49	-0.05	-0.03	0.21	-0.24	0.05	0.12	-0.26	NA	0.66	0.15	0.37	0.55	0.22	0.7	-0.57	0.15	0.45	0.27	0.34	0.75	0.01	0.38	0.31	-0.18	1.09	0.36	0.2	0.1	0.47	-1.27	-0.39	-0.65	0.41	0.56	-0.14	0.57	-0.75	-0.4	-0.37	-1.08	0.63	-0.14	0.83	0.23	0.06	-0.05	0.17	-0.15	0.17	-0.01	0.74	0.09	-0.18	0.44	0.5	0	0	0.62	0.34
hHC003706	OTOR	NA	NA	NA	NA	NA	NA	NA	NA	NA	NA	NA	NA	NA	NA	NA	NA	NA	NA	NA	NA	NA	NA	NA	NA	NA	NA	NA	NA	NA	NA	NA	NA	NA	NA	NA	NA	NA	NA	NA	NA	NA	NA	NA	NA	NA	NA	NA	NA	NA	NA	NA	NA	NA	NA	NA	NA	NA	NA	NA	NA	NA	NA	NA	NA	NA	NA	NA	NA	NA	NA	NA	NA	NA	NA	1	NA	NA	NA	NA	NA	NA	NA	NA	NA	NA	NA	NA	NA
hHC005146	MPP7	-0.96	-1.15	-1.32	-0.04	-0.23	1.81	-0.41	-2.68	0.09	-2.44	-0.87	-1.83	0.8	-1.13	-0.5	-1.45	0.38	-1.05	-1.92	-0.23	0.63	-1.86	-2.64	-2.18	-2.15	-0.61	-1.07	-1.92	-0.86	-0.2	-0.14	0.17	-1.6	-0.85	-1.35	-1.22	-0.04	-0.97	0.29	0.51	0.54	-1.93	-4.01	-4.71	-4.28	-4.74	-3.03	-3.25	-4.2	-4.14	-2.49	-3.05	-1.75	-1.18	-3.84	-4.22	-3.39	-2.42	-3.39	-4.05	-2.78	-4.22	-3.81	-3.76	-3.71	-2.37	-4.04	-4.59	-3.61	-2.27	-0.55	-2.37	-4.05	-4.5	-3.02	-2.63	-4.27	-3.01	-3.21	-1.92	NA	-3.71	-3.44	-3.02	-3.62	-2.84	-3.81	-3.06
hHC006586	RHOBTB1	0.18	0.18	0.7	1.47	1.03	0.57	-0.01	1.55	1.9	0.71	1.16	0.79	-0.37	-0.17	-0.14	-0.72	-0.19	-1.83	1.65	0.99	0.46	0.88	1.61	1.5	-1.03	1.04	1.31	0.7	-0.85	0.39	1.12	-0.42	-0.2	1.59	0.67	-0.35	-0.68	0.92	0.04	1.35	-0.3	1.35	1.14	0.33	0.66	1.46	0.76	0.67	0.9	0.12	1.18	0.43	1.27	0.82	-0.49	0.13	-0.91	0.22	-0.26	-0.08	0.21	0.14	-0.11	1.5	0.35	0.12	-0.43	-0.48	0.76	0.48	1.11	0.66	-0.56	0.1	0.15	0.38	0.94	0.62	0.89	0.85	-1.35	0.98	1.49	2.02	0.63	0.37	0.51	0.3
hHC008026	STRA6	-4.55	-4.79	-3.76	-3.57	-3.24	-3.65	-3.92	-3.52	-3.25	-2.5	-4.34	-3.66	-3.66	-3.67	-5.12	-4.47	-4.66	-3.07	-3.69	-4.29	-4.04	-4.09	-4.27	-3.34	-1.31	-4.08	-4.32	-4	-4.33	-4.29	-4.49	-4.18	-3.52	-3.63	-3.03	-4	-4.51	-3.99	-4.32	-4.01	-3.74	-4.25	-0.44	-1.52	-0.01	0.81	-1.59	0.26	0.65	-0.6	-1.86	-2	-2.6	-3.89	-3.63	-0.41	-1.53	-0.18	-3.92	-4.21	-1.79	-3.18	-1.7	-0.6	-0.91	-0.17	-0.16	1.15	0.47	-1.48	-0.42	-0.95	-0.84	-1.4	-2.24	-1.59	-3	-0.75	-2.44	-1.5	-0.61	-2.54	-2.5	-1.26	-1.04	-3.43	-1.26	-2.34
hHR010906	LOC389372	NA	-3.41	NA	-0.8	-1.59	-1.41	-1.63	NA	NA	NA	-3.06	-2.21	-2.58	NA	NA	NA	NA	NA	-2.01	-1.87	-2.42	NA	-0.2	NA	NA	NA	-1.63	-1.86	NA	-1.86	-2.1	-2.04	NA	NA	NA	NA	NA	-2.2	-2	-2.57	NA	NA	NA	NA	-0.48	-1	-1.74	-1.59	-2.24	-1.49	NA	-2.51	-1.82	-4.17	NA	-1.75	-2.05	NA	NA	NA	NA	-1.75	-2.03	-1.62	NA	-1.89	-0.67	-2.1	-1.94	-3.43	-1.94	0.33	-2.79	-1.52	-2.01	NA	-0.92	-2	NA	-2.26	NA	-1.71	-1.95	-1.62	NA	NA	NA	-2.1
hHR012346	MAPT	0.93	NA	NA	-0.33	-0.24	0.57	0.78	NA	NA	NA	0.44	2.03	NA	0.79	1.29	2.21	1.52	1.63	-0.92	-0.08	1.45	NA	NA	NA	NA	NA	NA	NA	0.25	-0.44	-0.02	1.1	NA	NA	NA	0.4	0.57	NA	0.59	-0.11	0.53	NA	NA	NA	-2.17	NA	-1.83	-1.55	NA	NA	NA	NA	NA	NA	0.44	NA	NA	NA	NA	NA	NA	-1.75	NA	NA	NA	NA	NA	NA	NA	NA	-2.22	NA	NA	-2.35	-2.17	NA	NA	NA	NA	NA	NA	-1.75	NA	NA	NA	NA	NA	NA
hHR013786	MRPL9	-0.69	-0.52	-0.96	0.02	-0.17	0.07	0.01	-0.53	-0.06	-0.28	-0.17	-0.36	-0.23	-0.07	-0.53	-0.87	-0.83	-0.67	-0.35	-0.1	-0.2	-0.72	-0.54	-0.63	-1.31	-0.8	-1.05	-0.64	-0.71	-0.31	-0.06	-0.11	-0.54	-0.22	-0.31	0.02	-0.55	-0.39	-0.09	-0.05	-0.24	-0.5	-0.13	-0.47	0.55	0.51	0.02	0.07	0.95	0.21	0.24	0.03	0.27	1.4	0.24	0.06	-0.39	-0.66	-0.17	-0.46	-0.76	0.67	0.16	0.38	-0.96	-0.32	-0.23	-0.01	-0.12	-0.34	0.38	0.29	-0.1	0.14	0.22	0.01	0.06	0.18	-0.01	0.05	-0.75	0.19	0.47	0.81	0	0.15	0.34	0.14
hHC015226	RBM15B	0.68	1.2	0.66	0.65	0.72	0.86	0.69	0.63	0.35	1.01	0.66	1.3	0.65	0.81	1.18	0.64	0.12	0.2	0.87	0.87	0.55	0.79	0.36	0.9	0.38	0.67	1.15	0.76	0.74	0.74	0.95	0.6	0.59	NA	0.7	0.12	1.39	1.18	0.78	NA	0.88	0.93	1.68	0.63	0.65	1.08	0.47	0.78	NA	0.84	0.74	0.66	0.58	1.37	0.62	1.11	0.98	1.09	0.62	1.07	0.42	1.23	0.88	0.98	1.75	0.57	0.03	0.26	1.11	0.65	NA	0.8	1.07	0.54	0.27	0.51	0.29	0.85	0.37	0.44	0.87	0.63	1.19	1.41	0.25	0.34	0.99	0.59
hHC016666	CEP152	NA	NA	NA	-2.68	NA	-2.8	-2.25	-3.36	NA	NA	-2.94	-3.13	-2.86	NA	NA	NA	NA	NA	-3.02	-2.65	-3.13	NA	NA	NA	NA	NA	NA	NA	NA	-3.11	-3.01	-2.82	NA	NA	NA	-2.38	NA	-2.06	-2.68	-3.61	NA	NA	NA	NA	-1.85	-2.17	NA	-2.37	-1.6	-1.8	NA	-2.14	-3.14	-2.28	-2.1	-0.95	NA	NA	NA	NA	NA	-1.84	-2.31	-1.62	NA	NA	-2.4	-2.31	NA	NA	-2.87	-2.37	NA	-2.41	-2.03	NA	-2.48	-1.94	NA	-2.62	NA	-3.05	-2.27	-2.07	-3.16	-3.12	NA	-1.59
hHC019546	OAT	0.76	2.1	0.99	1.52	1.94	1.45	1.63	2.11	1.36	2	1.66	2.02	1.49	1.44	1.41	0.71	0.33	0.24	2.33	2.02	1.39	1.44	0.84	0.74	0.24	1.14	1.73	1.33	0.59	1.57	1.91	1.48	1.36	2.17	1.98	1.31	1.58	2.35	1.79	1.58	1.84	1.89	2.66	1.4	2.32	1.99	2.23	3	1.37	1.98	2.23	2.04	2.03	1	2.67	2.3	1.68	1.3	0.63	1.35	0.22	1.08	2.07	1.6	2.04	1.72	0.89	1.12	1.06	2.48	2.54	2.07	1.78	2.2	1.85	1.76	2.43	2.57	2.48	2.27	0.65	2.17	2.28	1.86	2.54	2.51	2.48	1.76
hHC020986	LOC283731	NA	NA	NA	NA	NA	NA	NA	NA	NA	NA	NA	NA	NA	NA	NA	NA	NA	NA	NA	NA	NA	NA	NA	NA	NA	NA	NA	NA	NA	NA	NA	NA	NA	NA	NA	NA	NA	NA	NA	NA	NA	NA	NA	NA	NA	NA	NA	NA	NA	NA	NA	NA	NA	NA	NA	NA	NA	NA	NA	NA	NA	NA	NA	NA	NA	NA	NA	NA	NA	NA	NA	1.44	NA	NA	NA	NA	NA	NA	NA	NA	NA	NA	NA	NA	NA	NA	NA	NA
hHC022426	ZSCAN10	-3.16	-3.53	-3.52	-2.36	-2.53	-2.27	-2.16	-2.86	-1.98	NA	-2.71	-2.48	-2.48	-2.25	-4.68	-4.13	-4.68	NA	-2.66	-2.68	-2.55	-3.13	-3.39	-2.55	-2.22	-3.83	NA	NA	-3.1	-2.51	-2.29	-2.55	-1.62	-2.78	-2.18	-2.56	-3.83	-1.86	-2.6	-2.71	-2.43	-2.53	-4.18	NA	-2.52	-2.4	-2.38	-2.19	NA	-2.35	-2.49	-2.94	-2.25	-2.55	-2.92	-2.86	-3.89	-4.28	NA	-5.39	-2.83	-2.49	-2.35	-2.46	-3.23	-4.08	-3.54	-4.06	NA	-4.92	-2.79	-2.87	-3.57	-2.36	-2.75	-2.25	-2.95	-2.78	-1.59	-2.53	NA	-2.81	-2.76	-2.73	-2.75	-2.21	-2.98	-2.5
hHC023866	NES	1.22	0.13	1.34	0.32	0.07	0.14	0.39	NA	0.42	0	0.01	NA	NA	0.16	NA	NA	0.96	1.13	0.27	0.22	NA	0.77	1.46	1.27	1.73	1.32	0.74	1.01	0.85	0.24	0.2	0.24	0.28	0.04	-0.21	0.35	0.18	0.43	0.34	-0.03	-0.11	0.19	0.22	1.96	0.22	0.04	0.14	0.46	NA	0	0.03	NA	0.33	0.05	-0.03	NA	1.28	0.31	1.31	0.71	1.65	-0.05	0.63	0	0.32	0.97	1.35	1.04	1.07	0.45	0.03	0.27	0.38	0.36	0.25	-0.09	0.06	0.06	0.09	0.25	0.53	0.63	0.07	-0.03	0.19	0.24	NA	0.09
hHC025306	PKN1	0.37	0.15	0.27	0.16	0.17	0.16	0.34	0.49	0.69	0.37	0.4	0.13	0.03	0.13	-1.23	-0.02	0.25	-0.27	1	-0.01	-0.18	0.39	0.79	0.47	0.13	0.66	0.64	0.29	0.09	-0.39	0.54	0.02	-0.11	0.58	0.3	-0.13	-0.12	0.69	0.24	0.27	0.11	0.59	0.95	0.57	0.82	1.04	0.47	0.83	1.67	0.61	1.27	0.71	1.08	2.13	0.9	0.78	0.69	0.42	1.27	0.94	0.53	1.67	1.17	1.32	0.75	0.88	0.64	0.43	1.02	0.2	0.69	0.16	0.67	0.12	0.24	0.58	0.31	1.18	0.35	0.85	0.55	1.04	1.32	1.66	0.47	0.68	0.76	0.61
hHC029626	LRP5L	NA	NA	NA	-0.24	-0.28	-0.26	-0.1	NA	NA	NA	-0.79	NA	NA	NA	NA	NA	NA	0.65	-0.4	-0.27	-0.44	0.35	0.92	0.6	NA	0.66	NA	NA	NA	-0.27	-0.12	-0.22	-0.28	NA	NA	0.1	NA	-0.53	-0.33	-0.54	-0.22	NA	NA	1.2	-0.08	-0.16	0.01	-0.04	-0.26	0	0.14	-0.28	0.2	-1.04	NA	-0.28	0.41	NA	0.83	NA	NA	-0.15	NA	NA	NA	0.78	NA	-0.41	0.88	NA	-0.11	-0.11	NA	0.27	-0.16	-0.24	-0.21	-0.07	NA	-0.22	NA	0.07	0.11	0.06	-0.12	0.11	0.04	-0.37
hHC031066	LOC115110	-2.2	-2.1	-2.62	-2.06	-2.17	-1.87	-1.43	-2.12	-2.08	-1.37	-2.09	-1.69	-2.23	-1.82	-2.84	NA	-2.96	-1.52	-1.83	-1.95	-2.1	-2.38	-2.15	-1.86	-1.4	-2.84	-2.88	-2.43	-1.74	-1.7	-1.82	-1.38	-1.18	-2.19	-2.15	-2.04	NA	-1.63	-2.09	-2.33	-1.7	-1.82	-1.82	-1.59	-2.03	NA	-1.33	-1.36	-2.44	-1.94	-1.85	-2.07	-1.51	0.14	-1.45	-2.19	-1.62	-1.88	-1.72	-2.49	-1.48	-0.77	-1.66	-2.09	-2.21	-2.08	-1.86	-2.52	-1.89	-1.84	-1.75	-2.06	-2.07	-1.58	-1.63	-1.45	-2.12	-2.22	-1.17	-1.8	-2.21	-1.49	-1.45	-1.4	-1.93	-1.29	-2.33	-2.26
hHA032506	CTC1	-0.16	NA	NA	-0.06	-0.6	-0.35	0.3	NA	-0.12	NA	-0.65	NA	NA	-0.18	NA	-0.24	NA	0	-0.04	-0.38	0.06	NA	-0.67	NA	NA	-0.47	NA	NA	-0.48	-0.04	-0.08	0	NA	NA	-0.54	-0.18	-0.38	-0.59	0.17	-0.67	NA	NA	NA	NA	0.71	-0.4	-0.01	0.29	0.47	0.46	0.74	0.43	NA	0.14	0.17	0.24	0.26	NA	0.1	NA	NA	0.84	0.73	0.03	NA	-0.91	-1.1	-0.67	NA	NA	0.21	-0.39	0.23	-0.06	-0.02	NA	NA	0.31	-0.2	0.36	NA	-0.21	0.11	-0.13	-0.36	-0.39	NA	0.23
hHA033946	SH2D3C	-0.1	0.23	-0.84	1.38	1.76	3.06	1.8	-0.4	2.31	-0.48	1.52	-0.74	2.41	1.53	0.67	1.48	2.02	1.9	-0.17	2.2	3.06	-0.9	-2.96	-1.88	-1.16	-0.45	-2.35	-1.02	1.3	1.96	2.44	2.8	0.58	0.98	0.33	1.4	2.33	0.8	2.6	2.33	2.1	-0.09	-1.91	-3.8	-3.19	-2.26	-0.57	-1.06	-3.23	-1.94	-1.73	-1.07	-1.18	-0.99	-1.99	-1.91	-2.64	-4.04	-2.32	-2.18	-2.41	-1.18	-2.65	-2.55	-4.79	-4.81	-4.94	-6.17	-4.16	-3.22	-3.79	-3.77	-2.84	-2.89	-1.23	-3.18	-2.5	-2.62	-1.13	-2.24	NA	-2.43	-2.23	-2.02	-3.17	-0.58	-1.56	-2.58
hHA035386	DDX17	1.02	0.97	0.64	0.14	-2.15	-1.88	-1.96	-0.73	-1.91	-1.14	-1.67	-1.87	-1.54	-1.14	1.17	1.32	0.78	0.83	-1.25	-1.84	0.18	1.25	1.46	1.31	0.52	1.35	0.52	1.13	1.15	-1.34	-2.23	-1.7	-0.85	0.14	-1.02	-1.43	1.3	-1.18	-1.98	-1.67	-1.82	-1.28	1.12	0.72	0.04	-1.88	-0.93	-2.11	-1.34	-1.66	-1.03	-1.26	-1.64	-1.43	-1.81	-1.7	0.92	0.04	0.68	1.16	0.16	-2.25	-1.96	-0.02	0.19	0.43	0.4	0.21	0.62	1.02	-1.94	-1.87	0.73	-1.27	-0.81	-0.95	-0.91	-1.27	-1.34	-0.53	0.5	-1.77	-1.63	-1.39	-1.56	-1.1	-1.94	-0.98
hHA036826	C20orf7	0.56	0.79	-0.41	1.04	0.77	1.37	1.35	0.03	0.93	0.33	1.02	0.27	1.47	0.88	0.73	-0.28	0.91	1.15	0.23	0.98	1.02	0.81	-0.12	0.27	-0.43	0.33	-0.43	0.72	0.81	0.93	0.92	1.51	0.89	0.27	0.39	1.44	0.72	0.36	1.26	0.96	1.16	0.07	-0.46	-0.48	0.8	0.37	0.53	0.45	0.83	0.38	0.78	0.53	0.42	0.73	0.15	0.35	-0.29	0.27	-0.47	-0.65	-0.64	0.83	0.66	0.24	-0.75	-0.42	-0.05	0	-0.18	-0.45	0.52	0.73	0.01	0.33	0.45	0.22	0.12	0.41	-0.14	0.44	-0.35	-0.32	-0.07	0.18	0.2	0.16	0.76	0.41
hHA038266		NA	NA	NA	NA	NA	NA	NA	NA	NA	NA	NA	NA	NA	NA	NA	NA	NA	NA	NA	NA	NA	NA	NA	NA	NA	NA	NA	NA	NA	NA	NA	NA	NA	NA	NA	NA	NA	NA	NA	NA	NA	NA	NA	NA	NA	NA	NA	NA	NA	NA	NA	NA	NA	NA	NA	NA	NA	NA	NA	NA	NA	NA	NA	NA	NA	NA	NA	NA	NA	NA	NA	NA	NA	NA	NA	NA	NA	NA	NA	NA	NA	NA	NA	NA	NA	NA	NA	NA
hHA039706		0.47	1.15	0.19	1.09	0.94	1.1	1.28	0.55	0.63	0.63	0.81	0.53	1.18	0.83	0.93	0.8	0.6	0.73	0.6	1.22	1.21	0.8	0.61	0.42	-0.52	0.61	0.53	0.82	0.49	1.25	1.07	1.39	0.44	NA	0.46	1.22	0.89	0.85	1.33	0.79	0.97	0.59	1.02	0.29	0.79	-0.16	1.28	0.86	-0.1	0.82	0.76	0.76	0.84	-0.69	1.05	0.65	0.44	-0.02	0.04	0.62	-0.43	0.18	0.35	0.24	0.57	0.31	0.26	0.12	0.31	0.78	0.97	0.92	0.85	1.29	0.86	0.29	0.76	0.4	0.59	0.57	-0.22	0.56	0.76	0.36	0.56	1	0.47	0.54
hHC002278	TMEM237	-0.02	1.17	0.75	0.09	0.71	-0.2	-0.55	-0.06	-0.56	0.11	-0.64	0.46	-0.76	-0.91	0.65	-0.07	-0.7	-1.04	0.94	0.43	-0.45	0.69	0.23	-0.8	0.17	0.48	1.6	0.75	-0.03	-0.94	-0.26	-0.82	-0.58	-0.01	0.11	-1.58	1.78	1	-0.3	-0.42	0.31	0.09	3.31	1.55	0.99	2.58	1.34	1.19	1.12	0.63	1.04	0.86	1.13	1.71	1.55	0.74	1.24	2.23	0.05	0.96	0.78	1.58	1.3	1.09	3.79	1.69	1.31	0.97	0.5	3.42	1.26	1.31	2.13	0.91	0.76	1.26	0.58	0.68	1.04	0.62	1.36	1.04	2	2.17	0.81	0.83	1.12	0.85
hHC003718	KLHL8	0.29	0.54	0.07	0.59	0.11	0.91	0.61	-0.05	0.22	0.16	0.52	0.44	1.03	0.46	0.45	0.44	0.27	0.38	-0.14	0.54	0.51	0.19	0.13	0.09	-0.61	0.2	-0.18	0.14	-0.21	0.31	0.06	0.64	-0.06	-0.01	-0.1	-0.01	0.09	0.42	0.3	0.6	0.56	0.04	0.1	0	0.09	-0.1	0.11	0.16	0.04	-0.02	-0.16	-0.11	0.1	-0.13	-0.63	-0.07	-0.53	0.1	-0.58	-0.17	-0.39	0.28	-0.01	-0.22	-0.53	-0.64	-0.14	0.34	-0.2	-0.12	-0.75	0.09	-0.31	-0.74	-0.07	-0.38	-0.73	-0.17	-0.62	0.01	-0.53	-0.56	0.19	0.34	-0.53	NA	0.22	-0.2
hHC006598	RCL1	-0.21	0.1	-0.53	0.69	0.38	1.24	0.94	-0.85	0.15	-0.68	0.74	-0.38	1.18	0.64	-0.05	-0.17	-0.16	0.78	-0.55	0.61	0.51	0.4	-1.51	-1.26	-1.04	-0.57	-1.36	0.26	-0.73	0.49	-0.04	1.39	0.01	-0.49	-0.32	1.51	0.26	0.03	0.9	1.52	1.28	-0.68	-0.93	-1.48	-0.53	-1.35	-0.45	-0.71	-0.86	-0.55	-0.82	-0.44	-0.48	-0.66	-1.01	-1.09	-1.22	-1.15	-1.18	-1.13	-1.76	-0.29	-0.5	-0.98	-1.21	-1.56	-1.47	-1.37	-1.29	-1.28	-0.69	-0.3	-1.1	-1.25	-0.91	-1.22	-1.18	-1.37	-1.19	-0.87	-1.77	-0.94	-0.67	-0.99	-0.91	-1.35	-0.38	-0.93
hHR008038	TFDP2	NA	-0.24	-1.02	-0.29	-0.37	-0.19	-0.31	-0.92	-0.61	-0.57	-0.7	-0.69	-0.46	-0.45	-0.08	-0.46	-1.25	-1.39	-0.65	-0.19	-0.26	-0.52	-0.84	-1.21	-1.69	-0.49	-1.04	-0.5	-1.21	-0.53	-0.64	-0.42	-0.68	-0.57	-0.76	-0.93	0.27	0.09	-0.2	-0.27	-0.26	-0.61	-0.1	-1.57	-0.99	0.21	-0.63	-1.23	-0.84	-0.9	-0.55	-1.06	-1.08	-0.09	-0.68	-1.39	-0.84	NA	-1.94	-1.33	NA	-0.51	-0.43	-0.42	-0.88	-1.57	-2.02	-2.81	-1.78	-0.08	0.27	-1.14	-0.89	-0.89	-0.79	-1.14	-1.2	-0.76	-0.5	-0.84	-3.34	-0.72	-0.17	-0.12	-0.73	-0.95	-1.06	-0.65
hHC010918	LRPAP1	0.83	0.91	0.54	1.43	1.43	0.92	1.42	0.84	0.9	0.74	0.86	0.89	0.9	1.1	0.33	0.43	0.19	0.93	0.81	1.51	0.66	0.68	0.57	0.28	0.28	0.6	0.38	0.61	0.49	1.28	0.76	1.18	1.03	1.14	1.64	1.57	0.46	0.77	1.42	0.85	0.55	0.73	0.8	1.03	0.83	1.41	1	1.67	-0.17	1.3	0.44	0.47	0.78	0.24	0.62	1.57	1.08	-0.65	0.73	0.55	-0.13	0.46	0.71	0.88	0.18	0.64	-0.23	0.1	0.86	0.41	1.23	1.27	0.3	1.89	1.46	1.13	1.1	1.27	0.98	1.51	-0.23	1.81	1.46	0.95	1.44	0.86	0.35	0.8
hHR013798	TOP1	-0.62	-0.29	-0.43	0.49	0.32	0.08	0.74	NA	NA	0.13	0.07	-0.07	0.53	0.05	NA	NA	-0.06	NA	0.42	0.47	0.32	-0.37	NA	-0.2	-1.4	0.17	-0.58	-0.5	-0.66	0.11	0.1	0.61	0.58	0.65	0.4	0.82	0.11	0.01	0.28	0.49	0.28	0.13	-0.69	-0.72	0.04	-1.89	0.29	0.36	-2.24	-0.03	-0.73	-0.04	0.03	-2.23	0.07	0.14	-0.73	-0.91	NA	NA	-1.42	-0.95	-0.21	NA	-0.16	0	-0.65	-0.38	-0.45	-0.33	0.54	0.55	-0.78	-0.92	0.26	-0.54	0.2	-0.84	0.06	-0.02	NA	-0.26	-0.87	-1.96	0.38	-0.11	-0.42	-0.13
hHC015238	ZNF530	NA	NA	-1.3	-1.98	-2.21	-2.2	-2	-1.84	-1.98	NA	NA	-1.64	-2.19	-2.03	NA	NA	NA	-1.31	-1.92	NA	-1.9	-1.44	-0.79	NA	NA	-1.48	-1.56	-1.54	NA	-1.79	-2.13	-2.48	NA	-2.18	-1.94	-2.41	NA	-1.61	-2.13	-2.72	-2.09	-2.19	NA	NA	0.04	-1.29	-0.78	-1.34	0.54	NA	-0.88	-0.58	-1.82	-0.73	-0.6	-1.03	-1.12	NA	-1.15	-1.31	NA	-0.71	-0.92	-1.14	NA	-1.38	-0.82	-0.5	-1.5	-2.29	-1.11	-0.44	NA	-0.68	-0.85	-0.37	-1.73	-0.75	-1.07	NA	-0.76	-2.35	-1.65	-1.2	-1.62	-1.85	-1.04	-0.09
hHC016678	GPSM1	-0.02	-0.29	0.56	-0.46	-0.15	-0.68	-0.34	0.08	0.13	0.07	-0.46	0.6	-1.04	-0.79	-0.5	-0.29	-0.11	-0.58	0.54	-0.45	-0.43	0.47	0.74	1.34	1.25	0.74	0.91	0.4	-0.08	-0.75	-0.14	-1.31	-0.67	-0.01	0.02	-0.33	-0.68	0	-0.87	-0.74	-0.27	0.3	0.38	0.97	0.66	1.14	0.11	0.41	1.56	0.12	0.81	0.32	0.86	1.75	0.87	0.81	1.07	0.8	0.62	0.7	1.94	1.36	0.56	1.27	1.46	1.33	1.69	2.42	1.77	0.05	0.42	0.81	0.67	0.41	0.06	0.51	0.71	1.13	0.59	0.62	1.47	0.66	0.44	1.34	0.17	0.49	1.07	0.47
hHC018118	MEX3D	0.23	-0.24	1.03	0.71	0.77	0.17	0.36	0.88	0.84	0.57	0.35	0.25	-0.07	0.15	-0.1	0.14	0.42	-0.2	1	0.4	-0.03	0.38	1.72	1.19	0.96	1.25	0.97	0.24	0.59	-0.18	0.84	-0.03	-0.04	0.65	0.5	0.04	-0.33	0.52	0.43	0.13	0.19	1.1	0.12	1.19	1.44	0.45	0.77	0.96	0.81	1.24	1.11	1.13	0.79	0.33	0.99	1.57	1.28	1.09	1.32	0.93	0.95	0.05	0.83	0.56	0.33	1.27	1.14	1.52	1.66	-0.61	0.7	0.97	0.62	0.66	0.68	0.74	0.38	0.62	0.46	1.24	0.98	0.6	0.41	0.13	0.71	0.55	0.93	0.98
hHC019558	NDE1	NA	NA	NA	-0.78	-0.88	-1.38	-1.56	NA	NA	NA	-0.7	NA	NA	NA	NA	NA	NA	NA	NA	NA	NA	NA	NA	NA	NA	NA	NA	NA	NA	NA	NA	NA	NA	NA	NA	NA	NA	NA	NA	NA	NA	NA	NA	NA	0.3	-0.62	-0.61	NA	-0.08	-0.57	NA	-1.31	NA	-1.66	0.69	NA	0.24	NA	NA	NA	NA	-1.03	-0.15	0.51	NA	NA	NA	NA	NA	NA	NA	-0.83	NA	-0.35	-0.76	NA	-0.58	-0.39	-0.27	NA	NA	NA	NA	NA	NA	-0.32	NA	0.24
hHC022438	B4GALT6	NA	NA	NA	NA	NA	NA	NA	NA	NA	NA	NA	NA	NA	NA	NA	NA	NA	NA	NA	NA	NA	NA	NA	-1.62	NA	1.84	NA	NA	NA	NA	NA	NA	NA	NA	NA	NA	NA	NA	NA	NA	NA	NA	NA	NA	NA	NA	NA	2.11	NA	NA	NA	NA	NA	NA	NA	NA	NA	NA	NA	NA	NA	NA	NA	NA	NA	NA	NA	2.43	NA	NA	NA	NA	NA	NA	NA	NA	NA	NA	NA	NA	NA	NA	NA	NA	NA	NA	NA	NA
hHR023878	CMPK2	NA	-2.6	NA	NA	-1.35	NA	-1	NA	NA	NA	NA	NA	NA	NA	NA	NA	NA	-1.71	NA	NA	NA	NA	-2.05	NA	NA	-1.54	NA	NA	NA	-1.68	-1.53	NA	NA	NA	NA	NA	NA	NA	NA	NA	NA	NA	NA	NA	-0.17	NA	0.75	0.09	NA	0.37	NA	NA	NA	NA	1.5	0.3	1.21	-0.18	-0.42	NA	NA	0.82	NA	NA	NA	NA	NA	NA	NA	-1.31	0.33	NA	0.91	-0.91	NA	NA	NA	NA	NA	0.07	NA	NA	NA	NA	0.55	NA	NA	0.44
hHC025318	BRPF1	0.07	0.25	-0.06	-0.1	-0.16	-0.05	-0.45	-0.33	-0.24	-0.11	-0.32	-0.03	-0.47	-0.18	0.28	0.19	-0.27	-0.17	-0.14	-0.2	-0.45	NA	-1.02	0.17	0.9	-0.06	0.25	-0.04	-0.02	-0.27	-0.26	-0.61	-0.54	-0.28	-0.47	-0.56	-0.03	-0.11	-0.14	-0.33	-0.61	-0.28	0.1	0.15	0.49	0.35	0.08	0.04	0.75	-0.11	0.23	0.13	-0.21	0.76	-0.1	0.1	0.14	0.83	0.01	0.02	1	0.54	0.14	0.2	0.67	0.17	1.06	0.5	0.58	-0.31	-0.18	0.38	0.22	-0.16	-0.2	-0.02	-0.38	0.28	-0.33	0.01	1.02	-0.42	-0.02	0.21	-0.36	-0.35	0.38	0.3
hHR026758	TAF5L	0.24	0.1	0.21	0.4	0.47	0.42	0.3	0.38	0.47	0.23	0.27	0.36	0.51	0.4	0.1	0.32	0.38	0.22	0.28	0.56	0.39	0.49	0.5	0.47	0.83	0.53	-0.01	0.44	0.17	0.13	0.35	0.26	0	0.33	0.24	0.19	-0.13	0.46	0.59	0.48	0.61	0.1	-0.1	0.47	0.75	0.16	0.18	0.28	0.88	0.37	0.64	0.45	0.59	0.79	0.38	0.21	-0.02	0.49	0.43	0.26	1.05	0.54	0.33	0.36	0.01	0.61	1.39	1.2	0.95	-0.57	0.2	0.83	-0.05	0.18	0.22	0.17	0.23	0.22	-0.12	0.44	0.87	-0.1	0.26	0.36	-0.05	-0.15	0.7	0.43
hHC029638	SON	0.16	0.15	0.46	0.43	0.35	0.32	0.73	0.55	0.41	0.69	0.59	0.41	0.4	0.66	0.29	0.35	0.15	0.08	0.51	0.41	0.52	0.25	0.29	0.74	-0.16	0.37	0.09	0.27	0.16	0.37	0.56	0.62	0.34	0.6	0.32	0.56	0.32	0.39	0.44	0.53	0.53	0.38	0.06	0.31	0.36	-0.63	0.43	0.62	-1.16	0.11	0.24	0.34	0.47	-1.34	0.6	0.57	0.3	0.07	0.3	0.28	-0.28	-1.02	0.36	-0.07	-0.34	0.25	0.25	0.63	0.4	0.23	0.34	0.13	-0.1	-0.29	0.3	-0.22	0.69	-0.2	0.46	0.41	-0.41	0.11	0.05	-0.97	0.54	0.43	0.2	0.48
hHR031078	FFAR3	NA	NA	NA	NA	NA	NA	NA	NA	NA	NA	NA	NA	NA	NA	NA	NA	NA	NA	NA	NA	NA	NA	NA	NA	NA	NA	NA	NA	NA	NA	NA	NA	NA	NA	NA	NA	NA	NA	NA	NA	NA	NA	NA	NA	NA	NA	4.69	NA	NA	NA	NA	NA	NA	NA	NA	NA	NA	NA	NA	NA	NA	NA	NA	NA	NA	NA	NA	NA	NA	NA	NA	NA	NA	NA	NA	NA	NA	NA	NA	NA	NA	NA	NA	NA	NA	NA	NA	NA
hHA032518	CSNK1D	0.24	-0.06	0.46	0.36	0.34	0.39	0.56	-0.13	0.4	0.24	0.37	-0.11	0.12	0.1	-0.29	0.37	0.63	0.29	0.47	0.21	0.12	0.65	1.08	0.99	0.47	1.03	0.73	0.73	0.2	-0.2	0.36	0.35	0.02	0.29	0.32	0.53	0.03	0.05	0.06	0.1	0.2	0.42	0.21	0.56	1.14	0.82	0.88	1	0.99	0.45	1.1	0.87	1.01	0.97	0.6	0.56	0.44	0.71	0.81	0.21	0.8	1.16	0.8	0.77	0.84	1.66	1.31	1.66	1.48	-0.15	1.47	1.21	0.42	0.6	0.98	0.64	0.48	0.59	0.29	1.13	0.43	0.71	0.62	0.84	0.63	0.64	0.72	0.81
hHA033958	PHF20L1	0.17	0.21	0.18	-0.12	-0.84	-1.03	-1.18	-0.13	-0.46	0.3	0.04	-0.06	-0.35	0.32	0.7	0.65	-0.53	-0.36	0.34	-0.58	-0.37	NA	0.56	1.12	0.63	0.5	0.69	0.15	-0.12	-0.01	-1.43	-1.05	-0.61	-0.08	0.08	-0.69	0.3	0.15	-0.97	-0.25	-1.22	0.22	0.56	0.09	0.17	1.68	-0.11	-0.45	1.22	-0.15	-0.2	-0.03	NA	1.68	-0.85	-0.58	0	-0.51	0.1	0.25	0.06	1.16	0.15	1.28	0.04	-0.62	-0.49	-0.52	0.07	0.62	-0.96	-0.89	-1.07	-0.65	-0.22	0.11	0.48	0.96	-0.11	-0.69	0.24	-1.28	0.76	1.49	-0.67	-0.48	-0.67	-0.44
hHA036838	EVC	NA	2.58	NA	1.74	1.22	1.85	1.86	1.98	NA	NA	1.91	NA	NA	1.63	NA	NA	NA	2.24	1.97	NA	2.14	NA	NA	NA	NA	2.43	NA	NA	1.72	NA	2.01	NA	NA	1.42	1.41	NA	NA	1.98	2	1.79	NA	1.87	NA	NA	2.88	2.17	2.27	3.1	3.4	2.93	3.14	2.64	2	3.82	2.84	2.56	3.82	3.89	2.25	NA	NA	2.83	2.96	3.41	NA	1.35	NA	3.75	2.57	NA	1.69	2.91	3.85	2.68	2.48	2.41	2.63	2.97	1.68	2.76	NA	2.36	2.86	3.05	2.51	2.38	3.03	2.97
hHA038278		-0.15	-0.45	-0.32	0.47	0.11	0.46	1.08	0.46	0.35	0.51	0.3	0.06	0.84	0.51	-0.42	-0.29	-0.31	-0.04	0.48	0.05	0.64	0.32	0.55	0.15	-0.79	0.51	-0.13	0.22	0.02	0.54	0.5	0.87	0.67	0.79	0.5	0.81	0.1	0.33	0.15	0.45	0.4	0.51	0.09	0.68	0.56	-0.87	1.27	0.34	-1.55	0.58	0.51	0.84	1.04	-1.98	0.76	0.49	0.22	-0.17	0.51	0.2	-0.62	-1.18	-0.08	0.04	-0.96	-0.1	-1.18	-0.45	0.56	0.67	0.55	0.22	0.46	0.88	1.22	0.52	0.53	0.21	0.32	0.62	-0.13	0.23	0.18	-1.01	0.67	0.57	0.5	0.85
hHA039718		-3.17	-3.21	-3.04	-0.93	-1.07	-1.24	-2.45	-3.35	-1.38	-2.29	-1.98	-2.5	-1.84	-2.28	-2.36	-3.19	-2.38	-2.16	-1.79	-2.49	-0.96	-1.59	-0.66	-0.84	-0.52	-0.39	0.44	-1.81	-3.84	-2.4	-1.41	-2.54	-2.5	-2.52	-3.79	-2.31	-3.55	-2.23	-1.98	-2.21	-1.62	-2.17	-2.54	-3.12	-0.67	1.18	-0.08	0.29	0.06	-2.64	-0.37	-1.01	-0.16	-1.05	-2.98	-2.21	-1.44	-0.59	-2.88	-4.06	-0.66	1.35	-2.26	-0.28	1.39	0.51	0.01	0.02	0.18	-2.06	0.89	-0.16	-3.77	-1.69	-0.81	-2.33	-1.06	-1.03	-1.45	-0.86	-1.87	-1.5	-0.83	-0.98	-1.32	-0.49	-0.09	-0.98
hHC002362	MNDA	NA	NA	NA	NA	NA	NA	NA	NA	NA	NA	NA	NA	NA	NA	NA	NA	NA	NA	NA	NA	NA	NA	NA	NA	NA	NA	NA	NA	NA	NA	NA	NA	NA	NA	NA	NA	NA	NA	NA	NA	NA	NA	NA	NA	NA	NA	NA	NA	NA	NA	NA	NA	NA	NA	NA	NA	NA	NA	NA	NA	NA	NA	NA	NA	NA	NA	NA	NA	NA	NA	NA	NA	NA	NA	NA	NA	NA	NA	NA	NA	NA	NA	NA	NA	NA	NA	NA	NA
hHC003802	IKZF1	NA	-8.53	-6.29	-4.51	-4.37	-4.32	-4.03	-4.6	-3.73	-2.62	-4.67	-4.28	-3.86	-3.63	NA	-8.22	NA	-6	-4.93	-5.01	-4.08	-7.92	-7.78	-5.76	NA	-7.33	-7.97	-6.63	-9.15	-4.76	-4.99	-4.87	-4.42	-4.66	-4.37	-4.27	-6.92	-4.44	-4.88	-4.68	-4.1	-3.65	NA	NA	-4.46	-4.15	-3.69	-3.93	-4.21	-4.15	-4.22	-3.99	-3.7	-4.75	-4.85	-4.02	-6.81	-7.11	-8.65	NA	NA	-3.77	-3.9	-4.03	-6.72	-8.18	NA	-8.63	-7.15	NA	-4.39	-4.56	-8.23	-5.07	-4.44	-5.19	-4.64	-4.12	-3.8	-3.97	NA	-4.88	-4.65	-4.81	-4.23	-3.43	-3.88	-4.02
hHC005242	AOX1	5.3	5.73	4.98	5.19	5.48	5.61	5.04	5.03	4.97	3.38	5.38	6.11	4.94	5.78	5.44	5.39	3.81	5.01	4.75	5.42	3.9	4.94	3.37	4.2	5.14	4.6	4.18	4.56	5.09	5.29	4.79	5.8	5.07	4.11	5.49	6.14	5.73	5.72	5.45	5.77	5.12	4.63	3.3	1.79	0.35	2.41	0.84	1.41	0.32	2.59	1.25	0.93	1.09	3.58	2.85	2.17	3.5	0.82	2.33	2.85	1.46	2.4	3.5	1.77	2.18	1.65	2.26	0.63	0.77	4.11	1.58	1.17	2.89	1.79	2.05	2.23	2.48	2.68	3.47	0.43	2.01	2.62	2.76	2.38	1.29	1.15	1.21	2.67
hHC006682	HTRA4	NA	2.97	4.15	0.86	0.55	NA	NA	1.7	NA	0.79	1.14	NA	NA	NA	NA	NA	3.17	NA	1.34	1.27	NA	NA	2.37	NA	NA	4.4	NA	NA	2.88	NA	NA	NA	NA	2.21	2.11	NA	NA	NA	NA	0.86	NA	2.06	3.88	4.99	0.45	3.21	0.85	0.32	NA	1.9	1.2	1.18	NA	4.43	NA	1.53	2.86	4.06	1.96	2.67	3.87	1.25	2.16	NA	NA	1.97	NA	NA	2.54	2.25	1.26	NA	1.98	NA	1.63	NA	NA	NA	NA	NA	NA	1.62	0.77	2.26	2.11	NA	NA	NA
hHC008122	C5orf4	1.45	2.32	2.12	0.9	1.39	0.88	0.87	1.81	0.83	1.96	1.64	3.81	0.97	2.36	3.03	2.03	0.13	1.19	1.02	1.33	0.32	1.61	0.48	0.82	0.84	1.35	0.97	1.71	1.5	1.79	1.11	1.42	1.6	0.81	1.9	1.26	2.1	2.16	1.23	1.86	1.35	2.23	0.59	-0.61	-1.07	2.15	-0.5	-0.29	-0.37	0.18	-0.24	-0.86	-0.64	2.09	0.78	0.22	0.33	-1.14	-0.16	0.16	-1.03	-0.07	0.43	0.43	-0.82	-0.76	-2.08	-3.4	-1	0.49	-0.63	-1.77	0.02	0.02	-0.38	-1.13	0.04	0.02	0.6	-0.56	-1.33	0.34	0.35	0.7	0	0.11	-1.54	-0.21
hHC009562	ZFP106	2.79	2.27	2.6	1.88	1.37	2.6	1.97	1.89	1.2	0.92	2.25	2.06	2.14	2.26	2.02	3.23	3.3	3.4	1.72	2.25	2.18	2.62	2.41	2.33	2.29	3	0.87	NA	2.72	3.24	1.38	2.64	2.19	1.65	1.17	2.15	2.25	2.14	2.43	2.52	1.48	1.79	0.69	1.62	0.4	1.44	0.15	0.44	0.94	0.45	-0.35	0.09	0.4	1.95	0.25	0.02	2.13	0.77	2.12	1.62	1.25	1.39	0.52	0.37	0.22	0.7	0.81	1.21	1.23	1.15	0.19	-0.74	0.93	0.21	0.72	0.55	0.78	0.88	0.67	-0.03	0.53	-0.18	1.23	1.65	0.31	0.22	-0.17	0.4
hHC011002	ZNF471	2.12	2.77	2.3	3.04	2.74	2.9	2.48	2.54	2.37	2.07	2.52	2.73	2.98	2.68	3.08	3.31	2.08	2.18	2.82	2.8	3.2	2.03	1.85	2.04	3.12	1.97	2.71	1.78	1.97	2.74	2.27	2.37	2.52	2.49	2.47	2.02	2.54	1.82	1.83	2.66	2.79	2	2.37	1.5	2.42	2.77	2.06	2.26	1.93	2.4	2.43	2.1	2.42	1.99	1.86	2.08	1.97	2.24	1.4	2.52	2	2.57	2.64	2.49	2.62	1.75	1.96	1.65	1.88	2.49	2.24	2.19	1.81	1.93	2.05	2.28	1.86	2.06	1.67	2.26	2.03	2.08	2.12	2.66	1.92	2.55	1.63	1.8
hHC012442	BFSP1	-0.79	-1.02	-0.79	0.37	-0.11	0.16	-0.54	NA	NA	NA	-0.49	-1.62	NA	-0.95	-0.81	-1	-0.58	-0.25	-0.27	-0.24	NA	0.26	0.29	-0.75	-0.86	-0.16	-0.57	0.04	-1.02	0.25	-0.42	-0.23	0.34	-0.09	-0.73	0.11	-1.22	-0.05	0.05	0.1	NA	-0.08	-0.8	-1.1	-0.79	0.09	-0.49	-0.5	-0.69	-0.92	-0.74	-1.09	-1.03	-0.56	-0.99	NA	-1	-1.33	-0.81	-0.95	NA	-0.96	-1.17	-0.39	-0.87	-0.52	-1.23	-0.89	0.19	NA	0.61	-0.53	-0.51	-0.34	-0.7	-0.54	-0.98	-0.28	NA	-0.58	-1.68	-1.19	-0.94	-0.43	-0.94	NA	-0.59	-0.58
hHC013882	CNGB1	0.93	0.07	NA	0.19	0.02	0.19	0.25	NA	NA	NA	0.09	NA	NA	NA	NA	0.82	0.27	0.85	0.42	0.09	NA	0.55	1.09	0.77	0.85	0.57	NA	0.5	0.9	0.07	0.23	0.18	0.51	NA	0.12	0.11	NA	0.54	0.22	NA	NA	NA	NA	0.85	0.26	0.54	0.08	0.34	NA	0	0.45	NA	0.33	0.91	0.2	NA	0.63	0.55	0.69	0.51	NA	0.31	0.57	NA	NA	0.68	NA	0.81	0.93	NA	-0.02	-0.07	0.26	0.38	-0.01	0.68	NA	0.38	NA	NA	NA	0.45	0.28	0.41	NA	0.12	NA	NA
hHC015322	UBR7	-1.24	-0.8	-1.15	-0.69	-0.96	-0.53	-0.79	-0.81	-0.67	-0.66	-0.96	-0.38	-0.65	-0.48	-0.62	-0.3	-1.04	-1.11	-0.6	-0.5	-0.34	-0.73	-1.39	-0.8	-1.11	-1.09	-1.38	-0.78	-1.22	-0.7	-0.61	-0.06	-0.65	-0.67	-0.06	-0.39	-0.78	-0.39	-0.73	-0.47	-0.93	-0.5	-1.36	-1.51	0.45	-1.24	0.62	-0.88	0.95	0.24	-0.17	0.21	-0.79	-1.27	0.54	-0.19	-0.97	-1.25	-1.25	-0.62	-1.61	-0.54	-0.87	-0.09	-1.04	-1.43	-0.74	-0.91	-1.1	-0.95	-0.41	0.28	0.06	0.38	-0.13	0.58	-0.65	0.55	-0.48	-0.34	-0.05	-0.93	-0.88	-0.22	-0.38	-0.82	0.61	0.71
hHR016762	LOC441643	NA	NA	NA	NA	NA	NA	NA	NA	NA	NA	NA	NA	NA	NA	NA	NA	NA	NA	NA	NA	NA	NA	NA	NA	NA	NA	NA	NA	NA	NA	NA	NA	NA	NA	NA	NA	NA	NA	NA	NA	NA	NA	NA	NA	NA	NA	NA	NA	NA	NA	NA	NA	NA	NA	NA	NA	NA	NA	NA	NA	NA	NA	NA	NA	NA	NA	NA	NA	NA	NA	NA	NA	NA	NA	NA	NA	NA	NA	NA	NA	NA	NA	NA	NA	NA	NA	NA	NA
hHC018202	LOC80054	1.9	2.19	1.87	1.61	1.64	2.4	2.52	0.94	1.62	0.73	1.92	0.86	1.94	2.21	2.16	2.78	2.07	2.66	1.16	1.64	2.2	1.2	0.68	0.96	1.36	0.98	NA	1.17	1.76	2.21	1.66	2.24	1.74	0.94	1.2	2.21	2.12	1.56	2.05	1.96	2.07	1.64	0.25	NA	-1.7	-0.45	-0.18	-0.86	-1.5	0.06	-0.55	-0.4	-0.48	0.79	-2.14	-0.5	0.28	NA	-0.24	NA	NA	1.22	-0.52	0.24	NA	NA	NA	NA	NA	NA	-1.86	-1.8	-0.32	-0.75	0.27	NA	-0.81	0.36	0.44	-1.13	NA	-0.1	-0.13	0.51	NA	NA	NA	-0.25
hHR019642	SLC38A10	1.77	1.12	1.62	0.28	0.8	1.07	1.23	1.57	0.95	1.04	1.31	0.37	1.32	1.05	0.21	0.64	1.04	1.56	1.28	1.24	0.95	1.27	1.25	2.2	1.69	1.83	0.69	1.31	1.07	0.96	0.87	0.58	1.28	0.98	1.19	1.23	0.59	1.52	1.36	1.08	0.8	1.16	1.58	2.63	0.9	1.9	1.24	2.27	1.41	1.11	2.02	1.21	1.79	1.7	0.49	1.52	2.04	1.25	2.13	1.85	2.15	1.49	1.09	1.93	1.16	1.22	1.39	1.96	2.02	1.27	0.62	-0.03	0.94	1.09	0.9	1.6	1.52	2.13	1.67	1.5	1.23	2.22	1.97	2.27	1.28	1.54	1.77	1.69
hHC021082	UCP1	2.73	2.64	2.75	5.64	4.65	5.23	4.89	NA	5.71	3.69	5.16	6.13	5.5	4.79	3.72	NA	6.42	6.03	2.83	5.08	5.28	5.12	5.16	4.51	5.7	4.38	NA	4.48	4.23	5.4	5.8	5.74	NA	2.9	3.33	5.98	4.48	NA	5.49	5.49	5.18	NA	NA	NA	NA	NA	NA	NA	NA	NA	NA	NA	NA	NA	NA	NA	NA	NA	NA	NA	NA	NA	NA	NA	NA	NA	NA	NA	NA	NA	NA	NA	NA	NA	NA	NA	NA	NA	NA	NA	NA	NA	NA	NA	NA	NA	NA	NA
hHC023962	ADAMTSL4	NA	-1.47	-1.39	-1.45	-1.62	-0.91	-1.53	-1.85	-1.22	NA	-1.47	-1.38	-1.25	-0.39	NA	-0.15	-0.44	-0.08	-1.5	-2.08	-1.11	-1.84	-1.52	-1.82	-1.18	-1.22	-2.62	-1.47	-0.45	-1.12	-1.97	-1.92	-1.01	-2.02	-1.47	-1.46	-0.46	-1.58	-1.99	-1.5	-1.81	-1.91	NA	-2.23	-1.94	-1.79	-2.12	-2.17	-2.08	-2.22	-2.27	-2.35	NA	-2.58	-2.1	-1.87	-1.51	-3.17	-1.43	NA	NA	-2.27	-1.96	-1.57	-3.73	-3.25	-1.85	-2.77	-2.28	-2.85	-2.73	-2.41	-2.31	-2.35	NA	-2.23	-2.47	-1.99	-1.73	-2.36	NA	-2.35	-2.15	-1.99	-2.27	NA	-2.63	-2.05
hHC025402	IMPDH2	-0.58	-0.59	-0.96	-0.51	-0.48	-0.88	-0.38	-0.07	-0.59	0.19	-0.84	-0.26	-0.77	-0.58	-1.02	-0.92	-1.11	-1.16	-0.18	-0.36	-0.68	-0.59	-0.13	-0.26	-1.43	-0.34	-0.45	-0.56	-1.39	-0.49	-0.15	-0.56	-0.32	-0.38	0.17	-0.32	-1.56	-0.41	-0.58	-0.59	-0.33	-0.01	-0.15	-0.32	0.06	-0.9	0.39	0.21	-0.35	0.14	-0.15	0.18	0.49	-1.08	0.22	-0.04	-0.64	-0.99	0.28	0.18	-1.01	-0.26	-0.51	0.06	-0.83	-0.44	-0.37	-0.38	0.22	-1.04	-0.33	0.52	-0.28	0.27	0.11	0	0.06	0.02	0.06	0.02	-0.65	0.16	0.43	-0.14	-0.35	0.2	0.35	0.11
hHC026842	FAM89B	1.02	0.08	1.57	1.06	1.03	0.97	0.91	0.93	1.3	0.59	0.76	0.76	0.62	0.78	0.1	0.74	1.08	0.81	1.17	0.87	0.55	1.32	2.03	1.19	1.47	1.66	1.03	1.34	1.18	0.68	1.22	0.63	0.49	0.95	0.98	0.7	0.68	0.69	1.02	0.84	0.72	0.96	1.1	2.14	1.89	1.86	1.09	1.49	1.93	1.8	1.79	1.11	1.5	1.73	1.06	1.77	1.71	1.59	1.97	1.33	1.39	1.24	1.59	1.58	0.53	1.79	1.74	2.26	1.79	0.38	1.25	1.17	1.01	1.59	1.18	1.08	0.86	1.54	0.97	1.47	1.29	1.61	1.22	1.59	1.12	0.98	1.47	1.23
hHR028282	KIF1C	1.77	1.12	1.73	1.45	1.4	1.47	1.44	1.32	1.82	1.06	1.51	1.14	1.28	1.29	0.91	1.12	1.49	1.51	1.67	1.23	1.15	1.93	2.23	2.04	1.72	1.66	1.32	1.64	1.77	1.17	1.53	1.17	1.07	1.19	1.39	1.33	1.28	1.55	1.39	1.55	1.5	1.35	1.09	1.9	1.68	1.87	1.06	1.65	2.07	1.55	2.07	1.56	1.37	2.38	1.46	1.53	1.73	1.2	1.57	1.27	1.83	1.82	1.95	1.61	0.66	1.71	1.73	2.11	1.85	1.09	1.24	1.21	1.58	1.32	1.22	1.42	1.27	1.66	1.2	1.59	1.49	1.45	1.14	1.62	1.49	1.6	1.63	1.74
hHR029722	LOC391035	-0.69	0.51	-1.17	-0.54	-0.53	-0.41	-0.56	-1.07	-0.9	-0.65	-1.36	-0.67	-0.57	-0.94	0.49	-0.16	-0.69	-1.46	-0.67	-0.26	-0.69	-0.23	-1.08	-1.39	-1.8	-0.5	0.17	-0.22	-1.01	-0.76	-0.41	-0.58	-0.99	-1.14	-0.91	-1.05	0.53	-0.68	-0.41	-0.95	-0.38	-0.74	1.28	-0.98	-0.85	-0.91	-0.45	-1.09	-1.3	-0.96	-0.52	-0.83	-0.69	-2.02	-0.35	-0.57	-0.81	-0.96	-0.95	-0.33	-1.3	-0.97	-1.37	-1.28	1.14	-0.01	-0.96	-0.98	-0.72	0.08	-0.48	-0.52	-0.04	-0.74	-1.09	-0.7	-1.05	-1.24	-0.42	-1.06	-1.24	-0.67	-0.03	-0.67	-0.89	-0.52	-0.55	-0.94
hHC031162	AGAP4	-1.01	0.18	-0.94	-0.58	-0.36	-0.12	-0.19	-0.77	-1.02	0.07	-0.32	0.07	-0.59	0.05	-0.2	-0.52	-1.33	-1.02	0.11	-0.35	-0.3	-0.89	-1.88	-1.84	-1.33	-0.91	-0.9	-0.94	-1.14	-0.26	-0.61	-0.34	NA	-0.58	-0.16	-0.82	0.85	0.3	-0.42	-0.1	-0.09	-0.61	1.02	-1.21	-0.14	0.71	-0.33	-0.23	-0.22	-0.45	-0.45	-0.25	-0.94	-0.18	0.47	-0.41	-0.72	-0.47	-1.93	-0.94	-2.08	0.6	-0.32	-0.11	0.07	-1.19	-1.69	-1.14	-1.59	0.47	-0.5	-0.51	-0.45	-0.21	-0.51	-0.21	-0.47	-0.25	-0.63	-0.79	-1.23	-0.35	0.38	0.18	-0.54	-0.32	-0.46	0.07
hHA032602	MTMR10	NA	1.43	NA	1.52	1.18	1.75	1.54	NA	1.17	NA	0.34	NA	1.49	0.81	NA	NA	NA	1.58	NA	1.57	1.28	0.98	NA	NA	NA	0.52	NA	NA	1.38	1.57	1.2	1.78	NA	0.58	1.02	1.62	2.09	NA	1.22	0.92	0.88	NA	NA	NA	0.1	NA	0.09	NA	NA	NA	NA	NA	NA	NA	NA	NA	NA	NA	NA	NA	NA	NA	NA	NA	NA	NA	NA	NA	NA	NA	0.89	NA	NA	NA	0.37	NA	0.86	-0.31	0.66	0.33	NA	NA	NA	NA	NA	NA	NA	NA
hHA035482	ATE1	-0.25	-0.38	0.12	0.15	0.2	-0.23	0.38	0.02	0.26	NA	0.1	-0.21	0.14	-0.21	-1.1	-1.06	-0.53	-0.2	0.19	0.21	0.01	-0.43	0.26	-0.21	-0.92	-0.03	-0.62	-0.29	-0.29	0.25	0.1	0.33	NA	0.48	0.31	0.17	-0.34	-0.12	-0.02	0.07	-0.14	0	-0.53	0.02	0.64	-0.4	0.72	0.12	-0.15	0.15	0.27	0.47	0.52	-0.59	0.41	0.31	-0.11	-0.54	0.27	-0.18	NA	-0.41	0.31	0.02	-0.96	0.35	0.16	0.49	0.01	-0.64	1.04	0.68	-0.03	0.2	0.54	0.13	0.59	-0.35	0.06	0.7	-0.68	0.02	-0.54	-0.27	0.58	0.06	0.19	0.46
hHA036922	RBBP8	NA	NA	NA	-2.97	-2.98	-4.09	-3.63	NA	-3.96	NA	-5.02	NA	NA	-4.5	-2.6	NA	NA	NA	-2.7	NA	-4.71	NA	NA	NA	NA	NA	NA	NA	NA	-4.61	-3.92	-4.24	NA	NA	-2.68	NA	NA	NA	-3.58	-4.35	NA	NA	NA	NA	NA	-3.34	-1.71	-2.72	NA	-2.11	NA	-1.82	NA	NA	-1.61	-2.79	NA	NA	NA	NA	NA	-3.11	-4.63	-3.47	NA	NA	NA	NA	NA	NA	-1.1	-1.65	-0.27	-2.45	NA	NA	-3	-3.11	NA	-2.74	NA	NA	-3.79	-4.1	NA	NA	NA	-2.04
hHA038362		NA	NA	NA	0.6	0.03	NA	0.75	NA	NA	NA	NA	NA	NA	NA	NA	NA	NA	0.53	0.34	0.65	NA	NA	-0.11	NA	NA	0.11	NA	NA	NA	NA	0.16	0.95	NA	NA	0.6	0.75	NA	NA	0.23	NA	NA	NA	NA	NA	0.36	NA	0.53	-0.29	NA	NA	NA	NA	NA	NA	0.48	NA	NA	NA	NA	NA	NA	NA	NA	NA	NA	NA	-2.57	NA	NA	NA	0.6	0.64	NA	NA	0.59	NA	NA	NA	NA	NA	NA	NA	NA	NA	NA	NA	NA	NA
hHA039802		NA	NA	NA	2.53	2.22	NA	NA	NA	NA	NA	NA	NA	NA	NA	NA	NA	NA	NA	3.31	2.86	NA	NA	NA	NA	NA	4.71	NA	NA	NA	NA	2.34	NA	NA	3.56	3.91	3.14	NA	NA	2.19	NA	NA	3.11	NA	NA	NA	NA	2.94	1.76	NA	2.71	2.7	3.16	NA	2.71	2.89	NA	NA	NA	NA	NA	NA	2.75	NA	NA	NA	NA	NA	NA	NA	NA	NA	NA	NA	NA	3.66	NA	NA	NA	NA	3.01	NA	3.9	NA	NA	3.88	NA	NA	3.28
hHC003814	SLC6A14	NA	-8.02	-6.43	-4.66	-4.68	-4.66	-4.57	-5.03	-4.22	-1.76	-5.16	-4.6	-4.74	-4.3	NA	-6.98	NA	-5.91	-5.27	-5.22	-4.71	-7.64	-7.4	-5.85	-6.36	-7.22	NA	-6.55	-7.27	-5.02	-5.25	-5.35	-4.71	-5.12	-4.98	-4.76	-6.62	-4.94	-5.11	-5.02	-4.83	-4.81	-6.95	-7.4	-4.55	-4.38	-4.51	-4.57	-4.19	-4.61	-4.81	-4.54	-4.28	-4.67	-5.13	-4.81	-6.76	-3.22	-7.06	NA	NA	-4.31	-4.39	-4.2	-6.72	-7.55	NA	NA	-6.55	NA	-5.13	-5	-7.81	-5.21	-5.19	-5.07	-4.86	-4.38	-4.4	-4.61	NA	-5.33	-5.11	-4.99	-5.19	-4.4	-4.94	-4.54
hHR005254	FLJ43663	-1.01	-0.18	0.23	-0.28	0.25	-0.26	-0.64	0.16	0.01	0.23	-0.41	0.18	-0.63	0.16	-0.23	-0.93	-1.91	-1.73	0.76	-0.13	-0.85	-1.03	-1.91	-1.52	-1.09	-1.19	-0.59	-1.09	-1.1	-0.47	-0.38	-0.61	-0.73	0.29	0.47	-0.69	0.03	0.55	-0.54	0.1	-0.6	-0.37	1.22	-0.33	-0.35	2.3	0.28	0.4	0.02	0.82	0.41	0.11	-0.81	1.88	0.93	0.73	0.69	0.42	-1.06	-0.36	-0.69	1.16	1.29	0.37	-0.18	-0.88	-1.35	-1.98	-1.74	1.47	-0.58	-0.85	0.07	0.17	0.38	-0.22	0.4	0.69	1.42	0.58	-1.28	1.34	1.14	1.1	1.59	0.47	-0.52	0.39
hHC006694	SETX	0.38	NA	0.66	-0.3	-0.83	-0.64	-0.77	-0.45	-1.1	-0.28	-0.86	-0.13	-0.76	-0.68	1.5	0.85	-0.17	-0.27	-0.08	-0.17	-0.66	0.32	-0.07	-0.73	0.17	-0.01	1.08	0.33	0.3	-0.81	-0.84	-0.79	-0.88	-0.37	-0.28	-1.26	1.67	0.22	-0.64	-0.76	-0.49	-0.59	2.09	0.12	-0.18	0.1	-0.74	-0.79	-0.09	-0.9	-0.38	-0.29	-0.71	0.02	-0.1	-0.1	0.84	0.83	-0.39	0.49	-0.64	0.4	0.28	-0.26	1.84	0.17	0.29	0.11	0.05	1.45	-0.71	-0.03	1.27	-0.85	-0.62	-0.13	-0.49	-0.28	-0.42	-0.55	0.53	-0.77	0.13	0.82	-0.79	-0.59	-0.33	-0.47
hHC009574	BYSL	-0.2	-0.23	-0.52	0.08	0.1	0.45	0.21	-0.57	0.22	-0.36	-0.23	-0.56	-0.11	-0.03	-0.68	-0.35	-0.39	-0.2	-0.32	0.08	-0.09	-0.28	-0.62	-0.36	0.05	-0.3	-0.7	NA	-0.56	-0.19	-0.02	-0.17	-0.36	-0.37	-0.32	-0.06	-0.56	-0.32	0.16	0.22	-0.16	-0.69	-0.32	-0.04	0.72	0.47	0.14	0.48	0.99	0.29	0.64	0.43	0.21	1.57	-0.38	0.1	-0.42	0.51	-0.21	-0.46	0.23	1.48	0.53	0.31	-0.4	-0.24	0.76	0.81	0.08	-0.76	0.18	0.91	-0.13	-0.11	0.1	-0.08	-0.47	0.21	-0.5	0.57	0.28	-0.02	0.28	0.48	-0.12	-0.27	0.64	0.17
hHC011014	RPL35A	0.89	1.13	0.39	0.72	0.67	0.71	0.65	0.95	0.48	0.69	0.63	0.73	0.89	0.97	0.9	0.62	0.35	0.48	0.75	0.87	0.24	1.12	0.67	0.52	-0.78	0.95	0.56	0.89	0.38	0.88	0.85	0.76	0.7	0.52	0.9	0.83	0.85	1.19	0.89	0.88	0.7	0.74	0.87	0.85	0.84	1.11	0.64	0.84	1.01	0.99	0.39	0.36	0.53	0.63	0.58	0.87	0.71	-0.22	0.87	1.25	-0.44	0.72	0.54	0.6	0.73	0.54	0.15	0.56	0.96	0.7	1.02	0.73	0.85	1.02	0.38	0.61	0.46	0.77	0.56	0.66	-0.17	0.66	1.22	1.13	0.8	0.93	0.68	0.59
hHC012454	ZNF138	-1.87	-0.6	-2.19	-1.67	-1.91	-1.24	-1.22	-1.91	-1.92	-1.8	-2.31	-1.76	-1.34	-1.58	-0.51	-0.94	-1.83	-1.82	-2.07	-1.1	-0.87	-1.6	-2.84	-2.59	-2.92	-1.87	-1.57	-1.74	-2.1	-1.26	-1.69	-1.55	-1.65	-2.17	-1.72	-1.66	-0.38	-1.53	-1.24	-1.62	-1.43	-2.37	-1.62	-3.65	-2.1	-3.09	-2.49	-2.65	-3.33	-2.1	-2.47	-2.08	-2.5	-5.23	-1.76	-2.5	-2.47	-3.29	-3.06	-2.64	-3.94	-2.62	-2.82	-3.25	-1.67	-2.96	-2.77	-3.27	-3.4	-1.61	-1.71	-1.89	-1.5	-2.56	-2.62	-2.28	-3.02	-2.84	-2.44	-2.79	-2.56	-2.99	-2.65	-3.49	-2.51	-2.98	-2.26	-2.14
hHR015334	C6orf50	NA	NA	NA	NA	NA	NA	NA	NA	0.8	-0.14	NA	NA	NA	0.23	NA	NA	NA	NA	NA	NA	NA	NA	NA	NA	NA	NA	NA	NA	NA	NA	NA	NA	NA	NA	-0.29	NA	NA	1.04	NA	NA	NA	NA	NA	NA	NA	NA	NA	NA	NA	-0.24	NA	NA	NA	NA	NA	NA	NA	NA	NA	NA	NA	NA	0.52	NA	NA	NA	NA	NA	NA	NA	NA	NA	NA	NA	NA	NA	NA	NA	0.25	NA	NA	NA	NA	NA	NA	NA	NA	NA
hHC018214	CTNNAL1	-1.36	-1.86	-1.04	-0.39	-0.43	-1.54	-0.62	-0.65	-0.95	-1.03	-1.26	-1.27	-0.92	-1.2	-1.84	-2.27	-2.09	-2.53	-0.67	-1.04	-1	-0.57	0.27	0.06	-0.94	-1.43	-0.64	-0.72	-2.1	-1.39	-0.94	-1.47	-1.04	-0.94	-0.12	-1.34	-2.24	-0.44	-0.98	-0.3	-1.07	-0.03	-1.06	-0.18	0.88	0.45	-0.37	-0.91	0.31	-0.29	-0.09	0.04	-0.25	-1.09	0.48	0.33	-1.07	-2.16	-0.56	-0.8	-1.69	-1.28	-0.19	-0.78	-1.26	-0.02	0.21	0.37	0.61	-0.43	0.73	1.03	-0.65	-0.24	-0.02	0.49	-0.32	-0.09	-0.75	-0.32	-0.56	-1.13	-0.93	-0.87	0.15	-0.29	0.48	0.45
hHR019654	TMEM120B	-2.63	-3.43	-3.01	-2.02	-2.35	-1.55	-2.12	-2.18	-1.82	-1.33	-1.82	-1.77	-1.97	-1.58	-3.03	-2.25	-2.69	-2.42	-2.52	NA	-1.76	-2.36	-2.25	-0.72	-2.14	-2.3	-1.28	-2.27	-2.62	-1.64	-1.95	-2.15	-1.95	-2.39	-2.26	NA	-2.82	-2.41	-2.13	-2.2	-1.9	-2.1	-3.11	-2.81	-2.51	-2.22	-2.41	-2.3	-1.75	-2.33	-2.71	-2.53	-2.02	-2.6	-2.44	-2.08	-2.88	-3.11	-2.59	-2.8	-3.05	-2.01	-1.91	-2.5	-2.11	-2.1	-2.71	-2.35	-0.6	-3.5	-1.44	-2.55	-3.48	-2.63	-2.65	-2.58	-2.54	-2.35	-2.19	-2.59	NA	-2.69	-2.48	-2.87	-2.63	-2	-2.54	-2.46
hHC021094	TRAPPC9	0.96	0.58	1.01	0.16	NA	0.41	0.5	-0.13	0.62	0.26	0.37	0.67	0.09	0.63	0.17	1.12	0.84	0.83	0.42	-0.01	0.57	0.83	0.93	1.02	1.24	1.2	0.68	0.83	0.4	0.14	0.37	0.25	NA	-0.14	-0.16	0.14	0.64	0.35	0.45	0.49	0.41	0.51	0.25	0.91	-0.06	1.21	-0.28	0.1	1.08	0.11	0.23	-0.3	0.04	1.65	0.17	-0.16	0.54	-0.01	0.71	0.37	0.53	1.28	0.45	1.02	NA	0.16	-0.01	0.66	0.41	-0.44	-0.47	-1.11	0.1	0	-0.51	-0.01	-0.22	0.95	0.05	-0.16	NA	0.51	0.53	1.18	-0.29	0.01	NA	0.06
hHC022534	LAMTOR1	2.53	1.79	2.21	2.38	2.29	2.4	2.4	1.77	2.02	1.29	1.79	1.75	2.2	2.02	1.56	2.54	2.45	2.9	1.9	2.5	1.99	2.37	2.57	1.73	2.95	2.28	1.77	2.4	2.27	2.42	2.25	2.7	2.15	1.88	2.14	2.52	1.73	1.64	2.6	2.02	1.86	1.58	1.43	2.58	1.81	1.38	1.72	2.19	0.88	2.33	1.85	1.64	1.67	1.11	2.09	1.91	2.27	2.13	2.46	1.77	2.35	1.21	1.84	1.43	1.39	1.78	2.39	2.26	1.79	1.14	2.08	1.87	1.75	2.04	1.93	1.55	2.04	1.48	1.62	1.85	2.15	2.23	1.82	1.45	2.21	2.1	1.43	1.67
hHR023974	SERF2	0.86	0.7	0.79	0.84	0.87	1.02	1.36	1.05	1.07	1.02	1.15	1.12	1.33	1.29	0.87	1.1	1.03	1.07	1.16	1.16	1.3	1.13	1.01	1.41	1.7	1.02	1.12	1.04	1.03	1.35	0.94	1.1	0.91	1.26	1.33	1.48	1.2	1.04	1.09	0.99	1.03	0.93	1.71	1.7	0.96	1.69	1.41	1.57	1.24	1.49	1.39	0.87	1.54	1.27	1.31	1.18	1.27	1.23	1.41	1.16	2.11	1.4	1.8	1.46	1.66	1.21	1.5	1.2	1.42	1.03	1.26	1.02	0.66	1.59	1.27	1.03	1.61	1.47	1.12	1.29	1.03	1.55	1.53	2.03	1.66	1.37	1.28	0.96
hHC025414	NCL	0.26	-0.37	0.1	0.05	0	0.22	0.38	0.03	0.33	0.52	0.2	0.16	0.14	0.31	-0.37	-0.18	-0.14	-0.29	0.08	0.03	0.1	0.05	0.17	-0.66	-1.44	-0.01	-0.83	0.16	-0.32	0.12	0.1	-0.12	0.08	0.07	0.31	0.42	-0.48	-0.09	0.09	0.25	0.16	0.12	-0.45	0.31	0.6	0.22	-0.03	0.29	0.91	0.65	0.31	0.6	0.48	0.55	0.35	0.59	-0.1	-0.3	0.4	-0.07	-0.96	0.67	0.43	0.56	-1.39	0.07	0.28	0.98	0.14	-1.17	0.17	0.47	0.08	-0.01	0.35	0.33	0.4	0.46	0.23	0.3	-0.24	-0.04	0.54	0.49	0.31	0.21	0.77	0.49
hHC026854	HSD17B14	NA	2.06	3.48	2.48	2.23	2.53	1.14	1.78	2.67	1.61	1.36	2.54	2.89	1.88	1.57	3.42	4.44	3.13	2.19	2.33	2.56	2.14	1.93	2.03	2.56	2.82	NA	2.04	2.42	2.77	0.6	2.83	1.77	2.19	1.98	1.54	1.6	1.93	2.5	2.35	1.5	1.61	2.2	4.48	1.57	2.77	2.04	2.63	NA	2.89	2.56	2.41	1.94	3.2	2.05	2.79	3.53	3.4	3.9	2.75	5.1	2.62	3.15	2.25	1.98	1.71	NA	1.5	2.65	2.33	2.55	1.62	1.89	2.27	2.08	1.06	1.63	1.49	2.26	2.26	2.3	3.27	2.83	3.03	3.28	3.25	1.55	1.94
hHR028294	ZNF708	-0.07	0.35	NA	-0.97	NA	-1.19	-1.05	NA	-1.56	-0.84	-1.37	-1.12	-0.82	-0.93	0.34	-0.09	NA	-0.27	-1.21	-1	-0.34	-0.53	-1.07	NA	NA	-0.93	NA	-0.31	-0.36	-0.55	-1.14	-1.44	-0.78	-0.61	-1.05	-0.95	0.8	-0.75	-1.05	-0.64	NA	-1.32	-0.39	NA	-1.63	-2.49	-1.31	-1.34	-3.54	-1.55	-1.9	-1.38	-1.72	-3.19	-1.19	-1.32	-0.48	-0.18	-0.82	NA	NA	-2.22	-1.85	NA	-0.6	-1.17	-1.55	NA	-0.76	-0.09	-1.42	-1.23	-0.17	-2.21	NA	-1.82	-0.99	NA	NA	NA	-2.68	-1.69	-1.86	-3.29	-1.59	-1.84	NA	-1.41
hHR031174	NAIP	-3.13	-1.48	-1.13	-2.82	-3.07	-2.44	-2.35	-1.85	-2.15	-0.45	-0.87	-1.22	-1.67	-1.34	-1.95	-1.72	-2.16	-2.1	-1.54	-1.64	-1.93	-2.77	-3.39	-1.55	-2.64	-1.93	-1.95	-2.62	-1.75	-1.49	-2.42	-2.44	-1.93	-1.83	-0.74	-1.71	-0.94	-1.42	-2.21	-2.18	-1.76	-1.67	-1	-2.52	-2.4	-2.63	-1.21	-1.3	-1.99	-1.43	-2.14	-1.31	-1.58	-2.54	-1.48	-1.57	-1.54	-3.2	-1.61	-1.31	-1.18	-1.97	-2.34	-1.41	-1.94	-1.92	-4.04	-1.53	-1.87	-2.89	-3.29	-2.8	-1.63	-1.53	-2.23	-2.35	-1.3	-1.75	-0.61	-2.48	-2.32	-1.95	-1.83	-1.7	-2.32	-1.79	-2.56	-2
hHA034054	COL17A1	NA	NA	NA	NA	NA	NA	NA	NA	NA	NA	NA	NA	NA	NA	NA	NA	4.73	1.06	NA	NA	4.43	NA	NA	NA	NA	NA	NA	NA	NA	NA	0.72	NA	NA	NA	1.03	NA	NA	NA	NA	NA	NA	NA	NA	NA	1.13	0.62	0.58	1.14	2.31	1.92	NA	NA	NA	NA	1.81	1.96	2.25	4.45	NA	NA	NA	NA	1.35	NA	NA	1.07	NA	1.59	NA	NA	NA	1.76	3.17	1.6	NA	2.36	NA	1.67	1.05	0.7	NA	NA	NA	NA	NA	NA	NA	2.52
hHA035494	PPP4R4	NA	NA	NA	NA	NA	NA	NA	NA	NA	NA	NA	NA	NA	NA	NA	NA	NA	NA	NA	NA	NA	NA	NA	NA	NA	NA	NA	NA	NA	NA	NA	NA	NA	NA	NA	NA	NA	NA	NA	NA	NA	NA	NA	NA	NA	1.38	NA	NA	NA	NA	NA	NA	NA	NA	2.23	NA	NA	NA	NA	NA	NA	1.31	1.66	NA	NA	1.6	NA	NA	NA	NA	3.45	1.94	NA	NA	2.03	NA	NA	NA	NA	NA	NA	NA	NA	NA	NA	NA	NA	NA
hHA038374		NA	1.3	0.56	1.32	0.89	1.52	1.22	0.62	1.15	0.37	1.21	NA	1.17	0.66	0.95	1.2	0.66	0.99	0.93	1.03	1.63	0.13	0.6	1.33	NA	0.73	0.72	0.17	0.99	1.25	1.09	1.19	0.85	0.95	0.92	1.03	1.38	0.96	1.32	1.04	1.6	0.81	1.24	0.49	0.96	1.79	0.89	1.13	0.68	1.02	0.64	0.66	0.45	0.16	0.48	0.82	0.27	0.41	0.08	0.27	NA	0.52	0.57	1.19	NA	0.35	NA	0.41	0.12	0.82	1.52	1.19	0.44	0.9	0.75	0.79	0.57	0.98	NA	0.58	NA	1	1.21	1.25	0.97	0.95	0.29	0.8
hHA039814		NA	2.99	4.65	2.4	2.25	2.67	2.6	2.66	2.78	1.64	2.23	1.66	2.66	2.69	NA	3.93	4.06	3.34	2.84	2.69	2.6	3.82	4.23	3.72	4.94	3.97	3.93	3.35	3.25	2.42	2.91	2.45	2.01	2.63	3.27	3.01	2.92	2.79	2.81	2.81	2.62	2.71	1.39	2.02	0.85	1.04	1.72	0.71	1.22	1.71	2.28	1.63	1.31	1.27	0.8	1.08	2.69	2.46	2.6	3.13	4.11	1.78	0.87	1.34	2.33	2.76	1.91	2.55	3	1.96	0.7	1.03	2.86	1.42	2.21	1.01	1.79	1.36	1.16	1.43	2.74	1.89	1.35	1.68	0.73	1.05	2.41	2.3
hHC002458	DCK	-1.92	-1.35	-1.64	-0.89	-0.75	-1.17	-1.16	-0.58	-0.72	-0.5	-0.95	-1.08	-1.22	-1.27	-1.3	-1.77	-1.92	-2.66	-0.21	-0.76	-1.12	-1.85	-2.11	-1.78	-2.74	-1.75	-1.24	-2.14	-1.74	-1.39	-0.85	-1.14	-1.3	-0.47	-0.74	-1.35	-1.12	-0.44	-1.06	-0.65	-1	-0.76	-0.44	-1.8	2.25	-0.91	0.88	0.67	0.66	0.67	0.94	1.3	-0.3	-1.79	1.12	0.59	-0.93	-0.25	-2.2	-0.99	-2.23	-1.23	0.4	0.07	-0.48	-1.21	-0.57	-0.21	-1.85	0.38	0.54	1.8	0.51	0.95	0.4	0.8	0.04	0.73	0.05	1.05	-0.31	-0.39	0.1	-0.51	0.67	-0.05	1.34	1.17
hHR003898	PRO1621	NA	NA	NA	NA	NA	NA	NA	NA	NA	NA	NA	NA	NA	NA	NA	NA	NA	NA	NA	NA	NA	NA	NA	NA	NA	NA	NA	NA	NA	NA	NA	NA	NA	NA	NA	NA	NA	NA	NA	NA	NA	NA	NA	NA	-3.1	NA	-3.45	-4.46	NA	NA	NA	NA	NA	NA	NA	NA	NA	NA	NA	NA	NA	NA	NA	NA	NA	NA	NA	NA	NA	NA	NA	NA	NA	NA	NA	NA	NA	NA	NA	NA	NA	NA	NA	NA	NA	NA	NA	NA
hHC005338	KLHL8	0.9	0.95	0.82	1.37	0.79	1.58	1.13	1	0.89	0.76	1.33	1.18	1.65	1.16	0.99	0.95	0.74	0.76	0.83	1.15	1.39	0.58	0.58	0.63	-0.72	0.75	0.11	0.57	0.5	0.91	0.76	1.66	1.29	1.33	1.1	1.53	0.91	1.13	0.91	1.35	1	1.3	NA	0.62	0.38	-1.03	0.86	0.73	-1.38	0.56	0.6	0.9	0.78	-1.03	0.18	0.9	0.13	0.33	0.29	0.39	-0.34	-1	0.8	-0.19	-0.09	0.04	-0.12	0.78	0	0.24	0.15	0.77	0.36	-0.04	0.98	0.15	0.83	-0.01	0.51	1.13	-0.33	0.22	-0.06	-0.98	1.13	0.57	0.77	0.82
hHC009658	LPGAT1	1.36	1.13	1.43	-0.19	-0.83	0.05	-0.56	-0.28	-0.22	-0.78	-0.36	-0.55	0	-0.65	0.99	1.14	1.49	1.35	-0.2	-0.59	-0.13	1.19	1.97	1.57	1.1	1.56	0.93	1.17	1.13	-0.45	-1	-0.71	-0.22	0.12	-0.66	-0.38	NA	-0.51	-0.73	-0.17	-0.41	-0.42	1.26	2.15	-0.2	-0.79	0.18	-0.87	-0.2	-0.72	0.21	0.62	0.69	-0.15	-0.66	-0.38	1.26	1.37	1.76	1.35	1.93	-1.01	-0.37	0.41	1.21	1.73	2.06	2.11	2.24	1	-0.63	-0.68	1.38	-0.59	0.99	-0.34	0.55	0.02	-0.06	-0.07	1.34	-0.76	-0.09	0.1	-0.12	0.22	-0.02	0.08
hHC012538	NUDT3	-0.29	0.13	-0.44	0.29	0.41	0.15	0.51	0.5	0.16	0.5	0.46	0.04	0.33	0.37	0.12	-0.09	-0.72	-0.63	0.62	0.42	-0.01	-0.16	-0.49	-0.6	-1.7	-0.3	-0.58	-0.22	-0.74	0.07	0.31	0.36	0.16	0.48	0.62	0.32	0.06	0.66	0.64	0.5	0.56	0.41	0.57	-0.53	0.36	0.43	0.18	0.34	0.45	0.28	0.39	0.21	0.44	0.28	0.81	0.42	-0.22	-1.06	-0.17	-0.13	-1.58	0.94	0.31	0.4	-0.71	-0.42	-1.01	-0.56	-0.41	0.42	0.31	0.22	-0.09	0.08	0.25	0.51	0.42	0.14	0.12	0.37	-1.22	0.33	0.73	0.69	0.41	0.51	0.44	0.46
hHC013978	HLCS	0.49	0.69	0.6	0.93	0.94	1.14	0.98	0.51	0.78	0.14	0.96	0.48	0.84	0.78	0.43	0.22	0.75	0.39	0.76	0.62	0.79	0.57	0.33	-0.59	0.77	0.52	0.73	0.6	0.46	0.84	0.94	0.69	0.28	1.09	0.43	0.64	0.59	0.59	1.01	0.95	0.77	0.45	1.38	1.12	0.5	1.4	0.57	0.98	0.79	0.57	0.48	0.13	1.12	0.68	0.17	0.45	0.35	0.25	0.99	0.98	1.28	0.44	0.33	1.11	1	0.52	0.49	0.58	1.24	0.93	0.54	0.77	NA	1.05	0.3	0.55	0.69	1.43	0.8	0.78	0.86	0.83	1.59	1.27	0.65	0.55	0.55	0.37
hHC015418	KIAA0391	0.29	0.07	0.01	0.54	0.29	0.66	0.66	0.03	0.4	0.15	0.35	0.26	0.66	0.61	-0.11	-0.07	0.1	0.22	0.02	NA	0.45	-0.01	0.37	0.46	0.26	0.21	-0.29	0.13	0.01	0.65	0.52	0.55	0.26	0.2	0.16	0.46	-0.04	0.07	0.72	0.42	0.59	-0.01	-0.4	0.39	0.74	0.8	0.13	0.49	1.05	0.75	0.79	0.51	0.29	1.46	0.42	0.66	0.1	0.04	0.29	-0.22	0.2	0.93	0.69	0.65	-0.86	-0.22	0.42	0.42	0.01	0.02	0.75	0.62	0.27	0.51	0.33	0.42	0.21	0.74	0.25	0.36	0.41	0.38	0.55	1.01	0.4	0.22	0.45	0.67
hHC016858	INTS5	NA	NA	NA	0.42	0.28	NA	0.59	NA	0.05	NA	0.2	0.42	NA	0.29	NA	NA	NA	0.66	NA	NA	0.3	0.77	0.93	NA	NA	0.54	NA	NA	0.58	0.08	0.24	0.41	0.7	0.47	0.34	0.62	0.87	0.23	0.21	0.23	0.15	0.43	0.6	0.99	0.51	-0.06	NA	0.66	0.25	0.51	-0.25	0.16	0.07	-0.7	0.27	NA	0.65	NA	0.66	NA	NA	-0.31	-0.11	0.47	NA	0.75	NA	0.56	0.53	NA	NA	0.47	0.45	0.06	0.39	0.46	0.41	0.26	NA	0.04	NA	0.79	0.23	0.06	0.52	0.12	NA	0.47
hHC018298	P4HA3	NA	4.18	5.7	4.08	3.83	3.33	3.07	4.21	4.36	2.05	3.94	3.74	3.56	3.66	4.15	NA	5.39	5.12	4.14	3.74	3.67	4.83	6.3	6.58	6.34	5.69	5.08	4.75	5.22	2.96	4.18	3.15	4	3.85	4.18	4	3.52	3.89	3.47	3.81	3.19	3.89	3.58	5.9	4.49	4	3.95	4.07	4.18	4.14	4.01	3.64	4.09	3.97	3.11	4.18	4.95	5.04	5.74	5.34	6.14	3.62	4.13	3.93	4.83	5.18	6.12	5.8	6.17	3.73	4.21	3.92	4.56	4.54	4.21	3.81	3.19	4.19	3.26	3.59	6.11	4.1	3.92	4.18	4.09	4.23	3.91	3.91
hHC019738	CNOT3	-0.25	-0.4	-0.06	-0.64	-0.69	-0.48	-0.35	-0.56	-0.38	-0.34	-0.22	-0.07	-0.81	-0.47	-0.72	-0.24	-0.26	-0.15	-0.35	-0.79	-0.51	-0.21	0.18	0.22	0.77	0.42	-0.04	-0.04	-0.42	-0.74	-0.35	-0.66	-0.51	-0.55	-0.55	-0.69	-0.18	-0.19	-0.38	-0.7	-0.47	-0.2	0.2	0.43	0.09	0.7	-0.27	0.41	1.19	-0.19	-0.04	-0.16	-0.06	1.06	0.19	0.06	-0.01	0.03	0.59	0.1	0.39	1.23	0.44	0.82	0.53	0.2	0.8	0.35	0.18	-0.4	-0.63	-0.57	-0.18	-0.37	-0.44	-0.07	-0.39	0.34	-0.33	-0.48	0.3	0.13	0.17	0.63	-0.51	-0.37	0.42	0.36
hHR021178	LOC388170	NA	NA	NA	NA	NA	NA	NA	NA	NA	NA	NA	NA	NA	NA	NA	NA	NA	2.29	NA	NA	NA	NA	NA	NA	NA	NA	NA	NA	NA	NA	NA	NA	NA	NA	NA	NA	NA	NA	NA	NA	NA	NA	NA	NA	NA	NA	NA	NA	NA	NA	NA	NA	NA	NA	NA	NA	NA	NA	NA	NA	NA	NA	NA	NA	NA	NA	NA	NA	NA	NA	NA	NA	NA	NA	NA	NA	NA	NA	NA	NA	NA	NA	NA	NA	NA	NA	NA	NA
hHC025498	HDAC5	1.28	0.51	1.95	1.17	0.98	0.77	0.57	1.07	1.33	NA	1.06	1.18	0.49	0.68	0.93	1.15	1	0.77	1.41	0.47	0.48	1.51	1.96	1.84	2.39	1.6	1.28	1.48	1.3	0.74	1.16	0.3	0.58	1.12	1.17	0.36	0.85	0.98	0.56	0.73	0.56	1.2	1.17	1.86	1.75	1.22	1.27	1.22	2.14	1.51	1.75	1.26	1.42	1.71	1.2	1.67	1.72	1.31	2.34	1.73	2.13	1.4	1.11	1.56	0.57	1.03	1.33	1.54	1.83	0.26	0.28	0.53	0.97	1.88	1.12	1.29	1.35	1.69	1.29	1.51	1.88	1.55	1.61	2.02	1.12	1.6	1.79	1.61
hHR026938	LOC342969	NA	NA	NA	NA	0.55	NA	NA	NA	NA	NA	NA	NA	NA	NA	NA	NA	NA	NA	NA	NA	NA	NA	NA	NA	NA	NA	NA	NA	NA	NA	NA	NA	NA	NA	NA	NA	NA	NA	NA	NA	NA	NA	NA	NA	0.47	0.93	0.91	0.57	NA	NA	NA	NA	0.65	NA	NA	NA	NA	NA	NA	NA	NA	NA	NA	NA	NA	NA	NA	NA	NA	NA	NA	NA	NA	NA	NA	NA	NA	-0.12	NA	0.3	NA	NA	NA	NA	NA	0.09	NA	NA
hHR028378	LOC388116	1.04	1.68	1	1.46	1.66	1.64	1.45	1.36	1.03	1.1	1.15	1.25	1.58	0.97	1.42	1.01	1.03	1	1.69	1.83	1.5	1.32	1.02	0.65	0.27	1.04	1.04	1.1	0.95	1.47	1.58	1.66	1.42	1.56	1.54	1.36	1.9	1.62	1.49	1.52	1.8	1.35	1.75	0.43	1.37	0.92	1.01	1.1	0.85	0.86	1.18	0.96	1.13	0.9	1.62	0.91	1.02	0.68	0.39	0.96	-0.04	1.32	1.21	1.03	1	0.57	0.62	0.48	0.54	1.5	1.54	1.39	1.31	1.14	1.08	0.94	1.43	1.05	1.1	1	0.54	1.19	1.4	1.27	1.29	1.57	1.22	1.21
hHC029818	COX6B1	2.23	1.47	1.45	2.02	1.76	2.25	2.2	0.41	1.45	0.7	1.71	0.94	1.5	1.33	1.32	2.07	2.5	3	0.53	1.68	1.16	2.74	2.25	1.37	1.89	2.32	0.74	2.44	2.53	1.74	1.99	2.16	1.22	0.54	0.76	2.31	1.78	0.46	2.24	1.12	1.25	0.47	0.49	1.88	1.29	2.2	0.7	1.05	1.09	0.83	1.19	0.65	0.63	1.94	0.76	0.75	1.48	0.86	1.89	0.73	1.12	1.25	1.04	0.76	-0.03	1.66	1.72	2.14	1.38	0.03	1.29	0.64	0.74	1.17	0.95	0.82	0.6	1.16	0.68	0.82	1.06	1.04	1.08	1.74	0.92	0.85	0.4	0.65
hHR031258	VCX3A	NA	-5.1	-4.17	-3.13	-2.89	-3.09	-1.96	-3.82	-3.03	NA	-4.24	-3.49	-3.19	NA	NA	NA	NA	-2.57	-3.75	-3.42	-2.66	-4.04	-3.85	-2.64	NA	-3.8	NA	NA	-3.41	-3.53	-3.37	-3.38	-1.95	-4.44	-3.53	-2.99	NA	-3.29	NA	-3.96	-3.44	-3.61	NA	-4.22	-3.32	-2.98	-3.32	-3.19	-3.24	-3.75	-4.03	-3.32	-2.92	-5.03	-4.44	-3.44	-4.59	NA	-4.74	NA	NA	-3.01	-3.23	-3.41	NA	-3.99	-5.66	NA	-3.25	NA	-3.53	-3.78	-4.64	-3.84	-3.63	-3.92	-4.02	NA	NA	-3.51	NA	-3.69	NA	-3.49	-5.18	-3.36	-4.22	-3.76
hHA032698	NRP2	NA	0.95	2.51	1.76	1.83	NA	0.36	1.15	1.87	NA	1.68	NA	NA	NA	NA	NA	NA	NA	1.7	1.2	NA	NA	1.57	NA	NA	1.42	1.98	1.04	NA	NA	1.25	NA	NA	1.87	1.28	NA	NA	NA	NA	1.43	NA	1.16	1.25	NA	1.3	0.08	2.07	NA	0.91	0.49	1.63	1.55	1.79	NA	NA	0.2	NA	0.99	NA	NA	NA	0.22	0.18	0.85	3.14	2.23	NA	0.92	1.89	NA	2.13	1.47	NA	0.61	1.47	NA	0.95	-0.4	NA	1.17	NA	NA	0.48	NA	1.73	NA	1.63	0.31
hHA035578	ZMYND11	1.87	1.44	1.58	1.58	1.14	0.89	1.34	1.32	0.73	0.79	0.98	0.87	1.28	0.55	1.28	1.64	1.65	1.85	1.23	1.54	1.07	1.27	1.97	1.62	NA	1.61	1.14	1.33	1.57	0.93	0.92	1.79	1.52	1.96	1.73	1.47	1.44	1.09	1.09	1.05	1.14	1.24	1.07	2.02	1.02	-0.81	1.76	1.17	-0.72	0.93	0.36	1.08	1.02	-0.66	1.14	1.28	1.75	1.64	1.83	1.64	1.66	-0.6	0.36	0.19	NA	1.54	1.45	2.03	2.08	1.32	1.43	1.61	1.72	1.05	1.87	0.79	1.87	0.2	0.93	1.21	NA	1.6	-0.04	-0.8	1.79	1.13	0.35	1.13
hHA037018	MRPL47	0.3	1.3	-0.32	0.62	0.81	1.17	0.81	-0.12	0.36	0.32	0.36	0.04	0.94	0.38	0.76	0.21	0.46	0.34	-0.05	1.08	0.3	0.69	-0.56	-0.58	-1.39	0.09	-0.06	0.5	0.16	0.48	0.72	1.11	0.33	0.08	0.29	0.61	NA	0.4	1.02	0.53	0.8	-0.06	0.74	-0.57	0.54	-0.1	0.42	0.33	-0.25	0.37	0.35	0.28	0.19	-0.44	0.63	0.23	0.01	0.17	-0.84	-0.16	-1.4	0.14	0.19	-0.31	0.5	0	-0.39	-0.2	-0.46	0.59	0.8	0.88	0.51	0.03	0.21	0.12	-0.13	-0.3	-0.08	0.42	-0.55	-0.05	0.03	-0.25	0.45	0.1	0.27	0.3
hHR003910	ACADM	1.6	2.8	0.39	2.84	2.47	3.99	2.71	-0.16	1.88	1.12	1.86	1.68	3.36	2.04	3.77	3.05	2.47	1.99	0.51	2.8	2.42	1.71	-0.15	-0.59	0.3	1.45	0.54	1.64	2.52	2.81	2.05	3.23	0.88	0.53	0.74	1.53	4.37	1.08	3.04	2.3	2.7	0.3	0.98	-0.96	-0.11	-0.6	0.08	-0.64	-0.4	-0.28	-0.28	-0.03	-0.31	-1.13	0.01	-0.42	-0.72	0.03	-1.52	-0.67	-1.02	0.09	-0.57	-0.76	0.82	-0.71	-0.89	-0.93	-1.13	0.37	0.18	0.39	0.27	-0.39	-0.42	-0.52	-0.54	-0.68	-0.58	-0.22	-0.24	-0.66	0.12	-0.28	-0.43	-0.49	0.12	-0.13
hHC005350	ACSM3	-4.96	-3.52	-5.52	-3.24	-3.8	-2.72	-2.93	-4.11	-3.38	-2.26	-3.82	-3.69	-2.87	-3.23	-3.86	-4.12	-4.82	-4.11	-5.43	-3.87	-3.41	-3.47	-6.28	-5.54	-4.82	-4.53	-4.68	-3.42	-4.23	-3.72	-3.85	-3.09	-3.9	-4.23	-4.06	-3.25	-2.25	-4.25	-3.66	-2.96	-2.4	-4.11	-4.42	-6.23	-4.14	-4.51	-4.04	-4.48	-4.2	-3.87	-4.09	-3.69	-4.17	-4.84	-4.24	-4.01	-6.37	-6.86	-6.37	-6.58	-5.95	-4.45	-3.92	-3.99	-4.88	-6.22	-5.44	-6.94	-5.94	-4.97	-4.44	-4.77	-5.39	-4.52	-4.67	-4.68	-4.22	-4	-3.98	-4.06	NA	-4.91	-4.76	-5.15	-4.38	-4.12	-4.15	-3.85
hHR008230	NGDN	-0.83	-0.4	-0.79	-0.21	-0.2	-0.03	-0.07	-0.28	-0.32	0.15	-0.15	-0.25	-0.08	-0.11	-0.35	-0.79	-0.98	-0.84	-0.5	NA	-0.35	-0.45	-0.77	-0.85	-1.29	-0.8	-0.74	-0.54	-0.75	-0.23	-0.16	-0.01	-0.65	-0.33	-0.29	-0.38	-0.5	-0.03	-0.06	-0.28	-0.32	-0.54	-0.29	-0.85	0.15	-0.34	0.17	0.01	0.15	-0.04	-0.07	-0.13	0.08	0.23	0.05	-0.12	-0.36	-0.5	-0.87	-0.77	-1.16	0.04	0.11	-0.24	-0.77	-0.91	-0.68	-0.75	-0.74	-0.54	-0.02	0.4	-0.22	0	-0.1	-0.34	-0.4	-0.24	-0.51	-0.14	-0.67	-0.38	0.04	-0.12	-0.09	-0.14	0.01	-0.05
hHC009670	IGF2BP1	NA	-5.5	-5.14	-3.45	-2.59	-3.38	-4.01	-4.56	-2.78	-2.4	-5.21	-3.93	-4.61	-3.97	NA	-5.17	NA	-4.13	-4.68	-4.3	-4.58	-5.25	-4.37	-3.5	-4.58	-2.54	-4.81	-5.08	-5.98	-4.64	-4.59	-4.99	-4.33	-5	-4.48	-3.87	-5.56	-4.21	-4.43	-3.91	-4.71	-4.34	-3.82	-3.24	-2.45	-2.08	-3.52	-3.65	-2.26	-3.87	-3.99	-3.67	-4.35	NA	-3.99	-4.06	-5.05	-4.87	-5.13	-4.91	NA	-3.43	-3.17	-3.83	-1.18	-3.72	-3.56	-4.62	-3.78	NA	-3.31	-4.72	-4.91	-3.41	-4.42	-4.17	-4.57	-3.53	-3.75	-3.26	NA	-4.13	-4.48	-3.96	-2.98	-4.39	-5.07	-3.63
hHC011110	CHRNA1	NA	NA	NA	NA	NA	NA	NA	NA	NA	-0.16	NA	NA	NA	NA	NA	NA	NA	4.23	0.31	0.56	NA	NA	NA	NA	NA	NA	NA	NA	NA	NA	NA	NA	NA	NA	-0.41	NA	NA	NA	NA	NA	NA	NA	NA	NA	NA	NA	NA	NA	NA	-0.35	-0.05	NA	NA	NA	NA	NA	1.71	1.43	NA	NA	NA	NA	0.53	0.07	NA	NA	NA	NA	NA	NA	NA	NA	NA	NA	NA	NA	NA	NA	NA	NA	NA	NA	NA	NA	NA	NA	NA	NA
hHC012550	CCDC43	-0.24	-0.26	-0.24	0.08	-0.06	-0.01	-0.29	-0.29	-0.06	-0.17	-0.23	-0.61	-0.26	-0.15	-0.33	-0.43	-0.59	-0.57	-0.24	-0.19	-0.27	-0.27	0.01	-0.03	-0.52	-0.25	-0.21	-0.17	-0.41	-0.08	-0.18	-0.18	-0.58	-0.26	-0.29	-0.35	-0.18	-0.18	-0.07	-0.18	-0.53	-0.38	-0.22	0.02	0.52	0.56	-0.18	0.34	0.29	0.3	0.22	0.04	-0.05	0.44	0.12	0.19	-0.07	0.34	0.01	-0.23	0.05	-0.18	0.59	0.28	-0.41	-0.07	0.42	0.55	0.1	0.28	0.31	0.38	0.17	-0.03	-0.19	-0.07	-0.18	0.17	-0.01	0.26	0.06	-0.05	0.34	0.49	0.23	0.01	0.13	0
hHC015430	RAMP1	-0.49	-0.44	1.39	0.8	1.29	0.24	NA	1.06	1.21	-0.46	-0.16	-0.63	-0.7	-1.77	-0.43	-0.01	0.84	-1.02	2.47	-0.12	0.12	2.61	2.74	1.76	3.35	1.69	2.3	2.48	-0.44	0.22	0.36	-2.54	0.23	2.35	1.6	0.14	-1.21	1.09	-0.75	-0.14	-0.4	1.91	-2.01	-1.84	-0.7	1.61	-1.67	-0.84	-0.57	-1.17	-0.45	-1.93	-0.96	-0.3	-2.76	2.1	-0.85	-0.18	-2.64	-2.42	0.07	-1	-0.3	-0.85	-0.83	0.36	-1.29	1.52	-0.13	0.21	1.22	2.72	-2.46	-0.08	-0.89	-0.77	-1.67	0.83	-0.34	-0.49	-2.23	-2.21	-3.13	-2.56	0.1	-0.51	-1.29	-1.05
hHC016870	ZDHHC16	0.55	0.3	0.31	0.96	0.78	0.71	1.05	0.7	0.97	0.72	0.67	0.71	0.54	0.78	NA	0.22	0.38	0.29	1	0.84	0.49	1.01	1.41	1.05	0.08	1.11	0.74	0.96	0.57	0.59	1.06	0.84	0.75	0.95	0.67	1.07	0.21	0.79	1.01	0.67	0.78	0.93	0.83	1.12	2.2	1.74	1.51	1.7	2.35	1.29	1.97	1.56	1.47	2.31	1.6	1.66	0.91	0.92	1.23	0.72	0.77	1.76	1.48	1.67	0.81	1.55	1.36	1.78	1.56	0.79	1.75	1.54	1.06	1.33	1.62	1.52	1.4	1.79	1.25	1.69	0.63	1.35	1.58	1.9	1.48	1.44	1.86	1.61
hHC022630	GPR27	NA	NA	NA	NA	NA	NA	NA	NA	NA	NA	NA	NA	NA	NA	NA	NA	NA	0.36	NA	NA	NA	NA	NA	NA	NA	NA	NA	NA	NA	NA	NA	NA	NA	NA	NA	NA	NA	NA	NA	NA	NA	NA	NA	NA	NA	NA	NA	NA	NA	NA	NA	NA	NA	NA	NA	NA	0.69	NA	NA	NA	NA	NA	NA	NA	NA	NA	NA	NA	NA	NA	NA	NA	NA	NA	NA	NA	NA	NA	NA	NA	NA	NA	NA	NA	NA	NA	NA	NA
hHC024070	C14orf182	-2.21	-1.85	-2.41	-2.66	NA	-2.3	-1.95	-2.77	-1.61	NA	-2.14	-1.8	-2.59	-1.79	NA	NA	-2.38	-1.57	-2.21	-2.4	-2.61	-2.42	-2.82	-2.19	-1.76	-2.96	-3.1	-2.05	-2.02	-2.64	-2.48	-2.3	NA	-2.84	-2.55	NA	-2.04	-1.9	-2.19	-2.62	-1.23	-2.45	-3.37	-2.65	0.72	-0.5	-0.06	1.1	-0.36	-0.94	1.55	0.46	-2.24	0.75	-0.02	0.89	-1.7	0.03	-3.15	-3.7	NA	2.99	1.34	-2.54	-2.31	-1.63	-0.76	-0.69	-2.17	-1.53	1.33	2.26	-1.09	-1.3	0.32	NA	-2.67	-0.96	NA	-0.07	-2.11	-3	-2.82	NA	0.12	1.12	-0.95	-0.21
hHC025510	C22orf40	0.3	NA	-0.02	0.56	0.28	0.46	0.84	0.33	0.59	NA	0.59	0.36	0.78	0.48	NA	NA	NA	NA	0.62	0.53	0.81	0.35	0.4	0.56	0.24	0.37	NA	0.29	-0.26	0.48	0.58	0.58	0.55	0.53	0.65	0.65	0.1	0.64	0.67	0.45	NA	NA	0.4	0.45	0.6	0.46	0.56	0.61	0.76	0.69	0.53	0.29	0.73	0.2	0.31	0.34	0.11	0.05	0.35	NA	NA	0.28	0.52	0.69	0.02	0.52	0.63	0.1	0.63	-0.01	0.72	0.46	0.1	0.69	0.45	0.49	0.16	0.38	0.41	0.48	-0.21	0.88	0.72	0.76	0.39	0.4	0.59	0.58
hHC026950	PLCB3	1.23	0.3	1.04	0.39	0.61	0.25	0.54	0.64	0.89	0.67	0.2	0.64	0.28	0.61	0.03	0.93	0.72	0.76	0.87	0.27	0.23	1.03	1.31	0.88	1.72	1.17	-0.66	0.86	0.65	0.29	0.79	0.12	0.28	0.51	0.58	0.45	0.35	0.62	0.47	0.45	0.44	0.68	0.82	1.45	1.56	1.25	0.61	1.1	2.15	1.34	1.72	1.26	1.12	1.3	1.54	1.61	1.42	1.16	NA	NA	1.29	1.68	1.36	1.61	NA	1.1	1.54	1.78	1.08	0.26	0.36	0.52	1.53	1.33	0.5	1.39	0.95	1.78	0.9	1.51	1.55	0.71	1.07	1.63	0.69	0.93	1.56	1.42
hHC029830	PNMA3	0.24	0.14	-0.46	-0.84	-1.06	0.33	0.69	0.12	-0.39	0.46	-0.07	0.02	0.92	-0.13	-0.98	-1.19	-0.32	0.03	0.41	-0.74	0.45	-0.89	-0.98	-0.8	0.65	-1.33	-0.62	-1.01	0.59	-0.6	-0.07	0.67	-0.38	0.91	0.29	-0.31	-0.28	0.08	-0.23	-0.14	0.58	0.51	0.83	1.38	-1.29	-0.61	-0.29	0.94	-0.56	0.99	0.73	-0.32	0.24	2.76	1.01	1	1.4	0.35	1.25	0.3	0.41	1.1	1.5	-0.12	-0.75	0.44	-0.6	-1.09	0.78	0.73	0.71	0.27	0.47	-0.92	-0.38	-0.51	0.23	-0.02	0.61	0.55	0.5	0.86	0.42	0.14	0.88	1.26	-0.56	-0.17
hHC031270	FFAR3	NA	NA	NA	NA	NA	NA	NA	NA	NA	NA	NA	NA	NA	NA	NA	NA	NA	NA	NA	NA	NA	NA	NA	NA	NA	NA	NA	NA	NA	NA	NA	4.75	NA	NA	NA	NA	NA	NA	NA	NA	NA	NA	NA	NA	NA	NA	4.13	NA	NA	NA	NA	NA	NA	NA	NA	NA	NA	NA	NA	NA	NA	NA	NA	NA	NA	NA	NA	NA	NA	NA	NA	NA	NA	NA	NA	NA	NA	NA	NA	NA	NA	NA	NA	NA	NA	NA	NA	NA
hHA032710	MAP4K3	0.53	0.51	0.21	-0.31	NA	-0.85	-0.11	0.39	-0.71	-0.34	NA	-0.75	-0.51	-0.73	0.33	0.28	NA	-0.25	0.93	0.54	-0.63	1.15	1.54	1.44	NA	1.56	1.41	NA	-0.25	-0.68	-0.54	-0.48	-0.24	0.9	-0.01	NA	0.28	0.35	-0.34	-0.27	NA	0.42	0.73	0.16	-0.47	-1.02	0.07	-0.04	-0.29	-0.69	-0.53	0.26	-0.09	-0.26	-0.7	-0.94	0.8	0.54	-0.24	0.5	NA	0.36	-0.56	-0.51	0.9	0.51	NA	0.75	0.86	1.97	-0.07	-0.28	0.62	-0.95	0.85	-0.5	0.58	-0.12	0	-0.06	NA	-0.49	-1.26	-0.23	0.33	0.03	-0.56	-0.12
hHA034150		NA	NA	NA	NA	NA	NA	NA	NA	-0.56	NA	NA	NA	NA	NA	NA	NA	NA	NA	NA	NA	NA	NA	NA	NA	NA	NA	NA	NA	NA	NA	NA	NA	NA	NA	NA	NA	NA	NA	NA	NA	NA	NA	NA	NA	NA	NA	NA	NA	NA	NA	NA	NA	NA	NA	NA	NA	NA	NA	NA	NA	NA	NA	NA	NA	NA	NA	NA	NA	NA	NA	NA	NA	NA	NA	NA	NA	NA	NA	NA	NA	NA	NA	NA	NA	NA	NA	NA	NA
hHA035590	CFL2	NA	NA	NA	1.2	0.46	-0.25	0	NA	0.87	NA	0.46	NA	NA	NA	NA	NA	1.1	1.43	0.8	0.32	NA	1.45	1.87	1.81	2.07	1.12	1.76	1.51	0.55	-0.99	0.07	-0.33	NA	1.27	1.01	-0.12	0.48	NA	-0.08	NA	0.37	NA	1.86	2.08	2.29	0.7	2.99	1.1	1.52	1.44	2.52	2.47	2.86	1.57	1.53	1.14	2.57	2.04	1.85	2.54	2.72	0.7	1.71	1.52	NA	1.23	2.14	2.87	2.27	2.5	1.19	1.81	1.48	2.25	2.8	2.1	2.28	1.28	1.6	2.62	NA	1.59	0.93	1.41	2.36	2.5	1.71	1.94
hHA037030	PPFIBP1	NA	NA	NA	NA	-0.33	NA	NA	NA	NA	NA	NA	NA	NA	NA	NA	0.94	NA	0.39	NA	NA	NA	NA	1.18	NA	NA	0.5	NA	NA	0.32	NA	NA	NA	NA	NA	0.47	NA	0.41	NA	NA	NA	NA	NA	1.11	1.77	2.07	0.52	1.7	1.7	1.64	1.56	0.89	1.14	1.26	NA	1.01	NA	2.18	1.29	2.1	1.9	NA	1.39	NA	1.23	NA	0.96	1.04	1.89	1.56	1.09	1.52	1.38	1.57	NA	NA	1.23	1.55	1.29	1.02	1.36	NA	1.27	1.09	NA	1.78	1.32	NA	1.6
hHA038470		NA	NA	NA	NA	NA	NA	NA	NA	NA	NA	NA	NA	NA	NA	NA	NA	NA	NA	NA	NA	NA	NA	NA	NA	NA	NA	NA	NA	NA	NA	NA	NA	NA	NA	NA	NA	NA	NA	NA	NA	NA	NA	NA	NA	NA	NA	NA	NA	NA	NA	NA	NA	NA	NA	NA	NA	NA	NA	NA	NA	NA	NA	NA	NA	NA	NA	NA	NA	NA	NA	3.26	NA	NA	NA	NA	NA	NA	NA	NA	NA	NA	NA	NA	NA	NA	NA	NA	NA
hHA039910		1.16	0.45	1.1	0.76	NA	0.53	0.82	NA	0.52	NA	0.51	0.24	0.48	0.46	0.34	1.08	0.71	1.13	NA	0.7	0.64	1.21	1.51	0.59	0.69	0.84	0.23	1.2	0.86	0.41	0.62	0.76	0.28	0.72	0.64	1.07	0.41	0.48	0.64	0.33	0.28	0.72	1.34	1.5	0.43	-0.16	0.84	0.7	-0.03	0.68	0.4	0.49	0.94	-0.32	0.51	NA	1.39	0.92	1.17	1.01	1.26	-0.54	0.39	0.76	NA	0.99	1.02	1.46	1.41	0.38	0.4	NA	0.56	0.45	0.9	0.31	0.51	0.08	NA	0.72	NA	1.09	NA	0.07	0.78	0.82	NA	0.76
hHR002554	PHC3	NA	1.15	NA	-0.5	-0.22	-0.04	-0.51	-1.23	-1.37	-0.41	-0.8	NA	-0.68	-0.97	NA	NA	NA	-0.42	-0.05	0.36	-0.35	0.15	NA	NA	NA	NA	NA	0.49	NA	-1.14	-0.64	-0.56	NA	-0.5	-1.02	-1.87	2.86	0.23	-0.18	-0.5	-0.13	-1.08	2.73	NA	-0.76	0.11	-0.29	-0.41	-1.25	-1.08	-0.7	-0.41	-0.85	-0.74	0.66	-1.08	0.6	NA	NA	NA	NA	0.65	-0.34	-0.96	NA	NA	NA	NA	NA	1.92	-0.15	-0.11	1	-1.24	-0.07	NA	-0.91	-1.14	-0.31	-0.29	NA	-0.55	0.39	0.22	-0.57	-0.61	-0.68	-0.42
hHC003994	LYRM1	0.98	1.86	0.47	2.02	2.04	2.75	2.12	1.39	1.56	1.12	2.01	1.5	1.57	1.43	1.65	1.41	1.22	1.6	1.34	2.18	2	1.73	1.04	1.23	0.76	1.34	0.69	1.57	0.67	1.87	2.17	2.64	1.26	1.39	1.36	2.33	1.42	1.64	2.35	1.9	1.86	0.91	1.18	-0.07	-0.07	0.84	0.25	0.56	0.1	0.29	0.52	0.19	0.15	0.83	0.74	0.67	0.51	-0.33	-0.08	0.5	-0.43	1.04	0.79	0.36	0.39	-0.4	-0.07	-0.76	0.02	1.28	0.5	-0.02	0.25	0.37	0.1	0.22	0.46	0.79	0.87	0.37	-0.36	0.8	1.43	1.15	0.77	0.79	0.08	0.49
hHC005434	ARHGAP18	-1.01	-0.4	-0.58	-0.58	0.17	-0.87	-0.43	0.02	-0.34	-0.18	-0.43	-0.1	-0.85	-0.74	-0.75	-1.35	-1.94	-1.99	0.58	-0.24	-0.71	-1.64	-2.53	-1.77	-2.57	-1.56	-0.81	-1.73	-2.38	-0.33	-0.01	-1.19	-0.81	-0.38	-0.22	-1.04	-0.83	0.31	-0.27	-0.36	-0.21	-0.22	-0.44	-1.58	1.02	-0.22	-0.68	0.53	0.94	-0.16	-0.03	-0.12	-0.9	-0.54	0.41	0.04	-0.93	-1	-1.42	-0.89	-2.73	1.03	0.83	-0.55	-0.17	-0.94	-0.81	-0.28	-2.23	-0.72	0.28	0.77	-0.26	-0.85	-0.48	0.41	-0.29	-0.09	-0.82	0.27	-1.24	-1.43	-0.01	-0.18	-0.51	0.36	0.34	0.74
hHR006874	PSMC2	0.83	1.61	0.9	0.65	0.77	0.81	1.13	1.05	0.77	1.01	1.17	0.96	0.91	0.93	1.34	0.73	0.32	0.46	1.02	1.21	0.51	1.13	0.29	0.68	0.72	0.59	1.13	0.97	0.54	0.97	0.91	0.83	0.76	1.25	0.86	0.86	1.46	1.3	1.07	1.17	0.84	0.81	1.72	0.82	0.73	1.17	0.84	1.53	0.73	1.13	0.79	0.92	0.91	1.14	1.2	1.32	1.04	0.94	0.45	0.71	0.71	0.65	0.92	0.66	0.79	0.57	0.51	0.84	0.31	1.52	0.98	1	1.25	1.17	0.88	0.9	1.25	0.89	0.87	0.94	1.03	1.01	1.27	1.2	1.13	0.86	1.09	0.9
hHR008314	MLLT3	0.26	0.35	0.03	0.2	0.24	0.79	0.68	0.5	0.65	0.56	0.83	0.66	1.07	0.51	0.27	0.31	0.19	0.25	0.13	0.25	0.86	0.18	0.69	0.86	0.35	0.31	0.94	0.27	0.5	0.96	0.56	0.69	0.21	0.34	0.38	0.39	0.62	0.74	0.65	0.67	0.85	0.68	-0.49	-0.11	-0.48	0.86	0.19	0.2	0.56	-0.03	0.1	0.07	0.11	0.81	0.64	0.68	-0.16	-0.24	-0.71	-0.41	-0.46	0.38	0.24	0.16	-0.42	0.32	0.07	-0.04	0.2	0.22	0.35	-0.04	-0.25	0.18	0.06	0.11	0.2	0.5	0.33	-0.23	-0.34	-0.24	0.27	0.18	-0.27	1.06	0.3	0.28
hHC011194	EIF2C1	-0.24	-0.23	-0.28	0.17	-0.16	-0.06	0.39	0.22	0.04	0.04	-0.05	0.46	0.18	0.23	-0.31	-0.29	-0.68	-0.2	0.34	0.01	0.24	-0.21	0.23	0.25	0.21	0.07	-0.02	-0.26	-0.2	-0.13	-0.01	0.05	0.27	0.16	0.23	0.16	-0.06	0.57	0.25	0.08	0.13	0.63	-0.06	-0.18	0.1	0.14	0.17	-0.04	0.49	0.37	0.48	0.46	0.42	1.16	0.39	0.21	0.17	-0.42	0.17	-0.04	0.51	1.14	0.31	0.64	-0.13	-0.27	0.37	-0.46	-0.15	-0.59	-0.07	-0.14	-0.03	-0.27	0.06	-0.09	0.41	0.02	0.28	-0.01	-0.19	0.45	0.64	0.6	-0.23	0.15	0.6	0.44
hHR012634	LOC253805	NA	NA	NA	2.25	NA	2.82	NA	NA	NA	NA	NA	NA	NA	NA	NA	NA	NA	1.84	NA	NA	NA	NA	NA	NA	NA	NA	NA	NA	NA	NA	NA	NA	NA	NA	NA	NA	NA	NA	NA	NA	NA	NA	NA	NA	NA	NA	NA	NA	NA	NA	NA	NA	NA	NA	NA	NA	NA	NA	NA	NA	NA	NA	NA	NA	NA	NA	NA	NA	NA	NA	NA	NA	NA	NA	NA	NA	NA	NA	NA	NA	NA	NA	NA	NA	NA	NA	NA	NA
hHC014074	SLC25A36	0.58	1.73	0.53	-0.24	-0.88	-0.14	-0.89	-0.28	-0.94	-0.41	-0.24	-0.02	0.01	0	1.52	1.16	0.7	0.57	0.14	-0.18	-0.12	0.93	0.52	0.66	0.64	0.67	1.66	0.67	0.95	-0.23	-1.21	-0.06	-0.35	-0.1	-0.29	-0.19	1.94	-0.07	-0.66	-0.27	-0.68	-0.4	1.45	0.37	-1.38	-0.27	-0.64	-1.37	-0.64	-1.27	-1.1	-0.4	-0.02	0.33	-1.15	-1.21	0.81	0.52	-0.05	0.69	0.29	-0.96	-1.25	0.15	1.67	0.71	0.03	-0.41	0.8	1.41	-1	-0.82	0.65	-0.85	-0.05	-0.91	-0.35	-0.18	-0.51	-0.83	0.55	-1.83	-0.27	0.27	-0.76	-0.64	-1.24	-1.01
hHR016954	AFG3L1P	-1.08	-1.44	-1.15	-0.95	-1.21	-1.13	-0.75	-0.89	-0.9	-0.46	-0.52	-0.75	-1.2	-0.29	-1.5	-1.26	-1.46	-0.95	-0.94	-1.21	-0.93	-1.34	-0.57	-1.14	-1.88	-0.82	-1.92	-1.2	-0.95	-0.87	-1	-0.9	-0.95	-0.93	-0.57	-0.73	-0.98	-0.77	-1.01	-0.69	-0.89	-0.89	-1	-0.63	0.13	-0.53	-0.36	-0.45	-0.51	-0.47	-0.38	-0.48	-0.65	-0.82	-0.36	-0.59	-0.91	-1.29	-0.48	-0.82	-1.72	-0.58	-0.84	-0.31	-1.77	-0.78	-0.94	-0.52	-0.58	-1.31	-1.14	-0.88	-0.85	-0.83	-0.59	-0.56	-0.57	-0.4	-0.83	-0.9	-1.12	-0.9	-0.68	-1.12	-1.04	-0.72	-0.57	-0.32
hHR019834	PAK4	-1.58	-1.05	-1.29	-0.57	-0.64	-0.64	-0.48	-0.74	-0.54	-0.77	-0.69	-0.79	-0.6	-0.8	-1.5	-1.61	-1.69	-1.64	-0.09	-0.71	-0.4	-1.39	-0.92	-1.14	-1.39	-1.03	-1	-1.17	-1.74	-0.98	-0.65	-1.14	-0.85	-0.55	-0.78	-0.84	-1.26	-0.19	-0.48	-0.99	-0.49	-0.51	-0.92	-1.04	0.78	0.34	-0.03	0.34	1.42	-0.18	0.47	-0.23	0.07	0.72	0.79	-0.09	-0.82	-0.86	-0.71	-1.13	-0.97	0.79	0.55	0.79	-0.66	-0.28	0.17	0.23	-0.52	-0.7	0.59	0.5	-0.65	0.13	-0.07	0.59	-0.3	0.36	-0.25	0.15	-0.69	0.13	0.02	0.66	-0.18	-0.51	0.36	1
hHC021274	ANXA9	-4.48	-5.8	-4.65	-2.78	-2.77	-2.72	-2.76	-3.11	-2.55	NA	-3.25	-2.54	-2.8	-2.6	NA	-5	-5.79	-4.2	-3.16	-3.18	-2.97	-4.88	-4	-3.79	-3.72	-4.07	-3.07	-4.33	-4.96	-3.12	-3.23	-3.5	-2.64	-3.19	-2.88	-3.05	-4.48	-3.09	-3.07	-3.19	-2.81	-2.81	-3.14	-3.75	-2.66	-1.98	-2.81	-2.58	-2.51	-2.53	-2.7	-3.18	-2.61	-3.27	-2.13	-2.44	-3.95	-5.41	-3.14	-3.1	-3.98	-2.49	-2.08	-2.2	-3.88	-3.82	-4.38	-4.75	-3.52	-1.54	-1.65	-3.22	-4.27	-2.96	-3.49	-3.04	-2.83	-2.52	-2.1	-2.79	NA	-2.7	-3.05	-2.69	-2.75	-2.32	NA	-2.62
hHR022714	LOC90834	-0.43	-0.57	-0.38	-1.56	-2.29	NA	-2.27	-1.73	NA	-1.24	-1.79	-1.27	-1.67	-1.01	NA	-0.09	NA	-0.21	-1.24	-1.34	-1.51	-0.48	-0.21	0.35	NA	-0.13	-0.41	NA	-0.11	-0.83	-2.07	-1.29	-0.89	-1.56	-1.84	-0.95	-0.25	-1.24	-1.66	-1.5	-2.18	-1.34	-0.62	-0.35	-0.87	-1.4	NA	-2.13	0.13	-1.55	-2.37	-1.1	-1.4	NA	-1.31	NA	-0.24	NA	-0.13	-0.28	NA	-1.52	-1.93	-0.98	NA	0.08	-0.24	-0.06	0.56	-0.56	-1.65	NA	-0.19	-1.82	-0.76	-1.46	-0.72	-1.55	-1.34	-2.23	NA	NA	NA	-0.65	-1.48	NA	-3.02	NA
hHC024154	STUB1	0.98	0.5	1.02	1.23	0.95	1.16	1.47	0.91	1.06	0.57	1.1	0.74	0.93	0.91	0.27	0.75	1.18	1.32	1.11	1.01	0.94	1.23	1.97	1.14	1.4	1.49	0.66	1.21	0.8	1.37	1.24	0.98	0.64	0.87	1.14	1.21	0.49	0.79	1.35	0.97	0.55	0.82	0.71	1.79	1.83	1.83	1.23	1.88	2.08	1.43	1.57	1.17	1.2	2.49	1	1.22	1.62	1.31	1.71	0.82	1.28	2.19	1.46	1.49	-0.17	1.49	2	2.25	1.27	0.2	1.5	1.69	1.01	1.77	1.45	1.41	1.01	1.84	0.89	1.66	1.35	1.27	1.41	2	1.19	1.36	1.39	1.3
hHC025594	SULT2B1	NA	NA	NA	-1.53	-1.5	-1.34	-1.38	-2.09	-1.49	NA	-1.84	-1.43	-1.58	-1.25	NA	NA	NA	NA	-1.92	-1.86	-1.9	-0.99	-0.7	NA	-0.19	-1.56	NA	-1.28	-0.83	-1.77	-1.29	-1.86	-1.19	-2.03	NA	-1.66	NA	-1.93	-1.49	-1.75	-1.44	-1.5	NA	NA	-2.12	-1.75	-1.89	-1.73	-2.4	-2.43	NA	-2.44	-2.13	-1.93	-2.36	-2.44	NA	NA	NA	NA	NA	-1.9	-2.11	-2.13	NA	-1.84	-1.74	-2.17	-1.57	-3.65	-2.42	-2.62	NA	-2.03	-2.42	-2.09	-2.68	-2.11	-1.03	-2.32	-3.73	-1.97	-2.08	-1.99	-2.7	-2.03	NA	-2.31
hHR027034	LAPTM4B	-0.93	-1.22	-1.25	-0.63	-0.59	-1.52	-0.68	-0.4	-1.29	-0.28	-0.95	-0.19	-1.02	-0.86	-1.18	-1.3	-1.45	-1.25	-1.32	-0.45	-1.37	-1.16	-0.22	-0.38	-1.05	-0.9	-1.09	-1.12	-1.28	-1.11	-0.86	-0.68	-0.31	-0.63	-0.46	-0.42	NA	-0.71	-0.91	-0.76	-0.98	-0.28	-1.06	-0.55	0.22	-1.49	0.37	0.04	-2.25	-0.16	-0.36	-0.13	-0.23	-2.19	-0.27	-0.34	-0.33	-0.36	-0.15	-0.6	-0.94	-1.39	-0.19	-1.27	-0.83	0.01	0.01	-0.19	-0.51	-0.42	1.18	0.37	-0.66	-0.61	-0.02	-0.7	-0.19	-1.05	0.12	0.16	-1.02	-0.08	-1.36	-2.41	0.52	-0.39	-0.37	-0.32
hHC028474	MRPS18A	0.55	0.19	0.21	0.56	0.17	0.72	0.71	-0.42	0.4	-0.22	-0.01	-0.18	0.58	0.3	0.15	0.64	0.97	0.99	-0.21	0.15	0.24	0.79	0.54	0.03	0.89	0.49	0.07	0.82	0.63	0.54	0.28	0.51	0.09	-0.18	-0.05	0.5	0.4	-0.36	0.6	0.22	0.34	NA	-0.11	0.47	-0.04	-0.05	0.09	-0.06	-0.13	0.23	0.11	-0.17	0.22	0.32	0	-0.2	0.15	0.07	0.64	0.2	0.28	-0.07	0.09	-0.08	-0.14	0.5	0.77	0.65	0.52	-0.46	0.23	0.14	0.15	0.3	0.03	-0.3	-0.18	-0.09	-0.26	-0.03	0.47	0.09	0.09	0.07	-0.05	-0.19	-0.08	0
hHC029914	CSDA	1.51	1.5	1.18	1.28	1.27	1.11	1.38	1.4	1.02	1.23	1.53	1.39	0.83	1.42	1.77	1.59	1.06	1.06	1.56	1.5	0.76	1.8	1.75	2.06	1.16	1.73	1.77	1.59	1.52	1.41	1.59	1.44	0.97	1.27	1.41	1.82	1.14	1.42	1.64	1.08	0.6	1.91	1.29	1.01	1.25	0.86	1.35	1.72	1.15	1	1.44	1.43	1.33	1.9	0.62	1.12	1.38	0.98	1.78	1.31	1.28	1.73	0.93	0.95	0.35	0.89	1.09	1.17	1.87	0.45	0.34	1.32	1.01	1.18	0.92	0.77	0.56	1.48	0.65	1.13	1.29	1.34	1.67	1.66	0.38	1.03	1.02	0.86
hHC031354	RPS29	1.27	1.1	0.71	0.93	1.06	0.93	0.81	0.38	0.17	0.27	0.42	0.5	0.32	0.18	0.69	0.96	0.51	1.36	0.53	0.83	0.16	1.84	1.86	1.44	1.24	1.42	1.19	1.61	1.27	0.85	1.08	0.86	0.66	-0.06	0.56	0.65	0.29	0.21	0.73	0.18	0.14	0.64	1.4	1.83	1.29	1.11	1.5	1.1	0.45	0.79	1.23	0.52	1.27	0.48	0.71	0.67	1.32	0.64	2	1.26	1.69	0.73	0.42	0.55	1.04	2.15	2.01	1.81	2.67	0.57	1.09	1.09	1.19	1.37	1.02	0.91	0.71	1.01	0.53	0.27	1.27	0.78	1.41	1.2	0.51	1.03	0.72	0.16
hHA032794	NREP	-0.63	0.42	1.21	1.66	1.68	0.4	0.98	0.85	2	-0.23	1.91	0.07	-0.67	-0.14	-0.92	-1.44	1.22	-0.7	1.17	1.35	0.86	1.28	1.74	2.64	0.96	1.99	4.1	1.48	1.21	-0.02	2.46	-0.24	-0.23	2.08	1.73	-0.18	0.94	0.73	0.81	0.5	-0.65	2.13	3.34	2.45	1.89	1.15	3.15	3.15	1.23	2.94	2.54	3.03	3.87	0.62	2.15	3.37	1.39	4	2.31	2.32	3.79	-0.34	2.25	1.87	4.2	3.81	2.82	2.62	4.09	2.17	2.59	2.85	2.67	2.74	2.83	1.59	2.88	1.28	2.22	2.46	2.61	3.06	2.59	1.89	2.9	2.68	2.79	2.62
hHA037114	LASP1	2.33	1.68	1.79	1.88	1.22	1.2	1.12	1.36	1.75	NA	1.66	NA	NA	0.7	1.5	2.16	1.81	1.57	1.92	1.56	1.33	1.93	2.46	1.84	1.62	1.75	1.24	1.89	1.58	1.48	1.72	1.54	NA	2.37	1.73	1.67	1.39	1.57	1.06	0.87	NA	1.47	1.98	2.31	1.79	0.19	2.36	1.67	1.55	1.57	2.32	1.94	2.61	1.04	1.26	1.39	2.21	1.47	1.43	1.56	2.46	1.43	1.78	2.13	1.49	2.23	1.5	2.83	2.41	1.71	1.29	1.86	2.04	1.81	2.42	2.37	2.39	1.51	1.75	2.96	NA	1.39	0.88	1.14	2	1.97	2.03	2.11
hHA038554		NA	-5.49	-5.39	-3.03	-3.2	-3.19	-3.04	NA	-3.36	NA	-3.89	-3.29	-3.64	-2.94	NA	NA	-5.2	-3.42	-3.83	-3.41	-3.58	-5.03	-5.01	-3.99	-4.01	-4.44	-5.4	-4.91	-4.77	-3.48	-3.7	-3.61	NA	-4.3	-3.78	-4.74	NA	-3.72	-3.39	-4.43	-3.63	-3.86	NA	-5.62	-2.48	-3.07	-2.92	-3.23	NA	-3.31	-3.7	-4.04	-3.62	-4.59	-4.18	NA	-4.45	NA	-5.06	-6.24	NA	-2.45	-3.82	-2.6	NA	-4.61	-4.12	-5.08	-4.46	-4.53	-2.97	-4.03	-4.71	-4.06	-3.65	-2.85	-4.12	-3.54	-2.76	-3.41	NA	-4.44	-3.35	-3.04	-4.2	-3.65	-4.52	-3.2
hHA039994		NA	NA	NA	NA	NA	NA	NA	NA	NA	NA	NA	NA	NA	NA	NA	NA	NA	1.57	NA	NA	NA	NA	NA	NA	NA	NA	NA	NA	NA	NA	NA	NA	NA	NA	NA	NA	NA	NA	NA	NA	NA	NA	NA	NA	NA	NA	NA	NA	NA	NA	NA	NA	NA	NA	NA	NA	NA	NA	NA	NA	NA	NA	NA	NA	NA	NA	NA	NA	-3.32	NA	NA	NA	NA	NA	NA	NA	NA	NA	NA	NA	NA	NA	NA	NA	NA	NA	NA	NA
hHC002566	RHPN2	-2.84	-2.03	-3.74	-2.96	-3.06	-2.42	-2.69	-3.17	-3.6	-1.65	-2.7	-2.99	-2.83	-2.97	-2.21	-3.18	-3.85	-3.77	-2.91	-2.89	-3.36	-3.07	-4.3	-5.95	-4.4	-3.75	-2.73	-3.19	-3.32	-3.44	-2.63	-2.64	-4.29	-3.03	-3.52	-3.66	-2.23	-2.9	-2.23	-3.33	-2.23	-2.97	-0.9	-2.8	-2.93	-2.57	-2.87	-2.94	-3.58	-3.03	-2.52	-2.97	-2.43	-2.5	-1.77	-2.27	-3.11	-2.54	-3.9	-2.66	-5.59	-2.1	-2.97	-2.75	-2	-2.75	-4.54	-2.96	-3.06	-1.45	-1.6	-2.58	-2.61	-2.34	-3.84	-2.63	-3.48	-1.75	-2.46	-2.96	-7.69	-2.51	-1.6	-2.15	-3.48	-3.03	-2.67	-3.51
hHC004006	RGS4	NA	1.6	1.79	2.78	2.92	2.54	2.76	2.46	2.91	1.17	2.42	0.42	1.5	-0.37	-0.07	0.43	2.02	-0.89	3.45	2.55	0.71	2.23	2.58	2.74	1.25	2.14	3.55	2.08	2.64	0.15	3.35	0.7	1.69	2.95	2.41	0.95	1.9	2	1.75	1.07	0.46	3.04	3.1	1.67	4.93	2.84	2.81	3.93	4.21	2.5	2.49	2.32	4.07	NA	2.38	3.1	3.55	3.44	0.91	NA	1.68	1.22	4.92	1.48	3.54	4.06	3.28	5.66	1.62	5.11	6.5	5.82	2.89	0.69	2.18	3.46	2.54	3.19	3.46	4.07	1.2	2.48	2.04	3.24	4.81	3.08	3.71	1.8
hHR005446	BCL2L11	-1.5	-0.82	-1.47	-1.43	-1.7	-1.5	-0.81	-1.23	-1.66	-0.21	-0.88	0.16	-0.49	-0.85	-0.8	-1.23	-1.85	-1.67	-2.32	-1.21	-1.27	-0.85	-1.07	-0.16	-1.44	-0.82	-1.16	-0.98	-0.96	-1.62	-1.36	-0.58	-1.16	-1.79	-1.85	-1.18	-1.12	-1.31	-1.2	NA	-0.74	-0.56	-1.97	-1.98	-3.1	-2.89	-2.32	-2.2	-3.55	-2.53	-3.19	-2.98	-2.83	-3.13	NA	-2.32	-2.6	-3.15	-1.61	-1.83	-2.79	-3.12	-3.12	-2.81	-3.73	-3.17	-3.71	-4.59	-2.04	-3.2	-2.57	-2.94	-2.88	-3.42	-2.73	-4.04	-3.26	-3.25	-2.66	-3.46	-2.92	-1.85	-3.12	-3.67	-2.92	-2.73	-3.44	-3.31
hHC006886	WDR35	-0.15	0.77	-0.5	-0.16	0.07	0.33	0.29	0.06	-0.09	0.58	0.17	0.74	0.2	0.53	0.89	0.26	-0.42	-0.78	0.1	0.32	0.27	-0.52	-1.61	-1.55	-1.99	-0.77	-0.51	-0.75	-0.75	0.28	0.11	0.24	0	-0.02	-0.1	-0.03	0.52	0.58	0.37	0.82	0.48	0.1	0.49	-1.03	-0.48	0.4	-0.5	0.14	-0.72	0.06	-0.82	-0.42	-0.54	-0.22	-0.25	0.2	-0.81	-0.52	-1.25	-0.69	-2.66	0.07	-0.25	0	-0.93	-1.33	-2.05	-1.69	-1.7	0.15	-0.41	NA	-0.14	-0.51	-0.87	-0.44	-0.12	-0.15	-0.29	-0.92	-1.38	-0.03	0.65	0.04	-0.54	-0.26	-0.34	-0.57
hHC008326	OPRL1	0.44	0.08	-0.57	0.14	0.4	0.88	-0.02	-0.77	0.66	0.02	1.63	0.15	0.54	0.76	0.09	NA	-0.39	0.16	-0.53	-0.04	0.42	0.7	0.18	0.06	NA	0.39	0.58	0.59	-0.72	0.02	-0.07	1.03	NA	-0.24	-0.61	0.55	-0.25	-0.26	-0.27	0.47	1.19	0.08	-1	-0.42	-0.9	1	-0.43	0.21	-0.16	-1.17	-0.07	-0.75	-0.33	-0.78	-0.19	-1.09	-1.11	-1.33	-1.03	-2.11	NA	-0.06	-1.11	-0.26	-0.46	0.3	-0.84	-0.46	0.63	-0.93	-0.09	-0.68	-1.94	-0.44	-0.94	-0.84	-0.64	-0.49	0.06	-0.25	NA	-0.17	-0.88	-0.06	-0.62	-0.37	-0.81	-0.6
hHC011206	KCNRG	-0.64	-1.28	-0.19	-0.89	-1.21	-0.53	-0.93	-0.72	-0.57	NA	-0.91	-0.93	-0.7	-0.58	NA	-0.69	-0.66	NA	-0.94	-0.91	-0.62	-0.28	-0.38	0.11	NA	-0.12	-1.09	NA	-0.51	-1.01	-1.07	-0.83	NA	-1.14	-0.76	NA	-0.75	-0.84	-0.63	NA	-1.07	-1.03	-0.93	-0.26	-0.47	-0.48	-0.89	-0.61	0.23	-0.38	-0.94	-0.82	-0.82	0.16	NA	-0.48	0.07	-0.75	-0.12	-0.24	NA	-0.14	-0.28	NA	-1.24	-0.23	-0.53	-0.13	-0.12	-0.92	-1.02	-0.55	-0.4	-0.63	-0.59	-1.1	-0.37	NA	-0.32	-0.67	-1.52	-1.28	NA	-0.7	-0.94	-0.72	NA	-1.02
hHC012646	DKK2	NA	2.1	3.33	3.91	4.02	NA	2.12	1.8	3.81	NA	1.16	4.32	2.05	2.23	3	2.27	1.35	NA	1.66	3.97	2.11	NA	NA	NA	NA	1.4	NA	NA	NA	NA	2.99	3.31	NA	4.3	1.54	NA	NA	NA	1.33	1.84	3.02	2.97	1.08	0.72	1.32	NA	1.35	NA	NA	NA	NA	NA	NA	NA	NA	NA	NA	NA	NA	NA	NA	NA	NA	NA	NA	NA	NA	NA	NA	NA	NA	NA	NA	NA	NA	NA	NA	NA	NA	NA	NA	NA	NA	NA	NA	3.03	NA	NA
hHC014086	PSMD1	2.05	1.58	1.72	1.48	0.73	1.33	1.07	0.87	0.98	0.64	1.5	0.62	0.94	1.31	1.16	1.58	1.62	2.22	1.16	1.12	1.05	2	2.41	1.85	1.49	2	0.97	1.89	1.69	1.18	0.8	1.22	1.04	0.98	0.88	1.5	1.18	0.86	1.2	1.11	0.32	0.8	1.09	2.29	1.77	1.79	0.85	1.32	1.84	0.86	1.09	1.2	1.04	2.32	0.74	1.4	1.87	1.17	2.3	1.66	1.42	1.04	1.02	1.63	0.31	1.71	1.86	2.71	1.82	1.14	0.91	0.84	1.48	1.07	1.53	1.25	1.18	2.2	0.82	0.87	1.49	0.67	1.45	2.06	1.07	0.73	0.93	1.19
hHC018406	SNX1	1.44	1.64	0.94	1.88	1.88	1.82	2.24	1.31	1.64	1.23	1.75	1.42	1.73	1.67	1.5	1.4	1.33	1.21	1.38	1.71	1.56	1.33	1.08	1.16	0.31	1.26	0.89	1.23	1.52	1.68	1.87	1.97	1.66	1.43	1.73	1.78	1.43	1.85	1.73	1.57	NA	1.53	1.2	1.06	1.28	1.3	1.43	1.68	0.47	1.66	1.24	1.02	1.18	0.74	1.48	1.47	1.41	0.4	1.5	1.14	0.14	0.48	1.42	1.17	0.6	0.64	0.44	0.24	1.02	1.11	1.25	0.89	1.19	1.49	1.4	1	1.54	1.28	1.52	1.17	0.45	1.6	1.42	1.23	1.46	1.3	1.07	1.59
hHC021286	ESAM	NA	NA	NA	NA	NA	NA	2.35	NA	NA	NA	2.67	NA	NA	NA	NA	NA	NA	NA	NA	NA	NA	NA	NA	NA	NA	NA	NA	NA	NA	NA	NA	3.1	NA	2.52	NA	NA	NA	NA	NA	NA	2.48	NA	NA	NA	NA	NA	1.55	0.81	NA	NA	NA	NA	NA	NA	NA	NA	NA	NA	NA	NA	NA	NA	NA	NA	NA	NA	NA	NA	NA	NA	NA	NA	NA	NA	1.81	NA	NA	NA	NA	NA	NA	NA	NA	NA	NA	NA	NA	NA
hHR022726	VAC14	NA	NA	NA	NA	NA	NA	NA	NA	NA	NA	NA	NA	NA	NA	NA	NA	NA	NA	NA	NA	NA	NA	NA	NA	NA	NA	NA	NA	NA	NA	NA	NA	NA	NA	NA	NA	NA	NA	NA	NA	NA	NA	NA	NA	0.24	NA	0.06	0.42	NA	NA	NA	NA	NA	NA	NA	NA	NA	NA	NA	NA	NA	NA	NA	NA	NA	NA	NA	NA	NA	NA	NA	NA	NA	NA	NA	NA	NA	NA	NA	NA	NA	NA	NA	NA	NA	NA	NA	NA
hHR024166	LOC147299	NA	NA	NA	NA	NA	NA	NA	NA	NA	NA	NA	NA	NA	NA	NA	NA	NA	1.42	NA	NA	NA	NA	NA	NA	NA	NA	NA	NA	NA	NA	NA	NA	NA	NA	NA	NA	NA	NA	NA	NA	NA	NA	NA	NA	NA	NA	NA	NA	NA	NA	NA	NA	NA	NA	NA	NA	NA	NA	NA	NA	NA	NA	NA	NA	NA	NA	NA	NA	NA	NA	NA	NA	NA	NA	NA	NA	NA	NA	NA	NA	NA	NA	NA	NA	NA	NA	NA	NA
hHC025606	CTDSPL	1.03	0.46	1.5	1.15	0.76	1.02	1.08	1.32	1.35	0.45	1.42	0.46	0.72	0.58	1.04	1.36	1.23	0.71	1.59	1.15	0.87	1.1	1.73	1.16	1.63	1.17	1.14	1.21	0.95	1.23	1.41	0.4	0.65	1.85	1.18	0.99	0.69	1.19	1.16	1	1.65	1.52	0.29	0.45	0.85	0.63	0.2	0.39	1.44	-0.02	0.69	0.49	0.48	1.28	0.6	0.32	0.85	-0.2	1.3	0.89	0.95	0.39	0.41	0.94	0.03	0.49	0.89	1.09	0.75	0.2	0.23	0.56	0.3	0.64	0.32	0.79	0.53	1.19	0.66	0.49	0.87	0.21	0.86	1.38	0.03	1.14	0.77	0.56
hHC027046	ACAP1	NA	1.89	2.24	2.76	2.63	3.09	3.03	0.61	3.17	0.56	1.77	0.73	3.28	2.31	1.61	2.4	3.18	3	1	2.69	3.88	1.33	0.28	0.75	1.68	1.64	0.41	0.94	2.04	4.02	3.49	2.28	1.78	1.54	1.73	3	2.42	1.38	3.1	2.87	2.76	0.24	NA	NA	-1.24	0.09	-0.92	-0.88	-1.16	-0.97	-0.47	NA	-0.27	-1.93	-1.85	-1.04	0.29	NA	NA	NA	NA	-0.96	NA	NA	NA	0.07	NA	NA	0.33	NA	-1.08	-0.71	NA	-0.3	-0.57	NA	NA	-0.18	NA	-1	NA	-0.46	-0.93	-0.62	NA	NA	NA	NA
hHR028487		1.38	0.74	1.35	1.24	1.16	1.23	1.44	0.91	1.31	0.24	1.05	0.84	0.99	1.07	0.69	1.54	1.63	1.49	1.13	0.9	1.16	1.73	2.21	2.12	1.89	1.83	1.6	1.56	1.09	1.12	1.19	1.17	0.9	0.92	1.2	1.29	0.77	0.74	1.32	0.95	1	1.02	0.62	1.48	0.99	1.09	0.94	1.17	1.05	1.05	1.1	0.48	0.77	0.81	0.66	0.55	0.86	0.77	1.17	0.73	1.08	0.69	0.72	0.83	0.5	1.44	1.08	1.53	1.2	0.14	0.82	0.51	0.43	0.89	1	0.85	0.84	0.85	0.71	0.67	0.51	0.96	1.1	0.93	0.5	0.86	1.01	0.6
hHC029926	ZNF532	-0.06	0.48	0.4	0.78	1.2	0.69	0.62	0.88	0.73	1.18	0.51	1.2	0.46	0.62	0.76	0.24	-0.17	-0.82	1.54	NA	1	-0.03	0.12	-0.65	-1.25	0.36	0.67	-0.02	0.14	0.31	0.79	0.28	0.31	1.18	0.7	-0.3	1.46	1.41	0.34	0.8	1.02	1.34	2.17	0.41	1.18	1.91	1.4	1.41	0.97	1.37	1.41	1.24	1.63	1.06	1.44	1.15	0.79	1.06	-0.2	0.92	-0.5	1.46	1.41	1.54	1.15	0.56	-0.49	0.51	0.05	1.61	1.43	1.42	1.16	1.13	1.23	1.25	1.29	1.37	1.39	1.56	-0.35	1.25	1.93	1.84	1.06	1.13	1.62	1.48
hHC031366	C21orf15	-1.71	-2.58	-1.97	-0.92	-2.38	-2.06	NA	-2.59	-2.21	NA	-2.46	-2.46	-1.68	-1.74	NA	NA	-2.38	-1.28	-2.56	NA	NA	-2.19	-0.18	-0.7	-1.16	-2.52	-2.03	-2.18	-2.16	-2.37	NA	-2.33	-1.43	-1.14	-2.29	-2.03	NA	-2.08	-2.12	-2.51	-2.43	NA	NA	-2.04	-0.6	NA	-2.07	-2.35	-2.42	-2.38	-2.12	NA	-1.9	-2.63	-2.59	-2.39	-2.03	-2.11	-2.29	-2.64	NA	-2.25	-2.04	-2.12	-1.5	-1.65	-0.69	-0.42	-1.49	-2.56	-2.56	-2.4	-2.25	-2.24	-2.69	-2.11	-2.88	-2.45	-1.92	-1.32	-2.97	NA	-2.65	-2.02	-2.5	-1.5	-2.57	-2.57
hHA032806	ATXN3	0.28	0.74	0.24	0.12	0.24	0.2	NA	0.2	0.27	0.47	0.41	0.3	0.81	0.56	0.71	0.61	0.21	0.35	0.25	0.54	0	0.36	0.15	0.33	-0.99	0.21	0.08	0.24	0.46	0.56	0.11	0.91	0.56	0.35	0.95	0.48	0.82	0.53	0.2	0.4	0.1	0.49	0.76	0.13	0.29	-0.53	1.04	0.14	-0.5	0.8	0.36	0.52	0.81	-0.75	0.71	0.41	0.6	-0.46	0.44	0.58	-0.17	-0.2	-0.16	0.39	0.09	0.36	-0.22	-0.38	0.35	0.36	0.69	0.35	0.75	0.81	1.09	0.19	1.12	0.23	0.73	0.5	-0.24	0.54	0.41	-0.11	0.83	0.62	0.17	0.79
hHA034246		NA	NA	NA	NA	NA	NA	NA	NA	NA	NA	NA	NA	NA	NA	NA	NA	NA	NA	NA	NA	NA	NA	NA	NA	NA	NA	NA	NA	NA	NA	NA	NA	NA	NA	NA	NA	NA	NA	NA	NA	NA	NA	NA	NA	NA	NA	NA	NA	NA	NA	NA	NA	NA	NA	NA	NA	NA	NA	NA	NA	NA	NA	NA	NA	NA	NA	1.38	NA	NA	NA	NA	NA	NA	NA	NA	NA	NA	NA	NA	NA	NA	NA	NA	NA	NA	NA	NA	NA
hHA035686	SYNE2	-0.86	-0.68	-3.37	-3.77	-4.24	-4.01	-3.6	-3.33	-3.74	-2.06	-2.95	-2.68	-3.64	-3.6	-1.03	-0.58	-2.04	-1.75	-2.68	-3.79	-3.18	-1.12	-0.25	-0.51	-1.42	-1.51	-0.48	-1.15	-1.2	-2.72	-3.94	-3.64	-2.72	-3.31	-3.08	-3.21	-1.26	-3.47	-4.36	-3.51	-3.85	-2.38	-3.97	-4.72	-3.72	-4.11	-3.31	-4.39	-3.04	-4.04	-3.9	-3.27	-3.66	-3.73	-3.41	-4.33	-2.65	-3.24	-3.09	-2.84	-3.82	-4.49	-4.34	-2.97	-4.64	-3.92	-3.13	-4.21	-3.11	-1.99	-5.13	-4.72	-1.54	-4.29	-2.93	-3.42	-3.61	-3.75	-3.38	-3.97	-3.04	-5.16	-4.66	-4.14	-4.08	-3.84	-4.5	-3.22
hHA037126	IL17RC	NA	NA	1.11	0.67	0.88	0.52	0.78	NA	NA	NA	0.67	NA	NA	0.55	NA	NA	NA	0.94	0.69	0.61	NA	1.31	1.65	1.37	1.36	1.55	NA	1.18	0.58	0.71	0.75	0.75	0.7	NA	0.49	NA	NA	1.01	0.68	NA	NA	NA	NA	1.67	0.61	0.97	0.6	0.99	NA	0.48	0.3	NA	0.74	NA	NA	NA	1.45	0.39	1	NA	NA	NA	NA	NA	NA	NA	NA	1.39	1.35	NA	0.65	0.57	NA	0.75	0.63	0.74	NA	0.6	0.41	NA	NA	0.89	0.57	0.66	NA	NA	NA	NA
hHA038566		-0.26	-0.49	-0.87	0.2	0.2	0.4	0.31	-0.5	0.28	0.14	-0.06	0.28	0.51	0.83	0.06	0.19	-0.22	0.34	-0.41	-0.05	-0.2	-0.16	-0.61	-0.67	-0.43	-0.36	-0.86	-0.28	-0.19	0.1	-0.02	0.48	0.07	-0.88	-0.12	0.32	-0.11	-0.39	0.26	0.43	0.11	-0.17	-1.12	-0.93	0.03	-0.63	-0.02	-0.51	0.32	NA	0.45	0.25	-0.41	-0.5	0.02	0.2	-0.76	-1.19	-0.34	-0.81	-1.02	0.33	-0.34	-0.06	-1.26	-1.14	-0.92	-0.75	-0.99	-1.71	-0.61	-0.32	-0.39	0.14	-0.2	-0.06	-0.14	0.04	-0.19	-0.04	-0.71	-0.16	0.04	-0.18	-0.46	-0.39	0.23	0.18
hHA040006		NA	NA	NA	NA	NA	NA	NA	NA	NA	NA	NA	NA	NA	NA	NA	NA	NA	2.44	NA	NA	NA	NA	NA	NA	NA	NA	NA	NA	NA	NA	NA	NA	NA	NA	NA	NA	NA	NA	NA	NA	NA	NA	NA	NA	NA	NA	NA	NA	NA	NA	NA	NA	NA	NA	NA	NA	NA	NA	NA	NA	NA	NA	NA	NA	NA	NA	NA	NA	NA	NA	NA	NA	NA	NA	NA	NA	NA	NA	0.17	NA	NA	NA	NA	NA	NA	NA	NA	NA
hHC002650	GPR34	NA	NA	NA	4.49	NA	5.71	NA	NA	NA	NA	NA	NA	5.97	NA	NA	NA	4.72	4.46	NA	NA	5.84	NA	NA	NA	NA	NA	NA	NA	NA	NA	NA	NA	NA	NA	NA	NA	NA	NA	NA	3.48	NA	5.35	NA	NA	NA	NA	NA	NA	NA	NA	NA	NA	NA	NA	NA	NA	NA	NA	NA	NA	NA	NA	NA	NA	NA	NA	NA	NA	NA	NA	NA	NA	NA	NA	NA	NA	NA	NA	NA	NA	NA	NA	NA	NA	NA	NA	NA	NA
hHC004090	GCC2	0.71	1.64	1.01	-1.46	-1.88	-2.09	-2.08	-1.23	-2.33	-1.01	-1.59	-0.69	-1.53	-1.72	1.51	1.19	0.01	0.03	-0.42	-0.76	-1.26	0.79	0.45	-0.12	0.54	0.54	1.76	0.82	0.63	-2.01	-2.45	-1.84	-0.98	-0.57	-0.75	-1.46	2.07	-0.64	-2.16	-1.44	-1.7	-0.81	2.85	1.41	-1.41	-0.42	-0.78	-1.43	-1.36	-1.39	-1.89	-0.41	-0.88	-0.88	-1.09	-1.27	1.77	1.41	0.51	1.37	0.33	-1.01	-1.68	-0.59	2.28	1.29	0.6	0.49	0.66	2.6	-1.37	-1.22	1.84	-1.83	0.22	-0.92	-0.21	-0.83	-0.28	-1.22	1.01	-1.92	-0.88	0.02	-0.69	-1.03	-2	-0.86
hHC005530	CHSY1	-0.96	-0.25	-0.32	-0.32	-0.03	-0.75	-0.18	0.17	-0.17	0.21	-0.09	-0.26	-0.74	-0.25	-0.24	-0.61	-0.78	-1.67	0.17	0.04	-0.21	-0.28	-0.42	-0.38	-1.22	-0.05	0.32	-0.33	-0.82	-0.63	0.28	-0.74	-0.63	0.2	-0.02	-0.74	-0.39	0.19	-0.3	-0.39	-0.05	0.22	0.85	-0.04	1.28	0.05	1.03	0.9	0.66	0.73	0.71	1.02	1.03	-0.56	0.27	0.88	-0.33	0.5	-0.55	-0.09	-0.98	-0.06	0.11	0.4	0.65	1.2	0.7	1.06	0.67	0.74	0.67	1.32	0.31	0.37	0.45	0.92	0.51	0.65	0.39	0.74	-0.38	0.14	0.91	0.18	0.39	0.4	1.5	0.49
hHR006970	CAPN13	NA	NA	NA	-4.97	-5.68	NA	-4.32	NA	NA	NA	NA	NA	NA	NA	NA	NA	NA	NA	NA	NA	NA	NA	NA	NA	NA	NA	NA	NA	NA	NA	NA	NA	NA	NA	NA	NA	NA	NA	NA	NA	NA	NA	NA	NA	-4	-4.25	-4.14	-4.21	NA	NA	NA	NA	NA	NA	NA	NA	NA	NA	NA	NA	NA	-3.82	NA	NA	NA	NA	NA	NA	NA	NA	NA	NA	NA	NA	NA	NA	NA	-6.01	NA	NA	NA	NA	NA	NA	NA	NA	NA	NA
hHC009850	ACO1	2.48	3.35	1.74	3.54	3.23	4.13	3.95	1.94	3.04	1.72	3.27	2.48	3.63	3.26	3.08	2.75	2.57	2.84	1.91	3.31	3.45	2.29	0.99	1.36	0.97	1.92	1.13	2.02	2.57	3.5	3.47	3.82	3	2.02	2.34	3.67	3.1	2.74	3.6	3.54	3.08	1.82	1.64	0.69	0.83	2.19	0.98	1.84	1.3	1.16	1.52	1.46	1.12	2.69	1.44	1.01	1.09	0.5	0.48	0.97	-0.18	2.6	1.69	1.13	1.23	0.66	0.21	0.36	0.16	1.64	0.74	0.77	0.98	0.59	1.11	0.8	1.39	1.35	1.52	1.27	0.19	1.37	1.73	2.06	1.39	1.52	1.14	1.11
hHC011290	OTX1	NA	-4.89	-4.06	-3.06	-3.23	-2.86	-2.75	-3.38	-2.6	-1.96	-3.06	-2.8	-2.75	-2.64	NA	NA	NA	NA	-3.93	-3.39	-2.25	-4.16	-3.64	-2.87	NA	-3.81	-4.67	-3.59	-3.58	-3.3	-3.33	-3.42	-3.5	-3.14	-3.21	-2.76	NA	-3.62	-3.16	-2.97	-3.12	-3.21	NA	-2.97	-3.34	-3.07	-3.31	-3.24	-3.12	-3.34	-3.23	-3.21	-2.92	-3.08	-3.24	-3.17	-3.14	-4.04	-3.35	NA	NA	-3.14	-2.97	-2.96	NA	-4.08	-4.27	-4.14	-3.32	-5.72	-3.77	-3.85	-4.06	-3.88	-3.88	-3.79	-3.4	-2.97	-1.93	-3.22	NA	-3.69	-3.75	-3.64	-3.55	-2.84	-3.42	-3.09
hHR012730	LOC440149	NA	NA	NA	NA	NA	NA	NA	NA	NA	NA	NA	NA	NA	NA	NA	NA	NA	NA	NA	NA	NA	NA	NA	NA	NA	NA	NA	NA	NA	NA	NA	NA	NA	NA	NA	NA	NA	NA	NA	NA	NA	NA	NA	NA	NA	NA	NA	NA	NA	NA	NA	NA	NA	NA	NA	NA	NA	NA	NA	NA	NA	0.11	NA	NA	NA	NA	NA	NA	NA	NA	NA	NA	NA	NA	NA	NA	NA	NA	NA	NA	NA	NA	NA	NA	NA	NA	NA	NA
hHC014170	SUGP2	-0.23	-0.13	-0.58	0.01	-0.21	0.23	0.53	-0.33	0.09	0.16	-0.01	-0.14	0.22	0.63	-0.4	-0.26	-0.09	0.42	-0.15	-0.02	0.35	-0.05	-0.07	0.29	-0.23	-0.14	-0.16	0.06	0.01	0.17	0.16	0.14	0.03	-0.19	-0.38	0.37	0.16	-0.22	0.2	0.14	-0.01	-0.49	-0.27	-0.41	0.42	0.23	-0.09	0.04	0.61	-0.07	0.22	0.07	-0.13	0.53	0.38	-0.09	-0.12	-0.17	-0.3	-0.27	-0.42	0.27	0.37	0.28	-0.14	-0.04	0.16	0	0.17	-0.31	0.07	-0.28	-0.17	-0.46	-0.23	0.02	-0.26	0.29	-0.21	0.16	-0.28	-0.59	-0.17	0.26	-0.15	-0.17	0.07	0.4
hHR015610	DCAF8	0.52	0.62	0.29	1.4	1.19	1.62	1.36	0.7	1.26	0.71	1.4	0.95	1.39	1.03	0.27	0.38	0.6	0.83	0.34	0.97	1.11	0.55	0.29	0.74	0.86	0.34	0.11	0.35	0.37	1.34	1.24	1.14	0.61	0.58	0.64	1.14	0.64	0.85	1.39	1.32	1.18	0.68	-0.28	-0.07	0.13	1.65	-0.27	0.28	1.26	0.06	0.03	-0.34	-0.04	2.04	0.26	0.46	-0.23	-0.6	-0.5	-0.17	0.03	1.13	0.55	0.75	-0.71	-0.5	-0.28	-1.07	-0.1	-0.51	-0.41	-0.48	-0.44	-0.01	-0.24	0.05	-0.2	0.66	0.07	-0.1	-0.2	0.01	0.41	1.04	0.03	0.22	-0.26	0.14
hHC018490	DARS	-0.78	-0.07	-0.99	0.11	0.51	0.14	0.24	-0.06	-0.16	-0.15	0.48	-0.35	-0.06	0.15	-0.4	-0.67	-0.75	-0.95	0.28	0.3	-0.17	-0.32	-0.49	-0.34	-1.86	-0.41	-0.17	-0.62	-0.25	-0.2	0.33	0.48	-0.26	0.1	0.14	-0.23	0.41	0.24	0.28	-0.12	0.15	0.36	-0.06	-0.92	0.45	1.14	0.33	0.28	0.43	0.19	0.08	-0.03	0.92	1.23	0.13	-0.09	-0.75	-1.07	-0.93	-0.82	-1.86	1.5	0.19	0.27	-0.17	-0.14	-0.66	-1.15	-0.35	-0.35	0.51	0.33	0.03	0.08	0.01	0.03	-0.03	0.6	0	0.16	-1.06	-0.04	0.71	0.97	-0.25	0.01	0.23	-0.06
hHC019930	KLHL30	NA	NA	NA	NA	1.48	NA	1.8	NA	NA	NA	3.69	NA	2.26	NA	NA	NA	NA	3.05	2.96	NA	NA	NA	NA	NA	NA	NA	NA	NA	NA	NA	NA	NA	NA	3.69	NA	NA	NA	NA	NA	NA	3.44	NA	NA	NA	NA	1.29	NA	2.72	NA	NA	1.75	1.9	1.99	2.95	NA	NA	NA	NA	NA	NA	NA	NA	NA	NA	NA	NA	NA	NA	NA	NA	NA	NA	NA	NA	2.31	NA	NA	0.44	2.21	3.42	NA	NA	1.25	NA	NA	3.84	NA	NA
hHC022810	CALML5	-3.84	-4.51	-3.7	-1.97	-1.94	-1.84	-1.75	-2.38	-1.66	-1.31	-2.21	-1.61	-2.04	-1.74	-6.18	-3.55	-4.42	-2.6	-2.46	-2.25	-2.23	-4.15	-3.62	-2.9	-2.9	-4.23	-4.51	-3.18	-3.45	-2.19	-2.16	-2.37	-1.82	-2.22	-2.1	-1.76	-4.12	-2.44	-2.35	-2.25	-1.73	-2.13	-4.09	-3.99	-1.98	-1.86	-1.91	-1.9	-2.02	-2.26	-2.18	-2	-1.64	-2.17	-2.22	-2.17	-3.95	-0.46	-4.13	-4.96	-3.98	-1.96	-1.93	-1.98	-4.07	-3.94	-4.02	-3.95	-3.2	-5.7	-2.38	-2.17	-4.11	-2.15	-2.43	-2.18	-2.18	-2.04	-1.97	-2.11	NA	-2.24	-2.31	-2.36	-2.23	-1.9	-2.37	-2
hHC024250	SLC35G1	NA	NA	NA	1.39	0.92	NA	1.23	NA	NA	NA	NA	NA	NA	NA	NA	NA	NA	2.35	0.63	1.33	NA	1.42	NA	NA	NA	NA	NA	NA	NA	NA	1.06	NA	NA	NA	0.98	1.52	NA	NA	0.9	NA	NA	NA	NA	NA	0.49	NA	0.61	NA	NA	NA	NA	NA	NA	NA	NA	NA	NA	NA	NA	NA	NA	NA	NA	NA	NA	NA	NA	NA	NA	NA	NA	NA	NA	NA	1.1	NA	1	NA	NA	NA	NA	NA	NA	NA	NA	NA	NA	NA
hHR028570	FAM58A	0.49	1.13	0.54	0.78	0.87	0.87	0.77	0.44	0.75	0.42	0.39	0.38	0.83	0.66	0.64	0.31	0.35	0.12	0.9	0.83	0.44	0.7	0.38	0.51	0.38	0.33	0.99	0.57	0.32	0.42	0.63	0.37	0.21	0.78	0.74	0.32	1.33	1.03	0.89	0.61	0.73	0.45	1.53	0.56	1.56	1.71	0.84	1.54	2.2	0.87	1.23	0.85	1.09	1.89	1.31	0.91	0.94	0.97	0.47	0.92	0.93	1.6	1.29	1.2	1.87	1.08	1.57	1.2	0.91	1.31	1.21	1.75	0.91	0.89	0.71	1.07	0.9	0.8	0.62	1.34	0.74	0.88	1.38	1.73	1.06	1.11	1.52	1.04
hHR030010	SYT15	NA	NA	NA	NA	1.08	NA	NA	NA	NA	NA	NA	NA	NA	NA	NA	NA	NA	NA	NA	NA	NA	NA	NA	NA	NA	NA	NA	NA	NA	NA	NA	NA	NA	NA	NA	NA	NA	NA	NA	NA	NA	NA	NA	NA	1.91	1.4	1	0.31	NA	NA	NA	0.19	NA	NA	NA	NA	NA	NA	NA	NA	NA	NA	NA	0.8	3.4	NA	NA	NA	NA	NA	1.49	3.82	NA	2.07	1.96	NA	0.95	0.12	0.1	NA	NA	2.55	1.84	1.48	0.5	NA	1.91	NA
hHA032890	AGFG2	-2.25	-3	-1.92	-1.6	-1.98	-1.6	-0.95	-1.89	-1.7	NA	NA	NA	-1.6	-0.64	-2.41	-1.18	-2.59	-1.29	-1.37	-1.85	-1.25	-2.15	-2.03	-2	-1.24	-2.15	-2.85	-1.96	-2.02	-1.64	-1.22	-0.73	-1.39	-1.85	-1.59	-1.34	-1.31	-1.88	-1.82	-1.43	-1.96	-2.07	NA	-1.96	-1.86	-2.28	-1.59	-1.72	-2.21	-2.24	-2.59	NA	-2.06	-2.94	-2.21	-2.49	-2.35	-2.33	-2.27	-2.37	-2.54	-2.08	-2.63	-1.89	-3.82	-2.96	-2.32	-2.21	-2.26	-3.53	-2.73	-2.25	-2.69	-2.53	-2.21	-2.02	-2.38	NA	-2.26	-2.47	NA	-2.02	-2.21	-2.45	-2.44	-1.73	-2.56	-2.02
hHA034330	JPH2	NA	NA	NA	1.37	0.52	1.05	NA	NA	NA	NA	1.8	NA	NA	NA	NA	NA	NA	NA	NA	NA	NA	NA	NA	NA	NA	NA	NA	NA	NA	NA	1.07	NA	NA	1.94	NA	NA	NA	NA	NA	NA	NA	NA	NA	NA	0.96	NA	2.06	0.35	NA	NA	NA	1.15	2	NA	NA	NA	NA	NA	NA	NA	NA	NA	NA	NA	NA	NA	NA	NA	NA	NA	1.75	NA	NA	NA	0.84	NA	NA	NA	NA	1.49	NA	NA	NA	NA	NA	NA	NA	NA
hHA035770	PCDHA1	NA	NA	NA	NA	NA	NA	NA	NA	NA	NA	NA	NA	NA	NA	NA	NA	NA	NA	NA	NA	NA	NA	NA	NA	NA	NA	NA	NA	NA	NA	NA	NA	NA	NA	NA	NA	NA	NA	NA	NA	NA	NA	NA	NA	NA	NA	NA	NA	NA	NA	NA	NA	NA	NA	NA	NA	NA	0.44	NA	NA	NA	NA	NA	NA	NA	NA	NA	NA	NA	NA	NA	NA	NA	NA	NA	NA	NA	NA	NA	NA	NA	NA	NA	NA	NA	NA	NA	NA
hHA037210	MAPK14	NA	NA	NA	-1.12	NA	-1.85	-1.06	-1.42	-1.77	NA	-2.33	-1.6	-1.34	-1.53	NA	NA	NA	-0.8	-1.19	-1.16	-1.47	NA	-0.52	NA	NA	-0.74	NA	NA	-0.76	-1.81	-1.5	-1.35	NA	-0.95	-0.91	-1.4	NA	-1.22	-1.3	-1.89	-1.78	-0.9	NA	NA	NA	NA	NA	-0.65	-1.46	-0.7	-0.52	-0.4	-1.41	-3.08	-1.27	-0.53	-0.05	-0.42	-0.23	-0.28	NA	-0.47	-0.91	-1.89	NA	-0.46	NA	NA	NA	NA	-0.6	-0.33	-0.18	-0.98	-0.38	NA	-0.86	-1.25	NA	-0.76	NA	-1.01	-1.56	-1.49	NA	-1.61	-0.91	-0.89
hHA038650		NA	0.84	1.95	1.73	1.45	1.47	1.65	1.65	1.2	NA	1.16	NA	1.88	1.15	NA	2.73	2.31	1.99	1.29	1.46	1.69	1.06	1.56	1.22	1.72	1.89	NA	-0.85	1.54	1.68	1.6	1.74	NA	1.14	1.5	2.04	1.54	0.91	1.43	1.39	1.48	1.22	0.65	1.91	1	0.6	1.65	1.33	NA	NA	0.9	1.21	1.02	NA	NA	1.45	-0.2	1.49	1.75	NA	NA	1.28	0.98	0.9	NA	1.48	NA	1.9	1.79	NA	1.32	1.93	NA	1.48	1.68	1.06	1.66	0.68	NA	1	NA	1.11	0.71	0.22	1.53	0.55	NA	1.06
hHA040090		NA	0.86	1.4	1.19	1.57	1.18	1.25	1.04	1.39	1.02	1.16	0.96	0.85	1.16	NA	1.59	1.38	1	1.25	1.19	0.93	1.08	0.83	1.23	1.46	0.88	0.79	1.02	1.07	1.17	1.21	0.79	1.12	1.16	1.38	1.25	1.23	1	1.36	1.03	0.98	0.95	1.25	1.61	0.55	1.64	0.81	1.73	0.35	1.46	1.2	0.71	0.65	2.83	1.16	1.17	1.32	1	1.06	0.41	1.44	1.45	1.7	0.56	0.07	0.85	0.98	1.18	1.02	0.68	0.61	0.95	0.49	1.09	1.47	1.02	0.75	0.77	0.59	1.34	0.28	1.63	1.46	1.88	1.51	1.04	0.51	0.94
hHC004102	KBTBD10	NA	0.73	NA	0.42	0.48	0.74	0.95	NA	NA	0.16	0.01	NA	NA	0.82	NA	NA	NA	2.31	NA	0.92	1.89	NA	NA	NA	NA	NA	NA	NA	NA	1.13	0.4	0.63	NA	NA	0.37	0.65	1.5	NA	1.66	0.4	0.93	NA	NA	NA	NA	0.64	0.66	0.33	NA	0.91	0.17	NA	NA	NA	0.88	0.97	0.98	NA	NA	NA	NA	NA	NA	0.42	NA	NA	NA	NA	NA	1.04	NA	NA	0.67	0.87	0.3	NA	0.21	0.72	NA	0.1	NA	NA	1.05	0.8	NA	0.71	NA	0.48
hHC005542	TMEM131	0.69	0.84	0.97	0.67	0.92	0.82	0.96	0.62	0.7	0.66	0.91	0.63	0.45	0.67	0.79	0.74	0.79	0.64	0.93	0.46	0.69	0.62	0.95	0.66	-0.26	1.16	0.23	NA	0.56	0.62	0.68	0.54	0.49	0.56	0.45	0.45	0.76	0.88	0.65	0.7	0.76	0.6	1.34	1.4	1.54	1.82	0.9	1.62	1.02	0.9	1.25	0.97	0.88	1.07	1.18	1.4	1.44	1.09	1.31	1.01	0.14	1.25	1.62	1.07	0.64	1.18	0.84	1.45	1.41	1.03	0.88	0.87	0.82	0.82	0.94	0.91	0.56	1.34	1.02	1.38	0.32	1.35	1.39	1.02	1.08	1.15	1.39	1.21
hHC006982	TGS1	-0.83	0.08	-0.76	-1.03	-0.69	-0.25	-0.62	-0.52	-0.95	-0.07	-0.71	-0.04	-0.7	-0.62	0.05	-0.55	-1.12	-1.46	-0.48	-0.3	-0.57	-0.73	-1.24	-1.78	-1.08	-0.66	-0.13	-0.79	-1.14	-0.78	-0.69	-0.96	-0.93	-0.86	-0.62	-1.1	-0.07	-0.02	-0.65	-0.38	-0.5	-0.64	0.76	-0.98	-0.25	-0.21	-0.48	-0.42	0.19	-0.53	-0.4	-0.22	-0.67	0.01	-0.18	-0.37	-0.75	-0.42	-1.35	-0.7	-1.53	0.3	-0.49	-0.33	0.57	-0.87	-0.99	-1.28	-1.63	0.13	-0.58	-0.29	0	-0.67	-0.78	-0.46	-0.67	-0.24	-0.57	-0.73	-0.65	-0.49	0.1	0.27	-0.88	-0.66	0.03	-0.27
hHC009862	YARS2	0.59	0.78	0.06	1.99	1.61	1.99	1.52	0.06	1.48	0.19	0.52	0.13	1.34	0.81	0.64	0.47	1.19	1.29	0.2	1.14	1.45	0.82	0.58	0.67	-0.48	0.88	0.06	0.63	0.47	1.55	1.42	1.36	0.65	0.31	0.47	1.39	0.56	0.14	1.62	1.46	0.97	-0.06	0.22	0.21	0.76	0.26	0.61	0.59	0.17	0.37	0.54	0.57	0.45	-0.06	0.37	0.28	0	0.41	0.42	0.23	-0.13	0.39	0.39	0.4	-0.06	0.23	0.61	0.76	0.68	0.12	1.04	0.88	0.3	0.59	0.53	0.03	0.29	0.26	0.2	0.3	-0.07	0.32	0.48	0.2	0.35	0.32	0.42	0.34
hHC011302	TREM2	NA	3.32	NA	NA	2.17	2	2.76	2.68	NA	NA	2.54	NA	3.49	2.32	NA	NA	NA	2.41	NA	3.44	2.68	NA	NA	NA	NA	NA	NA	NA	NA	NA	NA	2.63	NA	2.62	3.14	2.58	NA	2.79	3.06	2.48	NA	4.19	NA	NA	NA	NA	2.69	3.07	NA	NA	NA	NA	3.45	2.92	NA	NA	2.64	2.77	NA	NA	NA	3.65	NA	NA	NA	NA	NA	NA	NA	NA	NA	NA	NA	NA	4.47	NA	NA	NA	NA	3.29	NA	NA	NA	NA	NA	NA	3.7	NA
hHC014182	CHGA	NA	NA	NA	NA	NA	NA	NA	NA	NA	NA	NA	NA	NA	NA	NA	NA	NA	NA	NA	NA	NA	NA	NA	NA	NA	NA	NA	NA	NA	NA	NA	NA	NA	NA	NA	NA	NA	NA	NA	NA	NA	NA	NA	NA	NA	NA	NA	NA	NA	NA	NA	NA	NA	NA	NA	NA	NA	NA	NA	NA	NA	0.06	NA	NA	NA	NA	NA	NA	NA	NA	NA	NA	NA	NA	NA	NA	NA	1.15	0.98	NA	NA	NA	NA	NA	NA	NA	NA	NA
hHR015622	C21orf47	NA	NA	NA	NA	NA	NA	NA	NA	NA	NA	NA	NA	NA	NA	NA	NA	NA	1.52	NA	NA	NA	NA	NA	NA	NA	NA	NA	NA	NA	NA	NA	NA	NA	NA	NA	NA	NA	NA	NA	NA	NA	NA	NA	NA	NA	NA	NA	NA	NA	NA	NA	NA	NA	NA	NA	NA	NA	NA	NA	NA	NA	NA	NA	NA	NA	NA	NA	NA	NA	NA	NA	NA	NA	NA	NA	NA	NA	NA	NA	NA	NA	NA	NA	NA	NA	NA	NA	NA
hHC018502	COG2	0.21	-0.44	-0.07	0.41	0.26	0.58	0.65	0.07	0.39	0.15	0.39	0.1	0.36	0.3	-0.38	-0.15	-0.13	0.12	0.02	0.11	0.23	-0.07	0.52	0.2	0.17	-0.07	-0.48	0.06	-0.21	0.63	0.33	0.51	0.23	0.12	0.06	0.84	-0.5	0.15	0.44	0.41	0.15	0.04	-0.93	0.24	0.16	0.05	-0.27	0	0.07	-0.04	0.29	-0.12	-0.17	-0.32	-0.41	0.1	-0.49	-0.37	0.2	-0.62	-0.47	-0.38	-0.02	0.03	-1.32	-0.45	-0.04	-0.11	0.05	-0.95	0	-0.08	-0.73	0.03	-0.1	-0.2	-0.3	0.23	-0.14	-0.08	-0.56	-0.07	0.2	0.18	-0.31	-0.13	0.26	-0.01
hHR021382	LOC440827	NA	NA	NA	NA	NA	NA	NA	NA	NA	NA	NA	NA	NA	NA	NA	NA	NA	2.25	NA	NA	NA	NA	NA	NA	NA	NA	NA	NA	NA	NA	NA	1.26	NA	NA	NA	NA	NA	NA	NA	NA	NA	NA	NA	NA	NA	NA	NA	NA	NA	NA	NA	NA	NA	NA	NA	NA	NA	NA	NA	NA	NA	NA	NA	NA	NA	NA	NA	NA	NA	NA	NA	NA	NA	NA	NA	NA	NA	NA	NA	NA	NA	NA	NA	NA	NA	NA	NA	NA
hHR022822	EBF4	NA	NA	NA	-0.79	-0.97	-1.01	-0.58	NA	NA	NA	-0.55	NA	NA	NA	NA	NA	NA	-0.45	-0.9	-1.25	NA	NA	1.09	0.44	NA	0.29	0.61	-0.12	NA	-1.12	-0.82	-0.79	-0.51	NA	NA	NA	NA	-0.99	-1.02	NA	NA	0.54	NA	NA	-1.24	-0.69	-0.31	0.18	-1.32	NA	0.29	-0.14	-0.3	0.4	-1.56	NA	-0.6	0.13	-0.58	NA	NA	1.54	-0.26	NA	NA	0.25	NA	0.12	-0.2	NA	0.17	0.16	NA	-1.33	-0.71	-1.2	NA	-1.02	NA	-0.83	NA	-0.68	-1.22	-0.98	NA	NA	NA	-1.26
hHC024262	SEC61G	0.22	1.03	0.15	0.57	1.32	0.45	0.5	0.47	0.62	0.56	0.89	0.35	-0.17	0.28	0.37	-0.06	-0.08	-0.12	0.89	0.38	-0.1	0.65	0.63	1.23	-0.39	0.68	1.06	0.53	0.5	-0.05	0.91	-0.27	-0.46	0.67	0.64	0.18	0.67	0.83	0.6	0.21	0.14	0.5	2.03	0.9	2	2.21	1.51	2.17	1.92	1.59	2.29	1.9	2.05	2.19	1.29	1.4	1.12	1.37	0.33	0.45	0.87	2.68	2.02	0.73	1.56	2.28	1.8	1.63	1.64	1.14	2.18	NA	1.41	1.17	1.31	1.2	1.34	1.75	1.02	1.84	0.89	1.2	1.47	1.51	1.47	1.4	1.84	0.87
hHC025702	PADI4	NA	0.91	2.63	1.12	1.35	1.11	1.19	1.2	1.66	NA	1.46	NA	NA	NA	NA	1.94	1.97	1.65	1.5	0.88	NA	2.75	4.01	4.02	2.29	3.27	3.17	2.39	1.65	1.25	1.77	0.78	0.93	1.38	1.11	0.92	NA	1.05	1.04	0.8	NA	1.31	1.79	3.69	1.32	1.65	1.39	2.11	1.75	1.35	1.3	1.14	1.8	2.08	0.94	1.26	1.9	2.3	3.21	2.54	2.82	0.94	1.42	1.39	2.32	3.24	2.17	3.81	3.86	1.2	1.17	1.26	1.8	1.48	1.36	1.25	0.82	1.89	0.89	1.57	1.95	1.8	1.81	2.06	1.42	1.83	1.93	1.09
hHR027142	FAM192BP	NA	0.15	NA	-0.17	0.02	-0.2	0.06	-0.37	-0.25	-0.36	-0.07	-0.42	NA	-0.03	NA	NA	NA	-0.02	0	-0.11	0.57	-0.06	-0.2	-0.06	NA	-0.19	NA	-0.27	-0.82	-0.08	-0.13	0.14	-0.1	NA	-0.05	-0.2	NA	0.2	NA	0.08	-0.01	-0.03	NA	NA	0.22	-0.04	0.44	0.04	-0.04	-0.1	-0.03	-0.01	0.02	-0.04	0.03	-0.06	-0.04	NA	NA	NA	NA	-0.03	-0.11	0.83	-0.48	-0.52	NA	NA	-0.11	NA	0.28	0.83	-0.18	0.22	-0.05	0	-0.21	0.1	0.03	-0.11	-2.55	0.01	-0.22	-0.22	0.04	NA	NA	0.11
hHR030022	FOXN3	2.33	2.04	2.33	2.57	2.29	2.46	2.21	2.22	2.19	2.1	2.63	2.28	2.27	2.72	2.12	2.04	1.69	2.27	2.09	2.08	2.03	2.28	2.12	2.21	1.96	2.26	1.37	2.16	2.2	2.56	2.35	2.44	1.91	2	2.26	2.02	2.16	2.41	2.57	2.67	1.69	2.4	0.79	1.31	0.78	1.64	0.66	0.77	1.3	1.21	1.16	0.93	1.07	2.27	0.24	1.07	0.93	1.2	1.32	1.08	0.89	1.29	0.93	0.98	0.54	0.96	0.6	0.61	1.25	0.23	0.53	1.08	0.33	0.17	0.51	0.86	0.41	1.08	0.82	0.84	0.36	1.24	1.58	1.64	0.63	0.51	1.1	0.61
hHR031462	UBQLN4	-0.51	-0.6	-0.73	-0.32	-0.23	-0.12	-0.01	-0.73	-0.09	-0.09	-0.38	-0.44	-0.25	-0.13	-0.67	-0.7	-0.72	-0.52	-0.45	-0.72	-0.23	-0.72	-0.9	-0.81	-0.46	-0.77	-0.83	-0.71	-0.67	-0.44	-0.22	-0.52	-0.72	-0.74	-0.54	-0.43	-0.38	-0.4	-0.26	-0.33	-0.18	-0.52	-0.51	-0.51	0.17	0.66	-0.33	0.2	1.04	-0.12	0.35	-0.15	0	1.3	-0.14	-0.01	-0.67	-0.38	-0.21	-0.51	-0.41	1.16	0.17	0.55	-0.52	-0.46	-0.07	-0.65	0.03	-0.89	-0.42	-0.43	-0.38	-0.45	-0.55	-0.18	-0.83	0.41	-0.37	-0.19	-0.24	-0.22	0.31	0.73	-0.67	-0.32	0.25	-0.01
hHA032902	NAE1	-0.34	-0.45	-0.31	-0.49	-0.22	-0.52	0.32	0.24	-0.26	0.11	-0.2	-0.39	-0.16	-0.5	-0.49	-0.74	-0.34	-0.24	0.26	0.4	-0.32	-0.47	-0.35	-0.16	-1.06	-0.16	-0.41	-0.22	-0.57	-0.08	-0.01	0.23	0.06	0.43	0.43	0.5	-0.64	-0.02	0.03	-0.19	-0.26	0.18	-0.43	-0.17	-0.32	-2.42	0.45	0.24	-2.33	0.07	-0.19	0.32	0.09	-2.38	0.59	0.07	0.07	-0.49	0.13	-0.19	-1.05	-1.21	-0.67	-1.32	-0.6	-0.04	-0.51	-0.24	-0.07	-0.48	0.42	NA	0.06	0.12	0.62	-0.54	0.45	-0.84	-0.22	0.31	-0.3	-0.06	-1.11	-2.44	0.5	0.45	-0.09	0.03
hHA034342	CLCN3	1	0.82	0.87	0.59	0.66	0.51	0.64	0.79	0.72	0.92	0.71	0.65	0.52	0.69	0.92	0.89	0.47	0.71	0.59	0.54	0.81	0.69	0.9	1	0.51	0.75	0.25	0.7	0.69	0.46	0.48	0.67	0.7	0.62	0.69	0.81	0.66	0.88	0.56	0.85	0.46	0.65	1.18	1.74	0.56	1.05	0.57	1.23	0.47	1.17	0.67	0.66	0.65	1.06	0.75	0.96	1.33	0.91	1.54	1.48	0.65	0.83	1.33	0.7	-0.21	0.71	0.77	0.67	1.13	1.14	0.6	0.31	1.01	0.39	0.55	0.31	0.49	0.61	0.86	0.65	0.59	0.95	1.11	0.95	0.82	0.82	0.7	0.65
hHA035782		NA	NA	NA	-1.79	-1.61	NA	-1.66	NA	NA	NA	-2.08	NA	NA	NA	NA	NA	NA	NA	NA	NA	NA	NA	NA	NA	NA	NA	NA	NA	NA	-1.79	-1.81	NA	NA	NA	NA	NA	NA	NA	NA	NA	NA	NA	NA	NA	-1.16	-2.26	-0.86	-1.57	NA	NA	NA	NA	NA	NA	NA	NA	NA	NA	NA	NA	NA	-2.15	NA	NA	NA	0.73	NA	NA	NA	NA	-0.93	NA	NA	NA	-0.42	NA	NA	NA	NA	NA	NA	NA	NA	NA	NA	NA	NA	NA
hHA038662		NA	NA	NA	NA	NA	NA	NA	1.57	NA	1.53	0.46	NA	NA	1.61	NA	NA	NA	1.53	1.75	NA	NA	NA	1.61	NA	NA	NA	NA	NA	1.26	NA	0.36	NA	NA	1.02	1.63	NA	2.13	1.9	NA	NA	NA	1.57	2.65	2.26	NA	0.79	0.78	1.33	NA	1.31	NA	NA	NA	NA	1.04	0.97	2.48	NA	2.64	3	NA	NA	NA	0.77	NA	1.31	NA	NA	1.89	1.44	0.49	NA	1.45	NA	0.9	NA	1.5	1.27	1.24	NA	NA	1.79	1.87	0.85	0.71	1.66	NA	NA
hHA040102		NA	1.76	2.51	1.7	1.32	NA	1.66	1.6	NA	NA	1.44	NA	NA	1.38	NA	3.47	3.02	2.73	1.36	1.59	NA	NA	2.53	2.38	2.52	3.15	1.96	2.23	2.22	NA	1.57	1.79	NA	1.7	1.84	2.02	1.42	NA	1.4	1.32	NA	1.73	0.98	3.12	1.12	NA	1.26	1.05	NA	1.35	1.08	1.21	1.19	NA	1.41	1.79	2.58	2.52	3.02	2.29	NA	NA	NA	NA	NA	1.96	NA	NA	2.29	NA	1.38	1.63	2.17	NA	1.49	NA	1.33	0.73	0.56	1.52	NA	NA	NA	NA	1.98	1.48	NA	1.34
hHC002746	ALDH8A1	0.33	0.55	NA	0.48	0.07	-0.28	-0.3	-0.63	-0.39	0.21	-0.83	0.12	0.57	0.86	0.08	1.47	0.76	-0.3	-0.47	0.15	0.1	-0.07	-0.11	NA	NA	-0.52	-0.25	-0.26	0.66	0.78	-0.4	0.84	NA	0.52	0.05	0.47	1.18	NA	-0.76	1.22	0.92	-0.65	0.08	0.11	-0.39	1.23	0.39	0.09	-1.33	0.77	-0.12	0.36	NA	1.9	-1.22	0.73	-0.49	-0.44	-0.8	0.49	NA	1.5	0.92	-0.83	NA	NA	-1.56	-0.46	-0.42	0.64	1.51	-0.25	0.24	-0.28	-1.08	NA	-0.3	-0.1	NA	0.96	NA	NA	-0.85	0.28	0.71	-0.19	NA	NA
hHR004186	ZZEF1	1.28	2.05	0.9	0.86	1.05	1.38	1.06	0.55	0.96	1.06	1.08	1.25	1.24	1.21	1.92	1.39	1.29	1.06	0.95	0.97	1.16	1.39	0.82	1.05	1.6	0.94	1.34	1.24	0.91	0.72	0.74	1.05	0.58	0.6	0.69	0.75	1.59	1.44	1.24	1.05	1.2	0.82	1.55	0.7	0.62	1.33	0.57	1.11	1.56	0.92	1.11	0.92	0.39	1.95	0.95	1.07	1.32	0.95	0.44	0.91	1.06	1.57	1.26	0.86	1.25	0.76	0.88	0.78	0.72	1.12	0.33	0.76	1.04	0.42	0.33	0.61	0.41	0.91	0.78	1.14	0.78	0.55	1.08	1.25	0.41	0.65	NA	0.93
hHC007066	TRIML2	-5.93	-6.06	-4.69	-3.32	-2.89	-3.19	-3.11	-3.59	-2.92	-1.63	-3.46	-2.96	-3.47	-3.1	-7.38	-6.54	-6.65	-5.58	-3.94	-3.84	-3.32	-6.19	-6.73	-5.19	-4.69	-5.82	-5.76	-6.1	-3.68	-3.8	-3.79	-4.04	-3.1	-3.53	-3.1	-2.96	-4.15	-3.62	-3.95	-3.45	-3.3	-3.33	-2.94	-2.63	-1.96	-1.25	-2.79	-0.76	-1.66	-2.23	-2.62	-1.88	-3.17	-2.41	-2.69	-0.98	-1.45	-3.01	-3.27	-2.99	-3.91	-2.93	-2.38	-0.85	-4.21	-4.92	-4.99	-2.38	-3	-4.45	-3.25	-3.39	-0.46	-1.52	-2.64	-1.6	-2.94	-2.08	-1.66	-2.35	-1.15	-2.21	-1.57	-1.4	-2.73	-2.35	-2.71	-2
hHC008506	PTPRT	NA	-2.54	NA	NA	NA	NA	2.41	NA	NA	NA	NA	NA	4.3	3.74	NA	NA	NA	NA	NA	NA	4.52	NA	NA	NA	NA	NA	NA	NA	NA	NA	NA	3.04	NA	NA	NA	NA	NA	NA	2.69	NA	NA	NA	NA	NA	NA	NA	NA	NA	NA	NA	NA	NA	NA	NA	NA	NA	NA	NA	NA	NA	NA	NA	NA	NA	NA	NA	NA	NA	NA	NA	NA	NA	NA	NA	NA	NA	NA	NA	NA	NA	NA	NA	NA	NA	NA	NA	NA	NA
hHC009946	MGC4473	NA	NA	NA	NA	NA	NA	NA	NA	NA	NA	NA	NA	NA	NA	NA	NA	NA	NA	NA	NA	NA	NA	2.28	NA	NA	NA	NA	NA	NA	NA	NA	NA	NA	NA	NA	NA	NA	NA	NA	NA	NA	NA	NA	NA	NA	NA	NA	NA	NA	NA	NA	NA	NA	NA	NA	NA	NA	NA	NA	NA	NA	NA	NA	NA	NA	NA	NA	NA	NA	NA	NA	NA	NA	NA	NA	NA	NA	NA	NA	NA	NA	NA	NA	NA	NA	NA	NA	NA
hHC011386	ORAI2	0.22	-0.45	0.84	-0.43	-0.48	-0.77	-0.84	-0.11	-0.2	-0.29	-0.44	-0.26	-1.1	-0.82	-1.28	-0.85	-0.05	-0.45	0.13	-0.85	-0.94	0.24	1.43	0.98	1.3	0.92	0.68	0.46	-0.23	-0.79	-0.9	-1.42	-0.47	-0.18	-0.49	-0.65	-0.82	-0.59	-1.11	-0.62	-0.53	-0.21	1.19	2.02	0.45	1.07	0.11	0.62	0.91	0.61	0.59	0.36	0.58	0.97	0.66	0.67	1.65	1.15	1.43	1.03	1.91	0.62	0.48	1.07	1.16	1.64	2	2.11	1.35	0.54	-0.04	-0.27	0.8	0.32	0.15	0.04	0.57	0.6	0.34	0.5	1.24	0.06	0.72	1.08	0.48	0.79	0.24	0.4
hHC012826	TMBIM6	2.32	1.94	2	2.6	2.14	2.77	2.5	2.12	2.07	1.3	2.54	1.85	1.85	2.19	1.76	1.93	1.75	2.56	2.4	2.32	1.8	2.38	2.58	2	1.33	2.07	1.28	2.36	2.58	2.6	2.58	2.65	1.8	1.84	1.97	2.04	1.84	1.98	2.75	2.01	1.56	1.64	1.63	2.81	2.37	3.14	2.03	2.89	2.6	2.09	2.03	1.4	1.77	3.75	1.74	1.87	2.39	1.01	2.42	1.95	0.84	2.78	2.25	2.21	0.07	1.98	1.15	2.05	2.34	1.23	2.01	1.73	1.67	2.48	2.05	2.4	1.54	2.62	1.58	1.92	1.61	2.12	2.71	3.21	1.59	1.55	1.7	1.73
hHC014266	FBXO10	NA	NA	NA	NA	NA	0.93	NA	NA	NA	NA	NA	NA	NA	NA	NA	NA	NA	1.81	NA	NA	NA	NA	1.67	NA	NA	1.28	NA	NA	NA	NA	NA	1.12	NA	NA	NA	NA	NA	NA	NA	NA	NA	NA	NA	2.23	NA	NA	NA	NA	NA	NA	NA	NA	NA	NA	NA	NA	1.51	NA	NA	NA	NA	NA	NA	NA	NA	0.67	NA	1.85	1.63	NA	NA	NA	NA	NA	NA	NA	NA	NA	NA	NA	NA	NA	NA	NA	NA	NA	NA	NA
hHC017146	ELOVL1	1.37	1.01	1.01	2.21	2.21	2.32	2.43	1.05	1.82	0.6	1.77	1.21	1.64	1.46	0.53	0.39	1.38	1.8	1.98	1.79	2.1	1.06	1.15	-0.32	0.96	0.61	-0.52	1.04	1.27	2.37	2.19	2.19	1.37	1.44	1.65	1.8	0.99	1.31	2.41	1.79	1.78	1.19	1.18	1.63	3.14	2.26	2.22	2.81	2.73	2.14	2.51	1.97	2.07	2.63	1.82	2.06	1.81	1.87	1.59	1.2	1.77	2.45	2.31	2.17	0.13	1.37	1.97	2.52	1.2	0.79	2.32	2.6	1.67	2.63	2.37	2.27	1.85	2.89	1.6	2.44	1.74	2.04	2.31	2.69	1.72	1.92	2.3	2.18
hHC018586	COQ6	1.75	1.38	1.22	1.85	1.51	1.92	2.11	0.77	1.62	0.4	1.6	0.86	2.24	1.83	1.55	2.02	2.11	2.6	0.81	1.72	1.81	1.77	1.31	0.85	1.02	1.69	0.3	1.76	1.61	2.05	1.76	2.25	1.86	0.99	1.12	2.32	1.54	0.89	2.06	1.7	1.71	0.52	0.1	0.91	1.13	0.94	1.08	0.99	0.67	0.9	1.18	0.79	0.67	0.65	0.9	0.64	0.79	0.48	0.78	0.13	0.04	0.73	0.81	0.71	-0.34	0.57	0.61	1.14	0.8	0.03	0.86	0.96	0.59	1.31	1.1	0.7	0.7	0.89	0.43	1.15	0.32	0.54	0.51	0.57	0.92	0.71	0.88	1.09
hHC020026	ZNF655	-1.06	-1.02	-0.83	-0.94	-1.04	-0.85	-0.39	-0.72	-0.53	-0.2	-0.22	-0.48	-0.92	-0.29	-1.69	-1.57	-1.86	-1.4	-0.73	-0.96	-1.16	-0.86	-0.24	-0.13	-0.05	-0.96	-0.36	-0.86	-0.65	-0.8	-0.58	-0.88	-0.33	-0.57	-0.78	-0.21	-1.19	-0.37	-0.71	-0.78	-0.06	-0.47	-0.92	-1.09	-0.82	-0.31	-0.81	0.17	-0.66	-0.57	-0.72	-0.71	-0.18	0.36	-0.96	-0.54	-1.19	-0.97	-0.98	-1.2	-0.84	0.69	-0.48	-0.73	-1.24	-0.63	-1.33	-0.46	-0.86	-0.85	-1.34	-0.63	-0.79	-0.29	-0.7	-0.35	-0.46	-0.46	-0.34	-0.26	-1.25	-0.34	-0.62	-0.39	-0.59	0	-0.62	-0.56
hHC021466	CNN1	NA	0.99	2.88	4.27	2.9	3.03	3.72	2.43	4.1	NA	4.09	1.91	3.34	0.47	NA	NA	4.33	1.98	3.41	3.02	3.84	5.16	5.38	5.31	3.99	4.1	4.58	4.52	NA	0.52	4.73	3.02	2.12	4.53	2.96	1.28	0.16	1.86	1.61	3.06	3.28	3.53	0.53	0.83	3.03	0.12	4.89	3.26	2.4	1.71	4.16	3.46	5.15	NA	1.6	-0.02	2.55	3.63	0.41	1.52	4.84	1.75	0.74	2.74	2.92	3.56	1.87	5.03	4.37	NA	4.77	4.72	NA	2.9	4.55	2.61	3.05	2.03	2.52	4.14	NA	1.48	1.37	1.29	2.1	3.5	4.02	2.85
hHC024346	CD63	3.57	2.99	2.97	3.39	3.34	2.93	3.3	3.3	3.19	2.4	3.23	3.03	2.94	2.93	2.05	2.58	3	3.64	2.96	3.11	3.12	3.59	4.12	3.89	1.97	NA	2.7	3.38	3.34	3.23	3.34	3.18	3.26	2.78	3.38	3.66	2.17	3.01	3.35	2.84	2.74	2.81	2.96	4.18	3.14	2.93	3.29	3.75	2.86	3.68	3.68	3.3	3.5	3.73	3.39	3.6	4.07	2.43	4.1	3.34	2.5	3.4	3.82	3.05	1.48	3.54	2.62	3.56	3.88	3.06	2.9	2.88	3.26	3.77	3.49	3.4	3.6	3.71	3.19	3.25	2.52	3.8	3.41	3.37	3.84	3.78	3.02	2.99
hHA032986	SLC25A13	0.11	0.03	-0.52	-0.56	-1.18	-0.57	-0.9	-1.47	-0.89	-1.23	-1.33	-1.37	-0.71	-0.88	-0.1	0.36	0.33	0.43	-1.74	-0.7	-0.68	0.26	-0.59	-0.59	-0.26	-0.36	-1	0.27	0.29	-0.89	-1.39	-0.38	-0.33	-1.5	-1.16	-0.12	0.15	-1.17	-0.92	-0.64	-1.44	-1.52	-0.9	-0.41	-1.55	-2.01	-1.23	-1.89	-1.16	-1.23	-1.45	-0.97	-1.77	-1.41	-1.41	-1.52	-0.54	0.08	-1.05	-1.1	-0.37	-1.36	-1.85	-1.36	-1.56	-0.74	-0.32	-0.2	-0.39	-1.11	-1.29	-1.64	-0.57	-1.8	-0.83	-1.55	-1.02	-1.52	-1.3	-1.55	-0.62	-1.63	-1.51	-1.52	-1.14	-1.19	-1.84	-1.28
hHA034426	WDR20	0.71	1.16	0.76	1.05	1.1	1.66	0.72	0.81	1.26	1.03	1.16	1.19	1.52	1.4	1.16	0.87	0.31	0.86	0.87	1.43	0.79	0.39	-0.13	-0.27	-0.17	0.45	0.64	0.25	0.72	1.16	1.13	1.39	0.73	0.79	0.9	0.78	1.51	1.12	1.38	1.36	1.14	0.52	0.74	0.02	0.71	-0.17	0.51	1.16	0.1	0.83	0.6	0.44	0.39	-0.08	1.21	0.94	0.74	0.58	-0.21	0.33	-0.69	0.5	0.82	-0.15	0.32	-0.09	-0.3	-0.05	-0.35	0.59	-0.04	0.79	0.64	0.77	0.27	0.34	0.42	0.14	0.39	0.88	0.01	NA	0.7	0.12	0.42	0.49	0.57	0.81
hHA037306	PAPPA2	NA	NA	NA	NA	NA	NA	NA	NA	NA	NA	NA	NA	NA	NA	NA	NA	NA	NA	NA	NA	NA	NA	NA	NA	NA	NA	NA	3.8	NA	NA	NA	NA	NA	NA	NA	NA	NA	NA	NA	NA	NA	NA	NA	NA	NA	NA	NA	NA	NA	NA	NA	NA	NA	NA	NA	NA	NA	NA	NA	NA	NA	NA	NA	NA	NA	NA	NA	NA	NA	NA	NA	NA	NA	NA	NA	NA	NA	NA	NA	NA	NA	NA	NA	NA	NA	NA	NA	NA
hHA038746		NA	NA	NA	NA	NA	NA	NA	NA	NA	NA	NA	NA	NA	NA	NA	NA	NA	2.5	NA	NA	NA	NA	NA	NA	NA	NA	NA	NA	NA	NA	NA	NA	NA	NA	NA	NA	NA	NA	NA	NA	NA	NA	NA	NA	NA	NA	NA	NA	NA	NA	NA	NA	NA	NA	NA	NA	NA	NA	NA	NA	NA	NA	NA	NA	NA	NA	NA	NA	NA	NA	NA	NA	NA	NA	NA	NA	NA	NA	NA	NA	NA	NA	NA	NA	NA	NA	NA	NA
hHA040186		NA	NA	NA	-0.55	-1.8	-1.64	-0.69	-2.61	-1.36	NA	0.21	-1.92	NA	-3.18	NA	NA	0.09	-0.65	-0.51	-0.99	-1.38	NA	1.52	0.86	NA	0.66	0.21	0.56	NA	-2.35	-1.37	-1.08	NA	1.06	-2.44	-2.58	NA	-1.41	-2.06	-2.06	NA	0.55	NA	NA	-1.44	-1.67	0.62	-0.9	NA	-1.86	-1.32	0.28	0.69	-3.03	-1.63	-1.74	0.05	NA	NA	NA	NA	-2.47	-2.98	-1.21	NA	NA	NA	NA	NA	NA	-2.15	-2.34	NA	-1.23	0.43	-0.95	-1.19	-1.67	NA	-0.01	NA	-2.68	-2.03	-1.92	-2.82	1.26	NA	-0.12
hHO048826		NA	NA	NA	NA	NA	NA	NA	NA	NA	NA	NA	NA	NA	NA	NA	NA	NA	NA	NA	NA	NA	NA	NA	NA	NA	NA	NA	NA	NA	NA	NA	NA	NA	NA	NA	NA	NA	NA	NA	NA	NA	NA	NA	NA	NA	NA	NA	NA	NA	NA	NA	NA	NA	NA	NA	NA	NA	NA	NA	NA	NA	NA	NA	NA	NA	NA	NA	NA	NA	NA	NA	NA	NA	NA	NA	NA	NA	NA	NA	NA	NA	NA	NA	NA	NA	NA	NA	NA
hHC002758	TGFBR3	3.27	4.55	2.23	2.21	2.55	2.83	3.23	3.75	2.03	3	3.61	4.81	3.18	4.46	4.25	3.46	1.69	2.43	2.81	3.51	2.46	2.55	0.25	1.87	1.94	2.09	1.69	2.39	2.36	3.53	2.7	3.57	3.4	1.92	3.26	2.99	3.42	4.12	3.3	3.16	3.36	2.75	2.38	0.76	0.74	1.53	1.13	1.68	1.63	2.67	1.47	2.22	0.2	2.59	4.09	2.75	2.99	0.6	1.59	2.67	-0.74	3.44	3.31	1.82	0.85	-1.19	-0.49	-1.95	-1.79	2.47	-2.02	-0.55	3.02	1.96	1.79	2.76	1.98	2.45	2.42	1.29	2.16	1.45	2.24	1.74	0.66	0.88	1.56	2.51
hHC004198	DICER1	0.21	0.72	0.19	-0.49	-0.93	-0.26	-0.69	-1.04	-0.93	-0.62	-0.82	-0.68	-0.35	-0.88	0.84	0.72	0.23	-0.01	-0.3	-0.64	-0.2	0.18	-0.35	-0.67	-1.45	-0.11	0.07	0.1	0.12	-0.66	-1.01	-0.49	-0.56	-0.61	-1.04	-0.55	1.42	-0.84	-0.96	-0.4	-0.76	-0.95	1.52	-0.14	-0.34	-0.54	-0.24	-1.12	-0.01	-1.05	-0.66	-0.09	-0.38	-1.22	-0.56	-0.85	0.07	0.49	-0.62	0.04	-1.71	-0.24	-1.19	-0.06	0.3	0.19	-1.16	0.25	-0.19	0.8	-0.8	-0.9	0.76	-1.35	0.08	-0.34	-0.27	-0.21	-0.38	-0.76	-1.25	-1.42	0.09	0.25	-0.88	-0.41	-0.48	-0.49
hHC005638	MAP3K4	-0.08	-0.32	1.07	0.19	0.45	0.06	-0.14	0.19	0.78	0.76	0.09	0.79	-0.3	0.19	-0.32	-0.54	-0.58	-0.88	0.08	-0.47	-0.14	0.37	1.63	1.02	0.65	0.87	0.28	0.32	-0.1	-0.21	-0.28	-0.29	-0.49	-0.18	0	-0.36	-0.26	0.18	-0.3	0.06	-0.12	0.17	0.6	1.06	1.75	2	0.8	1.26	2.18	2.08	1.21	1.27	0.73	2.51	0.82	1.83	0.59	1.58	0.57	0.23	0.42	2.37	1.84	1.85	0.27	0.43	1.23	2.03	1	0.24	0.64	1.41	0.32	0.2	0.47	0.26	0.59	1.11	0.62	0.42	0.38	0.81	1.04	1.65	1.06	0.06	1.16	0.91
hHR007078	DIP2C	2.44	2.54	2.28	2.39	1.91	2.69	2.44	1.95	2.4	1.74	2.48	2.06	2.59	2.23	2.57	2.78	2.58	2.51	2.1	2.15	2.34	2.34	2.41	2.6	2.04	2.4	2.3	2.07	2.62	2.54	2.12	2.6	1.85	2.27	1.87	2.2	2.18	1.87	2.26	2.74	2.31	1.88	2.01	2.31	2.46	2.68	1.77	2.22	3.14	1.9	1.81	1.94	2.08	3.17	1.46	2.23	2.36	2.37	2.46	2.25	2.27	2.38	1.87	2.71	1.79	1.95	1.8	2.76	2.33	1.72	1.42	2.17	1.75	1.86	1.54	1.9	1.66	2.47	1.67	1.94	1.92	1.59	2.33	3.06	1.96	NA	1.94	1.69
hHC011398	PARP9	0.64	0.91	0.69	1.55	1.09	1.58	1.78	1.79	1.34	1.5	1.4	2.12	1.38	1.57	NA	0.94	0.86	0.52	0.98	1.38	1.87	0.34	0.96	1.05	0.1	0.82	0.59	0.46	0.94	1.48	1.57	1.44	1.1	1.08	1.24	1.48	1.02	1.71	1.68	1.75	1.45	1.77	1.8	1.48	0.14	0.84	0.57	0.3	0.09	1.61	0.82	0.72	1.56	0.89	2.48	1.7	1.03	-0.65	2.16	1.98	0.42	-0.46	1.23	1.37	0.04	1.16	1.07	-1.85	1.69	1.96	1.52	-0.82	1.72	0.94	0.46	0.78	1.13	1.42	1.73	-0.39	1.22	1.84	2.02	1.47	0.71	1.57	0.35	1.58
hHR012838	FLJ11827	NA	NA	NA	NA	NA	NA	NA	NA	NA	NA	NA	NA	NA	NA	NA	NA	NA	0.75	NA	NA	NA	NA	NA	NA	NA	NA	NA	NA	NA	NA	NA	NA	NA	NA	NA	NA	NA	NA	NA	NA	NA	NA	NA	NA	NA	NA	NA	NA	NA	NA	NA	NA	NA	NA	NA	NA	NA	NA	NA	NA	NA	NA	NA	NA	NA	NA	NA	NA	NA	NA	NA	NA	NA	NA	NA	NA	NA	NA	NA	NA	NA	NA	NA	NA	NA	NA	NA	NA
hHR014278	DKFZp761P0212	NA	NA	NA	NA	NA	NA	NA	NA	NA	NA	NA	NA	NA	NA	NA	NA	NA	NA	NA	NA	NA	NA	NA	NA	NA	NA	NA	NA	NA	NA	NA	NA	NA	NA	NA	NA	NA	NA	NA	NA	NA	NA	NA	NA	NA	NA	NA	NA	NA	NA	NA	NA	NA	NA	NA	NA	NA	NA	NA	NA	NA	NA	NA	NA	NA	NA	-0.8	NA	NA	NA	NA	NA	NA	NA	NA	NA	NA	NA	NA	NA	NA	NA	NA	NA	NA	NA	NA	NA
hHC015718	COG1	-0.01	-0.06	-0.29	0.55	0.36	0.64	0.47	0.43	0.47	0.29	0.73	0.5	0.18	0.64	-0.01	-0.12	-0.35	-0.33	0.66	0.48	0.43	0	0.21	0.24	-0.45	0.01	0.15	0.01	-0.06	0.36	0.59	0.41	0.23	0.74	0.28	0.28	0.02	0.62	0.54	0.68	0.62	0.58	0.44	0.41	1.13	1.07	0.58	0.96	1.09	0.67	1.12	0.65	0.78	1.68	0.69	0.97	0.4	0.12	0.17	-0.03	-0.03	1.49	0.94	1	-0.08	0.05	0.19	0.6	0.21	-0.01	0.55	1	0.17	0.75	0.58	0.7	0.53	1.02	0.58	1.19	0.02	0.83	1.1	1.21	0.98	0.82	1.15	1.12
hHR018598	PMS2	-0.03	0.31	-0.41	-0.86	-1.05	-0.9	-0.74	-0.65	-1.43	NA	-1.1	-1.01	-1.07	-0.92	0.15	0.13	-0.57	-0.03	-0.46	-0.74	-0.94	-0.33	-0.06	-0.19	NA	0.07	-0.1	-0.52	-0.48	-0.86	-1.1	-0.6	-0.98	-0.37	-0.48	-0.93	0.2	-0.74	-0.97	NA	-1.06	-0.39	0.58	0.39	-1.23	-1.98	-0.21	-1.08	NA	-0.6	-1.66	-0.94	-0.87	-3.55	-1.28	-1.07	-0.49	-0.55	-0.2	-0.33	NA	-2.2	-1.84	-1.14	-0.4	-0.34	-0.97	-0.93	0.15	0.35	-0.48	-1.25	0.23	-0.54	-0.39	-1.2	-0.55	-1.04	NA	NA	-1.54	-0.57	-0.65	-1.68	-0.42	-0.86	-1.19	-0.78
hHR020038	SYT3	NA	NA	NA	NA	NA	NA	NA	NA	NA	NA	NA	NA	NA	NA	NA	NA	NA	NA	NA	NA	NA	NA	NA	NA	NA	NA	NA	NA	NA	NA	NA	NA	NA	NA	NA	NA	NA	NA	NA	NA	NA	NA	NA	NA	NA	NA	NA	0.33	NA	NA	NA	NA	NA	NA	NA	NA	NA	NA	NA	NA	NA	NA	NA	NA	NA	NA	NA	NA	NA	NA	NA	NA	NA	NA	NA	NA	NA	NA	NA	NA	NA	NA	NA	NA	NA	NA	NA	NA
hHR021478	ENO3	-2.33	-2.1	-2.8	-1.54	-1.44	-0.74	-0.93	-2.09	-1.14	-1.11	-1.17	-1.76	-0.96	-0.47	-2.19	-1.77	-2.25	-1.18	-2.77	-1.4	-1.43	-1.99	-2.76	-2.27	-2.29	-1.83	-2.63	-1.89	-1.87	-1.33	-1.27	-0.61	-1.94	-2.1	-1.95	-1.03	-1.37	-1.92	-1.01	-1.27	-0.85	-2	-3.06	-3.22	-2.33	-2.21	-2.07	-2.2	-2.3	-2.45	-2.4	-2.69	-2.23	-3.41	-2.38	-2.78	-3.42	-3.68	-2.77	-3.29	-3.16	-2.55	-2.54	-2.36	-3.69	-2.97	-3.56	-3.53	-2.67	-3.44	-3.32	-3.13	-3.75	-2.36	-2.71	-2.84	-2.6	-2.37	-1.81	-2.18	NA	-2.72	-2.45	-2.64	-2.91	-2.53	-2.84	-2.34
hHC022918	KRT86	NA	-2.49	-2.67	NA	-1.17	-1.06	-0.73	-1.98	-0.99	NA	-1.52	-1.5	-1.58	-1.14	-3.82	NA	-2.42	-1.01	-1.4	-1.47	-0.98	-1.78	-1.83	-1.66	-0.69	-3.03	-2.92	-2.23	-1.5	-1.08	-1.14	-1.31	-0.82	-1.47	-1.23	-0.7	NA	-1.24	-1.48	-1.57	NA	-1.71	-2.8	-2.46	-0.03	-0.77	-0.65	-0.97	-0.51	-1.29	-1.14	-0.93	-0.3	NA	-1.43	NA	-2.38	-1.18	-2.39	-3.41	-1.96	-1.38	-1.34	-0.54	-1.76	-1.79	-1.92	-2.46	-1.68	-4.17	-1.27	-0.93	-1.37	0.85	0.11	0.05	-0.65	-0.82	NA	-0.81	-1.39	-0.92	NA	-0.93	-1.24	-1.01	-0.34	-0.78
hHR024358	ADRA2B	NA	NA	NA	NA	NA	NA	NA	NA	NA	NA	2.38	NA	NA	NA	NA	NA	NA	2.51	NA	NA	NA	NA	NA	NA	NA	NA	NA	NA	NA	NA	NA	NA	NA	2.3	NA	NA	NA	1.96	NA	NA	NA	NA	NA	NA	NA	NA	1.47	NA	NA	NA	NA	NA	NA	3.08	NA	NA	4.26	NA	NA	NA	NA	NA	NA	NA	NA	NA	NA	NA	NA	NA	NA	NA	NA	NA	1.97	2.48	NA	2	0.56	1.83	NA	NA	NA	NA	NA	2.08	NA	NA
hHC025798	CYP27A1	-0.19	-0.42	-0.28	-0.93	-0.89	-0.97	-0.53	-0.28	-0.89	-0.01	-1.32	0.5	-0.32	-0.06	-0.22	-0.69	-0.54	0.02	-0.06	-0.78	-0.37	-1.84	-0.19	-2.12	-0.65	-0.06	-0.67	-1.64	1.1	-1.14	-0.87	-0.68	0.05	-0.54	0.05	-1.02	0.42	0.11	-1.35	-0.9	-0.52	1.03	-1.01	-0.43	-1.96	-0.8	-0.58	-1.27	-1.9	-0.47	-0.48	-0.84	-0.49	1.42	-0.35	-1.67	0.8	-1.65	0.39	-1.23	-0.36	0.46	-0.35	-0.47	-1.8	-1.65	-2.91	-3.26	-2.38	-2.81	-0.74	-2.15	-0.18	-1.6	0.03	-1.36	-0.66	-1.31	-0.38	-1.02	0.19	-0.59	-1.09	-0.67	-1.4	-0.76	-0.99	-0.28
hHC027238	IPMK	0.23	0.07	0.54	0.19	0.4	-0.51	0.21	0.78	0.25	0.68	0.72	0.5	0.28	0.4	0.03	-0.42	-0.74	-0.29	0.31	0.4	-0.17	-0.07	0.38	0.6	0.77	0.21	0.08	-0.14	0	-0.61	0.02	-0.01	0.44	0.65	0.62	-0.06	NA	1.14	0.02	0.27	0.06	1.21	0.22	0.75	0.55	0.07	1.06	0.94	-0.31	1.58	1	1.43	1.01	0.7	0.76	1.23	0.98	0.74	0.62	0.49	0.72	0.76	1.11	0.36	0.18	0.46	0.62	-0.22	0.72	0.25	-0.56	0.45	0.7	0.7	1.28	0.49	1.04	0.2	0.53	0.9	1.13	0.94	0.65	-0.3	1.01	0.66	1.13	1.18
hHC028678	NFYC	0.38	-0.12	0.08	0.71	0.5	0.76	0.97	-0.11	0.72	0.22	0.6	0.24	0.54	0.71	0.04	0.57	0.59	0.71	-0.03	0.43	0.46	0.51	0.21	-0.44	0.04	0.46	-0.69	0.53	0.35	0.3	0.56	0.97	0.48	-0.02	0.14	0.99	0.32	-0.09	0.83	0.56	0.68	0.07	-0.17	0.36	0.84	0.52	0.39	0.29	0.68	0.75	0.52	0.23	0.29	0.52	0.5	0.35	0.08	-0.14	0.42	-0.18	-0.28	0.12	0.38	0.46	-1.07	-0.04	-0.12	0.36	-0.11	-0.6	0.21	0.12	-0.02	0.65	0.31	0.49	0.18	0.6	0.26	0.47	-0.12	0.4	0.56	0.62	0.37	0.14	0.39	0.57
hHR030118	HSPD1	-0.3	1.2	-1.2	0.18	0.28	1.16	0.33	-1.46	-0.79	-0.54	-0.35	-0.56	0.41	-0.22	0.71	0.14	-0.35	-0.08	-0.85	0.3	-0.32	-0.33	NA	-2.07	-1.57	-0.63	-0.66	-0.28	-0.52	0.04	-0.29	0.45	-0.68	-1.01	-0.98	-0.46	1.2	-0.49	0.25	0	0.13	-1.43	0.14	-1.74	-0.37	-0.38	-0.61	-0.79	-0.25	-0.9	-1.05	-0.51	-1.1	-0.04	-0.09	-0.92	-1.12	-1.08	-2.3	-1.72	-2.56	0.62	-1.28	-1.1	NA	-1.07	-1.07	-1.07	-2	0.13	-0.02	0.17	-0.39	-1.27	-1.2	-0.87	-1.61	-0.98	-1.35	-1.04	-1.01	-1.04	-0.24	-0.18	-1.09	-1.22	-0.62	-1
hHC031558	RPL9	0.48	1.94	-0.22	0.52	0.94	0.87	0.96	-0.07	-0.15	0.43	0.17	0.22	0.61	0.15	1.18	0.7	0.03	0.38	0.73	0.83	0.35	1.08	0.19	0.04	-1.11	0.69	1.19	0.96	0.34	0.54	0.81	0.84	0.18	-0.01	0.44	0.31	1.47	0.57	0.8	0.08	0.55	0.26	2.01	0.07	0.37	0.93	1.07	0.59	0.55	0.07	0.36	0.28	0.62	0.52	0.53	-0.01	0.28	-0.19	-0.3	0.57	-0.98	1.51	-0.26	0.08	1.51	0.94	-0.05	0.05	0.39	1	0.94	0.81	0.86	0.67	0.35	0.42	0.05	0.3	0.08	-0.17	-0.24	0.37	1.25	1.32	0.05	0.18	0.37	-0.32
hHA032998	TADA2A	-0.32	-0.18	-0.37	-0.21	-0.32	-0.24	-0.41	0.05	-0.24	0.11	-0.08	0.31	-0.27	0.14	0.1	0	-0.55	-0.6	-0.02	-0.17	-0.24	-0.53	-0.56	-0.09	0.3	-0.58	-0.4	-0.6	-0.16	-0.31	-0.04	-0.44	-0.48	0.08	-0.28	-0.5	-0.14	0.24	-0.05	-0.35	-0.18	-0.07	0.23	-0.03	0.31	0.27	0.17	0.02	0.8	0.38	0.33	0.04	0.49	0.9	0.32	0.16	0.04	-0.52	0.2	0.27	0.27	0.44	0.09	0.34	0.12	-0.15	0.27	-0.16	-0.06	0.13	-0.36	0.14	0.37	0.52	-0.03	0.33	0.03	0.43	-0.05	0.37	0.39	0.23	0.85	0.73	-0.24	0.3	0.49	0.34
hHA035878	TOM1	3.38	2.78	3.06	2.55	1.83	2.02	2.03	2.13	2.05	1.71	2.08	2.31	2	2.09	2.77	3.07	2.89	2.62	2.35	2.21	2.28	2.95	3.49	3.07	3.45	2.76	2.92	2.83	2.99	2.26	2.09	2.47	2.27	2.65	2.14	2.49	2.73	2.28	2.05	2.12	2	2.41	3.2	3.61	2.18	1.93	2.52	2.5	2.02	2.52	1.83	1.74	2.62	2.09	1.77	2.41	3.32	3.76	3.04	3.12	4.33	1.24	2.27	2.7	3.16	3.32	3.06	3.44	3.21	2.65	1.95	2.24	3.04	2.19	2.45	1.87	2.68	1.86	1.74	1.95	1.94	2.84	2.35	1.96	2.84	2.54	1.59	2.18
hHA038758		NA	3.12	4.51	2.51	2.17	2.34	2.33	2.61	2.71	NA	2.89	NA	2.64	2.4	NA	NA	3.32	4.35	2.41	2.56	2.68	5.39	NA	-0.77	NA	NA	3.2	3.16	3.62	2.23	2.22	2.76	NA	2.69	2.88	2.68	2.44	2.59	2.32	2.48	NA	2.85	3.05	4.96	1.99	2.29	2.53	2.81	NA	3	2.73	2.11	2.48	3	NA	2.5	4.08	4.55	3.52	NA	NA	2.58	3.09	2.45	NA	4.79	5.17	NA	4.59	2.63	1.99	2.59	3.72	2.75	3.09	2.4	2.5	1.73	1.86	2.55	4.56	2.85	2.45	2.42	3.14	2.68	2.8	2.88
hHO048838		NA	NA	NA	NA	NA	NA	NA	NA	NA	NA	NA	NA	NA	NA	NA	NA	NA	NA	NA	NA	NA	NA	NA	NA	NA	NA	NA	NA	NA	NA	NA	NA	NA	NA	NA	NA	NA	NA	NA	NA	NA	NA	NA	NA	NA	NA	NA	NA	NA	NA	NA	NA	NA	NA	NA	NA	NA	NA	NA	NA	NA	NA	NA	NA	NA	NA	NA	NA	NA	NA	NA	NA	NA	NA	NA	NA	NA	NA	NA	NA	NA	NA	NA	NA	NA	NA	NA	NA
hHC002842	SPATA5	NA	1.19	NA	NA	-0.2	NA	NA	NA	NA	-0.2	NA	NA	NA	-0.9	NA	NA	-8.5	NA	NA	NA	NA	NA	NA	NA	NA	NA	NA	NA	NA	NA	NA	NA	NA	NA	-0.38	NA	2.43	NA	NA	-0.45	NA	NA	NA	NA	0.82	0.18	0.91	0.01	0.81	-0.25	0.29	0.61	-0.65	NA	1.43	NA	0.43	NA	NA	NA	NA	0.14	NA	0.38	NA	NA	NA	NA	NA	1.82	NA	NA	1.9	1.14	0.63	NA	NA	0.61	NA	0.84	NA	NA	NA	NA	0.08	NA	NA	1.46
hHR004282	PRKXP1	NA	NA	NA	NA	NA	NA	-0.64	NA	NA	NA	NA	NA	NA	NA	NA	NA	NA	0.32	NA	NA	NA	NA	0.04	NA	NA	1.05	NA	NA	0.78	NA	-1.22	NA	NA	NA	NA	NA	1.62	NA	NA	NA	NA	NA	NA	1.05	-1.43	NA	-0.04	-0.55	NA	NA	NA	NA	NA	NA	NA	NA	0.69	NA	NA	0.79	NA	NA	NA	NA	NA	NA	NA	NA	NA	NA	-1.87	NA	0.35	NA	NA	NA	NA	NA	NA	NA	NA	NA	NA	NA	NA	NA	NA	NA
hHC005722	SSTR2	NA	NA	NA	1.74	1.22	2.27	2.35	NA	NA	NA	2.84	NA	NA	NA	NA	NA	NA	1.85	NA	NA	NA	NA	NA	NA	NA	NA	NA	NA	NA	NA	NA	NA	NA	NA	NA	NA	NA	NA	NA	1.86	3.16	NA	NA	NA	NA	NA	2.92	1.85	NA	NA	NA	1.85	NA	2.73	NA	NA	NA	NA	NA	NA	NA	NA	NA	NA	NA	NA	NA	NA	NA	NA	NA	NA	NA	NA	2.15	NA	NA	NA	NA	NA	NA	NA	NA	NA	NA	2.46	NA	NA
hHC007162	BEND4	NA	NA	NA	-1.03	NA	NA	NA	NA	NA	NA	NA	NA	NA	NA	NA	NA	NA	NA	NA	NA	NA	NA	NA	NA	NA	NA	NA	NA	NA	NA	NA	NA	NA	NA	NA	NA	NA	NA	NA	NA	NA	NA	NA	NA	NA	NA	NA	NA	NA	NA	NA	NA	NA	NA	NA	NA	NA	NA	NA	NA	NA	NA	NA	NA	NA	NA	NA	NA	NA	NA	NA	NA	NA	NA	NA	NA	NA	NA	NA	NA	NA	NA	NA	NA	NA	NA	NA	NA
hHC008602	DSCR9	NA	-0.72	-0.76	-1.04	-1.35	-1.39	-1.35	-0.81	-1.24	NA	-1.3	-1.3	-1.25	-0.64	NA	NA	NA	-0.55	-0.87	-1.18	-1.22	0.01	-0.74	-0.28	NA	-1.1	-1.74	-0.08	NA	-1.18	-1.17	-1.46	NA	-1.61	-1.22	-0.93	NA	-0.92	NA	-1.05	NA	-1.11	-0.51	-0.65	-1.05	NA	-1.08	-1.58	-1.27	-1.03	-1.53	-1.34	-1.29	-0.79	-1.22	-0.82	-0.45	NA	-0.9	-0.78	NA	-1.23	NA	-0.67	NA	-1.64	-1.05	-1.96	-0.73	-1.38	-1.05	NA	-0.89	-0.63	-0.99	-1.12	-0.72	-1.03	NA	-1.59	NA	-1.47	-1.11	-1	-0.97	-1.04	NA	-0.81
hHC010042	ANTXR2	2.24	2.83	3.35	3.66	3.54	3.04	2.35	3.66	3.22	2.41	3.31	3.26	2.86	3.19	3.21	1.74	1.27	1.11	4.27	3.13	2.41	3.33	3.65	2.81	0.56	3.17	2.86	3.25	2.06	3.14	3.23	3.03	2.88	3.58	3.48	2.29	3.08	4.07	3.06	3.61	2.67	3.82	2.36	1.21	3.64	3.27	2.59	3.33	3.22	2.87	2.86	2.3	2.26	3.57	2.13	2.82	1.69	1.42	1.36	1.36	-0.41	3.15	3.47	2.88	1.37	1.64	1.17	1.85	1.88	2.91	3.61	2.82	1.68	3.03	2	2.88	1.79	3.12	2.56	2.24	0.14	3.11	3.31	3.38	2.85	2.37	2.51	2.76
hHR011482	FRMD6-AS1	-0.18	0.6	-0.17	-2	-1.91	-2.6	-2.3	-1.03	-2.05	-1.19	-1.09	-0.74	-2.45	-1.45	NA	0.38	-1.22	NA	-0.17	NA	-1.43	0.34	-0.2	0.47	NA	0.23	1.07	0.32	-0.21	-0.67	-1.96	-2.5	-1.45	-0.7	-1.41	-1.75	0.35	-0.46	-1.84	-2.11	-1.95	-0.57	1.81	0.48	-0.1	0.35	0.12	-0.71	0.99	-0.66	0.06	0.12	-0.3	-0.11	-0.04	-0.84	0.53	1.46	0.44	1.27	0.58	0.45	-0.45	0.32	1.7	1	-0.26	0.51	0.61	1.85	NA	-0.16	2.04	0.1	0.69	-0.26	0.1	0.59	NA	-0.03	0.93	-0.94	0.48	0.73	-0.56	-0.55	NA	0.02
hHC014362	IMPAD1	1.03	1.53	0.76	2.23	2.2	2.76	2.63	1.44	1.95	1.23	1.71	1.55	2.1	2.09	1.37	0.64	0.8	1.44	1.95	2.33	2.2	0.9	0.42	0.69	-0.78	1.26	0.81	0.83	0.8	2.48	2.18	2.74	1.94	1.63	1.77	2.14	1.56	1.69	2.52	2.1	2.12	1.4	1.65	0.78	2.25	1.27	2.19	2.44	0.58	2.2	2.17	2.33	1.87	0.37	2.03	2.38	1.04	1.34	0.46	0.62	-0.07	1.25	2.01	1.08	1.58	1.18	0.8	0.92	0.62	1.91	2.12	2.44	1.5	1.98	2.04	1.55	2.13	1.58	1.77	2.16	0.28	1.71	1.42	0.82	2.42	1.93	2.3	1.98
hHC017242	CCDC27	NA	NA	NA	NA	NA	NA	NA	NA	NA	NA	NA	NA	NA	NA	NA	NA	NA	NA	NA	NA	NA	NA	NA	NA	NA	NA	NA	NA	NA	NA	NA	NA	NA	NA	NA	NA	NA	NA	NA	NA	NA	NA	NA	NA	NA	NA	NA	NA	NA	NA	NA	NA	NA	NA	NA	NA	NA	NA	NA	NA	NA	NA	NA	NA	NA	NA	NA	NA	NA	NA	NA	NA	NA	NA	NA	NA	NA	NA	NA	NA	NA	NA	NA	NA	NA	NA	NA	NA
hHC018682	C19orf6	NA	NA	NA	NA	NA	NA	NA	NA	NA	NA	NA	NA	NA	NA	NA	NA	NA	1.33	NA	NA	NA	NA	1.11	1.34	NA	0.85	NA	0.91	1	NA	NA	NA	NA	NA	NA	NA	NA	NA	NA	NA	NA	NA	NA	NA	NA	NA	NA	NA	NA	NA	NA	NA	-0.03	NA	NA	NA	NA	NA	NA	NA	NA	NA	NA	NA	NA	NA	NA	NA	NA	NA	NA	NA	NA	NA	NA	NA	NA	NA	NA	NA	NA	NA	NA	NA	NA	NA	NA	NA
hHC020122	PAXIP1	-1.59	-1.53	-1.53	-1.14	-1.24	-1.21	-0.82	-0.68	-0.97	-0.22	-0.96	-0.75	-1.04	-0.77	-1.31	-1.38	-1.68	-1.81	-0.89	-1.1	-0.87	-1.37	-1.33	-1.48	-2.4	-1.37	-1.73	-1.46	-1.47	-1.06	-0.86	-1.12	-0.93	-0.96	-1.12	-0.69	-1.5	-0.67	-1.03	-1.06	-1.35	-0.76	-1.3	-1.24	-0.22	-1.16	-0.58	-0.77	-0.8	-0.55	-0.49	-0.18	-0.55	-1.69	-0.26	-0.54	-1.2	-1.75	-0.87	-1.12	-2.06	-1.01	-1.02	-0.67	-1.75	-1.4	-1.18	-1.24	-1.14	-1.78	-1.21	-0.76	-0.79	-0.75	-0.8	-0.5	-0.87	-0.46	-0.92	-0.99	-1.24	-1.14	-0.58	-1.18	-1.02	-0.48	-0.24	-0.51
hHR021562	C20orf27	NA	NA	NA	NA	-0.03	0.51	NA	NA	NA	NA	NA	NA	NA	NA	NA	NA	NA	1.37	NA	NA	NA	0.89	0.95	0.97	NA	0.79	NA	0.57	0.66	NA	0.16	0.47	NA	NA	NA	NA	NA	NA	0	NA	NA	NA	NA	NA	-0.08	NA	NA	-0.22	NA	NA	NA	NA	NA	NA	NA	NA	NA	NA	NA	NA	NA	NA	NA	NA	NA	0.69	NA	0.93	0.82	NA	NA	NA	NA	NA	NA	NA	NA	NA	NA	NA	NA	NA	NA	NA	NA	NA	NA	NA
hHC023002	HEPH	0.59	0.29	1.03	1.18	NA	NA	0.62	0.29	0.01	NA	0.42	1.32	-0.45	0.32	0.46	-0.41	0.24	-0.53	NA	-1.06	NA	1.46	2.5	2.16	-0.33	1.7	1.21	1.57	0.9	NA	-0.1	-0.28	NA	0.65	-0.56	NA	0.04	0.04	-0.76	0.42	NA	1.61	0.75	1.58	0.77	0.93	1.25	0.81	-0.78	0.39	0.76	1.28	1.19	NA	0.12	NA	1.15	0.32	1.55	1.26	1.22	NA	-0.2	0.04	1.43	0.9	0.36	0	2.29	-0.12	0.69	-0.13	0.78	0.37	1.29	-0.67	1.12	-0.34	NA	NA	0.34	0	0.15	NA	0.17	0.5	0.28	NA
hHC024442	DBH	NA	NA	NA	NA	NA	0.53	0.47	NA	NA	NA	NA	NA	NA	NA	NA	NA	NA	1.18	NA	NA	NA	NA	1.09	NA	NA	NA	NA	NA	0.07	NA	0.45	0.57	NA	NA	NA	NA	NA	NA	NA	NA	NA	NA	NA	NA	0.11	NA	0.24	0.2	NA	NA	NA	NA	NA	NA	NA	NA	NA	NA	NA	NA	NA	NA	NA	NA	NA	NA	NA	NA	NA	NA	0.1	NA	NA	NA	0.3	0.21	NA	0.09	0.18	NA	NA	NA	NA	NA	NA	NA	NA	NA
hHC025882	ZNF234	1.63	1.92	1.41	1.02	0.75	0.6	0.05	1.02	0.74	0.75	0.56	1.21	1.07	1.46	1.73	1.77	0.98	1.3	1.31	0.96	1.09	1.27	1.32	1.46	1.69	1.25	1.3	1.28	1.42	0.57	-0.05	0.58	1.25	1.22	0.85	1.2	1.77	1.02	0.53	1.49	0.68	0.66	1.65	1.27	0.7	1.65	0.1	0.12	1.32	0.79	0.39	0.92	0.6	1.96	0.12	1.03	1.37	1.14	0.9	1.13	0.81	0.62	0.94	1.41	0.72	0.71	0.93	0.96	1.08	1.48	0.14	0.09	1.41	-0.07	0.85	0.58	1.33	0.96	0.74	0.64	1.49	-0.41	1.24	1.63	0.73	1.18	0.2	0.59
hHR027322	SSB	0.15	1.91	0.42	0.48	1.13	1.28	-0.12	-1.31	-1.13	-0.52	-0.3	0.27	0.15	-0.94	1.98	1.06	0.11	0.21	0.82	1.07	-0.16	0.81	-0.25	-1.6	-0.3	0.1	1.66	1.3	0.26	-0.06	-0.23	0.35	-1.47	-0.59	-1.11	-2.15	2.54	0.23	0.31	-0.49	1.2	-1.32	2.39	0.25	-0.88	0.81	-0.38	-0.37	-0.68	-1.3	-1.08	-0.79	-1.41	0.03	0.48	-1.02	0.68	1.17	-0.95	-0.26	-0.51	1.28	-1.38	-1.4	2.6	0.52	-0.2	0.2	-0.71	2.31	0.43	NA	1.43	-0.7	-0.71	-0.21	-1.58	-1.3	-0.65	-0.53	0.5	-0.26	0.75	0.96	-1.25	-0.88	-0.73	-0.9
hHR028762	HIGD2A	1.1	1.3	0.54	1.68	1.33	2.1	1.8	0.43	1.33	0.71	1.38	0.72	1.61	1.55	1.19	1.19	1.3	1.68	0.93	1.46	1.58	1.37	0.37	0.33	0.5	0.83	-0.16	1.27	1.35	1.31	1.45	1.89	0.97	0.41	0.73	1.68	1.59	1.08	2.04	1.34	1.4	0.55	0.6	0.64	0.93	1.97	0.62	1.36	1.26	0.81	0.85	0.24	0.62	2.42	0.74	0.55	0.67	0.31	0.73	0.2	0.31	1.09	1.44	1.17	0.13	0.57	0.47	0.49	0.38	0.32	0.89	0.45	0.54	0.73	0.55	0.41	0.63	0.88	0.89	0.93	0.14	1.41	1.18	1.52	0.98	0.86	0.67	0.72
hHR030202	RTN3	2.42	2.17	1.92	3.09	2.69	3.54	3.08	1.56	2.88	1.17	2.93	1.44	3.41	2.92	2.41	2.79	2.58	3.48	1.44	2.34	2.95	0.91	1.23	0.92	0.96	1.89	0.29	1.83	2.67	3.07	2.91	3.16	1.94	NA	1.85	3.13	2.13	1.79	3.17	3.17	2.42	1.4	0.68	1.53	1.08	1.87	0.38	0.88	1.98	1.05	0.75	0.49	1.32	2.04	1.47	1.19	0.77	-0.86	1.5	1.06	-0.37	0.83	1.01	1.54	-0.73	0.6	-0.1	0.79	1.18	0.34	0.75	0.26	0.41	1.21	0.57	1.37	0.46	1.84	0.94	0.67	0.1	1.31	1.63	1.95	1.01	0.76	0.22	0.87
hHA033082	TNC	NA	NA	2.8	2.59	2.32	1.34	NA	0.95	2.96	NA	1.74	NA	1.39	0.09	1.34	2.93	1.16	0.62	2.56	2.46	NA	NA	2.29	1.19	NA	4.27	2.73	NA	0.91	NA	2.48	1	NA	2.86	0.3	0.27	1.71	NA	1	1.52	1.6	3.01	2.2	2.85	0.39	NA	2.01	0.65	NA	0.44	0.41	2.06	1.97	NA	1.62	NA	1.81	2.62	2.94	2.87	3.21	0.85	NA	NA	3.82	2.52	1.35	NA	1.4	NA	NA	NA	2.52	NA	1.81	NA	1.8	NA	NA	0.71	2.35	NA	NA	NA	NA	1.18	1.79	NA
hHA034522	LIG3	NA	NA	NA	-0.24	-0.47	NA	NA	NA	NA	NA	NA	NA	NA	NA	NA	NA	NA	0.5	0.01	NA	NA	0.23	0.54	NA	NA	0.33	NA	NA	0.24	NA	NA	NA	NA	NA	NA	NA	NA	NA	NA	NA	NA	NA	0.44	0.6	0.02	NA	0.39	-0.17	NA	-0.24	NA	NA	0.05	NA	NA	NA	0.21	NA	-0.01	NA	NA	NA	NA	NA	NA	0.4	NA	0.6	0.71	NA	0.18	0.16	0.36	NA	0.17	NA	0.04	-0.46	NA	-0.01	NA	NA	NA	NA	NA	NA	NA	NA
hHA035962	BRD4	0.51	0.38	1.05	-1.24	-1.56	-1.44	-1.28	-0.88	-1.14	-0.67	-0.99	-0.93	-1.31	-1.27	0.39	NA	0.28	NA	-0.64	-1.5	-1.06	0.54	0.97	0.54	0.99	0.68	0.52	0.47	0.11	-1.61	-1.21	-1.17	NA	-0.82	-1.14	-1.17	0.29	-0.65	-1.51	-1.13	-1.48	-0.57	1.09	1.1	-0.79	-1.17	-0.62	-0.94	-0.86	-1.04	-0.63	-0.2	-0.2	-0.25	-1.25	-0.56	1.04	0.81	0.97	1.03	1.14	-1.16	-0.36	0.12	0.71	1.05	0.89	1.34	1.17	0.33	-1.37	-0.78	0.76	-1.33	-0.5	-0.75	-0.22	-0.61	-0.24	-0.46	-0.03	-0.95	-0.66	-0.95	-1.08	-0.74	-0.57	-0.27
hHA040282		NA	NA	NA	-0.37	-0.37	-0.29	0.07	NA	NA	NA	-0.34	NA	NA	NA	NA	NA	NA	0.06	-0.28	NA	NA	0.15	0.21	0.54	0.77	NA	NA	NA	-0.17	-0.19	-0.15	-0.3	NA	-2.08	-0.25	NA	NA	NA	-0.22	NA	NA	NA	NA	NA	-0.07	-0.21	-0.14	-0.15	NA	NA	NA	NA	NA	-0.39	NA	NA	-0.24	NA	NA	NA	NA	0.02	NA	NA	NA	-0.07	NA	NA	NA	NA	-0.35	-0.4	-0.24	0.1	NA	0.07	NA	-0.31	NA	-0.28	-0.7	NA	NA	NA	NA	NA	NA	NA
hHC005734	ZNF45	NA	NA	NA	NA	0.9	NA	1.28	NA	NA	NA	NA	NA	NA	NA	NA	NA	NA	NA	NA	NA	NA	NA	NA	NA	NA	NA	NA	NA	NA	NA	NA	NA	NA	1.38	NA	NA	NA	NA	NA	NA	NA	NA	NA	NA	0.77	NA	1.44	1.46	NA	NA	NA	NA	NA	NA	NA	NA	NA	NA	NA	NA	NA	NA	NA	NA	NA	NA	NA	NA	NA	NA	NA	NA	NA	NA	NA	NA	NA	NA	NA	NA	NA	NA	NA	NA	NA	NA	NA	NA
hHR008614	SNORD47	-2.77	-1.88	-3	-2.36	-2.19	-2.13	-1.53	-1.85	-2.01	-0.82	-2.1	-2.02	-1.69	-1.47	-2.2	-2.75	-3.33	-3.11	-1.48	-1.8	-1.65	-2.88	-3.67	-3.65	-3.81	-2.9	-2.39	-3	-3.23	-1.97	-1.96	-1.89	-2.37	-1.79	-1.72	-1.94	-2.06	-1.7	-2.12	-1.85	-1.69	-2.31	-1.08	-2.9	-1.16	-1.86	-0.8	-1.61	-1.35	-1.67	-1.5	-1.1	-1.09	-1.57	-1.02	-2.31	-2.66	-1.59	-3.52	-2.44	-3.55	-0.25	-2.13	-1.5	-1.35	-2.08	-2.12	-2.13	-2.78	-1.28	-1.17	-0.39	-1.51	-1.48	-1.5	-1.56	-1.52	-1.49	-1.78	-1.31	-2.67	-2.21	-1.16	-1.2	-1.77	-1.38	-1.24	-1.81
hHC010054	COL9A3	-6.11	-5.27	-7.05	-4.32	-4.84	-4.41	-4.15	-5.44	-4.56	-2.7	-5.11	-4.56	-4.1	-4.59	-5.7	-6.11	-5.88	-5.64	-4.11	-4.8	-4.05	-6.36	-8.05	-7.2	-4.67	-7.77	-6.31	-6.28	-5.94	-3.81	-4.98	-5.69	-4.2	-4.33	-4.79	-3.84	-5.06	-4.74	-3.62	-4.79	-4.4	-5.08	-6.39	-6.89	-5.39	-4.81	-5.13	-5.28	-4.99	-5.28	-5.23	-5.16	-4.94	-5.56	-4.9	-5.09	-5.5	-3.99	-7.67	-6.39	-4.49	-3.12	-4.16	-4.46	-6.69	-6	-7.27	-8.23	-6.69	-7.25	-5.39	-5.61	-7.39	-3.72	-6.02	-5.79	-5.13	-1.53	-2.26	-4.17	-9.14	-5.44	-5.69	-5.8	-5.48	-4.83	-4.98	-4.22
hHC011494	KIAA1958	NA	-1	NA	-2.44	-3.04	-2.23	-3.06	-4.62	-3.23	-2.37	-3.56	-3.64	-1.86	-2.95	NA	NA	NA	-0.97	-3.92	-2.29	-2.62	-1.52	-2.58	NA	NA	NA	NA	-1.6	-0.96	-2.24	-3.5	-2.77	-2.73	-3.89	-3.72	-2.68	0.28	-3.3	-2.83	-2.59	-2.69	-3.79	NA	-3.62	-4	-3.86	-3.88	-4.55	-4.04	-4.39	-4.8	-3.85	-3.84	-5.03	-3.69	-4.59	-2.45	NA	NA	NA	NA	-4.4	-4.44	-3.8	NA	-3.26	-4.2	NA	NA	NA	-5.13	-5.21	-2.8	-5.03	-4.02	-4.91	-4.31	-4.75	-3.92	-4.2	NA	-4.93	-4.88	-4.19	-4.3	-4	-5.52	-4.54
hHC014374	NDNL2	1.04	1.53	1.01	1.13	1.33	1.18	1.16	1.28	1.1	1.23	1.31	1.37	1.27	1.16	1.47	1.17	0.8	0.64	1.3	1.57	1.09	1.43	0.97	1.13	0.59	1.26	1.36	1.14	1.02	1.07	1.31	1.2	1.06	1.34	0.94	0.98	1.5	1.74	1.32	1.22	1.59	1.17	1.94	0.87	1.45	1.47	1.65	1.46	1.26	1.54	2.02	2.09	1.41	1.45	1.53	1.6	1.16	1.5	0.74	1.2	0.99	1.36	1.68	1.29	1.83	1.2	1.07	0.68	1.22	1.68	1.32	1.41	1.59	1.6	1.31	1.12	1.91	1.15	1.43	1.75	1.06	1.61	1.47	1.28	1.52	1.58	1.95	1.48
hHC017254	ZNF467	-0.52	-0.48	-0.14	-1.06	-1.06	-0.36	-0.06	-1.46	-0.62	-0.82	-0.37	-0.19	-0.04	0.15	0.69	0.95	-0.42	-0.07	-1.4	-0.47	-0.91	1	0.59	0.02	1.29	1.06	0.6	0.74	-0.73	-0.96	-0.45	-0.51	NA	-1.8	-1.23	-0.19	-0.31	-0.66	-0.42	-0.97	0	-0.28	NA	-2	-1.11	-1.24	-0.2	-1.15	-1.17	-1.48	-0.57	-0.53	0	-1.98	-2.31	-2	-1.4	NA	-0.58	NA	NA	-1.38	-1.67	-1.34	NA	1.06	-0.43	-0.45	0.53	-1.68	-0.22	-1.46	NA	-1.42	-0.96	-1.38	-2.53	-1.55	NA	-1.76	NA	-1.59	-1.64	-1.44	-2.27	-0.93	NA	-2.13
hHC018694	POLD3	0.9	0.96	NA	0.48	NA	0.65	0.79	NA	0.32	NA	-0.22	NA	NA	0.65	NA	NA	NA	0.88	-0.46	0.23	0.41	-0.22	NA	NA	NA	0.06	NA	NA	0.64	0.58	0.25	0.89	NA	NA	NA	0.31	1.12	NA	0.53	NA	NA	NA	0.58	NA	0.84	-0.19	0.79	0.24	1.01	1.06	0.91	0.91	-0.8	0.11	0.67	0.61	0.03	NA	0.33	NA	NA	0.26	-0.3	0.45	NA	NA	NA	NA	NA	NA	-0.69	0.47	1.43	1.16	0.49	1	-0.47	0.98	NA	NA	NA	-0.31	0.07	0.22	-0.1	NA	1.13	0.94
hHR021574	BAHCC1	NA	NA	NA	NA	NA	NA	NA	NA	NA	NA	NA	NA	NA	NA	NA	NA	NA	NA	NA	NA	NA	NA	NA	NA	NA	NA	NA	NA	NA	NA	NA	NA	NA	NA	NA	NA	NA	NA	NA	0.79	NA	NA	NA	NA	NA	NA	NA	NA	NA	NA	NA	NA	NA	NA	NA	NA	NA	NA	NA	NA	NA	NA	NA	NA	NA	NA	NA	NA	NA	NA	NA	NA	NA	NA	NA	NA	NA	NA	NA	NA	NA	NA	NA	NA	NA	NA	NA	NA
hHC023014	SRCRB4D	0.24	-0.68	0.12	-0.04	NA	NA	0.75	-0.96	0.31	NA	-0.34	NA	NA	-0.04	NA	0.47	0.97	0.81	NA	-0.56	NA	0	0.1	0.11	NA	-0.02	-0.12	0.32	0.42	-0.13	-0.12	0.45	-0.14	-0.54	NA	NA	-0.02	-0.67	-0.08	0.16	0.12	NA	-0.46	0.52	-0.47	-0.62	NA	-0.07	-0.15	-0.5	NA	-0.68	-0.16	-0.17	-1.08	NA	-0.34	-0.64	-0.28	-0.35	NA	NA	-0.46	NA	NA	0.17	-0.76	0.59	0.17	NA	-0.58	-0.54	-0.72	-0.56	-0.55	-0.53	-0.82	NA	NA	NA	NA	NA	NA	-0.26	-0.48	NA	-0.78	NA
hHC024454	ERAL1	0.14	0.11	-0.26	0.7	0.53	0.97	1.03	0.04	0.7	0.3	0.42	0.17	0.72	0.53	0.06	0.1	0.37	0.52	0.37	0.53	0.52	0.18	0.01	0.2	-0.22	0.25	-0.37	NA	0.27	0.73	0.63	0.74	0.79	0.22	0.36	0.94	0.48	0.23	0.87	0.56	0.6	0.14	-0.04	0.11	0.84	0.62	0.56	0.78	0.92	0.69	0.6	0.42	0.26	0.74	0.52	0.56	0.04	-0.19	0.07	-0.36	-0.21	0.71	0.67	0.77	-0.36	-0.11	-0.06	-0.05	0.02	-0.51	0.68	0.65	-0.04	0.56	0.64	0.59	0.36	0.61	0.2	0.64	-0.24	0.94	0.53	0.61	0.49	0.28	0.6	0.81
hHC027334	RNF139	0.2	0.95	0.41	-0.26	-0.07	-0.2	-0.1	0.39	-0.28	0.45	0.23	0.59	-0.04	0.15	0.88	0.28	0.09	-0.43	0.16	0.25	-0.28	0.52	0	0.97	0.84	0.27	1.08	0.47	0.04	-0.19	0.11	0.07	-0.22	0.32	0.12	0.06	0.57	0.69	0.05	-0.02	0.32	0.28	1.18	0.19	-0.33	0.14	-0.1	0.12	0.21	0.06	-0.02	-0.04	0.49	0.51	0.11	-0.05	0.47	0.64	0.6	0.71	0.67	0.46	0.32	0.06	1.1	0.02	0.36	-0.22	0.15	0.8	-0.15	-0.02	0.51	0.15	-0.26	-0.08	-0.2	0.29	0.11	-0.1	0.83	0.06	0.61	0.64	-0.12	0.21	0.28	-0.08
hHR028774	CENPC1	-1.3	-0.95	-1.16	-0.76	-0.75	-0.57	-0.77	-0.3	-0.57	0.15	-0.56	-0.09	-0.62	-0.41	-0.83	-0.96	-1.73	-1.5	-0.59	-0.58	-0.61	-0.86	-1.09	-0.66	-1.05	-1.37	-0.89	-0.98	-1.39	-0.65	-0.67	-0.78	-0.67	-0.56	-0.15	-0.77	-0.95	-0.06	-0.61	-0.64	-0.46	-0.48	-0.81	-1.34	-0.12	-0.21	0.04	-0.44	0.17	-0.3	-0.11	-0.22	-0.56	-0.74	0.03	-0.44	-1.1	-1.35	-1.32	-0.99	-1.14	-0.55	-0.38	-0.28	-1.2	-1.27	-0.91	-1.7	-1.08	-0.68	-0.2	-0.44	-0.65	-0.52	-0.32	-0.1	-0.36	0.2	-0.42	-0.47	-0.51	-0.69	-0.21	-0.43	-0.54	-0.49	-0.21	0.13
hHC030214	PRODH	1.49	NA	1.41	-0.22	NA	0.69	NA	NA	NA	NA	0.41	NA	0.95	0.16	NA	2.1	0.96	0.45	-0.41	0.28	0.74	1.6	0.97	1.09	1.87	0.59	NA	1.43	0.41	0.15	-0.25	1.1	NA	NA	NA	NA	1.21	0.34	0.46	0.3	NA	NA	NA	NA	-1.07	NA	-0.98	-1	NA	NA	NA	NA	NA	NA	NA	NA	NA	NA	NA	NA	NA	NA	NA	NA	NA	NA	NA	NA	NA	NA	-1.46	NA	NA	-1.14	-1.52	NA	NA	NA	NA	NA	NA	NA	NA	NA	NA	NA	NA	NA
hHR031654	DHRS4L2	1.62	1.18	1.32	1.47	0.82	1.81	1.82	0.75	1.43	1	0.95	0.84	1.38	1.38	1.2	1.48	1.54	2.15	0.74	1.12	1.36	1.3	1.65	1.38	1.31	1.41	0.58	1.4	1.82	1.72	1.5	1.7	0.97	0.57	0.74	1.65	1.28	0.64	1.48	1.41	1.3	0.51	0.51	1.37	0.68	0.82	0.38	0.37	1.02	0.77	0.61	0.26	0.67	1.2	0.44	0.41	0.59	-0.14	1.46	0.72	0.44	1.08	0.3	0.65	0.16	1.04	1.2	1.07	1.21	-0.03	0.61	0.19	0.54	0.51	0.51	0.24	0.67	0.73	0.48	0.07	0.58	0.65	0.51	1.17	0.44	0.76	0.29	-0.12
hHA033094	PDCD2	-0.26	-0.31	-0.59	0.33	0.38	0.35	0.29	-0.06	0.12	-0.04	0.07	-0.18	0.1	0.25	-0.41	-0.69	-0.5	-0.7	0.17	0.36	0.14	-0.4	-0.03	-0.19	-0.85	-0.42	-0.59	-0.39	-0.55	0.05	0.49	0.26	-0.08	-0.05	0.27	0.23	-0.16	0.39	0.49	0.29	0.24	0.21	0.17	-0.12	0.29	0.03	0.37	0.14	-0.35	0.32	0.13	0.24	0.36	-0.03	0.14	0.06	-0.44	-0.73	-0.12	-0.2	-0.8	0.2	0.45	0.27	-0.42	-0.43	-0.15	-0.35	-0.03	-0.04	0.46	0.33	-0.04	0.15	0.08	-0.24	0.1	0.07	0.12	-0.17	-0.36	0.44	0.59	0.01	-0.03	0.42	0.49	0.2
hHA034534	SLTM	-0.27	0.17	-0.65	0.47	0.22	0.34	0.87	0.07	-0.06	0.09	0.24	0.17	0.65	0.26	0.07	-0.16	-0.74	-0.08	0.49	0.53	0.43	-0.17	-0.62	-1.2	-1.61	-0.62	-0.63	-0.28	-0.54	0.72	0.23	0.79	0.69	0.67	0.76	0.87	0.44	0.32	0.24	0.82	0.59	0.12	0.42	-0.45	0.31	-1.48	0.61	0.26	-1.57	0.07	-0.66	0.12	0.13	-1.84	0.16	0.21	-0.44	-0.65	-0.38	-0.13	-1.91	-0.71	-0.35	-0.23	-0.37	-0.62	-1.03	-0.88	-0.34	-0.15	0.6	0.4	0.23	-0.7	0.36	-0.04	0.47	-0.41	0.04	0.12	-1.14	-0.21	-0.05	-1.04	0.14	0.03	0.04	0.41
hHA038854		1.1	0.93	0.88	1.86	1.69	1.33	1.49	0.79	1.47	0.39	1.4	0.93	1.54	1.06	0.79	1.18	1.25	1.74	1.85	1.5	1.17	0.74	0.9	0.57	0.13	0.81	0.48	0.81	0.49	1.11	1.19	1.46	1.35	1.63	1.33	1.79	0.51	0.88	1.46	1.99	1.29	0.89	0.48	0.72	2.71	1.24	1.91	2.11	1.61	0.64	2.23	1.38	1.35	0.91	1.09	0.72	0.66	1.63	0.34	0.18	1.12	1.24	1.14	0.91	0.4	0.82	0.91	2.11	1.35	-0.45	2.02	2.36	-0.18	1.59	2.05	1.01	1.5	1.09	1.15	2.5	0.17	1.09	0.43	0.76	1.83	1.32	1.17	1.3
hHA040294		NA	NA	NA	-1.31	NA	-1.19	-0.87	NA	NA	NA	NA	NA	NA	NA	NA	NA	NA	NA	-0.85	-1.68	NA	NA	NA	NA	NA	NA	NA	NA	NA	-1.57	-1.68	-1.07	NA	NA	NA	NA	NA	NA	-1.63	NA	NA	NA	NA	NA	-1.58	-1.31	0.7	-0.62	-1.95	NA	0.26	NA	-0.01	NA	NA	NA	NA	NA	NA	NA	NA	0.14	NA	NA	NA	NA	NA	NA	NA	NA	-2.11	NA	NA	-0.62	1.2	NA	1.3	-0.61	0.81	0.28	NA	-0.9	-0.81	-0.05	NA	-0.04	NA	0.21
hHC004354	PTK2	-0.1	0.75	0	NA	0.45	0.46	0.35	0.05	-0.03	0.68	0.26	0.4	0.11	0.27	0.7	0.23	-0.23	-0.88	0.46	0.36	0.41	0.12	-0.61	-0.29	0.03	-0.17	0.87	0.14	-0.07	0.04	0.34	0.23	-0.35	-0.03	-0.04	-0.28	0.94	0.88	0.28	0.18	0.48	0.17	1.45	-0.03	0.7	1.39	0.58	0.74	1.33	0.56	0.95	0.87	0	0.86	0.66	0.8	-0.03	0.83	-0.98	0.07	-0.6	1.64	0.64	0.36	1.64	0.7	0.28	0.75	-0.07	1.54	1.55	1.34	0.55	-0.07	0.32	0.43	-0.11	0.65	0.42	0.52	0.04	0.26	0.79	1.03	0.44	0.49	0.8	0.34
hHC005794	KIAA0101	-6.19	-4.77	-6.7	-5.19	-5.87	-5.32	-4.54	-4.09	-5.1	-2.37	-5.89	-4.85	-5.3	-4.75	-5.19	-6.03	-4.57	-5.54	-3.77	-4.14	-4.45	-7.22	-8.03	-7.28	-4.98	-6.54	-6.96	-7.24	-5.29	-4.85	-4.51	-6.04	-5.06	-4.49	-3.94	-4.45	-5.13	-3.47	-4.83	-5.46	-4.91	-4.51	-3.36	-4	-0.56	-2.87	-0.68	-4.26	-0.24	-1.24	-1.43	-0.78	-2.94	-3.91	0.4	-2.72	-2.17	-3.5	-2.24	-1.77	-1.7	-3.78	-3.98	-0.84	-1.16	-2.25	-0.21	-3.66	-4.27	-0.42	-1.21	-1.11	0.27	-0.52	-1.14	-0.47	-2.01	-1.27	-1.33	-1.87	0.09	-2.5	-1.79	-1.25	-1.57	-1.95	-0.92	-0.04
hHC007234	PRKCE	0.68	1.06	0.34	0.33	0.24	0.5	0.38	0.39	0.1	0.77	0.41	1.03	0.38	0.94	1.43	1.25	0.41	0.98	-0.09	0.29	0.65	0.48	0.38	0.79	-0.07	0.44	0.14	0.48	0.64	0.42	0.28	0.57	0.19	-0.06	0.29	0.7	0.65	0.46	0.51	0.85	0.71	0.23	0.77	0.92	0.32	0.77	-0.42	0.13	0.62	0.49	0.25	0.45	0.11	1.33	0.41	0.47	1.1	0.08	0.92	0.77	0.3	0.53	0.05	0.4	-0.2	0.04	0.18	-0.2	0.62	0.68	-0.07	-0.13	0.39	0.19	-0.01	-0.27	0.06	0.08	-0.15	0.1	0.2	0.4	0.83	0.6	0.3	1.22	0	-0.13
hHC010114	HSPA12A	2.25	2.44	1.73	2.9	1.57	3.17	3.71	2.53	2.86	2.05	2.45	2.15	2.9	2.66	1.93	2.42	3.03	2.46	2	2.74	3.44	1.36	1.3	1.4	1.63	1.4	0.9	1.11	2.94	3.04	3.27	3.29	2.67	2.33	2.51	3.19	2.63	2.79	3.12	2.94	2.75	1.74	1.48	1.39	1.15	1.7	1.49	1.59	1.78	1.32	1.61	1.23	1.25	1.46	2.42	2.19	1.4	0.24	1.4	1.67	-0.45	1.43	1.46	1.85	0.46	1.27	0.58	1.11	1.4	2.06	1.56	0.42	1.17	1.37	1.5	1.97	1.82	2.24	1.95	0.73	0.3	1.91	1.81	2.04	1.68	1.51	1.18	2.34
hHR011554	CNNM3	-0.91	-0.45	-1.43	-0.52	-0.92	-0.51	-0.18	-0.74	-0.64	-0.35	-0.67	-0.78	-0.55	-0.71	-0.54	-0.75	-1.03	-1.3	-0.56	-0.58	-0.57	-0.8	-1.37	-1	-1.43	-1.34	-0.74	-0.94	-0.98	-0.71	-0.68	-0.42	-0.9	-0.81	-1.05	-0.53	-0.05	-0.66	-0.33	-0.73	-0.55	-0.66	0.02	-0.95	-0.94	-1.02	-0.94	-0.99	-0.65	-0.9	-0.72	-0.8	-0.75	-0.14	-0.74	-0.74	-0.74	-1.13	-0.89	-0.48	-1.13	-0.82	-0.56	-0.66	-1.38	-1.15	-1.44	-1.7	-0.88	-0.64	-1.17	-0.76	-0.72	-1.08	-0.88	-1.01	-1.39	-0.91	-0.97	-0.74	-2.19	-0.68	-0.68	-0.76	-0.81	-1.07	-0.91	-0.71
hHC014434	NIPA2	0.22	0.87	0.33	1.13	1	0.96	0.62	0.76	0.82	0.71	0.46	0.43	0.64	0.27	0.61	0.07	0.34	-0.1	1.04	0.77	0.9	0.38	0.38	0.28	0.2	0.36	0.74	0.25	0.4	0.62	0.84	0.27	0.48	1.09	0.79	0.75	0.83	0.81	0.6	0.57	0.7	0.42	1.47	0.85	1.95	1.38	1.45	1.42	1.94	1.4	1.48	1.8	1.45	1.82	1.17	1.41	0.9	1.31	0.58	1.02	0.94	1.72	1.48	1.32	1.53	0.61	1.11	0.97	0.73	1.52	1.64	1.72	1.22	1.64	1.41	1.3	1.16	1.61	0.92	1.71	1.22	0.96	1.31	1.5	1.1	1.33	1.98	1.49
hHR017314	IGHG4	NA	-5.75	-4.75	-2.89	-2.95	-2.78	-2.78	-3.38	-2.58	-2.02	-3.02	-2.59	-1.44	-2.79	-6.31	-5.48	-5.77	-4.17	-3.35	-2.73	-2.78	-5.6	-5.46	-4.13	-4.62	-5.03	-5.44	-4.69	-6.55	-3.14	-3.24	-3.37	-2.92	-3.42	-3.09	-2.59	-5.08	-3.35	-3.39	-3.3	-3.02	-1.76	-5.62	-4.89	-3.02	-2.66	-2.81	-2.35	-2.75	-3.14	-2.98	-2.24	-2.35	-2.32	-3.21	-3.08	-5.42	-3.98	-4.96	-5.78	-3.88	-2.88	-2.85	-2.88	-4.99	-5.64	-5.39	-5.23	-4.45	NA	-3.39	-3.33	-6.08	-3.31	-3.28	-3.43	-3.23	-2.9	-2.81	-3.03	NA	-3.14	-3.02	-2.89	-3.49	-2.85	-1.33	-2.9
hHC018754	LOC254848	NA	NA	NA	-4.49	-4.25	-4.2	-4.25	-5.63	-3.95	-2.75	-5.51	-4.58	-4.55	-4.34	NA	NA	NA	-5.43	-5.22	-4.75	-4.69	NA	NA	-5.81	NA	NA	NA	NA	NA	-5.21	-5.17	-5.26	-4.74	-6.71	-4.72	-4.25	-6.62	-4.59	-4.85	-6.02	-4.85	NA	-7.39	NA	-4.63	-4.17	-4.53	-4.43	-4.28	NA	NA	-4.27	-4.62	NA	-5.37	-5.2	NA	NA	NA	NA	NA	-4.45	-4.66	-4.51	NA	NA	NA	NA	NA	NA	-5.52	-5.4	NA	-5.8	-5.41	-6.09	-5.2	-4.78	-2.13	-4.45	NA	-5.35	-5.2	-5.17	NA	NA	NA	-4.88
hHC021634	STARD3	0.77	-0.17	0.74	0.7	0.63	0.59	0.62	0.42	0.99	0.44	0.28	0.4	0.48	0.37	-0.52	0	0.64	0.37	0.59	0.27	0.64	0.41	1.12	-0.03	1.08	0.73	-0.07	0.02	0.71	0.44	0.46	0.61	0.81	0.75	0.83	1.01	-0.32	0.25	0.53	0.52	0.18	0.63	0.21	1.4	0.92	0.56	0.6	0.62	1.04	1.18	0.79	0.78	0.7	0.71	0.72	1.2	1.09	0.93	1.17	0.6	0.8	NA	0.87	0.93	-0.27	0.94	1.06	1.34	0.67	-0.13	0.85	0.8	0.45	1.03	0.92	1.05	0.67	NA	0.68	0.66	0.8	1.14	0.75	0.7	1.08	0.69	0.7	1.08
hHR023074	LOC440767	NA	1.52	2.34	1	1.11	1.4	1.3	2.17	1.52	1.04	1.25	2.17	NA	0.95	2.55	3.64	2.38	1.72	1.8	1.35	NA	1.69	2.29	2.38	NA	1.93	NA	NA	2.85	1.3	1.24	1.67	1.14	1.79	1.28	1.27	2.23	1.15	1.22	1.45	NA	2.2	NA	2.85	0.89	1.4	1.07	1.5	NA	1.07	1.77	1.45	0.78	1.89	1.87	NA	1.6	NA	1.67	NA	NA	2.16	1.78	NA	NA	NA	NA	NA	2.31	NA	NA	NA	1.79	1.13	1.55	0.04	NA	1.17	1.1	1.43	NA	1.89	1.18	1.33	1.69	2.58	1.62	NA
hHC024514	THPO	NA	NA	NA	0.52	0.54	1.66	1.41	NA	1.02	NA	1.03	NA	NA	1.22	NA	NA	NA	1.12	0.23	1	1.27	NA	NA	NA	NA	NA	NA	NA	0.64	1.04	0.9	1.63	0.77	NA	-0.11	1.25	NA	0.63	1.14	0.94	NA	NA	NA	NA	NA	NA	-0.05	-0.13	NA	0.19	0.25	NA	NA	NA	NA	NA	NA	NA	NA	NA	NA	NA	NA	-0.59	NA	NA	NA	NA	NA	NA	-0.03	-0.26	NA	0.19	-0.12	-0.09	NA	-0.1	NA	NA	NA	0.49	0.12	0.23	NA	0.08	NA	NA
hHR025954	LOC441033	NA	NA	NA	NA	NA	NA	NA	NA	NA	NA	NA	NA	NA	NA	NA	NA	NA	1.64	NA	NA	NA	NA	1.45	NA	NA	NA	NA	NA	NA	NA	NA	NA	NA	NA	NA	NA	NA	NA	NA	NA	NA	NA	NA	NA	NA	NA	NA	NA	NA	NA	NA	NA	NA	NA	NA	NA	NA	NA	NA	NA	NA	NA	NA	NA	NA	NA	NA	NA	NA	NA	NA	NA	NA	NA	NA	NA	NA	NA	NA	NA	NA	NA	NA	NA	NA	NA	NA	NA
hHC027394	DAZAP2	0.22	0.62	0.45	0.53	0.35	0.33	0.45	1.1	0.55	1.35	1.25	0.91	0.64	0.8	1	0.38	0.14	-0.21	1	0.66	0.56	0.48	0.07	0.32	-0.86	0.1	0.12	0.41	0.09	0.4	0.78	0.7	0.66	0.9	0.94	0.75	0.36	1.28	0.21	0.7	0.7	1.12	0.55	-0.15	0.58	0.98	0.52	1.53	0.93	1.17	0.86	0.95	0.8	1.39	0.81	1.25	0.21	0.21	0.23	0.72	-0.37	1	1.4	1.11	-0.26	-0.05	-0.18	-0.49	-0.09	0.57	0.13	0.77	0.55	0.75	0.57	0.7	0.88	0.83	1.01	0.81	-0.23	1.02	0.78	1.47	1.1	1.1	0.83	0.82
hHR028834	RPL23AP37	-0.42	0.81	-0.91	0.09	0.28	0.3	0.17	-0.72	-0.73	0.19	-0.65	-0.4	-0.32	-0.42	0.57	-0.18	-0.49	-0.8	0.02	0.14	-0.25	0.07	-0.93	-0.82	-2.43	-0.23	0.31	0.22	-0.59	-0.14	0.11	0.05	-0.53	-0.77	-0.47	-0.51	0.82	-0.18	0.14	-0.49	-0.03	-0.4	1.36	-0.6	0.05	-0.15	0.37	0.04	-0.3	-0.27	-0.14	0.01	-0.23	-0.93	0.17	-0.49	-0.64	-0.76	-0.63	-0.09	-1.79	0.26	-0.84	-0.69	0.6	0.1	-0.99	-0.84	-0.68	0.51	0.24	0.34	0.65	0.16	-0.25	-0.23	-0.42	-0.41	-0.36	-0.41	-1.19	0.01	0.52	0.13	-0.61	-0.09	0.14	-0.56
hHC030274	GNG5	0.95	0.61	0.8	1.32	1.24	1.52	1.07	0.56	1.05	0.34	1.02	0.42	0.73	0.63	0.34	0.7	1.29	1.19	0.94	0.98	0.86	1.22	1.59	1.07	0.84	1.15	0.3	1.17	1.12	0.89	1.07	0.99	0.74	0.73	0.94	1.16	0.7	0.44	1.1	0.78	0.57	0.47	0.78	1.01	1.5	0.72	0.72	1.27	0.96	1.59	1.18	1.01	1.05	0.32	1.12	1.07	1.01	0.89	1.37	0.95	1.37	0.7	1.29	0.79	0.52	0.96	1.18	1.65	1.35	0.19	1.38	1.03	1.02	1.65	1.08	1	0.97	0.8	0.64	1.02	0.87	1.24	0.83	0.85	1.09	0.69	1.32	1.1
hHR031714	BTNL8	NA	NA	NA	NA	NA	NA	NA	NA	NA	NA	NA	NA	NA	NA	NA	NA	NA	NA	NA	NA	NA	NA	NA	NA	NA	NA	NA	NA	NA	NA	NA	NA	NA	NA	NA	NA	NA	NA	NA	NA	NA	NA	NA	NA	NA	NA	NA	NA	NA	NA	NA	NA	NA	NA	NA	NA	NA	NA	NA	NA	NA	NA	NA	NA	NA	NA	NA	NA	NA	NA	3.07	NA	NA	NA	NA	NA	NA	NA	NA	NA	NA	NA	NA	NA	NA	NA	NA	NA
hHA033154	SAE1	0.06	-0.17	-0.12	0.39	0.2	-0.3	0.25	0.58	0.12	0.2	-0.01	-0.07	0.18	-0.24	-0.38	-0.25	0.35	0.17	0.38	0.47	-0.06	-0.01	0.53	0.5	-0.51	0.37	-0.38	0.05	-0.12	-0.05	0.06	0.51	0.46	0.6	0.91	0.78	-0.6	0.16	0.17	0.14	0	0.31	-0.36	0.27	1.11	-0.66	1.13	0.54	-0.28	0.98	0.38	0.76	0.5	-1	0.98	0.84	0.52	-0.29	1.05	0.55	0.04	-0.74	-0.28	0.26	-0.25	0.39	0.65	0.36	0.55	0.04	0.98	1.4	0.51	1.17	1.34	1.21	1.13	0.33	0.56	0.87	0.25	0.89	0.02	-0.69	1.3	0.94	0.66	1.13
hHA034594	ATM	NA	NA	NA	NA	NA	NA	NA	NA	NA	NA	NA	NA	NA	NA	NA	NA	NA	NA	NA	NA	NA	NA	NA	NA	NA	NA	NA	NA	NA	NA	NA	NA	NA	NA	NA	NA	NA	NA	NA	NA	NA	NA	NA	NA	NA	NA	NA	NA	NA	NA	NA	NA	NA	NA	NA	NA	NA	NA	NA	NA	NA	NA	NA	NA	NA	NA	NA	NA	NA	NA	NA	NA	NA	NA	NA	NA	NA	NA	NA	NA	NA	NA	NA	NA	NA	NA	NA	NA
hHA038914		NA	NA	1.84	0.71	0.77	0.38	0.45	NA	NA	NA	0.37	NA	NA	NA	NA	NA	1.6	1.07	1.01	0.38	NA	1.14	1.96	1.94	NA	1.43	NA	0.79	0.85	0.43	0.99	0.29	0.53	NA	0.85	NA	NA	0.79	0.38	NA	NA	NA	1.35	2.6	1.41	1.48	0.91	0.74	2.69	0.99	1.9	1.4	1.58	1.83	0.98	1.18	1.94	1.69	2.85	1.64	NA	1.79	1.33	1.88	NA	1.96	1.92	2.2	-1.26	1.24	0.85	0.95	1.63	1.13	1.07	1.62	1.16	1.57	NA	1.41	NA	1.3	1.18	1.77	NA	1.15	2.01	1.55
hHA040354		NA	NA	NA	-3.49	1.56	-3.42	-3.05	NA	NA	NA	-4.42	NA	NA	-3.06	NA	NA	NA	NA	-4.25	-3.79	-3.02	1.99	NA	2.07	NA	NA	NA	1.28	NA	1.61	1.75	1.97	NA	1.5	1.66	-2.44	NA	-3.45	-4	NA	NA	NA	NA	NA	-3.05	1.92	1.63	-3.23	-3.19	-3.76	NA	-2.58	-2.7	-4.76	-4.59	-3.56	NA	NA	NA	NA	NA	-3.65	-3.71	-3.79	NA	NA	NA	NA	1.48	NA	1.56	1.48	NA	1.21	-3.74	NA	NA	-2.96	NA	1.68	NA	-4.59	-4.3	-4.22	NA	-3.12	NA	-4.4
hHC001486	ATP8B1	NA	NA	-0.99	NA	0.39	NA	NA	1.12	NA	NA	NA	NA	NA	NA	NA	NA	1.77	NA	1.65	0.63	NA	NA	1.31	NA	NA	0.91	NA	NA	NA	NA	1.09	NA	NA	1.14	1.37	NA	NA	0.84	NA	NA	NA	1.26	NA	2.37	2.69	0.91	1.44	2.19	2.68	2.29	2.66	2.43	2	3.12	2.41	2.59	2.67	2.75	3.06	2.3	NA	2.62	3.11	2.11	NA	1.65	1.85	3.62	1.31	1.59	1.87	2.24	2.32	2.58	2.06	2.7	1.89	2.38	1.37	2.58	NA	1.73	1.87	2.18	2.41	3.05	2.34	2.82
hHC002926	GPN3	-0.26	1.05	-0.59	0.02	0.15	0.47	-0.07	-0.73	-0.49	0	-0.36	-0.2	0.37	-0.21	0.81	0.26	-0.39	-0.46	-0.01	0.46	0.24	-0.21	-1.48	-2.42	-2.1	-0.69	-0.26	-0.07	-0.66	-0.03	-0.21	0.2	-0.59	-0.36	-0.35	-0.49	1.19	0.19	0.23	0.04	0.45	-0.77	0.67	-1.09	0.13	-0.41	0.19	-0.26	-0.27	-0.24	0.06	0.27	-0.91	-0.79	0.34	-0.32	-0.4	0.42	-2.1	-1.2	-2.15	0.22	-0.28	-0.86	0.12	-0.94	-1.12	-0.99	-1.9	0.81	0.37	0.55	0.46	0.08	-0.07	-0.14	-0.91	-0.51	-0.76	0	-1.09	-0.67	-0.35	-0.47	-0.26	-0.41	0.36	0.15
hHC004366	RINT1	-0.42	0.57	-0.41	-0.3	0.11	0.25	0.08	0.03	-0.21	0.19	-0.1	-0.08	-0.42	-0.07	0.52	0.07	-0.78	-1.62	-0.15	0.38	-0.05	-0.53	-1.04	-0.36	0.08	-0.28	0.93	-0.48	-1.24	0.05	-0.33	0.04	-0.63	0.17	-0.32	-0.56	0.18	0.19	-0.18	-0.79	0.09	-0.12	0.79	-0.61	0.28	0.97	0.14	0.66	1.04	0.34	0.33	0.56	-0.14	1.02	0.14	0.62	-0.92	0.45	-0.97	0.35	-0.27	1.01	0.55	0.06	1.8	0.06	0.19	0.09	-0.84	1.16	0.78	0.72	-0.32	0.2	0.2	0.09	0.43	0.15	-0.04	0.52	-0.36	0.22	0.5	1.1	-0.41	0.57	1.08	0.06
hHC005806	CARM1	0.37	0.19	0.54	0.09	0.09	0.1	0.21	0.09	0.17	0.29	0.3	0.4	-0.1	0.07	-0.05	0.26	0.5	0.02	0.54	-0.05	0	0.44	0.77	0.75	0.36	0.73	0.18	0.31	0.3	0.03	0.26	-0.05	0.06	0.05	0.13	0.1	0.06	0.29	0.13	0.02	-0.2	0.39	0.39	0.56	0.81	1.26	0.26	0.73	1.74	0.31	0.68	0.56	0.72	1.96	0.73	0.47	0.41	0.2	1.4	0.95	1.09	1.31	0.57	1.17	0.32	0.68	1.24	1.18	1	-0.25	0.03	0.31	0.34	0.57	0.25	0.74	0.34	0.95	0.39	0.42	0.52	0.82	0.85	1.34	0.17	0.48	0.87	0.63
hHR007246	C20orf3	1.76	1.73	1	2.08	1.76	2.75	2.54	0.8	1.77	0.76	1.02	0.89	2.08	1.68	2.01	2.11	2.33	2.71	0.49	1.81	2.5	1.07	0.8	0.63	-0.52	1.51	-0.06	1.05	1.48	2.81	2.14	2.71	1.93	0.8	1.19	2.79	1.39	0.82	2.42	2.43	1.83	0.57	0.34	0.35	1.23	1.69	0.69	0.56	1.88	0.48	1.07	0.91	0.75	0.91	1	0.69	0.32	-0.4	0.9	0.58	-0.37	1.12	0.55	1.04	-0.33	0.97	0.65	0.77	1.01	0.45	1.3	0.52	0.12	0.84	0.73	0.98	0.95	1.27	0.66	0.69	-0.59	0.93	1.16	1.51	1.01	0.96	0.9	0.59
hHC011566	GPM6A	NA	NA	NA	NA	-0.27	0.22	-3.06	NA	NA	NA	0.78	NA	NA	NA	NA	NA	NA	NA	1.57	NA	NA	NA	NA	NA	NA	NA	NA	NA	NA	NA	-3.39	NA	NA	0.64	NA	NA	NA	NA	NA	-0.4	NA	NA	NA	NA	-3.38	NA	-2.24	NA	NA	NA	NA	NA	0.42	NA	NA	NA	NA	NA	NA	NA	NA	-3.36	NA	NA	NA	NA	NA	NA	NA	NA	NA	NA	NA	NA	-3.4	NA	NA	NA	NA	NA	NA	NA	NA	NA	NA	NA	NA	NA
hHR013006	SNORD24	NA	NA	NA	NA	NA	NA	NA	NA	NA	NA	NA	NA	NA	NA	NA	NA	NA	NA	NA	NA	NA	NA	NA	NA	NA	NA	NA	NA	NA	NA	NA	NA	NA	NA	NA	NA	NA	NA	NA	NA	NA	NA	NA	NA	NA	NA	0.11	-0.26	NA	NA	NA	NA	NA	NA	NA	NA	NA	NA	NA	NA	NA	NA	NA	NA	NA	NA	NA	NA	NA	NA	NA	NA	NA	NA	NA	NA	NA	NA	NA	NA	NA	NA	NA	NA	NA	NA	NA	NA
hHC014446	C3orf26	-0.86	-0.24	-0.86	-0.48	-0.34	-0.34	-0.54	-0.89	-0.58	-0.5	-0.89	-0.95	-0.58	-0.72	-0.36	-0.8	-0.71	-1.07	-0.52	-0.29	-0.66	-0.97	-1.1	-1.51	-1.59	-1.13	-1.06	-0.97	-1.24	-0.69	-0.41	-0.6	-1.15	-0.47	-0.52	-0.56	-0.56	-0.55	-0.49	-0.32	-0.54	-0.96	-0.28	-1.45	-0.45	-0.72	-0.35	-0.9	-0.17	-0.3	-0.9	-0.17	-0.95	0.05	-1.09	-0.43	-1.09	-0.87	-1.3	-0.68	-1.17	-0.04	-1.24	-0.47	-0.9	-1.86	-0.51	-1.54	-1.67	-0.8	-0.82	-0.1	-0.05	-0.62	-0.69	-0.8	-1.49	-0.54	-1.61	-0.85	-0.34	-0.93	-0.39	-0.35	-0.72	-0.99	-0.17	-0.5
hHC021646	SPACA3	NA	NA	NA	NA	NA	NA	NA	NA	NA	NA	NA	NA	NA	NA	NA	NA	NA	NA	NA	NA	NA	NA	NA	NA	NA	NA	NA	NA	NA	NA	NA	NA	NA	NA	NA	NA	NA	NA	NA	NA	NA	NA	NA	NA	NA	NA	NA	NA	NA	NA	NA	NA	NA	NA	NA	NA	NA	NA	NA	NA	NA	NA	NA	NA	NA	NA	NA	NA	NA	NA	NA	NA	NA	NA	NA	NA	NA	NA	NA	NA	NA	NA	NA	NA	NA	NA	NA	NA
hHC024526	RHBDL1	NA	NA	NA	NA	NA	NA	NA	NA	NA	NA	NA	NA	NA	NA	NA	NA	NA	NA	NA	NA	NA	NA	NA	NA	NA	NA	NA	NA	NA	NA	NA	NA	NA	NA	NA	NA	NA	NA	NA	NA	NA	NA	NA	NA	NA	NA	NA	NA	NA	NA	NA	NA	NA	NA	NA	NA	NA	NA	NA	-5.86	NA	NA	NA	NA	NA	NA	NA	NA	NA	NA	NA	NA	NA	NA	NA	NA	NA	NA	NA	NA	NA	NA	NA	NA	NA	NA	NA	NA
hHC025966	C12orf10	-0.05	0.46	-0.48	0.37	0.46	0.52	0.65	0.05	0.58	0.22	0.21	-0.02	0.33	0.35	-0.1	-0.07	-0.08	0.05	0.21	0.28	0.42	0.03	-0.53	-0.04	-0.29	-0.01	0.06	-0.18	-0.23	0.44	0.4	0.23	0.42	0.07	0.48	0.67	-0.25	0.1	0.59	0.35	0.29	0.11	0.33	-0.02	0.98	0.66	0.28	0.66	1.05	0.58	0.72	0.49	0.43	0.53	0.26	0.79	-0.24	-0.34	0.39	0.29	-0.4	0.87	0.13	0.63	-0.18	-0.08	-0.08	-0.13	0.31	-0.46	0.38	0.77	-0.04	0.77	0.43	0.37	0.58	0.53	0.28	0.57	-0.2	1.04	0.99	0.91	0.55	0.67	0.94	0.54
hHR027406	DSTNP2	1.08	1.8	1.73	2.35	2.55	1.8	1.3	1.69	2.01	1.27	1.79	1.02	1.45	0.69	1.7	0.99	1.67	0.5	2.3	2	1.42	1.98	1.78	1.3	-0.44	1.69	1.95	2.04	0.71	1.02	1.76	1.21	1.36	2.59	1.94	0.99	1.55	1.96	1.16	1.81	2.19	1.66	1.99	1.05	1.3	1.53	2.18	1.48	0.49	1.44	2.11	1.95	2.23	0.25	1.66	1.33	1.17	1.46	0.58	1.18	1.03	0.89	1.02	0.99	1.86	1.56	0.57	1.08	1.69	2.34	2.43	1.4	1.71	1.9	1.91	1.45	2.35	1.36	2.02	2.14	0.34	1.6	1.54	1.15	1.82	2.58	1.75	1.58
hHR028846	NASP	-2.48	-1.55	-2.06	-1.62	-1.75	-1.73	-1.32	-1.68	-1.38	-0.83	-1.35	-1.54	-1.35	-1.08	-1.82	-2.56	-2.63	-2.43	-2.05	-1.71	-1.48	-1.67	-2.03	-1.58	-2.75	-2.15	-1.91	-1.69	-1.82	-1.6	-1.47	-1.62	-1.54	-1.63	-1.76	-1.2	-1.49	-1.11	-1.54	-1.6	-1.35	-1.42	-2.37	-2.46	-1.27	-1.21	-1.44	-1.42	-0.25	-1.39	-1.63	-1.03	-1.7	-1.45	-1.48	-1.19	-2.5	-2.3	-2.15	-2.7	-2.69	-1.79	-1.91	-1.23	-1.74	-1.81	-1.59	-2.37	-2.21	-2.61	-1.56	-0.85	-1.52	-1.55	-1.8	-1.46	-1.74	-0.76	-1.63	-1.71	-2.28	-2.06	-2	-1.61	-1.79	-1.66	-0.94	-1.17
hHC030286	LOC283728	NA	0.78	NA	-0.61	-1.47	-0.67	-1.09	-0.97	-1.33	-0.38	-0.52	1.24	-0.93	0.14	1.85	NA	NA	0.4	-0.99	-0.65	-0.82	0.81	NA	NA	NA	0.39	NA	NA	0.85	-0.05	-0.99	-0.41	-0.43	-0.36	-0.91	-1.07	2.38	-0.66	-1.2	-0.68	0.06	-0.44	1.53	NA	-1.01	0.33	0.08	-1.03	0	-0.65	-1.63	-0.65	-1.08	-0.04	-0.32	-1.67	0.61	NA	1.05	NA	NA	-0.13	-1.79	-0.14	NA	0.55	NA	NA	NA	1.2	-1.94	-1.75	0.88	-0.59	-0.5	-0.93	-0.41	-1.02	-0.88	-0.48	NA	-1.14	-0.17	0.41	-0.97	-0.07	-1.12	-1.3
hHA034606	EGFR	NA	2.87	2.29	NA	1.51	1.9	1.25	NA	1.13	2.13	1.01	3	NA	2.33	2.07	2.37	1.25	2.04	0.77	1.7	0.15	1.81	1.09	2.66	2.74	1.7	2.19	1.81	2.52	1.47	1.24	1.75	1.42	0.34	1.2	1.85	2.54	1.73	1.79	1.53	NA	0.85	2.52	1.99	0.5	2.59	0.66	1.45	1.23	1.46	1.26	NA	0.94	2.53	1.65	1.72	2.02	1.78	1.84	1.93	2.9	1.67	1.92	1.43	3.43	2.58	2.86	1.45	2.23	1.97	1.3	0.38	1.89	1.4	1.01	1.44	1.77	1.73	1.33	0.94	1.66	1.87	2.16	1.87	1.76	2.5	1.55	1.35
hHA036046	WDFY3	NA	NA	NA	NA	NA	NA	NA	NA	NA	NA	NA	NA	NA	NA	NA	NA	NA	0.42	-0.13	NA	NA	0.61	0.94	NA	NA	0.6	NA	NA	0.51	0.41	NA	NA	NA	NA	NA	NA	0.36	NA	NA	NA	NA	NA	0.24	0.53	-0.29	NA	0.15	-0.05	NA	NA	NA	NA	NA	NA	NA	NA	NA	NA	0.8	1.08	NA	NA	NA	NA	NA	0.67	NA	NA	0.84	NA	NA	NA	0.49	NA	0.37	NA	0.48	NA	NA	NA	NA	NA	NA	NA	NA	NA	NA	NA
hHA037486	PRELID2	NA	-3.81	-2.78	-1.51	-1.57	-2.32	-1.9	NA	-1.7	NA	-2.86	-2.36	NA	-2.27	NA	NA	-3.01	-2.88	-1.89	-2.01	-2.14	-2.84	-1.51	NA	NA	-2.31	-1.43	NA	NA	-2.76	-2.05	-2.78	-2.17	-2.13	-1.83	-2.49	NA	-2.17	-2.56	-3.02	NA	-1.5	NA	-1.81	-0.64	-1.91	-0.82	-1.75	-1.27	-1.43	-1.4	-1.31	-0.36	-1.9	-0.09	-2.15	-2.33	NA	-1.79	NA	NA	-1.78	-1.93	-1.46	NA	0.38	-0.98	-2.54	0.21	-1.42	0.41	-0.94	NA	-1.26	-0.76	NA	-1.75	-1.66	NA	-1.4	NA	-1.11	-0.89	-1.41	NA	-1.04	-1.48	-1.13
hHA038926		-4.29	-4.3	-4.48	-2.68	-2.84	-2.34	-2.38	-3.23	-2.28	-1.48	-2.64	-2.74	-2.19	-2.44	-4.13	-3.48	-2.45	-3.34	-3.41	-2.84	-1.47	-3.96	-3.46	-4.24	-3.66	-3.22	-1.41	-3.85	-4.23	-2.61	-2.99	-2.49	-3.03	-2.97	-2.83	-2.23	-3.67	-3.33	-2.72	-2.67	-2.8	-2.21	-4.16	-4.42	-3.22	-2.93	-2.71	-2.58	-2.78	-3.08	-2.6	-2.72	-2.73	-2.85	-3.32	-3.1	-4.26	-1.55	-4.36	-4.45	-2.89	-2.48	-2.96	-2.83	-3.64	-0.66	-3.6	-3.32	-4.32	-2.58	-0.11	-2.12	-5.43	-3.18	-2.74	-3.72	-3.3	-3.02	-2.75	-2.69	-7.45	-2.91	-3.43	-3.2	-3.21	-2.49	-2.69	-2.86
hHC001570	KDM5C	0.89	0.42	0.94	-0.07	-0.68	-0.08	-0.07	-0.24	-0.04	-0.15	0.16	-0.18	-0.17	-0.12	0.51	1.05	1.35	1.35	0.03	-0.56	0.01	0.61	1.31	1.02	1.08	1.2	0.46	0.49	1.09	-0.37	-0.54	-0.57	-0.15	-0.71	-0.59	-0.01	-0.01	-0.11	-0.08	-0.13	-0.47	-0.09	0.03	1.18	0.1	0.14	-0.58	0.37	0.91	-0.1	0.27	-0.1	0.21	1.57	-0.59	0.07	0.71	0.96	0.67	0.75	1.38	0.6	0.63	0.63	-0.05	1.09	1.42	1.52	0.8	-0.02	-0.72	-0.59	0.32	-0.3	0.01	-0.21	-0.16	0.36	-0.24	-0.56	0.42	0.14	0.24	0.58	-0.23	0.04	0.34	0.06
hHC003010	WDR92	0.13	0.59	-0.48	0.2	0.12	0.38	0.31	-0.01	0.06	0.29	0.29	0.03	0.3	0.25	0.25	0.04	0.16	-0.37	0.26	0.28	0.15	0.07	-0.2	-0.23	-1.24	-0.26	-0.23	0.05	-0.27	0.48	0.17	0.21	0.16	0.32	0.27	0.24	0.46	0.15	0.27	0.37	0.38	-0.17	0.37	-0.26	0.63	0.64	0.32	0.31	1.14	0.27	0.2	0.43	0	0.53	0.38	0.26	-0.05	0.06	-0.24	0.17	-0.82	0.72	0.15	0.36	-0.15	-0.26	-0.26	-0.26	-0.41	0.46	0.44	0.68	0.48	0.43	0.42	0.34	0.13	0.36	0.06	0.36	-0.55	-0.13	0.26	0.67	0.18	0.28	0.44	0.43
hHC005890	MON2	0.1	0.67	0.27	0.49	0.6	0.6	0.57	1.08	0.37	1.18	0.75	0.98	0.55	0.81	1.01	0.1	-0.44	-0.43	0.81	0.64	0.59	0.03	-0.1	0.46	0.1	0.16	0.97	0.18	-0.1	0.68	0.74	0.41	0.39	0.68	1.03	0.31	0.77	1.14	0.6	0.73	0.72	0.69	1.2	0.04	0.44	1.2	0.51	0.64	0.66	0.49	0.69	0.64	0.76	0.77	0.8	0.75	0.15	0.39	0.15	0.83	0.54	0.61	0.99	0.81	1.14	0.07	0.15	-0.43	0.18	0.79	0.33	0.19	0.28	0.36	0.36	0.4	1.16	0.86	1.04	0.59	0.27	0.67	1.24	1.03	0.44	0.78	0.8	0.58
hHC007330	C11orf70	NA	3.16	NA	2.88	NA	3.33	3	4.48	3.57	2.32	3.6	NA	NA	2.42	2.89	NA	NA	2.67	3.94	3.62	NA	2.71	NA	NA	NA	NA	NA	NA	NA	3.39	3.58	3.35	3.46	2.7	3.28	3.16	NA	2.67	3.54	3.21	3.35	3.43	NA	3.02	2.31	4.09	3.2	3.26	NA	3.22	2.73	2.79	2.88	3.32	3.26	3.5	2.79	NA	2.89	NA	NA	2.68	3.06	3.97	NA	1.99	NA	NA	2.58	3.74	3.28	NA	2.16	4.05	3.51	NA	4.05	3.9	3.67	3.12	NA	3.97	4.1	3.84	4.98	4.1	NA	3.29
hHC008770	GALNT10	3.08	2.22	4.37	3.01	2.95	1.22	1.31	3.38	3.19	2.21	1.5	2.75	0.92	2.15	1.77	1.79	2.34	1.76	2.91	1.94	1.33	4.74	5.27	4.76	2.71	4.41	3.71	4.54	2.64	1.3	3.26	0.76	2.46	3.13	3.24	2.01	2.09	2.82	1.55	2.35	1.22	3.51	2.61	3.27	3.83	3.85	1.88	2.06	4.42	2.24	2.46	1.87	2.82	1.83	2.23	2.23	2.27	3.34	3.46	3.29	2.52	1.09	2.06	2.92	2.83	3.49	3.44	4.04	4.71	2.06	2.94	3.3	2.45	2.63	1.66	2.96	1.95	3.62	2.05	2.32	2.03	1.93	2.35	3.33	2.48	1.93	3.47	2.04
hHC010210	MYH2	NA	1.95	3.75	3.58	2.15	1.94	NA	NA	4.46	NA	0.7	NA	NA	NA	2.61	3.92	3.51	1.71	1.66	2.51	NA	NA	2.46	NA	NA	1.05	NA	NA	NA	NA	3.03	NA	NA	1.8	0.29	NA	NA	NA	2.06	1.25	NA	NA	NA	NA	1.8	2.3	NA	NA	3.6	NA	1.06	NA	2.41	NA	NA	NA	NA	NA	1.72	2.15	NA	NA	NA	1.89	NA	NA	NA	2.48	NA	NA	NA	NA	NA	NA	NA	NA	NA	NA	NA	3.06	NA	2.43	2.74	4.53	1.58	0.81	NA	NA
hHR013090	CALR4P	NA	0.75	1.57	0.86	0.74	0.9	1.06	0.62	1	0.46	0.84	0.45	1.02	0.76	1.09	2.07	1.95	1.55	0.76	0.76	1.01	0.96	1.06	1.13	1.15	1.21	0.59	0.94	1.14	1.02	1.08	1.09	0.6	0.27	0.58	0.68	1.23	0.69	0.94	0.8	0.66	0.52	1.21	1.18	0.67	0.77	0.54	0.78	1.05	0.25	0.6	0.46	0.88	0.67	0.15	0.37	0.44	0.6	1.29	1.04	1.6	0.56	0.62	1	NA	0.55	0.68	0.8	0.77	0.27	0.2	0.34	0.52	0.82	0.46	0.48	0.33	0.81	0.39	0.23	-0.12	0.96	0.64	1.17	0.56	0.62	0.66	0.45
hHR014530	FAM91A1	0.03	0.41	0	0.89	0.84	0.49	0.76	0.62	0.35	0.2	0.62	0.22	0.66	0.43	0.3	-0.06	0.19	-0.25	0.85	0.92	0.38	0.3	-0.03	0.24	NA	0.04	-0.36	0.12	-0.12	0.28	0.47	0.98	0.78	1.34	0.9	0.93	0.52	0.77	0.61	0.56	0.61	0.9	0.55	0.07	0.8	-1.21	1.49	1.46	-0.86	0.93	0.71	1.03	0.87	-0.9	0.93	0.78	0.13	0.62	0.71	0.82	NA	-0.3	0.87	-0.41	NA	-0.04	-0.22	0.2	0.04	0.56	1.22	1.23	0.42	0.38	1.49	0.45	1.07	-0.05	0.71	1.27	NA	0.47	0.24	-0.62	1.21	1.36	0.88	0.98
hHC015970	CENPM	-4.72	-4.53	-5.11	-3.37	-3.67	-3.6	-3.07	-3	-3.33	-1.86	-3.91	-3.03	-3.62	-3.29	-4.71	-5.06	-3.57	-4.56	-2.86	-3.11	-3.42	-5.47	-4.76	-5.17	-3.89	-5.06	-5.14	-5.45	-4.24	-3.42	-3.36	-4.17	-3.56	-3.35	-3.02	-3.02	-4.96	-2.94	-3.49	-3.87	-3.44	-3.29	-4.03	-3.63	0.67	-1.81	0.24	-2.72	1.39	-0.64	-0.29	0.06	-2.04	-1.99	0.91	-1.79	-2.04	-2.6	-1.39	-1.72	-0.96	-2.08	-2.84	0.16	-1.53	-1.84	0.87	-2.34	-4.08	-1.02	-0.74	-0.54	0.05	0.12	0.03	0.24	-1.18	-0.39	-1.4	-1.01	0.64	-1.78	-1.55	-0.13	-0.64	-1.11	-0.16	0.65
hHC018850	CCHCR1	-1.98	-2.75	-1.93	-1.1	-1.25	-1.71	-1.41	-1.21	-1.16	-0.2	-1.67	-1.02	-1.56	-1.4	-2.5	-2.21	-1.96	-2.12	-1.51	-1.46	-1.69	-2.03	-1.23	-1.71	-1.91	-1.77	-1.39	-2.29	-2.06	-1.88	-1.45	-1.69	-1.18	-1.69	-0.5	-1.11	-2.17	-1.21	-1.78	-1.56	-1.48	-1.13	-1.98	-1.57	0.45	-0.24	-0.52	-1.43	0.79	-0.29	-0.05	0.03	-0.26	-0.61	-0.08	-0.43	-1.74	-2.45	-1.03	-1.48	-0.88	-0.33	-1.09	-0.43	-1.6	-1.31	-0.49	-1.32	-1.28	-2.32	-0.77	-0.33	-0.51	-0.16	-0.68	0.28	-0.58	-0.05	-0.44	-1.07	-0.85	-0.35	-0.67	0.01	-0.49	-0.7	-0.29	0.43
hHC023170	FOXS1	NA	NA	NA	NA	NA	NA	NA	NA	NA	NA	NA	NA	NA	NA	NA	NA	NA	NA	NA	NA	NA	NA	NA	NA	NA	NA	NA	NA	NA	NA	NA	NA	NA	NA	NA	NA	NA	NA	NA	NA	NA	NA	NA	NA	NA	NA	2.26	2.92	NA	NA	NA	NA	3.15	NA	NA	NA	NA	NA	NA	NA	NA	NA	NA	NA	NA	NA	NA	NA	NA	NA	NA	NA	NA	NA	NA	NA	NA	NA	NA	3.18	NA	NA	NA	NA	NA	NA	NA	NA
hHC026050	YJEFN3	NA	NA	NA	-0.9	-0.69	-0.81	-0.56	NA	NA	NA	-1.01	-0.77	-0.79	-0.69	NA	NA	NA	1.14	-1.03	NA	-0.85	NA	0.97	NA	NA	NA	NA	NA	NA	-0.58	-0.74	-0.75	-0.57	NA	NA	-0.55	NA	NA	NA	NA	NA	NA	NA	NA	-0.33	-0.16	-0.67	-0.27	-0.11	-0.61	NA	-0.49	-0.07	0.31	-0.72	-0.38	NA	NA	NA	NA	NA	0.04	NA	NA	NA	0.72	NA	1.04	NA	NA	-0.34	-0.32	NA	-0.43	-0.38	NA	NA	-0.34	NA	-0.12	NA	NA	-0.65	-0.39	NA	NA	NA	-0.73
hHR027490	ANAPC2	0.84	0.73	0.93	0.6	0.68	1.75	1.47	0.51	0.97	0.67	1.11	0.6	1.44	1.39	0.08	1.02	1.39	1.64	0.34	0.88	1.58	1.14	1	0.84	1.19	0.87	0.06	1.1	1.24	1.16	1.02	1.62	0.93	0.6	1.1	1.87	0.71	0.87	1	1.51	1.35	0.62	0.04	0.95	0.63	1.1	0.23	0.68	1.25	0.88	0.86	0.42	0.58	1.42	0.4	0.6	0.6	0.38	0.85	0.15	1.06	0.75	0.88	0.96	-0.23	0.38	0.85	0.85	0.53	-0.43	0.33	0.31	0.26	0.74	0.31	0.39	0.43	0.87	0.46	0.43	0.28	0.98	0.62	1.06	0.58	0.58	0.75	0.59
hHC028930	MT1F	1.29	0.88	1.25	0.94	1.23	0.27	0.91	1.46	1.2	0.77	0.62	2.22	1.1	1.19	1.18	1.43	0.86	0.7	1.11	1.07	0.48	2.23	1.46	2.09	2.22	1.77	1.79	2.13	1.83	0	1.19	1.68	1.31	1.35	2.19	2.16	0.83	1.27	0.98	1.13	1.4	1.36	0.19	0.96	1.73	1.54	0.15	1.39	1.85	1.65	1.34	0.67	0.18	1.12	1.81	1.41	1.15	1.29	0.4	0.28	0.07	1.81	2.13	0.68	1.99	2.55	2.92	2.4	2.33	0.83	1.95	2.11	1.43	0.8	0.45	1.43	0.26	1.46	0.84	1.25	1.44	-0.19	-0.57	0.34	1.48	1.38	1.27	1.07
hHC030370	TBCA	0.29	1.38	-0.29	0.61	0.77	1.28	0.73	-0.36	0.41	0.03	0.51	0.3	0.95	0.3	1.32	0.54	0.18	0.32	-0.11	0.74	0.84	0.56	-0.45	-0.55	-0.48	0.02	0.39	0.44	0.59	0.76	0.65	0.62	0.1	-0.17	0.07	0.84	1.34	0.36	0.94	0.73	0.51	-0.26	0.96	-0.36	0.61	1.03	0.31	0.2	0.75	0.14	0.44	0.49	0.25	0.93	0.61	0	0.14	0.16	-0.85	0	-0.32	1.04	0.28	0.14	0.51	0.16	0.38	-0.15	-0.15	0.8	0.58	0.38	0.62	0.14	-0.11	-0.2	-0.09	0.43	0.34	0.23	-0.06	0.13	0.49	0.5	0.31	0.61	0.35	0.06
hHC031810	SIRT7	-0.51	-1.26	-0.72	-0.17	-0.16	-0.41	0.18	NA	-0.1	0.14	-0.17	-0.23	-0.1	-0.08	-1.08	-0.55	-0.71	-0.59	-0.23	-0.18	-0.33	-0.75	-0.35	-0.59	-0.04	-0.62	-0.47	-0.39	-0.39	-0.26	-0.19	-0.19	-0.23	-0.11	0.52	0.18	-0.81	-0.44	-0.22	-0.2	-0.43	-0.37	-0.35	-0.09	0.23	-0.18	-0.17	0.15	0.04	0.53	-0.28	-0.18	0	-0.42	0.39	0.43	-0.23	-0.39	0.33	0.14	0.18	-0.17	0.35	0.07	-0.53	-0.27	0.14	-0.06	0.14	-0.8	0.6	0.18	-0.01	0.59	0.22	0.36	0.35	0.08	-0.05	0.25	0.06	0.43	0.26	0.13	0.28	0.12	-0.17	0.1
hHA033250	SBDS	1.81	1.67	1.81	2.15	2.22	1.78	2.03	2.01	1.75	1.47	2.06	1.53	1.86	1.44	1.86	2.02	2.46	2.19	1.85	2.12	1.52	1.93	2.08	2.05	1.46	2.03	1.37	1.85	2.16	1.96	1.97	2.73	1.97	2.41	2.37	2.41	1.83	1.48	1.93	1.97	1.81	1.5	1.59	1.99	2.22	-0.41	2.48	2.08	-0.17	1.89	1.9	2.21	2.01	-0.1	1.5	1.96	NA	NA	2.23	2.13	1.68	0.2	1.54	0.4	0.47	1.44	1.41	2.86	1.67	1.36	2.23	2.88	1.95	2.52	2.61	1.52	2.29	1.61	1.65	2.75	1.51	1.57	0.88	-0.29	2.56	2.27	1.77	1.6
hHA037570	UBE2K	1.19	1.13	1.09	1.62	1.77	1.65	1.84	0.84	1.22	0.69	1.08	0.53	1.27	1.12	1.18	1.16	1.72	1.61	1.26	1.59	1.32	1.34	1.47	1.06	-0.33	1.46	0.53	1.03	1.16	1.52	1.53	1.75	1.23	1.11	1.52	1.66	0.96	0.95	1.46	1.3	0.88	0.67	1.46	1.62	2.36	0.63	2	1.8	0.62	1.5	1.73	1.67	1.72	0.36	1.54	1.34	1.32	1.08	1.72	1.7	0.73	1	1.39	0.87	0.61	1.64	1.23	1.67	1.7	1.18	2.29	2.09	1.35	2.04	2.29	1.24	1.46	1.34	0.95	1.99	0.64	1.4	1.39	0.83	1.45	1.25	1.66	1.44
hHA040450		NA	NA	3.05	0.25	NA	0.12	NA	NA	NA	NA	NA	NA	NA	NA	2.54	NA	2.91	2.02	0.27	0.09	NA	NA	2.27	1.82	NA	2.46	NA	NA	2.04	NA	0.16	NA	NA	NA	NA	NA	NA	NA	0.15	NA	NA	NA	NA	3.14	0.09	0.37	0.16	0	NA	NA	NA	NA	NA	NA	NA	NA	2.4	NA	3.26	2.85	NA	NA	NA	1.04	NA	3.17	NA	2.46	1.88	NA	NA	NA	1.69	NA	0.3	NA	NA	NA	NA	0.31	NA	NA	0.18	0.56	NA	NA	NA	NA
hHR001582	GNAZ	NA	-4.49	-4.14	-2.52	-2.73	-2.36	-2.05	-2.34	-2.23	-1.55	-2.67	-2.11	-2.33	-2.4	-4.63	-4.45	-2.44	-3.01	-2.35	-2.91	-1.77	-4.41	-3.04	-3.88	-2.77	-2.69	-0.97	-4.25	-4.04	-2.74	-2.73	-2.75	-2.42	-2.69	-2.61	-2.03	-4.38	-2.84	-2.78	-2.77	-1.54	-2.25	-4.08	-3.6	-2.18	-2.42	-2.06	-2.15	-1.15	-2.58	-1.31	-1.75	-1.41	-1.44	-0.5	-2.1	-2.18	-1.79	-3.74	-4.64	-2.44	0.28	-1.34	-1.41	-2.67	-0.34	-2.91	-1.91	-3.04	-2.56	-2	-1.42	-3.53	-2.45	-2.21	-1.74	-2.28	-1.45	-1.96	-1.92	-4.39	-2.63	-2.78	-2.65	-2.36	-1.06	-2.05	-2.15
hHC003022	CREB1	0.06	0.72	-0.18	0.32	0.3	0.23	0.32	0.55	0.55	0.86	0.68	0.86	0.62	0.56	0.73	0.01	0.13	-0.21	0.64	0.39	0.63	0.23	0.27	0.43	0.86	0.26	0.71	0.04	0.05	0.22	0.28	0.6	0.05	0.82	0.37	0.23	0.64	1.01	0.26	0.45	NA	NA	1.04	0.28	0.93	0.64	1.19	1.16	NA	1.27	1.08	1.33	1.3	0.61	1.41	1.3	0.44	0.78	0.63	0.86	0.93	0.72	0.86	1.13	1.11	0.51	0.76	0.24	0.63	1.21	0.79	0.59	1.16	1.1	1.24	0.64	1.34	0.76	1	1.17	0.79	0.88	1.21	0.85	0.96	0.95	0.94	1.34
hHC004462	CFTR	NA	NA	NA	NA	NA	NA	NA	NA	NA	NA	NA	NA	NA	NA	NA	NA	NA	NA	NA	NA	NA	NA	NA	NA	NA	NA	NA	NA	NA	NA	NA	NA	NA	NA	NA	NA	NA	NA	NA	NA	NA	NA	NA	NA	NA	NA	NA	NA	NA	NA	NA	NA	NA	NA	NA	NA	NA	NA	NA	NA	NA	NA	NA	NA	NA	NA	NA	NA	NA	NA	NA	NA	NA	NA	NA	NA	NA	NA	NA	NA	NA	NA	NA	NA	NA	NA	NA	NA
hHC005902	DDAH1	2.74	2.94	4.01	4.62	4.63	3.73	3.36	4.54	4.53	2.21	3.5	2.85	2.36	2	2.84	2.36	3.06	1.84	5.03	4.24	3.01	3.36	4.4	4.09	3.31	3.27	3.72	3.03	2.61	3.55	4.95	1.95	3.47	4.92	5	2.53	2.49	4.01	3.53	3.61	2.4	3.84	3.69	3.67	5.25	5.12	5	4.05	NA	3.64	NA	5.31	NA	5.97	3.47	3.63	3.82	4.83	3.92	4.36	5.5	5.54	4.61	4.64	3.97	3.9	4.25	5.18	4.46	3.87	4.92	5.49	3.41	5.5	4.81	5.72	5.85	5.97	4.7	5.57	3.67	4.53	5.31	6.18	5.2	4.64	6.05	4.47
hHC007342	ZNF605	1.08	1.44	1.04	1.33	1.25	1.82	1.29	1.58	1.26	1.02	1.27	1.06	1.3	1.46	1.57	1.19	1.01	0.89	1.33	1.25	1.18	1.34	1.27	1.51	1.45	1.46	1.14	1.09	1.13	1.27	1.35	1.03	1.03	1.31	1.23	0.95	1.27	1.64	1.36	1.38	1.6	1.27	1.59	1.48	1.15	2.3	0.83	1.58	1.87	1.45	1.31	0.99	0.91	2.3	0.79	1.37	1.19	1.62	1.18	1.33	1.47	1.48	1.22	1.56	1.69	1.13	1.54	1.54	1.34	1.69	1.11	1.59	1.02	0.91	0.89	0.92	1.14	1.51	1.14	1.33	1.33	1.07	1.81	2.11	1.18	1.43	1.77	1.1
hHC008782	DMAP1	-0.26	-0.55	-0.19	0.23	0.06	0	0.19	-0.12	0.19	0.24	-0.2	-0.18	0.06	-0.06	-0.45	-0.26	0.32	0.21	-0.09	0.02	0.04	-0.15	0.34	-0.29	-0.53	0.04	-0.49	-0.04	-0.04	0.12	0.17	0.32	0.09	0.02	0.27	0.69	-0.14	-0.25	0.17	0.18	0.17	-0.06	-0.2	0.43	0.72	0.33	0.16	-0.12	0.83	0.59	0.27	0.2	0.43	-0.19	0.33	0.26	0	0.11	0.89	0.3	0.02	0.12	-0.26	0.58	-0.45	0.39	0.52	0.76	0.47	-0.39	0.43	0.21	0.28	0.75	0.27	0.38	0.47	0.61	0.36	0.47	-0.14	0.58	0.53	0.44	0.35	0.49	0.18	0.57
hHC010222	PDGFRA	2.97	3.23	3.52	3.09	3.81	2.27	2.39	5.09	2.78	3.01	2.88	3.81	1.58	3.56	4.23	3.39	1.82	1.43	4.73	3.04	2.25	3.92	3.95	4.3	3.17	4.35	3.96	3.67	2.24	4.1	4.39	2.34	3.88	3.07	3.91	2.92	2.12	4.41	3.52	3.31	2.8	4.61	4.26	3.78	3.08	5.5	2.7	3.08	3.23	4.33	3.23	3.51	2.99	3.4	4.26	4.69	3.47	1.73	4.8	4.87	1.91	4.48	4.02	3.53	3.82	5.17	4.49	2.31	5.32	4.41	4.32	3.24	3.39	2.92	2.86	3.14	3.78	3.9	3.01	1.33	3.14	3.57	3.3	3.01	3.95	2.94	2.73	3.53
hHC013102	MINK1	NA	NA	NA	0.78	0.72	0.33	0.72	0.52	0.53	NA	0.89	NA	0.59	0.26	NA	NA	1.21	1.21	0.7	0.23	0.57	NA	0.84	NA	NA	0.91	NA	NA	NA	0.78	0.8	0.62	1.19	0.31	0.91	0.55	NA	0.66	0.41	0.64	NA	NA	NA	NA	1	0.42	0.47	1.05	0.35	0.2	0.34	0.48	0.56	NA	0.56	0.74	NA	NA	1.51	0.92	NA	-0.16	0.83	0.77	NA	0.88	NA	NA	1.54	NA	0.66	0.63	0.76	0.99	0.66	1.27	0.84	0.55	0.56	0.55	NA	1.9	0.38	0.28	0.92	0.67	0.79	0.88
hHR014542	UBR1	0.97	0.49	1.18	0.92	0.91	0.93	1.3	1.17	0.95	0.82	1.19	0.95	1.08	0.8	0.59	0.7	1.27	0.88	1.13	0.62	0.93	1.1	1.14	1.49	NA	1.21	0.47	1.19	0.98	0.83	0.81	1.12	1.32	1.22	1.3	0.95	0.99	0.96	1.02	1.11	1.16	1.08	1.2	1.77	1.83	1.68	1.71	1.77	1.8	1.91	2.01	1.9	1.45	1.64	1.7	1.67	1.71	1.8	2.05	1.05	1.91	1.69	2.08	1.58	0.84	1.54	1.73	1.63	1.52	0.98	1.84	1.32	1.51	1.61	2	1.77	1.8	1.44	1.04	1.7	0.86	1.4	1.6	1.42	1.77	1.48	2.01	1.72
hHC015982	OPA3	NA	0.35	-0.15	-0.65	-0.64	0.05	0.16	-0.57	NA	-0.16	-0.15	-0.87	0.04	0.03	-0.15	0.18	-0.56	0.28	-0.57	-0.17	-0.31	-0.31	-0.56	NA	NA	-0.15	NA	NA	-0.11	-0.3	-0.4	-0.04	-0.32	-0.57	-0.4	0	0.14	-0.78	0.32	0.06	-0.25	-1.29	0.42	0.2	-0.41	0.23	-0.34	0.45	1.25	NA	0.53	0.3	0.03	0	-0.17	0.24	0.06	NA	0.5	0.45	NA	NA	-0.17	0.26	NA	0.12	NA	0.19	0.06	0.08	-0.45	0.33	0.31	-0.12	-0.38	-0.1	0.27	0.39	NA	-0.02	NA	-0.64	-0.08	0.47	-0.28	-0.11	0.6	-1.1
hHC018862	BAG1	1	1.62	0.34	1.03	1.1	1.63	1.75	0.15	0.69	1.08	1.64	0.63	2.02	1.84	1.99	1.85	1.75	1.77	0.03	1.34	0.58	1.37	-0.01	0.19	-0.06	0.46	-0.49	1.34	1.86	1.21	1.18	2.46	1.2	0.24	0.98	2.16	2.06	0.74	1.8	1.38	1.58	0.29	0.56	0.17	-0.04	0.3	-0.15	1.02	-0.06	0.96	0.32	0.47	-0.01	0.92	0.22	1.04	0.51	0.28	0.4	0.49	-0.53	1.04	1.19	-0.06	-0.64	-0.61	-0.81	-0.37	-0.04	0.33	-0.3	0.36	0.56	0.2	0.11	0.04	0.12	0.32	0.25	0.65	-0.21	0.4	0.57	0.54	0.35	0.53	0.29	0.24
hHC020302	CSNK2A1	-0.32	-0.48	-0.03	0.09	-0.07	0.11	0.04	-0.05	0.13	0.16	0.1	-0.19	0.03	-0.07	-0.33	-0.14	-0.19	-0.16	0.04	-0.04	0.06	-0.03	0.53	0.23	-0.81	0.28	-0.29	-0.08	-0.71	-0.17	-0.01	0.08	-0.15	-0.33	-0.1	0.15	-0.65	-0.02	-0.11	0.18	-0.06	-0.09	0.09	0.54	0.62	0.13	0.47	0.31	0.21	0.33	0.53	0.21	0.56	0.24	-0.02	0.04	0.14	0.08	0.34	0.07	-0.45	0.51	0.41	0.31	-0.56	0.35	0.35	0.67	0.51	-0.18	0.56	0.22	-0.32	0.07	0.34	0.11	0.1	0.54	0.14	0.11	-0.67	0.11	0.48	0.31	0.02	0.18	0.54	0.25
hHC021742	RALGDS	-0.78	-1.32	-0.88	-0.93	-1.21	-0.96	-1.07	-0.9	-0.5	-0.36	-0.62	-0.73	-0.96	-0.5	-1.22	-0.74	-0.48	-0.82	-0.88	-1.08	-0.5	-0.81	-0.62	-1	-1.14	-0.59	-0.91	-1.01	-1.09	-1.42	-0.68	-1.09	-1.14	-0.52	-0.95	-0.73	-1.54	-0.79	-1	-0.89	-0.96	-0.09	-0.69	-0.24	-0.52	0.48	-0.59	-0.37	0.84	-0.26	-0.79	-0.53	-0.24	-0.38	-0.37	-0.62	-0.33	-0.34	0.38	-0.31	-0.02	-0.03	-0.78	0.03	-0.53	0.34	-0.27	-0.46	0.19	-0.93	-0.82	-0.92	-0.73	-0.66	-0.76	-0.7	-1.2	-0.3	-0.61	-0.96	-0.56	-0.12	-0.24	0.04	-0.42	-0.39	-0.89	-0.48
hHC023182	GNAI2	1.41	0.98	1.51	0.87	0.42	0.45	0.36	1.19	0.74	0.21	0.78	0.74	0.13	0.41	0.69	1.26	1.64	1.02	1.79	0.58	0.87	1.76	2.23	2.11	1.56	1.73	1.44	1.4	0.94	0.99	0.66	0.41	1.27	1.21	0.89	1.14	0.29	NA	0.51	0.45	0.21	1.07	1.54	2.11	2.2	2.65	1.71	1.78	3.38	1.24	2.19	2.08	2.47	3.56	1.31	1.36	2.23	2.23	2.62	2.19	2.77	2.49	1.76	2.66	1.96	2.6	2.89	3.13	2.86	1.63	1.7	1.8	1.82	2.41	2.68	2.27	2.48	2.75	1.8	2.11	1.96	1.5	2.29	3.21	1.82	1.73	1.73	1.91
hHC024622	1-Sep	NA	NA	NA	-3.1	-3.52	-3.07	-2.94	-3.66	-3.46	NA	-3.99	-4.33	-3.44	-3.11	-5.77	NA	-4.51	-3.33	-3.77	-3.65	-3.4	-4.72	NA	-3.6	NA	-5.2	NA	-4.44	-4.91	-3.34	-3.49	-3.46	-3.24	-4.12	-3.49	-3.13	NA	-3.67	-3.33	-4.55	-4.04	-3.69	NA	-5.2	-3.04	-3.08	-3.1	-3.13	-3.19	-3.67	-3.43	-3.18	-2.85	-4.92	-4.03	-3.79	-5.76	NA	-4.23	-4.77	NA	-2.97	-3.37	-3.46	NA	-5.06	-4.77	-4.34	-4.08	NA	-3.47	-3.5	-5.02	-3.47	-3.53	-3.5	-3.32	-3.41	-2.78	-3.18	NA	-3.64	-3.52	-3.69	-3.59	-3.16	-4.77	-3.61
hHC026062	TFR2	-4.92	-5.55	-3.59	-2.5	-2.38	-2.26	-2.33	-2.98	-2.04	-1.48	-2.69	-2.26	-2.5	-2.49	-5.11	-4.63	-4.7	-4.56	-2.93	-2.79	-2.51	-4.68	-4.56	-3.17	-3.55	-3.93	-2.84	-4.56	NA	-2.89	-2.83	-3.04	-2.49	-2.9	-2.45	-2.2	-4.1	-2.81	-2.97	-2.91	-2.83	-2.65	-4.49	-4.78	-2.23	-2.27	-2.19	-1.99	-1.95	-2.45	-1.99	-2.04	-2.3	-2.34	-2.64	-2.41	-4	-4.03	-4.31	-4.92	-2.85	-2.04	-2.45	-2.36	-3.3	-2.49	-3.53	-2.92	-2.65	-4.7	-2.93	-2.3	-4.31	-2.55	-2.66	-2.9	-2.77	-2.43	-1.87	-2.27	NA	-2.51	-2.73	-2.66	-3	-2.13	-2.26	-2.37
hHC027502	UAP1	0.71	1.5	1.26	1.58	2.31	1.75	1.26	1.83	1.8	1.73	1.32	0.86	1.39	1.76	1.34	1.11	1.05	0.86	1.74	1.63	1.13	1.17	0.09	1.08	0.92	0.46	0.86	0.97	1.3	1.29	1.51	1.52	1.29	1.49	2.23	1.89	1.56	1.88	1.66	1.69	1.04	0.86	1.68	0.87	3.85	1.81	2.07	2.85	3.53	2.69	2.77	3.06	2.58	2.05	2.48	2.56	1.97	1.49	1.42	2.22	0.49	2.74	3.37	2.03	1.04	1.3	1.47	2.82	0.99	1.52	2.14	3.94	1.83	2.72	2.55	3.14	2.46	3.19	1.84	3.1	1.25	1.78	2.1	1.8	2.52	1.57	3.25	2.65
hHC028942	NUFIP1	-0.77	-0.28	-0.96	-0.06	0.08	-0.26	-0.04	0.02	0	0.1	0.06	-0.39	-0.06	-0.53	-0.44	-0.66	-0.95	-1.28	0.18	0.01	0.17	-0.72	-0.94	-0.64	-1.6	-0.72	-0.59	-0.75	-1.03	-0.17	0.03	-0.05	-0.16	0.37	-0.39	-0.23	NA	0.34	-0.06	-0.09	-0.21	0.07	-0.31	-1.02	0.09	0.18	-0.11	0.14	0.15	-0.19	-0.36	0.07	-0.06	-0.27	-0.37	-0.1	-0.99	NA	-1.53	-0.9	-1.72	-0.16	-0.17	0.12	-0.79	-0.86	-1.2	-1.22	-1.01	-0.48	0.16	0.43	-0.65	-0.48	-0.31	-0.07	-0.23	-0.38	-0.23	-0.04	-2.68	-0.12	0.38	0.11	-0.07	-0.29	0.26	-0.11
hHC030382	RPL27	1.3	1.57	0.56	0.64	0.79	0.86	0.52	0.02	0.24	0.4	0.36	0.44	0.19	0.21	1.44	0.62	1.07	0.9	0.07	0.68	0.55	1.64	1.09	1.54	0.45	NA	1.62	1.45	1.06	0.43	0.74	0.61	0.4	-0.22	0.42	1.1	0.98	0.26	0.66	0.42	0.19	0.24	1.52	0.79	1.02	1.15	0.87	0.57	1.12	0.52	1.09	1	0.85	1.06	0.46	0.33	0.86	0.91	1.12	1.2	0.88	1.04	0.2	0.47	1.41	1.44	1.29	1.13	1.71	0.94	0.77	0.59	1.4	0.78	0.51	0.53	0.37	1.09	0.35	0.34	1.12	0.47	1.03	1.16	0.47	1.02	0.85	0.11
hHC031822	FAM103A1	-0.08	-0.25	0.07	0.14	0.21	-0.06	0.34	-0.19	0.07	0.18	-0.08	-0.43	-0.03	-0.13	-0.17	-0.2	-0.01	-0.3	0.08	0.23	0.04	0.02	0.53	0.32	-0.81	0.18	-0.04	-0.12	-0.06	-0.02	0.26	0.04	-0.39	0.11	0.25	0	-0.49	-0.09	0	-0.09	-0.08	-0.3	0.07	0.71	0.64	-0.07	0.39	0.51	-0.13	0.49	0.44	0.35	0.59	-0.44	0.35	0.42	-0.1	0.33	0.33	0.44	-0.08	-0.25	0.5	-0.18	-0.44	0.32	0.3	0.74	0.65	-0.07	0.88	0.92	0.39	0.68	0.35	0	0.11	0.01	-0.16	0.42	0.1	0.47	0.11	-0.02	0.1	0.26	0.18	0.38
hHA033262	HNRNPA1P7	-0.33	-0.98	-1.01	-0.51	-0.55	-1.06	-0.58	-0.37	-0.64	0.08	-1	-0.51	-0.74	-0.59	-0.98	-1.16	-1.02	-1.37	-0.84	-0.8	-1.07	-0.3	-0.1	-0.06	-2.38	-0.23	-1.06	-0.36	-1.12	-0.68	-0.49	-0.68	-0.31	-1.04	-0.01	-0.22	-1.6	-1	-0.81	-0.78	-0.47	-0.35	-1.13	-0.83	0.38	-0.98	0.27	-0.07	0.04	0.19	-0.24	0.25	0.26	-0.97	0.44	0.19	-0.78	-0.91	0.24	-0.03	-1.62	-0.68	-0.67	-0.02	-1.36	-0.28	-0.37	0.21	-0.36	-1.19	-0.2	0.52	-0.39	-0.18	0.31	0.04	0.18	-0.42	-0.23	-0.42	-1.25	-0.06	0.06	-0.39	-0.24	0.27	0.36	0.09
hHA034702	TCF12	NA	NA	NA	NA	NA	NA	NA	NA	NA	NA	NA	NA	NA	NA	1.63	NA	NA	NA	0.7	NA	NA	1.48	1.43	2.28	NA	2.4	NA	1.29	NA	NA	NA	NA	NA	NA	NA	NA	NA	NA	NA	NA	NA	NA	NA	1.84	NA	NA	0.33	NA	NA	NA	NA	NA	NA	NA	1.8	NA	1.27	NA	2.3	2.81	NA	NA	NA	NA	NA	NA	NA	NA	NA	NA	NA	NA	3.25	NA	NA	NA	1.47	NA	NA	NA	NA	NA	NA	NA	1.16	1.93	NA	NA
hHA036142	IL16	NA	NA	NA	NA	NA	NA	NA	NA	NA	NA	NA	NA	NA	NA	NA	NA	NA	NA	NA	NA	NA	NA	NA	NA	NA	NA	NA	NA	NA	NA	NA	NA	NA	NA	NA	NA	NA	NA	NA	NA	NA	NA	-3.5	NA	NA	NA	NA	NA	NA	NA	NA	NA	NA	NA	NA	NA	NA	NA	NA	NA	NA	NA	NA	NA	NA	NA	NA	NA	NA	NA	NA	NA	NA	NA	NA	NA	NA	NA	NA	NA	NA	NA	NA	NA	NA	NA	NA	NA
hHA040462		NA	1.98	3.21	2.15	1.7	1.95	2.42	1.9	2.41	1.37	1.93	2.06	2.35	2.11	2.43	3.1	3.57	2.99	1.6	2.12	2.1	2.46	3.08	2.53	3.28	2.69	2.2	1.87	2.41	2.18	2.2	2.29	2.07	2.04	2.29	2.61	1.78	1.51	2.29	2.08	2.01	1.78	1.84	3.42	1.79	1.67	1.61	1.54	1.38	1.84	1.57	1.4	1.95	NA	1.53	1.49	2.35	2.79	3.18	2.46	3.91	0.65	1.58	1.83	2.54	2.92	3.34	3.08	2.87	1.26	2.13	1.67	2.19	2.15	2.12	NA	2.04	1.63	NA	1.67	NA	2.04	1.69	1.69	2.08	2.28	1.59	1.84
hHA035232	KCNQ1	NA	NA	NA	NA	NA	NA	NA	NA	0.67	NA	NA	0.14	NA	0.58	NA	NA	NA	NA	NA	NA	NA	NA	NA	NA	NA	NA	NA	NA	NA	NA	NA	NA	NA	NA	NA	NA	NA	NA	NA	NA	NA	NA	NA	NA	NA	NA	NA	NA	1.25	NA	NA	0.35	NA	NA	0.36	0.59	NA	NA	NA	NA	NA	NA	0.66	0.83	NA	NA	NA	NA	NA	NA	NA	NA	NA	NA	NA	NA	NA	0.56	NA	NA	NA	NA	NA	NA	NA	NA	NA	NA
hHC001666	MPPE1	1.32	2.03	1.51	1.79	1.38	1.23	1.17	1.4	1.65	1.44	1.84	2.12	0.98	1.16	2.17	2.07	1.29	0.39	1.73	1.5	2.02	1.07	1	-1.22	0.29	0.65	1.76	1.3	0.45	1.07	1.36	1.17	1.02	1.35	1.45	0.55	2.29	2	1.31	1.67	1.94	1.34	2.44	1.05	1.79	2.5	0.91	1.75	2.16	1	1.11	0.68	0.46	2.18	1.77	0.74	1.13	1.18	-0.07	1.27	0.62	1.39	1.2	2.42	1.07	0.62	0.64	0.13	-0.78	2.15	0.79	0.6	1.27	1.72	0.85	1.31	1.38	1.17	1.11	1.07	-0.13	1.65	1.8	2.18	1.43	1.3	0.92	1.32
hHR003106	ZNF699	NA	NA	NA	-2.14	-2.19	-2.51	-2.36	NA	-2.81	-1.27	-2.19	NA	NA	-2.61	NA	NA	NA	NA	NA	NA	-1.78	NA	NA	NA	NA	NA	NA	NA	NA	-3.38	-2.88	-2.5	NA	-1.64	-2.08	-3.84	NA	-1.27	NA	-2.29	NA	-1.75	NA	NA	-1.81	-2.18	-1.34	-2	-2.28	-2.93	-2.75	-1.54	-1.6	NA	-2.76	-2.06	NA	NA	NA	NA	NA	-2.47	-2.53	-2.15	NA	NA	NA	NA	NA	NA	-2.09	-2.05	NA	-2.73	-0.8	NA	-1.55	-2.41	NA	-1.73	NA	NA	NA	NA	-1.95	-1.78	NA	-2.38
hHC004546	NAALADL2	NA	NA	NA	NA	0.82	0.48	NA	1.46	NA	1.2	NA	NA	NA	0.9	NA	NA	NA	NA	1.23	NA	NA	NA	NA	NA	NA	NA	NA	NA	NA	NA	NA	NA	NA	NA	0.85	NA	NA	NA	NA	NA	NA	NA	NA	NA	NA	NA	NA	0.32	NA	NA	NA	NA	0.64	NA	1.31	NA	NA	NA	NA	NA	NA	NA	NA	2	NA	NA	NA	NA	NA	NA	NA	NA	NA	NA	NA	NA	1.69	1.88	NA	0.42	NA	2.14	2.23	2.28	NA	2.03	NA	NA
hHR008866	NAPG	-0.39	-0.17	-0.43	0.39	0.24	0.41	0.72	0.1	0.17	0.3	0.33	0.05	0.25	0.23	0.09	-0.23	-0.06	-0.45	0.3	0.71	0.42	-0.13	-0.16	0.14	-1.24	-0.25	-0.08	-0.26	-0.41	0.38	0.38	0.7	0.06	0.64	0.54	0.37	0.12	0.41	0.52	0.3	0.48	0.04	0.42	-0.38	1.19	0.09	1.25	0.67	0.92	0.74	1.31	1.26	0.95	0.98	1	0.55	-0.01	0.23	-0.33	0.44	0.03	1.3	0.67	0.44	0.38	0	0.43	0.07	0.18	0.44	1.18	0.85	0.51	1.06	1.28	0.56	0.86	0.44	0.48	1.12	0.02	0.57	0.94	0.95	0.8	0.9	1.2	1.13
hHC010306	PHF17	1.88	2.14	2.21	2.02	1.8	1.21	1.44	2.13	1.54	1.5	2.29	1.58	1.3	1.93	2.43	2.29	1.39	1.33	2.27	1.65	1.14	2.06	2.38	2.28	2.47	1.65	2.16	1.88	1.16	1.93	2.19	1.54	1.79	1.69	2.29	1.69	1.54	1.93	1.65	2.05	1.58	1.92	1.2	0.61	0.66	0.48	0.79	0.36	1.76	-0.12	1.23	1.16	1.98	1.6	-0.19	0.69	-0.04	0.33	0.62	1.21	1.41	0.5	0.45	1.4	0.15	0.59	0.23	NA	0.88	0.23	-0.25	1.24	0.32	1	0.72	1.96	0.27	1.95	0.83	1.3	0.53	0.59	1.58	1.77	-0.01	0.24	1.51	1.35
hHR011746	MGC3260	NA	1.2	-0.09	0.18	0.29	0.25	0.03	-0.15	-0.3	0.51	-0.11	-0.19	0.23	-0.01	1	0.83	0.23	-0.32	0.62	0.25	0.36	0.06	-0.53	-0.86	-0.98	0.07	-0.32	0.08	0.09	0.09	0.01	0.29	-0.05	0.2	0.5	-0.15	1.33	0.41	0.01	0.24	0.18	0.08	1.21	-0.46	0.13	0.1	-0.12	0.11	0.28	0.06	-0.31	-0.05	-0.43	-0.65	0.15	0.27	-0.03	0.04	-0.91	-0.1	NA	-0.42	-0.24	0.24	-0.01	-0.34	-1.36	-0.57	-1.17	0.5	-0.06	0.37	0.3	-0.18	-0.25	-0.08	-0.23	-0.19	0.2	0.01	-2.75	-0.09	0.1	0.28	-0.07	-0.03	-0.29	0.35
hHC013186	NEK11	0.72	0.74	0.49	1.01	0.93	0.79	1.15	1.78	1.12	1.51	1.04	1.27	1.14	0.94	0.56	0.73	1.24	0.55	1.25	1	1.22	0.93	1.22	1.65	0.25	0.63	0.94	0.62	1.04	1.27	1.22	1.34	1.43	1.56	1.63	1.46	1.4	1.69	1.48	0.9	1.52	1.23	2.06	2.14	1.38	1.96	1.78	1.96	1.56	2.34	2.24	1.91	1.76	1.58	2.03	2.24	2.09	1.67	2.56	2.68	2.13	1.75	2.27	2.07	0.73	1.18	0.82	1.43	1.63	2.18	1.49	1.63	2.14	2.86	1.88	1.84	1.71	2.11	1.86	2.06	1.75	2.27	2.56	2.17	1.88	2.25	2.08	2.1
hHC016066	KANK4	-3.74	-3.16	0.14	-2.05	-0.17	-0.76	-3.92	-4.39	-0.75	-2.79	-4.4	-5.13	-3.04	-4.13	-3.63	-2.5	0.62	-1.36	-2.41	-4.17	-0.25	-0.78	2.67	0.92	1.52	1.97	3.18	-0.79	-0.16	-4.09	-4.66	-3.91	-3.31	-2.58	-0.76	-5.48	-1.58	-2.69	-3.82	-4.5	-3.14	-6.37	1.2	0.71	0.35	3.18	2.41	2.1	0.92	1.26	2.57	1.44	-0.01	-3.07	-5.56	1.15	-0.33	4.75	-0.99	-0.37	3.82	-2.45	0.53	1.84	3.52	3.23	2.65	2.65	4.64	1.25	0.9	1.44	0.93	0.47	1.27	-0.33	0.67	0.3	0.88	0.71	1.28	0.51	-0.62	0.81	0.19	-2.38	0.17	0.14
hHC017506	AKAP13	2.96	2.71	3.32	0.24	-0.25	-0.25	-0.5	1.22	0.39	0.91	0.24	1.03	0.39	0.65	2.66	2.84	2.27	2.3	1.21	0.16	0.71	3.52	3.52	3.94	3.9	2.91	2.51	3.04	3.06	0.08	-0.47	-0.44	0.84	1.14	0.9	0.96	2.13	0.86	-0.6	0.88	-0.36	1.06	1.83	2.72	-0.05	1.15	-0.25	-0.6	2.28	0.01	-0.64	0.99	0.78	2.76	-0.68	0.47	2.52	2.4	2.9	2.38	3.24	0.92	-0.15	1.54	1.96	2.13	2.33	2.45	2.71	1.57	-1.1	-0.67	2.28	-0.52	1.08	0.01	0.97	1.09	0.39	-0.36	3.01	-0.74	0.3	1.57	0.29	0.1	-0.17	0.72
hHC021826	BRMS1	0.48	-0.23	0.5	0.08	0.15	0.27	0.3	-0.03	0.54	0.35	0.15	0.01	0.16	0.28	-0.25	0.07	0.64	0.56	0.12	0.07	0.19	0.55	0.66	0.27	0.82	0.42	-0.15	0.56	0.46	0.32	0.22	0.04	0.07	0.16	0.45	0.55	-0.07	-0.01	0.41	0.08	0.08	0.09	-2.35	0.7	0.77	0.7	0.37	0.44	1.65	0.89	0.79	0.61	0.56	1.54	0.45	0.71	0.69	0.72	1.26	0.53	0.77	1.14	0.92	1	-0.01	0.4	1.16	0.92	0.71	-0.53	0.52	0.52	0.47	0.74	0.56	0.56	0.4	0.7	0.16	0.48	0.87	0.61	0.54	1	0.4	0.43	0.86	0.88
hHC023266	AP1G2	-3.07	-2.62	-2.65	-2.23	-2.08	-2.19	-2.07	-1.88	-1.8	-1.04	-2.01	-1.64	-2.1	-1.69	-3.41	-2.6	-3.25	-2.98	-2.25	-2.47	-2.23	-2.31	-1.88	-2.45	-2.11	-2.23	-1.72	-2.17	-2.59	-2.15	-2.29	-2.56	-2.27	-2.34	-1.96	-1.87	-2.72	-2.47	-2.33	-2.18	-2.04	-1.8	-1.8	-2.13	-1.76	-1.09	-1.47	-1.49	-1.2	-1.74	-1.1	-1.6	-1.38	-0.68	-1.3	-1.65	-1.69	-2.07	-1.64	-2.06	-2.06	-1.05	-1.72	-1.37	-2.48	-0.98	-1.7	-1.44	-1.35	-1.88	-0.56	-1.49	-1.84	-1.45	-1.73	-1.99	-1.57	-1.5	-1.59	-1.78	-2.31	-1.46	-1.52	-1.44	-1.54	NA	-1.57	-1.86
hHC026146	RRAS	2.79	1.83	3.28	2.82	2.87	2.39	2.7	3.39	2.95	1.7	3.31	2.57	1.88	2.59	1.95	2.75	3.11	2.58	3.68	2.88	2.33	2.96	3.71	3.38	2.91	3.29	2.82	2.91	2.62	3.24	3.46	2.53	2.65	2.98	3.33	3.24	1.74	2.79	3.23	2.67	2.6	2.81	1.8	3.12	2.53	3.02	2.42	2.67	2.8	2.42	2.83	2.1	2.94	2.64	2.19	2.55	2.16	1.6	3.27	2.54	2.12	2.33	2.54	2.67	1.62	3.02	2.1	2.98	2.9	1.53	2.29	2.26	1.94	3.75	2.92	2.8	3.43	3.53	2.81	2.32	1.8	3.4	3.52	3.8	3.2	3.29	2.39	2.54
hHR029026	LOC441503	NA	1.57	0.52	1.25	1.49	1.33	1.2	1.07	1.17	0.74	0.72	1	0.77	1.2	1.32	1.37	1.34	0.87	1.41	1.29	0.86	0.44	-0.06	0.1	-0.37	0.37	-0.28	0.49	0.69	1.13	0.97	1.19	1.18	0.77	0.76	0.84	0.81	1.14	1.42	1.2	1.05	0.96	0.77	0.86	1.03	2.25	0.64	1.71	1.26	1.14	0.65	0.71	0.43	1.71	1.05	1.15	0.93	0.26	0.32	0.49	0.62	1.37	1.23	1.23	NA	0.17	0.2	0.07	0.11	0.04	-0.07	0.28	0.91	1.07	1.04	1.31	0.86	0.51	1.16	0.83	-0.48	1.38	1.12	1.28	1.48	1.12	0.8	1.03
hHC030466	SULT1A2	-1.11	-0.65	-2.18	-1.39	-1.45	-1.34	-0.18	-1.68	-1.35	-0.78	-0.87	-1.07	-1.28	-0.31	0.28	-1.2	-1.36	-0.54	-1.71	-1.43	-0.64	-0.8	-1.04	-2.03	-1.02	-1.27	-0.97	-0.9	-1.49	-1.85	-0.96	-0.97	-1.11	-1.62	-1.28	-0.37	-1.51	-1.15	-1.16	-1.25	-1.02	0.61	-1.44	-2.11	-1.25	-0.87	-0.94	-1.44	-1.26	-1.3	-1.06	-1.35	-1.35	-1.11	-1.3	-1.77	-1.92	-2.71	-1.57	-1.7	-2.18	-1.32	-1.82	-1.02	-1.6	-1.05	-1.55	-2.12	-1.01	-1.23	0.24	-1.71	-1.81	-1.84	-1.39	-1.92	-1.64	-1.39	-1.34	-1.75	-2.37	-1.27	-1.24	-1.22	-1.81	-1.18	-1.24	-1.42
hHC031906	TOP3B	-1.41	-1.13	-1.5	-1.26	-1.33	-1.2	-1.24	-1.56	-1.16	-0.97	-1.52	-0.97	-1.46	-1.18	-1.48	-1.39	-1.69	-1.82	-1.09	-1.35	-1.57	-1.29	-1.28	-1.28	-0.41	-1.65	-0.81	-1.36	-1.4	-1.45	-1.15	-1.48	-1.51	-1.29	-1.25	-1.42	-0.92	-1.32	-1.22	-1.27	-1.12	-1.48	-0.58	-1.35	-1	-0.24	-1.3	-1.04	-0.55	-1.1	-0.86	-1.11	-1.26	-0.12	-0.92	-1.15	-1.36	-0.4	-1.42	-1.32	-0.22	-0.37	-0.73	-0.94	-0.14	-1.27	-0.51	-1.45	-1.34	-1	-1.25	-1.15	-1.1	-1.22	-1.54	-1.38	-1.37	-1.1	-1.24	-0.99	-0.81	-1.08	-0.78	-0.63	-1.27	-1.14	-1.04	-1.15
hHA033346	PRDX2	2.45	2.05	1.17	2.5	1.92	2.79	3.15	0.79	1.95	0.7	2.13	0.9	2.82	2.19	2.41	2.66	3.38	3.53	0.85	2.1	2.38	2.12	1.42	1.04	1.49	1.91	0.58	1.92	2.91	2.72	2.21	2.91	2.26	0.89	1.63	3.28	2.05	0.68	2.84	2.08	1.73	0.57	-0.29	0.75	0.54	0.85	0.2	0.96	0.46	0.84	0.49	0.16	0.34	0.8	0.17	0.18	0.47	-0.29	0.93	0.16	0.74	0.76	0.48	0.28	-0.23	0.8	0.76	0.86	0.79	-0.23	0.86	0.73	-0.16	0.41	0.5	-0.25	0.49	0.17	-0.07	0.42	-0.04	0.96	0.23	0.4	0.75	0.44	-0.05	0.26
hHA034786	FBXO22	0.4	0.74	0.13	0.41	-0.03	0.73	0.7	0.41	0.6	0.53	0.49	0.46	0.63	0.53	0.42	-0.1	0.07	-0.04	0.06	0.59	0.67	0.24	-0.17	0.21	0.07	0.03	0.47	0.02	0.07	0.14	0.4	-0.03	0.33	0.55	0.71	0.5	0.1	0.87	0.66	0.72	0.47	0.28	0.49	0.24	0.09	0.27	-0.17	0.53	-0.13	0.52	0.39	0.27	0.19	0.89	0.55	0.33	0.45	0.81	0.13	0.23	0.67	0.21	0.86	0.07	0.47	-0.15	0.72	-0.31	0.16	0.65	0.15	0.26	0.1	0.39	0.49	-0.01	0.65	0.16	0.58	0.76	0.31	0.75	0.61	0.17	0.99	0.29	0.33	0.67
hHA036226	CSNK2A2	NA	-0.34	-0.28	-0.42	-0.44	-0.22	-0.13	-0.07	-0.32	0.09	-0.12	-0.41	-0.35	-0.34	-0.18	-0.4	-0.42	-0.92	-0.04	-0.34	-0.23	-0.59	-0.4	-0.67	-1.88	-0.75	-0.77	-0.65	-0.4	-0.17	-0.22	-0.27	-0.23	-0.2	-0.12	-0.42	-0.42	0.06	-0.3	-0.17	-0.28	0.04	-0.18	-0.28	0.2	-0.42	0.13	-0.12	-0.24	0.09	-0.04	0.06	-0.2	-0.64	0.12	0.17	-0.32	-0.92	-0.81	-0.35	-1.73	-0.11	0	0.03	-0.95	-0.56	-1.14	-1.13	-0.14	-0.5	0.17	-0.01	-0.1	0.02	-0.09	0.31	-0.32	0	-0.09	-0.19	-1.35	-0.12	0.2	-0.28	-0.11	-0.38	0.13	0.2
hHA039106		0.83	-0.13	1.06	1.74	1.42	1.53	1.59	1.22	1.66	0.8	1.67	0.72	1.45	1.32	0.16	1.11	1.62	1.33	1.71	1.3	1.87	1.25	1.73	0.77	1.81	1.33	0.74	1.15	0.92	1.35	1.64	1.84	1.15	1.57	1.71	1.68	0.51	1.24	1.46	1.6	1.37	1.32	0.3	1.44	0.79	0.41	1.2	1.92	0.14	1.54	1.06	1.16	1.37	-0.49	0.62	1.58	0.49	0.9	1.11	0.34	0.76	-0.2	1.02	0.86	0.36	1.23	0.82	1.75	1.18	-0.33	0.75	1.65	0.04	1.16	1.31	0.75	1.29	0.43	0.7	0.88	0	1.69	0.58	0.14	1.42	1.07	1.17	1.05
hHA040546		1.23	0.57	0.2	1.43	1.13	1.69	1.96	0.3	1.34	0.43	1.05	0.31	2	1.11	0.78	1.27	1.53	1.73	0.41	1.16	1.36	0.89	0.85	0.35	0.72	0.92	0.19	0.88	1.56	1.73	1.33	1.99	1.21	0.24	1.12	2.12	0.83	-0.02	1.54	1.37	1.38	0.05	-1.1	0.07	0.1	0.16	0.14	0.34	0.49	0.39	0.16	0.03	0.47	0.66	-0.08	0.17	-0.51	-0.47	0.69	-0.17	-0.5	0.37	0.07	0.49	-0.86	0.35	-0.27	0.3	0.25	-1.03	-0.11	0.26	-0.68	0.97	0.47	0.31	0.42	0.41	0.12	0.33	-0.78	0.58	0.47	0.71	0.5	0.34	0.15	0.32
hHC001678	NUDCD2	-0.12	1.38	0.03	0.2	0.24	0.68	-0.06	-0.32	-0.61	0.07	-0.29	0.19	0.31	-0.25	1.18	0.64	0.13	-0.34	0.49	0.88	0.34	0.68	-0.27	-1.61	-1.28	0.4	1.12	0.75	0.22	0.1	0.25	0.14	-0.94	-0.14	-0.22	-1.04	2.29	0.68	0.47	0.14	0.52	-0.47	2.15	-0.24	-0.7	-0.46	-0.59	-0.71	-0.56	-0.98	-0.96	-0.94	-0.89	-0.64	0.54	-1.1	0	0.56	-1.13	-0.15	-0.99	0.1	-0.76	-0.71	1.32	-0.17	-0.95	-0.89	-1.11	1.67	0.06	-0.28	0.67	-0.57	-0.89	-0.68	-0.88	-0.93	-0.57	-0.9	-0.71	-0.42	0.29	0.11	-0.66	-0.51	-0.8	-0.6
hHC003118	SMAD4	0.07	1.11	0.47	0.67	0.93	0.99	0.55	0.42	0.26	0.83	0.66	1.09	0.42	0.55	1.27	0.52	-0.36	-0.89	1.29	0.93	0.53	0.47	-0.35	-1.52	-1.05	0	1.16	0.36	0.01	0.25	0.65	0.34	-0.04	0.39	0.45	-0.36	1.66	1.45	0.68	0.54	1.02	0.74	2.07	0.17	0.99	1.12	0.87	1.12	0.86	0.57	0.92	0.94	0.58	0.79	1.39	0.81	0.6	1.3	-0.73	0.28	-1.4	1.72	0.88	0.66	1.45	0.41	-0.97	-0.06	-0.54	1.52	0.74	1.07	1.02	0.68	0.64	1	0.42	0.87	0.81	0.6	-0.16	0.67	1.6	1.26	0.12	0.38	1.27	0.79
hHC004558	SLITRK5	NA	NA	NA	-4.45	-5.39	NA	-5.48	-5.72	NA	NA	NA	NA	NA	-4.81	NA	NA	NA	NA	NA	NA	NA	NA	NA	NA	NA	NA	NA	NA	NA	NA	NA	NA	NA	NA	NA	-5.59	NA	NA	NA	NA	NA	NA	NA	NA	-4.39	-4.75	-4.44	-4.68	NA	NA	-5.7	-5.13	-6.75	NA	NA	-4.04	NA	NA	NA	NA	NA	-4.02	2.26	NA	NA	NA	NA	NA	NA	NA	-4.14	-3.61	NA	NA	-5.82	NA	NA	-3.11	NA	-5.28	NA	NA	NA	NA	NA	NA	NA	NA
hHC007438	SPRED2	0.17	-0.14	0.76	0.53	0.78	-0.03	0.52	1.26	0.65	0.74	0.99	0.32	-0.17	0.31	0.07	0.15	0.13	-0.47	1.41	0.56	0.22	0.03	1.18	0.44	-0.46	0.61	0.03	0.01	0.09	0.07	1.07	0.03	0.52	1.09	0.81	0.66	-0.27	1.15	0.53	0.41	0.02	0.83	0.94	1.41	1.09	1.62	1.07	1.38	0.8	1.15	1.27	1.27	1.45	1.35	0.8	1.01	1.07	0.73	1.66	1.63	0.66	1.45	1.21	1.2	0.02	1.13	0.97	1.64	1.54	1.11	0.97	0.79	0.68	0.92	0.85	1.07	0.95	1.32	1.27	1.16	0.19	1.27	1.64	1.27	0.92	0.86	1.17	0.99
hHR008878	LINC00473	-6.24	-6.15	-5.72	-3.74	-3.68	-3.63	-3.37	-4.04	-3.26	-2.32	-3.76	-3.26	-3.55	-3.26	-5.77	-7.05	-6.84	-6.13	-4.41	-3.94	-3.62	-3.83	-6.28	-4.9	-5.26	-5.27	-5.46	-3.82	-6.08	-4.05	-4.08	-3.91	-3.58	-3.89	-3.74	-3.12	-5.94	-4.19	-4.02	-4.06	-3.64	-3.83	-6.01	-6.78	-3.04	-3.06	-2.31	-3.54	-3.38	-3.78	-3.27	-2.41	-3.6	-2.02	-3.87	-3.28	-6.5	-3.37	-6.55	-7.2	-5.12	-1.11	-2.9	-3.09	-4.03	-5.09	-3.59	-4.3	-3.81	-6.37	-2.22	-2.48	-6.49	-4.17	-3.59	-4.42	-3.39	-3.62	-3.53	-3.54	NA	-3.96	-4.26	-4.25	-3.54	-3.43	-3.82	-3.61
hHR010318	C18orf21	-0.2	0.47	-0.38	0.09	0.17	0.29	0.19	-0.13	0.05	0.34	-0.08	-0.06	0.11	0.08	0.44	-0.09	-0.25	-0.4	-0.07	0.28	0.29	0.25	-0.01	0.11	-0.52	-0.15	0.33	0.09	-0.2	0.01	0.18	0.36	-0.31	0.1	0.03	0.09	0.34	0.27	0.24	-0.09	0.12	-0.22	0.89	0.05	0.42	0.69	0.34	0.46	0.7	0.58	0.39	0.45	0.42	0.85	0.64	0.33	0.07	0.57	0.23	0.72	0.29	0.4	0.58	0.33	0.64	0.3	0.47	0.01	0.29	0.68	0.6	0.9	0.68	0.62	0.19	0.18	0.34	0.34	0.21	0.36	0.13	0.36	0.69	0.63	0.3	0.6	0.71	0.28
hHC011758	C14orf45	0.94	1.75	1.08	0.77	1.23	1.1	1.45	1.48	1.33	1.56	1.53	1.88	1.33	1.46	1.71	1.43	0.86	0.36	1.53	1.58	1.29	1.17	0.61	1.47	1.37	1.12	2.08	1.1	1	1.22	1.46	1.62	1.36	1.9	1.81	1.04	1.78	1.78	1.22	1.25	2.15	1.85	2.66	1.46	NA	1.53	1.88	1.89	1.41	2.03	2.17	2.15	2.28	1.12	1.42	2.15	1.81	1.39	1.7	1.86	1.7	1.46	1.83	1.52	2.75	1.78	1.27	0.86	1.55	1.81	2.05	1.46	1.81	1.82	1.85	1.51	2.42	1.81	1.87	2.33	2.23	1.84	2.19	2.07	1.56	1.93	2.6	1.91
hHC013198	MCM8	-2.96	-2.33	-3.05	-2.17	-2.57	-1.91	-2.04	-2.12	-1.98	-0.94	-1.98	-1.99	-1.77	-1.97	-2.35	-2.71	-3.17	-3.46	-2.3	-2.08	-1.95	-2.89	-3.85	-3.47	-3.25	-3.33	-2.87	-2.89	-3.09	-2.17	-2.39	-2.23	-2.42	-2.21	-2.03	-2.12	-1.58	-1.83	-2.22	-2.35	-1.93	-2.28	-1.92	-3.12	-0.39	-1.69	-0.58	-2.02	0.05	-1.38	-1.26	-0.64	-2.13	-1.95	-0.44	-1.77	-2.13	-2.23	-3.02	-2.75	-3.16	-1.25	-2.3	-1.15	-1.89	-2.83	-2.19	-2.79	-3.73	-1.3	-1.25	-0.69	-0.54	-0.92	-1.25	-0.33	-2.19	-0.91	-2.15	-1.5	-1.96	-2.53	-1.93	-1.52	-1.7	-1.78	-0.61	-0.4
hHC018958	BPIFA2	NA	NA	NA	NA	NA	NA	NA	NA	NA	NA	NA	NA	NA	NA	NA	NA	NA	NA	NA	NA	NA	NA	NA	NA	NA	NA	NA	NA	NA	NA	NA	NA	NA	NA	NA	NA	NA	NA	NA	NA	NA	NA	NA	NA	NA	NA	NA	NA	NA	NA	NA	NA	NA	NA	NA	NA	NA	NA	NA	NA	NA	NA	NA	NA	NA	NA	NA	NA	NA	NA	NA	NA	NA	NA	NA	NA	NA	NA	NA	NA	NA	NA	NA	NA	NA	NA	NA	NA
hHR021838	GSPT1	-0.06	-0.7	-0.25	0.34	0.33	0.76	0.28	-0.07	0.56	0	0.49	-0.08	0.46	0.31	-0.57	-0.03	0.09	0.06	0.1	0.12	0.53	-0.41	-0.33	-0.49	-1.16	-0.37	-1.45	-0.37	-0.01	0.41	0.3	0.65	0.27	0.05	0.35	0.55	-0.57	0.02	0.47	0.48	0.26	-0.17	-0.86	0.25	1.29	0.28	0.56	0.78	1.37	0.89	0.97	1.07	0.55	0.87	1.02	0.85	0.13	0.22	0.33	-0.14	-0.52	0.72	1.33	0.83	-1.21	-0.09	0.21	1.07	0	-0.47	0.59	0.77	-0.05	0.62	0.7	0.95	0.47	0.71	0.37	0.95	-0.04	0.43	0.56	0.61	0.48	0.5	1.33	0.85
hHC023278	CEL	NA	NA	NA	-1.06	NA	-0.62	-0.71	-1.19	-0.98	NA	NA	NA	-0.99	-0.38	NA	NA	NA	-0.12	-1.18	-0.93	-0.58	NA	NA	NA	NA	NA	NA	NA	NA	-0.87	-1.03	-1.07	-1.21	-1	-0.97	-0.68	NA	-0.9	-0.75	-0.61	-1.29	-0.75	NA	NA	-1.36	0.14	-1.07	-0.76	-0.62	NA	-1.12	-1.33	-1.22	-0.62	NA	-1.22	-0.46	NA	NA	NA	NA	-0.7	-1.2	-0.69	NA	NA	NA	NA	NA	NA	-1.45	-1.69	NA	-1.08	-1.25	-1.34	-1.51	-1.06	-1.1	-1.3	NA	-0.2	-0.81	-0.36	-1.07	-1.15	-0.97	-1.03
hHC024718	DUSP7	NA	NA	1.11	NA	0.27	NA	NA	NA	NA	NA	NA	NA	NA	NA	NA	NA	NA	NA	0.54	NA	NA	NA	0.81	NA	NA	NA	NA	NA	NA	NA	NA	NA	NA	NA	NA	NA	NA	NA	NA	NA	NA	NA	NA	1.19	2.31	1.13	0.99	1.83	2.63	1.04	1.5	1.37	1.48	1.35	1.84	NA	1.35	2.5	1.05	NA	NA	2.07	1.82	1.35	NA	1.93	2.13	3.06	1.37	NA	0.98	1.95	0.87	1.26	1.38	2.05	0.96	1.66	NA	2.41	NA	NA	1.08	1.57	1.23	NA	1.76	NA
hHR026158	CCT6A	0.61	0.51	0.21	0.75	0.69	0.66	0.78	0.29	0.78	0.49	0.56	0.3	0.53	0.61	0.34	0.06	-0.07	-0.24	0.23	0.58	0.49	0.47	0.49	0.8	0.33	0.41	0.14	0.37	0.02	0.64	0.7	0.55	0.16	0.32	0.54	0.84	-0.17	0.26	0.61	0.78	0.35	0.17	0.21	0.7	1.55	1.26	0.82	1.33	1.88	1.1	0.9	1.15	0.87	2.22	0.34	0.8	0.41	0.76	0.9	0.67	0.47	1.9	0.99	1.25	-0.04	0.26	0.98	1.2	0.62	0.23	0.92	1.58	0.41	0.71	0.88	0.59	0.47	1.23	0.28	0.88	1.07	0.47	0.9	1.2	0.61	0.59	1.23	0.58
hHC027598	SNX25	0.4	0.43	1.03	0.71	0.87	0.09	0.05	0.58	0.64	0.39	0.34	-0.49	-0.21	-0.2	0.24	0.05	0.19	-0.19	1	0.41	-0.16	0.56	0.48	0.68	-0.27	0.08	0.38	0.23	0.47	-0.19	0.23	-0.05	0.44	1.39	0.9	0.17	0.94	0.6	-0.03	0.34	0.02	0.26	2.3	1.53	1.01	1.41	1.41	1.14	0.61	NA	0.94	1.01	1.81	0.77	0.6	1.1	0.51	0.51	0.68	1.35	0.69	-0.32	0.39	1.41	0.42	1.69	0.93	1.25	1.58	2.24	2.33	1.68	1.13	1.09	1.37	0.97	1.88	1.19	1.6	1.39	-0.27	1.84	1.68	1.63	2.02	1.39	0.92	1.16
hHR029038	LOC613037	-0.83	-1.23	-0.54	-1.2	-1.86	-1.26	-1.47	-1.08	-1.43	-0.4	-1.02	-0.83	-1.22	-0.78	-0.82	-0.26	-0.7	-0.63	-1.25	-1.56	-0.97	-0.72	-0.31	0.28	-0.39	-0.45	-0.61	-0.46	-0.55	-0.5	-1.38	-1.21	-1.07	-1.31	-1.09	-1.23	-0.8	-1.26	-1.55	-1.45	-1.53	-1.03	-1.17	-0.31	-0.86	-1.05	-0.91	-1.28	-0.01	-1.03	-1.67	-1.06	-1.33	-0.69	-1.49	-1.5	-0.85	-0.93	0.09	-0.36	-0.38	-0.68	-1.62	-0.82	-0.91	-0.64	-0.51	-0.55	-0.01	-1.42	-1.68	-1.65	-1	-1.25	-0.9	-1.18	-0.63	-0.96	-1.64	-1.91	-0.62	-1.62	-0.9	-0.91	-1.52	-1.46	-1.58	-1.56
hHR030478	FAM23B	NA	NA	NA	NA	NA	-0.18	0.21	NA	NA	NA	NA	NA	NA	NA	NA	NA	NA	NA	NA	NA	NA	NA	NA	NA	NA	NA	NA	NA	0.49	NA	NA	NA	NA	NA	NA	NA	2.09	0.2	NA	NA	NA	0.63	NA	NA	-1.19	0.63	-0.65	0.73	NA	NA	NA	NA	NA	1.35	1.15	NA	1.43	NA	NA	NA	NA	-0.14	0.31	NA	NA	NA	NA	NA	NA	1.09	NA	0.58	0.75	NA	NA	NA	NA	-0.77	NA	0.92	NA	NA	0.75	0.93	NA	0.38	NA	NA
hHR031918	FAM22E	NA	NA	NA	NA	NA	NA	NA	NA	NA	NA	NA	NA	NA	NA	NA	NA	NA	2.64	NA	NA	NA	NA	NA	NA	NA	NA	NA	NA	NA	NA	NA	NA	NA	NA	NA	NA	NA	NA	NA	NA	NA	NA	NA	NA	NA	NA	NA	NA	NA	NA	NA	NA	NA	NA	NA	NA	NA	NA	NA	NA	NA	NA	NA	NA	NA	NA	NA	NA	NA	NA	NA	NA	NA	NA	NA	NA	NA	NA	NA	NA	NA	NA	NA	NA	NA	NA	NA	NA
hHA033358	WDR45L	-0.51	-0.35	-0.59	0.88	0.77	0.14	0.95	1.13	0.34	0.52	0.55	0.45	0.81	0.24	-0.53	-0.87	-0.3	-0.5	1.14	1.05	0.61	-0.43	-0.21	0.06	-0.72	-0.11	-0.15	-0.4	-0.2	0.69	0.7	0.93	0.98	1.41	1.54	1.1	-0.14	1.06	0.59	0.72	0.7	1.08	-0.29	-0.5	0.24	-1.86	0.95	0.88	-1.87	0.55	-0.2	0.54	0.68	-1.44	0.58	0.8	-0.1	-0.27	-0.01	-0.17	-0.38	-1.15	-0.18	-0.53	-0.09	0.02	-0.41	0.09	0.27	-0.5	0.88	1.71	-0.22	1.18	1.44	0.46	1.61	-0.45	0.53	0.68	-0.5	1.47	-0.12	-1.75	1.24	0.82	0.18	0.8
hHA034798	FRAS1	NA	NA	NA	NA	1.76	NA	NA	NA	NA	NA	NA	NA	NA	NA	NA	NA	NA	NA	NA	NA	NA	NA	NA	NA	NA	NA	NA	NA	NA	NA	NA	NA	NA	NA	NA	NA	NA	NA	NA	NA	NA	NA	NA	NA	NA	NA	NA	1.55	NA	NA	NA	NA	NA	NA	NA	NA	NA	NA	NA	NA	NA	NA	NA	NA	NA	NA	NA	NA	NA	NA	NA	NA	NA	NA	NA	NA	NA	NA	NA	NA	NA	NA	NA	NA	NA	NA	NA	NA
hHA039118		NA	NA	NA	-3.01	-2.84	-3.58	-3.02	-3.73	NA	NA	-3.56	-3.3	-4.05	-3.78	NA	NA	NA	NA	-3.28	NA	-3.67	NA	NA	NA	NA	NA	NA	NA	NA	-3.7	-3.46	-3.63	-3.21	-3.3	-3.39	-3.29	NA	-3.43	-3.84	-3.89	-3.81	-3.45	NA	NA	-2.79	-3.31	-2.39	-2.8	-3.37	-3.35	-3.36	-2.7	-3.25	-4.49	-3.18	-2.83	NA	NA	NA	NA	NA	NA	-3.83	-3.48	NA	NA	NA	NA	NA	NA	-3.27	-2.91	NA	-3.09	-2.62	-3.42	NA	-3.25	-1.7	-2.93	NA	-3.21	-3.68	-4.03	-3.13	NA	-3.38	-3.24
hHA040558		0.65	0.14	0.51	0.85	0.68	0.55	1.09	0.3	0.57	0.2	0.9	0.31	0.54	0.57	0.22	0.53	0.86	0.62	0.58	0.64	0.42	0.68	0.59	0.4	0.91	0.81	0.3	0.71	0.8	0.55	0.68	0.7	0.74	0.67	0.74	1.1	0.77	0.25	0.63	0.46	0.44	0.43	0.02	0.58	1.02	-0.02	0.69	1.06	0.36	0.72	0.25	0.52	0.29	-0.49	0.53	0.83	0.51	0.63	0.75	0.26	0.16	0.03	0.35	0.35	-0.14	0.47	0.51	1.08	0.41	-0.44	0.63	0.88	0.41	0.75	0.95	0.65	0.47	0.47	NA	0.69	0.14	0.66	0.12	-0.06	0.59	0.59	0.54	0.79
hHR001762	LOC158301	-2.97	-2.43	-3.17	-1.71	-2.36	-1.89	-1.42	-0.98	-2.03	-0.85	-0.93	-1.41	-1.58	-1.23	-2.37	-2.68	-3.29	-3.12	-1.46	-1.18	-1.29	-2.43	-2.88	-2.42	-3.88	-2.88	-1.91	-2.77	-2.77	-1.24	-1.45	-1.47	-1.37	-1.13	-1.92	-1.68	-2.37	-0.78	-1.67	-1.73	-1.46	-1.19	-1.74	-3	-0.86	-1.54	-0.75	-0.75	-0.48	-0.77	-2.05	-1.41	-1.49	-1.93	-0.65	-1.47	-3.04	-2.51	-2.7	-2.22	-3.24	-0.67	-1.67	-1.45	-1.71	-2.44	-2.32	-3.02	-2	-2.1	-0.93	-1.56	-2.27	-1.59	-1.47	-0.9	-0.6	-1.07	-1.53	-2.2	-3.86	-1.5	-0.77	-1.7	-1.45	-1.03	-1.69	-1.88
hHC004642	RAB39A	NA	NA	NA	NA	NA	NA	NA	NA	NA	NA	NA	NA	NA	NA	NA	NA	NA	NA	NA	NA	NA	NA	NA	NA	NA	NA	NA	NA	NA	NA	NA	NA	NA	NA	NA	NA	NA	NA	NA	NA	NA	NA	NA	NA	NA	NA	-2.91	NA	NA	NA	NA	NA	NA	NA	NA	NA	NA	NA	NA	NA	NA	NA	NA	NA	NA	NA	NA	NA	NA	NA	NA	NA	NA	NA	NA	NA	NA	NA	NA	NA	NA	NA	NA	NA	NA	NA	NA	NA
hHC006082	ZNF250	NA	0.62	-0.6	-0.49	-0.58	-0.67	-0.57	-0.89	-0.65	-0.63	-0.69	-0.03	-0.76	-0.65	0.5	-0.32	-0.71	-1.54	-0.33	-0.61	-0.89	-0.46	-0.93	-1.28	-0.76	-0.57	0.91	-0.68	-0.43	-1.13	-0.55	-0.83	-0.83	-0.38	-0.71	-1.22	0.79	-0.06	-0.59	-0.79	-0.34	-0.06	1	-0.74	-0.18	0.22	-0.07	0.18	0.08	-0.36	-0.27	-0.07	-0.66	-0.05	-0.06	-0.34	-0.09	0.92	-1	-0.08	NA	-0.12	-0.19	-0.43	1.83	-0.1	-0.6	-0.57	-0.42	0.45	-0.42	0.47	0.26	-0.11	-0.3	-0.38	-0.53	-0.54	-0.39	-0.03	-0.2	-0.47	0.1	-0.1	-0.47	-0.38	0.16	-0.27
hHR007522	PLCXD3	NA	3.46	2.7	1.95	1.1	1.31	2.64	2.2	0.82	1.8	1.76	1.19	1.22	1.22	2.27	NA	NA	1.3	1.87	0.48	2.12	1.75	2.07	NA	3.28	1.19	2.84	1.74	2.59	-0.48	0.53	2.25	1.77	0.61	0.8	0.09	2.43	1.91	0.76	0.93	1.31	3.47	NA	NA	-1.97	-2.99	-2.43	0.11	0.46	2.03	NA	0.18	-3.58	0.66	0.34	2.88	1.16	NA	NA	NA	NA	-2.44	0.39	NA	NA	NA	NA	NA	NA	1.38	-3.15	NA	1.98	NA	-2.42	NA	NA	-2.91	NA	-0.78	NA	NA	NA	NA	NA	NA	NA	NA
hHR013282	LOC200169	NA	NA	NA	-1.85	NA	-1.84	-1.62	-2.21	NA	NA	-2.52	-2.18	-1.76	-1.76	NA	NA	NA	NA	-2.66	-2.23	-1.99	NA	NA	NA	NA	NA	NA	NA	NA	-1.98	-2.2	-2.08	-1.84	NA	-1.97	-1.74	NA	-2.04	-2.26	-2.69	NA	-2.22	NA	NA	-1.78	NA	-1.73	-1.89	-1.97	-2.34	-1.96	-1.76	NA	-2.52	-2.53	-2.31	NA	NA	NA	NA	NA	NA	-2.14	NA	NA	NA	NA	NA	-4.68	NA	-1.92	-1.97	NA	-2.15	-2.24	NA	-2.15	-2.54	NA	-1.99	NA	-2.29	-2.37	-2.38	-2.51	NA	NA	-2.14
hHC014722	SFPQ	-0.97	0.12	-0.73	-0.45	-0.36	-0.29	-0.19	0.03	-0.29	0.2	-0.34	-0.14	-0.34	-0.45	-0.18	-0.34	-0.67	-1.15	-0.05	-0.06	-0.32	-0.37	-0.91	-0.83	-1.13	-0.8	-0.72	-0.52	-1.07	-0.21	-0.06	-0.14	-0.32	-0.34	-0.63	-0.47	-0.38	0.09	-0.24	-0.06	-0.35	-0.37	-0.1	-1.2	0.27	-1.4	-0.36	-0.64	0.12	-0.56	-0.14	0.27	-0.09	-1.91	0.94	-0.05	-0.99	-1.14	-1.06	-0.18	-1.36	-1.21	-0.42	-0.14	-0.63	-0.42	-0.39	-0.23	-0.62	0.01	0	0.25	-0.18	-1.31	-0.87	-0.44	0.2	-0.72	-0.23	-0.91	-1.39	-0.44	-0.12	-0.33	-0.56	-0.01	0.06	0.11
hHC017602	MACC1	NA	NA	NA	-2.93	-3.02	-4.09	-3.06	NA	NA	NA	-5.42	NA	NA	NA	NA	NA	NA	NA	NA	NA	NA	NA	NA	NA	NA	NA	NA	NA	NA	-3.63	-3.57	NA	NA	NA	NA	NA	NA	NA	NA	NA	NA	NA	NA	NA	-2.65	-2.96	-2.96	-2.97	-3.66	NA	NA	-2.83	NA	NA	NA	NA	NA	NA	NA	NA	NA	-2.79	NA	NA	NA	NA	NA	NA	NA	NA	-3.64	-3.38	NA	-3.94	-2.98	NA	NA	-3.81	NA	-3.73	NA	NA	-3.23	NA	NA	NA	NA	NA
hHC019042	KCNJ5	NA	NA	NA	NA	NA	NA	NA	NA	NA	NA	NA	NA	NA	NA	NA	NA	NA	1.37	NA	NA	NA	NA	NA	NA	NA	NA	NA	NA	NA	NA	NA	NA	NA	NA	NA	NA	NA	NA	NA	NA	NA	2.4	NA	NA	NA	NA	NA	NA	NA	NA	NA	NA	0.33	NA	NA	NA	NA	NA	NA	NA	NA	NA	NA	NA	NA	NA	NA	NA	NA	NA	NA	NA	NA	NA	NA	NA	NA	NA	NA	NA	NA	NA	NA	NA	NA	NA	NA	NA
hHC020482	MED10	0.41	-0.29	0.77	0.86	0.46	0.58	0.43	0.47	0.76	0.22	0.44	0.29	0.3	0.07	0.11	0.69	0.84	0.43	0.05	0.28	0.36	0.15	1.36	0.77	0.61	0.89	0.23	0.22	0.48	0.14	0.38	0.58	0.23	0.59	0.84	0.64	-0.09	-0.06	0.4	0.54	0.22	0.2	0.21	1.38	1.06	0.34	0.71	0.69	0.77	0.61	0.71	0.5	1.04	0.93	0.65	0.71	0.85	1.09	1.79	1.13	0.69	0.49	1.02	0.35	0.03	1.11	1.37	2.04	1.05	0.2	0.58	0.9	0.4	0.76	0.7	0.61	0.91	0.44	0.27	0.86	0.59	0.56	0.54	0.39	1.03	0.83	0.84	0.51
hHC021922	GALNT11	1.7	0.99	1.87	1.12	0.85	0.95	1.26	1.71	1.31	1.49	1.59	1.3	1.11	1.25	1.27	1.54	1.55	1.16	1.47	1.2	1.17	1.65	1.96	1.85	1.11	1.76	1.18	1.61	1.39	1.39	1.25	1.29	1.46	1.34	1.47	1.55	0.93	1.47	1.37	1.29	1.08	1.44	0.78	1.96	0.89	1.33	0.73	1.08	1.33	1.14	0.94	0.99	0.95	1.14	1	1.18	1.58	0.92	2.23	1.6	1.25	0.85	1.16	1.54	0.13	1.46	1.3	1.69	1.51	1.25	0.57	0.43	1.02	1.01	0.95	0.95	1.29	1.41	1.12	0.77	0.75	1.13	1.38	1.39	1.35	1.46	0.72	1.04
hHC023362	SCLY	0.48	-0.23	0.36	0.21	0.13	0.14	0.46	-0.01	0.29	0.41	0.3	0.06	-0.05	-0.02	-0.36	0.12	0.51	0.32	-0.09	-0.12	0.2	0.56	0.44	0.17	0.42	0.32	-0.7	0.42	0.32	0.33	0.4	0.23	NA	-0.13	-0.09	0.4	0.01	-0.14	0.03	0.08	0.01	-0.04	-0.03	0.6	0.24	0.39	0.17	0.21	0.55	0.03	0.29	0.05	0.27	0.58	0.24	-0.06	0.14	-0.09	0.56	-0.24	0.39	0.14	0.17	0.51	-1.03	-0.11	0.59	0.05	-0.04	-0.65	0.03	0.07	0.14	0.65	0.03	0.47	-0.01	0.41	0.16	0.11	0.04	0.27	0.26	0.26	-0.1	0.28	0.25	-0.06
hHC024802	CEP164	0.01	-0.33	0.17	-0.05	0.12	-0.24	-0.21	0.13	0.09	0.14	-0.09	0.14	-0.47	0.14	NA	NA	-0.19	0.22	0.23	-0.08	-0.08	0.06	0.22	0.16	NA	0.01	-0.19	-0.06	-0.16	-0.07	-0.09	-0.48	-0.05	0.04	0.41	-0.01	NA	0.01	-0.23	-0.34	-0.31	-0.02	0.26	0.5	1.2	1.15	0.7	0.59	1.51	0.79	0.77	0.6	0.65	1.23	0.52	0.52	0.5	0.52	0.59	0.47	NA	0.86	0.63	1.01	NA	0.58	0.87	0.75	0.57	-0.41	0.39	0.5	0.26	0.75	0.5	0.67	0.52	0.79	0.52	0.86	NA	0.43	0.82	0.93	0.28	0.5	1.13	0.76
hHC027682	AKT2	2.38	1.2	1.82	1.1	0.4	1.1	1.24	0.12	0.66	NA	0.69	0.22	0.99	0.81	1.5	2.25	2.51	2.34	0.31	0.88	1.21	2.17	2.35	1.61	1.84	1.98	0.84	2	2.21	1.07	1	1.59	1.25	0.82	0.47	1.86	1.29	0.16	1.01	0.97	0.98	0.81	0.43	1.76	0.29	-0.68	0.73	0.51	0.08	0.36	-0.24	0.29	0.67	-1.18	0.41	0.13	1.55	1.81	1.98	1.26	1.88	-0.67	-0.01	0.52	NA	1.67	1.7	2.47	1.73	0.61	0.31	0.45	1.41	0.28	0.68	0.51	0.56	-0.12	NA	0.16	NA	0.54	-0.18	-0.76	0.59	0.73	0.22	0.79
hHR029122	RPL5P22	0.26	1.52	-0.32	0.44	0.7	0.56	0.52	-0.13	-0.21	0.49	-0.07	0.13	0.22	0.13	1.2	0.4	0.14	-0.69	0.41	NA	0.36	0.42	-0.38	-0.18	-1.81	0.12	0.61	0.48	-0.25	0.52	0.55	0.67	NA	-0.2	0.37	0.39	1.14	0.4	NA	0.38	0.41	0.06	1.78	-0.16	0.23	0.73	0.37	0.27	0.56	0	-0.04	0.28	0.35	0.37	0.45	-0.35	-0.2	-0.51	-0.08	0.3	-1.19	1.09	-0.41	-0.02	1.14	0.55	-0.77	-0.32	-0.21	0.83	NA	NA	0.36	0.15	0.01	NA	0.03	0.26	0.16	-0.08	-0.94	NA	NA	NA	-0.01	0.4	0.58	-0.29
hHR030562	TAGLN2	-0.12	-0.39	-0.3	-0.17	-0.23	-0.67	-0.3	-0.11	-0.21	0.41	-0.44	0.64	-0.72	-0.34	-0.29	-0.5	-0.15	-1.23	-0.11	-0.24	-0.47	-1.02	-0.27	-0.38	-0.07	-0.23	0.12	-1.02	-0.54	-0.9	-0.11	-0.97	-0.63	-0.27	0.04	-0.2	-0.98	-0.11	-0.64	-0.45	-0.83	0.26	0.26	0.64	2.14	1	1.11	1.53	2.65	1.27	1.3	1.61	1.51	2.36	1.24	1.04	0.26	1.73	0.98	0.8	1.27	1.84	0.99	1.13	0.97	1.18	2.08	1.78	0.54	-0.24	1.6	1.75	0.98	1.29	1.07	1.02	0.44	1.32	0.21	1.03	1.44	0.71	0.34	0.88	0.86	0.89	1.28	1.16
hHR032002	LOC440394	NA	NA	NA	NA	NA	-1.4	-0.94	NA	NA	NA	NA	NA	NA	NA	NA	NA	NA	0.07	-1.28	NA	NA	NA	NA	NA	NA	NA	NA	NA	NA	-1.14	-1.35	-1.07	-1.2	NA	NA	NA	NA	NA	-1.39	NA	NA	NA	NA	NA	-1.22	NA	-1.04	-1.31	-1.45	NA	NA	NA	-0.94	NA	NA	NA	NA	NA	NA	NA	NA	-1.03	NA	NA	NA	NA	NA	NA	NA	NA	-1.59	-1.62	NA	-1.15	-1.05	NA	NA	NA	NA	NA	NA	NA	-1.21	NA	NA	NA	NA	NA
hHA033442	SMG1	NA	-0.59	-1.6	-1.72	-1.57	-1.57	-1.61	-1.66	-1.76	-0.86	-1.71	-1.46	-1.56	-1.44	NA	NA	-1.67	-1.41	NA	-1.63	-1.5	-1.6	-1.67	-1.22	NA	-1.63	-1.71	-1.55	-0.94	-1.46	-1.75	-1.44	-1.33	-1.54	-1.53	-1.92	0.05	-1.16	-1.75	-1.52	-1.57	-1.32	-0.13	-1.04	-1.61	-2.49	-0.74	-1.71	-2.07	-1.54	NA	-1.39	-1.45	NA	-1.28	-1.49	-1.64	NA	-1.88	NA	NA	NA	-1.93	-1.56	-1.14	-1.45	-2.27	-1.51	-0.97	-0.61	-1.31	-1.71	-0.85	-1.53	-1.29	-1.5	-0.72	NA	-0.93	NA	-4.49	-1.67	-1.26	-1.95	-1.55	-1.2	-1.61	-1.45
hHA034882	INPP4A	NA	NA	NA	-0.61	NA	-1.34	-0.53	NA	NA	NA	NA	NA	NA	NA	NA	NA	NA	-0.42	NA	NA	NA	NA	NA	NA	NA	-0.8	NA	NA	NA	NA	-1.4	NA	NA	NA	NA	NA	-0.67	NA	NA	NA	NA	NA	-0.28	-0.58	-0.3	NA	-0.08	-0.4	NA	NA	NA	NA	NA	NA	NA	NA	-0.01	NA	-0.74	NA	NA	-0.3	NA	NA	NA	NA	-2.65	NA	NA	NA	NA	NA	NA	NA	0.04	NA	-0.24	NA	NA	-0.5	NA	NA	NA	NA	NA	NA	NA	NA
hHA036322	MTHFSD	NA	NA	NA	NA	NA	NA	NA	NA	NA	NA	NA	NA	NA	NA	NA	NA	NA	NA	NA	NA	NA	NA	NA	NA	NA	NA	NA	NA	NA	NA	NA	NA	NA	NA	NA	NA	NA	NA	NA	NA	1.61	NA	NA	NA	NA	NA	NA	NA	NA	NA	NA	NA	NA	NA	NA	NA	NA	NA	NA	NA	NA	NA	NA	NA	NA	NA	NA	NA	NA	NA	NA	NA	NA	NA	NA	NA	NA	NA	NA	NA	NA	NA	NA	NA	NA	1.76	NA	NA
hHA037762		NA	2.32	NA	2.42	2.18	2.29	2.76	NA	NA	NA	2.71	NA	NA	1.59	2.42	NA	1.41	NA	NA	2.35	2.39	NA	NA	NA	NA	NA	NA	NA	NA	2.37	2.09	2.92	1.93	NA	1.26	2.16	NA	NA	2.36	2.6	2.99	NA	NA	NA	NA	NA	1.43	1.05	NA	NA	0.78	NA	NA	NA	NA	NA	NA	NA	NA	NA	NA	NA	NA	NA	NA	NA	NA	NA	NA	NA	NA	1.08	NA	NA	0.84	NA	NA	NA	NA	NA	NA	NA	NA	NA	NA	NA	NA	NA
hHA039202		NA	3.31	4.29	0.61	0.53	NA	NA	1.32	NA	NA	0.64	3.24	NA	1.44	4.3	4.02	2.88	3.5	0.57	1.03	NA	3.75	3.13	2.79	2.97	3.12	1.98	3.45	3.44	1.51	0.25	1.35	1.76	0.6	1.76	1.38	2.9	1.08	0.61	0.75	NA	1.93	1.57	2.81	NA	0.14	NA	NA	NA	NA	NA	NA	NA	NA	NA	NA	2.19	1.04	2.69	1.95	2.23	NA	NA	NA	NA	1.58	NA	NA	1.71	1.33	NA	NA	1.9	NA	0.35	NA	0.24	NA	NA	NA	NA	NA	NA	NA	NA	NA	NA	NA
hHA040642		NA	NA	NA	NA	NA	NA	NA	NA	NA	NA	NA	NA	NA	NA	NA	NA	NA	3.38	NA	NA	NA	NA	NA	NA	NA	NA	NA	NA	NA	NA	NA	NA	NA	NA	NA	NA	NA	NA	NA	NA	NA	NA	NA	NA	NA	NA	NA	NA	NA	NA	NA	NA	NA	NA	NA	NA	NA	NA	NA	NA	NA	NA	NA	NA	NA	NA	NA	NA	NA	NA	NA	NA	NA	NA	NA	NA	NA	NA	NA	NA	NA	NA	NA	NA	NA	NA	NA	NA
hHC003214	MTMR1	-0.39	0.02	-0.61	-0.53	-0.51	-0.14	0.13	-0.08	-0.28	0.27	-0.2	0.21	0.09	0.12	0.28	-0.38	-0.34	-1.01	-0.02	-0.04	-0.07	-0.23	-1.11	-0.59	-0.45	-0.48	0.08	-0.28	-0.37	-0.37	-0.07	-0.21	-0.66	-0.15	-0.22	-0.35	0.38	0.34	-0.02	-0.15	0.23	0.14	0.21	-0.8	-0.14	-0.19	-0.6	-0.27	0.43	-0.31	0.27	0.12	0.04	0.69	0.59	0.06	-0.61	-0.03	-0.5	-0.01	-0.08	1	0.48	0.12	0.3	-0.25	-0.38	-0.42	-0.32	-0.1	0.22	0.49	-0.12	0.03	-0.43	-0.06	-0.12	0.55	0	0.2	-0.14	-0.34	0.24	0.57	-0.44	-0.13	0.41	0.29
hHC004654	TBC1D23	-0.07	1.26	0.1	0.52	0.82	0.79	0.55	0.39	0.11	0.78	0.48	0.8	0.53	0.54	1.43	0.43	-0.57	-0.69	1.05	0.93	0.72	0.01	-0.68	-1.99	-0.93	-0.25	1.11	0.23	-0.07	0.45	0.4	0.35	-0.12	0.48	0.39	-0.24	1.65	1.41	0.7	0.53	0.78	0.46	1.97	0.2	1.14	1.64	0.94	1.3	1.32	0.94	1.17	1.25	0.75	1.1	1.5	1.22	0.67	1.04	-0.76	0.25	-0.82	2.12	1.29	0.9	1.92	0.55	-0.47	0.05	-0.68	1.65	1.22	1.41	1.12	0.91	0.78	1.19	0.78	1.18	1.15	1.17	0.37	1.06	1.73	1.62	0.72	0.78	1.57	1.24
hHC006094	SLC30A5	0.38	1.08	0.39	1.12	1.03	1.03	0.89	0.97	0.92	1.2	0.9	1	0.74	0.94	1.13	0.38	0.17	-0.36	1.42	1.07	1.13	0.36	0.01	0.2	-0.03	0.02	0.95	0.38	-0.03	0.8	0.97	0.77	0.54	1.15	0.9	0.56	0.98	1.33	0.96	1	1.05	0.89	1.18	-0.03	1.11	1.22	0.94	1.42	0.9	1.02	0.98	1.25	1.05	0.27	0.96	1.23	0.26	0.72	-0.36	0.29	-0.3	1.08	1.14	0.96	1.11	0.18	0.1	0.01	-0.17	1.09	0.81	1	0.77	0.65	0.62	0.75	0.85	1.13	0.93	0.86	0.21	0.91	1.33	1.08	0.74	1.02	1.35	0.82
hHC008974	ELAVL2	NA	NA	NA	-4.01	-3.29	-3.24	-2.08	-1.86	-4.6	-2.75	0.55	-3.66	-5.11	-3.85	NA	NA	1.11	-0.61	2.24	-2.57	-0.86	NA	-3	NA	NA	-2.9	-3.23	NA	NA	-4.22	-1.51	-4.21	-4.06	2.04	-1.86	-3.13	NA	-1.3	-2.86	-4.06	NA	-1.98	NA	NA	-2.73	-1.9	-2.28	-2.09	-3.29	-1.89	-2.02	-2.99	-3.25	-1.09	NA	-2.86	-0.35	0.04	NA	NA	NA	-1.16	-1.92	-1.9	NA	-2.39	NA	-3.4	NA	-2.68	-2.94	-2.6	NA	-2.95	-2.58	NA	-4.08	-2.49	NA	-1.91	NA	-2.9	-2.99	-3.17	-3.47	-4.41	-4.46	-3.99
hHC013294	MYO16	2.88	1.53	3.99	1.59	2.22	2.61	-0.02	3.49	2.54	2.13	2.73	NA	1.41	1.87	1.49	2.84	3.21	2.56	3.55	2.31	2.79	3.82	4.83	5.02	NA	4.38	3.3	3.09	1.34	1.92	2.84	0.52	NA	2.56	2.12	0.8	1.06	1.35	0.96	2.78	1.23	1.63	1.42	2.89	-1.8	0.31	-1.26	-1.88	NA	1.42	1.42	0.34	NA	1.67	-1.42	1.07	2.77	NA	1.04	0.91	NA	0.36	1.66	2.89	NA	NA	NA	NA	NA	1.74	-0.86	-0.93	NA	NA	-1.66	NA	-0.58	0.64	1.08	-0.48	NA	NA	NA	0.4	0.21	NA	NA	0.54
hHC014734	SSR2	1.38	1.33	1.1	0.71	1.1	0.4	0.71	1.25	0.73	1.15	0.8	0.97	0.23	0.75	1.09	0.98	0.98	0.5	1.08	0.76	0.1	1.43	1.92	2.08	1.26	1.48	1.91	1.23	0.86	0.74	1.03	0.32	0.62	0.86	1.52	1.07	0.51	1.02	0.78	0.67	0.31	0.98	2.12	1.82	1.76	1.83	1.47	2	2.45	1.91	2.09	2.08	2.11	1.84	1.4	1.73	1.4	1.63	2.18	2.08	2.19	1.71	1.41	1.62	2.18	2.14	2.68	1.91	2.48	1.47	2	1.83	1.57	1.86	1.59	1.68	1.85	1.91	1.22	1.55	1.55	1.58	1.76	1.93	1.69	1.72	2.41	1.29
hHC016174	MYBL1	-4.53	-3.62	-4.64	-4.15	-3.96	-4.42	-3.71	-2.98	-5.19	-2.92	-6.4	NA	-5.35	-4.78	-4.02	-4.13	-3.27	-3.56	-2.44	-3.27	-3.41	-5.71	-4.93	-4.19	NA	-4.63	-7.71	-6.06	-4.14	-3.71	-3.48	-4.06	-3.15	-3.39	-2.83	-3.5	-3.69	-2.34	-3.61	-5.95	-3.85	-3.76	-3.08	-3.73	0.65	-4.72	-0.12	-2.86	-1.87	-1.48	-1.35	-0.27	-2.74	NA	0.91	-0.8	-2.29	-2.34	-3.31	-2.19	-3.64	NA	-1.36	-1.9	-2.66	-3.46	-1.72	-2.81	-4.34	-0.61	-1.73	0.16	-0.22	-0.38	-0.35	0.53	-1.63	-0.69	-1.02	-0.38	-0.99	-3.18	-3.19	-3.4	-0.77	-0.48	-0.8	0.7
hHC017614	FAM212A	0.42	-0.14	1.01	0.13	0.54	-0.23	0.14	1.26	0.79	0.25	0.3	0.52	-0.3	0.11	0.17	0.28	1.04	-0.4	1.07	0.75	0.12	0.47	0.97	0.82	1.12	1.32	0.57	0.45	0.47	0.1	0.8	-0.56	0.51	0.88	0.91	0.79	-0.28	0.99	0.56	0.29	0.24	0.89	0.06	0.8	1.48	1.12	0.37	0.86	2.12	1.02	1.12	0.76	1.19	1.07	1.18	1.21	1.72	0.82	2.21	1.38	1.31	1.51	0.93	0.98	1.37	1.12	1.13	1.94	1.16	0.57	0.28	0.87	1.3	1.04	0.74	1.56	1.18	1.15	0.94	1.25	1.75	0.7	0.88	1.57	0.88	1.38	1.49	1.53
hHR020494	ZNF628	NA	NA	NA	-0.22	-0.04	-0.02	0.23	0.04	0.11	NA	-0.01	-0.27	-0.23	-0.2	NA	NA	0.62	0.54	0.07	NA	-0.13	0.65	1.01	0.93	1.87	0.87	1.01	0.66	0.42	-0.37	0.13	-0.49	NA	-0.28	-0.18	-0.06	0.32	-0.13	0.2	-0.16	NA	-0.15	0.57	0.94	0.63	0.94	-0.08	0.57	1.3	0.52	0.81	0.39	0.28	1.26	0.4	0.4	-0.52	1.32	1.36	0.9	1.45	1.25	1.15	0.51	NA	0.67	1.54	1.15	1.2	NA	0.47	0.26	0.61	0.16	-0.16	0.37	-0.08	0.89	-0.07	0.52	NA	0.69	0.28	0.71	0.13	0.03	0.86	0.51
hHC021934	PCGF2	-0.03	-0.45	0.41	-0.54	-0.61	-0.83	-0.83	-0.24	-0.08	-0.29	-0.45	-0.07	-0.86	-0.46	-0.73	-0.35	-0.03	-0.49	0.35	-0.9	-0.85	0.26	0.84	0.46	0.49	1	0.62	0.41	-0.02	-0.87	-0.51	-1.1	-0.68	-0.38	-0.29	-0.77	-0.61	NA	-0.76	-0.76	-0.78	0.15	0.47	1.02	0.26	0.67	-0.01	0.61	1.06	0.32	0.72	0.37	0.53	1.3	0.25	0.39	0.35	1.05	1.18	0.71	1.62	1.15	0.74	0.53	0.69	1.33	1.46	1.12	1.04	0.03	-0.03	-0.02	0.39	0.41	0.09	-0.11	0.17	0.43	0.19	0.21	0.63	0.81	0.36	0.41	0.14	0.46	0.98	0.48
hHC023374	PSME1	0.02	-0.19	-0.36	-0.46	-0.45	-0.69	-0.27	0.49	-0.53	0.55	-0.31	0.15	-0.7	-0.17	-0.2	-0.17	-0.22	-0.52	-0.55	-0.09	-0.76	-0.23	0.36	0.06	-0.52	0.04	-0.11	-0.1	-0.43	-0.24	-0.01	-0.56	-0.21	-0.53	0.14	0.2	-0.92	0.03	-0.11	-0.48	-0.09	-0.06	-0.09	0.51	-0.75	-0.87	-0.5	-0.28	-1.09	0.08	-0.04	-0.44	-0.01	-0.9	0.38	0.33	0.14	-1.79	1.25	0.71	-0.28	-0.55	-0.14	-0.45	-0.43	0.27	-0.03	-0.92	0.6	-0.07	-0.5	-1.28	0.27	0.09	-0.38	-0.47	0.3	-0.39	0.06	-1.03	-0.03	0.49	0.15	-0.27	-0.23	0.82	-0.31	-0.31
hHR024814	LOC342669	NA	NA	NA	NA	NA	NA	NA	NA	NA	NA	NA	NA	NA	NA	NA	NA	NA	1.71	NA	NA	NA	NA	NA	NA	NA	NA	NA	NA	NA	NA	NA	NA	NA	NA	NA	NA	NA	NA	NA	NA	NA	NA	NA	NA	NA	NA	NA	NA	NA	NA	NA	NA	NA	NA	NA	NA	NA	NA	NA	NA	NA	NA	NA	NA	NA	NA	NA	NA	NA	NA	NA	NA	NA	NA	NA	NA	NA	NA	NA	NA	NA	NA	NA	NA	NA	NA	NA	NA
hHC026254	MUC6	NA	NA	NA	NA	NA	0.07	0.31	NA	NA	NA	NA	NA	NA	NA	NA	NA	NA	0.84	0.11	NA	NA	-1.75	0.85	1	NA	NA	NA	NA	0.42	0.3	0.18	0.31	NA	NA	NA	NA	NA	NA	0.26	NA	NA	NA	NA	NA	0.21	0.52	0.27	0.41	NA	NA	NA	NA	NA	NA	NA	NA	NA	NA	NA	NA	NA	0.52	NA	NA	NA	NA	NA	NA	NA	NA	0.13	NA	NA	0.52	0.36	0.42	NA	0.39	NA	NA	NA	NA	NA	0.58	NA	NA	NA	NA
hHC027694	HSD11B1L	NA	NA	NA	NA	NA	NA	NA	NA	NA	NA	NA	NA	NA	NA	NA	NA	NA	NA	NA	NA	NA	NA	NA	NA	NA	3.96	NA	NA	NA	NA	NA	NA	NA	NA	1.34	NA	NA	NA	NA	NA	NA	NA	NA	NA	NA	NA	NA	1.26	NA	2.1	NA	NA	NA	NA	NA	NA	2.79	NA	4.2	NA	NA	NA	NA	NA	NA	NA	NA	NA	NA	NA	NA	NA	NA	NA	NA	NA	NA	1.26	NA	1.38	NA	NA	1.26	NA	NA	NA	NA	NA
hHR029134	MZT2B	-0.28	-1.51	-0.51	0.03	-0.29	-0.14	0.09	-0.26	0	0.13	-0.39	-0.24	-0.21	-0.3	-0.72	-0.12	0.12	-0.15	-0.01	-0.53	-0.09	-0.03	0.45	0.25	0.85	0.33	0.48	NA	-0.29	-0.29	0.15	-0.19	-0.34	-0.3	0.08	0.16	-0.94	-0.62	0.03	-0.58	-0.03	-0.07	0.1	0.33	0.84	0.89	0.53	0.57	1.26	0.51	0.74	0.48	0.94	0.63	0.55	0.02	0.16	0.34	1.29	0.51	1.01	0.77	0.48	0.89	0.67	1.38	1.46	1.17	1.11	-0.52	0.52	0.65	0.1	0.8	0.36	0.48	0.46	0.85	0.33	0.24	0.56	0.82	0.83	1.16	0.33	0.56	0.64	0.38
hHR030574	RPL13AP20	0.37	0.96	-0.22	0.56	0.5	0.35	0.6	0.19	0.12	0.31	-0.16	0.2	0.12	0.31	1.05	0.37	0.02	-0.13	0.53	0.64	0.15	0.82	0.19	0.64	-0.75	0.33	1.26	0.74	-0.29	0.49	0.71	0.44	0.28	-0.06	0.62	0.75	0.66	0.28	0.64	0.31	0.38	0.43	1.73	-0.11	0.69	0.78	0.8	0.25	0.69	0.44	0.51	0.38	0.75	0.36	0.38	0.19	-0.08	-0.34	0.55	0.84	-0.35	0.98	-0.09	0.38	1.23	0.61	-0.08	-0.33	0.61	0.67	0.43	0.77	0.74	0.66	0.27	0.26	0.33	0.68	0.41	0.14	-0.24	0.41	1.29	1.27	0.24	1	0.72	-0.09
hHR032015		2.19	2.09	1.68	2.75	2.66	2.94	3.04	1.37	2.57	1.16	2.26	1.07	2.54	2.53	2.28	2.43	2.98	3.34	1.6	2.31	2.3	1.83	1.58	1.24	1.33	1.64	0.86	1.91	2.69	2.88	2.7	3.18	2.08	1.33	2.24	3.27	2.23	1.55	3.09	2.61	2.29	1.01	0.87	1.18	1.4	2.32	1.2	1.92	1.86	1.44	1.81	1.26	1.09	2.56	0.89	1.04	1.25	0.5	0.99	0.76	0.82	2.49	1.5	1.41	0.07	1.32	0.97	1.36	1.07	0.57	1.38	1.14	0.79	1.34	1.39	0.92	1.33	1.56	1.17	1.53	0.35	1.51	1.53	2.05	1.71	1.43	1.09	1.17
hHA033454	SMS	-1.45	-1.53	-1.56	-0.92	-0.94	-1.29	-1.21	-0.77	-0.91	-0.25	-1.09	-1.1	-1.48	-1.19	-1.75	-1.45	-1.36	-1.5	-0.82	-1.06	-1.38	-1.15	-0.51	-0.77	-2.45	-0.89	-0.94	-1.24	-1.33	-1.81	-1.24	-1	-1.08	-0.92	-0.57	-0.71	-2.14	-0.75	-1.25	-1.08	-1.14	-0.87	-0.89	-0.7	1.42	-1.3	0.77	0.51	-0.18	0.5	0.36	0.61	0.28	-1.19	0.97	0.36	-0.14	-0.3	-0.18	-0.26	-1.2	-0.78	0.34	0.03	-0.41	0.91	0.34	0.66	0.4	-0.09	0.95	1.07	-0.37	-0.24	0.57	0.57	0.32	-0.23	0.35	0.89	-0.72	-0.05	-0.01	-0.99	0.92	0.57	0.41	0.76
hHA036334	PPP1R12A	0.3	0.14	0.77	0.26	-0.15	-0.28	-0.47	0.12	0.22	0.21	0.88	0.41	-0.37	-0.22	0.11	0.09	0.53	-0.32	0.4	0.03	-0.27	1.26	1.69	1.59	0.03	1.06	0.71	0.95	0.17	-0.24	-0.03	-0.43	0.03	0.76	0.04	-0.14	-0.1	0.04	-0.46	0.03	-0.41	0.34	0.85	1.42	1.62	1.4	0.91	0.67	2.57	1.04	1.02	1.33	1.48	1.88	0.84	1.38	0.99	1.53	1.27	1.12	1.1	1.16	0.7	1.97	0.17	1.07	1.1	2.2	1.57	0.9	0.81	1.08	1.19	1.11	1.13	1.71	1.24	1.71	0.89	0.92	1	0.01	1.33	1.96	0.78	0.54	1.1	1.17
hHA037774		0.66	0.59	0.39	1.06	0.69	0.7	1.11	1.89	0.62	1.63	1.45	1.52	0.99	1.55	0.96	0.65	0.04	0.23	NA	1.02	1.1	1.01	1.54	1.66	-0.34	1.14	1.35	0.86	0.49	0.85	1	1.34	1.54	1.68	1.56	1.43	1.33	1.46	0.84	1.02	1.26	1.74	1.4	0.7	1.51	-0.28	1.83	1.63	-0.77	1.44	1.22	1.44	1.76	-0.12	1.68	0.87	0.89	0.84	1.32	1.6	0.83	-0.23	1.35	1.12	0.7	0.7	0.39	0.03	0.99	1.3	1.11	0.85	1.2	1.25	NA	1.63	2.34	1.17	1.29	1.46	0.05	1.61	1.72	0.16	1.58	1.78	1.4	1.73
hHA039214		NA	1.33	1.7	0.93	1.38	0.93	1.3	1.25	1.23	NA	1.14	1.93	0.9	1.75	1.21	2.35	1.47	1.47	1.5	1.38	NA	2.19	2.5	2.08	1.75	2.34	1.52	1.99	1.59	1.64	1.52	1.37	1.32	1.2	1.12	1.8	1.66	1.2	1.21	1.12	0.81	1.68	0.55	1.51	0.21	1.2	0.47	0.79	0.47	0.97	0.64	0.49	NA	1.94	0.48	NA	1.17	1.18	1.93	1.54	1.56	1.32	0.65	NA	NA	NA	NA	NA	0.71	0.35	0.2	NA	0.8	1.02	0.94	NA	0.89	0.85	0.81	0.5	NA	1.07	0.54	1.05	NA	0.56	NA	NA
hHO047854		NA	NA	NA	NA	NA	NA	NA	NA	NA	NA	NA	NA	NA	NA	NA	NA	NA	1.49	NA	NA	NA	NA	1.51	1.79	NA	1.15	NA	NA	1.7	NA	NA	NA	NA	NA	NA	NA	NA	NA	NA	NA	NA	NA	NA	1.81	NA	NA	NA	NA	NA	NA	NA	NA	NA	NA	NA	NA	0.93	NA	1.61	NA	NA	NA	NA	NA	NA	1.32	NA	1.45	1.34	NA	NA	NA	NA	NA	NA	NA	NA	NA	NA	NA	NA	NA	NA	NA	NA	NA	NA	NA
hHC001858	MDH1B	NA	1.4	NA	NA	NA	NA	1	NA	NA	0.39	NA	NA	NA	0.45	NA	NA	NA	NA	NA	NA	1.39	NA	NA	NA	NA	NA	NA	NA	NA	NA	NA	NA	NA	NA	NA	NA	2.39	0.94	NA	NA	1.54	NA	1.41	NA	NA	0.22	NA	NA	NA	NA	NA	NA	NA	NA	NA	NA	NA	NA	NA	NA	NA	NA	NA	NA	NA	NA	NA	NA	NA	NA	NA	NA	NA	NA	NA	NA	NA	NA	NA	NA	NA	NA	NA	NA	NA	1.02	NA	NA
hHC003298	DAG1	0.4	1.35	0.07	0.83	0.96	0.91	1.14	0.63	0.8	0.58	0.8	0.33	0.92	0.65	1.03	0.41	0.53	0.25	1.22	1.05	1.02	0.66	-0.28	-0.93	-0.71	-0.01	0.33	0.47	0.37	0.46	0.71	0.88	0.33	0.86	0.43	0.53	1.28	0.94	0.94	0.8	1.18	0.57	0.94	-0.49	0.58	0.31	0.36	0.95	0.56	0.65	0.55	0.54	0.28	-0.55	1.08	0.89	0.06	0	-0.93	-0.09	-1.31	0.13	0.6	0.51	-0.26	-0.64	-0.99	-0.38	-0.89	0.65	0.42	0.7	0.79	0.28	0.17	0.51	0.2	0.74	0.57	0.85	-0.61	0.19	0.43	0.49	0.23	0.43	0.21	0.49
hHC006178	RBM18	0.65	1.18	0.97	1.03	1.23	1.45	1.34	1.02	1.32	0.27	1.12	1.16	1.24	1.2	1.15	0.86	0.8	0.56	1.03	1.1	1.31	0.86	0.49	1.13	1.5	0.82	1.07	0.82	0.55	1.24	1.18	1.32	0.76	1.24	1.01	1.07	0.96	1.16	1.3	1.43	1.07	0.76	1.22	0.99	1.35	1.6	1.38	1.74	1.56	1.42	1.69	1.21	1.3	2.46	0.63	1.07	1.03	1.8	0.69	0.87	1.67	2.11	1.99	1.25	1.32	0.53	1.1	1.16	1	0.95	1.15	1.79	0.73	1.38	1.38	0.8	0.96	1.5	0.82	1.8	1.33	1.32	1.34	1.26	1.27	1.46	1.7	1.38
hHC007618	PCDHB16	NA	2.4	2.02	0.4	1.28	0.2	0.93	2.08	1.56	0.78	1.79	0.22	2.05	0.64	1.61	NA	1.41	1.55	1.83	0.75	0.74	0.25	0.62	1.51	0.93	-0.17	1.09	0.1	2.03	-0.42	-0.07	1.92	0.87	1.05	0.25	0.05	2.1	2.41	0.26	1.27	1.48	1.68	1.33	1.07	-1.27	0.96	1.64	2.01	-0.46	0.65	1.87	1.11	1.67	0.94	-0.43	0.72	2.15	1.07	0.32	0.51	1.71	0.97	1.13	0.03	NA	0.2	-1	-0.38	-1.3	0.52	-1.54	-0.2	2.14	-0.48	0.41	-0.27	1.52	-0.99	-0.27	1.07	1.66	1.14	-0.76	-0.85	1.22	0.98	0.39	1.51
hHC009058	SCHIP1	-0.01	0.02	1.48	1.4	1.27	0.2	0.17	0.94	1.84	-0.06	0.66	-0.47	-0.1	-0.49	-1.03	-0.96	0.9	-1.52	1.59	0.88	0.95	1.11	1.81	2.31	0.8	1.13	2.25	1.05	0.28	-0.52	1.46	-0.51	-0.22	2.35	1.38	-0.5	-0.38	0.64	0.09	0.4	-0.43	0.88	2.34	2.58	3.4	1.94	2.63	3.01	3.17	2.41	3.25	2.89	3.2	2.08	1.45	2.61	1.67	3.63	2.01	2.29	3.07	2.15	3.38	1.94	2.39	2.58	2.9	3.67	3.04	1.57	3.37	3.9	1.92	2.64	2.59	2.76	2.5	3.04	2.03	3.34	2.24	1.63	2	2.18	2.27	2.22	3.15	2.39
hHC016258	ZNF394	-0.41	0.07	-0.37	-0.09	0.09	-0.13	0.08	0.23	-0.01	0.45	0.24	0.12	-0.12	0.09	0.33	-0.09	-0.6	-0.72	0.19	0.22	-0.27	-0.25	-0.48	0	-1.2	-0.65	-0.13	-0.35	-0.57	-0.01	0.05	0.08	-0.12	0.23	0.28	0.06	0.18	0.29	0.18	-0.12	0.06	0.17	0.66	-0.45	0.26	0.94	0.18	0.7	0.96	0.45	0.37	0.27	0.17	1.34	0.28	0.45	-0.27	0.23	-0.22	0.18	-0.63	0.91	0.76	0.4	0.05	-0.39	-0.51	-0.43	-0.29	0.07	0.29	0.56	0.02	0.4	0.26	0.24	0.17	0.68	0.33	0.57	-0.69	0.34	0.72	1.05	0.16	0.48	0.43	0.28
hHC017698	ZDHHC14	-0.72	-1.1	-0.38	-0.93	-0.44	-1.69	-0.05	-0.42	-0.59	0.32	-1.27	0.26	-1.5	-0.22	-1.47	-1.39	-1.74	-1.25	-0.66	-0.48	-1.8	-0.01	0.35	0.84	0.54	0.14	-0.03	0.05	-0.63	-1	-0.29	-0.98	-0.29	-0.78	-0.71	-0.22	-1.66	-0.72	-0.87	-0.65	0.1	0.35	-0.17	0.7	0.36	1.23	-0.06	0.37	0.74	1.1	0.71	0.86	-0.63	1.9	0.84	1.27	0.66	0.19	0.23	0.05	0.15	1.81	0.91	0.12	-1.07	-0.76	0.41	0.15	0.35	-0.31	-0.39	0.42	0.62	0.61	0.41	0.3	0.02	1.26	0.28	-0.04	1.25	0.2	-0.47	0.38	0.14	0.7	0.48	0.38
hHC019138	BNIP1	0.89	-0.02	0.81	0.72	0.54	0.38	0.35	0.7	0.67	0.4	0.56	0.59	0.58	0.59	0.17	0.93	1	0.92	0.2	0.46	0.55	0.91	1.48	0.96	0.48	1.13	0.47	0.83	0.67	0.62	0.65	0.57	0.56	0.47	0.8	0.82	-0.01	0.28	0.52	0.63	0.48	0.49	-0.06	1.25	0.95	0.8	0.58	0.73	1	0.88	0.93	0.72	0.93	1.07	0.69	0.68	0.92	1.02	1.62	0.93	0.97	0.93	0.92	0.84	0.07	1.01	1.5	1.85	0.94	-0.17	0.75	1	0.59	0.88	0.57	0.92	0.78	0.89	0.59	0.81	0.84	0.68	0.62	1.04	0.79	0.87	1.13	0.88
hHR020578	ZNF763	NA	NA	NA	0.33	NA	NA	NA	0.67	NA	NA	0.81	NA	NA	0.48	NA	NA	NA	NA	0.68	NA	NA	NA	NA	NA	NA	NA	NA	NA	NA	NA	NA	NA	NA	0.74	1.09	NA	NA	NA	NA	NA	NA	NA	NA	NA	0.25	NA	0.97	0.98	NA	0.87	NA	NA	NA	NA	NA	1.18	NA	NA	NA	NA	NA	NA	NA	NA	NA	NA	NA	NA	NA	NA	0.35	NA	NA	NA	1	NA	1.05	NA	NA	0.49	NA	NA	NA	NA	NA	NA	NA	NA
hHC022018	VENTX	NA	NA	NA	NA	NA	NA	NA	NA	NA	NA	NA	NA	NA	NA	NA	NA	NA	NA	NA	NA	NA	NA	NA	NA	NA	NA	NA	NA	NA	NA	NA	NA	NA	NA	NA	NA	NA	NA	NA	NA	NA	NA	NA	NA	-2.22	NA	NA	NA	NA	NA	NA	NA	NA	NA	NA	NA	NA	NA	NA	NA	NA	NA	NA	NA	NA	NA	NA	NA	NA	NA	NA	NA	NA	NA	NA	NA	NA	NA	NA	NA	NA	NA	NA	NA	NA	NA	NA	NA
hHR024898	GLTPD2	NA	NA	NA	-1.76	-1.83	-1.49	-1.41	NA	NA	NA	-2.45	-2.15	-2.02	-1.83	NA	NA	NA	NA	-2.14	-2.1	-1.9	NA	NA	NA	NA	NA	NA	NA	NA	-1.72	-1.83	-1.71	-1.48	-2.81	NA	-1.57	NA	-2.29	-1.83	-2.36	NA	NA	NA	NA	-1.73	-1.89	-1.73	-1.82	-1.94	-2.33	NA	-1.92	-2.32	-2.67	-2.62	-2.41	NA	NA	NA	NA	NA	-1.91	-2.39	-2.3	NA	NA	NA	NA	NA	NA	-1.91	-2.01	NA	-2.02	-2.11	-2.11	-2.69	-2.17	NA	-2.06	NA	-2.28	-2.19	-2.2	-3.02	-2.69	NA	-2.27
hHR026338	RPL29P19	1	0.84	0.86	0.47	0.55	0.54	0.34	0.31	0.33	NA	-0.28	-0.16	-0.01	0.08	0.97	1.21	0.56	0.6	0.44	0.47	0.17	0.45	0.44	0.89	NA	0.67	0.91	0.57	0.14	0.5	0.48	0.27	0.19	-0.05	0.35	0.3	1.01	0.2	0.44	0.2	0.43	0.15	2.02	1.42	0.39	1.87	0.43	0.32	0.78	0.34	0.65	0.21	0.38	1.7	0.05	0.33	0.53	0.57	1.07	1.24	2.04	0.81	-0.04	1	1.41	1.43	0.38	0.37	1.76	1.21	0.4	0.31	0.49	0.84	0.53	0.17	0.66	0.18	0.33	0.43	-0.34	1.07	1.47	1.69	0.55	0.52	0.43	0.47
hHC027778	TUBG1	0.03	-0.33	-0.29	0.47	0.28	0.65	0.49	-0.55	0.36	-0.35	0.2	-0.41	0.2	0.22	-0.47	-0.17	0.25	0.47	0.04	0.12	0.07	0.03	0.12	-0.05	-0.07	-0.16	-0.83	-0.12	0.27	0.4	0.28	0.43	0.04	-0.23	0.04	0.54	-0.27	-0.23	0.59	0.17	0.09	-0.41	-1.04	-0.14	1.49	0.39	0.73	0.88	1.78	0.8	1	1.09	0.04	1.11	1.06	0.76	0.32	0.28	0.02	-0.47	-0.3	1.27	0.67	0.77	-1.15	-0.24	0.94	0.87	-0.35	-0.38	0.69	0.9	0.66	1.25	1.01	0.96	0.17	1.29	-0.19	0.87	0.87	0.09	0.12	0.53	0.38	0.13	1.23	1.53
hHC029218	PEF1	1.35	1.01	1.62	1.61	1.53	1.14	1.63	1.57	1.53	1.14	1.27	1.11	1.38	1.23	0.89	1.39	1.58	1.24	1.57	1.63	1.15	1.56	1.7	1.54	1.62	1.52	1.08	1.39	1.21	1.47	1.67	1.61	1.36	1.8	1.66	1.74	1.09	1.08	1.52	1.46	1.09	1.33	1.2	2.08	1.67	1.2	1.54	1.84	1.39	1.82	1.56	1.4	1.77	1.11	1.53	1.77	1.41	1.4	1.97	1.61	1.55	1.2	1.41	1.54	1.02	1.6	1.74	1.95	1.68	0.79	2.01	1.86	1.19	1.86	1.99	1.5	1.96	1.44	1.51	1.7	1.34	2.03	1.85	1.93	2.13	1.75	1.36	1.4
hHC030658	NANOG	-6.61	-5.72	-6.07	-4.84	-4.87	-4.6	-4.39	-4.9	-4.38	-2.15	-4.92	-4.28	-4.43	-4.13	-5.61	-5.55	-6.64	-6.23	-5.29	-5.12	-4.22	-6.16	-7.14	-5.88	-6.83	-6.04	-5.92	-5.99	-6.32	-4.79	-5.2	-5.15	-4.91	-4.76	-4.45	-4.28	-4.86	-4.86	-5.19	-4.65	-4.47	-4.68	-5.2	-6.67	-5.03	-4.6	-4.84	-4.81	-4.5	-4.66	-4.87	-4.45	-4.76	-5.12	-5.02	-4.93	-6.72	-7.67	-6.46	-6.05	-6.33	-4.68	-4.75	-4.51	-5.26	-6.83	-6.6	-7.4	-6.53	-6.12	-5.58	-5.51	-6.04	-5.3	-5.55	-5.69	-4.66	-4.68	-4.07	-4.94	NA	-5.33	-5.08	-4.95	-5.01	-4.45	-5	-4.82
hHR032098		0.94	0.46	0.67	0.06	-0.26	0.39	0.54	-0.73	-0.03	-0.15	-0.03	-0.12	0.39	-0.28	0.64	1.06	1.28	1.2	-0.46	-0.07	0.31	1.21	0.45	0.91	1.14	0.43	0.16	0.98	0.61	0.29	-0.01	0.74	-0.18	-1.06	0.03	0.48	0.7	0.1	0.42	0.48	0.43	-0.82	0.54	1.07	0.14	-0.1	-0.29	0.26	0.62	-0.07	-0.31	-0.43	0.04	0.38	0.2	-0.39	0.47	1.06	0.92	0.27	1.62	-0.26	0.93	-0.27	NA	1.31	1.76	2.41	1.32	0.35	0.2	1.3	0.03	0.21	0.4	-0.09	0.13	0.16	-0.02	-0.62	-0.36	-0.48	-0.28	-0.31	0.43	-0.23	-0.26	0.58
hHA034978	NAA16	NA	0.32	NA	-1.63	-2.05	-1.83	-1.91	-1.26	-2.03	-0.85	-1.63	-1.33	-1.55	-1.47	0.34	0.28	NA	-1	-0.87	-1.34	-1.35	-0.41	-0.75	NA	NA	-0.76	NA	NA	-0.77	-1.72	-2.2	-1.82	-1.58	-1.13	-1.2	-1.59	0.78	-1.18	-1.9	-1.47	-1.82	-1.44	0.91	NA	-1.23	-0.91	-1.5	-1.94	-0.48	-1.69	-1.54	-0.29	-1.59	-0.33	-1.49	-1.09	0.01	NA	NA	0.22	NA	-0.6	-1.36	-0.57	NA	NA	NA	NA	NA	0.53	-2.07	-0.87	0.56	-1.7	-0.53	-1.21	-0.53	-0.66	-0.74	-1.43	NA	-2	-0.99	-0.28	-1.38	-1.45	-1.57	-1.03
hHA036418	SON	NA	NA	NA	NA	NA	NA	NA	NA	NA	0.67	0.25	NA	NA	0.54	NA	NA	NA	1.48	NA	NA	NA	NA	1.87	NA	NA	NA	NA	NA	1.76	NA	NA	NA	NA	0.73	0.07	NA	NA	NA	NA	0.31	NA	NA	NA	NA	NA	NA	0.31	NA	NA	0.23	0.31	NA	0.53	NA	0.34	NA	1.33	NA	NA	NA	NA	NA	0.8	NA	NA	NA	NA	NA	NA	NA	NA	NA	NA	NA	NA	NA	0.48	-0.4	NA	NA	NA	NA	NA	NA	NA	NA	NA	NA
hHA039298		NA	NA	NA	NA	NA	NA	NA	NA	NA	NA	NA	NA	NA	NA	NA	NA	NA	NA	NA	NA	NA	NA	NA	NA	NA	NA	NA	NA	NA	NA	NA	NA	NA	NA	NA	NA	NA	NA	NA	NA	NA	NA	NA	NA	NA	NA	NA	NA	NA	NA	NA	NA	NA	NA	NA	NA	NA	NA	NA	NA	NA	NA	NA	NA	NA	NA	NA	NA	NA	NA	NA	NA	NA	NA	NA	NA	NA	NA	NA	NA	NA	NA	NA	NA	NA	NA	NA	NA
hHO047938		0.17	0.39	0.56	-0.29	-0.43	-0.09	0.63	0.95	-0.21	1.18	1.06	1.15	0.86	1.46	0.79	0.82	0.33	1.22	-0.24	-0.06	0.97	1.35	-0.42	0.83	0.86	0.22	-1.02	1.13	0.5	0.56	-0.49	0.67	0.42	-0.15	0.69	0.97	0.62	0.49	0.3	0.43	1.09	0.35	-1.46	-1.3	-1.39	-0.92	-0.61	-1.08	-1.73	-1.5	-1.4	-1.06	-0.62	-0.75	-0.72	-1.44	-1.4	-2.62	-1.2	-1.34	-2.08	-0.72	-0.09	-1.19	-2.82	-2.25	-3.26	-2.6	-1.67	-0.98	-1.82	-2.5	-2.51	-1.4	-0.6	-1.17	-1.57	-1.25	-0.63	-1.6	NA	-1.51	-1.15	-1.14	-1.61	0.87	-2.01	-1.71
hHR001870	SHPRH	NA	1.46	NA	0	0.07	0.38	0.07	-0.87	-0.96	-0.06	-0.08	0.51	0.14	-0.19	1.49	0.56	-0.76	NA	0.49	0.58	0.12	0.15	-0.86	-1.93	NA	-0.05	1.37	0.24	-0.18	-0.23	-0.23	0.18	-0.82	-0.19	-0.66	-1.36	2.49	0.63	0.25	-0.18	0.42	-0.34	1.91	-0.25	-0.86	0.09	-0.34	-0.07	-1.06	-1.07	-0.83	-0.61	-0.81	-0.96	-0.23	-1.05	-0.41	NA	-1.57	-0.64	NA	-0.02	-1.16	-0.81	2.21	-0.02	-2.44	-0.91	-2.01	1.38	-0.57	-0.05	0.39	-0.94	-0.76	-0.64	-1.23	-0.79	-0.54	-0.67	-0.81	-0.56	0.57	0.23	-1.37	-0.89	-0.31	-0.89
hHC003310	ETV6	-0.36	-0.31	-0.1	0.31	0.3	-0.01	0.04	0.2	0.34	0.18	0.3	0.31	-0.04	0.21	-0.07	0.1	0	-1.31	0.12	0.29	0.3	0.25	0.34	0.38	-0.98	0.4	0.44	-0.07	-0.39	-0.31	0.52	-0.31	-0.27	0.56	-0.01	-0.34	-0.22	0.73	-0.13	0.21	-0.05	0.82	0.08	-0.16	0.08	1.31	0.03	0.12	0.83	-0.25	0.09	-0.28	0.9	1.36	-0.49	-0.26	-0.51	0.04	0.13	0.11	-0.23	0.15	-0.44	0.41	0.37	0.29	-0.61	-0.54	0.6	-0.67	0.29	-0.31	-0.4	-0.42	0.01	-0.48	0.15	-0.11	-0.09	-0.06	-0.76	0.27	0.33	0.86	-0.41	-0.01	0.39	-0.29
hHC004750	C13orf27	-0.75	0.14	-1.03	-0.72	-0.67	-0.25	-0.77	-0.97	-0.81	-0.54	-1.06	-0.39	-0.57	-0.85	-0.22	-1.2	-0.74	-1.45	-0.13	-0.37	-0.61	-0.65	-1.33	-1.27	-1.98	-0.56	-0.17	-0.77	-0.82	-0.86	-0.7	-0.44	-1.25	-0.9	-1	-1.29	-0.37	-0.4	-0.6	-0.87	-0.73	-0.99	0.86	-0.63	1.44	-0.43	0.92	0.24	1.14	0.66	0.64	1.13	-0.48	0.03	1.36	0.37	0.12	-0.06	-1.13	-0.51	-1.09	1.06	0.45	-0.24	0.54	-0.6	-0.12	-0.03	-1.34	0.71	0.64	1.7	1.23	0.73	0.36	0.79	-0.38	0.18	-0.73	0.59	0.48	-0.51	-0.46	-0.53	0.42	-0.27	0.96	1.13
hHR006190	KIAA0226	-0.07	0.23	-0.07	0	0.11	-0.17	-0.18	0.04	0.14	0.35	-0.14	0.09	-0.15	-0.07	0.17	-0.16	-0.48	-0.35	0.34	-0.04	-0.2	-0.12	-0.18	-0.07	-0.2	-0.31	-0.5	-0.23	0.04	-0.22	-0.09	-0.36	-0.04	0.2	0.32	-0.02	0.33	0.38	-0.16	0.14	-0.19	-0.17	0.79	0.38	1.06	0.67	0.06	0.51	1.69	0.78	0.54	0.47	0.3	1.11	1.05	0.58	0.62	0.49	0.68	0.89	0.16	0.78	0.93	0.86	-0.59	-0.28	-0.03	0.64	-0.04	0.64	0.21	0.48	1.11	0.44	0.01	0.83	0.11	0.92	0.41	1.02	0.71	0.52	0.8	1.17	0.29	0.74	0.67	1.03
hHR007630	SAV1	0.46	1.13	0.49	0.52	1.03	0.87	0.89	0.94	0.69	1.14	0.78	1.68	0.66	0.79	1.39	0.83	0.41	-0.31	0.6	0.82	0.48	0.64	0.13	-0.16	0.42	0.35	0.52	0.44	0.66	0.35	0.72	0.75	0.29	0.48	0.74	0.09	1.58	1.16	0.74	0.64	1.6	0.94	1.4	0.16	0.61	0.94	0.42	0.38	0.46	0.83	0.99	0.59	0.09	0.65	0.87	0.93	0.7	0.32	0.14	0.81	-0.05	0.75	0.74	0.28	0.36	-0.02	-0.38	-0.95	0.09	1.15	0.65	0.09	1.03	1.06	0.56	0.74	0.78	1	1.08	0.6	0.12	1.22	1.2	0.97	0.5	1.1	0.71	0.77
hHC010510	IGF2R	2.24	2.4	1.99	1.6	1.94	1.66	2.11	2.22	1.71	1.92	2.44	2.04	1.67	1.8	2.09	2.04	1.88	2.01	2.5	1.66	2.02	2.33	2.77	2.59	1.52	2.26	1.96	1.88	2.03	1.84	1.93	1.71	1.79	2.15	1.76	1.68	1.62	2.33	1.97	1.88	1.45	2.19	2.38	2.34	1.59	2.96	1.89	3.02	1.68	1.83	2.63	1.84	2.17	3.24	2.08	2.02	2.24	2	2.23	2.51	1.89	2.97	2.77	2.06	1.62	2.46	1.87	1.81	2.74	2.31	2.32	1.58	1.65	1.31	1.8	1.2	1.05	2.1	1.96	2.38	1.15	2.22	2.71	2.5	2.39	2.46	1.66	1.35
hHR013390	LOC440462	NA	NA	NA	NA	NA	NA	NA	NA	NA	NA	NA	NA	NA	NA	NA	NA	NA	NA	NA	NA	NA	NA	NA	NA	NA	NA	NA	NA	NA	NA	NA	NA	NA	NA	NA	NA	NA	NA	NA	NA	NA	NA	NA	NA	NA	NA	-2.23	NA	NA	NA	NA	NA	NA	NA	NA	NA	NA	NA	NA	NA	NA	NA	NA	NA	NA	NA	NA	NA	NA	NA	NA	NA	NA	NA	NA	NA	NA	NA	NA	NA	NA	NA	NA	NA	NA	NA	NA	NA
hHC014830	KCTD19	NA	NA	NA	NA	NA	NA	-2.04	NA	NA	NA	NA	NA	NA	NA	NA	NA	NA	NA	-2.24	NA	NA	NA	NA	NA	NA	NA	NA	NA	NA	-1.96	-2.12	-1.98	-1.64	NA	NA	NA	NA	-1.49	NA	NA	NA	NA	NA	NA	-2.29	NA	-2.06	-2.16	-1.94	NA	NA	NA	-1.24	NA	NA	NA	NA	NA	NA	NA	NA	-2.21	NA	NA	NA	NA	NA	NA	NA	NA	-2.48	-2.59	NA	-1.94	-2.17	NA	NA	NA	NA	NA	NA	NA	-2.31	-2.23	NA	NA	NA	NA
hHC016270	MFSD5	2.25	1.77	1.84	1.65	1.81	1.83	1.84	1.29	1.92	1.14	1.53	1.26	1.7	1.29	1.6	2.02	2.53	2.14	1.49	1.46	1.68	1.87	2.18	1.92	1.33	1.9	1.05	1.56	2.28	1.79	1.45	1.9	1.45	1.38	1.45	1.91	1.66	1.28	1.75	1.5	1.53	1.17	1.44	2.28	1.69	2.23	1.3	1.8	2.31	1.68	1.75	1.67	1.57	2.85	1.75	1.74	1.98	1.86	2.48	2.08	1.83	1.94	2.06	1.79	0.76	1.52	1.92	2.05	1.83	1.43	1.44	1.62	1.83	1.8	1.45	1.47	1.65	1.89	1.5	1.51	1.7	1.64	1.61	1.93	1.38	1.66	1.6	1.64
hHC017710	RAB11FIP4	-2.27	-2.87	-3.26	-2.1	-2.08	-2.03	-1.93	-2.66	-1.98	NA	-2.32	-1.93	-2.32	-1.68	-3.42	NA	-3.37	-2.76	-2.68	-2.37	-2.11	-3.53	-1.89	-2.07	-1.68	-2.64	-2.48	-3.3	-2.91	-2.47	-2.48	-2.43	-2.01	-2.76	-2.48	-1.79	NA	-2.15	-2.36	-2.98	-2.56	-1.59	-1.58	-0.98	-2.08	-1.7	-1.91	-1.92	-1.82	-1.44	-2.4	-1.71	-1.93	-1.71	-2.29	-2.05	-2.63	-3.4	-1.52	-2.16	NA	-1.13	-2.12	-1.92	-3.25	-3.77	-3.9	-3.96	-2.8	-2.58	-2.51	-2.45	-1.57	-2.51	-2.57	-2.45	-2.48	-2.17	NA	-2.41	NA	-1.45	-1.53	-1.9	-2.5	-1.83	-2.22	-2.09
hHC019150	ZNF14	0.02	0.64	-0.13	0.38	0.09	0.32	0.22	0.43	0.28	0.5	0.44	0.67	0.54	0.44	0.72	0.58	-0.01	-0.34	0.08	0.26	1.04	-0.12	-0.18	0.27	0	-0.14	0.19	-0.14	-0.16	0.46	0.12	0.21	0.16	0.29	0.28	0.19	0.2	0.75	0.43	0.57	0.33	0.4	0.08	-0.21	-0.13	0.77	-0.07	0.21	0.48	0.17	0.09	0.17	-0.05	0.91	0.01	0.17	-0.39	0.02	-0.31	-0.1	0.36	0.18	0.4	0.4	-0.06	-0.58	-0.25	-1.11	-0.55	0.14	-0.27	-0.29	-0.2	0.02	-0.01	0.05	0.1	0.22	0.18	-0.01	-0.17	0.2	0.61	0.86	0.09	0.19	0.27	0.04
hHC020590	THAP7-AS1	NA	NA	NA	NA	NA	NA	NA	NA	NA	NA	NA	NA	NA	NA	NA	NA	NA	NA	NA	NA	NA	NA	NA	NA	NA	NA	NA	NA	NA	NA	NA	NA	NA	NA	NA	NA	NA	NA	NA	NA	NA	NA	-3.79	NA	NA	NA	NA	NA	NA	NA	NA	NA	NA	NA	NA	NA	NA	NA	NA	NA	NA	NA	NA	NA	NA	NA	NA	NA	NA	NA	NA	NA	NA	NA	NA	NA	NA	NA	NA	NA	NA	NA	NA	NA	NA	NA	NA	NA
hHR022030	LOC285812	0.12	0.35	-0.74	0.33	-0.42	0.73	-0.43	-1.33	-0.18	-1.2	-1.08	-0.9	-0.14	-0.54	0.23	0.52	1.18	0.73	-1.27	-0.44	0.59	-0.59	-1.05	-0.67	0.61	-0.35	-0.5	-0.55	-0.41	1.18	0.34	-1.01	-0.51	-1.04	-0.92	0.14	-0.3	-0.85	0.43	-0.34	0.27	-1.48	0.09	-0.12	-0.02	-0.99	-1.61	-0.4	0.63	-0.88	-1.24	-1.61	-1.03	0.11	-0.86	-0.85	-0.12	0.26	-0.18	-0.25	0.51	0.05	-0.81	-0.92	-0.33	0.1	0.73	0.89	0.21	-0.45	0.82	0.92	-0.54	-0.29	-1.25	0.07	-0.83	0.12	-0.82	-0.43	-0.04	-1.3	-0.46	-0.28	-0.75	-1.61	-0.38	-0.49
hHR023470	LOC391847	NA	NA	NA	NA	NA	NA	NA	NA	NA	NA	NA	NA	NA	NA	NA	NA	NA	NA	NA	NA	NA	NA	NA	NA	NA	NA	NA	NA	NA	NA	NA	NA	NA	NA	NA	NA	NA	NA	NA	NA	NA	NA	NA	NA	NA	NA	NA	NA	NA	NA	NA	NA	NA	NA	NA	NA	NA	NA	NA	NA	NA	NA	NA	NA	NA	NA	NA	NA	NA	NA	NA	NA	NA	NA	NA	NA	NA	NA	NA	NA	NA	NA	NA	NA	NA	NA	NA	NA
hHR024910	PCNA	-1.9	-1.81	-1.7	-1.74	-1.41	-2.1	-1.5	-1.27	-1.94	-0.47	-1.53	-1.41	-2.01	-1.59	-1.96	-2.42	-2.3	-2.06	-1.61	-1.25	-2.17	-1.84	-1.59	-1.18	-2.53	-1.98	-1.81	-1.84	-2.08	-1.75	-1.65	-1.7	-1.64	-1.26	-0.95	-1.17	-2.04	NA	-1.6	-1.8	-1.97	-1.51	-1.2	-1.23	0.66	-1.66	0.39	-0.4	-0.71	0.56	0.04	0.96	-1.46	-1.74	1.18	-0.15	-0.43	-0.87	-0.87	-0.94	-1.25	-2.04	-1.01	-1.18	-1.48	-1.05	-0.29	-1.6	-1.29	-0.44	0.31	1.13	0.8	0.75	0.4	0.28	-0.62	-0.04	-1.07	-0.15	0.14	-1.08	-1.3	-1.76	-0.01	-1.04	0.39	0.59
hHR026350	SPRR2D	NA	NA	NA	-1.97	-2.1	-2.13	-1.83	NA	-1.99	NA	-2.63	-2.38	-2.76	-2.08	NA	NA	NA	NA	-2.52	-2.33	-2.17	NA	NA	NA	NA	NA	NA	NA	NA	-2.25	-2.18	-2.43	-1.77	-3	-2.52	-1.94	NA	-2	-2.25	-2.88	-2.33	-2.82	NA	NA	-2.19	-1.9	NA	-1.95	-2.39	-2.6	-2.6	-2.21	-2.22	-2.04	-2.79	-2.51	NA	NA	NA	NA	NA	-1.27	-2.12	-2.4	NA	NA	NA	NA	NA	NA	-1.01	-2.15	NA	-2.57	-2.52	-2.6	-3.12	-2.36	NA	-2.2	NA	-2.27	-2.58	-2.41	-3.15	NA	-2.9	-2.55
hHR027790	ZNF486	NA	NA	NA	NA	-0.46	-0.85	-0.58	-0.16	NA	NA	NA	-0.35	NA	-0.81	NA	NA	NA	NA	NA	-0.15	-0.81	NA	-0.04	NA	NA	NA	NA	NA	NA	-1.02	-0.62	NA	-0.68	-0.22	-0.17	-0.65	NA	NA	NA	-0.88	NA	0.04	NA	NA	0.91	-0.01	0.53	-0.4	0.61	0.41	0.64	1.18	-0.28	-0.9	0.87	0.42	NA	NA	NA	NA	NA	0.49	-0.24	0.01	NA	NA	NA	NA	NA	NA	0.64	NA	0.9	0.34	0.89	0.79	0.09	0.52	NA	0.18	NA	NA	0.13	0.25	-0.32	-0.32	1.01	0.85
hHR029230	PRAMEF5	NA	NA	-6.12	-4.74	-4.88	-4.02	-4.54	-4.63	-4.78	NA	-5.23	-4.85	-5.11	-4.17	-6.47	-6.13	-6.13	-4.77	-5.29	-5.27	-4.3	-7.34	-6.03	-5.16	NA	-6.53	NA	-1.32	-7.01	-4.95	-5.05	-4.87	-4.83	-6.79	-4.86	-4.5	-5.75	-4.22	-5.11	NA	-5.14	-5.41	-7.09	-6.57	-4.6	-5.06	-4.36	-4.57	-4.56	-6.09	-4.75	-4.24	-4.42	-4.57	-5.64	-5.34	NA	NA	-6.78	-7.1	-5.63	-4.92	-5.21	NA	NA	NA	-6.32	-5.67	-5.77	NA	-5.12	-5.05	-7.5	-4.92	-5.19	-5.73	-4.89	-4.7	NA	-4.51	NA	-5.23	-5.14	-5.11	-6.28	-4.93	NA	NA
hHR030670	SLC9B1P2	NA	NA	NA	0.05	-0.17	0.13	0.59	NA	NA	NA	0.27	NA	NA	0.21	NA	NA	NA	NA	NA	NA	0.81	NA	NA	NA	NA	NA	NA	NA	NA	NA	0.28	1.16	NA	NA	NA	0.09	NA	NA	0.35	NA	NA	NA	NA	NA	-1.11	NA	-0.06	-1.13	NA	NA	NA	NA	NA	NA	NA	NA	NA	NA	NA	NA	NA	NA	NA	NA	NA	NA	NA	NA	NA	NA	NA	NA	NA	NA	NA	NA	NA	-0.53	NA	NA	NA	NA	NA	NA	NA	0.1	NA	NA
hHC032110	TMEM52	NA	-2.95	-2.57	-1.25	-1.56	-0.97	-1.35	-2.55	-1.46	NA	-2.23	-2.23	-1.34	-1.6	NA	NA	-1.38	-1.4	-2.23	-1.85	-1.49	NA	NA	NA	NA	-2.9	NA	NA	-2.91	-1.42	-1.34	-1.22	-1.82	-2.61	-2.15	-1.49	NA	-2.36	-1.34	-1.79	-1.67	-2.45	NA	NA	-1.82	-2.16	-1.78	-1.84	-1.64	-2.46	-2.16	-2.12	-2.02	-2.7	-2.75	-2.69	-4.03	-4.84	NA	NA	NA	-1.89	-2.73	-2.46	NA	-3.25	-3.02	-2.9	-2.71	NA	-2.17	-2.01	-3.09	-2.03	-2.35	-1.91	-2.37	-2.17	NA	-2.21	NA	-2.25	-2.35	-2.33	-2.77	-2.17	-2.54	-2.82
hHA034990	ATF4	-1.09	-0.67	-1.26	0.07	-0.02	0.2	0.92	-0.53	0.13	0.31	-0.4	0.27	0.09	0.24	-0.7	-1.14	-0.3	-0.41	-0.17	0.25	0.63	-0.58	-0.75	-0.42	-0.83	-0.34	-0.28	-0.67	-0.52	0.12	0.87	1.12	0.2	0.56	0.04	1.21	-0.34	-0.11	0.21	0.32	0.43	-0.77	0.13	-0.56	-0.5	-1.23	0.33	-0.41	-1.26	-0.45	-0.79	-0.39	1.17	-1.69	1.01	-0.32	-0.85	-0.26	-0.68	-0.37	-0.18	-1.48	-1.16	-0.66	0.28	0.09	-0.21	-0.3	0.16	-0.46	-0.42	-0.48	-0.23	-0.23	-0.05	-0.12	0.22	-0.77	-0.22	0.07	-1.12	-0.27	-0.43	-0.96	0.48	0.69	-0.39	-0.17
hHA037870		2.83	3.7	1.35	3.37	2.78	4.08	3.31	1.46	2.92	1.65	3.25	1.43	4.08	2.71	3.5	3.56	4.12	4.3	1.18	3.28	3.01	3.9	1.42	1.89	0.73	2.65	1.31	3.45	4.28	3.15	3.26	4.04	2.95	1.64	2.12	3.89	4.11	1.43	3.87	2.69	3.44	0.8	0.79	0.61	0.77	0.21	1.02	1.04	-0.74	1.24	0.84	0.53	0.83	-0.63	1.27	0.91	0.85	0.32	0.9	1.04	0.18	-0.56	0.78	-0.01	0.2	0.67	0.76	0.45	0.42	1.22	2.04	0.92	1.18	1.18	1.09	0.33	1.62	0.11	0.65	0.91	-0.15	0.71	0.32	-0.21	1.51	0.83	0.39	0.49
hHA039310		NA	NA	NA	NA	-0.09	-0.12	0.14	NA	NA	NA	0.1	NA	NA	NA	NA	NA	NA	1.23	-0.18	NA	NA	NA	0.9	NA	NA	NA	NA	NA	NA	-0.15	-0.16	0.09	-0.05	NA	NA	NA	NA	NA	NA	NA	NA	NA	NA	NA	-0.02	0.03	0.09	0.66	NA	NA	NA	NA	NA	NA	NA	NA	NA	NA	NA	NA	NA	-0.24	NA	NA	NA	0.87	NA	1.2	NA	NA	0.31	0.41	NA	0.04	0.05	NA	NA	-0.29	NA	NA	NA	NA	NA	NA	NA	NA	NA	NA
hHA040750		0.38	0.93	0.52	0.87	1.11	0.61	0.89	1.19	0.79	1.06	0.78	0.84	0.29	0.69	0.81	0.18	-0.07	-0.87	1.2	1.14	0.83	0.45	-0.07	-0.32	-1.42	0.09	0.48	0.23	-0.29	0.62	0.88	0.6	0.55	1.15	1.25	0.72	0.7	1.38	0.82	0.81	0.88	0.87	1.84	0.34	1.3	1.05	1.26	1.78	0.29	1.13	1.27	1.32	1.04	-0.42	1.37	1.79	0.57	0.53	-0.2	0.71	-1.24	0.4	1.35	0.71	0.95	0.67	-0.06	-0.02	-0.13	1.66	1.49	1.41	0.68	0.93	1.03	0.85	1.21	1.18	1.19	1.2	-0.79	1.37	1.28	0.69	1.79	1.66	1.49	0.94
hHO045070		NA	NA	NA	-1.96	-2	-1.9	-1.48	-3.05	-1.79	NA	-2.63	-2.43	-0.72	-2.02	NA	NA	NA	NA	NA	-1.68	-1.92	NA	NA	NA	NA	NA	NA	NA	NA	-2.51	-2.38	-2.31	-1.9	-3.56	NA	-1.72	NA	-1.52	-1.92	-2.99	NA	-1.22	NA	NA	NA	-1.73	-1.54	-1.48	-2.03	NA	NA	-1.79	NA	-3.84	NA	-2.35	NA	NA	NA	NA	NA	-1.69	-1.96	-2.15	NA	NA	NA	NA	NA	NA	-2.68	-2.27	NA	-2.73	-2.35	-2.61	-2.99	-2.02	NA	-2.14	NA	-2.29	-2.41	-2.06	NA	-2	-0.81	-2.26
hHR001954	LOC441138	NA	NA	NA	-3.83	-3.44	-3.85	-4.01	NA	-5.85	NA	NA	NA	NA	NA	NA	NA	NA	NA	-4.32	NA	-4.93	NA	NA	NA	NA	NA	NA	NA	NA	-5.15	-4.4	-4.17	-3.9	NA	NA	NA	NA	-4.63	-4.09	NA	NA	NA	NA	NA	-3.86	-2.72	-3.43	-2.96	-4.74	NA	NA	-4.87	-3.95	NA	NA	-4.08	NA	NA	NA	NA	NA	-3.57	-3.96	-5.06	NA	NA	NA	NA	NA	NA	-3.24	-3.4	NA	-4.72	-3.85	NA	NA	-4.32	NA	-3.86	NA	-4.24	-4.61	-3.87	NA	-4.91	-5.29	NA
hHC004834	RHOBTB3	1.32	1.7	0.55	0.8	0.93	0.35	1.26	0.97	0.59	0.92	1.52	0.61	1.18	1.18	2.24	1.77	0.44	0.64	0.66	1.37	0.43	2.33	0.95	0.62	0.98	1.61	1.57	2.29	0.61	0.11	0.64	1.47	0.61	0.6	0.81	0.74	1.87	0.77	0.7	0.93	1.28	0.84	0.38	-0.53	-0.95	-1	-0.71	-1.19	-2.56	-0.68	-0.65	-0.45	-0.42	-1.61	-0.1	-0.62	-0.77	-0.7	-0.97	0.1	-0.33	-2.43	-1.44	-1.37	1.31	0.43	-0.04	-1.01	0.27	1.01	-0.36	-0.2	-0.88	-1.57	-0.57	-1.5	0.08	-2.19	0.13	-1.12	-1.37	-0.39	-1.15	-2.09	-0.6	-0.05	-1.32	-1.1
hHC007714	CGGBP1	0.21	-0.2	0.09	0.97	0.85	0.92	0.39	0.01	0.96	-0.11	0.04	-0.5	0.4	0.03	-0.31	-0.21	0.44	0.57	0.18	0.39	0.66	0.02	0.43	0.46	-0.81	0.08	-0.54	0.06	0.22	0.37	0.56	0.4	0.15	0.31	0.59	0.41	-0.07	0.24	0.61	0.55	0.31	-0.08	-0.18	0.6	1.08	0	0.68	0.29	0.71	0.76	0.89	0.91	0.68	0.3	0.67	0.79	0.36	0.21	0.21	-0.23	-0.17	0.35	0.55	0.4	-0.6	0.5	0.67	0.75	0.81	-0.44	1.18	1.11	0.16	0.56	0.66	0.51	0.71	0.22	0.19	0.64	-0.44	0.29	0.15	0.06	0.63	0.4	0.59	1.08
hHC009154	AVPR1A	NA	NA	NA	NA	3.67	3.75	3.38	NA	NA	NA	4.31	NA	4.03	3.88	NA	NA	5.75	NA	3.19	4.08	NA	NA	NA	NA	NA	4.85	NA	NA	NA	NA	3.95	4.88	NA	4.7	3.41	NA	NA	NA	3.95	3.84	NA	4.61	NA	NA	NA	NA	NA	NA	NA	NA	NA	NA	NA	NA	NA	NA	-1.68	NA	NA	NA	NA	NA	NA	NA	NA	NA	NA	NA	NA	NA	NA	NA	NA	NA	NA	NA	NA	NA	NA	NA	NA	NA	NA	NA	NA	NA	NA	NA
hHR010594	AHI1	-0.38	-0.56	-0.99	-0.36	0.34	-0.56	-0.28	0.44	-0.37	0.44	-0.02	0.36	-0.27	-0.06	-0.62	-0.37	-1.16	-0.94	0.32	-0.19	-0.58	-0.56	-0.3	0.05	-0.78	-0.29	-0.23	-0.61	-0.56	-0.47	-0.18	-0.41	0.11	0.36	0.41	-0.49	-0.57	0.71	-0.66	0.04	-0.13	0	0.56	0.15	1.47	2.22	0.49	1.66	1.45	1.33	0.76	0.9	0.71	2.59	0.79	0.9	0.68	1.71	0	0.53	-0.06	4.38	2.14	0.93	0.23	-0.22	0.37	1.04	-0.52	0.58	0.77	1.59	0.47	0.33	0.9	0.85	0.85	1.09	0.77	2.23	0.41	0.47	1.04	1.15	1.3	0.61	1.06	0.91
hHC012034	NFKBIE	-0.89	-0.32	-0.99	-0.72	-0.7	-0.82	-0.61	-0.3	-0.83	-0.21	-0.73	-0.48	-0.88	-0.83	-0.53	-0.83	-1.2	-1.44	-0.44	-0.43	-0.86	-0.98	-1.5	-1.07	-1.33	-1.29	-0.15	-1.05	-1.15	-1.05	-0.68	-1.05	-0.98	-0.69	-0.71	-0.86	-0.34	-0.15	-0.99	-0.89	-0.93	-0.29	0.11	-1	-0.6	0.02	-0.38	-0.34	-0.06	-0.31	0.56	-0.18	-0.5	1.49	-0.2	0	-0.32	0.11	-1.09	-0.56	-1.18	1.74	0.29	-0.79	0.39	-0.61	-1.19	-1.52	-1.58	-0.02	-0.01	0.14	-0.23	-0.49	0.04	-0.61	-0.52	-0.22	-0.48	-0.08	-0.79	-0.34	-0.65	-0.03	0.27	-0.34	-0.17	-0.34
hHC013474	TAF13	NA	2.19	NA	0.31	0.25	0.52	0.43	-0.08	0.22	NA	-0.1	-0.87	0.47	0.04	1.48	NA	2.05	0.9	0.45	0.54	NA	2.21	NA	NA	NA	NA	NA	1.51	1.85	0	0.75	0.45	-0.5	0.33	0.3	-0.26	4.32	NA	0.22	-0.1	0.09	-0.81	3.27	2.14	1.27	1.11	1.16	1.04	1.56	0.67	1.63	1.18	0.55	0.44	0.66	1	2.21	NA	NA	NA	NA	1.56	1.1	0.38	2.43	1.7	NA	2.53	NA	3.1	1.26	1.46	3.01	0.53	1.22	0.81	0.42	0.46	NA	1.42	NA	0.01	NA	0.76	0.75	0.7	1.13	0.92
hHC017794	PHLPP2	NA	NA	NA	NA	0.32	NA	NA	NA	NA	NA	NA	NA	NA	NA	NA	NA	NA	NA	NA	NA	NA	NA	NA	NA	NA	NA	NA	NA	NA	NA	NA	NA	NA	NA	NA	NA	NA	NA	NA	NA	NA	NA	NA	NA	0.88	0.81	NA	0.33	1.28	0.66	NA	NA	NA	NA	NA	NA	NA	NA	NA	NA	NA	0.65	NA	1.31	NA	NA	NA	NA	NA	NA	NA	NA	NA	NA	NA	NA	NA	0.61	NA	NA	NA	NA	0.83	1	NA	0.91	NA	NA
hHR019234	STK35	-0.59	-0.41	-0.23	-0.12	0.28	0.14	0.39	-0.28	0.36	-0.16	-0.04	-0.51	0.06	-0.14	-0.65	-0.74	-0.39	-0.26	-0.36	-0.36	0.13	-0.43	-0.27	-0.34	-0.76	-0.14	-0.85	-0.45	-0.38	-0.2	-0.02	-0.14	-0.32	-0.45	-0.35	-0.12	-0.7	-0.35	0.16	0.21	0.08	-0.22	-0.56	-0.1	0.61	0.63	-0.02	0.26	1.23	0.18	0.64	0.43	0.2	0.74	0.06	0.31	-0.22	-0.56	-0.36	-0.53	-0.63	1.14	0.45	0.37	-0.83	-0.01	0.11	-0.02	0.15	-0.82	0.1	0.21	-0.17	NA	-0.23	0.27	-0.28	0.57	-0.2	0.27	-0.34	-0.07	0.1	0.42	-0.33	-0.08	0.62	0.25
hHC020674	DBNDD1	-3.59	-3.06	-3.46	-1.71	-1.83	-1.52	-1.48	-1.76	-1.29	-0.48	-1.85	-1.41	-1.43	-1.42	-3.77	-3.66	-1.94	-3.2	-2.56	-2.17	-1.52	-2.9	-3.27	-3.03	-2.62	-2.69	-2.77	-2.86	-3.39	-1.89	-2.03	-2.08	-1.82	-2.04	-1.5	-1.2	-3.39	-2.24	-2	-1.72	-1.67	-1.8	-3.84	-3.71	-1.83	NA	-2.04	-2.04	-1.23	-1.84	-1.88	-1.68	-1.7	-0.73	-1.54	-1.92	-3.54	-2.59	-3.33	-3.94	-2.94	-1.56	-0.83	-1.76	-2.86	-1.6	-1.96	-2.68	-2.72	-3.4	-1.92	-2.01	-4.15	-2.14	-2.52	-2.22	-1.92	NA	NA	-1.45	-5.45	-1.99	-2.47	-2.35	-1.89	NA	NA	-1.86
hHC022114	TRIM4	0.44	1.36	0.55	1.44	0.76	1.51	0.66	-0.31	1.13	1.2	0.81	1.15	0.56	1.52	-0.62	0.54	0.72	-0.63	1.71	1.72	1.04	1.51	1.02	1.11	1.98	1.38	2.26	1.35	0.97	1.45	0.92	-1.25	0.33	0.84	0.78	0.35	2.04	1.46	1.62	1.38	0.97	0.79	1.71	0.47	0.88	1.34	-1.3	0.94	1.7	1.24	-1.02	0.18	0.36	2.71	0.47	0.59	0.48	-0.55	-1.41	0.92	1.48	1.75	1.52	1.6	2.2	0.97	0.93	-0.21	0.8	2.03	0.02	0.37	1.47	1.56	0.25	0.18	-1.5	0.75	0.6	0.3	1.49	0.86	2.18	2.23	1.12	0.94	0.5	0.39
hHC023554	TBC1D30	NA	NA	NA	NA	NA	NA	NA	NA	NA	NA	NA	NA	NA	NA	NA	NA	NA	0.64	NA	NA	NA	NA	NA	NA	NA	NA	NA	NA	NA	NA	NA	NA	NA	NA	NA	NA	NA	NA	NA	NA	NA	NA	NA	NA	NA	NA	NA	NA	NA	NA	NA	NA	NA	NA	NA	NA	NA	NA	NA	NA	NA	NA	NA	NA	NA	NA	NA	NA	NA	NA	NA	NA	NA	NA	NA	NA	NA	NA	NA	NA	NA	NA	NA	NA	NA	NA	NA	NA
hHC024994	ZFYVE19	-0.26	-0.59	-0.43	-0.33	-0.47	-0.41	-0.17	-0.3	0.01	0.09	-0.3	-0.15	-0.45	-0.03	-0.79	-0.42	0.19	0.15	-0.41	-0.54	-0.46	-0.39	0.01	-0.6	0.43	-0.06	0.11	-0.41	0.05	-0.45	-0.28	-0.26	-0.34	-0.49	0.06	0.17	-0.5	NA	-0.17	-0.38	-0.3	-0.27	-0.36	0.24	0.1	0.17	-0.12	-0.15	0.95	0.27	0.28	0.17	-0.2	0.26	0.36	0.04	0.17	0.31	0.67	-0.17	0.12	0.03	0.01	0.35	-0.46	0.27	0.14	0.31	0.05	-0.79	-0.31	-0.08	0.2	0.59	0.02	0.25	0.07	0.47	-0.12	0.16	0.52	0.11	-0.02	0.19	-0.14	-0.25	0.31	0.41
hHC026434	CNIH2	-0.36	-0.52	-0.73	-0.09	-0.47	0.81	0.87	-1.36	-0.41	-1.28	0.63	-0.63	1.19	0.74	-0.62	0.7	0.35	0.37	-0.51	-0.07	1.5	-0.17	0.28	0.45	0.55	-0.22	-0.85	-0.18	0.47	1.35	-0.17	0.95	0.57	-0.89	-0.81	0.92	0.48	-0.43	0.19	0.5	0.22	-1.06	-1.2	-0.39	-1.45	-0.99	-1.52	-1.29	-1.15	-1.28	-1.55	-1.78	-1.32	-0.74	-1.28	-1.52	-0.9	-1.03	-0.52	-1.05	NA	-1.61	-1.27	-1.27	-0.67	-0.36	-0.73	-0.59	-0.32	-1.39	-1	-1.51	-0.81	-0.8	-1.66	-1.07	-1.7	-1.17	-1.15	-1.63	-0.63	-0.67	-1.24	-0.92	-1.28	-0.91	-1.19	-1.27
hHC027874	COQ6	1.3	1.94	0.5	1.58	1.61	1.84	2.12	0.87	1.41	0.78	1.62	0.93	2.67	1.84	2.18	1.72	1.71	1.9	1.08	2.06	2.12	1.35	0.19	0.38	0.06	0.87	0.37	1.2	1.21	1.96	1.76	2.49	2.11	1.4	1.58	2.5	1.84	1.27	2.23	1.81	2.06	0.62	0.6	-0.46	0.74	-0.36	1.21	0.86	-0.24	0.94	0.9	0.92	0.63	-0.3	1.16	0.65	0.28	0.44	-0.4	-0.05	-0.72	0.04	0.79	0.2	0.27	-0.08	-0.1	0.05	-0.07	0.58	1.18	1.36	0.81	1.39	1.2	0.51	0.85	0.22	0.32	1.02	-0.22	0.57	0.12	-0.53	0.95	0.81	0.78	1.01
hHC029314	LYPLA1	-0.07	1.29	-0.48	0.09	0.28	1.12	0.51	-0.82	-0.19	-0.35	0.03	-0.44	0.73	-0.03	1.33	0.52	0.3	-0.04	-0.3	0.42	0.03	0.02	-1.21	-1.54	-0.95	-0.46	0.38	0.11	0.13	-0.21	0.12	0.64	-0.48	-0.58	-0.39	-0.2	1.84	-0.07	0.57	0.21	0.35	-0.7	0.76	-0.73	0.22	-0.94	0.07	0.56	-0.58	-0.4	0.54	0.58	-0.21	-1.31	-0.24	-0.28	-0.49	0.92	-1.58	-0.54	-0.82	0.27	-0.09	-1.17	1.07	-0.01	-0.21	0.1	-0.94	0.57	0.53	0.99	0.39	-0.5	-0.21	-0.47	-0.66	-0.47	-0.73	0.33	-0.09	-0.52	-0.21	-0.73	-0.25	-0.48	0.74	-0.17
hHR030754	FKBP9	2.7	3.07	3.18	2.79	3.23	2.02	2.01	3.41	2.69	2.36	3.02	2.66	1.49	2.81	2.86	2.4	2.47	1.88	3.56	2.91	1.7	3.19	3.63	2.98	1.54	3.01	2.44	NA	2.27	2.65	3.09	1.92	2.06	3.24	3.16	2.32	2.06	3.15	2.81	2.51	2.12	3.03	3.98	3.29	2.6	4.41	2.57	2.93	3.21	2.6	3.14	2.6	3.29	2.82	2.61	2.97	2.95	1.94	3.45	3.79	2.65	2.91	2.18	3.46	2.01	2.55	1.58	2.66	3.45	2.92	2.18	2.08	2.86	3.44	2.18	2.77	2.87	3.73	2.73	2.71	1.76	3.31	3.89	4.41	3.42	3.62	3	2.57
hHC032194	ANAPC1	-0.73	-1.48	-0.61	-0.4	-0.7	-0.47	-0.3	-0.42	-0.35	-0.37	-0.61	-0.74	-0.54	-0.54	-1.11	-0.48	-0.37	-0.59	-0.66	-0.81	-0.47	-0.77	-0.2	-0.85	-1.51	-0.24	-1.45	-0.64	-0.77	-0.21	-0.44	-0.62	-0.59	-0.68	-0.46	-0.27	-1.21	-0.66	-0.51	-0.35	-0.54	-0.67	-1.09	0.01	-0.02	-0.12	-0.38	-0.32	0.21	-0.36	-0.07	-0.11	-0.38	0.08	-0.29	-0.34	-0.73	-0.68	0.27	-0.63	-1.2	0	-0.29	-0.01	-1.83	-0.55	-0.2	0.44	-0.56	-1.01	-0.23	-0.43	-0.79	-0.24	-0.3	-0.21	-0.5	0.08	-0.59	-0.38	-0.9	-0.51	-0.02	-0.16	-0.28	-0.32	-0.01	-0.18
hHA037954		2.15	1.24	1.59	NA	1.65	0.04	-0.4	1.88	1.44	1.97	1.19	1.89	NA	2.14	1.46	1.75	-0.03	0.91	1.79	0.72	0.58	0.76	1.15	1.18	1.02	1.66	0.34	0.74	-0.59	1.36	0.35	0.26	1.19	0.12	2.15	0.41	1.41	1.96	0.45	1.37	NA	1.29	0.64	1.29	0.65	2.23	-0.24	0.93	0.7	2.41	0.08	0.45	NA	1.9	0.62	1.62	1.33	-0.79	1.79	0.51	0.25	0.51	1.28	1.86	NA	-0.06	-0.71	-1.54	0.06	0.96	0.42	0.19	0.23	-0.41	0.12	NA	0.86	-0.2	NA	-0.38	0.01	1.42	0.59	0.37	1.66	0	NA	0.21
hHA039394		NA	NA	NA	NA	NA	NA	NA	NA	NA	NA	NA	NA	NA	NA	NA	NA	NA	NA	NA	NA	NA	NA	NA	NA	NA	NA	NA	NA	NA	NA	NA	NA	NA	NA	NA	NA	NA	NA	NA	NA	NA	NA	NA	NA	NA	NA	NA	NA	NA	NA	NA	NA	NA	NA	NA	NA	NA	NA	NA	NA	NA	NA	NA	NA	NA	NA	NA	NA	NA	NA	NA	NA	NA	NA	NA	NA	NA	NA	NA	NA	NA	NA	NA	NA	NA	NA	NA	NA
hHC001966	ZSWIM6	-0.76	0.23	-0.29	-0.27	0.05	-0.3	-0.57	-0.79	-0.66	-0.52	-0.81	-0.54	-0.83	-0.94	0.59	-0.43	-0.98	-1.3	-0.14	0.16	0.09	-0.23	-0.7	-2.1	-1.43	-0.75	1.06	-0.14	-0.94	-1.02	-0.45	-0.69	-1.29	-0.25	-1.03	-1.64	0.92	0.32	-0.41	-0.72	-0.25	-0.67	1.87	-0.46	0.25	1.57	-0.17	0.17	0.6	-0.68	-0.06	-0.44	-0.37	1.35	0.13	-0.5	-0.07	1.3	-1.49	-0.35	NA	1.38	0.04	-0.06	2.02	0.27	-0.83	-0.19	-0.63	0.92	0.04	0.45	0.05	-0.61	-0.46	-0.03	-0.4	-0.22	0.04	0	-0.88	-0.25	0.52	0.86	-0.5	-0.04	0.02	-0.35
hHC004846	ZCCHC11	-0.94	-0.01	-1.16	-0.83	-0.92	-1.03	-0.86	-0.99	-1.22	-0.79	-0.96	-0.34	-1.01	-0.76	0.3	-0.62	-1.07	-1.73	-0.49	-0.63	-0.79	-0.58	-1.23	-1.25	-0.49	-0.54	0.63	-0.52	-1.11	-1.23	-0.63	-1.29	-1.11	-0.47	-0.94	-1.52	0.55	-0.09	-0.94	-0.88	-0.59	-0.5	0.73	-1.03	-1.07	0.36	-1.04	-0.92	-0.63	-1.08	-1	-0.93	-0.85	0.35	-0.51	-0.96	-0.78	0.1	-1.56	-0.54	-0.47	-0.06	-0.66	-0.56	1.51	-0.57	-0.65	-1.93	-1.03	0.36	-0.8	-1.11	-0.6	NA	-1.23	-1.16	-0.84	-0.54	-0.47	-1.05	-0.23	-0.71	-0.27	-0.17	-1.22	-0.82	-0.71	-0.84
hHC006286	SERPINB1	-0.28	0.55	-0.3	0.54	0.54	0.94	0.92	-0.01	0	0.01	-0.37	-0.48	0.65	-0.07	0.81	0.55	0.19	-0.01	0.21	1.16	-0.06	-0.21	-0.46	-1.14	-1.34	-0.34	-0.83	-0.27	0	0.42	0.67	0.82	0.2	0.08	0.32	0.4	0.61	0.04	0.28	0.38	0.4	0.08	0.52	-0.6	0.36	-1.17	0.27	-0.39	-0.99	-0.33	0.05	-0.05	0	-0.89	0.45	-0.29	-0.49	-1.27	0.2	0.51	-1.22	-0.22	-0.46	-0.5	-0.33	-0.85	-0.96	-1.23	-0.43	0.21	0.23	-0.15	-0.01	0.69	0.68	-0.67	0.35	-0.81	-0.21	-0.03	-1.27	0.1	-0.07	-0.17	-0.1	0.37	-0.86	-0.11
hHC007726	SLFN11	-0.46	0.26	0.2	-0.55	-0.64	-1.64	0.34	1.28	-1.24	0.84	-0.32	0.5	-0.74	-0.13	0.41	-0.31	-1.05	-1.92	0.47	0.35	-0.68	0.36	-0.34	-0.15	-1.29	0.13	1.11	0.4	-0.45	-0.53	0.59	-0.8	0.06	0.68	0.57	-0.48	0.65	0.94	0	-0.65	-0.12	1.52	1.56	-0.09	0.76	-1.92	0.38	0.18	-0.94	0.76	0.44	1.36	0.34	-2.15	1.5	0.87	0.49	-0.34	-0.32	0.61	-1.52	-1.15	0.07	-0.4	1.15	0.39	-0.01	-0.43	-0.42	1.44	0.6	0.95	1.41	-0.17	0.35	0.96	1.2	0.38	0.61	0.22	-0.53	0.21	0.57	-0.63	-0.17	0.31	1.31	0.42
hHC009166	NXT2	0.52	0.37	0.66	0.92	0.89	0.65	1.04	1.01	0.4	1.02	0.69	0.96	1.33	0.7	0.66	0.37	0.53	0.59	0.72	1.38	1.08	0.38	0.32	0.9	-0.22	0.62	-0.02	0.42	0.57	1	1.04	1.66	1.51	1.61	1.58	2.07	0.76	0.9	1.03	0.92	1.07	0.99	0.21	0.74	0.38	-2.38	1.3	0.62	-2.35	0.95	0.37	1.04	0.34	-1.9	1.19	1.01	0.76	0.27	0.76	0.73	0.03	-0.29	0.34	-1.18	-0.29	0.3	-0.11	0.22	0.32	0.58	1.18	1.13	0.68	0.95	1.31	-0.11	1.46	-0.22	1.09	1.07	0.43	1.04	-1.11	-2.46	1.5	0.69	0.36	1.16
hHR010606	CTTNBP2NL	0.2	1.01	0.54	1.12	1.4	0.29	0.67	1.03	1.11	1.11	0.89	0.91	0.18	0.31	0.86	NA	0.14	-1.1	1.77	1.24	0.73	0.93	1.25	-0.43	-1.62	0.94	1.66	0.86	0.11	0.1	1.17	0.12	0.51	1.75	1.11	0.01	1.28	1.52	0.6	0.57	0.79	1.46	2.54	0.82	1.98	2.28	1.69	1.86	1.31	1.48	1.91	1.61	1.86	0.77	1.7	1.63	0.98	1.93	0.44	1.47	-0.18	1.9	1.59	1.67	2.25	1.48	0.52	0.85	0.77	2.34	2.21	1.98	1.61	1.43	1.66	1.91	1.93	1.71	1.87	2.21	-0.3	1.42	2.15	1.78	1.77	1.86	2.01	1.43
hHC012046	PDK3	-1.66	-2.07	-1.9	-2.37	-2.04	-2.12	-0.94	-1.94	-2.08	-1.39	-1.11	-1.22	-1.15	-1.13	-2.47	-2.67	-1.64	-1.43	-1.71	-2.08	-1.68	0.12	-1.21	-0.28	-0.72	-0.59	-0.77	0.05	-1.34	-2.8	-1.79	-0.87	-1.31	-1.19	-1.57	-1.48	-1.38	-0.71	-1.6	-1.48	-0.78	-0.46	-2.79	-2.73	-1.01	-1.43	-0.84	-0.95	-0.26	-0.56	-0.54	-0.91	-0.53	0.15	-0.77	-1.58	-1.41	-1.11	-1.92	-2.63	-0.9	0.37	-0.36	-0.86	-0.06	-0.71	0.03	-1.69	-0.8	-1.79	-0.64	-0.85	-1.03	-2.35	-0.66	-1.09	-1.55	-1.56	-1	-0.74	-0.77	-1.69	-1.51	-1.24	-1.01	-1.32	-0.84	-0.59
hHC013486	THTPA	0.32	0.39	0.2	0.12	0.01	0.19	0.24	0.43	0.31	0.17	0.66	0.42	0.09	1.19	0.21	0.58	-0.06	0.37	0.38	0	0.17	0.54	0.85	0.84	0.28	0.59	0.06	0.61	0.19	0.72	0.23	0.17	0.13	0.53	0.52	0.33	0.04	0.3	0.18	0.49	0.49	0.4	0.64	0.9	-0.26	0.84	-0.12	0.26	0.33	0.17	-0.1	-0.24	0.29	0.93	0.14	-0.38	0.28	0.12	1.01	0.65	0.5	0.37	0.29	0.44	-0.57	0.28	0.05	-0.24	1.15	0.34	-0.53	-0.99	0.05	-0.25	-0.13	-0.32	0.35	0.27	0.2	-0.06	-0.45	0.44	0.67	0.83	0.11	0.67	-0.26	-0.18
hHR014926	INCENP	NA	-2.67	-2.92	-2.12	-1.47	-2.24	-2.37	-1.77	-2.14	NA	-2.6	-2.17	-1.94	-2.01	NA	NA	NA	-2.1	-2.09	-2.08	-2.29	-2.36	-2.83	-2.01	-0.92	-2.82	NA	NA	-2.46	-2.17	-1.43	-2.51	-1.89	-2.16	NA	-1.75	NA	-1.71	-2.74	-2.87	-1.68	-2.21	NA	-2.44	-1.03	-2.02	-0.75	-2.26	-1.4	NA	-1.56	-1.13	NA	-3.42	-1.06	-1.83	NA	NA	NA	-0.5	NA	-2.6	-2.36	-1.48	NA	-2.31	NA	NA	NA	NA	-0.31	-1.41	-1.01	-1.3	-0.92	-1.28	-1.65	-1.83	NA	-1.79	NA	-2.51	-2.59	-2.6	-1.59	-0.9	NA	0.31
hHC016366	POFUT1	1.07	0.37	0.83	0.75	0.6	0.42	0.55	1.13	0.79	0.87	0.76	0.84	0.45	0.63	0.15	0.58	0.6	0.69	0.72	0.52	0.62	0.67	1.26	0.73	-0.1	0.95	0.29	0.65	0.23	0.72	0.69	0.63	0.73	0.62	1	1.15	-0.34	0.74	0.54	0.74	0.56	0.73	0.29	1.71	0.84	0.75	0.79	1	0.56	1.26	0.78	0.86	0.65	-0.1	0.81	1.03	1.24	0.47	1.37	0.88	0.49	-0.09	0.65	0.92	-0.4	0.9	1.1	0.69	0.95	0.3	0.88	0.23	0.6	0.63	0.77	0.95	0.97	1.21	0.9	0.63	0.32	0.57	0.84	0.49	0.8	0.67	0.85	0.88
hHR017806	ZNF718	NA	0.68	NA	-0.34	-0.3	-0.94	-1.38	-1.06	-2.08	0.14	-0.53	-0.1	-2.06	-1.74	NA	NA	NA	-0.24	-0.41	-1.16	-0.62	-0.38	-0.79	NA	NA	-0.66	NA	NA	0.24	-1.64	-0.7	-0.11	-1.41	-0.49	-0.58	-1.49	1.08	-0.34	-0.81	-1.86	0.12	0.25	0.3	NA	0.21	-0.55	0	-0.13	-0.9	-0.53	-0.41	0.88	-1.45	-1.56	0.38	0.24	-0.1	NA	NA	NA	NA	-0.26	0.37	-1.24	NA	NA	NA	NA	NA	NA	0.34	0.63	1.24	-0.91	-0.53	-0.68	-0.43	-0.53	NA	-0.24	NA	-0.78	-1.2	-1.55	-1.21	0.14	1.03	-0.15
hHR020686	MXD3	-2.37	-2.83	-2.21	-1.98	-1.84	-1.93	-1.58	-1.79	-1.5	-1.07	-1.77	-1.41	-1.92	-1.47	-2.9	-2.8	-2.72	-2.43	-1.75	-2	-1.93	-2.52	-2.55	-1.86	-1.3	-2.32	-2.21	-2.62	-2.18	-1.96	-1.72	-2.31	-1.79	-1.77	-1.66	-1.52	-2.38	-2	-1.86	-1.93	-1.89	-1.67	-2.46	-1.84	0.51	-1.13	0.51	-1.73	1.11	-0.59	-0.45	-0.47	-1.11	-1.29	0.82	-1.41	-0.98	-2.12	-1.15	-1.78	-1.18	-1.49	-1.58	0.02	-1.25	-1.26	0.27	-1.86	-1.59	-1.22	-0.48	-0.92	-0.4	0.09	0.44	0.45	-1.04	-0.1	-1.09	-0.66	0.41	-1.49	-1.12	-0.56	-0.43	-1	-1.01	0.73
hHC022126	TRAPPC2P1	1.03	0.25	0.87	1.2	0.98	1.14	0.95	0.82	1.06	0.85	0.87	0.52	1.14	0.98	0.88	1.01	1.37	0.93	0.57	1.08	0.87	0.98	1.51	1.48	1.8	1.5	0.96	0.99	1.05	1.04	1.04	0.81	0.82	0.66	0.95	1.41	0.4	0.71	1.13	0.89	1.04	0.51	0.34	1.33	0.67	0.26	0.36	0.57	-0.19	0.99	0.72	0.46	0.66	-0.68	0.77	0.68	0.47	0.5	1.41	0.95	1.69	-0.44	1.05	0.15	0.67	0.69	1.87	1.04	0.72	0.43	1.19	1.02	0.54	0.97	0.46	0.04	0.94	0.33	0.27	0.42	0.8	0.16	0.31	0.06	0.79	1.05	0.23	0.78
hHR025006	TTL	0.99	0.66	1.2	0.67	0.71	0.48	0.76	1.05	0.74	0.85	0.73	0.52	0.84	0.61	0.56	0.76	1.26	0.93	1.14	0.61	0.26	0.66	1.17	0.87	0.76	0.81	0.51	0.6	1.24	0.64	0.56	0.82	0.84	1.02	1.25	0.82	0.69	0.83	0.74	0.48	0.53	0.69	0.76	1.52	1.57	-0.09	1.36	1.4	0.31	1.42	1.17	1.52	0.74	0.09	1.39	1.53	1.99	0.61	1.87	1.86	0.93	NA	1.35	0.76	0.24	1.29	1.35	1.69	1.23	0.87	1.39	1.46	1.39	1.36	1.52	1.31	1.25	1.15	0.91	1.45	1.19	0.96	0.52	-0.09	1.08	1.04	1.33	1.3
hHC027886	ZNF341	NA	NA	NA	0.29	0.03	0.07	0.21	NA	NA	NA	NA	NA	NA	NA	NA	NA	1.05	1.03	0.12	0.19	NA	NA	1.04	NA	NA	0.27	NA	NA	0.82	NA	0.37	0.37	0.52	NA	0.27	NA	NA	NA	0.12	NA	NA	NA	NA	NA	0.38	NA	0.22	0.15	NA	NA	NA	0.41	0.17	NA	NA	NA	NA	NA	NA	0.69	NA	NA	NA	NA	NA	0.37	NA	1.06	NA	NA	0.01	0.27	NA	NA	0.33	NA	0.36	0.25	NA	0.12	NA	NA	0.15	NA	NA	NA	NA	NA
hHC032206	WASH5P	-0.81	-0.82	-0.63	-0.4	-0.54	-0.05	0.07	-0.4	-0.07	0.12	-0.09	-0.03	-0.54	0.28	-0.56	0	-0.18	-0.21	-0.12	-0.48	-0.28	-0.18	0.04	-0.2	0.23	-0.15	-0.43	-0.11	-0.31	-0.45	-0.01	-0.06	-0.31	-0.48	-0.47	0.35	-0.38	-0.64	-0.11	-0.35	-0.11	-0.3	-0.46	-0.11	-0.12	0.51	-0.48	-0.24	0.8	-0.29	0.03	-0.48	-0.18	0.91	-0.09	-0.45	-0.66	-0.39	0.64	-0.27	0.31	0.54	-0.14	0.23	-0.56	0.22	0.06	-0.06	0.3	-0.96	-0.91	-0.83	-0.67	-0.48	-0.54	-0.34	-0.07	0.19	-0.5	-0.41	-0.43	0.22	0.29	0.8	-0.51	0.07	-0.24	-0.23
hHA036526	NME4	2.06	0.96	2.39	1.23	0.62	1.39	1.65	1.49	1.62	0.89	1.72	1.41	1.65	1.66	1.29	2.08	2.46	2.34	1.6	1.65	1.66	2.17	2.28	1.96	2.54	2.15	2.1	1.89	0.98	1.12	1.97	1.92	1.58	1.48	1.53	2.14	1.08	1.26	1.52	1.06	1.39	1.56	0.67	1.9	0.82	0.28	1.1	1.94	0.35	1.27	1.02	0.76	1.13	0.42	0.97	1.02	1.41	1.27	1.3	0.84	1.87	0.38	1.2	0.67	1.19	1.57	1.99	2.33	1.17	0.18	-0.08	1.62	0.35	0.73	1.06	1.02	1.45	1	1.08	1.43	NA	1.59	0.63	0.98	1.4	1.04	1.08	1.08
hHA039406		NA	NA	NA	NA	NA	NA	NA	NA	NA	NA	NA	NA	NA	NA	NA	NA	NA	0.51	NA	NA	NA	NA	NA	NA	NA	NA	NA	NA	NA	NA	-0.73	NA	-0.28	NA	NA	NA	NA	NA	NA	NA	NA	NA	NA	NA	-1.22	NA	-0.95	NA	NA	NA	NA	NA	NA	NA	NA	NA	NA	NA	NA	NA	NA	-0.53	NA	NA	NA	NA	NA	NA	NA	NA	NA	-0.66	NA	NA	NA	NA	NA	NA	NA	NA	NA	NA	NA	NA	NA	NA	NA	NA
hHR002050	TBC1D8B	1.98	2.24	1.93	1.07	1.75	0.79	1.07	2.33	1.6	2.28	1.82	2.41	0.74	1.71	1.63	1.27	0.81	0.07	2.03	1.65	0.62	2.28	1.63	1.93	1.48	1.98	3.61	2.13	1.42	1.09	1.71	0.64	1.16	1.97	1.81	0.88	2.31	2.48	1.43	1.42	1.9	2.2	3.48	2.19	2.06	2.66	1.93	3.06	1.72	2.45	2.43	2.1	2.46	1.3	1.96	2.58	1.95	3.12	1.37	2.33	2.58	1.62	2.33	1.61	4.43	2.87	2.57	2.08	1.99	3.07	2.32	2.06	2.54	1.7	1.63	1.77	2.44	2.16	2.39	2.21	2.03	2.17	2.63	1.93	2.15	2.32	2.93	1.95
hHR003490	EIF3J	0.45	1.69	0.39	0.72	0.65	1.15	0.76	-0.41	0.1	-0.26	0.22	0.17	0.74	0.12	1.64	0.93	0.66	0.21	0.59	0.96	0.84	0.65	-0.58	-0.86	-0.22	0.2	1.23	0.67	0.22	0.51	0.44	0.73	-0.26	0.25	-0.27	-0.52	2.21	0.51	0.76	0.42	0.81	-0.34	1.99	0.18	0.35	0.51	0.28	0.57	0.31	-0.34	0.16	0.2	-0.1	0.52	-0.04	-0.2	0.18	1.57	-1.13	-0.25	-0.52	0.79	-0.07	-0.34	2.12	0.22	-0.37	0.81	-0.48	1.55	0.75	1.34	0.78	-0.3	-0.01	0.24	-0.5	-0.15	-0.19	0.48	0.12	-0.03	0.76	0.76	-0.27	-0.73	0.64	-0.14
hHR006370	HNRNPH3	-0.74	0.48	-0.67	-0.31	0.07	-0.29	-0.18	-0.17	-0.3	0.47	0.19	0.05	-0.21	-0.01	0.47	-0.48	-1.1	-1.2	-0.2	-0.07	-0.51	-0.53	-1.22	-1.4	-1.45	-0.76	-0.1	-0.63	-0.75	-0.32	-0.12	-0.23	-0.61	-0.14	-0.07	-0.38	0.73	0.21	-0.15	-0.04	0.09	-0.12	0.33	-1.17	0.33	0.39	0.26	0.06	0.98	0.18	-0.04	0.38	0.29	0.68	0.3	0.09	-0.49	-0.01	-1.35	-0.46	-1.34	0.26	0.12	0.21	0	-0.38	-1.01	-0.62	-1.38	0.4	-0.28	0.41	0.26	-0.15	-0.08	0.38	0.01	0.17	-0.03	0.17	-0.94	-0.24	0.46	0.43	0.08	0.29	0.54	0.62
hHC009250	APOL1	0.01	0.7	0.51	-1.44	-1.5	-1.96	-0.48	1.72	-1.75	1.13	0.33	0.42	-1.68	0.41	0.05	-0.03	-1.84	-1.49	0.69	-0.07	-1.3	0.4	0.94	0.97	0.03	0.39	1.57	0.28	-1.35	-0.28	-0.61	-1.36	-0.94	0.22	0.41	-0.02	-1.68	1.12	-0.78	-0.13	-0.97	0.92	1.85	1.18	-1.07	-0.39	-0.55	0.74	-1.07	0.98	-0.62	-0.7	0.01	-0.19	0.87	1.64	0.64	-3.87	1.74	1.94	-1.15	-0.77	0.48	0.41	-0.22	1.04	-0.5	-0.66	1.75	1.79	0.61	-0.26	0.99	0.66	-0.42	0.19	0.46	0.67	0.97	-1.7	-0.38	1.43	1.06	1.13	0.31	0.96	-0.45	0
hHC012130	VMP1	1.19	0.84	1.87	1.73	1.91	0.96	1.45	1.59	1.34	1	1.44	1.1	0.96	0.94	1.01	1.09	1.29	1.44	1.27	1.55	0.81	1.67	2.33	1.93	0.19	2.08	1.08	1.4	1.32	1.33	1.56	1.33	1.41	1.48	1.55	1.51	0.72	1.01	1.36	1.24	0.76	1.18	0.53	1.51	1.24	-0.01	1.32	1.69	-0.55	1.26	1.12	0.86	1.27	-0.81	0.75	1.12	1.06	1.1	1.68	1.57	0.66	-0.3	0.79	0.13	-0.05	1.2	0.7	1.51	1.46	0.69	1.47	1.54	0.77	1.26	1.72	0.58	1.59	0.27	0.83	1.28	0.27	1.27	0.5	-0.27	1.75	1	0.96	0.89
hHC013570	CYLD	0.34	0.88	0.75	0.91	0.74	1.04	0.93	0.58	0.82	0.95	0.78	1.11	1.05	0.89	0.81	0.49	0.17	0.01	1.04	0.83	1.15	0.55	0.23	0.51	0.58	0.39	1.11	0.48	0.74	0.79	0.48	0.81	0.6	1.05	0.63	0.68	1.71	1.6	0.78	1.1	1.2	0.68	2.13	1.2	1.95	2.56	1.56	2.47	2.33	2.37	2.44	2.15	1.41	3.67	2.53	2.85	2.36	2.69	0.4	0.96	1.09	3.22	3.45	1.64	2.36	1.65	1.94	1.09	0.7	2.74	2.25	2.15	2.18	1.67	1.71	1.52	1.49	2.24	2.06	2.4	1.83	1.78	1.71	2.08	2.44	2.41	2.01	2.44
hHC015010	ZC3HAV1	-1.08	-0.79	-0.41	-0.58	0.28	-0.55	0.33	0.78	-0.53	0.6	0.01	0.09	-0.59	0.01	-0.26	-0.63	-0.68	-1.2	0.21	0.34	-0.49	-0.83	-0.59	-0.03	-1.54	-0.37	-0.95	-0.8	-0.74	-0.14	0.12	-0.62	0.41	0.6	0.6	0.18	-0.5	0.7	-0.15	-0.24	0.12	0.2	-0.19	-0.72	0.33	-0.13	0.14	0.35	-0.02	0.53	0.14	0.7	-0.1	-0.33	0.56	0.76	-0.02	-0.6	-0.07	0.42	-1.12	-0.33	0.44	0.29	-0.42	-0.78	-1.04	-0.55	-0.53	0.25	0.79	0.35	0.53	0.14	0.58	0.56	0.55	0.3	0.22	0.23	-0.87	0.68	0.42	0.57	0.24	0.35	0.09	0.82
hHC017890	ATP5I	1.56	1.22	0.78	1.92	1.52	2.06	1.79	0.63	1.36	0.45	1.54	1.03	1.23	1.29	1.41	2	2.46	2.23	0.69	1.52	1.38	1.68	1.48	1.22	0.85	1.38	0.63	1.66	1.91	1.61	1.87	2.3	1.61	0.49	0.82	2.55	1.25	0.69	1.95	1.31	1.16	0.79	0.88	1.66	1.59	2.42	0.62	1.46	2.05	1.09	1.4	1.07	1.31	2.5	0.9	0.68	1.01	1.25	1.84	1.35	1.86	1.55	1.38	1.39	0.29	1.69	1.93	1.82	1.56	0.46	1.59	0.86	0.75	1.1	0.96	0.89	1.12	1.91	0.91	1.08	0.45	1.32	1.54	2.18	1.22	1.84	1.43	0.83
hHR019330	LOC441751	NA	NA	NA	-1.54	-2.5	-1.48	-2.94	-3.58	-2.48	NA	-3.24	-4.56	-2.42	-2.42	NA	NA	NA	-2.79	-3.14	-3.35	-1.68	NA	NA	-3.19	NA	NA	NA	NA	-3.71	-1.24	-2.79	-2.32	-3.15	-2.7	-3.42	-3.33	NA	NA	-2.24	-2.85	NA	NA	NA	NA	-2.44	-1.35	-2.32	-2.6	-2.17	-2.98	-1.85	-1.99	-1.5	-1.05	NA	-3.43	-3.47	NA	NA	NA	NA	-1.73	-2.54	-1.2	NA	-3.15	-3.85	NA	NA	NA	-2.5	-2.44	NA	-2.83	-2.29	-2.79	-2.12	-2.76	-2.33	-2.21	NA	-2.45	-1.88	-1.31	-2.65	-3.87	-3.26	-2.74
hHC022210	MMP2	5.79	5.03	6.33	3.75	4.39	2.04	2.59	5.11	3.68	3.24	4.45	5.38	2.41	4.81	5.1	4.81	3.85	4.51	4.55	3.92	2.02	6.41	7.12	7.25	5.63	NA	5.3	5.66	5.67	3.79	4.41	3.01	5.44	3.62	5.13	4.49	3.93	4.96	4.34	4.1	2.85	4.99	4.3	6.93	4.63	5.99	4.6	5.67	5.05	5.32	5.13	5.03	4.94	6.35	4.51	5.27	5.93	5.62	7.32	6.42	5.44	5.74	5.54	5.23	4.05	5.21	5	4.81	5.67	4.44	2.73	3.7	5.46	5.6	5.13	4.69	4.86	5.75	4.35	4.18	5.54	5.77	5.5	5.69	4.92	4.89	5.01	4.93
hHC023650	CLCN6	NA	NA	NA	1.29	NA	0.9	NA	NA	NA	NA	NA	NA	3.49	NA	NA	NA	2.2	1.66	NA	NA	NA	NA	1.38	NA	NA	NA	NA	NA	1.52	NA	NA	1.2	NA	2.47	NA	NA	NA	NA	3.5	NA	NA	NA	NA	3.58	0.93	NA	NA	NA	NA	NA	NA	NA	1.75	NA	NA	NA	NA	NA	2.83	NA	NA	NA	NA	NA	NA	NA	NA	NA	NA	NA	NA	NA	NA	NA	NA	NA	NA	NA	NA	2.07	NA	NA	1.97	NA	NA	NA	NA	NA
hHR025090	CPSF1	-0.8	-1.27	-0.57	-0.7	-0.78	-0.58	-0.62	-0.49	-0.38	-0.14	-0.37	-0.44	-0.94	-0.28	-1.14	-1.1	-0.75	-1.09	-0.62	-0.98	-0.93	-0.19	0.14	0.16	-0.41	-0.06	-0.29	-0.31	-0.53	-0.68	-0.39	-0.94	-0.84	-0.65	-0.55	-0.5	-1.12	-0.82	-0.7	-0.7	-0.67	-0.39	-0.45	-0.26	0.43	0.39	-0.25	0.24	0.97	0.12	0.7	0.19	0.33	0.82	-0.04	0.09	-0.12	-0.06	0.37	-0.16	0.46	NA	0.3	0.3	-0.27	0.27	0.54	0.3	0.22	-0.93	-0.46	-0.5	0.03	0.12	-0.45	-0.05	0.16	0.34	-0.19	0.33	0.07	-0.13	0.14	0.35	-0.4	-0.21	0.66	0.1
hHC026530	HIP1R	NA	NA	NA	0.08	-0.62	-0.53	0	-1.52	-0.24	NA	-1.13	-1.26	-0.72	-1.22	NA	NA	-0.02	-0.43	-0.77	-0.73	0.47	-0.62	NA	NA	NA	-0.76	-1.25	NA	0.18	-0.14	0.14	-0.89	0.03	-0.89	-0.8	-0.83	-0.22	-0.83	-0.05	-0.98	NA	-1.43	NA	NA	-1.15	-0.09	-1.93	-1.56	-0.58	-1.27	-1.38	-2.3	-1.54	-0.95	-0.76	-1.39	NA	NA	NA	NA	NA	-1.2	-0.68	-0.78	NA	-1.05	-1	-0.79	-1.27	NA	-1.11	-1.64	-1.71	-1.29	-2.11	-1.6	-1.58	-0.84	NA	-1.93	NA	-0.94	-1.34	-0.72	-1.64	-0.69	-1.88	-1.96
hHR027970		0.23	1.32	-0.48	-0.07	0.5	0.48	0.26	-0.39	-0.49	-0.02	-0.69	-0.18	0.18	-0.17	1.09	0.61	0.07	-0.62	0.39	0.58	0.19	0.3	-0.67	-0.91	-1.72	-0.05	0.59	0.43	-0.39	0.27	0.27	0.27	-0.41	-0.48	0.12	-0.4	1.23	0.32	0.35	-0.1	0.53	-0.09	1.73	-0.19	-0.07	0.17	0.45	-0.02	-0.15	-0.03	0.21	0.1	-0.02	-0.89	0.49	-0.47	-0.09	0.24	-0.36	0.3	-1.19	0.48	-0.39	-0.4	1.32	0.41	-0.62	-0.21	-0.38	0.99	0.57	0.57	0.56	0.46	0.06	-0.03	-0.21	-0.34	-0.16	-0.08	-0.86	0.25	0.65	0.58	-0.34	0.07	0.42	-0.47
hHR029410	SSX8	NA	NA	NA	-4.79	NA	-5.37	-4.79	-5.51	-7.14	-1.9	NA	NA	-5.34	-4.56	NA	NA	NA	-5.78	-5.39	-6.27	-5.59	NA	NA	-5.26	NA	NA	NA	NA	NA	NA	-7	-6.19	-6.51	NA	-4.63	-4.61	NA	-3.93	-5.73	-5.37	-5.23	-5.97	NA	NA	-5.54	-4.81	-4.72	-4.43	-6.62	NA	-4.56	-4.15	-5.13	NA	NA	-5.63	NA	NA	NA	NA	NA	-4.61	-7.08	-5.71	NA	NA	NA	NA	NA	NA	-7.22	NA	NA	NA	-6.53	NA	-4.89	-5.06	NA	-4.56	NA	NA	NA	NA	-5.86	-4.82	-5.01	-5.83
hHA032290	WIPI2	0.74	0.41	0.53	0.11	-0.02	-0.02	0.1	-0.22	0.04	-0.35	-0.26	-0.23	0.08	-0.29	0.36	0.79	0.79	0.89	0.39	-0.02	-0.11	0.59	0.89	0.89	1.01	0.76	0.85	0.65	0.84	-0.21	-0.37	0.38	0.1	0.13	0.47	0.15	0.43	-0.17	-0.43	-0.06	-0.41	0.07	0.55	0.95	0.99	-0.73	0.93	0.48	0.46	0.57	0.78	1.08	0.42	-0.65	0.7	1.11	1.12	1.22	0.98	0.69	0.91	0.28	0.2	0.21	0.75	1.33	1.74	1.92	1.2	0.28	0.65	1.59	1.02	1.08	1.44	0.73	0.57	0.05	-0.05	1.01	1.19	0.2	0.1	-0.34	0.77	0.25	0.54	0.85
hHA033730	IFT81	-0.96	-0.76	-0.62	-0.41	-0.35	-0.97	-0.69	0.12	-0.17	0.44	-0.09	0.24	-0.91	-0.16	-0.91	-1.59	-1.67	-2.15	0.06	-0.46	-0.98	-0.73	-0.36	0.09	-1.1	-0.43	-0.47	-0.73	-1.4	-0.74	-0.03	-1.13	-0.44	-0.11	-0.1	-0.81	-0.79	0.03	-0.89	-0.29	-0.73	0.14	-0.47	-0.76	-0.38	-0.09	0.21	-0.25	-0.85	0.4	0.21	0.35	0.36	-0.7	0.18	0.67	-0.7	-0.95	-0.81	-0.53	-0.75	-0.51	0.03	-0.05	-0.43	-0.45	-0.69	-2.03	-0.37	-0.47	0.12	-1.02	-0.64	-0.4	-0.11	-0.68	0.62	-0.48	0.28	-0.61	-0.79	0.23	0.15	-0.42	0.31	0.28	-0.18	0.29
hHA035170	WDFY3	-1.99	NA	NA	NA	NA	NA	NA	NA	NA	NA	NA	NA	NA	NA	NA	NA	NA	NA	NA	NA	NA	NA	NA	NA	NA	NA	NA	NA	NA	NA	NA	NA	NA	NA	NA	NA	NA	NA	NA	NA	NA	NA	NA	NA	NA	NA	NA	NA	NA	NA	NA	NA	NA	NA	NA	NA	NA	NA	NA	NA	NA	NA	NA	NA	NA	NA	NA	NA	NA	NA	NA	NA	NA	NA	NA	NA	NA	NA	NA	NA	NA	NA	NA	NA	NA	NA	NA	NA
hHA038050		0.64	1.19	0.06	0.49	0.45	1.6	1.07	-0.05	0.67	0.05	1.02	0.28	1.23	1.03	0.92	1.26	1.32	0.94	NA	0.8	0.95	0.31	-0.66	0.03	-0.63	0.12	-0.6	0.2	0.89	0.88	0.74	1.31	0.85	0.01	0.37	1.21	0.92	0.46	1.07	1.47	0.85	0.14	-0.31	-0.64	-0.36	0.29	-0.67	-0.46	0.02	0.08	0.14	-0.51	-0.08	0.77	-0.33	-0.25	-0.33	-0.44	-0.57	-0.83	-0.31	0.05	0.11	0.16	-0.93	-0.78	-1.02	-1.01	-0.69	-0.36	-0.39	-0.93	-0.5	-0.17	-0.83	-0.19	-0.29	0.07	-0.23	-0.22	-1.48	0.52	0.04	0.11	-0.16	-0.22	0.15	0.07
hHA039490		-0.44	-0.1	-1.22	0.48	0.16	0.34	0.77	-0.24	0	NA	0.19	-0.53	0.85	0.04	-0.11	-0.28	-0.06	0.05	0.29	0.51	0.55	-0.57	-1.14	-1.07	-2.47	-0.84	-1.69	-0.54	-0.51	0.43	0.13	0.98	0.56	0.3	0.48	0.95	-0.21	-0.1	0.57	0.17	0.23	-0.14	-0.74	-1.17	0.15	-0.8	0.47	0.33	-0.18	-0.08	-0.34	-0.03	0.05	-0.74	-0.29	-0.3	-1.24	-0.86	-0.94	-1.07	-1.36	-0.7	-0.7	-0.32	-1.32	-0.9	-0.93	-0.65	-0.76	-0.97	0.25	0.65	-0.6	-0.02	0.46	-0.13	0.3	-0.58	-0.27	-0.15	-4.29	0.08	-0.55	-0.61	0.2	-0.07	-0.19	-0.02
hHO045250		NA	NA	NA	0.14	-1.13	-2.65	0.64	NA	NA	NA	NA	NA	NA	NA	NA	NA	NA	NA	NA	NA	0.39	NA	-0.18	NA	NA	NA	NA	NA	NA	NA	0.21	NA	NA	0.32	0.36	NA	NA	NA	NA	NA	NA	2.21	NA	NA	-0.72	NA	0.46	-0.3	NA	NA	NA	-0.27	0.45	-0.9	NA	NA	NA	NA	NA	NA	NA	0.19	NA	NA	NA	NA	NA	NA	NA	NA	-1.93	-1.06	NA	NA	1.51	NA	NA	NA	NA	0.45	NA	NA	NA	NA	NA	NA	NA	NA
hHR002062	SEL1L	NA	2.12	1.42	1.31	1.61	1.75	1.72	1.27	1.53	1.12	1.78	1.39	1.85	1.7	2.16	1.56	1.37	0.92	1.54	1.51	1.86	1.24	0.38	NA	NA	0.53	1.16	0.84	1.5	1.58	1.51	1.66	0.86	1.34	1.51	1.06	2.8	2	1.65	1.57	1.93	1.45	2.5	1.33	0.84	1.81	0.93	1.61	1.16	1.5	1.22	0.97	1.22	1.02	0.95	2.57	1.19	1.06	0.52	1.13	NA	1.44	1.47	1.35	NA	0.78	NA	0.57	0.59	2.14	0.94	0.95	1.65	1.37	0.65	1.36	0.62	1.52	0.93	1.29	NA	1.72	2.05	1.68	0.83	1.19	1.84	1.15
hHC003502	APOBEC3B	-5.63	-3.72	-7.43	-5.9	-6.21	-5.55	-4.17	-4.79	-5.58	-2.45	-6.36	-4.8	-5.69	-4.99	-4.31	-5.45	-4.11	-5.97	-3.09	-3.53	-4.97	-7.38	-9.7	-8.05	-5.15	-6.33	-6.45	-7.4	-4.81	-4.72	-5.17	-7.82	-7.52	-4.36	-4.04	-6.28	-4.29	-3.17	-4.59	-6	-4.65	-4.19	-3.64	-4.64	-1.29	-2.5	-6.79	-5.01	-0.14	-1.62	-2.53	-1.17	-2.68	-4.86	1.18	-2.8	-3.07	-5.21	-3.27	-2.12	-3.09	-3.76	-4.46	-1.94	-0.29	-2.21	-1.67	-5.51	-6.19	0.46	-0.75	-1.82	0.3	-0.24	-0.54	-8.14	-2.6	-6.59	-5.37	-2.12	-0.06	-2.81	-2.12	-1.19	-1.08	-1.77	-0.98	0.72
hHR004942	CNTN3	NA	7.16	7.43	6.12	6.03	5.55	5.54	5.98	6.8	3.38	5.97	7.43	5.9	5.35	NA	NA	NA	6.19	6.37	6.42	6.05	NA	6.12	NA	NA	NA	7.31	-0.45	5.52	6.49	6.66	6.02	6.29	5.83	6.22	6.15	NA	5.75	6.37	5.81	5.38	5.96	NA	6.27	6.88	6.45	5.38	5.86	7.2	5.99	5.78	5.48	5.88	7.08	5.98	5.08	NA	NA	7.58	NA	NA	5.99	6.53	6.12	8.08	NA	5.7	5.88	6.57	NA	4.74	6.31	7.74	6.65	6.47	NA	6.21	5.76	3.65	5.79	6.56	6.28	6.39	7.16	6.33	5.93	6.03	5.69
hHR006382	SPOPL	0.01	0.88	0.55	0.41	0.53	0.27	0.05	0.75	0.5	0.7	0.69	0.73	0.49	0.24	0.91	0.27	-0.04	-0.56	1.23	0.52	0.32	0.34	0	0.14	0.39	0.1	1.5	0.24	0.01	0.18	0.5	-0.02	-0.13	1.28	0.64	-0.17	1.03	1.07	0.37	0.41	0.22	0.85	1.5	0.36	0.56	0.27	0.55	0.75	0.48	0.36	0.68	0.77	1.3	-0.01	0.24	0.45	0.45	0.91	-0.42	0.49	0.8	-0.42	0.43	0.54	1.17	0.46	0.22	0.16	0.53	1.36	0.6	1.4	0.84	0.46	0.22	0.41	0.43	0.52	0.39	0.65	0.65	0.54	1.31	0.59	0.05	0.39	0.75	0.39
hHC009262	CHMP4C	-2.94	-4.32	-3.15	-3.93	-3.81	-3.75	-3.7	-3.95	-3.69	-3.04	-3.91	-3.51	-3.39	-3.62	-3.69	-2.36	-2.08	-2.08	-3.51	-3.5	-1.35	-3.08	-2.59	-2.28	-1.61	-2.53	-3.09	-2.03	-2.64	-3.19	-3.3	-3.01	-2.59	-3.72	-4.15	-3.74	-5.3	-2.84	-3.34	-3.61	-3.99	-3.72	-5.17	-2.73	-3.36	-4.14	-3.76	-3.54	-3.46	-4.51	-4.07	-3.75	-2.82	-4.01	-3.3	-3.79	-3.6	-0.6	-3.08	-3.46	-2.39	-3.85	-3.54	-3.33	-3.64	-2.48	-2.66	-2.11	-2.45	-3.79	-0.87	-3.12	-3.78	-3.15	-3.59	-3.33	-3.73	-3.55	-2.75	-2.94	-3.43	-3.5	-3.46	-3.5	-3.8	-3.5	-3.79	-3.87
hHC010702	SESTD1	2.14	3.02	1.59	1.57	1.43	1.93	1.77	0.95	1.15	1.05	1.65	1.69	1.74	1.79	2.91	2.32	2.13	2.23	1.35	1.58	1.51	2.27	1.45	1.94	1.75	1.66	1.78	2.07	2.35	1.94	1.14	1.94	1.59	0.82	1.12	1.82	3.09	1.43	1.55	1.57	1.21	1.09	1.89	1.23	0.42	0.6	0.55	0.22	0.41	0.26	0.72	0.59	0.26	0.77	0.25	0.04	1.97	1.07	1.46	1.65	0.93	0.64	1.17	0.58	0.82	0.06	0.49	0.22	0.25	1.81	-0.79	-0.15	1.2	0.1	0.7	-0.22	0.54	0.57	0.74	0.27	0.75	0.5	0.59	0.44	0.48	0	0.23	0.42
hHR012142	SNHG7	-1.88	-1.93	-2.01	-2	-1.91	-1.47	-1.97	-1.15	-1.67	-0.94	-1.76	-1.77	-1.79	-1.49	-1.94	-1.75	-2.38	-2.26	-1.54	-1.96	-2.06	-1.91	-2.12	-1.61	-2.91	-1.64	-1.93	-2.01	-2.43	-1.59	-2.13	-2.35	-2.09	-1.69	-1.38	-1.83	-1.84	-1.28	-2.13	-1.99	-1.91	-1.69	-2.06	-2.33	-1.09	-1.73	-1.13	-2.02	-0.54	-1.5	-1.35	-1.52	-1.48	-1.61	-1.31	-2.03	-1.58	-2.01	-1.95	-1.88	-2.2	-0.92	-1.4	-0.81	-2.14	-2.06	-1.5	-1.92	-1.71	-1.56	-1.14	-1.17	-2.03	-1.94	-1.21	-1.68	-1.22	-1.29	-1.5	-1.61	-3.66	-1.77	-1.5	-1.31	-1.45	-1.61	-1.34	-1.43
hHC013582	EPRS	0.13	0.67	0.07	-0.02	-0.28	0.17	-0.5	-0.14	-0.47	-0.42	0.29	-0.24	-0.53	-0.35	0.47	0.48	0.36	-0.07	0.44	-0.15	-0.06	0.23	0.11	0.53	-0.95	0.53	0.59	0.18	-0.04	0.05	-0.65	-0.16	-0.35	0	-0.16	-0.19	0.81	-0.15	-0.59	-0.06	-0.89	-0.32	2.02	0.8	0.41	0.95	0.84	-0.06	1.25	-0.2	0.26	NA	0.86	0.96	-0.55	-0.3	0.56	0.52	1.27	1.38	0.4	0.6	-0.54	1.49	1.05	0.74	0.22	0.25	0.94	1.32	-0.04	-0.56	1.31	0.77	0.94	0.67	0.57	1.35	0.4	0.06	0.49	0	1.55	2.11	0.24	0.39	0.49	0.31
hHR016462	C8orf85	3.13	2.76	3.75	3.55	3.17	2.55	2.12	3.86	4.17	1.67	2.38	1.57	1.44	2.67	1.96	2.08	1.88	1.41	3.15	3.34	2.51	2.91	3.75	2.19	2.95	2.83	4	2.8	-0.54	1.19	3.31	1.2	0.72	2.27	3.64	1.37	0.47	1.92	2.4	3.1	-0.23	2.23	2.57	2.41	-1.87	1.34	-1.09	-1.15	0.09	-0.3	-1.08	-2.65	-0.32	-1.6	0.85	-0.39	-1.17	0.06	-0.07	-0.13	-0.1	-2.29	-1.77	0.99	-0.11	0.94	-1.08	0.28	1.57	1.71	1.3	1.77	-3.59	0.86	-0.81	-1.24	-0.64	-0.1	NA	-2.15	NA	0.35	-0.22	0.96	0.47	-0.46	-2.12	-1.44
hHC017902	KIRREL	NA	NA	2.31	-1.2	-1.41	-1.18	-1.56	-0.7	-0.97	NA	-0.98	-0.44	-1.55	-1.06	NA	2.98	NA	NA	-0.35	-1.47	-1.16	2.27	3.22	2.63	2.87	2.58	2.36	2.15	NA	-1.44	-1.77	-1.91	-1.02	-1.23	-1.03	-0.77	NA	-1.31	-1.91	-0.88	-1.51	-0.97	NA	2.78	-0.89	0.1	NA	-1.05	0.55	-0.83	-0.12	-0.16	-0.58	0.93	-1.27	-0.68	2.15	NA	2.89	NA	4.07	-0.73	0.1	0.2	NA	2.97	2.24	2.65	3.22	1.89	NA	-1.57	NA	-1.36	-0.11	-1.3	-0.37	0.09	-0.07	-0.62	NA	-1.5	-0.7	0.2	-0.02	-0.48	-0.61	0.01
hHC019342	SYT17	NA	0.53	1.77	3.34	2.29	3.57	3.24	-0.24	2.85	NA	2.18	-1.03	3.82	2.06	1.19	1.55	3.38	2.34	0.21	2.57	3.46	-0.33	-1.16	-1.2	NA	0.06	-0.93	-0.23	2.56	3.67	2.34	3.54	0.29	1.15	0.11	1.53	2.58	0.18	3.29	3.25	3.09	0.49	NA	-3.06	-3.29	-2.65	-2.52	-2.15	-3.89	-2.88	-3.52	-2.75	-1.84	-3.24	-5.23	-3.57	-1.91	-1.8	-2.7	-2.35	-2.48	-0.98	-3.41	-3.16	-3.52	-1.82	-3.96	NA	-2.83	-3.27	-0.55	-3.13	-3.89	-2.49	-2.67	-3.31	-3.22	-3.19	-3.16	-3.43	NA	-3.45	-3.33	-3.15	-3.58	-2.48	-3.67	-3.76
hHC020782	SNX12	1.07	0.88	0.97	0.82	0.48	0.47	0.69	0.81	0.69	0.82	0.74	0.81	0.34	0.5	0.48	0.66	1.13	0.87	0.56	0.71	0.15	1.32	1.38	1.04	NA	1.14	0.83	0.91	0.93	0.47	0.72	0.86	1.06	0.97	0.82	0.97	0.65	0.7	0.57	0.48	0.23	0.93	1.42	1.6	1.08	0.67	1.29	1.15	0.95	1.1	1.04	0.97	1.08	1.08	1.11	0.77	1.57	1.64	0.99	1.39	1.76	0.67	1.2	0.88	0.7	1.56	1.43	1.88	1.59	1.17	1.26	0.63	1.17	1.02	1.27	0.98	1.19	0.76	0.95	0.99	NA	1.17	1.05	0.66	1.37	NA	0.85	0.92
hHC022222	MYL4	-3.58	-4.35	-4.07	-2.94	-3.04	-2.4	-2.87	-3.76	-2.51	-1.01	-3.12	-3.02	-2.99	-3.04	-4.46	-4.06	-3.14	-2.07	-4.22	-3.63	-3.12	-3.09	-3.77	-3.29	-3.12	-3.95	-4.51	-3.02	-3.05	-2.4	-3.46	-3.27	-3.49	-3.36	-3.27	-2.34	-3.46	-4.13	-3.16	-2.71	-3.27	-3.46	-4.54	-4.41	-3.63	-3.31	-3.33	-2.87	-3.18	-3.59	-3.08	-3.18	-2.59	-3.2	-3.59	-3.45	-4.08	-4.31	-4.49	-4.94	-3.52	-3.4	-3.38	-3.5	-4.44	-4.6	-4.29	-4.09	-4.26	-4.73	-4.21	-3.25	-4.59	-3.88	-3.77	-3.81	-3.52	-3.37	-2.44	-3.15	-5.98	-3.85	-4.04	-4.04	-3.67	-2.8	-2.94	-3.49
hHC023662	DPEP1	NA	NA	2.2	0.5	NA	NA	1.07	2.13	NA	NA	2	NA	NA	NA	NA	NA	NA	NA	1.62	1.07	NA	3.22	4.68	3.44	NA	2.8	3.55	2.69	NA	NA	1.38	NA	NA	3.16	1.03	NA	NA	NA	NA	0.84	NA	NA	NA	NA	NA	NA	NA	NA	NA	NA	NA	NA	NA	NA	NA	NA	NA	NA	NA	NA	NA	NA	NA	NA	NA	NA	NA	NA	NA	NA	NA	NA	NA	NA	NA	NA	NA	NA	NA	NA	NA	NA	NA	NA	NA	NA	NA	NA
hHR025102	LOC402096	NA	NA	NA	NA	NA	NA	NA	NA	NA	NA	NA	NA	NA	NA	NA	NA	NA	NA	NA	NA	NA	NA	NA	NA	NA	NA	NA	NA	NA	NA	NA	NA	NA	NA	NA	NA	NA	NA	NA	NA	NA	NA	NA	NA	NA	NA	NA	NA	NA	NA	NA	NA	NA	NA	NA	NA	NA	NA	NA	NA	NA	NA	NA	NA	NA	NA	NA	NA	NA	-2.59	NA	NA	NA	NA	NA	NA	NA	NA	NA	NA	NA	NA	NA	NA	NA	NA	NA	NA
hHC027982	PSG9	NA	NA	NA	NA	NA	NA	NA	NA	NA	NA	NA	NA	NA	NA	NA	NA	NA	NA	NA	NA	NA	NA	NA	NA	NA	NA	NA	NA	NA	NA	NA	NA	NA	NA	NA	NA	NA	NA	NA	NA	NA	NA	NA	NA	NA	NA	NA	NA	NA	NA	NA	NA	NA	NA	2.62	NA	NA	NA	NA	NA	NA	NA	NA	NA	NA	NA	NA	NA	NA	NA	NA	NA	NA	NA	NA	NA	NA	NA	NA	NA	NA	NA	NA	NA	NA	3.25	NA	NA
hHC029422	UBA2	-0.19	0.85	-0.69	0.51	0.48	1.26	0.42	-0.18	0.21	0.28	0.55	0.13	0.86	0.32	0.76	0.24	-0.28	-0.44	0.05	0.39	0.66	-0.16	-0.94	-0.67	-0.46	-0.42	0.03	-0.34	-0.09	0.34	0.29	1.07	-0.27	-0.18	-0.18	-0.05	1.33	0.3	0.61	0.34	0.54	-0.12	0.3	-0.93	0.27	0.1	-0.03	-0.17	0.19	-0.36	0.28	0.48	-0.16	-0.04	0.06	-0.04	-0.78	-0.09	-1.29	-0.36	-0.73	0.22	-0.1	-0.21	0.56	-0.83	-0.24	-1.07	-0.86	0.15	-0.11	0.18	0.03	-0.13	-0.28	0.04	-0.32	0.15	-0.12	0	-0.2	-0.21	0.33	-0.05	-0.18	0.03	0.54	0.1
hHR030862	GTPBP6	1.57	0.93	0.85	1.49	0.98	1.92	1.82	0.77	1.06	0.75	0.47	0.89	1.61	1.32	1.06	0.78	1.52	2.04	1.06	1.35	1.06	1.65	0.81	0.92	1.85	0.88	0.65	1.39	1.81	1.92	1.35	1.78	1.35	0.78	1.26	1.51	1.65	0.91	1.69	1.41	1.06	0.46	0.73	1.29	1.3	1.17	1.11	0.83	1.83	1.28	1.35	1.12	1.18	2.3	1.24	1.03	1.4	1.1	1.82	1.4	2.53	1.94	1.08	1.49	1.01	0.86	1.84	1.09	1.21	0.47	0.85	1.03	1.34	1.43	1.22	0.92	1.37	1.18	0.88	1.03	1.72	1.42	1.52	2.35	1.18	1.45	1.51	1.01
hHA032302		1.13	0.77	1.15	1.34	0.97	1.14	0.9	1.01	1.22	0.45	0.87	0.54	0.73	1.07	0.92	0.44	1.36	1.17	1.02	1.05	0.93	1.56	1.92	1.42	0.05	1.43	1.15	1.35	0.93	0.95	0.77	1.22	0.58	1.11	1.12	1.26	0.5	0.69	1.2	0.83	0.74	1.04	1.16	1.67	1.49	0.39	1.27	0.79	1.1	0.95	1.36	0.84	1.56	0.4	0.96	0.4	1.3	-0.05	1.75	0.54	0.86	0.03	0.5	0.86	0.56	1.96	1.44	1.52	1.76	0.98	1.18	0.4	0.6	1.21	1.1	-0.01	1.1	0.62	0.66	1.03	-0.06	0.96	1.07	0.56	0.93	1.39	1.36	0.46
hHA033742	TNRC6A	0.47	0.29	0.69	-0.2	0.18	0.09	0.54	0.25	NA	0.43	0.61	NA	0.52	0.47	1.17	1.2	0.59	1.48	0.64	-0.47	0.59	1.77	2.09	3.54	3.23	2.21	1.12	1.6	2.41	0.01	0.63	0.18	0.94	0.68	0.55	0.06	1.3	1.08	0.2	0.59	0.19	0.65	-0.37	1.17	0.08	0.19	0.06	0.51	0.53	0.01	-0.24	0.31	0.07	NA	0.7	0.38	0.73	0.81	0.93	1.01	NA	0.49	-0.45	0.66	NA	1.83	2.13	2.52	1.9	-0.28	0.13	0.47	1.25	-0.12	0.36	0.65	0.39	-0.2	0.04	0.73	NA	0.22	0.38	-0.61	0.04	0.28	0.43	0.93
hHA035182	FN1	3.37	2.81	4.83	4.38	4.69	3.14	3.18	5.05	4.67	1.71	3.54	1.56	1.1	1.78	2.72	3.14	4.74	2.69	5.17	2.92	3.43	4.44	6.12	5.92	2.11	NA	5.47	4.41	3.96	2.95	NA	1.13	3.92	5.08	4.81	3.28	1.92	4.42	3.28	3.3	2	4.54	4.79	5.78	5.16	4.19	4.86	5.17	NA	3.56	4.42	4.3	6.08	2.42	3.2	3.72	4.33	5.4	6.3	5.7	4.27	3	3.07	4.35	4.34	6.07	5.84	6.39	7.02	3.74	2.99	4.25	4.72	4.6	NA	4.83	5.34	5.72	3.89	4.74	NA	4.74	4.83	4.12	5	NA	4.82	3.67
hHA036622	HACL1	1.39	1.41	0.75	1.63	1.39	1.76	2.13	0.23	1.01	0.64	0.78	0.3	1.92	1.19	1.66	1.64	1.54	2.05	0.23	1.66	1.9	0.66	0.33	0.3	-0.05	0.68	-0.1	0.54	1.42	1.86	1.25	2.31	1.82	0.86	1.66	2.12	1.36	0.69	1.77	1.12	1.44	0.2	0.12	0.61	0.14	-1.39	0.39	0.27	-1.74	0.42	-0.42	0.18	-0.26	-1.4	0.41	0.9	0.42	-0.55	0.46	0.64	-0.54	-1.37	-0.03	-0.5	-0.71	0.08	0.06	-0.14	0	0.15	0.71	0.47	0.48	0.52	0.61	0.09	0.43	-0.1	0.24	-0.2	-0.26	0.33	-0.13	-1.27	0.35	0.24	-0.36	0.27
hHA038062		1.78	0.67	2.62	1.32	1.44	0.25	0.65	1.57	1.5	0.94	0.74	1.27	0.05	1.16	0.38	1.33	1.33	0.77	1.68	0.96	0.09	2.57	2.75	2.48	1.96	2.46	1.68	2.41	1.4	0.73	1.46	0.22	1.48	1.7	2.28	1.05	1.02	1.37	0.52	0.99	0.24	1.71	1.57	2.25	2.08	2.27	1.59	1.5	2.2	1.46	1.45	0.95	1.69	0.99	1.37	1.2	1.21	2.25	2.21	2.03	2.08	0.76	0.88	1.69	1.44	2.02	2.32	2.8	2.68	0.84	2.01	2	1.23	1.93	1.68	1.81	1.59	1.91	0.96	1.41	1.1	1.62	1.57	2.04	1.77	1.1	1.62	1.3
hHA039502		NA	NA	NA	NA	NA	NA	NA	NA	NA	NA	NA	NA	NA	NA	NA	NA	NA	NA	NA	NA	NA	NA	3.04	NA	-0.64	NA	NA	NA	NA	NA	NA	NA	NA	NA	NA	NA	NA	NA	NA	NA	NA	NA	NA	NA	NA	NA	NA	NA	NA	NA	NA	NA	NA	NA	NA	NA	NA	NA	NA	NA	NA	NA	NA	NA	-1.19	NA	NA	NA	NA	NA	NA	NA	NA	NA	NA	NA	NA	NA	NA	NA	NA	NA	NA	NA	NA	NA	NA	NA
hHE040942		-0.2	0.57	-0.14	-0.2	-0.16	-0.4	-0.2	-0.4	-0.3	0.31	-0.52	0.57	0.12	0.54	0.93	0.4	-0.8	-0.68	NA	-0.24	0.13	0.05	-1.01	-1.17	NA	-0.7	-0.03	-0.05	0.05	-0.25	0.06	0.33	-0.2	-0.21	0.4	-0.07	1.28	0.19	-0.17	-0.01	0.31	0.04	0.17	-1.16	-1.94	-0.41	-0.69	-1.72	-1.62	-1.14	-0.54	-0.73	-0.14	0.21	-1.02	-1.48	-0.74	-1.51	-1.27	-0.26	-1.22	-0.39	-1.18	-0.67	-0.59	-0.62	-2.15	-3.57	-0.91	-0.33	-1.66	-2.21	-0.88	-1.07	-0.92	-1.6	-0.59	-1.31	-0.42	-1.16	-3.48	-0.49	-0.1	-0.47	-0.96	-0.08	-1.64	-1.43
hHO045262		NA	NA	NA	NA	NA	NA	NA	NA	NA	NA	NA	NA	NA	NA	NA	NA	NA	NA	NA	NA	NA	NA	NA	NA	NA	NA	NA	NA	NA	NA	NA	NA	NA	NA	NA	NA	NA	NA	NA	NA	NA	NA	NA	NA	NA	NA	NA	NA	NA	NA	NA	NA	NA	NA	NA	NA	NA	NA	NA	NA	NA	NA	NA	NA	NA	NA	NA	NA	NA	NA	NA	NA	NA	NA	NA	NA	NA	NA	NA	NA	-0.78	NA	NA	NA	NA	NA	NA	NA
hHC002146	FAM108B1	NA	0.12	NA	0.62	0.49	0.35	0.4	NA	0.19	-0.04	0.22	NA	0.48	0.06	0.1	NA	NA	-0.57	0.32	0.44	0.13	0.33	NA	NA	NA	NA	NA	NA	-0.24	0.02	0.34	0.41	NA	0.34	0.04	-0.09	1.48	0.12	0.45	0.15	0.25	NA	0.34	NA	0.49	0.36	0.14	0.16	0.46	0.01	0.39	0.16	-0.31	-0.53	0.21	0.26	-0.64	NA	NA	NA	NA	0.86	0.36	-0.75	NA	NA	NA	NA	NA	0.47	0.13	0.98	0.25	-0.37	-0.3	NA	-0.07	-0.19	NA	0.88	NA	NA	NA	0.06	-0.27	NA	NA	0.01
hHC003586	MAU2	-0.4	0.62	-0.06	-0.12	-0.23	0.03	-0.27	-0.31	-0.18	-0.08	0.06	0.07	-0.19	-0.06	0.83	0.16	-0.13	-0.47	0.14	-0.16	0.1	0.23	-0.11	-0.11	-0.25	-0.2	0.58	0.01	-0.16	-0.3	-0.24	-0.21	-0.48	-0.04	-0.23	-0.44	0.8	0.19	-0.1	-0.21	-0.13	-0.19	1.15	-0.28	0.14	0.71	0.17	0.38	0.78	0.07	0.29	0.18	0.01	1.15	-0.1	0.16	0.33	0.71	-0.22	0.39	0.31	0.78	0.58	0.51	1.05	0.14	0.13	-0.04	-0.13	0.88	-0.15	0.21	0.65	-0.04	-0.03	-0.12	-0.2	0.2	-0.1	0.23	0.09	0.01	0.49	0.83	-0.09	-0.17	0.3	0.2
hHC005026	CA3	NA	3.69	NA	NA	NA	1.66	3.41	1.3	2.15	1.96	3.07	3.32	6.2	3.39	4.73	NA	4.67	4.63	NA	5.5	2.61	6.51	1.2	3.42	NA	7.57	5.06	6.1	6.85	2.01	4.19	6.5	7.63	2.08	0.88	2.91	6.6	NA	0.96	2.79	3.72	3.24	NA	NA	NA	NA	NA	NA	NA	NA	NA	NA	NA	NA	NA	NA	NA	NA	NA	NA	NA	NA	NA	NA	NA	NA	NA	NA	NA	NA	NA	NA	NA	NA	NA	NA	NA	NA	NA	NA	NA	NA	NA	NA	NA	NA	NA	NA
hHC007906	SHROOM2	-5.22	-5.62	-3.67	-1.68	-2.27	-3.17	-2.49	-3.27	-2.32	-2.12	-3.49	-3.33	-3.47	-3.41	NA	-5.71	-3.74	-4.82	-3.4	-3.11	-2.44	-3.66	-0.82	-3.23	-3.67	-3.03	-1.68	-3.56	-5.8	-3.61	-2.56	-4.23	-3.36	-2.05	-3	NA	-5.67	-3.39	-3.65	-3.42	-2.4	-1.82	NA	-5.54	-3.48	-3.77	-3.79	-3.62	-3.59	NA	-3.86	-3.55	-3.57	-3.83	-4.08	-4.07	-5.66	-2.77	-6.18	-6.79	-4.6	-3.51	-3.65	-3.64	-4.12	-1.52	-3.17	-2.39	-4.34	-4.05	-1.08	-1.1	-6.5	-4.68	-3.85	-4.02	-3.93	-3.2	NA	-3.19	NA	-4.36	-4.41	-4.6	-4.27	-3.26	NA	-3.71
hHC010786	DCTD	1.54	2.04	1.49	1.66	2.19	1.68	1.6	1.96	1.53	1.18	1.48	1.83	1.18	1.34	1.82	1.15	1.6	1.04	1.81	1.82	1.4	1.72	1.86	2.06	1.97	1.66	1.84	1.29	1.37	1.62	1.88	1.24	1.31	1.71	1.77	1.69	1.45	2.14	1.91	1.82	1.51	1.66	2.19	1.96	2.12	2.98	1.65	2.45	2.79	1.74	2.2	1.9	1.91	3.13	1.96	2.07	2.23	1.62	2.05	2.31	2.28	2.63	2.21	2.22	2.07	1.53	1.92	1.66	1.84	2.02	1.75	2.2	1.98	2.13	1.85	1.94	1.85	2.78	2.22	2.32	2.16	2.54	2.73	3.03	2.31	2.43	2.07	2.1
hHC012226	KLHL23	-3.97	-2.93	-3.96	-1.28	-1.7	-1.89	-2.81	-3.16	-1.77	-1.93	-1.84	-2.92	-2.37	-3.34	-3.21	-3.64	-3.11	-3.73	-1.83	-3.25	-1.66	-2.14	-1.39	-2.89	-4.84	-1.43	-1.36	-2.23	-3.88	-3.36	-3.21	-2.82	-3.65	-2.66	-3.44	-3.28	-3.64	-3.59	-3.67	-2.66	-2.9	-2.79	-4.65	-5.72	-3.58	-3.46	-3.02	-3.47	-2.96	-3.55	-2.55	-2.29	-2.97	-1.34	-3.25	-3.77	-5.13	-1.18	-5.01	-4.66	-4.36	-1.45	-3.71	-3.42	-3.97	-4.78	-4.26	-4.99	-4.72	-4.53	-3.14	-2.87	-3.4	-4.19	-3.26	-3.82	-3.52	-3.39	-3.24	-3.19	-4.94	-4.5	-4.28	-4.2	-3.77	-3.66	-3.15	-3.61
hHR013666	LOC346887	-0.94	-0.96	-0.84	-0.52	-0.04	-1.28	-1.21	0.05	-0.27	0.26	-0.29	-0.97	-1.61	-0.56	-0.87	-1.21	-1.6	-1.54	0.18	-0.58	-1.4	-0.95	-0.62	-0.88	-1.64	-0.86	-1.16	-1.09	-0.78	-1.11	-0.78	-1.65	-0.64	0.2	0.25	-0.8	-1.27	0.04	-0.94	-0.27	-0.5	-0.33	-0.48	-0.58	0.84	1.15	0.1	1.09	1.11	1.05	0.55	0.53	0.01	2.35	0	0.67	0.88	0.82	-0.09	-0.21	-0.56	2.03	1.7	0.24	-0.58	-0.62	0.12	-0.46	-0.09	-0.15	0.45	0.82	-0.09	-0.16	0.62	0.24	0.36	0.5	0.17	1.11	-0.75	-0.01	0.32	0.68	0.78	0.97	0.2	0.48
hHC015106	CHAT	NA	NA	NA	NA	NA	NA	NA	NA	NA	NA	NA	NA	NA	NA	NA	NA	NA	NA	NA	NA	NA	NA	NA	NA	NA	NA	NA	NA	NA	NA	NA	NA	NA	NA	NA	NA	NA	NA	NA	NA	NA	NA	NA	1.89	NA	NA	NA	NA	NA	NA	NA	NA	NA	NA	NA	NA	NA	NA	NA	NA	NA	NA	NA	NA	NA	NA	NA	NA	NA	NA	NA	NA	NA	NA	NA	NA	NA	NA	NA	NA	NA	NA	NA	NA	NA	NA	NA	NA
hHC016546	NAA60	0.81	0.53	1.04	1.06	0.99	0.94	1.08	0.65	1.1	0.82	1.07	0.63	0.68	0.73	0.54	1.04	1.07	0.91	0.85	0.66	0.71	1.22	1.65	1.42	1.19	1.28	0.75	0.97	0.8	0.75	1.23	0.64	0.47	0.77	0.89	0.84	0.52	0.71	1.08	0.87	0.72	0.95	1.23	1.5	1.01	1.82	0.65	1.41	1.71	0.94	1.47	0.74	1.3	2.27	0.65	0.9	0.69	1.11	1.49	1	1.59	1.31	1.22	1.27	0.37	1.23	NA	1.45	1.48	0.19	0.97	0.91	0.63	0.93	0.73	0.6	0.53	1.39	0.68	1.17	0.65	1.32	1.39	1.77	0.72	0.7	1.04	0.87
hHC017986	BPNT1	-0.36	-0.77	-0.85	-0.57	-1.05	0	-1.27	-0.98	-0.43	-0.69	-0.52	-0.48	-0.69	-0.41	-0.25	-0.24	-0.25	-0.36	-1.55	-1.25	-0.5	-0.08	-0.23	1.7	-1.28	-0.24	0.92	0.02	0.23	-0.1	-0.86	-0.26	-0.82	-1.13	-1.57	-0.41	-0.73	-1.13	-1.03	-0.77	-1.05	-1.02	-1.27	-0.9	-1.27	-1.68	-1.12	-1.32	-0.36	-1.03	-1.31	-0.92	-1.13	-2.01	-1.49	-0.99	-0.96	-0.23	-0.1	-0.1	-0.87	-1.77	-1.45	-1.57	NA	-0.03	-0.81	-0.29	1.55	-0.48	-0.06	-1.21	-0.35	-1.45	-0.98	-1.81	-0.79	-1.03	-0.81	-1.51	NA	-2.06	-1.47	-2.14	-1.22	-0.62	-1.16	-1.29
hHC019426	PITPNM1	0.58	0.17	0.52	0.01	0.1	0.32	0.46	-0.38	0.36	0.04	0.19	0.2	0.2	0.29	-0.14	-0.01	0.79	0.55	-0.25	-0.2	-0.03	0.8	0.8	0.98	1.49	0.79	0.5	0.81	0.67	-0.19	0.33	0.08	0	-0.26	-0.26	0.22	0.47	-0.1	0.07	-0.01	0.44	0.06	-0.2	0.33	0.74	0.09	0.03	0.63	0.68	0.46	0.45	0.62	-0.1	0.09	0.2	0.83	0.42	0.6	0.56	-0.27	1.03	0.92	0.14	-0.08	0.12	0.51	1.02	0.86	0.94	-0.77	0.13	-0.16	0.47	1.03	-0.15	0.06	-0.31	0.71	-0.24	0.17	1.15	0.27	-0.18	-0.23	-0.36	0.3	0.66	0.23
hHC020866	RAPSN	NA	NA	NA	NA	NA	NA	NA	NA	NA	NA	NA	NA	NA	NA	NA	NA	NA	1.77	NA	NA	NA	NA	NA	NA	NA	NA	NA	NA	NA	NA	NA	NA	NA	NA	NA	NA	NA	NA	NA	NA	NA	NA	NA	NA	NA	NA	NA	NA	NA	NA	NA	NA	NA	NA	NA	NA	NA	NA	NA	NA	NA	0.77	NA	NA	NA	NA	NA	NA	NA	NA	NA	NA	NA	NA	NA	NA	NA	NA	NA	NA	NA	NA	NA	NA	NA	NA	NA	NA
hHC022306	EDARADD	NA	NA	NA	NA	NA	NA	NA	NA	NA	NA	NA	NA	NA	NA	NA	NA	NA	NA	NA	NA	NA	NA	NA	NA	NA	NA	NA	NA	NA	NA	NA	NA	NA	NA	NA	NA	NA	NA	NA	NA	NA	NA	NA	NA	NA	NA	NA	NA	NA	NA	NA	NA	NA	NA	NA	NA	NA	NA	NA	NA	NA	NA	NA	NA	NA	NA	NA	NA	NA	NA	NA	NA	NA	NA	NA	NA	NA	NA	NA	NA	NA	NA	NA	NA	NA	NA	NA	NA
hHC023746	HIST1H4H	1.69	1.23	1.86	1.58	1.54	2.07	1.41	1.25	1.54	0.51	1.52	-0.12	0.94	1.29	0.96	0.34	2.57	2.15	0.12	1.41	1.48	1.52	1.34	0.63	0.84	2.05	-1.21	1.54	1.02	1.4	0.95	1.07	1.44	1.5	1.26	2.48	0.38	0.8	1.33	1.44	0.69	-0.09	1.29	2.65	-0.9	0.91	0.09	1.83	-1.22	1.14	0.07	-0.63	-0.78	2.32	-0.49	0.3	2.31	1.59	0.98	0.1	1.3	-0.1	2.44	-1.01	-1.92	-0.3	-0.06	1.47	0.37	1.55	0.88	0.39	0.21	0.43	1.5	-0.56	-0.15	-0.65	NA	1.75	-0.65	0.52	-0.45	-0.13	2.05	0.85	-1.29	-0.1
hHC025186	ALX4	NA	NA	NA	NA	NA	NA	NA	NA	NA	NA	NA	NA	NA	NA	NA	NA	NA	1.72	NA	NA	NA	NA	NA	NA	NA	NA	NA	NA	NA	NA	NA	NA	NA	NA	NA	NA	NA	NA	NA	NA	NA	NA	NA	NA	NA	NA	NA	NA	NA	NA	NA	NA	NA	NA	NA	NA	NA	NA	NA	NA	NA	NA	NA	NA	-1.68	NA	NA	NA	NA	NA	NA	NA	NA	NA	NA	NA	NA	NA	NA	NA	NA	NA	NA	NA	NA	NA	NA	NA
hHC026626	SIRT1	0.11	0.65	0.03	0.43	0.49	0.81	0.07	0.42	0.55	0.59	0.37	0.68	0.65	0.18	0.79	0.36	-0.07	-0.55	0.34	0.49	0.26	0.39	-0.14	0.5	0.76	0.14	0.62	0.22	0.07	0.33	0.34	0.28	0.03	0.19	0.25	-0.17	0.67	0.64	0.56	0.56	0.36	0.3	0.64	-0.01	0.72	0.75	0.24	0.37	1.18	0.26	0.62	0.51	0.43	1.04	0.21	0.46	-0.04	0.61	0.3	0.67	0.98	1.02	0.62	0.49	0.83	-0.33	0.8	-0.1	0.15	0.52	-0.26	0.63	0.32	0.36	0.14	0.64	0.89	0.88	0.46	0.82	1.06	0.37	0.81	0.75	0.12	0.26	1.19	0.52
hHC028066	NOC2L	-0.44	0.04	-0.79	-0.19	-0.15	0.28	0.03	-1.1	-0.33	-0.1	-0.63	-0.53	-0.17	-0.45	0	-0.1	-0.35	-0.57	-0.59	-0.35	-0.18	-0.59	-1.28	-1.07	-0.23	-1.04	-0.32	-0.62	-0.7	-0.47	-0.3	-0.23	-0.7	-0.92	-0.74	-0.3	0.15	-0.38	-0.17	-0.42	-0.33	-0.89	0.15	-0.91	0.69	1.03	0.05	0.28	1.75	-0.07	0.52	0.44	-0.12	1.62	0	0.11	-0.53	0.19	-1.28	-0.7	-0.23	1.77	0.17	0.51	0.82	-0.19	0.57	-0.25	-0.46	-0.08	0.29	0.43	0.22	-0.25	-0.41	-0.06	-0.34	0.41	-0.43	0.11	0.01	-0.18	0.23	0.92	-0.28	-0.22	0.85	-0.15
hHC030946	CCT6A	-0.37	-0.41	-0.68	0.09	-0.08	-0.1	0.2	-0.2	-0.03	0.1	-0.21	-0.58	-0.05	-0.2	-0.65	-0.55	-0.37	-0.48	-0.39	-0.18	-0.18	-0.76	-0.37	-0.47	-1.98	-0.41	-1.29	-0.52	-0.71	-0.14	0.03	0.09	-0.08	-0.28	0.18	0.26	-0.98	-0.45	0.06	-0.01	-0.43	-0.43	-0.7	-0.47	0.85	-0.67	0.28	0.41	-0.17	0.25	0.29	0.67	0.35	-1.25	0.21	0.47	-0.53	-0.65	0.39	-0.03	-1.23	-0.5	-0.12	-0.07	-1.19	-0.65	-0.4	-0.05	-0.21	-0.81	0.54	0.88	-0.12	0.24	0.28	0.19	0.39	0.08	-0.12	0.15	-0.65	0.1	-0.05	-0.53	0.32	0.27	0.65	0.3
hHA033826		-4.74	-3.58	-5.18	-3.77	-3.95	-3.69	-3.81	-3.25	-3.84	-2.33	-4.03	-3.86	-3.39	-3.31	-3.5	-4.45	-4.71	-5	-3.12	-3.56	-3.62	-4.12	-4.93	-4.33	-5.61	-4.24	-3.71	-4.21	-4.72	-3.19	-3.93	-3.64	-3.98	-3.82	-3.6	-4	-3.87	-3.39	-3.85	-3.91	-3.78	-3.41	-3.55	-4.98	-2.9	-4.76	-2.32	-3.89	-3.26	-3.15	-3.38	-2.72	-3.34	-4.08	-3.83	-3.59	-5.24	-4.37	-4.96	-3.99	-5.66	-2.4	-4.44	-3.53	-3.59	-4.53	-4.65	-4.36	-4.5	-4.31	-2.95	-2.33	-3.65	-3.64	-3.07	-3.57	-3.56	-3.1	-3.97	-3.78	-5.02	-4.3	-3.56	-4.12	-4.62	-4.24	-2.87	-3.88
hHA035266	BCOR	-1.85	-1.86	0	-1.06	-0.8	-1.76	-1.54	-1.36	-0.96	-0.79	-1.34	-1.37	-2.07	-1.72	-1.73	-1.69	-1.43	-2.28	-1.42	-1.82	-1.61	-1.77	-1.63	-1.38	-1.23	-1.46	-1.71	-1.86	-1.7	-2.06	-1.36	-2.17	-1.85	-1.18	-1.3	-1.64	-1.85	-1.7	-2.05	-1.57	-1.57	-1.39	-1.02	-0.71	-0.71	-1.32	-0.57	-0.83	-1.74	-0.93	-0.7	-0.47	-0.99	-1.94	-0.85	-0.39	-0.99	-1.22	-1.33	-1.48	-1.5	-1.82	-1.27	-1.14	-0.85	-0.67	-0.74	-0.36	-0.41	-1.2	-1.29	-0.99	-1.22	-0.92	-0.7	-1.24	-0.16	-1.05	-0.59	-0.69	-1.54	-1.29	-1.39	-1.92	-0.76	-0.74	-0.66	-0.89
hHA039586		-2.55	-2.72	-3.11	-2.64	-2.1	-3	-2.07	-1.64	-2.69	-0.72	-2.57	-1.94	-2.84	-1.98	-2.9	-3.43	-2.72	-2.54	-2.3	-1.95	-2.62	-3.59	-2.82	-3.22	-2.9	-3.42	-3.61	-3.55	-3.21	-2.67	-2.56	-2.87	-2.2	-2.24	-1.29	-1.45	-3.64	NA	-2.22	-2.34	-2.73	-2.02	-2.9	-2.01	1.03	-2.19	0.68	-1.68	-0.93	0.47	-0.2	0.82	-1.2	-2.46	1.74	-0.81	-0.6	-1.65	-0.84	-1.19	-1.52	-2.63	-1.88	-0.89	-1.62	-1.14	0.58	-1.79	-2.38	-0.9	-0.29	0.49	0.39	0.52	0.96	0.65	0.09	-0.33	-0.54	0.04	0.18	-1.02	-1.8	-2.3	0.4	-0.44	0.05	1.14
hHE041026		-0.63	-0.51	-0.29	-0.45	-0.16	-0.61	-1.1	-0.03	-0.47	-0.24	-0.74	-0.05	-1.3	-0.47	-0.66	-1.24	-0.8	-1.25	-0.83	-0.11	-0.49	-0.71	-0.12	0.23	-0.18	NA	-0.17	-0.84	-0.8	-0.92	-0.23	-1.2	-0.8	-0.53	-0.4	-0.82	-0.79	0.23	-0.36	-0.39	-0.41	0.07	0.31	-0.02	-0.11	1.12	-0.89	0.6	0.41	0.55	0.1	-0.18	-0.25	0.81	-0.11	0.4	0	0.85	-0.25	-0.01	0.02	0.26	0.54	-0.36	0.08	-0.4	0.77	-0.02	-0.42	0.03	0.03	0.19	0.56	-0.61	-0.9	-0.35	-0.89	-0.13	-0.06	0.04	0.24	-0.12	0.23	0.59	0.07	0.61	0.18	-0.37
hHC002158	PAK7	NA	NA	NA	NA	NA	NA	NA	NA	NA	NA	NA	NA	NA	NA	NA	NA	NA	NA	NA	NA	5.08	NA	NA	NA	NA	NA	NA	NA	NA	NA	NA	NA	NA	NA	NA	NA	NA	NA	NA	NA	NA	NA	NA	NA	NA	NA	NA	NA	NA	NA	NA	NA	NA	NA	NA	NA	NA	NA	NA	NA	NA	NA	NA	NA	NA	NA	NA	NA	NA	NA	NA	NA	NA	NA	NA	NA	NA	NA	NA	NA	NA	NA	NA	NA	NA	NA	NA	NA
hHC003598	SNED1	1.51	2.84	1.15	-0.32	1.01	-0.1	0.45	0.93	-1.04	1.32	0.14	2.43	0.15	1.26	3.61	2.72	-0.48	1.07	1.46	1.6	0.02	0.31	-0.09	-0.29	3.19	0.69	1.06	0.21	2.01	1.23	0.79	-0.05	1.41	-0.82	1.21	0.78	3.52	2.75	0.86	0.22	1.08	2.38	3.85	1.62	-0.78	2.4	0.04	0.35	-0.84	1.85	-0.7	0.41	-1.18	-0.71	1.84	2.36	3.21	NA	1.67	2.39	NA	-1.11	0.06	2.65	2.22	0.21	0.96	-1.91	0.47	3.88	-2.79	-1.91	3.8	2.07	-0.23	2.37	1.98	1.69	2.54	-2.34	3.72	1.87	1.94	1.92	0.18	1.6	0.94	2.24
hHC005038	TRPM3	NA	NA	NA	NA	NA	NA	NA	NA	NA	NA	NA	NA	NA	NA	NA	NA	NA	NA	NA	NA	NA	NA	NA	NA	NA	NA	NA	NA	NA	NA	NA	NA	NA	NA	NA	NA	NA	NA	NA	NA	4.85	NA	NA	NA	NA	NA	NA	NA	NA	NA	NA	NA	NA	NA	NA	NA	NA	NA	NA	NA	NA	NA	NA	NA	NA	NA	NA	NA	NA	3.23	4.11	NA	NA	NA	NA	NA	NA	NA	NA	NA	NA	NA	NA	NA	NA	4.62	NA	NA
hHC006478	TTC23	1.32	1.22	1.29	1.11	1.38	1.12	1.15	1.33	1.19	1.37	1.39	1.33	1.05	1.41	1.34	1.72	1.26	1.18	0.99	1.26	1.08	1.62	1.75	1.83	1.58	1.71	1.09	1.57	1.55	1.19	1.44	1.03	1.36	1.08	1.54	1.46	1.33	1.57	1.19	1.28	1.25	1.66	1.24	1.53	1.12	1.73	0.83	1.41	1.58	0.53	1.19	1.09	0.97	1.75	0.77	1.26	1.11	1.46	1.7	1.6	1.05	1.2	0.97	1.29	0.46	0.65	1.04	1.33	1.6	0.84	0.95	0.66	1.3	1.04	0.82	1.12	0.74	1.57	0.82	0.8	1.2	1.04	1.27	1.62	0.67	1.39	1.45	1.07
hHC009358	ETS1	0.32	0.48	0.69	0.73	1	-0.22	0.5	0.92	0.71	1.08	1.12	1.11	0.26	0.47	0.51	0.03	-0.4	-1.73	1.37	0.95	-0.14	-0.09	0.33	0.53	-0.27	0.18	1.56	-0.36	-0.07	-0.57	0.63	0.04	0.64	1.09	0.85	0.16	0.19	1.43	0.45	0.54	-0.13	1.77	1.26	0.35	1.66	1.16	1.19	1.54	2.22	1.48	2.17	2.38	2.02	2.35	1.2	1.29	0.26	0.99	0.35	1.17	0.38	2.68	1.56	1.53	1.11	0.82	0.43	0.63	0.77	0.28	0.85	1.79	0.82	0.83	1.43	1.52	1.42	1.8	1.09	1.69	0.78	1.24	1.78	2.29	0.94	1.47	1.72	1.23
hHC010798	DRD1	NA	NA	NA	NA	NA	NA	NA	NA	NA	NA	NA	NA	NA	NA	NA	NA	NA	NA	NA	NA	NA	NA	NA	NA	NA	NA	NA	NA	NA	NA	NA	NA	NA	NA	NA	NA	NA	NA	NA	NA	NA	NA	NA	NA	NA	NA	3.69	2.88	NA	NA	3.05	3.8	3.25	NA	NA	NA	NA	NA	NA	NA	NA	NA	NA	NA	NA	NA	NA	NA	NA	NA	NA	NA	NA	NA	NA	NA	NA	NA	NA	NA	NA	NA	NA	NA	NA	NA	NA	NA
hHC013678	KRAS	NA	0.44	NA	0.17	0.08	0.01	-0.2	0.2	0.18	0.21	0.08	0.07	0.16	-0.15	0.18	NA	NA	-1.16	0.77	0.66	-0.02	-0.59	-1.12	NA	NA	NA	NA	NA	-0.89	-0.14	0.17	0.09	0.07	0.58	0.03	-0.8	0.87	0.83	0.08	-0.21	0.07	0.1	1.15	NA	0.57	-0.33	0.73	0.38	0.23	-0.03	0.06	0.44	0.2	-1.11	0.42	NA	-0.44	NA	NA	0.12	NA	0.17	0.03	-0.2	NA	-0.31	NA	NA	NA	0.4	0.52	0.76	0.27	0.37	0.49	0.66	0.86	0.04	0.33	0.34	NA	0.24	0.4	0.02	0.12	0	0.58	0.36
hHC016558	ARL6	0.58	0.39	-0.01	1.26	NA	1.08	1.16	1.1	1.13	1.04	0.75	0.77	1.03	0.95	0.96	0.6	0.77	0.67	0.81	1.3	1	0.84	0.88	1.18	-0.33	0.86	0.69	0.62	0.86	1.27	1.3	1.12	1.27	1.23	1.25	1.39	1.34	NA	1.24	1.02	1.27	0.72	0.78	0.59	1.28	-0.08	1.28	1.31	-0.12	1.5	1.43	1.3	0.92	-0.01	1.06	1.27	0.43	1.37	0.28	0.59	0.4	0.63	1.76	0.22	0.25	0.38	0.94	0.91	0.79	0.83	1.19	1.86	1.09	1.55	1.29	0.47	0.95	0.53	0.51	1.51	0.52	0.7	0.41	-0.36	1.21	1.18	1.5	1.38
hHC017998	CLK3	-0.24	-0.64	-0.38	0.39	0.34	0.27	0.57	0.09	0.52	0.44	0.28	0.1	0.03	0.31	-0.33	-0.2	0.24	-0.02	0.1	0.17	0.08	0.04	0.53	-0.53	-0.67	0.24	0.08	0.15	0.18	0.19	0.46	0.36	0.29	0.2	0.44	0.83	-0.34	-0.07	0.24	0.18	0.07	0.21	-0.64	-0.03	0.4	0.34	0.17	0.45	0.31	0.35	0.23	0.09	0.3	0.16	0.1	0.41	-0.39	0.06	0.26	-0.27	-0.63	0.37	0.4	-0.04	-0.41	0.55	-0.21	0.81	0.59	-0.89	0.17	0.34	-0.57	0.23	0.29	-0.14	0.11	0.1	0.09	0.4	-0.95	0.12	0.18	0.24	0.37	0.59	0.12	-0.04
hHC019438	STARD10	NA	NA	NA	NA	NA	NA	NA	NA	NA	NA	NA	NA	NA	NA	NA	NA	NA	NA	NA	NA	NA	NA	NA	NA	NA	NA	NA	NA	NA	NA	NA	NA	NA	NA	NA	NA	NA	NA	NA	NA	NA	NA	NA	NA	NA	NA	NA	NA	NA	NA	NA	NA	NA	NA	NA	NA	NA	NA	NA	NA	NA	NA	NA	NA	NA	NA	NA	NA	NA	NA	NA	NA	NA	NA	NA	NA	NA	NA	NA	NA	NA	NA	NA	NA	NA	NA	NA	NA
hHR020878	ZNF182	-1.23	-0.62	-0.94	-1.27	-1.8	-1.86	-1.42	-1.57	-1.84	-0.83	-1.3	-1.18	NA	-1.46	-0.57	-0.81	-1.01	-1.04	-0.79	-1.71	NA	-0.94	-0.21	-0.49	-1.44	-1.02	-0.94	-1.2	-0.73	-1.41	-1.54	-1.54	-1.05	-1.27	-0.87	-1.5	-0.12	-1.46	-2.1	NA	-1.68	NA	-0.3	-0.94	-1.06	-2.22	-0.57	-1.11	-2.21	-1.54	-2.29	-0.83	-1.71	-3.25	-1.44	-1.33	-0.66	-0.69	-0.77	-0.67	-1.44	-1.9	-1.91	-1.61	-1.06	-1.14	-1.06	-1.36	-0.76	-0.33	-1.76	NA	-0.4	-2.1	-0.71	-1.38	-1.09	-1.69	-1.22	-1.75	-2.71	-1.8	-1.86	-2.54	-1.56	-1.09	-2.29	-1.17
hHC022318	ENO1	0.83	0.67	0.81	1.12	1.48	1	1.26	0.51	0.9	0.09	1.64	-0.14	0.46	0.6	0.53	1.15	NA	1.44	0.66	0.49	0.05	1.64	1.97	1.58	0.66	NA	1.29	1.55	NA	0.45	1.23	0.92	0.9	0.3	1	1.5	0.63	NA	1.12	0.47	0.17	0.81	0.13	1.16	1.89	1.75	1.36	1.01	NA	0.97	1.82	1.27	1.77	2.78	0.99	0.39	0.71	0.88	2.03	1.16	0.93	1.33	0.56	1.16	0.67	2.68	2.51	1.72	3.14	-0.1	1.25	1.29	1.05	1.46	1.29	1.54	1.07	1.59	0.05	1.11	1.29	0.99	1.09	1.53	1.06	0.89	1.8	1.07
hHC023758	GMFG	-5.06	-4.91	-5.03	-3.66	-3.52	-3.45	-1.67	-3.19	-3.03	-1.86	-1.54	-2.95	-1.41	-3.5	-4.92	-4.91	-3.04	-4.01	-2.72	-3.49	-3.35	-5.04	-5.01	-5.08	-4.81	-5.43	-5.13	-5.11	-4.84	-4.04	-3.69	-1.47	-3.59	-2.48	-3.38	-2.57	-4.51	-3.19	-3.41	-3.54	-1.42	-0.76	-3.76	-3.73	-3.73	-2.78	-0.57	-0.66	-2.85	NA	-1.43	-1.01	-1.69	-0.94	-2.01	-3.15	-2.35	-3.15	-3.87	-3.67	-2.32	-1.23	-2.64	-3.17	-4.56	-5.03	-4.88	-4.97	-4.83	-3.42	-3.81	-3.8	-3.92	-3.53	-1.3	-3.19	-2.57	-2.67	-1.74	-1.08	-5.33	-3.16	-2.76	-2.1	-2.69	0.62	-1.83	-2.42
hHC025198	MAEL	NA	NA	NA	NA	NA	NA	NA	NA	NA	NA	NA	NA	NA	NA	NA	NA	NA	NA	NA	NA	NA	NA	NA	NA	NA	NA	NA	NA	NA	NA	NA	NA	NA	NA	NA	NA	NA	NA	NA	NA	NA	NA	NA	NA	NA	NA	NA	NA	NA	NA	NA	NA	NA	NA	NA	NA	NA	NA	NA	NA	NA	NA	NA	NA	NA	NA	NA	NA	NA	NA	NA	NA	NA	NA	NA	NA	NA	NA	NA	NA	NA	NA	NA	NA	NA	NA	NA	NA
hHR026638	LOC440973	-0.24	0.4	0.2	0.38	0.46	-0.1	0.12	0.6	-0.15	0.84	0.36	0.07	0.09	0.24	0.74	-0.01	-0.81	-1.28	0.69	0.88	-0.04	0.45	-0.18	-1.11	-2.15	-0.05	1.4	0.41	-0.7	0.06	0.58	0.04	-0.04	0.7	0.64	-0.26	1.34	1.26	0.38	0.36	0.15	0.97	1.44	-0.69	0.09	0.49	0.56	-0.36	-0.21	-0.07	0.21	0.05	NA	-1.23	0.5	-0.43	-0.72	NA	-1.53	-0.36	-2.06	-0.59	-0.58	-0.28	0.41	0.19	-1.26	-2.1	-0.17	0.73	1.87	0.25	0.29	-0.04	0.19	0.14	0.3	-0.52	-0.1	-0.23	-2.1	-0.08	0.16	-0.08	0.04	0.06	0.04	0.1
hHR028078	ZNF137P	NA	NA	NA	-1.29	-1.72	-1.62	-1.18	-1.36	NA	NA	-1.92	-1.18	NA	-1.2	NA	NA	NA	NA	-1.2	-1.44	-2.35	NA	NA	NA	NA	NA	NA	NA	NA	-1.48	-2.39	-1.01	-0.46	-1.87	-1.08	-1.4	NA	NA	-1.49	-1.98	NA	-1.18	NA	NA	NA	-1.42	NA	-1.53	-1.66	-1.18	NA	-0.88	-2.03	-3.92	NA	NA	NA	NA	NA	NA	NA	NA	NA	-1.86	NA	NA	NA	NA	NA	NA	-1.45	-1.56	NA	-1.34	-0.47	NA	-0.51	-1.52	NA	-1.91	NA	-1.16	NA	-1.84	-1.56	NA	-1.3	-1.13
hHR030958	PMS2L2	NA	NA	NA	NA	NA	NA	NA	NA	NA	NA	NA	NA	NA	NA	NA	NA	NA	NA	NA	NA	NA	NA	NA	NA	NA	NA	NA	NA	NA	NA	NA	NA	NA	NA	NA	NA	NA	NA	NA	NA	NA	NA	NA	NA	-0.18	-0.2	-0.42	-0.86	-0.11	NA	NA	NA	NA	NA	NA	NA	NA	NA	NA	NA	NA	-0.53	NA	0.13	NA	NA	NA	NA	NA	NA	-0.96	-1.32	NA	NA	-0.2	NA	-0.37	-0.64	NA	-1.18	NA	NA	-0.76	NA	NA	NA	NA	NA
hHA032398	PUF60	0.3	0.25	0.19	0.77	0.79	0.62	1.17	0.72	0.68	0.47	0.52	0.4	0.87	0.75	-0.22	0.29	0.83	0.47	0.99	0.94	0.78	0.51	0.77	0.51	0.3	0.63	0.03	0.5	0.17	0.99	0.83	1.1	0.85	1.05	1.17	1.53	-0.25	0.59	0.88	0.71	0.66	0.58	0.05	0.49	0.77	-0.43	1.01	1.1	-0.01	0.95	0.64	0.79	0.96	-0.42	0.68	0.9	0.24	0.61	1.07	0.42	0.2	0	0.42	0.44	-0.15	0.44	0.64	1.08	0.69	-0.5	1	1.66	0.12	1.19	1.3	0.51	1.14	0.57	0.39	0.82	-0.12	1.11	0.52	-0.12	0.98	0.69	0.94	0.78
hHA033838	LRIF1	-0.55	-0.32	-0.84	-1.26	-1.41	-1.88	-1.89	-1.56	-1.82	-1.46	-1.81	-1.82	-1.89	-2.04	-0.42	-0.34	-0.79	-1.25	-1.49	-1.68	-1.57	-0.69	-0.45	-0.62	-1.59	-0.53	-0.93	-0.79	-0.98	-2.07	-2.03	-1.8	-1.65	-1.06	-1.37	-1.66	-0.8	-1.78	-2.01	-1.71	-1.74	-1.74	0.19	0.17	-1.71	-2.65	-1.66	-1.62	-2.42	-1.39	-2.59	-1.71	-1.71	-2.97	-1.81	-1.27	-0.32	-0.79	-0.5	-0.42	-0.95	-3.07	-1.95	-1.72	-0.57	-0.47	-0.77	-0.68	-0.49	-0.46	-1.53	-1.73	-0.68	-1.64	-1.45	-1.91	-1.17	-1.76	-1.15	-1.89	-1.8	-1.39	-1.84	-2.3	-1.2	-1.62	-2.14	-1.88
hHA036718	CDCP1	-3.71	-4.09	NA	-2.53	-2.56	-2.36	-2.06	-2.73	-2.37	NA	-2.72	-2.33	-2.54	-2.31	-4.66	-3.8	-0.22	NA	-1.95	NA	-0.92	-3.64	-1.57	-2.57	-2.47	-0.43	0.69	-3.65	-4.23	-2.31	-2.32	-2.42	-2.25	-2.64	-2.76	-1.86	-4.32	-2.42	-2.53	-3.1	-2.79	-2.32	NA	-1.81	0.78	-2.13	-0.79	-0.81	-0.1	-0.79	-1	0.18	-1.49	-0.44	-1.51	0.07	0.01	1.3	-2.36	-3.06	-1.13	1.94	-0.31	-2.41	2.19	3.02	3.64	3.26	0.28	0.64	2.07	1.82	-0.69	-2.23	-0.3	-1.38	-2.18	-1.45	-1.41	-0.38	-0.58	-2.63	-2.48	-2.32	0.15	-1.44	-0.59	0.04
hHA038158		NA	1.96	1.81	1.52	1.29	1.35	2.29	1.99	1.01	1.6	1.4	1.87	2.08	1.58	2.18	2.13	2.06	1.92	1.56	1.87	1.83	1.44	0.85	1.55	1.04	1.65	0.93	1.32	1.73	2.06	1.41	2.51	2.55	2.06	2.33	2.51	1.72	NA	1.81	1.83	2.05	1.63	1.03	1.71	0.71	-0.11	1.44	1.21	0.13	0.85	0.27	0.93	0.65	-0.27	1.27	1.38	1.3	0.46	2.07	1.52	0.83	-0.41	0.17	0.14	0.77	1.2	0.58	0.87	1.21	0.45	0.68	1.25	0.82	1.13	1.52	0.82	1.77	0.45	0.7	0.81	NA	1.09	0.37	0.1	1.76	1.57	0.51	1.07
hHC003682	FBXL12	0.78	1.32	0.96	1.13	1.27	1.03	1.04	1.2	0.95	1.23	1.13	1.38	1	1.1	1.5	0.78	0.52	0.43	1.18	1.4	0.68	0.6	0.76	1.07	1.1	0.75	1.55	0.86	0.76	0.99	1.16	0.95	0.79	1.28	1.14	0.93	1.51	1.31	1.33	1.02	1.17	0.95	1.69	1	0.84	1.29	0.8	1.16	0.59	1.04	0.81	0.89	1.26	1.34	1.16	0.83	1.04	1.04	1.08	1.46	1.51	0.77	1.13	0.79	2.04	1.13	1.08	0.47	1.3	1.32	0.91	1.1	0.95	1.13	0.88	0.64	1.35	0.85	1.2	1.09	1.26	1.25	1.52	1.27	1	0.91	1.07	1.04
hHC005122	CKMT2	NA	6.82	5.74	6.74	5.78	6.69	6.03	5.2	6.36	3.01	6.79	6.43	6.49	6.3	7.43	7.21	7.53	6.89	5.69	6.37	6.36	6.39	5.97	6.89	7.14	6.08	5.71	5.68	6.47	7.09	6.9	7.66	7.57	5.51	5.6	7.02	5.67	5.7	7.13	6.3	6.34	4.98	3.17	2.49	NA	1.8	2.14	2.28	NA	2.99	1.47	1.76	1.24	4.22	1.92	2.01	3.44	NA	2.92	3.6	NA	2.63	2.95	NA	NA	1.94	NA	NA	NA	3.36	NA	NA	1.96	1.73	0.97	2.31	NA	NA	2.14	1.07	NA	3.02	1.17	1.18	2.25	2.58	NA	NA
hHC006562	PRC1	-4.37	-3.9	-4.34	-2.71	-2.99	-2.79	-2.39	-2.38	-2.52	-1.9	-3	-2.52	-3.09	-2.71	-4.03	-3.87	-3.11	-4.12	-2.12	-2.46	-2.51	-4.76	-4.71	-3.86	-3.8	-4.19	-4.37	-4.77	-3.68	-2.74	-2.44	-3.36	-2.66	-2.49	-2.54	-2.35	-3.87	-2.4	-2.15	-3.06	-2.85	-2.6	-3.64	-3.23	1.95	-1.25	0.95	-2.77	2.31	-0.93	-0.54	-0.21	-1.3	-2.37	1.32	-1.43	-1.89	-3.5	-1.17	-0.99	-2	-2.64	-2.59	1.17	-2.09	-1.6	0.31	-1.97	-3.52	-0.3	-0.14	-0.7	-0.24	0.27	0.7	1.39	-0.79	0.15	-0.56	-0.8	-0.29	-1.12	-0.29	0.38	-0.03	-0.45	-0.19	1.34
hHC008002	SMAGP	NA	NA	NA	NA	NA	NA	NA	NA	NA	NA	NA	NA	NA	NA	NA	NA	NA	NA	NA	NA	NA	NA	NA	NA	NA	NA	NA	NA	NA	NA	NA	NA	NA	NA	NA	NA	NA	NA	NA	NA	NA	NA	NA	NA	2.06	NA	0.39	0.51	2.05	-0.03	0.56	0.37	NA	NA	1.32	NA	NA	NA	NA	NA	NA	1.37	NA	NA	NA	NA	NA	NA	NA	NA	NA	NA	NA	NA	0.72	1.77	0.65	NA	NA	1.03	NA	NA	NA	NA	0.45	2.32	NA	1.35
