## Supplementary material for "Depot-Specific mRNA Expression Programs in Human Adipocytes Suggest Physiological Specialization via Distinct Developmental Programs": Dataset S4 (part 12 of 14)

CLID	NAME	HOAI057_abdominal_EVD	HOAI090_abdominal_EVD	HOAI097_abdominal_EVD	HOW186_abdominal_EVD	HOW188_abdominal_EVD	HOW190_abdominal_EVD	HOW192_abdominal_EVD	HOZ096_abdominal_EVD	HOZ099_abdominal_EVD	HOZ103_abdominal_EVD	HOZ107_abdominal_EVD	HOZ110_abdominal_EVD	HOZ117_abdominal_EVD	HOZ101_abdominal_EVD	HOAI099_breast_EVD	HOAI100_breast_EVD	HOAI101_breast_EVD	HOAI106_breast_EVD	HOW180_breast_EVD	HOW215_breast_EVD	HOZ093_breast_EVD	HOAI060_omentum_EVD	HOAI061_omentum_EVD	HOAI063_omentum_EVD	HOAI065_omentum_EVD	HOAI077_omentum_EVD	HOAI078_omentum_EVD	HOAI080_omentum_EVD	HOAI068_shin_EVD	HOW196_shin_EVD	HOW197_shin_EVD	HOW199_shin_EVD	HOW202_shin_EVD	HOZ081_shin_EVD	HOZ127_shin_EVD	HOZ128_shin_EVD	HOAI136_thigh_EVD	HOR148_thigh_EVD	HOW212_thigh_EVD	HOZ086_thigh_EVD	HOZ087_thigh_EVD	HOZ091_thigh_EVD	HOAI081_abdominal_ASC	HOAI091_abdominal_ASC	HOW185_abdominal_ASC	HOW187_abdominal_ASC	HOW191_abdominal_ASC	HOW193_abdominal_ASC	HOZ095_abdominal_ASC	HOZ100_abdominal_ASC	HOZ102_abdominal_ASC	HOZ104_abdominal_ASC	HOZ105_abdominal_ASC	HOZ109_abdominal_ASC	HOZ111_abdominal_ASC	HOZ119_abdominal_ASC	HOAI087_breast_ASC	HOAI088_breast_ASC	HOAI092_breast_ASC	HOAI095_breast_ASC	HOAI098_breast_ASC	HOW183_breast_ASC	HOZ097_breast_ASC	HOZ098_breast_ASC	HOAI058_omentum_ASC	HOAI069_omentum_ASC	HOAI070_omentum_ASC	HOAI073_omentum_ASC	HOAI075_omentum_ASC	HOAI076_omentum_ASC	HOW207_omentum_ASC	HOW208_omentum_ASC	HOAI062_shin_ASC	HOW195_shin_ASC	HOW198_shin_ASC	HOW203_shin_ASC	HOZ082_shin_ASC	HOZ129_shin_ASC	HOZ130_shin_ASC	HOZ131_shin_ASC	HOAI059_thigh_ASC	HOW209_thigh_ASC	HOW211_thigh_ASC	HOW213_thigh_ASC	HOZ085_thigh_ASC	HOZ088_thigh_ASC	HOZ089_thigh_ASC	HOZ092_thigh_ASC
hHC009442	FIBIN	5.46	5.72	5.7	3.92	4.13	2.4	4.27	6.26	3.6	3.47	4.74	6.61	3.63	5.04	5.97	5.59	5.1	3.46	6.05	5.78	4.17	5.88	6.51	6.71	4.88	6.24	7.32	5.07	4.88	4.33	5.8	3.87	5.29	5.41	5.68	5.26	4.86	5.31	5.08	4.41	3.78	5.96	6.63	6.24	3.46	4.42	3.33	4.53	4.74	5.01	3.21	3.4	5.78	3.42	5.72	5	4.63	4.78	6.46	7.72	6.18	3.63	3.77	4.3	7.02	3.9	3.42	2.61	5.05	5.12	1.65	1.87	6.32	3.31	2.71	2.36	3.16	3.12	3.31	2.24	5.68	5.24	5.71	5.52	3.64	4.12	3.31	2.42
hHC013762	PSAP	3.73	3.86	3.26	3.79	3.48	3.84	4.06	3	3.14	2.2	3.61	3.11	3.15	3.51	3.65	3.59	3.94	3.96	2.95	3.51	3.09	3.71	4.18	3.82	2.5	NA	2.82	3.58	NA	4.14	4.08	4	3.68	2.72	3.42	4.38	2.75	2.92	3.93	3.37	2.73	2.83	3.24	3.96	2.55	3.54	2.96	3.72	2.49	3.19	3.1	2.93	2.79	4.01	2.18	2.86	3.2	2.13	4.3	3.95	1.81	3.79	2.64	2.47	0.88	2.76	1.42	2.51	3.25	2.73	2.45	2.15	3.01	3.4	2.98	2.46	2.46	3.66	2.19	2.48	2.15	3.23	3.24	3.86	2.92	3.26	2.5	2.05
hHC016642	ANKRD46	1.18	0.29	0.87	1.97	1.35	1.92	2.16	1.1	1.49	0.97	1.56	1.12	2.11	1.71	-1.67	1.57	1.47	1.91	0.73	1.83	1.92	0.95	0.78	0.68	0.19	1.23	-0.18	0.81	1.4	2.11	1.88	2.59	1.87	1.39	1.84	2.54	0.95	0.82	2.15	1.62	1.72	0.93	-0.91	0.37	0.06	-1.62	0.58	0.69	-1.62	0.36	0.1	0.16	0.35	-1.35	0.03	0.26	-0.39	-0.04	0.24	-0.4	-0.57	-1.42	0.13	-0.88	-1.81	-0.36	-0.45	0.53	-0.1	-0.98	0.38	1.11	-0.85	0.34	0.73	-0.42	0.42	-0.76	NA	0.55	-0.67	0.07	-0.64	-1.42	0.71	0.64	0	-0.07
hHR019522	VSIG8	NA	0.53	1.41	NA	NA	NA	NA	NA	NA	NA	NA	NA	NA	NA	NA	1.23	1.13	1.23	NA	NA	NA	1.17	1.36	1.34	0.97	1	0.55	1.01	1.29	NA	NA	NA	NA	NA	NA	NA	0.69	NA	NA	NA	NA	NA	0.4	1.7	NA	NA	NA	0.22	NA	NA	NA	NA	NA	NA	NA	NA	0.84	-2.27	1.65	0.77	NA	NA	NA	NA	NA	1.05	0.81	1.16	1.27	-0.27	NA	NA	0.47	NA	NA	NA	NA	NA	NA	NA	NA	NA	NA	NA	NA	NA	NA	NA
hHR020962	KDM2A	0.3	-0.05	0.9	0.21	0.21	0.17	0.18	0.28	0.67	0.49	0.53	0.22	0.17	0.24	-0.05	0.05	0.55	0.31	0.07	-0.17	0.22	0.37	0.84	0.63	0.41	0.69	0.13	0.43	0.24	-0.1	0.4	-0.06	0.04	0.02	0.09	0.13	0	0.38	0.27	0.35	0.08	0.29	0.36	0.79	0.84	0.95	0.1	0.35	1.4	0.53	0.86	0.61	0.74	1.36	0.29	0.86	0.83	0.85	0.86	0.74	0.81	0.98	0.88	0.93	-0.04	0.64	1.07	1.18	0.9	-0.04	0.06	0.24	0.29	0.07	0.1	0.48	0.29	0.88	0.37	0.67	0.64	0.39	0.81	0.95	0.12	0.34	0.9	0.58
hHC022402	STAR	0.7	0.47	-0.26	2.1	0.79	2.21	1.76	-1.5	1.71	-0.77	0.08	-0.96	1.77	0.76	-0.62	-1.19	0.79	1.93	-1.71	1.38	2.06	0.43	-0.38	-1.04	-0.93	0.56	-0.97	0.5	0.68	2.06	1.41	1.1	1.41	-1.47	-0.58	1.82	0.05	-0.91	1.75	1.86	1.53	-2.64	-3.44	-2.78	-3.44	-3.14	-3.41	-3.22	-2.98	-3	-3.27	-2.98	-2.61	-3.05	-3.21	-3.17	-3.59	-4.33	-2.61	-3.41	-3.36	-3.5	-3.12	-3.2	-2.24	-1.75	-2.22	-3.46	-1.33	-2.64	-1.93	-3.6	-3.52	-3.37	-3.85	-3.56	-3.42	-2.92	-1.78	-2.95	-4.2	-3.69	-3.88	-3.83	-3.35	-2.82	-3.34	-3.15
hHC023842	ABCA11P	NA	NA	NA	-1.31	-0.74	-0.48	-0.48	-1.32	-1.79	-0.8	-1.05	NA	-1.1	-1.29	NA	NA	NA	NA	0.14	NA	-1.19	NA	NA	NA	NA	NA	NA	NA	NA	-1	-0.67	NA	NA	-0.68	-1.43	-1.85	NA	0.19	NA	-1.23	-1.51	-1.09	NA	NA	-0.85	-0.26	-1	-0.24	-0.97	-1.51	-1.3	-0.62	-1.38	-3.11	0.25	-1.32	NA	NA	NA	NA	NA	-0.25	-1.52	-1.44	NA	NA	NA	NA	NA	NA	-0.25	0.61	0.73	-0.67	-0.51	NA	-1.4	-0.98	NA	-0.26	NA	NA	NA	NA	-1.21	-2.27	-0.67	-0.76
hHC026722	METTL11A	0.22	-0.06	-0.27	0.26	0.26	0.09	0.37	-0.34	0.1	0.01	-0.18	-0.43	0	-0.18	-0.34	-0.08	0.29	0.28	0.35	-0.03	0.04	0.22	0.47	0.26	0.33	-0.03	0.25	0.11	0.03	-0.02	0.03	-0.12	-0.31	0.06	0.1	0.18	0.04	-0.35	0.15	-0.21	-0.15	-0.21	0.59	0.51	1.56	0.9	1.16	0.97	1.45	0.99	1.19	0.76	1.05	1.4	0.61	0.42	0.41	0.68	0.68	0.58	0.85	1.54	0.92	1.01	0.67	0.59	1.15	1.45	1.04	0.08	1.36	1.32	0.55	1.26	1.01	0.89	0.51	1.01	0.34	0.94	0.59	0.57	0.8	1.29	0.51	0.85	1.14	0.83
hHR028162	DDX50	-0.23	0.03	0.13	0.4	0.52	0.19	0.46	0.67	0.44	0.68	0.69	0.67	0.28	0.21	-0.24	-0.3	-0.38	-0.57	0.6	0.21	0.13	-0.03	0.54	0.66	-0.18	0.3	0.08	-0.16	-0.45	0.52	0.61	0.32	0.32	0.46	0.86	0.53	-0.36	0.56	0.46	0.46	0.2	0.54	-0.05	0.37	0.85	0.85	0.94	0.85	1.07	0.51	0.78	0.87	1.1	0.66	0.77	0.58	-0.04	-0.38	0.69	0.44	0.2	0.48	0.37	0.86	-0.13	0.1	0.52	-0.08	0.48	-0.34	0.63	0.72	0.05	1.28	0.83	0.84	0.97	1.28	0.54	0.54	0.1	0.88	1.34	1.1	0.62	0.82	1.15	0.76
hHR029602	LOC342541	-0.17	0.57	-0.73	0.38	0.65	0.81	0.67	-0.22	0.37	0.65	0.4	-0.18	0.45	0.23	0.36	-0.05	0.13	-0.37	0.14	0.64	0.64	0.02	-0.7	-0.76	-2.14	-0.38	-0.27	-0.03	-0.12	0.21	0.52	0.41	0.09	0.22	0.28	0.47	0.9	0.7	0.53	0.27	0.51	-0.16	0.97	-0.76	0.94	1.16	0.62	0.77	1.2	0.62	0.97	0.89	0.51	1.38	0.96	0.53	0.03	0.23	-0.84	0.02	-1.03	0.88	0.71	0.42	0.21	0.32	-0.26	-0.37	-0.38	0.83	1.09	1.09	0.43	0.55	0.5	0.76	0.47	0.61	0.68	0.74	-0.87	0.61	0.43	0.8	0.84	0.95	0.84	0.68
hHR031042	LOC441927	0.54	0.31	1.04	1.07	0.96	0.47	0.94	0.9	0.92	0.91	0.62	1.01	0.53	0.62	0.46	0.66	0.6	0.49	1.2	0.68	0.85	0.43	0.94	1.34	0.49	0.88	0.57	0.45	0.72	0.53	0.76	0.64	0.56	1.3	1.1	0.68	1.15	0.61	0.29	0.91	0.94	1.33	1.03	1.22	1.05	0.01	1.33	1.17	-0.77	1.18	1.01	1.1	0.92	-0.34	1	1.12	1.19	0.56	1.35	1.04	0.96	-0.07	0.94	0.4	0.56	0.92	-0.02	1.11	1.22	0.5	1.08	1.09	0.94	0.83	1.19	0.28	1.47	0.52	0.73	1.22	0.46	1.17	0.65	-0.22	1.13	1.12	1.23	1.18
hHA032482	PDE2A	NA	NA	NA	NA	NA	NA	NA	NA	NA	NA	NA	NA	NA	NA	NA	NA	NA	2	NA	NA	NA	NA	NA	NA	NA	NA	NA	NA	1.71	NA	NA	1.13	NA	NA	NA	NA	NA	NA	NA	NA	NA	NA	NA	NA	NA	NA	0.53	NA	NA	NA	NA	NA	NA	NA	NA	NA	NA	NA	NA	NA	NA	NA	NA	NA	NA	NA	NA	NA	NA	NA	NA	NA	NA	NA	NA	NA	NA	NA	NA	NA	NA	NA	NA	NA	NA	NA	NA	NA
hHA033922	PPFIA1	NA	-1.1	NA	-2.57	-2.48	-2.52	-2.58	-2.34	-2.88	-1.56	-2.34	-2.49	-2.54	-2.31	NA	NA	-2.31	-2.21	-1.27	-2.1	-1.87	-2.14	-2.15	-3.84	NA	-2.09	NA	-2.02	-1.8	-2.03	-2.91	-2.75	-2.32	-1.75	-2.05	-2.88	0.21	-1.49	-2.78	-2.74	-2.84	-2.1	0.63	-1.41	-1.54	-0.41	-0.94	-1.62	-1.18	-1.56	-1.54	-1.2	-2.08	-1.5	-1.3	-1.47	-0.81	NA	-2.97	NA	NA	-0.57	-1.33	-1.04	NA	-0.81	-2.28	-1.84	NA	0.48	-0.37	-1.66	-0.1	-1.48	-1.17	-1.59	-1.12	-1.39	-0.83	-1.39	NA	-1.76	-0.82	-0.87	-1.6	-1.66	-1.88	-1.42
hHA035362	CSE1L	-1.46	-1.22	-1.89	-0.46	-0.65	-0.47	-0.27	-0.76	-0.62	-0.21	-0.43	-0.88	-0.61	-0.45	-1.14	-1.3	-1.48	-1.37	-0.8	-0.63	-0.34	-1.4	-2.04	-1.42	-2.63	-1.72	-1.72	-1.63	-1.64	-0.39	-0.56	-0.34	-0.81	-0.68	-0.66	-0.52	-1.27	-0.66	-0.59	-0.39	-0.55	-1.05	-1.6	-1.57	1.13	-0.13	0.69	-0.25	1.22	0.27	0.25	0.85	-0.36	-0.49	1.01	-0.22	-1.33	-1.6	-1.25	-1.06	-2.12	0.06	-0.62	0.56	-1.34	-1.49	-0.73	-1.59	-1.46	-0.83	0.34	0.35	-0.52	0.4	0.36	0.95	-0.06	0.7	-0.64	-0.09	-0.72	-0.5	0.07	0.28	0.14	0.14	0.69	0.73
hHA036802	ITGAE	1.03	1.56	1.19	1.3	1.49	1.4	1.21	1.4	1.29	1.24	1.61	1.29	1.27	1.52	1.43	0.69	0.82	0.98	1.14	1.67	0.7	1.68	1.15	1.53	0.84	1.21	1.41	1.49	1.01	1.06	1.54	1.19	1.26	1.23	1.39	1.54	1.63	1.39	1.57	1.28	1.16	1.17	1.93	1.05	1.22	0.96	1.22	1.3	0.95	1.28	1.68	1.42	1.3	0.28	1.46	1.1	1.2	1.18	0.74	1.27	0.71	0.38	1.07	0.51	1.24	1.17	0.85	0.6	1.21	1.57	1.64	1.51	1.33	1.19	1.18	0.76	1	0.75	0.75	1.07	0.61	0.95	0.98	0.41	1.35	1.27	1.07	1.14
hHA038242		-0.67	-1.3	-0.83	-0.82	-0.8	-0.89	-0.22	-0.4	-0.53	0.05	-0.7	-0.57	-0.59	-0.15	-1.5	-0.86	-0.56	-0.65	-0.4	-0.66	-0.71	-0.6	-0.08	-0.48	-0.54	-0.35	-0.75	-0.61	-0.74	-0.51	-0.47	-0.51	-0.39	-0.23	0	0	-1.13	-0.61	-0.61	-0.46	-0.45	-0.42	-0.95	-0.24	0.41	0.39	-0.12	-0.45	0.82	0.26	-0.26	-0.15	0.05	-0.18	0.05	-0.04	-0.54	-0.81	0.03	-0.66	-0.83	0.17	-0.71	0.38	-0.97	-0.34	0.21	-0.1	-0.35	-1.08	-0.02	-0.37	-0.6	-0.01	0.01	0.13	0.28	0.17	-0.35	-0.61	-0.75	0.18	0.15	0.4	0.04	-0.13	-0.12	0.25
hHA039682		NA	0.44	1.47	1.02	0.78	1.08	1.43	0.91	1.87	NA	0.53	NA	1.29	0.82	0.6	0.5	1.93	1.67	0.79	0.97	1.37	1.21	1.54	1.35	2.61	1.57	1.73	1.18	1.33	1.23	1.23	1.14	1.09	0.6	1.13	1.35	1.02	0.37	1.21	0.97	1.03	0.54	NA	1.03	0.22	-0.02	0.44	0.52	0.49	0.59	0.33	0.32	0.6	NA	0.38	0.48	0.16	0.46	1.48	0.38	NA	0.23	0.28	0.55	NA	1	NA	1.26	0.9	NA	0.39	0.39	0.32	0.77	0.63	0.45	0.79	0.26	NA	0.06	NA	1.07	0.34	0.13	0.42	0.44	NA	0.48
hHC002254	SERPINI1	0.19	0.66	0.02	0.72	0.85	1.79	-0.23	-0.24	0.42	-0.3	0.04	0.03	0.66	0.09	0.31	0.07	-0.32	0.06	0.38	0.67	2.3	-2.21	-2.76	-3.56	-1.35	-1.82	-1.37	-2.27	-0.72	1.75	0.35	0.51	-0.12	0.74	0.83	0.4	0.39	1.07	0.72	1.42	0.62	-0.13	1.52	0.5	-0.94	1.76	0.62	0.98	-0.67	0.26	-0.05	-0.8	-0.06	0.39	0.14	0.15	1.48	0.28	-0.53	0.02	-0.3	-0.96	1.45	0.45	-1.12	-1.23	-2.01	-1.32	-1.68	1.58	-0.01	-0.99	1.14	1.21	0.2	0.99	0.21	1.31	1.31	0.94	0.17	0.78	0.39	0.76	1.04	1.17	-0.18	0.35
hHR003694	CAMK2N1	-1.23	-1.24	-0.89	-0.43	-0.24	-1.26	-1.02	-1.02	-0.66	-0.65	0.07	-0.42	-2.23	-1.04	-0.82	-1.64	-0.63	-1.24	0.37	-1.19	-0.59	-0.82	-0.21	0.11	0.62	-0.2	-0.57	-0.94	-0.59	-1.66	-1.54	-1.77	-1.25	-0.56	-0.24	-1.1	-0.94	-0.11	-1.7	-1.94	-0.08	0.41	-1.21	-0.6	-0.52	0.21	-1.24	0.68	0.79	-0.46	-0.88	-0.23	-0.7	2.79	1.51	-0.64	1.11	0.33	0.78	-0.14	-1.93	2.11	1.47	-0.48	-0.22	-0.96	-0.85	-0.06	-1.88	0.35	-0.85	0.48	1.01	-1.5	-0.44	-0.4	-0.23	-0.65	-0.68	-0.72	0.98	-0.9	-1.73	-0.7	-1.09	1.32	-0.31	0.29
hHC006574	UBE2Q2	0.71	1.38	1.13	1.85	2.1	1.73	1.72	2.08	1.9	1.55	1.64	1.56	1.6	1.54	1.56	1.03	0.7	0.56	2.03	1.74	1.71	1.34	1.64	1.99	0.92	1.23	1.65	1.11	1.03	1.67	1.94	1.88	1.13	2.2	2.14	1.35	1.4	1.92	1.88	1.75	1.79	1.95	1.82	0.93	2.47	1.35	2.27	2.44	1.74	2.05	2.35	2.36	2.38	0.69	2.2	2.14	1.34	1.42	1.3	1.73	1.19	1.48	1.94	1.75	1.84	1.69	1.56	1.38	1.83	1.57	1.89	2.48	1.61	2	2.15	1.81	1.79	1.82	1.78	2.37	1.49	1.72	2.26	1.6	1.88	2.28	2.32	1.87
hHR008014	C19orf29	0.04	0.18	0	0.14	0.31	0.27	0.02	0.08	0.01	0.29	0.24	0.59	-0.01	0.32	0.49	0.04	-0.07	-0.29	0.28	0.05	0.34	0.11	-0.17	0.28	0.57	0.04	0.03	0	-0.24	-0.07	0.26	-0.04	-0.16	0.17	0.28	-0.11	0.31	0.58	0.22	0.13	0.08	0.28	0.58	0.25	0.5	1.32	0.13	0.49	1.41	0.25	0.43	0.29	0.25	1.59	0.46	0.46	0.31	0.37	0.13	-0.05	0.71	0.99	0.65	0.98	0.5	0.03	0.72	0.14	0.21	0.16	0.5	0.28	0.24	0.19	-0.15	0.32	0.32	0.55	0.18	0.42	0.47	0.63	0.71	1.04	0.21	0.03	0.69	0.69
hHR013774	KDM5A	0.59	0.44	0.79	0.07	-0.24	-0.04	0.01	-0.12	0.19	0.14	0.12	-0.04	-0.11	-0.19	0.64	0.76	0.67	0.38	-0.12	-0.41	-0.31	0.92	1.14	1.05	0.38	0.9	0.68	0.75	0.72	-0.21	-0.17	-0.19	-0.2	0	-0.01	-0.03	0.42	-0.19	-0.16	0.2	-0.1	-0.02	0.47	1.01	0.43	0.61	0.03	0.26	0.94	-0.1	0.53	0.31	0.52	1.22	-0.11	0.12	0.74	0.52	1.3	1.01	0.93	0.79	0.28	0.39	0.47	1.16	1.02	0.92	1.21	0.34	0	-0.22	0.45	0.03	0.2	-0.08	0.23	0.54	0.25	0.31	0.32	-0.12	0.49	0.96	0.04	0.36	0.41	0.12
hHR015214	LOC283484	NA	NA	NA	NA	NA	NA	NA	NA	NA	NA	NA	NA	NA	NA	NA	NA	NA	NA	NA	NA	NA	NA	NA	NA	NA	NA	NA	NA	NA	NA	NA	NA	NA	NA	NA	NA	NA	NA	NA	NA	NA	NA	NA	NA	NA	NA	NA	NA	NA	NA	NA	NA	NA	NA	NA	NA	NA	NA	NA	NA	NA	NA	NA	NA	NA	NA	NA	NA	NA	NA	2.74	NA	NA	NA	NA	NA	NA	1.62	NA	NA	NA	NA	NA	NA	NA	NA	NA	NA
hHR016654	IMMP1L	-1.38	-1.47	-1.02	0.52	0.95	-1.31	-1.23	-1.52	-0.85	-1.24	-1.44	-1.66	-1.1	-1.44	-1.24	-0.66	-0.49	-1.19	-1.31	-1.44	-0.69	-1.23	0.76	-0.46	-1.71	-1.14	-1.04	-1.34	-0.63	-1.3	-1.11	-1.05	-1.28	-0.92	-1.21	0.48	-0.72	-1.71	-1.09	-1.4	-1.11	-1.46	-0.73	-0.86	0.74	0.3	-0.75	NA	-0.28	-1.03	-0.96	-0.78	-0.68	-1.91	-1.06	-1.46	-1.7	-0.48	-0.77	-0.72	-0.26	-1.52	0.04	-0.89	-1.31	-0.42	1.26	-0.63	-0.08	-1.34	1.42	0.5	-0.5	-0.76	-0.7	-0.92	-1.4	0.1	-0.18	-1.1	-0.92	-1.37	-0.98	NA	-1.13	NA	NA	-1.13
hHR018094	TMEM189-UBE2V1	1.23	0.34	1.85	1.99	1.53	1.67	1.77	1.18	1.92	0.56	1.86	0.54	1.28	1.47	0.57	1.53	2.32	1.88	1.71	1.33	2.01	1.67	1.96	1.09	1.29	1.69	0.58	1.58	1.42	1.41	1.72	1.87	1.06	1.61	1.58	1.58	0.87	1.18	1.46	1.45	1.56	1.24	0.15	2.19	0.86	0.79	1.2	2.08	0.36	1.54	1.38	1.05	1.36	0.15	0.4	1.77	1.03	1.3	1.32	0.9	0.55	0.11	1.39	1.14	-0.17	1.7	0.89	2.2	1.39	0.09	0.52	1.41	0.5	0.81	1.1	0.66	1.27	0.52	0.92	1.1	0.1	1.6	0.61	0.75	1.29	0.81	1.42	1.08
hHR019534	TPTEps1	NA	NA	NA	NA	-1.33	NA	NA	NA	NA	NA	NA	NA	NA	NA	NA	NA	NA	NA	NA	NA	NA	NA	NA	NA	NA	NA	NA	NA	NA	NA	NA	NA	NA	NA	NA	NA	NA	NA	NA	NA	NA	NA	NA	NA	NA	NA	NA	NA	NA	NA	NA	NA	NA	NA	NA	NA	NA	NA	NA	NA	NA	NA	NA	NA	NA	NA	NA	NA	NA	NA	NA	NA	NA	NA	NA	NA	NA	NA	NA	NA	NA	NA	NA	NA	NA	NA	NA	NA
hHC020974	C10orf137	-0.14	-0.81	-0.16	-0.24	-0.48	-0.32	-0.21	0.05	-0.1	0.08	-0.32	-0.05	-0.27	0.01	-0.37	-0.08	-0.17	-0.3	-0.27	-0.55	-0.16	-0.18	0.43	-0.03	-0.12	-0.08	-0.72	-0.2	-0.2	-0.08	-0.2	-0.37	-0.18	-0.15	0.02	-0.09	-0.66	-0.42	-0.39	-0.24	-0.28	-0.19	-0.41	0.51	0.51	-0.38	0.09	0.1	-0.26	0.38	0.25	0.43	-0.08	-0.93	0.12	0.25	0.06	0.59	0.68	0	-0.29	-0.66	0.11	0.05	-0.85	0.1	0.43	0.67	0.1	-0.6	-0.22	0.21	-0.06	0.23	0.14	0.1	-0.04	0.05	-0.17	0.21	0.4	-0.29	0.12	-0.46	-0.06	0.14	0.54	0.29
hHC022414	FRMD1	NA	NA	NA	NA	NA	NA	NA	NA	NA	NA	NA	NA	NA	NA	NA	NA	NA	1.63	NA	NA	NA	NA	1.39	NA	NA	0.92	NA	NA	1.66	NA	NA	NA	NA	NA	NA	NA	NA	NA	NA	NA	NA	NA	NA	NA	NA	NA	NA	NA	NA	NA	NA	NA	NA	NA	NA	NA	NA	NA	NA	NA	NA	NA	NA	NA	NA	NA	NA	NA	NA	NA	NA	NA	NA	NA	NA	NA	NA	NA	NA	NA	NA	NA	NA	NA	NA	NA	NA	NA
hHC023854	SYT8	1.95	0.96	1.23	1.14	0.97	1.49	1.31	-0.17	1.16	-0.15	0.97	0.28	1.4	1.04	1.58	2.25	2.71	2.51	0	0.76	1.66	1.37	1.01	0.79	1.18	1.5	0.02	1.71	1.4	1.33	0.98	1.29	0.95	-0.14	0.36	1.77	0.59	0.14	1.4	1.02	NA	-0.2	-0.23	0.43	NA	0.18	NA	0.24	NA	-0.01	0.15	-0.09	0.04	0.17	-0.2	-0.36	0.12	0.94	0.52	-0.06	0.6	NA	NA	0	-0.36	0.49	0.4	0.28	0.2	-0.81	-0.14	-0.13	0.13	0.27	-0.09	-0.05	-0.5	0.07	-0.01	-0.19	-0.14	0.32	0.09	0.19	-0.12	0.16	0.07	-0.26
hHR025294	LOC392352	NA	1.21	NA	0.23	0.18	0.53	0.24	-0.58	-0.05	-0.41	-0.3	-0.6	0.23	-0.15	NA	NA	NA	0.04	-0.03	0.43	0.24	0.34	-0.58	NA	NA	NA	NA	0.5	0.13	-0.11	0.15	0.38	-0.15	-0.28	-0.3	-0.09	0.81	0.06	0.31	0.05	0.27	-0.53	0.69	NA	0.4	0.42	0.16	0.31	0.23	0.1	0.3	0.24	-0.15	0.17	0.49	0.14	0.46	NA	NA	NA	NA	0.29	0.17	-0.22	1.08	NA	NA	NA	NA	0.93	0.58	0.73	0.78	0.12	0.12	0.37	-0.19	-0.17	0.2	0.34	NA	0.31	0.03	0.2	0.14	0.12	0.08	0.22
hHR026734		NA	NA	NA	NA	NA	NA	NA	NA	NA	NA	NA	NA	NA	NA	-2.5	NA	NA	NA	NA	NA	NA	NA	NA	NA	NA	NA	NA	NA	NA	NA	NA	NA	NA	NA	NA	NA	NA	NA	NA	NA	NA	NA	NA	NA	NA	NA	NA	NA	NA	NA	NA	NA	NA	NA	NA	NA	NA	NA	NA	NA	NA	NA	NA	NA	NA	NA	NA	NA	NA	NA	NA	NA	NA	NA	NA	NA	NA	NA	NA	NA	NA	NA	NA	NA	NA	NA	NA	NA
hHR028174	TRE17	-1.47	NA	NA	NA	NA	NA	NA	NA	NA	NA	NA	NA	NA	NA	NA	NA	NA	NA	NA	NA	NA	NA	NA	NA	NA	NA	NA	NA	NA	NA	NA	NA	NA	NA	NA	NA	NA	NA	NA	NA	NA	NA	NA	NA	NA	NA	NA	NA	NA	NA	NA	NA	NA	NA	NA	NA	NA	NA	NA	NA	NA	NA	NA	NA	NA	NA	NA	NA	NA	NA	NA	NA	NA	NA	NA	NA	NA	NA	NA	NA	NA	NA	NA	NA	NA	NA	NA	NA
hHC031054	RYK	-0.12	0.87	0.14	1.1	1.1	1.12	1.33	1.25	0.88	1.24	1.34	1.14	1.03	1.09	0.81	0.1	-0.26	-0.59	1.89	1.32	1.19	0.32	0.03	-0.51	-1.26	0.17	0.81	0.25	-0.1	0.77	1.22	1.08	0.71	1.4	0.92	0.62	1.27	1.72	1.17	1.16	1.21	1.33	1.66	0.12	1.1	0.93	1.27	1.63	-0.05	0.77	1.12	1.18	1.4	0.41	1.51	0.9	0.16	0.63	-0.51	0.32	-0.98	0.79	1.2	0.73	1.15	0.57	-0.38	0.18	-0.3	1.34	1.16	1.32	0.41	0.8	0.98	0.79	1.34	0.55	1.41	1.17	-0.82	1.37	1.39	0.62	1.3	1.36	1.11	0.96
hHA032494	CTNND1	NA	0.13	NA	0.29	0.21	0	0.35	0.21	0.04	0.27	0.59	0.03	-0.18	-0.38	0.26	NA	-0.26	NA	1.13	0.44	0.42	-0.01	-0.28	NA	NA	-0.09	NA	NA	NA	-0.45	0.23	0.21	0.23	0.81	0.34	-0.31	0.66	0.84	-0.06	-0.05	0.26	0.86	0.92	NA	1.04	0.44	1.47	1.49	0.72	0.77	1.68	1.35	1.14	0.42	0.9	0.84	0.11	0.75	-0.44	0.51	NA	1.09	1.1	0.64	NA	0.36	NA	0.12	NA	0.97	1.19	0.87	0.6	0.69	1.28	0.99	1.18	0.83	1.26	1.29	NA	1.16	0.87	0.85	0.73	0.94	1.29	1.41
hHA036814	ACSM3	-4.77	-4	-5.68	-3.29	-3.85	-2.83	-3.1	-4.26	-3.39	-1.3	-3.65	-3.72	-2.95	-3.23	-4.16	-4.06	-4.26	-3.57	-5.08	-4.27	-3.21	-3.23	-5.72	-4.79	-4.77	-4.35	-5.28	-3.32	-3.92	-3.66	-4.02	-3.12	-3.79	-4.04	-4.06	-3.06	-3.29	-4.32	-4.03	-2.9	-2.68	-3.91	-5.55	-5.97	-4.62	-4.44	-4.13	-4.34	-4.04	-4.24	-4.21	-3.6	-3.78	-4.47	-4.26	-4.39	-6.44	-6.26	-5.87	-6.52	-6.03	-4.21	-4.07	-4.16	-5.49	-6.18	-6.08	-6.67	-5.62	-5.91	-4.71	-4.98	-5.84	-4.69	-4.85	-5.15	-4.18	-4.19	-3.87	-4.13	-7.59	-5	-5.1	-5.3	-4.26	-3.84	-4.16	-3.8
hHA038254		-0.39	-0.93	-0.21	0.32	0.44	-1.72	-0.77	0.42	0.18	0.47	-0.1	-0.46	-1.29	-1.03	-1.87	-1.92	-0.79	-2.58	-0.75	0.67	-0.99	1.07	1.47	1.68	-0.58	1.55	2	0.95	-1.09	-1.96	-0.34	-1.23	-0.81	1.05	0.11	-0.8	-1.71	-0.64	-0.49	-0.59	-0.23	0.43	1.47	1.91	1.47	-0.81	0.4	1.18	-1.39	1.71	0.29	0.51	1.52	-1.13	1.1	1.05	0.76	1.15	1.28	1.15	0.53	-1	1.61	-0.6	0.41	2.19	0.64	2.74	2	0.74	2.52	3	1.06	0.41	0.9	-0.04	1.03	-0.72	0.52	1.41	-0.06	2.4	0.32	-0.79	2.49	0.93	-0.26	-0.07
hHA039694		0.91	1.17	1.23	1.34	1.41	1.03	1.47	1.37	1.09	1.15	1.18	0.75	1.5	0.97	1.02	0.95	1.26	1.28	1.08	1.7	1.22	1.23	1.62	1.6	0.36	1.26	1.08	1.1	1.13	1.33	1.44	1.67	1.5	1.65	1.61	1.86	1	1.2	1.39	1.21	1.36	1.2	1.4	1.54	1.5	-0.8	1.96	1.68	-1.16	1.54	1.34	1.55	1.44	-1.21	1.37	1.66	1.34	1.49	1.23	1.51	1.2	-0.07	1.46	-0.02	0.88	1.61	1.82	2.16	1.97	1.38	2.46	2.46	1.46	1.71	1.92	0.5	2.19	0.39	1.24	1.78	1.09	1.36	-0.01	-1.28	2.03	1.86	1.27	1.34
hHC002338	TSPAN13	-1.88	-0.57	-3.67	0.73	0.44	1.55	-0.98	-3.31	0.25	-0.89	-0.42	-0.91	0.47	1.13	0.24	0.2	-0.7	-0.88	-3.17	1.21	-0.1	-1.67	-4.97	-5.35	-6.08	-1.28	-2.48	-1.82	-0.87	0.68	1.16	0.41	-0.77	-2.71	-2.06	-0.28	0.85	-2.8	0.87	0.76	1.17	-3.53	-3.8	-5.24	-1.22	-1.32	-2.67	0.53	-0.22	-1.86	-0.96	-0.94	-3.18	-3.36	-1.92	0.21	-3.92	0.36	-6.71	-6.11	-4.58	-3.19	-0.85	-4.09	-1.35	-1.48	-2.13	-1.53	-3.8	-3.53	1.09	-0.11	-3.1	-3.75	-3.21	-2.45	-3.53	-2.95	-3.2	0.67	-4.74	-4.53	-4.16	-3.58	-1.24	-2.49	-1.83	-3.07
hHC003778	TPD52L3	NA	NA	NA	NA	NA	NA	NA	NA	NA	NA	NA	NA	NA	NA	NA	NA	NA	1.22	NA	NA	NA	NA	NA	NA	NA	0.55	NA	NA	NA	NA	NA	NA	NA	NA	NA	NA	NA	NA	NA	NA	NA	NA	NA	NA	NA	NA	NA	NA	NA	NA	NA	NA	NA	NA	NA	NA	NA	NA	NA	NA	NA	NA	NA	NA	NA	NA	NA	NA	NA	NA	NA	NA	NA	NA	NA	NA	NA	NA	NA	NA	NA	NA	NA	NA	NA	NA	NA	NA
hHC005218	GHR	NA	5.05	NA	3.13	NA	3.38	2.38	NA	NA	NA	3.91	NA	3.83	2.35	5.58	NA	4.72	5.24	2.38	2.91	3.68	NA	4.59	4.2	5.92	4.51	NA	-2.49	NA	4.32	NA	3.52	NA	NA	NA	4.14	NA	NA	NA	NA	3.17	NA	NA	NA	NA	NA	NA	NA	NA	NA	NA	NA	NA	NA	NA	NA	NA	NA	NA	NA	NA	NA	NA	NA	NA	NA	NA	NA	NA	3.82	NA	NA	NA	NA	NA	NA	NA	NA	NA	NA	NA	NA	NA	NA	NA	NA	NA	NA
hHR006658	ZNF583	NA	1.25	NA	1.6	1.57	1.49	1.45	1.43	1.43	1.12	1.3	1.54	1.15	1.21	1.2	NA	0.56	0.24	1.88	1.6	1.36	0.08	0.29	NA	NA	0.28	NA	NA	0.1	1.54	1.23	1.15	1.28	1.56	1.4	1.01	0.21	1.42	1.34	1.41	1.25	1.22	1.66	0.38	1.75	1.22	1.5	1.75	1.16	1.89	1.18	1.54	0.66	1.04	1.15	1.81	1.02	1.63	NA	0.45	NA	1.42	1.74	1.11	NA	NA	NA	0.76	NA	1.3	0.98	1.83	1.36	1.41	1.63	1.53	0.85	1.34	1.08	2.08	NA	1.07	1.38	1.15	1.36	1.48	1.86	1.46
hHC008098	HN1L	-1.89	-1.25	-2.4	-1.33	-1.58	-0.94	-0.97	-1.82	-0.8	-1.19	-1.52	-1.64	-0.85	-1.41	-1.3	-1.46	-1.35	-2.29	-1.56	-1.53	-1.3	-1.83	-2.44	-1.95	-2.52	-2.07	-1.25	-2.05	-1.42	-1.54	-1.25	-1.2	-1.6	-1.69	-1.67	-1.41	-1.22	-1.26	-1	-1.43	-0.8	-1.48	-1.65	-2.14	0.44	-0.88	-0.72	-0.42	1.35	-1	-0.04	-0.01	-0.63	0.53	-0.09	-0.82	-1.98	-1.23	-1.89	-1.68	-1.89	-0.2	-0.73	-0.57	-0.96	-0.79	-0.69	-0.61	-1.43	-1.13	-0.11	0.04	-0.58	-0.97	-0.69	-0.25	-1.16	-0.37	-1.46	-0.33	-0.88	-1.4	-0.76	-0.41	-0.79	-0.66	0.06	0.02
hHC009538	C21orf59	-1.42	-0.56	-1.39	-0.81	-0.98	-0.7	-0.93	-0.94	-1.1	-0.4	-0.72	-0.8	-1.12	-0.79	-0.76	-0.89	-1.31	-1.7	-0.86	-0.6	-0.87	-1.18	-1.42	-1.31	-2.24	-1.51	-1.16	-1.18	-1.39	-0.93	-0.92	-0.89	-1.17	-0.75	-0.84	-0.9	-0.46	-0.65	-0.84	-0.77	-1	-0.98	-0.08	-1.75	-0.18	-0.4	-0.68	-0.47	-0.05	-0.72	-0.61	-0.42	-0.8	0.02	-0.53	-0.41	-0.9	-0.85	-1.47	-0.84	-1.91	0.01	-0.31	-0.52	-1.02	-1.42	-0.86	-1.06	-1.35	-0.11	-0.28	-0.18	-0.23	-0.46	-0.76	-0.7	-0.87	-0.32	-0.92	-0.62	-1.25	-1.1	-0.4	-0.18	-0.8	-0.47	-0.57	-0.61
hHC012418	GKN1	NA	NA	NA	NA	NA	6.1	NA	NA	NA	NA	NA	NA	NA	NA	NA	NA	NA	NA	NA	NA	NA	NA	NA	NA	NA	NA	NA	NA	NA	NA	NA	NA	NA	NA	NA	NA	NA	NA	4.95	4.43	NA	NA	NA	NA	NA	NA	NA	NA	NA	NA	NA	NA	NA	NA	NA	NA	NA	NA	NA	NA	NA	NA	NA	NA	NA	NA	NA	NA	NA	6.33	6.12	5.67	NA	NA	NA	NA	NA	NA	NA	NA	NA	NA	NA	NA	NA	NA	NA	NA
hHC013858	PEMT	2.23	1.43	1.7	4.72	4.69	4.26	5.18	0.94	3.56	0.51	2.88	1.5	3.89	2.59	1.6	3	5.12	5	2.18	2.45	5	2.59	2.25	2.54	2.2	2.67	0.61	2.44	2.94	2.36	4.05	4.64	2.05	2.08	2.73	4.19	1.51	1.18	2.96	3.69	2.95	0.61	-0.36	0.4	0.89	0.92	0.71	0.85	1.2	0.91	1.18	0.84	0.7	1.9	0.38	0.51	0.37	0.4	0.76	0.07	0.83	1.21	0.53	1.06	-0.41	0.59	1.23	1.11	0.83	-0.54	0.4	0.95	0.26	1.3	0.88	0.67	0.45	0.92	0.22	0.83	0.56	1.05	NA	1.29	0.47	0.62	1.18	0.79
hHC015298	CDKL3	NA	1	NA	0.36	0.6	0.81	0.88	0.24	0.66	0.4	0.69	0.41	0.79	0.69	1.09	0.69	0.73	0.5	0.58	0.7	0.75	0.2	-0.26	NA	NA	0.09	0.3	NA	0.29	0.7	0.64	0.99	0.53	0.88	0.72	0.88	1.6	0.48	0.61	0.54	0.66	0.37	1.04	1.11	-0.02	1.8	0.81	1.31	0.25	1.08	0.33	0.12	0.92	1.26	NA	0.48	0.9	NA	0.38	1.21	NA	0.81	1.83	1	NA	0.36	NA	NA	NA	1.85	0.09	0.15	1.01	0.92	0.69	0.41	1.05	0.78	NA	0.94	NA	1.11	1.26	1.66	1.24	1.58	0.4	0.37
hHC019618	ACTN3	NA	NA	NA	NA	2.29	NA	NA	NA	NA	NA	NA	NA	NA	NA	NA	NA	NA	NA	NA	NA	NA	NA	NA	NA	NA	NA	NA	NA	NA	NA	NA	NA	NA	NA	NA	NA	NA	NA	NA	NA	NA	NA	NA	NA	NA	4.02	2.14	NA	NA	NA	NA	NA	NA	NA	NA	NA	NA	NA	NA	NA	NA	NA	NA	NA	NA	NA	NA	NA	NA	NA	NA	NA	NA	NA	NA	NA	NA	NA	NA	NA	NA	NA	NA	NA	NA	NA	NA	NA
hHC021058	QARS	0.81	0.42	0.1	0.53	0.52	0.67	0.75	0.19	0.61	0.43	0.2	0.12	0.77	0.68	0.42	0.65	0.92	0.96	0.15	0.2	0.36	0.96	1.23	0.77	-0.16	1.06	0.04	0.82	0.59	0.62	0.56	0.84	0.62	0.01	0.38	0.99	0	0.07	0.73	0.47	0.4	0.29	-0.14	0.97	0.91	0.78	0.46	0.5	1.21	0.56	0.78	0.55	0.47	0.39	0.49	0.56	0.1	-0.29	1.4	0.8	0.12	0.37	0.2	0.88	-0.42	0.62	0.28	0.18	1.01	-0.59	0.18	-0.1	0.12	0.83	0.48	0.42	0.59	0.9	0.44	0.21	0.12	0.62	0.92	1.05	0.12	0.69	0.73	0.55
hHC025378	ZNF526	1.02	0.92	1.28	0.31	0.49	0.25	0.28	0.63	0.64	0.68	0.45	0.82	0.12	0.76	0.78	0.85	0.68	0.56	0.9	0.45	0.23	0.87	0.72	1.59	1.51	1.02	1.28	0.67	0.68	0.52	0.41	-0.1	0.38	0.82	0.72	0.49	0.59	0.77	0.4	0.34	0.44	0.87	1.3	1.11	1.23	1.57	0.8	1.5	2.33	1.16	1.31	1.18	0.8	2.44	0.89	1.11	1.6	1.76	1.35	1.21	1.73	1.98	1.62	1.5	1.96	1.58	2.06	1.94	2.03	1	0.93	1.48	1.23	0.91	0.79	1.04	1.19	1.41	0.84	1.52	1.58	0.92	1.34	1.79	0.93	1.21	1.84	1.34
hHC026818	ATP2A2	1.43	0.83	1.96	1.46	1.62	1.08	1.5	1.07	1.5	0.85	1.37	0.77	1.26	1.03	0.78	1	1.33	1.79	1.42	0.96	1.05	1.63	1.88	1.93	0.31	1.91	0.38	1.46	0.76	0.74	1.13	1.28	1.22	1.22	1.3	1.16	0.56	1.01	0.99	1.12	0.88	1.34	0.79	1.53	1.88	0.63	2.02	2.14	0.67	1.95	2.1	2.06	1.93	0.28	1.64	2.05	1.37	1.08	1.68	1.09	0.57	1.67	2.04	1.17	0.79	1.7	1.2	1.86	1.09	0.1	1.67	1.56	0.9	1.28	2	1.21	1.87	0.83	0.96	1.54	0.68	1.75	0.99	0.9	1.21	1.45	2.21	1.79
hHC028258	ZFYVE1	2.04	1.43	2.12	1.75	1.75	1.73	1.76	1.69	NA	1.66	2.01	1.82	1.8	1.73	1.47	1.84	2.12	1.85	1.65	1.34	1.97	1.88	2.5	2.19	1.37	2.01	1.31	1.85	2.02	1.79	1.8	1.61	1.69	1.77	1.7	1.74	1.45	2.04	1.79	1.87	1.4	1.95	1.48	2.71	1.65	3.11	1.16	2.13	2.65	1.93	1.95	1.53	1.67	3.57	1.65	2	2.15	1.79	2.36	1.96	2.03	2.21	2.58	2.42	0.56	1.93	1.6	1.63	1.98	1.33	1.4	0.98	1.3	1.59	1.6	1.57	1.67	2.04	NA	1.88	1.19	2.28	2.17	2.64	1.78	2.05	1.74	1.85
hHC029698	APOO	0.23	0.23	-0.47	0.51	0.34	0.98	0.58	-0.84	0.2	-0.05	0.21	-0.54	0.99	0.62	0.51	0.91	1.12	1.4	-1.11	0.41	0.51	0.49	-0.63	-0.33	-0.74	0.08	-1.39	0.19	0.72	0.4	0.37	1.14	0.44	-0.64	-0.29	1.17	0.22	-0.67	0.82	0.37	0.26	-1.13	-1.4	-0.89	-0.13	-0.48	-0.45	-0.48	-0.24	-0.08	-0.12	-0.18	-0.37	-0.8	-0.32	-0.63	-0.5	-0.97	-0.54	-0.86	-0.64	-0.65	-0.5	-0.45	-1.54	-0.57	-0.19	-0.32	-0.47	-0.97	-0.07	-0.26	-0.31	-0.13	-0.39	-0.52	-0.45	-0.36	-0.78	-0.28	-0.63	-0.53	-0.65	-0.77	-0.34	-0.33	-0.24	-0.08
hHA034018	VPS41	1.63	2.25	1.09	0.5	0.26	0.32	0.71	0.21	-0.57	0.57	0.4	1.11	0.48	0.43	1.72	0.77	0.88	0.85	1.4	1.22	0.36	1.52	0.59	1.08	1.7	0.96	1.87	1.3	1.32	0.06	0.26	0.8	-0.04	1.05	-0.07	-0.17	2.11	1.34	0.15	0.16	0.93	0.45	3.1	1.84	-0.37	2.04	0.3	0.55	-0.73	0.69	0.04	0.06	0.35	2.02	1	0.5	2.05	1.9	0.47	0.86	2.02	1.25	1.04	0.55	2.92	0.85	1.32	0.57	0.87	3.09	1.43	0.06	1.78	-0.02	0.43	-0.36	1.19	0.11	0.72	0.51	1.73	0.89	0.95	1.47	0.68	1.03	NA	0.4
hHA035458	TBC1D8B	NA	2.21	1.8	NA	0.76	0.05	0.2	1.49	0.26	1.32	1.1	1.58	-0.12	0.64	1.75	1.22	NA	-0.02	1.67	1.13	-0.3	2	1.76	2	NA	2.1	3.26	1.69	1.38	0.48	0.46	0.27	0.94	1.6	1.1	0.61	2.38	1.41	0.52	0.55	0.68	1.57	3.22	2.18	1.05	0.56	1.7	1.89	0.71	1.08	0.71	1.59	1.71	0.4	NA	1.49	1.59	2.36	1.33	2.6	NA	0.6	0.71	0.49	3.81	2.61	0.11	NA	1.54	2.95	1.45	1.17	2.2	0.88	1.67	0.92	2.21	0.92	1.67	1.3	NA	0.83	1.32	0.94	1.7	1.54	1	1.03
hHA036898	AKAP12	0.93	0.49	0.51	-0.52	-0.41	0.02	0.08	-0.39	-0.58	-0.25	-0.14	-0.7	0.24	0.04	0.48	0.37	0.44	1.43	-0.64	-0.45	-0.19	1.21	1.33	0.39	0.48	0.63	0.34	0.9	-0.06	0.22	-0.81	-0.31	-0.51	-1.28	-0.2	0.31	0.41	-0.46	-0.12	0.41	-0.28	-1.5	-0.85	-0.7	0.63	-0.32	-1.09	-1.62	-0.38	-0.33	-0.64	-0.21	-1.2	-1.65	-0.03	0.57	0.87	-0.54	-0.01	0.72	-0.41	-0.06	0.31	-0.41	-1.06	0.69	1.81	2.05	0.86	0.55	0.38	0.26	-0.27	0.53	0.28	0.43	0.28	0.41	1.05	-0.97	-0.81	-0.71	-1.03	-0.44	-0.86	-1.22	-0.49	0.56
hHA038338		NA	-6.4	-6.21	-3.14	-3.23	-3.22	-2.98	-4.06	-3.27	NA	-3.49	-3.06	-2.84	-3.19	-6.69	-5.11	-4.03	-4.56	-3.91	-3.7	-2.35	-5.22	-5.15	-4.52	-5.54	-5.06	-5.22	-4.97	-5.75	-3.53	-3.54	-3.73	-3.51	-3.95	-3.31	-2.9	-5.34	-3.72	-3.66	-3.97	-3.8	-2.85	-4.68	-5.09	-3.07	-3.04	-2.62	-2.62	-3.06	-3.23	-2.96	-3.2	-2.68	-3.51	-3.33	-3.3	-4.85	-0.79	-4.68	-5.62	-3.19	-2	-3.21	-3.18	-5.3	-4.67	-5.28	-4.88	-4.45	-6.8	-3.34	-3.16	-4.91	-2.99	-2.53	-3	-3.11	-3.08	-2.14	-2.74	NA	-3.14	-3.56	-3.48	-3.33	-3.15	-2.87	-3.29
hHR002350	FONG	0.59	3.07	NA	1.76	3.22	3.83	0.55	-0.41	2.06	NA	1.9	2.68	2.93	2.8	3.02	3.7	3.2	1.1	1.36	0.26	3.02	-1.05	-0.83	NA	1.28	2.34	0.67	NA	0.28	0.56	0.37	3.13	1.65	-1.14	2.6	2.54	1.35	0.97	0.06	0.99	1.12	0.21	2.41	NA	-0.85	1.5	-0.36	0.38	-0.4	1.78	-1.26	-1.2	0.22	-1.4	2.22	-1.48	-0.09	NA	1.55	2.06	NA	0.66	2.54	1.15	NA	0.04	NA	NA	NA	2.4	1.16	0.06	-0.18	-1.06	-1.19	-0.04	0.23	-0.42	NA	-1.56	NA	1.24	-1.01	-1.06	0.08	0.11	-0.59	-0.56
hHC003790	MMGT1	0.46	0.94	0.47	1.42	1.45	1.75	1.54	1.25	1.4	1.08	1.55	0.94	1.38	1.2	1.06	0.7	0.67	0.38	1.62	1.24	1.73	0.59	0.42	0.58	-0.75	0.59	0.16	0.46	0.4	1.58	1.53	1.57	1.04	1.38	1.18	1.35	0.84	1.35	1.55	1.56	1.48	1.13	0.76	0	1.65	1.26	1.14	1.44	1.23	1.22	1.39	1.54	1.37	1.19	0.96	1.24	0.47	0.3	0.39	0.65	-0.51	1.47	1.36	1.49	-0.04	0.03	-0.22	0.46	0.4	0.6	0.81	1.41	0.7	1.27	1.21	1.24	1.06	1.58	1.11	1.57	-0.21	1.21	1.6	1.47	1.16	1.33	1.62	1.41
hHR006670	FAM120AOS	0.43	1.01	0.41	0.62	0.71	1.09	0.9	0.83	0.73	0.72	0.86	0.82	0.74	0.62	1.13	0.73	0.6	0.28	0.9	0.88	0.95	0.47	-0.01	0.76	0.8	0.49	0.69	0.31	0.36	0.9	0.81	0.89	0.27	0.81	0.85	0.65	0.95	1.03	1.06	0.9	0.88	0.63	1.09	0.17	0.39	0.75	0.64	0.51	0.66	0.48	0.69	0.62	0.95	1	0.67	0.66	0.69	0.02	0.68	0.9	0.79	0.54	0.78	0.72	0.48	0.1	-0.06	0.21	0.55	1	0.82	0.52	0.44	0.88	0.55	0.44	0.52	0.99	0.7	0.51	0.79	0.97	1.27	1.03	0.65	0.66	0.69	0.69
hHC008110	MED6	-0.26	-0.24	-0.06	0.13	0.21	0.24	0.25	0.23	0.18	0.46	-0.13	-0.18	0.36	-0.02	-0.29	-0.31	-0.3	-0.3	0.05	0.39	-0.02	-0.14	-0.07	0.06	-1.27	-0.29	-0.45	-0.27	-0.35	0.32	0.24	0.28	0.25	0.38	0.49	0.48	-0.4	0.05	0.34	0.13	-0.04	-0.26	0.14	0.53	0.78	0.7	0.53	0.51	0.6	0.64	0.53	0.45	0.76	0.54	0.69	0.39	0.28	0.24	0.6	0.43	-0.09	0.35	0.64	0.43	-0.28	0.07	0.24	0.19	0.36	0.09	1.09	1.09	0.49	0.64	0.71	0.39	1.06	0.3	0.26	0.5	-0.06	0.39	0.5	0.54	0.72	0.6	0.55	0.47
hHR009550	MICAL3	-0.06	0.11	0.19	0.43	0.16	0.4	0.2	-0.18	0.47	0.11	0.8	0.45	-0.03	-0.14	0.12	0.45	0.52	-0.14	0.46	-0.07	0.27	0.56	0.79	1.25	0.85	0.22	1	0.67	0.32	-0.36	0.52	0.1	-0.41	0.2	-0.27	-0.61	0.62	0.42	0.09	0.27	0.34	0.06	0.77	0.57	1.41	1.39	0.45	0.92	1.77	0.25	1.2	1.1	0.86	1.6	0.95	0.64	0.62	0.61	0.05	0.66	1.46	1.32	1.09	1	0.97	0.79	1.4	1.74	1.1	0.56	1.06	0.69	1.02	0.38	0.28	0.78	0.37	0.91	0.2	0.73	1.09	0.49	0.86	1.26	0.21	0.92	0.91	0.91
hHR012430	EP400	0.22	-0.26	0.45	-0.36	-0.26	-0.68	-0.16	-0.15	-0.04	0.12	-0.06	-0.39	-0.58	-0.39	-0.14	-0.12	0.12	-0.02	0.03	-0.51	-0.29	-0.87	0.5	0.24	-0.64	0.45	-0.21	-0.06	0.02	-0.55	-0.26	-0.49	-0.28	-0.02	-0.23	-0.23	-0.45	-0.16	-0.48	-0.41	-0.37	-0.01	0.25	0.92	0.5	-0.11	0.46	0.21	0.42	0.33	0.42	0.45	0.27	-0.17	0.34	0.26	0.46	0.1	0.86	0.71	0.29	-0.09	-0.19	0.65	-0.51	0.45	0.46	0.76	0.72	-0.38	-0.35	-0.05	0.65	0.22	0.21	0.27	0.29	0.51	0.15	0.34	0.38	0.26	0.45	0.25	-0.06	-0.02	0.48	0.63
hHR013870	WDR5	-0.56	-0.81	-0.4	-0.09	-0.33	-0.04	0.16	-0.47	0	-0.22	-0.45	-0.43	0.1	-0.08	-0.97	-0.78	-0.12	-0.27	-0.18	-0.21	-0.01	-0.71	-0.19	-0.54	-0.99	-0.33	-1.42	-0.61	-0.66	-0.27	-0.23	-0.2	-0.36	-0.37	-0.2	0.15	-0.88	-0.3	-0.08	-0.08	-0.11	-0.38	-0.85	-0.7	0.72	-0.17	0.23	0.02	1.4	0.13	0.47	0.55	0.2	1.07	0.2	-0.06	-0.83	-0.56	-0.07	-0.56	-0.63	0.52	-0.07	0.52	-1.45	-0.41	0.25	0.72	-0.33	-1.22	0.02	0.38	-0.44	0.18	0.24	0.35	-0.33	0.5	-0.19	0.06	-0.68	-0.16	0.2	0.56	-0.21	-0.31	0.71	0.34
hHC015310	MRPL39	-0.17	0.25	-0.65	0.46	0.26	0.79	0.64	-0.25	0.29	-0.13	0.15	-0.29	0.86	0.26	0.56	0.04	0.35	0.34	-0.39	0.72	0.66	0.07	-0.57	-0.66	-1.75	-0.28	-0.93	-0.02	0.19	0.38	0.49	0.85	0.3	-0.01	0.12	0.81	0.57	-0.02	0.73	0.54	0.46	-0.49	-0.83	-0.83	0.14	-1.42	-0.04	-0.21	-1.11	0	0.12	0.15	-0.14	-1.25	0.2	-0.45	-0.74	-0.67	-0.8	-0.66	-1.26	-0.92	-0.07	-0.86	-1.09	-0.61	-0.69	-0.66	-0.45	-0.65	-0.02	0.46	0.18	0.04	0	-0.48	-0.35	-0.81	-0.75	-0.01	-0.62	-0.28	-0.58	-1.23	0.1	-0.06	-0.01	0.23
hHC018190	WFS1	3.01	2.79	2.46	2.45	2.21	2.76	3.05	1.61	2.45	1.13	2.74	2.09	2.44	2.29	2.63	2.88	3.53	3.44	2.01	1.73	2.83	2.93	2.58	2.36	3.06	2.5	1.63	2.68	2.61	2.56	2.29	2.71	2.22	1.73	1.8	2.83	2.09	1.67	2.74	2.57	2.27	1.68	1.19	1.91	1.29	1.94	0.97	1.27	1.77	0.75	1.79	1.21	1.19	2.29	1.06	1.24	1.61	0.96	1.6	1.31	1.64	1.82	1.16	1.39	1.02	1.57	1.88	1.85	1.79	1.12	0.74	0.49	0.8	0.32	0.9	0.62	0.83	1.5	1	1.11	0.92	1.15	1.02	1.38	1.17	1.17	1.43	0.81
hHC019630	CDO1	6.43	5.78	5.89	6.07	5.43	6.04	6.17	5.25	6.02	3.31	5.79	4.94	6.13	5.66	6.69	6.43	6.48	6.52	5.04	5.89	5.52	5.75	4.92	5.51	5.3	6.13	4.5	4.99	5.95	6.59	6.59	6.44	6.01	5.35	5.78	6	5.62	5.44	6.38	5.84	4.99	4.96	1.97	2.32	0.86	2.6	2.13	2.26	0.55	2.1	2.48	2.12	2.06	2.24	2.07	2.64	2.23	2.24	2.46	0.53	1.97	1.76	2.13	1.93	0.43	0.61	0.35	0.61	0.04	2.59	1.71	2.01	2.35	2.42	2.6	1.2	2.22	1.43	1.89	2.04	1.6	2.55	0.91	1.3	2.23	0.69	1.83	1.86
hHC021070	SLC11A1	NA	NA	NA	NA	NA	NA	NA	NA	NA	NA	NA	NA	NA	NA	NA	NA	NA	NA	NA	NA	NA	NA	NA	NA	NA	NA	NA	NA	NA	NA	NA	NA	NA	NA	NA	NA	NA	NA	NA	NA	NA	NA	NA	NA	NA	NA	NA	NA	NA	NA	NA	NA	NA	NA	NA	NA	NA	NA	NA	NA	NA	2.26	NA	NA	NA	NA	NA	NA	NA	NA	NA	NA	NA	NA	NA	NA	NA	NA	NA	NA	NA	NA	NA	NA	NA	NA	NA	NA
hHR023950	SP1	0.13	0.25	0.3	-0.02	-0.25	0.15	-0.14	0.02	-0.24	0.13	0.24	0.03	0.2	0.29	0.43	0.65	0.2	-0.07	-0.05	-0.25	0.39	0.11	-0.09	0.32	-0.38	-0.1	-0.28	0.25	0.39	-0.18	-0.5	0.04	0.06	-0.16	-0.06	0.25	0.47	0.01	-0.47	-0.01	-0.47	0.11	0.18	0.43	0.01	0.47	-0.37	-0.26	0.79	-0.24	-0.45	0.13	0.3	0.92	-0.46	-0.12	-0.06	-0.68	0.59	0.42	-0.26	0.58	-0.13	0.58	-0.68	0.01	-0.4	-0.48	0.18	-0.61	-0.7	-0.53	0.14	-0.25	0.03	0.01	0.07	0.56	-0.2	-0.57	-0.1	-0.6	0.2	0.67	-0.61	-0.07	-0.06	-0.19
hHC026830	DOC2A	0.13	-0.23	0.44	-0.02	-0.04	0.08	0.23	-0.29	0.01	-0.2	-0.08	-0.21	-0.12	-0.04	-0.48	-0.01	0.09	0.3	-0.04	-0.15	0.05	0.55	0.73	0.95	0.34	0.26	-0.12	0.33	0.36	0.11	0.19	0.13	0.13	-0.18	-0.17	0.17	-0.69	-0.09	0.05	-0.04	-0.3	-0.03	-0.51	0.52	0.11	0.24	0.04	0.18	0.33	-0.04	0.08	-0.1	0.27	0.5	-0.08	-0.11	0.1	0.09	0.63	0.01	0.24	0.35	0.11	0	-0.33	0.23	0.22	0.82	0.35	-0.55	0.12	0.13	0.13	0.21	0.06	0.3	-0.2	0.27	0.13	-0.02	0.03	0.24	0.24	0.44	-0.31	0.07	0.19	-0.03
hHR028270	FRG1B	-0.45	0.12	0.17	-0.58	-0.1	-0.1	-0.38	-0.4	-0.81	-0.17	-0.24	-0.3	-0.43	-0.26	0.1	-0.1	-0.26	-0.43	-0.56	-0.3	-0.34	0.31	-0.39	0.44	-0.87	-0.03	-0.57	0.2	-0.34	-0.29	0.07	-0.06	-0.65	-0.53	-0.13	-0.21	-0.14	-0.68	-0.45	-0.44	-0.2	-0.49	0.05	-0.25	-0.1	-0.07	-0.06	-0.1	-0.83	-0.2	-0.16	-0.23	-0.32	-0.82	-0.08	-0.43	-0.13	-0.37	0.04	0.16	-0.49	-0.85	-0.48	-0.39	-0.33	-0.46	-0.37	0.07	0.34	0.06	-0.05	0.08	0.17	0.14	-0.34	-0.59	-1.02	-0.33	-0.58	-0.61	-0.45	-0.27	-0.27	-0.41	-0.46	0.18	-0.3	-0.69
hHC029710	COX7A2	2.23	2.39	1.01	2.22	2.14	2.61	2.67	0.88	1.83	1.12	2.09	1.1	2.59	1.86	2.75	2.69	2.97	3.11	0.58	1.9	1.58	2.56	1.55	1.92	1.47	1.93	0.91	2.41	2.84	2.13	2.26	3.01	2.1	0.91	1.37	3.17	2.42	0.72	2.77	1.63	1.84	0.63	0.74	1.09	1.39	1.37	1.24	1.32	0.89	1.02	1.65	1.06	1.34	0.78	1.01	0.8	0.84	1.26	1.28	1.29	1.53	0.78	1.06	0.56	0.89	1.52	2	1.6	1.73	0.77	1.78	1.23	0.8	1.32	1.18	0.64	1.55	1.1	0.57	0.87	0.72	0.68	0.83	0.82	1.67	1.44	0.96	0.57
hHR031150	MIA3	1.05	2.1	1.35	1.17	1.54	1.83	1.36	1.1	0.98	1.65	1.47	1.56	1.33	1.39	1.93	1.37	1.09	0.75	1.29	1.36	1.51	1.37	0.76	0.03	0.42	1.07	1.52	1.32	1.11	1.28	1.25	1.34	0.84	1.12	1.19	0.82	2.37	1.78	1.37	1.68	1.51	1.27	2.55	0.85	0.23	1.63	0.47	1.26	0.45	0.87	0.54	0.42	0.61	0.54	1	1.09	1.06	0.95	0.18	1.16	-0.28	0.8	0.96	0.65	1.54	0.48	0.18	-0.17	0.32	1.98	0.57	0.53	1.04	0.24	0.16	0.24	0.43	0.7	0.95	0.5	0.19	1.13	1.67	1.09	0.6	0.68	1.07	0.51
hHA032590	INO80C	-0.23	-0.67	0.02	0.58	0.35	0.22	0.09	0.02	0.61	-0.02	-0.38	-0.83	-0.07	-0.24	-0.93	-0.55	0.12	-0.07	-0.37	0.2	0.01	0	0.54	0.17	-0.89	-0.2	-0.9	-0.08	0.42	-0.1	-0.06	0.01	-0.07	0.56	0.07	0.38	-0.18	-0.32	0.27	0.13	-0.12	-0.35	0.29	0.79	1.22	1.05	0.34	0.51	1.04	1.14	0.63	0.5	0.4	0.77	0.49	0.73	0.28	0.88	1.17	1.02	0.88	0.31	0.99	0.19	-0.5	0.28	0.88	1.61	0.71	0.25	1.16	1.29	0.79	NA	0.51	0.73	0.63	0.71	0.35	1.09	0.49	0.38	0.45	0.66	0.77	0.36	0.76	0.38
hHA034030	POGLUT1	NA	1.34	0.65	-0.2	-0.59	0.44	0.4	0.6	0.45	0.67	0.15	1.27	1.17	1.1	NA	0.57	0.39	-0.1	1.13	0.08	0.07	0.36	-1.65	NA	NA	-0.36	0.06	0.12	-0.87	0.47	0.52	1.61	0.1	1.02	0.26	0.35	0.69	0.8	1.39	0.25	1.34	NA	NA	0.22	-0.33	-1.31	1.28	0.47	-0.41	0.79	0.01	0.52	0.19	-1.25	1.08	0.56	NA	NA	-0.15	0.11	NA	-0.01	-0.87	-0.49	0.55	0.38	NA	0.06	NA	1.6	-0.34	0.46	-0.22	0.1	0.15	0.08	0.29	-0.37	-0.12	0.75	NA	0.62	1.08	-0.88	-0.02	0.79	-0.03	-0.06
hHA036910	MAPT	NA	NA	NA	NA	NA	NA	NA	NA	NA	NA	NA	NA	NA	NA	NA	NA	2.58	2.21	NA	NA	NA	NA	NA	NA	NA	NA	NA	NA	NA	NA	NA	NA	NA	NA	NA	NA	NA	NA	NA	NA	NA	NA	NA	NA	NA	NA	NA	NA	NA	NA	NA	NA	NA	NA	NA	NA	NA	NA	NA	NA	NA	NA	NA	NA	NA	NA	NA	NA	NA	NA	NA	NA	NA	NA	NA	NA	NA	NA	NA	NA	NA	NA	NA	NA	NA	NA	NA	NA
hHA038350		NA	NA	NA	NA	NA	NA	NA	NA	NA	NA	NA	NA	NA	NA	NA	NA	NA	NA	NA	NA	NA	NA	NA	NA	NA	NA	NA	NA	NA	NA	NA	NA	NA	NA	NA	NA	NA	NA	NA	NA	NA	NA	NA	NA	0.9	NA	0.75	NA	NA	NA	NA	NA	NA	NA	NA	NA	NA	NA	NA	NA	NA	NA	NA	NA	NA	NA	NA	NA	NA	NA	NA	NA	NA	NA	NA	NA	1.59	NA	NA	NA	NA	NA	NA	NA	NA	NA	NA	NA
hHA039790		NA	NA	NA	NA	NA	NA	NA	NA	NA	NA	NA	NA	NA	NA	NA	NA	NA	NA	NA	NA	NA	NA	NA	NA	NA	NA	NA	NA	NA	NA	NA	NA	NA	NA	NA	NA	NA	NA	NA	NA	NA	NA	NA	NA	NA	NA	NA	NA	NA	NA	NA	NA	NA	NA	NA	NA	-1.76	NA	NA	NA	NA	NA	NA	NA	NA	NA	NA	NA	NA	NA	NA	NA	NA	NA	NA	NA	NA	NA	NA	NA	NA	NA	NA	NA	NA	NA	NA	NA
hHR002434	TRIM13	0.89	1.23	0.91	1.6	1.4	0.96	0.76	1.37	1.16	1.44	1.27	1.8	1.27	1.24	0.51	1.02	0.77	0.24	1.39	1.23	1.37	0.92	0.94	0.73	1.68	0.68	1.24	0.82	0.66	1.18	1.38	0.61	0.87	1.46	1.64	0.27	1.11	1.78	1.04	1.56	1.39	1.24	1.68	1.35	1.35	2.78	0.59	1.93	1.98	2	1.39	1.56	1.28	2.88	1.12	1.93	1.47	1.8	0.25	1.55	1.83	1.95	1.78	1.94	1.23	0.55	1.22	0.93	0.73	2.12	1.21	1.49	1.26	1.62	1.25	0.97	1.6	1.64	1.29	1.68	1.21	1.56	1.75	2.16	1.34	1.42	1.25	1.05
hHC003874	CNOT6L	NA	-0.07	NA	-0.63	-0.53	-0.72	-0.8	NA	NA	-0.44	-0.9	NA	NA	-1.13	NA	NA	NA	NA	NA	NA	-0.59	NA	NA	NA	NA	NA	NA	NA	NA	NA	NA	NA	NA	NA	NA	-1.75	NA	NA	NA	-0.99	NA	NA	NA	NA	-0.14	-0.09	0.3	-0.1	0.52	-0.46	-0.21	-0.31	-0.34	NA	0.44	NA	NA	NA	NA	NA	NA	0.71	-0.96	-0.06	NA	NA	NA	NA	NA	NA	-0.63	NA	NA	NA	0.12	NA	-0.34	-0.29	NA	-0.27	NA	NA	0.73	0.43	-0.56	-0.04	NA	-0.17
hHC005314	IFT57	NA	1.49	NA	0.2	0.66	0.06	0.47	1.39	0.59	1.39	1.25	1.46	0.41	1.02	1.15	NA	NA	NA	1.04	0.95	0.49	NA	NA	NA	NA	NA	NA	NA	NA	0.57	0.91	NA	1.19	0.86	1.1	0.62	NA	1.69	0.74	0.82	1.34	0.95	1.61	NA	0.15	1.19	-0.18	1.18	0.73	1.12	-0.07	0.33	-0.13	-0.22	0.54	1.87	0.9	NA	NA	NA	NA	-0.18	0.83	0.58	NA	NA	NA	NA	NA	1.01	0.85	0.4	1.32	1.15	-0.13	1.86	0.94	1.36	1.2	0.85	NA	NA	1.03	1.03	0.38	0.82	1.07	0.91
hHC006754	MED4	0.2	1.35	0.32	0.5	0.66	0.66	0.62	0.59	0.37	0.54	0.19	0.86	0.71	0.56	1.62	0.78	0.5	0.01	0.5	0.51	0.83	0.39	-0.18	-0.08	-0.21	0.24	0.66	0.43	0.21	0.32	0.68	0.72	0.25	0.58	0.69	0.47	1.37	0.91	0.69	0.65	0.7	0.45	1.21	-0.16	0.3	0.73	0.34	0.01	0.83	0.4	0.43	0.16	0.33	0.12	0.92	0.24	0.43	0.42	-0.32	0.2	-0.14	0.58	0.35	0.38	0.85	0.08	-0.06	-0.44	-0.55	0.77	0.51	0.64	0.73	0.03	0.2	0.35	0.38	0.56	0.29	0.26	0.06	0.24	0.55	0.16	0.34	0.4	0.62	0.43
hHC008194	SLC16A9	-3.91	-4.23	-3.13	-3.13	-2.46	-3.12	-3.39	-3.63	-3.22	-2.2	-3.07	-3.71	-3.27	-3.48	-2.93	-2.41	-3.63	-3.98	-3.77	-3.9	-2.78	-4.21	-4.39	-5.04	-3.21	-4.47	-4.2	-4.34	-5.11	-3.85	-4.07	-3.83	-2.52	-3.29	-2.23	-2.94	-4.15	-3.5	-3.95	-3.27	-3.71	-3.39	-3.41	-2.73	-3.09	-1.33	-2.27	-2.98	-3.22	-2.95	-2.91	-2.6	-2.47	-2.64	-3.71	-2.66	-2.98	-2.99	-4.67	-3.12	-3.01	-2.71	-1.01	-1.9	-2.23	-4.09	-2.68	-3.78	-3.72	-0.86	-1.3	-3.1	-3.43	-2.16	-2.63	0.15	-3.08	-0.77	-1.28	-2.96	NA	-3.38	-2.31	-2.41	-2.14	-2.93	-2.76	-3.19
hHC009634	C15orf23	-2.04	-0.69	-2.49	-1.23	-0.53	-0.82	-0.79	-0.9	-0.58	-0.92	-0.94	-1.56	-0.45	-0.77	-1.11	-1.49	-1.56	-1.68	-0.86	-1	-1.48	-2.12	-2.53	-2.04	-2.03	-2.26	-1.49	-2.19	-0.91	-0.93	-1.08	-0.54	-1.09	-1.12	-0.84	-1.01	-0.5	-0.69	-0.87	-1.25	-0.94	-0.94	-0.67	-2.17	1.38	-0.28	1.19	-1.39	1.98	-0.4	0.05	-0.17	-0.52	-1.19	1.4	-0.94	-1.75	-1.81	-1.1	-0.78	-1.84	-1.16	-1.15	0.44	-1.01	-0.81	0.02	-1.43	-1.95	-0.26	0.87	0.07	0.1	0.6	0.67	1.25	-0.92	-0.04	-0.78	-0.4	-0.06	-1.1	-0.47	-0.08	-0.2	-0.56	0.09	1.29
hHC011074	PIGM	-0.2	0.05	-0.28	0.2	-0.03	0.25	0.15	-0.07	-0.01	0.15	0.24	0.26	0.34	0.16	0.18	0.16	0.11	-0.26	-0.06	0.13	0.61	-0.28	0.08	-0.02	-0.58	0	-0.7	-0.61	-0.59	0.59	-0.14	0.32	0.06	0.11	0.08	0.19	-0.06	0.23	0.09	0.15	0.21	0.03	-0.3	-0.58	0.27	0.38	0.07	0.3	1.16	0.34	0.2	0.49	-0.05	1.11	0.03	0.25	-0.53	0.46	-0.35	-0.14	-0.05	0.79	0.31	0.23	-0.91	-0.64	-0.03	-0.09	-0.65	-0.23	0	0.11	-0.12	0.22	0.39	0.03	0.09	0.6	-0.17	0.28	-0.43	-0.49	-0.09	0.21	-0.07	0.14	0.11	0.29
hHC012514	SCRN1	NA	NA	NA	0.58	0.04	NA	-0.13	NA	NA	0.65	0.26	NA	NA	-0.18	NA	NA	NA	NA	1.77	0.55	NA	NA	0.72	NA	NA	0.63	NA	NA	NA	NA	NA	NA	NA	1.68	1.09	0.64	NA	0.69	NA	NA	NA	1.01	1.34	NA	0.86	NA	1.35	1.22	NA	0.53	0.2	1.06	0.47	NA	1.01	1.32	1.13	NA	0.71	0.88	NA	-0.69	0.59	NA	NA	0.59	NA	1.18	1.07	0.93	1.07	1.31	0.93	NA	0.94	NA	0.98	0.38	NA	1.08	NA	1.1	NA	NA	2.08	1.03	NA	1.4
hHC013954	NGFRAP1	2.4	1.99	2.36	2.08	2.14	1.36	1.33	2.04	1.67	1.64	2.06	2.55	0.95	1.76	1.66	1.5	2.08	2.28	1.68	2.04	1.49	3.54	3.5	3.76	2.53	NA	2.55	3.13	1.81	2.19	2.08	0.99	1.77	1.56	2.07	2.41	0.74	1.61	1.51	1.74	1.43	1.39	1.66	2.44	1.65	2.85	1.2	1.68	1.67	1.52	1.31	1.08	1.65	2.38	1.8	1.24	2.01	1.16	2.35	1.93	2.26	1.25	1.52	1.52	1.4	2.29	2.79	1.91	2.82	1.86	2.23	1.41	1.47	2.17	1.16	1.04	1.6	2.01	1.79	1.41	1.68	1.4	1.72	2.1	1.72	2.39	1.07	1.28
hHC015394	AGBL4	NA	1.77	NA	NA	0.85	1.95	1.6	NA	0.79	NA	1.42	NA	1.69	1.24	NA	NA	NA	0.99	0.76	1.44	NA	NA	-1.06	-0.07	NA	NA	NA	NA	1.09	0.97	1.19	1.92	1.11	0.04	0.43	1.27	NA	1.12	1.39	1.67	1.6	0.5	NA	NA	-0.2	-0.12	0.02	0.41	NA	0.09	-0.14	-0.18	-0.12	-0.89	0.3	NA	-0.05	NA	NA	NA	NA	NA	0.3	NA	NA	NA	NA	NA	NA	NA	0.12	NA	-0.02	-0.15	-0.39	0.04	-0.43	-0.16	NA	-0.1	NA	0.84	0.11	-0.22	-0.02	0.05	NA	0.42
hHC018274	AK1	2.51	2.08	2.02	2.46	2.39	2.63	2.93	1.75	2.09	1.16	2.35	1.72	2.3	2.44	2.11	2.36	2.96	3.01	2	2.42	2.12	2.46	1.88	1.85	2.77	2.08	1.47	2.24	2.63	2.54	2.61	2.45	2.61	1.64	2.5	3.04	2.17	1.65	2.83	2.28	1.97	1.08	2.4	3.07	2.29	2.9	1.81	2.04	2.53	2.44	1.79	1.42	2.03	2.3	1.98	2.22	2.51	1.75	3.04	2.74	2.76	1.8	1.77	2.41	1.44	2.06	2.5	2.12	2.34	2.07	1.96	1.58	2.67	3.31	2.14	2.34	2.75	3.47	2.34	1.84	2.5	2.42	2.47	2.95	2.15	1.71	2.04	2.24
hHC019714	DKFZp779M0652	NA	NA	NA	2.83	2.37	2.84	3.03	NA	3.34	NA	2.97	3.17	3.01	2.25	NA	NA	3.39	3.8	2.51	2.71	2.82	NA	NA	NA	NA	2.71	NA	2.62	3.47	3.22	3.26	3.41	NA	2.18	NA	NA	NA	NA	2.96	2.33	2.76	NA	NA	NA	NA	1.95	NA	1.98	NA	NA	NA	NA	NA	2.36	NA	NA	NA	NA	NA	NA	NA	1.72	2.38	NA	NA	NA	NA	NA	NA	NA	NA	NA	NA	NA	2.21	NA	NA	NA	NA	2.35	NA	NA	2.38	2.56	NA	2.85	NA	NA
hHC022594	SLC25A25	NA	NA	NA	NA	NA	NA	NA	NA	NA	NA	NA	NA	NA	NA	NA	NA	NA	0.92	NA	NA	NA	NA	NA	NA	NA	NA	NA	NA	NA	NA	NA	NA	NA	NA	NA	NA	NA	NA	NA	NA	NA	NA	NA	NA	NA	NA	NA	NA	NA	NA	NA	NA	NA	NA	NA	NA	NA	NA	NA	NA	NA	NA	NA	NA	NA	NA	NA	NA	NA	NA	NA	NA	NA	NA	NA	NA	NA	NA	NA	NA	NA	NA	NA	NA	NA	NA	NA	NA
hHC024034	MYL10	NA	NA	NA	NA	NA	NA	NA	NA	NA	NA	NA	NA	NA	NA	NA	NA	NA	NA	NA	NA	NA	NA	NA	NA	NA	NA	NA	NA	NA	NA	NA	NA	NA	NA	NA	NA	NA	NA	NA	NA	NA	NA	NA	NA	2.17	NA	NA	0.85	NA	NA	NA	NA	NA	NA	NA	NA	NA	NA	NA	NA	NA	NA	NA	NA	NA	NA	NA	NA	NA	NA	NA	NA	NA	NA	NA	NA	NA	NA	NA	NA	NA	NA	NA	NA	NA	NA	NA	NA
hHC025474	NDUFS8	1.18	0.79	0.39	1.13	1.08	1.53	1.78	-0.11	0.84	0.34	1.02	0.24	1.54	1.11	0.85	1.44	1.86	1.89	0.69	0.99	1.1	1.6	0.99	0.77	1.23	1.08	0.29	1.52	1.26	1.51	1.21	1.62	1.08	0.25	0.42	1.82	1.07	0	1.7	0.84	0.93	0.04	0.07	0.62	1.06	1.43	0.8	1.37	1.56	1.08	0.9	0.7	0.81	1.68	0.76	0.19	0.27	0.73	1	0.51	0.9	1.54	1.15	1.16	0.06	0.77	1.1	1.03	0.97	-0.24	1.55	0.93	0.39	1.67	1.16	0.61	0.81	1.13	0.22	0.78	0.56	0.72	0.76	1.63	0.59	0.76	0.69	0.68
hHC026914	CD33	NA	-7.48	-6.58	-4.38	-4.35	-4.41	-3.98	-4.72	-4	-2.75	-4.58	-4.22	-3.41	-4.09	-7.41	-5.88	-6.61	-4.76	-4.98	-4.73	-3.99	-6.56	-6.23	-4.99	-5.54	-5.91	-6.61	-5.44	-6.05	-4.72	-4.77	-4.69	-4.15	-4.55	-4.6	-4.04	-6.5	-4.74	-4.84	-4.65	-4.59	-2.8	-6.6	-6.54	-4.41	-3.99	-3.42	-3.97	-4.22	-4.54	-4.3	-4.04	-3.72	-4.25	-4.7	-4.51	-6.73	-6.28	-6.76	-7.09	-5.79	-3.24	-4.29	-4.36	-6.35	-6.28	-6.44	-6.38	-5.51	-8.92	-4.67	-4.81	-6.34	-4.88	-3.52	-4.86	-4.63	-4.38	-2.87	-4.02	NA	-4.71	-4.94	-4.8	-4.9	-4.41	-3.58	-4.31
hHR028354	LOC285074	-0.75	-0.42	-0.58	-0.02	-0.34	0.12	0.03	0.47	0.11	0.36	0.52	-0.54	-0.44	0.18	0.07	-0.71	-0.93	-1.59	0.61	0.18	-0.01	-0.45	-0.77	-1.22	-1.85	-0.29	0.18	-0.53	-1.16	0.1	0.51	-0.08	-0.31	0.53	0.14	0.03	-0.14	0.89	0.23	0.11	-0.36	0.69	0.78	-0.41	0.27	0.13	1.02	0.98	0.81	0.35	1.02	0.83	1.11	1.35	0.45	0.31	-0.49	0.54	0.02	0.57	-0.91	0.89	0.54	0.58	0.73	0.07	-1.25	-0.49	-0.32	0.7	-0.17	0.94	0.09	0.11	0.17	0.44	0.22	0.76	0.64	0.7	-1.17	0.71	1.33	1.03	0.08	0.6	1.26	0.44
hHR029794	RPS25P6	0.83	1.67	0.03	0.39	0.52	0.62	0.44	0.05	-0.36	0.62	0.05	0.23	0.03	0.06	1.49	0.92	0.67	0.28	0.34	0.58	-0.15	1.27	0.41	0.75	-0.45	0.69	1.34	1.01	0.46	NA	0.52	0.55	0.04	-0.38	0.43	0.45	0.87	0.1	0.55	-0.1	0.31	0.01	1.8	0.25	0.11	1.06	0.61	0.34	0.48	0.31	0.81	0.55	0.46	0.21	0.59	-0.09	0.28	0.14	0.62	0.9	-0.11	1.09	-0.35	-0.16	1.28	1.05	0.35	0.2	0.91	0.9	0.54	0.37	1.24	NA	0.15	0.36	0.49	0.59	0.01	-0.21	0.02	0.49	1.06	1.01	0.24	0.77	0.73	-0.36
hHR031234	RASA4	-2.83	-3.35	-2.93	-2.44	-2.06	-2.07	-2.14	-2.02	-1.85	-0.95	-2.13	-2.32	-2.55	-2.07	-2.89	-3.56	-3.1	-4.03	-2.39	-2.95	-2.86	-3.82	-3.04	-1.96	-2.57	-3.42	-1.18	-3.98	-3.5	-2.1	-2.57	-2.08	-2.72	-2.52	-0.49	-2.01	-3.06	-2.45	-2.28	-2.87	-1.65	-1.62	-0.49	-0.54	1.65	1.56	1.42	1.5	2.47	1.18	0.64	0.41	-1.24	-0.59	-0.61	1.72	-0.55	-0.36	-1.97	-2.41	-0.66	-1.14	0.47	1.43	-1.59	-1.04	-1.05	0.26	-2.14	-0.32	0.93	0.21	-0.29	2.06	-0.02	1.67	1.89	2.79	1.11	0.58	-0.36	-0.15	1.73	1.44	0.09	0.77	1.67	0.65
hHA034114	CASC2	NA	NA	NA	1.65	NA	NA	NA	NA	NA	NA	NA	NA	NA	NA	NA	NA	NA	2.26	1.65	1.93	NA	NA	NA	NA	NA	NA	NA	NA	NA	NA	NA	NA	NA	NA	NA	NA	NA	NA	NA	NA	NA	NA	NA	NA	NA	2.06	1.77	NA	NA	NA	1.6	NA	2.11	NA	NA	NA	2.3	NA	NA	NA	NA	2	NA	NA	NA	NA	NA	NA	NA	NA	NA	NA	NA	NA	1.82	NA	NA	1.76	NA	NA	NA	NA	2.31	2.26	NA	NA	NA	NA
hHA035554	PACRGL	0.43	0.29	0.44	0.55	0.7	0.51	0.62	1.29	0.39	1	0.91	0.44	0.62	0.43	0.44	-0.47	-0.5	0.06	1.12	1.2	0.55	0.58	0.92	1.7	-0.56	0.87	0.56	0.56	0.14	0.38	0.99	0.62	0.81	1.23	1.23	0.87	0.29	0.7	0.62	0.55	0.5	0.95	1.18	1.26	0.77	-0.06	1.19	1.1	-0.41	1.22	0.99	1.07	1.17	-0.53	0.93	1.04	0.73	0.43	0.99	0.9	-0.07	-0.16	0.9	0.28	0.37	0.48	0.38	0.05	1.09	0.72	1.35	1.02	1.1	1.22	1.18	0.63	1.41	0.45	0.84	0.81	0.45	1.27	0.7	0.08	1.21	1.18	0.88	0.58
hHA036994	ALG8	0.35	-0.05	0.02	0.88	1.04	0.96	0.97	0.3	0.84	0.33	0.12	-0.08	0.8	0.45	-0.19	-0.04	0.35	0.49	0.18	0.55	0.69	0.08	0.52	-0.08	-1.73	0.11	-0.94	0.07	0.26	1.01	0.65	0.84	0.8	0.32	0.86	1.17	-0.04	0.17	0.64	0.69	0.51	-0.03	-0.19	0.55	0.84	0.44	0.45	0.46	0.6	0.89	0.25	0.13	0.36	-0.21	0.08	0.36	0.14	-0.79	0.41	0.01	-1.45	0.11	0.38	0.53	-1.35	-0.01	-0.05	0.01	0.12	-0.43	0.72	0.5	-0.04	0.78	0.4	0.39	0.58	0.38	0.19	0.43	-1.12	0.28	0.26	0.23	0.56	-0.01	0.08	0.35
hHA039874		NA	NA	NA	NA	NA	NA	NA	NA	NA	NA	NA	NA	NA	NA	NA	NA	NA	2.3	NA	NA	NA	NA	3.72	NA	NA	NA	NA	NA	NA	NA	NA	NA	NA	NA	NA	NA	NA	NA	NA	NA	NA	NA	NA	NA	NA	NA	NA	NA	NA	NA	NA	NA	NA	NA	NA	NA	NA	NA	NA	NA	NA	NA	NA	NA	NA	NA	NA	NA	NA	NA	NA	NA	NA	NA	NA	NA	NA	NA	NA	NA	NA	NA	NA	NA	NA	NA	NA	NA
hHC002446	MAP3K8	1.95	2.33	0.71	1.9	1.95	1.67	2.04	3.28	NA	3.06	2.98	1.92	1.94	1.56	2.01	1.86	1.58	0.84	2.53	2.71	2.12	2.82	2.46	3.32	2.07	2.76	3.98	2.61	1.87	1.69	2.57	2.26	1.39	3.05	2.07	1.62	2.42	3.46	2.44	2.33	1.26	2.87	2.91	2.14	0.39	1.59	2.02	1.57	-0.25	2.12	2.32	2.76	2.02	1.54	1.81	3.15	1.81	1.27	1.14	1.95	1.76	2.07	2.28	1.04	2.76	2.47	1.57	0.6	2.52	3.47	3.09	1.91	2.42	1.75	1.43	1.47	2.3	2	2.17	1.43	1.65	2.49	1.8	1.24	2.27	2.21	1.84	1.76
hHC003886	P2RY10	NA	NA	NA	NA	-4.65	NA	-5.33	NA	NA	NA	NA	NA	NA	NA	NA	NA	NA	NA	NA	NA	NA	NA	NA	NA	NA	NA	NA	NA	NA	NA	NA	NA	NA	NA	NA	NA	NA	NA	NA	NA	NA	NA	NA	NA	-4.75	NA	-3.82	-4.75	NA	NA	NA	NA	NA	NA	NA	NA	NA	NA	NA	NA	NA	-5.25	NA	NA	NA	NA	NA	NA	NA	NA	NA	NA	NA	NA	-4.95	NA	NA	NA	NA	NA	NA	NA	NA	NA	NA	NA	NA	NA
hHC005326	RAD18	-2.25	-1.43	-2.16	-1.03	-1.17	-0.72	-1.04	-0.7	-1.03	-0.68	-0.89	-1.1	-1.12	-1.34	-1.71	-1.99	-2.37	-2.77	-0.76	-0.94	-0.7	-1.86	-2.52	-2.69	-3.47	-2.02	-1.89	-2.25	-2.45	-1.25	-1	-1.25	-1.22	-0.46	-0.8	-1.16	-1.08	-0.54	-1.13	-1.21	-0.9	-0.97	-0.38	-1.91	0.99	-0.33	0.61	0	0.87	0.14	1.01	0.68	-0.35	-0.55	0.59	-0.18	-1.15	-1.1	-2.06	-1.53	-2.75	-0.3	-0.24	-0.01	-0.98	-1.67	-1.45	-1.21	-2.09	-0.22	1.13	1.37	-0.08	0.45	0.28	0.88	-0.2	0.51	-0.36	0.74	-1.79	-0.65	-0.22	0.01	0.12	-0.07	1.05	0.65
hHC008206	SAMD4A	1.01	1.17	1.93	2.26	2.66	1.66	1.27	2.26	2.48	1.68	1.94	1.59	0.66	1.25	1.68	1.37	1.23	0.69	3.09	2.04	1.68	1.31	1.32	1.12	1.84	1.72	1.91	1.17	0.92	1.13	1.89	1.23	1.07	2.66	1.75	0.94	1.26	2.28	1.56	1.6	2.14	2.12	1.73	1.11	2.87	2.36	2.21	2.89	2.22	1.42	2.88	2.58	2.39	2.51	2.19	1.91	1.88	2.82	0.94	1.6	1.66	2.98	2.65	1.94	2.08	1.82	1.7	2.94	1.62	1.45	1.39	3.13	1.28	1.57	2.06	2.34	2.24	2.19	1.88	3.64	0.9	1.72	1.75	1.68	2.34	3.04	2.89	2.39
hHC009646	TADA2B	0.83	1.52	0.79	1.02	0.92	1.34	1.22	0.91	0.96	1.01	0.87	1.01	1.22	0.91	1.55	1.28	1.17	0.96	0.88	1.11	1.09	1.17	0.71	1.1	1.1	0.65	0.97	1.06	0.99	1.09	1.07	1.15	0.8	0.95	0.89	0.95	1.52	0.84	1.22	1.13	1.14	0.68	1.23	0.81	0.37	0.81	0.47	0.67	0.83	0.27	0.51	0.49	0.53	0.8	0.55	0.94	0.85	0.76	0.65	1.12	1.03	0.34	0.64	0.66	0.88	0.6	0.74	0.6	0.99	0.91	0.68	0.73	0.84	0.69	0.42	0.37	0.25	0.71	0.47	0.62	0.63	0.57	0.92	0.96	0.39	0.9	0.64	0.45
hHR011086	TOX4	0.43	0.94	0.58	0.95	0.85	1.14	0.93	0.73	0.92	1.04	0.88	0.88	0.92	0.89	1.06	0.81	0.66	0.21	0.67	0.79	1.38	0.46	0.32	0.4	-0.45	0.49	0.3	0.43	0.4	0.95	0.97	0.91	0.52	0.85	0.63	0.79	0.84	0.95	0.85	0.93	1.03	0.84	0.85	0.18	0.36	0.78	-0.08	0.48	0.41	0.37	0.43	0.26	0.73	0.22	0.48	0.57	0.28	0.26	0.19	0.71	-0.28	0.06	0.55	0.6	0.04	0.38	-0.29	-0.08	0.32	0.52	0.5	0.28	0.25	0.34	0.12	0.23	0.62	0.67	0.81	0.58	-0.67	0.48	0.86	0.79	0.45	0.65	0.62	0.26
hHR013966	LOC284475	NA	NA	NA	NA	NA	NA	-0.81	NA	NA	NA	NA	NA	NA	NA	NA	NA	NA	-0.38	NA	NA	NA	NA	NA	NA	NA	NA	NA	NA	NA	NA	NA	NA	NA	NA	NA	NA	NA	NA	NA	NA	NA	NA	NA	NA	-0.43	NA	-0.55	-0.68	NA	-0.32	NA	NA	NA	NA	-0.01	0.27	-0.19	NA	NA	-0.2	NA	-0.53	NA	NA	NA	NA	NA	NA	NA	NA	-1.48	NA	NA	NA	-0.3	NA	NA	0.03	NA	-1.13	NA	NA	NA	NA	NA	NA	NA	NA
hHC015406	MCM3AP	0.32	0.26	0.26	0.25	0.08	0.03	0.21	0.07	0.25	0.28	0.28	0.14	-0.11	0.26	0.11	0.18	0.05	0.12	0.43	-0.06	0.09	0.33	0.49	0.24	0.21	0.33	-0.09	0.22	0.06	0.14	0.24	0	0	0.09	-0.16	0.17	0.17	0.17	0.18	0.17	0.12	0.17	0.38	0.72	0.92	1.29	0.33	0.66	1.64	0.36	0.67	0.76	0.43	1.36	0.54	0.76	0.57	0.5	0.8	0.67	0.34	1.61	0.75	0.97	-0.29	0.39	0.8	1.35	0.81	-0.1	0.27	0.09	0.5	0.24	0.18	0.61	0.15	1.09	0.32	0.75	0.48	-0.05	0.74	1.32	0.06	0.53	0.92	0.6
hHC016846	ZNF229	NA	1.16	NA	NA	1.84	NA	NA	1.92	NA	NA	1.3	NA	NA	NA	NA	1.6	1.24	1.05	1.48	1.03	NA	NA	1.89	1.44	NA	1.51	NA	NA	1.52	1.36	1.15	NA	0.05	1.29	NA	NA	1.28	NA	1.05	1.44	NA	NA	1.22	1.74	NA	1.12	NA	NA	NA	NA	0.52	NA	NA	NA	1.78	NA	NA	NA	0.79	1.18	NA	NA	1.8	NA	NA	0.64	NA	NA	NA	0.47	1.63	NA	0.66	NA	NA	NA	2.01	1.27	NA	1.58	NA	NA	NA	NA	1.4	NA	NA	NA
hHC018286	BPIFC	NA	NA	NA	NA	NA	NA	NA	NA	NA	NA	NA	NA	NA	NA	NA	NA	NA	1.67	NA	NA	NA	NA	NA	NA	NA	NA	NA	NA	NA	NA	NA	NA	NA	NA	NA	NA	NA	-1.2	NA	NA	NA	NA	NA	NA	NA	NA	NA	NA	NA	NA	NA	NA	NA	NA	NA	NA	NA	NA	NA	NA	NA	NA	NA	NA	NA	NA	NA	NA	NA	NA	NA	NA	NA	NA	NA	NA	NA	NA	NA	NA	NA	NA	NA	NA	NA	NA	NA	NA
hHR021166	ZFP41	NA	NA	NA	NA	NA	NA	NA	NA	NA	NA	NA	NA	NA	NA	NA	NA	NA	NA	NA	NA	NA	NA	NA	NA	NA	2.04	NA	NA	NA	NA	NA	NA	NA	NA	NA	NA	NA	NA	NA	NA	NA	NA	NA	NA	NA	NA	NA	NA	NA	NA	NA	NA	NA	NA	NA	NA	NA	NA	NA	NA	NA	NA	NA	NA	NA	NA	NA	NA	NA	NA	NA	NA	NA	NA	NA	NA	NA	NA	NA	NA	NA	NA	NA	NA	NA	NA	NA	NA
hHC022606	CCDC80	8.41	7.32	8.48	7.28	6.85	6.19	7.07	7.36	6.99	3.99	7.77	8.2	5.63	7.03	7.47	7.75	8.26	8.06	6.78	7.21	5.99	9.13	NA	11.62	NA	NA	9.07	8.56	NA	7.78	NA	6.67	7.18	6.22	7.27	7.58	5.73	6.15	7.31	6.76	5.08	7.3	6.88	8.68	7.01	5.86	6.52	6.67	NA	6.14	6	6.04	7.83	7.01	5.08	5.99	7.33	6.33	9.84	8.65	7.56	5.28	5.44	5.88	5.39	8.44	7.54	8.93	10.18	6.62	6.66	NA	6.43	6.88	NA	6.27	5.51	7.29	5.83	5.72	6.41	6.43	7.11	7.28	5.83	5.71	6.3	5.11
hHC024046	ZNF253	-0.39	0.28	-0.6	0.01	-0.38	0.1	0.04	-0.72	-0.29	-0.47	-0.73	-0.14	0.43	-0.07	0.71	0.29	-0.07	-0.25	-0.81	-0.05	0.68	-0.85	-1.35	-0.88	-0.85	-0.83	-0.62	-0.84	-0.54	0.28	-0.35	0.18	-0.28	-0.79	-0.55	0.09	0.55	-0.21	0.09	-0.06	-0.12	-0.57	-1.19	-1.95	-0.99	-0.82	-1.23	-0.97	-0.77	-0.88	-1.1	-0.84	-1.37	-1.16	-1.09	-0.86	-1.38	-1.07	-2.02	-1.62	-1.42	-1.11	-1.08	-1.2	-1	-1.61	-1.04	-1.94	-1.91	-0.94	-0.9	-1.02	-1.45	-1.47	-1.18	-1.53	-1.56	-1.08	-1.02	-1.29	-1.94	-1.2	-1.06	-1.05	-1.33	-1	-0.75	-1.2
hHR026926	ROPN1B	NA	-6.2	-5.82	-3.77	-3.61	-3.82	-3.46	-4.38	-3.4	-2.74	-4.16	-3.96	-3.71	-3.56	-6.02	-6.04	-4.83	-2.46	-4.21	-4.05	-2.64	-6.59	-6.87	-5.12	-5.44	-6.27	-7.67	-6.25	-5.18	-3.97	-4.12	-3.83	-3.51	-4.18	-4.3	-3.48	-4.92	-4.09	-3.77	-4.38	-3.54	-4	-6.51	-7.4	-3.85	-3.45	-3.79	-3.6	-3.76	-4.2	-4.16	-3.56	-3.66	-4.16	-4.43	-4.32	-6.88	-5.69	-7.13	-7.58	-5.55	-3.35	-3.29	-3.74	NA	-7.83	-6.64	-6.92	-5.64	NA	-3.73	-4.61	-8.33	-4.57	-4.38	-4.5	-4.39	NA	-1.64	-3.98	NA	-4.25	-4.36	-4.2	-4.68	-4.06	-4.46	-4.02
hHC028366	ZIC2	NA	-6.23	-6.22	-3.26	-3.21	-3.18	-3.02	-3.96	-3.07	NA	-3.89	-3.19	-3.74	-3.14	-6.98	-7.08	-7.66	-5.25	-3.87	-3.52	-3.4	-7.38	-7.13	-5.29	NA	-6.5	-6.69	-6.09	-6.17	-3.79	-3.68	-3.87	-3.28	-3.89	-3.45	NA	-5.43	-3.48	-3.41	-4.14	-3.88	-3.62	-5.8	-7.89	-3.06	-2.95	-2.81	-2.73	-3.3	-3.23	-3.48	-3.02	-3.44	-2.43	-3.79	-3.32	-3.98	-4.39	-6.02	-6.65	-4.99	-2.28	-2.39	-3.53	-6.08	-7.35	NA	-7.12	-5.89	NA	-3.72	-3.66	-5.3	-3.79	-2.91	-3.52	-3.64	-3.42	-2.44	-2.31	NA	-3.44	-3.6	-3.61	-2.92	-2.88	-3.86	-3.4
hHC029806	SLIRP	0.51	1.4	-0.62	0.59	0.96	1.17	1.21	0.11	0.39	0.47	0.66	0.15	1.27	0.68	1.32	0.81	0.57	0.45	0.32	1.09	0.89	0.65	-0.77	-0.39	-1.24	-0.17	-0.11	0.47	0.42	1.01	0.96	1.25	0.43	0.27	0.38	1.23	1.44	0.48	1.04	0.54	0.82	0.08	0.95	-0.57	0.87	0.85	0.92	0.86	1.07	0.71	1.06	0.91	0.78	0.8	0.97	0.1	-0.23	0.04	-0.71	0.23	-0.87	0.95	0.56	0.3	0.23	0.31	0.33	-0.39	-0.4	0.64	1.44	0.89	0.81	0.77	0.58	0.37	0.63	0.61	-0.06	0.51	-0.37	0.35	0.53	0.94	0.54	0.74	0.98	0.16
hHC031246	KLRC1	-7.84	-7.37	-7.12	-4.55	-4.8	-4.98	-4.81	-4.77	-4.34	-2.51	-4.96	-4.39	-4.97	-4.32	-5.18	-8	-8.82	-7.5	-5.49	-5.41	-4.56	-7.69	-7.86	-7.27	-7.77	-7.74	-7.38	-7.6	-7.88	-4.23	-5.28	-4.89	-5.05	-4.82	-4.76	-3.61	-7.11	-5.14	-5.63	-4.88	-4.91	-4.67	-6.85	-7.99	-4.3	-4.02	-4.32	-4.52	-4.15	-4.67	-4.65	-4.43	-4.38	-4.05	-5.07	-4.58	-7.76	-7.59	-7.2	-7.82	-7	-4.32	-4.45	-4.13	-6.56	-7.74	-7.02	-8.11	-6.99	-8.19	-5.45	-5.37	-7.52	-4.98	-5.15	-5.5	-4.66	-4.14	-3.83	-4.56	NA	-5.18	-4.85	-4.92	-4.84	-4.32	-5.02	-4.46
hHA032686	ASAP2	NA	NA	NA	NA	NA	NA	NA	NA	NA	NA	NA	NA	NA	NA	NA	NA	0.6	1.01	NA	NA	NA	NA	1.11	1.14	NA	0.96	NA	NA	NA	NA	NA	NA	NA	NA	NA	NA	NA	NA	NA	NA	NA	NA	1.22	2.09	1.54	NA	NA	0.62	NA	NA	NA	NA	NA	NA	NA	NA	0.67	NA	1.54	1.2	NA	NA	NA	NA	NA	0.79	NA	2.18	1.25	NA	1.32	1.37	0.73	NA	0.47	NA	NA	NA	NA	NA	NA	NA	NA	NA	NA	NA	NA	NA
hHA034126	PPP4R4	NA	NA	NA	NA	1.13	NA	NA	NA	NA	NA	NA	NA	NA	NA	NA	NA	NA	NA	NA	NA	NA	NA	NA	NA	NA	NA	NA	NA	NA	NA	NA	NA	NA	NA	NA	NA	NA	NA	NA	NA	NA	NA	NA	NA	NA	NA	1.12	NA	NA	NA	1.3	NA	NA	NA	2.62	NA	NA	NA	NA	NA	NA	1.26	1.87	NA	NA	1.92	NA	NA	NA	NA	3.77	2.63	NA	NA	2.67	NA	1.72	NA	NA	1.07	NA	NA	NA	NA	NA	NA	NA	NA
hHA037006	CNTNAP4	NA	NA	NA	NA	NA	NA	NA	NA	NA	NA	NA	NA	NA	NA	NA	NA	NA	NA	NA	NA	NA	NA	NA	NA	NA	NA	NA	NA	NA	NA	NA	NA	NA	NA	NA	NA	NA	NA	NA	NA	NA	NA	NA	NA	NA	NA	NA	NA	NA	NA	NA	NA	NA	NA	NA	NA	NA	NA	NA	NA	NA	NA	NA	NA	NA	NA	NA	NA	NA	NA	NA	NA	NA	NA	NA	NA	NA	NA	NA	NA	NA	NA	NA	NA	NA	NA	NA	NA
hHA038446		3.03	2.45	1.59	2.43	1.73	2.51	2.74	1.12	1.92	NA	2.72	1.32	3.12	1.66	2.37	2.75	2.58	3.2	1.19	2.17	2.25	2.14	1.44	1.26	NA	2.27	1.09	1.76	1.54	2.3	2.21	2.79	1.67	0.47	1.16	2.28	1.18	0.71	2.38	2.61	2.79	1.31	NA	NA	-0.28	NA	1.13	0.64	NA	NA	1.03	1.19	NA	NA	NA	0.61	-0.1	0.3	NA	NA	NA	-0.84	NA	NA	NA	0.79	0.91	0.47	NA	NA	0.52	0.76	NA	NA	0.67	NA	NA	-0.47	0.07	-0.16	NA	NA	NA	NA	NA	NA	0.98	NA
hHC002530	MTPAP	-0.35	0.62	-0.6	-0.18	0.14	0.42	0.23	-0.31	-0.18	0.05	0.02	0.07	0.52	0.03	0.48	0.08	-0.28	-0.91	0.02	0.36	0.12	-0.61	-1.38	-1.49	-0.78	-0.83	-0.31	-0.64	-0.57	0.08	-0.08	0.39	-0.35	-0.05	-0.1	-0.27	0.58	0.34	0.25	0.11	0.55	-0.23	0.32	-0.71	0.22	0.11	0.1	0.45	0.14	0.21	0.28	0.45	-0.04	0.54	0.3	0.11	-0.49	0.08	-1.3	-0.59	-1.05	0.37	0.46	-0.23	-0.1	-0.81	-0.65	-0.89	-1.39	0.32	0.3	0.74	-0.05	-0.02	-0.15	-0.13	-0.22	-0.14	-0.02	0.47	-0.63	-0.03	0.34	0.28	0.05	-0.18	0.44	0.27
hHC005410	C5orf62	2.86	4.37	2.4	3.71	3.82	4.23	4.58	2.52	3.34	2.18	4.16	2.87	4.09	3.86	4.27	3.5	3.25	3.22	2.95	4.11	3.88	3.12	1.81	0.66	1.31	2.84	2.82	2.81	3.09	3.98	3.92	4.62	2.94	2.74	2.93	4.05	4.15	3.74	4.47	4.04	4.11	2.98	2.91	1.35	2.14	3.5	1.6	3.41	2.9	2.79	1.13	1.79	1.46	2.82	1.9	2.61	2	2.31	0.46	1.67	-0.35	3.96	3.3	1.45	3.04	2.58	2.05	0.43	1.55	2.83	2.29	2.41	2.71	1.04	1.48	1.36	1.2	1.75	0.93	1.44	1.25	0.94	0.93	1	2.43	1.83	2.02	2.38
hHC006850	RSBN1	-0.98	-0.34	-0.6	-1.28	-1.8	-0.75	-1.66	-0.3	-1.09	-0.42	-0.84	0.39	-1.16	-0.01	-0.55	-0.29	-0.79	-1.12	-0.66	-0.89	-1.06	-0.65	-1	0.32	0.03	-0.38	-0.35	-0.81	-0.65	-0.57	-2.02	-1.94	-1	-0.51	-0.25	-1.12	-0.32	-0.2	-1.25	-0.06	-1.44	-0.16	-0.81	-1.27	-0.6	-1.32	-1.26	-1.21	0.01	-1.18	-1.15	-0.69	-1	-0.98	-0.57	-0.77	-0.66	-0.49	-1.05	-0.69	-0.28	-0.74	-0.12	-0.38	-0.34	-0.59	-0.7	-1.04	-0.24	-1.04	-2.53	-1.57	-1.12	-1.38	-0.7	-0.68	-0.38	-0.58	-0.91	-0.81	-0.84	-1.86	-0.38	-0.1	-0.59	-0.61	-0.46	-0.55
hHR008290	LOC388807	-1.28	-1.22	-1.34	-1.35	-1.39	-0.85	-1.54	-1.65	-1.27	-0.97	-1.36	-1.52	-1.08	-0.85	-1.17	-0.98	-1.24	-0.98	-1.63	-1.64	-1.45	-0.96	-1.5	-1.17	-0.39	-0.87	-1.72	-1.01	-1.18	-1.21	-1.75	-1.54	-1.42	-1.79	-1.4	-1.14	-0.9	-1.42	-1.16	-1.37	-1.15	-1.65	-1.66	-1.67	-1.09	-0.65	-1.47	-1.39	0.07	-1.12	-1.45	-1.28	-1.79	0.42	-1.86	-1.59	-0.83	-0.82	-1.15	-0.88	-0.24	-0.45	-1.06	-0.48	-1.43	-1.44	-0.74	-1.42	-1.35	-1.18	-1.32	-1.74	-1.33	-1.42	-1.21	-1.29	-1.06	-0.81	-0.62	-1.19	-1.57	-1.65	-1.18	-0.69	-1.4	-1.34	-1.74	-1.26
hHC009730	ELF5	NA	NA	NA	NA	NA	NA	NA	NA	NA	NA	NA	NA	NA	NA	NA	NA	NA	NA	NA	NA	NA	NA	NA	NA	NA	NA	NA	NA	NA	NA	NA	NA	NA	NA	NA	NA	NA	NA	NA	NA	NA	NA	NA	NA	-3.16	NA	-3.12	-3.63	NA	NA	NA	NA	NA	NA	NA	NA	NA	1.71	NA	NA	NA	NA	NA	NA	NA	NA	NA	NA	NA	NA	NA	NA	NA	NA	-4.12	NA	NA	NA	NA	NA	NA	NA	NA	NA	NA	NA	NA	NA
hHC011170	LARP4B	0.06	0.16	0.34	0.34	0.35	0.4	0.32	0.46	0.41	0.46	0.43	0.11	0.62	0.17	0.55	0.31	0.38	-0.01	0.45	0.1	0.46	0.07	0.03	0.23	-0.5	0.19	-0.09	-0.12	0.19	0.32	0.09	0.36	0.13	0.5	0.62	0.24	0.37	0.44	0.18	0.66	0.28	-0.04	0.64	0.34	0.96	-0.68	0.5	0.46	-0.02	0.29	0.69	0.81	0.52	-1.15	0.66	0.78	0.2	0.4	0.45	0.61	0.2	-0.82	0.57	0.18	0.04	0.39	0.63	0.87	0.48	0.23	0.41	0.71	0.45	0.35	0.39	0.43	0.91	0.3	0.41	0.91	-0.04	0.53	0.34	-0.29	0.63	0.6	1	0.63
hHR012610	AK2	0.82	0.93	0.48	-0.02	0.22	-0.04	0.88	0.21	0.46	0.38	0.41	0.04	0.53	0.58	1.08	0.87	0.88	0.86	0.05	0.03	0.2	0.67	0.03	0.92	-0.06	0.34	0.56	0.72	0.78	0.27	0.52	0.6	-0.06	0.21	-0.62	0.78	0.35	-0.19	0.47	0.64	0.2	0.37	-0.43	-0.06	-0.58	-0.23	-0.12	0.08	-0.27	-0.06	-0.03	0.12	0.34	-0.84	-0.39	-0.01	-0.61	-0.65	0.31	0.07	-0.48	-0.59	-0.52	-0.37	-0.3	0.71	-0.18	0.81	0.8	-0.31	-0.14	0.15	0.16	-0.6	-0.51	-0.26	0.04	-0.37	-0.39	-0.26	-0.21	-0.19	-0.23	-0.26	-0.27	-0.6	0.17	-0.56
hHC015490	VASH1	0.74	0.52	1.1	0.54	-0.08	0.4	1.01	0.43	0.58	0.49	0.32	0.14	0.26	0.62	0.29	0.2	0.77	0.43	-0.07	-0.12	0.25	1.37	1.78	1.52	0.85	1.66	1.36	1.26	1.03	0.2	0.39	0.41	-0.09	0.13	0.51	0.28	0.32	0.34	0.55	0.33	0.62	1.04	0.33	0.75	0.5	0.39	0.34	0.71	0.97	0.34	0.81	0.48	0.76	0.9	0.08	0.43	0.78	0.56	1.34	0.58	0.72	0.99	0.05	0.36	0.42	1.63	1.07	1.45	2.15	-0.46	0.79	0.2	0.28	-0.62	0.18	-0.55	-0.26	0.37	-0.2	-0.11	0.18	-0.1	0.02	0.4	-0.21	0.42	0.62	-0.16
hHC016930	ANO4	2.36	2	1.6	0.09	1.28	2.91	1.88	3.16	3.07	2.31	2.91	2.11	NA	2.83	2.15	2.93	2.46	2.08	3.88	2.38	1.62	1.56	-0.46	2.56	2.55	1.74	2.16	1.6	0.99	2.31	1.63	1.71	NA	1.99	1.86	1.55	-0.08	2.73	2.39	3.31	1.3	1.49	0.95	1.49	0.52	0.29	0.02	1.22	2.77	1.63	2.22	1.41	NA	1.44	1.02	2.68	2.11	NA	1.02	1.93	NA	1.15	1.86	2.57	NA	2.01	NA	2.73	0.54	2.08	-0.74	2.29	NA	1.89	0.37	NA	1.03	1.41	NA	0.39	NA	1.9	1.37	1.44	2.41	0.78	NA	2.25
hHC018370	INPP5K	1.81	1.48	1.93	1.67	1.59	2.12	2.08	1.27	2.05	1.22	1.58	1.25	1.92	1.83	1.64	2.2	1.98	1.91	1.69	1.5	2.01	1.72	1.5	1.49	1.82	1.65	0.89	1.58	2.08	1.88	1.82	1.99	1.56	1.5	1.77	2.14	1.7	1.59	2.11	1.78	1.8	1.47	1.33	1.51	1.3	1.75	1.06	1.2	1.9	1.27	1.57	1.03	1.22	2.08	0.83	1.32	0.93	1.34	1.88	1.48	1.6	1.48	1.44	1.76	0.43	1.02	0.94	1.05	1.64	0.46	0.67	0.76	0.97	1.49	1.17	1.36	1.11	1.77	1.16	1.27	0.77	1.63	1.99	2.34	1.18	1.59	1.48	1.14
hHC019810	CREB3L3	NA	NA	NA	-2.97	-3.31	-3.24	-3.13	-5.92	-3.19	NA	-4.95	-4.58	-4.46	-3.31	NA	NA	NA	NA	-3.38	-3.22	-3.55	NA	NA	NA	NA	NA	NA	NA	NA	-3.56	-3.57	-3.54	-2.92	NA	-3.4	-3.99	NA	-2.27	-3.21	-5.62	NA	NA	NA	NA	-3.35	-2.77	-3.58	-3.14	-3.56	-3.71	-4.28	-3.62	-4.67	NA	-4.67	-4.26	NA	NA	NA	NA	NA	-3.32	-3.63	-3.54	NA	NA	NA	NA	NA	NA	-3.74	-4.06	NA	-3.62	-3.99	-4.23	-5.17	-3.88	NA	-3.8	NA	-3.36	-3.48	-3.27	NA	-3.76	-4.97	-4.7
hHC021250	SPP1	-4.52	-6.48	-3.11	-4.21	-3.8	-4.01	-3.42	-3.9	-3.56	-2.07	-4.09	-4	-1.83	-3.83	-7.52	-7.1	-5.09	-5.2	-4.21	-4.69	-3.93	-6.3	-4.96	-5.37	-4.06	-5.13	-6.24	-6.25	-6.29	-4.49	-4.49	-3.69	-4.27	-3.36	-3.78	-3.94	-6.75	-4.31	-4.83	-3.77	-4.38	-0.45	-4.01	-2.27	-2.48	-3.42	-1.06	-1.4	-3.34	-1.71	-1.6	-1.26	-3.28	-3.25	-3.35	-2.28	-1.36	0.13	-2.66	-2.62	-3.01	-1.71	-0.17	-2.67	-3.19	-2.91	-2.37	-0.45	-3.2	-1.81	-1.4	-0.92	-3.5	-2.06	-0.29	-2.67	-3.66	-2.67	-2.41	-0.7	-3.64	-2.7	-3.72	-3.48	-0.62	-3.01	-2.38	-2.79
hHC022690	RDBP	-0.05	-0.42	-0.05	0.12	0.46	0.09	0.33	0.29	0.37	0.46	-0.15	-0.08	0.1	0.21	-0.57	0.06	0.61	0.09	0.34	0.34	-0.03	0.14	0.87	0.29	-0.41	0.54	0.1	0.2	-0.06	0.38	0.28	0.4	0.17	0.42	0.67	0.69	-0.52	-0.04	0.12	0.2	0.1	0.16	0.01	0.63	1.06	0.17	0.94	0.76	0.85	1.18	1.02	0.95	0.99	0.13	0.82	0.72	0.71	0.65	1.3	0.62	0.36	0.39	0.53	0.9	0.04	0.76	0.92	1.17	0.91	-0.12	0.92	0.92	0.61	1.46	1.08	0.81	1.06	0.75	0.25	0.8	0.31	0.84	0.84	0.77	0.59	0.71	0.91	0.85
hHC025570	GAS6	3.79	2.28	4.49	4.61	4.04	2.77	3.4	3.98	4.24	2.02	3.35	3.54	2.03	3.03	2.85	3.19	3.98	2.5	4.33	4.14	2.73	3.43	5.47	5.11	4.51	4.97	4.54	3.27	3.5	3.53	4.65	2.36	4.31	4.09	4.46	4.15	2.56	3.98	3.68	3.4	2.77	3.89	1.93	3.09	3.35	4.03	2.52	3.82	3.29	2.76	3.48	3	3.43	3.27	3.12	2.22	2.43	3.22	3.52	3	4.21	2.96	2.9	2.99	3.56	3.68	4.1	4	3.11	1.8	3.11	3.78	2.08	2.62	3.8	3.45	3.38	3.39	3.01	3.18	2.87	3.34	2.91	3.44	3.11	3.24	3.24	3.18
hHR027010	LOC136143	NA	NA	NA	NA	NA	NA	NA	NA	NA	NA	NA	NA	NA	NA	NA	NA	NA	NA	NA	NA	NA	NA	NA	NA	NA	NA	NA	NA	NA	NA	NA	NA	NA	NA	NA	NA	NA	NA	NA	NA	NA	NA	NA	NA	NA	NA	0.33	NA	NA	NA	NA	NA	NA	NA	NA	NA	NA	NA	NA	NA	NA	NA	NA	NA	NA	NA	NA	NA	NA	NA	NA	NA	NA	NA	NA	NA	NA	NA	NA	NA	NA	NA	NA	NA	NA	NA	NA	NA
hHR028450	ETF1	0.49	1.73	0.69	1.09	1.44	1.29	0.96	0.91	1.09	0.98	1.21	0.86	1	0.95	1.2	0.65	0.58	0.25	1.29	1.29	1.03	1.14	0.3	0.27	-0.15	0.54	1.1	0.81	0.46	0.85	1.07	0.8	0.21	1	0.86	0.37	1.04	1.43	1.07	1.12	0.97	0.75	1.54	0.4	1.12	1.8	0.72	1.27	2	0.83	1.26	0.88	0.98	2.35	1.06	1	0.77	0.68	-0.41	0.45	0.1	2.12	1.32	1.15	0.83	0.65	0.44	0.74	0.26	1.35	1.35	1.48	0.69	0.56	0.7	0.58	0.62	1.16	0.87	1.44	-0.09	0.94	1.32	1.71	0.92	0.97	1.28	0.9
hHC029890	METTL2B	-0.54	0.46	-0.48	-0.78	-1.01	-0.47	-0.75	-0.56	-1.03	-0.12	-0.64	-0.65	-0.19	-0.49	0.32	-0.15	-0.32	-0.37	-0.54	-0.45	-0.03	-0.34	-0.95	-1.41	-1.86	-0.5	0.04	-0.34	-0.57	-0.36	-1.12	-0.63	-0.07	-0.59	-1.08	-0.22	0.57	-0.27	-0.84	-0.39	-0.77	-0.86	0.99	-0.61	-0.96	-1.21	-0.92	-1.21	-0.49	-1.08	-0.92	-0.49	-0.72	-1.33	-0.75	-0.82	-0.12	0.66	-0.81	-0.06	-1.48	-0.66	-0.78	-0.67	0.07	-0.39	-0.75	-0.27	-0.52	0.57	-0.74	-0.85	0.23	-0.84	-0.65	-0.33	-0.43	-0.4	-0.68	-1.14	-1.34	-1.15	-0.56	-0.96	-0.56	-0.75	-0.83	-0.82
hHA032770	ANXA11	0.78	0.49	0.82	1.06	0.96	1.3	1.33	1.06	1.06	0.71	1.24	1.1	1.07	0.99	-0.02	0.66	0.94	0.71	1.4	1.28	1.4	0.85	0.99	0.92	1.03	0.9	0.99	0.69	0.62	0.89	1.15	1.52	0.8	1.16	1.44	1.55	0.53	1.12	1.07	1.32	1.07	1.4	0.7	1.01	0.93	-0.15	0.95	1.23	0.28	1.08	0.76	0.85	1.02	-0.02	0.92	1	0.73	0.46	1.72	1	1.42	-0.01	0.87	1.06	0.26	0.73	0.95	1.02	1.04	0.2	1.1	1.12	0.67	1.37	1.52	0.6	1.14	0.71	0.84	1.07	0.54	2.04	1.02	0.44	1.26	1.35	1.13	1.47
hHA034210	HLTF	-0.73	0.75	-0.54	0.34	0.23	0.46	0.91	0.01	-0.25	0.19	0.11	0.08	0.66	0.11	0.06	-0.27	-0.22	-0.15	0.23	0.62	0.09	-0.26	-0.94	-0.62	-1.43	-0.4	-0.07	-0.19	-0.01	0.53	0.34	0.68	0.62	-0.01	0.39	0.47	0.94	0.21	0.2	0.38	0.26	-0.22	0.07	-1.62	-0.23	-2.44	0.25	-0.6	-2.79	-0.4	-0.76	-0.04	-0.68	-3.08	0.2	-0.52	-0.5	-0.93	-1.34	-0.59	-1.58	-2.06	-1.05	-1.53	-0.49	-0.89	-1.39	-1.84	-1.3	0.17	0.09	-0.31	0.17	-0.28	-0.05	-0.42	-0.04	-1.11	-0.01	-0.62	-0.69	-0.49	-1.14	-2.56	-0.19	-0.34	-0.15	0.02
hHA035650	GLA	-0.02	-0.23	-0.24	-0.38	-0.67	-1.15	-0.61	-0.53	-0.16	0.15	-0.49	-0.83	-1.11	-0.6	-0.68	-0.93	-0.55	-0.27	-0.69	-0.8	-0.91	-0.32	0.15	-0.13	-0.83	-0.65	-0.92	-0.29	-0.7	-0.89	-0.85	-0.87	-0.64	-0.48	-0.07	-0.42	-1.24	-0.69	-0.82	-0.71	-0.95	-0.66	-0.61	0.69	1.07	0.7	0.39	0.86	0.6	0.65	0.49	0.62	-0.78	0.38	0.01	1.19	0.51	0.38	-0.13	-0.64	-0.09	-0.42	0.75	0.22	-1.7	-0.27	0.5	0.82	-0.58	0.28	0.09	0.62	0.44	0.5	0.58	0.06	-0.06	-0.02	-0.22	0.64	-0.01	-0.01	-0.43	-0.35	0.73	-0.13	0.19	0.46
hHA038530		NA	-7.99	-7.89	-4.98	-4.89	-4.7	-4.71	-5.05	-4.31	-3.26	-5.19	-4.76	-4.79	-4.43	-8.67	-6.09	-6.1	-7.43	-5.84	-5.46	-4.65	-8.05	-8.49	-7.18	-6.26	-7.96	-5.93	-7.82	-8.01	-5.28	-5.38	-5.58	-5.21	-4.96	-2.2	-4.46	-7.41	-3.46	-5.47	-4.91	-4.11	-4.76	-7.49	-8.04	-4.98	-4.94	-4.82	-4.81	-4.7	-4.91	-4.94	-4.36	-4.61	-5.12	-4.97	-4.96	-7.85	-8.1	-8.41	-5.84	-5.64	-5.04	-4.6	-4.7	-7.21	-5.76	-8.39	-8.39	-7.43	-5.7	-5.34	-5.33	-7.94	NA	-5.45	-5.68	-4.83	-4.75	-4.6	-4.67	NA	-5.42	-5.65	-5.9	-4.93	-4.26	-5.14	-3.1
hHC002542	ITSN1	1.6	2.4	1.48	2.07	2.47	1.96	1.73	1.85	1.68	0.97	2.42	1.78	1.29	1.7	1.85	1.08	1.13	1.17	1.55	2.24	2.13	3.08	1.44	1.86	2.37	1.5	2.45	2.76	0.96	1.24	2.08	1.62	1.23	1.88	1.76	1.32	1.85	1.89	1.66	2.12	1.85	1.16	1.14	0.63	0.95	2.5	0.53	0.65	1.29	0.65	0.99	0.93	0.43	1.83	0.39	0.98	0.8	0.77	0.13	0.68	0.51	1.63	0.73	0.99	1.63	1.03	0.87	0.32	0.92	1.71	2.3	1.4	0.74	0.69	0.84	0.99	1.26	1.16	1.23	1.07	0.67	1.08	1.48	1.85	0.78	0.21	0.91	1.14
hHC005422	CACNA1H	-4.38	-4.97	-2.23	-3	-2.86	-2.31	-0.8	-3.31	-2.58	-1.83	0.26	-2.39	-1.77	-2.98	-4.9	-3.88	-0.69	-2.13	-2.88	-3.04	-1.44	0.01	-0.4	-1.69	0.35	-0.2	-0.17	-0.14	-4.1	-3.53	-2.66	-1.15	-2.71	-0.03	-3.06	-2.57	-4.85	-3.17	-2.79	-2.85	-0.79	-1.25	-2.46	-2.73	-2.94	-2.31	-0.98	-0.04	-2.54	-3.17	-2.02	-1.76	-0.28	-0.93	-2.9	-3.07	-0.71	0.35	-2.52	-0.87	1.05	-2.36	-2.52	-2.67	0.93	0.17	-0.18	1.33	2.3	-1.27	-0.33	-0.19	-4.35	-3.58	-1.19	-2.17	-2.81	-1.29	-0.54	-0.88	NA	-3.11	-1.35	-1.49	-2.89	0.21	-0.87	-2.89
hHR006862	LGI2	NA	NA	NA	-2.82	-1.97	-2.38	-2.17	-1.21	NA	NA	NA	NA	NA	-2.72	NA	NA	NA	NA	NA	NA	NA	NA	NA	NA	NA	NA	NA	NA	-0.14	-2.95	-2.62	-2.94	NA	NA	0.47	-2.93	NA	NA	NA	-3.01	NA	0.15	NA	1.61	0.45	-0.98	1.78	1.68	1.23	2.28	1.5	2.64	-0.4	0.5	1.34	3.17	3.2	1.36	2.06	1.14	NA	1.71	2.28	0.63	NA	NA	NA	NA	NA	0.82	2.57	1.87	4.3	1.03	1.05	1.83	0.76	1.42	0.77	1.64	4.03	1.47	-0.16	NA	0.59	-1.52	3.41	1.87
hHC009742	DIS3	-0.21	0.57	-0.41	-0.14	-0.03	0.16	-0.07	0.16	-0.32	0.37	-0.16	0.17	0.11	-0.18	0.58	-0.89	-0.78	-1.25	0.27	0.39	0.08	-0.29	-1.14	-1.46	-1.85	-0.44	0.11	-0.37	-0.89	-0.17	-0.03	0	-0.25	0.09	0.06	-0.52	0.54	0.55	-0.04	0.11	0.09	0.07	0.89	-0.44	-0.03	0.01	-0.12	0.13	-0.24	-0.05	0.18	0.51	0.11	-0.6	0.35	0.36	-0.15	0.45	-1.29	-1.03	-1.51	0.34	0.31	-0.28	1.02	-0.32	-0.82	-0.43	-1.12	0.84	0.32	0.76	0.03	-0.29	-0.2	0.15	0.16	-0.03	0.11	0.15	-1.18	-0.15	0.5	0.3	0.16	-0.02	0.75	0.01
hHC011182	METAP1D	0.92	0.39	NA	0.39	NA	0.81	0.79	-0.15	NA	NA	0.11	NA	0.97	0.44	0.63	0.72	0.98	NA	0.02	0.5	0.36	0.2	0.15	NA	NA	0.48	NA	NA	0.71	0.82	0.43	1.07	0.57	-0.07	0.47	NA	1.28	0.01	0.74	0.49	0.53	-0.05	0.63	NA	-0.69	-0.26	-0.32	-0.53	-0.2	-0.21	-0.68	-0.61	-0.06	NA	-0.12	-0.7	NA	NA	0.39	0.21	NA	-0.58	-0.98	-0.41	NA	NA	NA	NA	NA	NA	-0.65	-0.55	-0.11	-0.58	-0.49	NA	-0.15	-0.4	NA	-0.96	NA	NA	0.19	0.06	NA	-0.2	-0.25	-0.82
hHC012622	SORCS3	NA	NA	NA	NA	NA	NA	NA	NA	NA	NA	NA	NA	NA	NA	NA	NA	NA	NA	NA	NA	NA	NA	NA	NA	NA	NA	NA	NA	NA	NA	NA	NA	NA	NA	NA	NA	NA	NA	NA	NA	NA	NA	NA	NA	NA	NA	NA	NA	NA	NA	NA	NA	NA	NA	NA	NA	NA	NA	NA	NA	NA	3.36	NA	NA	NA	NA	NA	NA	NA	NA	NA	NA	NA	NA	NA	NA	NA	NA	NA	NA	NA	NA	NA	NA	NA	NA	NA	NA
hHC014062	PIK3C2B	0.85	1.02	-0.24	0.52	0.48	0.96	1.47	-0.23	0.84	-0.25	0.75	-0.43	1.33	0.92	0.89	1.19	1.62	1.13	-0.66	0.73	1.38	0.6	0.27	0.65	-0.04	0.7	0.23	0.53	1.16	0.86	1.02	1.13	0.42	-0.01	0.18	1.13	1.03	0.45	1.1	0.9	0.88	0.07	-1.75	-1.89	-2.94	-2.18	-1.75	-1.89	-2.43	-2.1	-1.49	-1.79	-0.99	-1.28	-2.3	-2.83	-2.31	-1.56	-1.01	-1.43	-1.49	-1.95	-2.71	-2.21	-2.13	-1.11	-2.53	-2.78	-1.12	-2.15	-0.27	-2.53	-0.93	-3.05	-2.07	-3	-2.48	-2.83	-1.97	-2.4	-1.52	-2.23	-2.34	-2.33	-3.12	-2.17	-1.93	-2.62
hHC018382	SLC38A7	2.2	1.18	2.22	1.4	1.33	1.45	1.39	1.21	1.8	1.09	1.53	0.9	0.9	1.33	1.17	1.72	2.28	1.45	1.84	1.17	1.2	1.84	2.67	2.23	1.9	2.28	1.61	1.75	2	1.21	1.24	1.17	1.37	1.52	1.42	1.27	1.41	1.39	1.24	1.17	0.8	1.52	1.9	3.47	2.14	2.87	1.47	2.54	2.85	2.33	2.12	1.68	1.74	3.37	1.38	2.26	2.46	2.89	3.1	2.48	3.23	2.4	2.78	2.46	1.36	2.77	2.8	3.2	2.97	1.69	1.93	1.84	2.17	2.01	1.74	1.68	1.69	2.51	1.83	1.96	2.41	2.32	2.37	3.05	1.92	2.02	2.05	1.59
hHC019822	CRLF1	6.4	5.57	6.62	5.94	6.29	4.72	3.57	5.73	5.34	3.32	5.42	6.11	2.51	5.1	5.86	5.46	5.24	4.8	6.33	5.4	2.78	6.06	6.78	7.42	6.94	5.26	5.94	5.68	5.23	5.91	5.77	3.31	5.03	5.22	6.07	5.48	4.18	5.47	5.84	5.05	3.98	4.56	4.73	6.18	4.67	6.63	3.94	4.1	3.87	4.65	3.81	2.43	2.74	3.24	1.17	5.81	4.51	4.25	5.01	4.58	5.25	0.35	4.18	5.18	3.84	3.66	5.11	3.81	5.91	4.41	2.65	3.69	4.13	6.69	3.23	4.81	4.74	6.3	4.93	3.8	4.6	5.6	5.68	5.33	4.45	3.23	2.41	4.53
hHC022702	ABHD11	-0.52	-0.85	-1.1	-0.62	-0.68	-0.39	-0.38	-1.18	-0.45	-0.84	-1.05	-0.88	-0.67	-0.66	-0.81	-0.01	0.02	-0.31	-1.09	-0.84	-0.6	-1.34	-1.47	-1.77	-1.21	-1.12	-1.98	-1.37	-0.7	-0.35	-0.9	-0.53	-0.82	-0.74	-0.8	-0.52	-1.25	-1.19	-0.41	-0.35	-0.65	-1.35	-1.37	-0.77	0.54	-0.33	-0.54	-0.93	0.97	-0.07	0.09	-0.33	-0.94	0.22	0.02	-0.27	-0.65	-0.74	-0.32	-1.11	-0.6	-0.04	-0.07	-0.2	-1.71	-1.42	-0.04	0.15	-1	-1.47	-0.44	0.22	-0.23	0.45	-0.32	0.09	-0.45	0.13	-0.78	-0.14	-0.02	-0.84	-0.61	-0.14	-0.32	-0.27	-0.11	0.04
hHC024142	POLR1B	-0.83	-1.28	-1.04	-0.72	-0.77	-0.41	-0.71	-0.98	-0.53	-0.47	-0.91	-0.87	-0.76	-0.61	-1.18	-0.89	-1.06	-1.31	-1.04	-0.89	-0.92	-1.05	-0.82	-0.86	-0.91	-0.59	-1.64	-1.31	-1.28	-0.75	-0.71	-0.86	-0.6	-1.15	-0.73	-0.46	-1.43	-0.91	-0.72	-0.45	-0.84	-0.87	-1.32	-0.92	-0.59	-0.97	-1.21	-0.54	-0.55	-0.54	-0.5	-0.65	-0.78	-0.33	-1.09	-0.81	-1.32	-0.48	-0.54	-1.11	-1.16	-0.28	-0.25	-0.8	-1.72	-1.24	-0.28	-0.37	-1.25	-1.2	-0.59	-0.59	-1.2	-0.95	-1.13	-0.8	-1.53	-0.55	-1.11	-0.78	-0.94	-1.11	-0.63	-0.56	-0.81	-0.78	-0.31	-0.83
hHR025582	RPL12P10	NA	NA	NA	NA	NA	NA	NA	NA	NA	NA	NA	NA	NA	NA	NA	NA	NA	NA	NA	NA	NA	NA	NA	NA	NA	NA	NA	NA	NA	NA	NA	NA	NA	NA	NA	NA	NA	NA	NA	NA	NA	NA	NA	NA	NA	3.09	NA	NA	NA	NA	NA	NA	NA	NA	NA	NA	NA	NA	NA	NA	NA	NA	NA	NA	NA	NA	NA	NA	NA	NA	NA	NA	NA	NA	NA	NA	NA	NA	NA	NA	NA	NA	NA	NA	NA	NA	NA	NA
hHR027022	REXO1L8	NA	0.68	1.43	0.59	0.57	0.47	0.84	0.36	0.8	NA	0.49	0.46	0.54	0.63	0.65	1.27	1.07	1.26	0.42	0.38	0.46	1.26	1.28	1.39	1.24	1.46	0.7	1.14	1.19	0.68	0.67	0.68	0.53	0.33	0.34	0.92	0.87	0.44	0.77	0.48	0.5	0.53	0.72	1.22	0.59	0.64	0.54	0.75	0.94	0.51	0.72	0.52	0.8	0.95	0.32	0.47	1.07	0.7	1.37	0.99	1.2	0.68	NA	0.64	0.61	1.44	0.72	1.39	1.15	0.15	0.31	0.38	0.68	0.58	0.52	0.5	0.48	0.77	0.42	0.66	0.63	0.61	0.52	0.75	0.57	0.53	0.8	0.56
hHR028462	LOC284964	NA	NA	NA	NA	NA	NA	NA	NA	NA	NA	NA	NA	NA	NA	NA	NA	NA	NA	NA	NA	NA	NA	NA	NA	NA	NA	NA	NA	NA	NA	NA	NA	NA	NA	NA	NA	NA	NA	NA	NA	NA	NA	NA	NA	NA	2.46	NA	NA	NA	NA	NA	NA	NA	NA	NA	NA	2.89	NA	NA	NA	NA	NA	NA	NA	NA	NA	NA	NA	NA	NA	NA	NA	NA	NA	NA	NA	NA	2.67	NA	2.11	NA	NA	NA	NA	NA	NA	NA	NA
hHC029902	UQCRB	1.2	2.9	0.3	1.33	1.75	2.19	2.06	0.34	0.68	1.19	1.45	1.03	2.29	1.36	2.71	1.99	1.73	1.45	0.79	1.66	1.4	1.94	0.14	-0.98	-0.26	0.69	1.06	1.81	1.63	1.61	1.42	2.25	1.01	0.33	0.78	1.47	2.99	1.03	1.72	1.14	1.76	0.4	1.79	0.01	0.65	1.55	0.95	0.71	0.79	0.34	0.77	0.56	0.68	1.05	1.06	0.11	0.24	0.45	-0.45	0.58	-0.42	1.02	0.49	0.31	1.27	0.71	0.2	-0.3	-0.28	1.35	1.41	0.81	1.08	0.72	0.53	0.26	0.75	0.59	0.45	0.31	-0.17	0.73	0.98	1	0.55	0.94	0.72	-0.05
hHC031342	RP9	-0.41	-0.14	-0.51	-0.51	-0.63	-0.77	-0.78	-0.89	-0.73	-0.62	-0.47	-0.55	-0.91	-0.39	0.03	-0.31	-0.61	-0.8	-0.2	-0.31	-0.97	-0.4	-0.57	-0.32	-0.6	-0.42	-0.18	-0.47	-0.53	-0.59	-0.75	-0.67	-0.94	-0.42	-0.62	-0.64	-0.04	-0.56	-0.79	-0.73	-0.63	-0.57	0.96	0.06	0.27	1.52	0.07	-0.24	1.09	-0.15	-0.43	-0.39	0.12	1.3	0.13	-0.49	0.18	0.5	0.31	0.64	0.5	0.49	-0.15	0.56	0.48	0.06	0.25	0.17	0.36	0.17	-0.33	0.2	0.32	0.49	-0.12	0.09	-0.13	0.13	-0.33	0.26	0	-0.44	0.56	1.23	-0.1	0.06	-0.04	-0.32
hHA032782	MCCC2	-0.36	0.99	-0.28	1.45	1.41	1.56	1.3	-0.21	0.72	-0.14	0.21	-0.21	1.57	0.73	0.81	0.8	0.84	0.81	-0.05	1.61	1.14	0.13	-1.13	-0.58	-0.85	-0.01	-0.6	-0.02	0.51	1.19	0.78	1.9	1.35	0.13	0.94	1.86	1.63	0.28	1.37	1.14	1.05	-0.25	-0.42	-2.63	-1	-2.19	-0.38	-1.34	-2.7	-0.66	-0.85	-0.55	-0.94	-3.31	-0.65	-0.73	-1.57	-1.18	-1.46	-1.1	-1.82	-1.66	-1.27	-1.73	-1.01	-1.37	-1.3	-1.66	-1.63	-0.62	0.16	-0.09	-0.59	-0.91	-0.45	-1.15	-0.63	-1.57	-0.77	-0.73	-3.47	-0.59	-1.3	-2.49	-0.23	-0.39	-0.89	-0.58
hHA035662	RTN4	7	6.87	5.81	6.39	4.91	6.27	6.34	4.15	4.98	3.21	5.4	4.71	7.01	5.06	7.07	6.7	7.64	8.39	3.48	5.7	6	6.48	4.66	4.3	5.57	6.01	0.72	6.03	6.84	7.22	4.99	6.77	6.17	4.53	5.54	7.26	5.52	4.16	6.02	5.87	5.37	2.79	-0.24	0.5	-0.56	0.41	-0.98	0.38	-0.4	NA	NA	-1.22	0	-1.69	2.08	0.54	2.18	-0.2	1.66	1.46	2.29	NA	0.93	0.43	NA	-0.74	-0.09	0.07	-1.35	1.39	-0.81	-1.55	0.14	1.03	-0.48	0.64	1.89	-0.52	1.06	0.63	NA	0.79	-0.66	0.5	1.85	NA	NA	NA
hHA037102	COL12A1	NA	3.44	5.92	5.14	4.84	3.6	3.74	5.17	6.11	NA	3.9	NA	NA	2.96	3.29	NA	5.1	2.48	5.03	4.86	3.7	4.85	6.3	6.68	NA	4.72	5.91	3.52	4	NA	4.8	NA	3.42	5.21	4.62	4.04	NA	2.84	3.62	4.41	2.91	4.59	NA	5.13	3.98	3.5	4.38	4.36	NA	3.33	3.79	3.72	3.52	NA	NA	NA	NA	5.78	4.68	4.08	NA	NA	NA	5.12	NA	NA	NA	4.83	4.24	4.44	NA	5	3.55	3.18	4.68	5.08	4.63	2.92	NA	4.95	NA	5.03	3.59	3.31	5.21	3.3	3.84	2.97
hHA038542		NA	NA	NA	0.2	-0.07	NA	NA	NA	NA	NA	NA	NA	NA	NA	NA	NA	NA	0.17	NA	NA	NA	NA	0.65	NA	NA	0.31	NA	NA	NA	NA	NA	NA	NA	NA	NA	NA	NA	NA	NA	NA	NA	NA	NA	0.74	-0.42	NA	0.39	0.06	NA	NA	NA	NA	NA	NA	NA	NA	0.97	NA	0.56	0.61	NA	NA	NA	NA	NA	0.58	NA	NA	0.63	NA	0.94	NA	0.26	NA	0.72	NA	NA	NA	NA	NA	NA	NA	NA	NA	0.82	NA	NA	NA
hHC004066	WISP1	NA	5.16	5.95	4.86	4.71	4.11	3.72	5.95	5.09	2.68	3.96	3.97	2.85	3.59	NA	NA	5.61	NA	4.84	4.95	4.68	5.25	6.29	6.23	NA	6.3	7.33	4.93	4.36	2.93	5.61	3.03	2.69	5.11	4.86	2.97	NA	5.36	4.17	3.91	3.52	5.68	5.64	4.78	3.07	3.07	3.73	3.96	3.12	3.01	3.26	4.4	4.94	1.61	2.35	2.25	1.79	NA	2.02	NA	NA	2.47	NA	3.36	6.93	5.2	6.15	4.79	5.2	4.98	4.84	4.89	4.76	3.22	4.27	3.76	4.28	3.85	1.95	2.54	NA	2.95	3.95	4.55	3.8	4.93	5	3.55
hHC005506	FAM151B	NA	1.23	NA	2.3	2.51	2.11	NA	2.36	1.98	NA	1.54	NA	NA	1.63	NA	NA	NA	0.28	2.27	2.37	2.27	1.39	1.54	1.42	NA	0.78	1.74	NA	NA	2.07	2.11	1.74	NA	2.43	1.99	1.35	1.52	2.19	2.11	1.96	2.03	1.91	2.79	1.26	2.47	2.64	2.37	2.68	2.31	2.51	2.34	1.96	2.46	NA	2.85	2.44	1.27	NA	1.38	1.88	NA	1.48	2.39	2.7	NA	0.94	NA	NA	NA	2	2.31	2.2	1.98	2.58	2.23	2.78	2.78	2.75	NA	2.44	NA	NA	3.08	2.91	2.5	2.98	3.11	2.42
hHC006946	JAM3	1.88	1.93	1.98	1.15	1.84	0.45	0.7	2.1	1.5	1.9	1.49	1.69	0.21	1.23	1.83	1	0.65	0.44	1.8	1.47	0.41	1.8	1.88	2.18	1.62	1.79	1.71	1.78	1.16	0.93	1.39	0.35	1.13	1.63	1.96	1.09	1.38	1.9	0.96	1.56	1.45	2	2.22	2.04	1.77	2.98	1.27	2.13	2.62	2.23	1.9	1.77	1.32	2.54	1.86	2.49	2.38	1.34	2.54	2.15	1.61	2.37	1.72	1.9	1.46	1.36	1.77	1.61	1.82	1.98	1.05	1.29	2.14	2.14	1.26	1.62	1.52	2.37	1.69	1.57	1.7	1.88	2.09	2.63	2.15	1.64	2.04	1.72
hHR011266	KLHL30-AS1	NA	NA	NA	NA	NA	NA	NA	NA	NA	NA	NA	NA	NA	NA	NA	NA	NA	NA	NA	NA	NA	NA	NA	NA	NA	NA	NA	NA	NA	NA	NA	NA	NA	NA	NA	NA	NA	NA	NA	NA	NA	NA	NA	NA	NA	NA	NA	NA	NA	NA	NA	NA	NA	NA	NA	NA	NA	NA	NA	NA	NA	NA	NA	NA	NA	NA	NA	NA	NA	NA	NA	NA	NA	NA	NA	NA	NA	NA	NA	NA	NA	NA	NA	NA	NA	NA	NA	NA
hHC014146	SYNGAP1	NA	-0.27	NA	NA	0.51	0.36	0.55	0.72	0.67	0.43	0.59	0.67	0.37	0.53	NA	NA	NA	-1.4	1.03	0.94	0.64	-0.26	-0.25	0.24	NA	-0.22	1.14	NA	-0.6	0.74	1.03	0.66	0.59	0.89	0.64	0.6	0.3	0.55	0.83	0.38	0.44	0.84	1.21	-0.11	0.7	1.48	0.8	0.83	0.91	0.88	0.79	0.46	1.38	1.68	0.69	0.86	-0.41	NA	-0.48	-0.19	NA	1.39	0.69	1.08	1.57	0.04	0.34	NA	0.03	0.35	1.1	0.61	0.29	1.28	0.95	0.52	0.92	0.68	0.79	0.62	NA	1.33	1.6	1.66	0.93	1.34	0.69	0.62
hHC015586	SMCP	NA	NA	NA	NA	NA	NA	NA	NA	NA	NA	NA	NA	NA	NA	NA	NA	NA	NA	NA	NA	NA	NA	NA	NA	NA	NA	NA	NA	NA	NA	NA	NA	NA	NA	NA	NA	NA	NA	NA	NA	NA	NA	NA	NA	NA	NA	NA	NA	NA	NA	NA	NA	NA	NA	4.31	NA	NA	NA	NA	NA	NA	NA	NA	NA	NA	NA	NA	NA	NA	NA	NA	NA	NA	NA	NA	NA	NA	NA	NA	NA	NA	NA	NA	NA	NA	NA	NA	NA
hHC017026	HBE1	-4.92	-5.25	-4.86	-2.73	-2.73	-2.65	-2.62	-3.59	-2.71	-1.23	-3.1	-2.48	-3.34	-2.92	-5.25	-5.41	NA	NA	-3.73	-3.3	-3.1	-4.5	NA	NA	-5.3	NA	-4.92	-4.52	NA	-3.15	NA	-3.52	-3.06	-3.33	-3.2	-2.68	NA	-3.97	-3.41	-3.35	-3.31	-3.35	-4.84	NA	NA	-2.59	NA	-2.48	NA	NA	-3.25	-3.4	-2.84	-2.76	-2.89	-3.33	NA	-5.17	-4.73	-5.02	-5.32	-2.54	-2.99	-3.09	-4.51	NA	-4.62	-4.64	-4.58	-5.21	NA	NA	NA	-3.25	NA	-3.49	-3.3	-2.97	-2.92	-2.91	NA	-3.21	-3.5	-3.42	-3.45	-2.79	-3.2	-2.96
hHC018466	ZNF511	-0.15	-0.17	-0.07	0.46	0.55	0.4	0.45	0.2	0.13	0.03	0.19	0.26	0.22	0.28	-0.2	0.09	0.2	0.29	0.01	0.43	0.12	0.29	0.46	0.04	0.53	0.05	-0.24	0.1	0.11	0.3	0.47	0.62	0.29	0.1	0.32	0.73	-0.06	0.21	0.66	0.2	0.59	0.21	-0.18	-0.05	1.18	0.57	0.43	0.65	0.83	0.68	0.54	0.71	0.41	0.44	0.91	0.44	0.03	0.32	0.68	0.08	0.09	0.91	0.54	0.41	0.38	0.07	0.77	0.62	0.48	-0.51	0.77	0.76	0.41	0.49	0.58	0.52	0.55	0.42	0.17	0.43	0.58	0.45	0.43	0.46	0.51	0.55	0.86	0.56
hHR019906	FAM71E2	NA	NA	NA	NA	NA	NA	NA	NA	NA	NA	NA	NA	NA	NA	NA	NA	NA	2.3	NA	NA	NA	NA	NA	NA	NA	NA	NA	NA	NA	NA	NA	NA	NA	NA	NA	NA	NA	NA	NA	NA	NA	NA	NA	NA	NA	NA	NA	NA	NA	NA	NA	NA	NA	NA	NA	NA	NA	NA	NA	NA	NA	NA	NA	NA	NA	NA	NA	NA	NA	NA	NA	NA	NA	NA	NA	NA	NA	NA	NA	NA	NA	NA	NA	NA	NA	NA	NA	NA
hHC021346	GBP2	1.75	1.64	1.6	2.51	1.62	2.75	2.58	1.45	2.39	1.68	2.06	1.86	2.35	1.89	1.35	1.39	1.27	1.61	0.93	1.75	2.51	1.46	1.93	2.47	1.22	1.77	1.84	1.36	2.05	2.25	2.24	2.37	2.19	1.23	1.71	1.96	1.85	1.53	2.16	2.31	2.1	2.2	1.1	1.2	-0.64	1.52	1.13	0.28	0.41	1.35	0.78	0.69	1.27	0.97	1.26	0.73	1.04	-1.15	2.08	1.6	0.1	-0.35	-0.68	0.45	0.46	0.63	-0.61	-1.21	0.39	1.1	0.63	-0.9	1.23	0.36	0.51	0.18	0.96	0.23	1.02	-0.35	0.6	1.37	1.04	0.91	-0.23	1.69	0.2	0.34
hHC024226	TSPAN4	1.04	1.14	1.24	1.33	1.73	0.7	1.12	1.25	0.41	1.43	0.96	1.66	0.85	1.24	0.83	1.12	0.55	0.29	2.22	1.59	0.33	1.26	1.45	0.84	2.37	1.32	0.5	1	0.5	0.51	1.44	0.8	1.32	1.3	1.92	1.31	0.53	1.7	1.5	0.56	1.12	1.71	1.23	1.12	2.37	2.73	1.78	2.25	1.75	1.86	1.4	1.74	1.82	2.44	2.19	1.54	1.46	1.33	1.78	1.8	2.01	2.54	2.16	1.95	1.58	0.65	1.92	1.21	1.69	1.22	1.75	1.88	1.34	2.12	1.83	2.26	1.58	2.34	1.69	1.87	1.79	2.7	2.72	2.93	1.41	2.27	1.85	2.14
hHC025666	SLC25A47	-4.87	-5.02	-4.59	-2.73	-2.76	-2.3	-2.46	-3.09	-2.58	-1.9	-2.67	-2.55	-2.51	-2.37	-5.21	-4.85	-4.96	-4.67	-3.42	-2.91	-2.46	-4.89	-4.91	-4.16	-4.37	-4.98	-4.74	-4.72	-4.71	-2.6	-2.73	-2.57	-2.6	-3.08	-2.82	-2.32	-4.86	-3.07	-2.9	-2.67	-2.59	-2.89	-4.99	-4.94	-3.1	-2.89	-3.02	-2.87	-2.82	-2.96	-2.78	-2.8	-2.56	-2.9	-3.1	-3.05	-5.19	-5.34	-4.79	-5.13	-3.97	-3.05	-2.79	-2.87	-4.32	-5.23	-4.5	-4.8	-4.47	-5.66	-3.26	-3.3	-5.08	-3.09	-3.44	-3.42	-2.93	-2.86	-2.45	-2.97	-5.05	-2.97	-3.39	-3.42	-2.93	-2.48	-2.88	-2.84
hHR027106	LOC390861	NA	0.54	NA	1.14	1.01	NA	NA	NA	NA	NA	NA	NA	NA	NA	NA	NA	NA	NA	1.06	NA	NA	0.57	0.5	1.55	NA	1.44	NA	NA	0.17	NA	0.89	NA	NA	0.97	0.75	0.1	NA	NA	NA	NA	NA	NA	NA	NA	1.29	NA	1.43	0.72	NA	0.98	1.48	1.47	NA	NA	NA	NA	0.83	NA	NA	NA	NA	1.21	NA	NA	2.1	1.69	NA	NA	1.6	NA	1.57	1.82	1.2	1.29	1.47	1.53	1.45	0.87	NA	1.66	NA	NA	NA	NA	NA	0.97	1.59	1.15
hHC028546	HDAC1	-2.02	-2.74	-1.31	-1.51	-1.38	-1.64	-1.49	-1.47	-1.39	-0.8	-1.37	-0.63	-1.67	-1.64	-2.67	-2.09	-1.74	-2.28	-1.33	-1.59	-1.81	-1.29	-1.08	-1.79	-2.13	-1.1	-2.25	-1.37	-2.18	-1.77	-1.39	-1.91	-1.77	-1.47	-1.71	-1.46	-2.65	-1.69	-1.58	-1.54	-1.23	-1.38	-1.91	-0.86	0.12	-0.43	-1.24	-0.79	0.14	-0.63	-0.5	-0.83	-0.76	-0.55	0.29	-0.7	-1.36	-1.11	-0.49	-1.33	-1.48	-0.39	-0.36	-0.54	-1.33	-0.72	-0.57	-0.73	-0.69	-1.96	-0.83	-1.11	-1.46	-0.62	-0.86	-1.08	-0.74	-0.79	-0.76	-0.84	-1.2	-0.86	-0.77	-0.54	-0.83	-0.44	-0.66	-0.58
hHC029986	FCF1	-1.16	-0.23	-1.02	-0.16	-0.62	-0.3	-0.2	-0.1	-0.67	-0.03	-0.22	-0.39	0.29	-0.22	-0.38	-0.96	-0.89	-1.18	-0.36	0.12	0.16	-0.62	-1	-0.47	-1.6	-1.21	-0.95	-0.84	-0.7	0.21	-0.36	0.29	0.26	0.63	0.27	0.28	-0.19	-0.12	-0.4	-0.14	-0.14	0.04	-0.2	-1.43	-0.55	-1.67	0.46	-0.29	-1.23	0.06	-1.01	0.13	0.17	-2.05	0.05	-0.8	-0.74	-0.72	-1.07	-0.69	-1.44	-1.22	-1.73	-0.67	-0.3	-1.14	-1.21	-1.54	NA	-0.37	0.21	-0.05	-0.13	-0.09	0.69	-0.45	0.37	-0.95	0.03	-1.23	-1.51	-0.7	-0.76	-1.32	-0.16	-0.01	-0.91	-0.29
hHA032866	MRPS25	0.54	0.68	-0.38	1.25	1.44	1.59	1.69	0.17	0.96	0.65	0.83	0.22	1.63	1.15	0.75	0.83	0.98	1.01	0.26	1.28	0.97	0.53	-0.4	-0.35	-0.63	0.08	-0.52	0.48	0.42	1.21	1.1	1.81	1.12	0.08	0.9	1.77	1.09	0.42	1.77	1.16	1.05	0.06	-0.38	-1.01	0.43	0.03	0.37	0.37	0.21	0.59	0.56	0.63	-0.1	0.05	0.35	-0.08	-0.66	-0.73	-0.74	-0.53	-1.11	0.58	0.24	-0.05	-1.15	-0.86	-0.5	-0.59	-0.99	-0.32	0.66	0.52	-0.1	0	0.34	-0.04	-0.22	-0.06	-0.1	0.26	-1.2	0.3	0.15	0.14	0.29	0.46	0.39	0.15
hHA034306	SYNE2	NA	NA	NA	-3.73	NA	-4.49	NA	NA	-5.07	NA	-4.44	NA	-3.3	-4.49	NA	NA	NA	NA	NA	NA	-2.86	NA	NA	NA	NA	NA	NA	NA	NA	-2.76	-3.68	-3.12	NA	-3.1	-2.52	-3.14	NA	NA	-4.02	-4.72	NA	-1.66	NA	NA	-3.6	-4.12	-3.07	-4.4	-3.92	NA	-4.07	-2.7	-3.74	NA	-3.87	NA	NA	NA	NA	NA	NA	-3.89	NA	-3.26	NA	NA	NA	NA	NA	NA	-4.83	-5.37	NA	-5.34	-2.79	NA	-2.95	-4.47	NA	NA	NA	NA	NA	NA	-4.41	-4.17	NA	-3.63
hHA035746	GREB1	NA	NA	NA	NA	NA	NA	NA	NA	NA	NA	NA	NA	NA	NA	NA	NA	NA	0.95	NA	NA	NA	NA	1.01	NA	NA	NA	NA	NA	0.8	NA	NA	NA	NA	NA	NA	NA	NA	NA	NA	NA	NA	NA	NA	NA	NA	NA	NA	NA	NA	NA	NA	NA	-0.17	NA	NA	NA	NA	NA	NA	NA	NA	NA	NA	NA	NA	NA	NA	NA	NA	NA	NA	NA	NA	NA	NA	NA	NA	NA	NA	NA	NA	NA	NA	NA	NA	NA	NA	NA
hHA037186	RPS6KA5	NA	-3.13	NA	-2.18	-2.29	-2	-2	-3.37	-2.28	NA	-2.66	-2.33	-2.14	-2.1	NA	NA	NA	-3.27	-3.02	-2.6	-2.24	-4.33	-4.41	-3.29	NA	-3.69	NA	NA	-2.78	-2.68	-2.74	-1.92	-2.15	-3.14	-2.6	-2.19	NA	-2.43	-2.5	-2.86	-2.12	-1.93	NA	-2.39	-1.57	-2.67	-0.69	-1.93	-2.47	-1.39	-2.22	-1.6	-2.41	-4.63	-0.72	-1.44	-2.43	NA	-3.12	NA	NA	-2.3	-2.04	-2.45	NA	-2.73	NA	NA	-2.92	NA	-1.69	-1.93	-0.89	-1.24	-1.42	NA	-2.72	-1.69	NA	-2.25	NA	-2.45	-2.34	-2.87	-2.39	-2.51	-1.63	-1.58
hHA038626		NA	NA	NA	NA	NA	NA	NA	NA	NA	NA	0.57	NA	NA	NA	NA	NA	NA	NA	NA	NA	NA	NA	NA	NA	NA	NA	NA	NA	NA	NA	NA	NA	NA	NA	NA	NA	NA	NA	NA	NA	NA	NA	NA	NA	NA	NA	NA	-0.03	NA	NA	NA	NA	NA	NA	NA	NA	NA	NA	NA	NA	NA	NA	NA	NA	NA	NA	NA	NA	NA	1.8	NA	NA	NA	NA	NA	NA	NA	NA	NA	NA	NA	NA	NA	NA	NA	NA	NA	NA
hHR004078	TIFA	-1.86	-1.72	-2.23	-2.08	-1.86	-2.76	-2.15	-1.63	-2.08	-0.96	-1.76	-1.27	-1.89	-1.58	-1.77	-2.12	-2.4	-2.55	-1.95	-2.24	-3.31	-1.28	-1.4	-0.46	-2.17	-1.59	-1.03	-1.46	-1.6	-2.3	-1.9	-1.9	-1.79	-1.72	-1.72	-2.16	-1.68	-1.4	-2.13	-2.07	-2.11	-1.03	-1.62	-1.25	-0.8	-1.63	-1.09	-1.58	-1.23	-0.81	-0.76	-0.69	-1.07	-2.56	-0.94	-0.97	-2.08	-1.44	-1.91	-2.04	-2.17	-2.01	-1.55	-2.49	-1.26	-1.48	-1.16	-1.63	-1	-1.79	-1.25	-0.5	-0.78	-0.95	-1.55	-1.39	-1.39	-1.15	-1.54	-1.37	-0.92	-1.88	-1.8	-2.38	-1.31	-1.58	-0.5	-0.78
hHC006958	PEX11B	0.76	0.62	0.92	0.65	0.75	0.44	0.51	0.82	0.86	0.61	0.52	0.9	0.64	0.62	0.82	0.59	0.94	0.59	0.67	0.71	0.45	0.78	1.33	1.27	0.65	1.16	0.55	0.85	0.56	0.64	0.71	0.59	0.46	0.9	0.91	0.78	0.29	0.66	0.69	0.86	0.55	0.55	0.61	1.3	0.79	1.24	0.63	0.71	1.67	1.08	1.01	0.7	0.85	1.3	1.01	1.08	0.99	0.55	1.53	1.04	1.22	0.71	0.85	1.08	0.12	0.78	1.13	0.98	0.92	0.55	0.81	0.81	0.76	1.34	0.74	0.7	1.11	1.11	0.83	1	0.66	0.89	1.24	1.5	0.99	1.21	0.86	0.86
hHC008398	RLBP1	NA	NA	NA	-3.24	-3.84	-2.56	-3.89	NA	-4.41	NA	NA	NA	NA	-4.52	NA	NA	NA	NA	-4.55	-4.78	-0.74	NA	NA	NA	NA	NA	NA	NA	NA	-3.75	-5.24	-4.12	NA	NA	-6.86	-3.6	NA	-4.76	-3.48	-3.95	NA	NA	NA	NA	-4.3	-3.8	-4.4	NA	NA	NA	NA	-5.01	NA	NA	NA	NA	NA	NA	NA	NA	NA	-4.21	NA	-2.69	NA	NA	NA	NA	NA	NA	-5.71	NA	NA	NA	-5.64	NA	NA	-6.65	NA	-5.04	NA	-5.02	-4.65	-5.33	NA	-4.53	NA	NA
hHR009838	LOC440516	NA	0.17	NA	-1.53	-1.65	-1.39	-1.49	-2.02	-2.16	-1.1	-2.37	-1.4	-1.45	-1.63	NA	NA	NA	NA	-1.33	-1.24	-0.69	NA	NA	NA	NA	NA	NA	NA	NA	-0.81	-1.45	-1.86	-1.43	-1.11	-1.5	-1.62	NA	-1.27	-1.41	-1.44	-1.48	-1.87	NA	NA	-2.37	-2.49	-1.75	-1.65	-3.8	-2	-2.2	-1.66	-2.46	-5.97	-1.57	-1.96	NA	NA	NA	NA	NA	-2.17	-2.26	-2.54	NA	NA	NA	NA	NA	NA	-1.87	-1.48	NA	-2.66	-1.48	-2.33	-1.28	-2.23	-1.45	-2.01	NA	-2.13	-1.87	-2.77	-2	-2.31	-2.35	-2.14
hHC014158	EFTUD2	NA	-0.01	NA	-0.27	-0.29	-0.3	-0.44	-0.36	-0.06	NA	-0.42	-0.31	-0.39	-0.18	-0.03	0.6	0.34	0.21	0.01	-0.5	-0.34	0.02	-0.05	NA	NA	-0.2	NA	NA	0.08	-0.36	-0.19	-0.33	-0.29	-0.62	-0.62	-0.34	0.37	-0.27	-0.15	-0.4	NA	-0.19	0.13	-0.16	0.28	0.41	-0.17	0.59	1.06	0.05	0.46	0.31	0.17	1.35	0.09	0.25	0.1	0.42	0.08	0.08	NA	1	0.55	0.44	NA	0.23	NA	0.25	NA	NA	-0.11	0.02	0.03	-0.49	-0.3	0	-0.18	0.17	NA	-0.1	NA	-0.43	0.14	0.4	-0.2	0.1	0.57	-0.15
hHC017038	ITPR2	NA	NA	NA	-0.16	-1.24	-1.15	-0.7	NA	NA	NA	NA	NA	NA	NA	0.25	0.43	NA	0.09	-1.01	-0.5	NA	NA	NA	NA	NA	NA	NA	NA	-0.19	-0.61	-1.4	NA	NA	NA	NA	NA	0.87	NA	-1	NA	NA	NA	NA	NA	-1.7	-3.1	-1.51	-1.74	-4.98	NA	NA	NA	NA	NA	0.09	NA	NA	NA	NA	NA	NA	-3.19	NA	NA	NA	NA	NA	NA	NA	NA	-2.19	-2.24	NA	-3.12	-0.89	NA	NA	NA	NA	-2.28	NA	-2.14	-2.76	NA	NA	NA	NA	NA
hHC018478	MAPK14	0.06	0.04	0.24	0.46	0.19	0.07	0.63	0.27	0.35	0.09	0.08	0.02	0.28	0.02	0.27	0.25	0.1	0.17	0.14	0.42	0.17	-0.44	-0.02	-0.07	-1.37	0.09	-0.07	-0.56	0.06	-0.03	0.2	0.54	0.43	0.66	0.58	0.61	0.1	0.03	0.32	0.2	0.27	0.6	-0.36	0.05	0.26	-0.83	0.62	0.41	0.34	0.2	0.61	0.83	0.05	0.04	0.15	0.44	-0.05	-0.1	0.41	0.37	-0.5	0.89	0.27	-0.54	-1.04	-0.1	-0.53	0.22	-0.06	-0.4	0.31	0.79	0.02	0.12	0.71	-0.01	0.56	0.05	0.13	0.42	-0.5	0.36	-0.11	0.04	0.28	-0.15	0.59	0.3
hHC021358	GSTZ1	1.02	0.92	0.23	1.25	1.12	1.6	1.58	-0.33	0.99	0.23	0.25	-0.17	1.16	1.05	0.92	1.25	2	1.87	-0.46	0.56	1.27	0.88	0.75	-0.11	0.61	1.25	-0.26	0.96	1.07	1.13	0.96	2.2	1.07	-0.2	0.56	1.68	0.9	-0.24	1.24	0.95	0.64	-0.3	0.32	0.73	-0.32	0.75	0.91	-0.38	0.02	0.3	-0.25	-0.53	0.25	0.16	-0.08	-0.23	0.05	-0.43	1.19	0.17	0.34	0.22	-0.28	0.07	-0.23	0.67	0.76	0.05	0.86	-0.28	0.49	-0.11	-0.38	0.18	0.26	-0.28	0.09	-0.05	0.07	-0.53	-0.5	0.67	0.48	0.22	0.02	0.5	-0.04	-0.3
hHR022798	MT1CP	NA	NA	NA	NA	4.08	3.2	NA	NA	NA	NA	2.82	NA	NA	2.74	NA	NA	NA	NA	NA	NA	NA	NA	NA	NA	NA	NA	NA	NA	NA	4.19	3.62	3.84	NA	NA	2.3	4.31	NA	NA	3.12	3.33	NA	NA	NA	NA	NA	3.22	3.35	3.52	NA	NA	2.71	4.07	NA	3.64	NA	NA	NA	NA	NA	NA	NA	NA	NA	NA	NA	NA	NA	NA	NA	NA	3.14	3.23	NA	3.81	NA	NA	4.72	4.07	NA	4.5	NA	NA	3.01	3.03	NA	5.59	NA	NA
hHR024238	TRIM16	NA	NA	NA	0.86	0.31	NA	NA	NA	NA	NA	0.66	NA	NA	NA	NA	NA	NA	NA	0.79	NA	NA	NA	NA	NA	NA	NA	NA	NA	NA	NA	NA	NA	NA	1.17	0.92	0.97	NA	NA	NA	NA	NA	NA	NA	NA	NA	NA	NA	NA	NA	0.31	NA	NA	0.72	NA	NA	NA	NA	NA	NA	NA	NA	NA	NA	NA	NA	1.29	NA	NA	NA	NA	1.53	NA	NA	NA	NA	NA	NA	NA	NA	NA	NA	NA	NA	NA	NA	1.36	NA	NA
hHC025678	MT1X	2.53	1.91	2.34	1.15	1.75	0.85	1.72	1.64	1.58	1.31	1.53	2.8	2.12	1.89	2.25	2.58	1.81	1.84	1.77	1.69	1.46	2.78	1.98	3.12	2.95	2.27	2.09	2.55	2.59	1.57	2.02	2.34	2.04	1.81	2.3	2.41	1.91	1.56	1.79	1.82	1.52	1.84	0.15	0.7	0.18	0.56	-0.15	0.59	0.79	0.49	-0.01	-0.53	0.38	-0.78	1.54	-0.16	-0.4	-0.05	0.59	-0.06	-0.23	-0.09	0.9	0.15	-0.01	1.24	1.21	2.29	1.42	-0.5	1.28	1.93	0.22	0.5	-0.46	-0.14	0.06	0.16	-0.01	0.12	-0.03	-0.12	-0.38	-0.15	0.12	0.07	0.3	-0.65
hHR027118	ATP1B1	0.03	-0.28	1.67	2.17	1.71	-0.69	-2.22	0.59	2.25	-1.03	1	-1.35	-1.27	-1.95	-0.86	-1.56	0.47	-1.73	2.17	-0.26	-0.11	2.48	3.69	3.48	1.08	2.27	3.1	2.1	-0.14	-1.45	0.7	-2.72	-1.88	1.36	-0.11	-2.49	-1.14	-1.33	-1.84	0.68	-2.46	1.1	-0.57	-0.53	-0.41	-0.07	-0.88	-1.15	0.35	-0.9	-0.27	-0.92	-1.37	-1.57	-1.56	-0.42	-1.39	-0.29	-2.43	-1.97	-0.6	-2.28	-0.87	-0.59	-0.22	0.16	0.14	0.16	0.19	-0.39	0.81	0.85	-0.87	-1.01	-1.4	-0.94	-1.12	-0.15	-1.14	-1.26	-1.24	-1.46	-1.04	-0.32	-0.72	-1.49	-0.31	-1.5
hHC028558	CEACAM4	NA	NA	NA	NA	NA	NA	NA	NA	NA	NA	NA	NA	NA	NA	NA	NA	NA	0.8	NA	NA	NA	NA	1.58	NA	NA	NA	NA	NA	NA	NA	NA	NA	NA	NA	NA	NA	NA	NA	NA	NA	NA	NA	NA	NA	NA	NA	NA	0.42	NA	NA	NA	NA	NA	NA	NA	NA	0.62	NA	NA	NA	NA	NA	NA	NA	NA	NA	NA	NA	NA	NA	NA	NA	NA	NA	NA	NA	NA	0.63	NA	NA	NA	NA	NA	NA	NA	NA	NA	NA
hHC029998	UBFD1	0.27	-0.21	-0.04	0.32	0.12	0.07	0.24	0.03	0.28	-0.2	-0.29	-0.23	0.07	-0.09	0.06	0.09	0.35	0.18	-0.18	0.15	-0.04	0.46	0.72	0.44	0.28	0.48	0.8	0.39	0.04	0.03	-0.01	0.35	0.07	0.24	0.34	0.44	0.1	-0.35	0.12	0.19	-0.2	-0.24	0.41	0.98	0.67	-0.47	0.5	0.16	-0.47	0.57	0.65	0.5	0.55	-0.69	0.19	0.51	0.75	0.84	1.06	0.49	0.99	-0.38	0.11	-0.18	0.47	1.16	1.25	0.84	1.02	0.27	0.78	0.42	0.29	0.48	0.68	-0.02	0.36	-0.13	0.21	0.47	0.03	0.39	0.06	-0.55	0.7	0.34	0.43	0.18
hHR031438	RNF5	-0.6	-0.41	-0.57	-0.19	-0.18	0.09	0.01	-0.86	-0.15	-0.5	-0.12	-0.53	0.05	-0.08	-0.36	-0.44	-0.25	-0.24	-0.51	-0.27	-0.45	0.01	-0.33	-0.23	-0.43	-0.08	-0.31	-0.06	-0.07	-0.16	-0.09	0.32	-0.51	-0.53	-0.52	0.07	-0.21	-0.57	0.11	-0.22	-0.14	-0.56	-0.7	-0.4	-0.22	-0.02	-0.05	-0.07	-0.09	-0.05	-0.06	-0.49	-0.37	0	-0.28	-0.27	-0.72	-0.06	-0.56	-0.54	-0.39	-0.31	0.08	-0.29	-0.67	-0.18	-0.32	-0.79	-0.16	-0.54	-0.08	-0.43	-0.4	0.24	-0.14	-0.59	-0.55	-0.12	-0.55	-0.27	-0.85	-0.29	-0.42	-0.21	-0.41	-0.52	-0.28	-0.16
hHA032878	LRRFIP2	0.71	0.66	0.93	0.67	0.78	0.09	0.35	1.01	0.43	0.51	0.33	0.17	0.11	0.22	0.51	0.74	0.89	0.68	1.29	0.91	0.19	0.79	1.15	0.79	-0.66	0.8	0.52	0.73	0.8	0.42	0.56	0.4	0.85	1.22	1.69	0.67	0.58	1.14	0.3	0.59	0.28	1.15	1.31	1.08	1.86	0.42	1.24	0.84	1.24	1.14	1	1.54	1	1.33	1.75	1.45	1.57	1.15	1.2	1.48	0.48	1.12	1.1	1.03	0.66	0.79	0.95	1.54	1.27	1.12	1.16	1.58	1.44	1.38	1.37	1.36	1.62	1	0.91	1.65	0.29	1.26	0.9	0.91	1.5	2.11	1.31	1.74
hHA035758	LMO7	NA	NA	NA	NA	1.19	NA	NA	NA	NA	NA	NA	NA	NA	NA	NA	NA	NA	NA	1.65	NA	NA	NA	NA	NA	NA	NA	NA	NA	NA	NA	NA	NA	NA	NA	NA	NA	NA	NA	NA	NA	NA	NA	NA	NA	2.32	1.64	1.67	NA	NA	NA	NA	NA	2.11	NA	NA	NA	NA	NA	NA	NA	NA	NA	NA	NA	NA	NA	NA	NA	NA	NA	NA	NA	NA	NA	1.93	NA	3.3	2.33	NA	1.99	NA	NA	NA	NA	NA	NA	NA	NA
hHA040078		NA	NA	NA	-1.99	-2.35	-1.89	-1.83	-2.19	-2.14	NA	-2.37	-2.35	-1.85	-2.22	NA	NA	NA	-2.83	-2.35	NA	-1.94	-2.96	-3.12	-2.37	NA	NA	NA	NA	-3.06	-2	-2.17	-2.12	-2.13	-2.8	-2.11	-1.97	NA	-1.96	-2.15	NA	-2.34	-2.27	NA	NA	-2.11	-2.03	-1.94	-2.07	-2.01	-2.62	-2.17	-1.92	-1.66	-2.56	-2.52	-2.49	NA	NA	NA	NA	NA	-2.15	-2.37	-2.2	-4.06	NA	NA	NA	NA	NA	-2.1	-2.15	NA	-2.03	-2.18	-2.35	-1.9	-2.08	NA	-2.03	NA	-2.33	-2.2	-2.34	-2.32	-1.87	-2.47	-2.34
hHC002722	CDC37L1	1.31	1.75	1.54	2.22	2.33	1.9	1.85	2.2	2.35	1.66	2.44	2.32	1.77	1.85	1.84	0.84	1.14	0.5	2.29	2.08	1.7	2.12	1.81	2.22	1.25	1.55	1.88	2	1.29	1.42	2.22	1.71	1.27	2.24	2.08	1.72	1.72	2.09	1.82	2.62	2.02	2.12	1.64	1.36	1.62	1.75	1.58	1.96	2.21	1.62	1.87	1.54	1.69	2.16	1.75	1.59	0.81	0.68	0.87	0.97	0.82	2.07	2.06	1.36	0.73	1.28	1.04	0.77	1.27	1.64	1.57	2.18	1.36	1.27	1.59	1.16	1.42	1.88	1.58	1.73	0.79	1.82	2.16	2.34	1.76	1.93	1.85	1.23
hHR004162	MEGF9	2.67	4.85	2.08	4.57	4.54	4.53	5.05	2.09	4.42	2.78	2.27	2.78	3.8	3.37	4.42	4.21	3.66	4.72	2.43	3.76	5.88	1.35	0.48	-0.09	1.37	1.93	1.69	1.19	4.77	4.86	4.65	5.05	2.53	2.4	3.23	4.01	6.17	3.18	5.56	4.48	3.24	1.52	1.65	-0.1	0.57	0.8	-0.1	0.32	0.25	0.95	0.33	0.21	-0.4	-0.28	1.4	1.16	0.92	0.79	-0.15	0.69	0.02	-0.07	1.31	0.2	0.6	-1.1	-0.99	-1.51	-1.03	1.09	-0.01	-0.32	1.35	0.76	-0.12	0.56	0.12	0.74	0.63	0.27	0.66	0.94	0.56	0.05	0.38	0.66	0.25	0.75
hHR007042	PUS10	NA	-0.46	-1.05	0.26	0	0.21	-0.02	-0.16	0.1	-0.24	-0.38	-0.18	0.35	-0.27	-0.21	-0.24	-0.81	-1.17	-0.23	0.08	0.08	-0.55	-0.52	-0.67	-2.02	-0.66	-0.26	-0.68	-0.97	-0.26	0.01	0.35	-0.23	0.28	0.35	-0.15	0.21	-0.27	-0.01	0.41	0.07	-0.29	0.16	-0.63	-0.04	0.03	0.23	0.07	0.11	0.13	-0.03	0.1	0.1	-0.28	0.07	-0.21	-1.19	NA	-0.94	-0.3	NA	-0.58	-0.33	-0.32	-0.39	-0.54	NA	-1.28	-0.97	0.11	0.64	0.08	-0.37	-0.07	0.14	-0.51	0.07	-0.49	NA	0.17	-2.59	0.15	0.11	0.04	0.61	0.26	-0.28	-0.38
hHC008482	LOC93432	NA	NA	NA	NA	NA	NA	NA	NA	NA	NA	NA	NA	NA	NA	NA	NA	NA	NA	NA	NA	NA	NA	NA	NA	NA	NA	NA	NA	NA	NA	NA	NA	NA	NA	NA	NA	NA	NA	NA	NA	NA	NA	NA	NA	NA	NA	NA	NA	NA	NA	NA	NA	NA	NA	NA	NA	NA	-4.77	NA	NA	NA	NA	NA	NA	NA	NA	NA	NA	NA	NA	NA	NA	NA	NA	NA	NA	NA	NA	NA	NA	NA	NA	NA	NA	NA	NA	NA	NA
hHC009922	SCN4B	-3.17	-2.84	-2.58	-4.32	-4.19	-3.7	-0.64	-1.95	-4.46	-0.93	-0.53	-3.59	-2.22	-2.05	-3.3	-4.28	-0.98	-1.79	-3.56	-3.15	0.55	-2.49	-3.19	-3.44	-1.1	-1.91	-2.19	-2.49	-3.69	-4.65	-2.91	-1.7	-2.7	-2.53	-2.83	-3.46	-3.43	-1.69	-2.8	-3.08	-1.74	0.1	-2.94	-3.29	-4.45	-2.89	-1.54	-1.73	-4.63	-1.26	-2.24	-1.09	-2.27	-0.21	-3.88	-3.08	-0.62	-0.29	-2.19	-3.94	-1.34	-1.74	-2.97	-3.96	-2.36	-2.82	-5.4	-3.38	-2.68	-1.58	-2.98	-2.62	-3.36	-4.13	-1.61	-3.07	-4.2	-3.81	-2.45	-2.29	NA	-2.87	-3.6	-3.16	-3.65	-1.8	-1.73	-2.8
hHC011362	TSPAN6	0.38	0.19	-0.04	1.07	0.65	1.45	0.99	0.22	0.9	0.19	0.27	-0.33	0.91	0.31	-0.1	-0.23	0.78	0.97	-0.03	0.61	1.2	0.68	1.29	0.73	-0.32	0.59	0.04	0.43	0.46	1.07	0.66	0.95	0.63	0.26	0.72	1.17	-0.14	0.38	0.87	0.87	0.56	0.07	-0.1	1.08	0.15	0.74	0.04	0.72	0.06	0.67	0.4	0.14	0.16	0.96	0	0.42	0.47	0.09	0.86	0.35	0.41	-0.06	0.79	0	-0.34	0.68	0.77	0.25	0.8	0.44	0.46	0.58	0.17	0.55	0.52	-0.13	0.43	-0.15	0.18	0.38	-0.07	0.49	-0.12	-0.01	0.66	0.1	0.39	0.85
hHC012802	MKL2	-1.23	-0.46	-1.6	-0.63	-0.73	-0.17	0.27	-0.89	-0.43	-0.12	1.11	0.47	0.76	-0.2	-0.38	-0.77	-0.72	-0.92	-0.7	-0.28	0.3	-0.72	-1.48	-0.35	-0.9	-1.22	-0.68	-0.95	-1.05	-0.47	-0.51	0.9	-0.79	-0.68	-0.87	-0.68	-0.36	-0.12	-0.29	-0.31	1.05	0.1	-0.92	-1.64	-0.45	-0.36	-0.2	0.06	0.04	-0.68	-0.39	0.07	-0.4	0.27	-0.33	-0.66	-1.37	-0.51	-1.53	-1.24	-0.93	0.57	-0.82	-0.63	-0.63	-0.94	-0.79	-1.97	-0.87	-1.15	-0.45	-0.51	-0.78	-1.2	-0.44	-1.12	-1.12	-0.61	-0.74	-0.64	-0.68	-1.03	-0.62	-0.35	-1.2	-0.43	-0.21	-0.47
hHC014242	FGG	-8.38	-7.89	-7.67	-4.73	-4.7	-4.25	-4.29	-4.91	-3.92	-2.15	-4.44	-4.36	-4.3	-3.92	-8.5	-8.39	-8.32	-7.97	-5.71	-5.14	-4.13	-7.9	-8.26	-7.2	-7.45	-8.16	-7.7	-7.58	-7.92	-4.84	-5.05	-5.04	-4.83	-4.66	-4.64	-3.94	-7.64	-5.1	-5.71	-4.32	-4.31	-4.6	-7.74	-8.58	-4.97	-4.82	-4.79	-4.78	-4.41	-4.69	-4.75	-4.17	-4.22	-4.76	-4.8	-4.83	-8.51	-8.23	-8.33	-8.62	-7.58	-5.1	-4.56	-4.43	-7.08	-8.13	-8.04	-8.5	-7.93	-8.74	-5.32	-5.29	-8.3	-5.07	-5.46	-5.47	-4.57	-4.49	-3.96	-4.49	-9.78	-5.03	-5.62	-5.55	-4.77	-4.08	-4.63	-4.42
hHR015682	RAB11FIP1	NA	NA	NA	NA	-2.93	-2.73	-2.42	-4.17	-3.11	NA	-2.6	-3.3	-2.57	-3.29	NA	NA	NA	NA	-2.89	-2.74	-2.68	NA	NA	NA	NA	NA	NA	NA	NA	-3.15	-2.81	-2.48	-2.55	-2.64	-3.58	-2.78	NA	-2.94	-3.06	-3.77	-2.16	-2.26	NA	NA	-2.89	-3.37	-2.63	-3.24	NA	-4.53	-3.55	-3.03	-2.6	-4.71	-3.83	-4.2	NA	NA	NA	NA	NA	-2.96	-4.03	-3.6	NA	NA	NA	NA	NA	NA	-1.4	-3.19	NA	-3.93	-2.46	-3.47	-4.13	-3.5	NA	-3.46	NA	-4.3	-3.46	-3.46	-4.69	-2.95	-4.07	-3.97
hHC017122	ADAP2	NA	NA	NA	-2.66	-3.16	-2.94	-1.8	-3.91	-3.45	NA	-2.42	-3.58	-1.14	-3.61	NA	NA	NA	NA	-3.57	-3.26	-2.23	NA	NA	NA	NA	-3.89	NA	NA	NA	-2.62	-3.29	-2.2	-2.6	-2.68	-3.04	-3.28	NA	-2.7	-3.1	-5.6	-2.74	-0.6	NA	NA	-2.89	-2.6	-0.62	-0.55	-3.42	-3.37	-1.71	-1.06	-1.17	-0.6	-3.63	-2.51	NA	NA	-2.33	NA	NA	0.26	-2.61	-2.98	NA	NA	NA	NA	NA	NA	-3.02	-3.37	NA	-2.31	-0.48	-2.67	-2.98	-2.53	NA	-0.94	NA	-1.56	-2.15	-1.72	-3.53	-1.07	-1.32	-2.4
hHC020002	SLC17A9	-4.7	-3.54	-2.96	-2.46	-1.76	-2.7	-3.63	-2.14	-2.31	-2.17	-3.66	-1.89	-4.13	-3.56	-4.15	-4.36	-4.3	-4.5	-1.1	-3.08	-3.53	-2.82	-3.2	-2.9	-3.36	-2.93	-1.89	-2.82	-3.68	-3.87	-2.66	-4.89	-4.27	-1.63	-2.44	-3.56	-3.72	-2.59	-3.63	-3.37	-2.19	-3.18	-0.85	-2.46	1.14	0.08	-0.24	0.53	0.77	-1.56	0.78	0.13	-1.03	-1.77	0.28	-0.25	-2.89	-0.19	-4.48	-3.26	-1.78	0.79	-0.94	-1.47	1.43	-0.89	-0.24	-0.09	-0.44	-1.44	-0.87	0.35	-2.13	-1.35	-1.08	-1.34	-0.45	-0.58	-1.29	0.79	-2.25	-2.45	-1.33	-0.35	-0.55	0.13	0.52	-1.07
hHC021442	THOC5	0.04	-0.31	-0.08	0.18	-0.16	-0.06	0.06	-0.16	0.09	0.14	-0.11	0.16	-0.3	-0.1	-0.61	-0.11	-0.21	-0.02	0.24	-0.25	-0.32	0.03	0.97	0.53	0.24	0.55	0	0.07	-0.41	-0.1	-0.04	-0.16	-0.35	0.03	0.34	0.03	-0.91	-0.18	-0.18	-0.26	-0.21	0.34	0.14	1.02	1.36	1.27	0.81	0.63	1.6	0.83	1.02	0.75	0.99	1.79	0.54	0.69	0.72	0.65	0.98	0.74	1.3	1.69	0.88	1.14	0.5	0.77	1.09	0.65	1.24	-0.05	0.86	0.72	-0.14	1.25	0.96	0.59	0.61	1.2	0.46	0.88	0.41	0.83	1.3	1.36	0.35	0.8	1.22	0.68
hHC022882	CLDN3	-5.61	-6.1	-5.51	-3.39	-3.41	-3.25	-3.31	-3.58	-2.95	-2.44	-3.59	-3.15	-3.22	-3.16	-6.3	-4.91	-5.37	-4.45	-4.17	-3.9	-3.35	-5.49	-5.36	-4.93	-4.7	-5.41	-5.82	-4.98	-5.1	-3.69	-3.77	-3.91	-3.59	-3.74	-3.46	-3.1	-6.06	-4.07	-3.82	-3.67	-3.63	-3.54	-6.05	-5.46	-3.61	-3.27	-3.48	-3.44	-3	-3.47	-3.18	-3.07	-2.84	-3.42	-3.54	-3.44	-5.64	-3	-5.31	-5.81	-4.75	-3.23	-3.18	-3.25	-5.67	-5.76	-5.13	-5.34	-4.97	-6.91	-3.87	-3.76	-5.87	-3.73	-3.93	-3.85	-3.22	-3.44	-2.8	-3.43	NA	-3.59	-3.84	-3.88	-3.45	-3.03	-3.35	-3.37
hHR024322	LSM2	-0.46	-1.04	-0.35	-0.39	-0.29	-0.3	-0.32	-0.4	-0.09	-0.04	-0.57	-0.4	-0.36	-0.26	-1.26	-0.68	-0.4	-0.89	-0.59	-0.36	-0.28	-0.38	0.29	-0.58	-0.45	0.07	-0.69	NA	-0.87	-0.37	-0.19	-0.32	-0.45	-0.36	-0.03	0.04	-1.33	-0.64	-0.3	-0.32	-0.35	-0.25	-0.67	-0.11	0.3	-0.78	0.28	0.05	0.17	0.59	0.38	0.53	0.04	-0.79	0.23	0	-0.38	0.07	0.6	-0.39	-0.46	-0.15	-0.1	-0.07	-1.3	0.03	0.49	0.48	-0.05	-1.59	-0.22	0.46	0.22	0.42	0.28	-0.07	-0.13	-0.18	-0.39	0.02	0.27	-0.02	-0.22	-0.37	-0.05	-0.12	0.4	0.19
hHR025762	LOC286167	1.56	1.09	1.84	1.51	1.53	1.67	1.38	0.84	1.52	0.61	1.38	0.89	1.32	1.13	1.31	1.44	1.59	1.66	0.67	0.73	1.54	1.42	1.08	1.11	0.97	1.65	0.07	1.24	1.56	1.05	1.19	1.13	1.09	0.36	0.73	1.21	1.22	0.77	1.16	1.43	0.97	0.63	1.01	2.47	1.46	2.33	1.46	1.4	2.16	1.53	1.95	1.65	1.33	2.36	0.22	1.57	1.4	1.22	1.67	1.14	0.66	3.18	1.84	1.62	0.39	1.58	0.84	2.48	2.06	0.51	1.15	1.64	0.63	1.26	1.02	1.1	1.16	1.24	0.43	1.3	0.13	1.19	1.52	1.66	1.13	0.62	1.96	0.92
hHC030082	CCDC121	NA	1.67	0.18	0.52	0.3	0.86	0.67	0.96	0.39	1.41	1.15	1.6	1.1	1.32	1.75	1.17	0.31	0.25	0.46	0.86	0.64	0.6	-0.1	0.63	0.73	-0.04	0.59	0.3	0.44	1.03	0.69	1.18	0.9	0.66	0.41	0.98	1.88	1.18	1.12	1.12	1.18	0.8	0.18	-0.73	-1.38	-1.33	-0.83	-1.11	-1.62	-0.36	-1.45	-1.23	-1.02	-2.83	-0.74	-0.79	-0.75	NA	-0.91	-0.07	NA	-3.19	-0.89	-0.82	-1.31	-1.79	-1.84	-2.61	-1.48	0.35	-0.81	-1.08	-0.36	-0.54	-1.18	-1.28	-0.7	-1.11	-0.24	-1.25	-1.85	-0.4	-0.22	-1	-0.77	-0.83	-1.26	-0.65
hHR031522	SMA5	-2.49	-1.77	-1.26	-2.35	-2.66	-2.54	-2.34	-1.75	-2.27	-0.84	-1.39	-1.42	-2.12	-1.9	-1.9	-1.47	-2.1	-2.72	-1.71	-2.15	-1.98	-2.43	-2.12	-1.81	-2.96	-2.2	-2.05	-2.48	-2.12	-1.69	-2.41	-2.42	-2.08	-1.93	-1.46	-1.61	-2	-2.15	-2.61	-2.38	-2.08	-1.82	-1.3	-2.15	-1.66	-1.86	-1.3	-1.54	-1.33	-1.8	-2.05	-1.3	-1.58	-1.82	-1.41	-1.9	-2.07	-2.17	-1.37	-1	-1.65	-1.69	-2.13	-0.92	-2.49	-1.9	-2.17	-1.12	-1.7	-2.4	-2.69	-2.21	-1.52	-1.41	-1.74	-2.1	-1.13	-1.4	-1.76	-2.43	-1.63	-2.14	-1.75	-1.1	-2.04	-1.63	-1.92	-1.73
hHA034402	CDCA7	NA	NA	NA	-3.52	-3.66	-3.55	-3.29	-5.43	NA	NA	-6.12	NA	-4.28	-4.03	NA	NA	-5.44	-4.21	-4.12	-3.78	-4.17	NA	NA	-4.32	NA	-5.26	NA	-5.89	-6.04	-4.58	-4.09	-4.87	-3.3	NA	-4.61	-3.9	-5.18	-4.12	NA	-6.08	-3.96	-5.12	-5.6	NA	-2.07	-3.47	-3.15	NA	-4.01	-4.5	-3.47	-1.79	-5.35	NA	-4.64	-4.09	-5.98	NA	NA	NA	NA	-3.26	-4.31	-4.49	NA	-6.12	-4.23	-4.53	-4.72	NA	-3.81	-3.73	-3.64	-4.55	-3.73	NA	NA	NA	NA	-3.48	NA	-4.75	-4.68	NA	NA	NA	-4.08	-4.36
hHA035842	LARP1B	0.13	0.29	0.16	-0.27	-0.59	-0.38	-0.29	0.1	-0.41	-0.24	-0.1	-0.18	-0.21	-0.31	0.56	0.45	0.21	-0.51	0.73	-0.22	0.02	0.31	0.2	0.45	NA	0.47	0.4	0.1	-0.3	-0.17	-0.31	-0.13	-0.16	0.32	-0.16	-0.29	0.76	-0.25	-0.51	-0.12	-0.18	0.06	0.98	-0.05	-0.3	-1.58	-0.18	-0.48	-0.53	-0.78	-0.69	-0.03	0.25	-1.61	-0.2	0.09	0.25	-0.1	-0.19	0.68	NA	-0.62	-0.39	-0.33	0.87	0.17	-1.12	0.05	0.44	0.62	-0.56	-0.47	-0.02	-0.96	-0.26	-0.29	0.16	-0.22	NA	-0.27	-1.5	-0.67	-0.16	-0.52	-0.53	0.03	-0.12	-0.63
hHA037282		NA	NA	NA	1.81	1.13	1.96	1.94	NA	NA	NA	1.06	NA	2	NA	NA	NA	3.34	2.51	NA	0.89	2.01	NA	NA	NA	NA	NA	NA	NA	2.28	1.32	1.22	2.48	NA	NA	NA	1.82	NA	NA	1.29	1.45	1.53	NA	NA	NA	NA	NA	NA	NA	NA	NA	NA	NA	NA	NA	NA	NA	NA	NA	NA	NA	NA	NA	NA	NA	NA	NA	NA	NA	NA	NA	NA	NA	NA	NA	NA	NA	NA	NA	NA	NA	NA	NA	NA	NA	NA	NA	NA	NA
hHA038722		NA	5.14	6.22	4.41	3.95	4.29	4.4	4.97	5.48	2.79	4.44	5.94	5.02	4.28	NA	NA	5.28	5.75	4.33	4.53	4.54	NA	NA	NA	NA	NA	NA	4.08	NA	5.08	4.94	5.04	5.38	4.52	4.77	5.55	5.83	4.21	4.81	4.56	4.38	4.57	NA	NA	4.51	NA	4.29	4.13	5.18	4.66	4.61	4.23	3.89	4.85	4.49	4.56	5.26	NA	NA	NA	NA	4.15	4.78	4.9	NA	5.26	NA	4.99	NA	4.64	4.48	5.07	5.14	5.43	4.6	5.37	4.52	4.83	4.16	4.34	NA	4.72	4.12	3.5	4.98	5.25	4.74	4.61
hHA040162		0.82	-0.02	1.01	1.42	1.24	1.14	1.32	1.15	1.31	1	1.21	0.76	1.23	0.89	0.08	0.74	1.17	1.04	1.25	1.08	0.99	0.95	1.38	0.51	0.58	1.2	0.29	0.93	0.85	0.96	1.28	1.44	1.23	1.38	1.68	1.5	0.54	0.66	1.08	1.2	0.99	1.02	0.32	1.25	1.47	-0.09	1.42	1.24	0.26	1.45	1.22	1.35	1.43	-0.13	0.97	1.41	0.81	0.96	1.31	0.73	0.64	0.08	0.78	0.67	0.05	0.69	0.47	1.37	1.01	-0.36	1.61	1.66	0.23	1.41	1.67	1.04	1.4	0.9	1.01	1.3	-0.13	1.34	0.75	0.23	1.46	1.34	1.13	0.99
hHC002734	HACE1	-0.53	0.83	-0.52	-0.03	-0.04	0.1	-0.28	-0.27	-0.52	0.12	0.08	0.58	-0.07	-0.29	0.85	-0.03	-0.79	-1.25	0.45	0.31	-0.07	-0.32	-0.63	-1.84	NA	-0.2	0.81	-0.19	-0.71	-0.29	-0.05	-0.13	-0.87	0.19	-0.46	-1.11	1.09	0.65	0.06	-0.12	0.34	0.11	1.55	-0.36	-0.11	0.33	0.09	0.16	-0.37	-0.41	0.22	0.07	0.08	-0.3	0.32	-0.27	-0.02	0.95	-1.24	-0.33	-0.96	0.4	-0.12	-0.07	1.3	-0.26	-1.15	-0.61	-1.05	1.35	-0.21	0.06	0.52	-0.05	-0.32	0.2	-0.47	0.28	0.32	0.24	-0.46	0.11	0.91	0.52	-0.12	0.06	0.65	0.17
hHC004174	CLN8	1.56	0.63	0.54	-0.41	-0.77	0.41	-1.33	0.95	0.25	0.19	-0.25	-0.31	-0.52	-0.25	-0.32	0.21	NA	-0.09	0.17	-1.14	-0.63	0.59	0.6	0.99	0.7	1.31	0.88	0.54	0.61	-0.09	-1.09	-1.16	-0.86	-0.14	-0.08	-0.72	0.03	0.74	-1.27	0.53	0.01	-0.34	1.28	2.04	0.16	0.71	-0.36	0.01	2.31	-0.01	0.61	0.07	-0.13	1.94	-0.78	-0.02	1.22	1.79	0.69	0.85	1.56	1.54	0.62	0.94	1.36	0.85	1.15	1.23	1.59	1.15	-0.78	-0.35	0.64	0.27	0.19	-0.24	0.06	0.88	-0.21	-0.36	0.27	-0.8	0.55	1.28	0.84	1.32	-0.2	0.23
hHR005614	LOC388900	NA	NA	NA	-2.58	-2.28	-2.68	-2.49	-1.89	-2.81	-0.95	-2.45	-2.62	-3.3	-2.13	NA	NA	NA	-2.87	-1.46	-2.18	-2.09	NA	NA	NA	NA	NA	NA	NA	-3.12	-2.31	-2.45	-3.59	-2.41	-2.1	-1.65	-2.95	NA	-1.34	-2.49	-2.61	-1.77	-2.02	-0.32	NA	-2.17	-0.16	-1.72	-1.52	-1.96	-1.32	-2.43	-1.92	-2.28	-2.28	-1.92	-1.54	NA	NA	NA	NA	NA	-0.87	-2.3	-0.85	NA	NA	NA	NA	NA	NA	-1.48	-2.39	NA	-1.99	-2.1	NA	-1.84	-1.65	NA	-2.72	NA	-1.59	-0.82	-0.83	-1.98	-1.49	-2.53	-2.08
hHC008494	IGSF6	NA	NA	NA	NA	NA	NA	NA	NA	NA	NA	NA	NA	4.11	NA	NA	NA	NA	NA	NA	NA	NA	NA	NA	NA	NA	NA	NA	NA	NA	NA	NA	NA	NA	NA	NA	NA	NA	NA	NA	NA	NA	5.86	NA	NA	NA	NA	NA	NA	NA	NA	NA	NA	NA	NA	NA	NA	NA	NA	NA	NA	NA	NA	NA	NA	NA	NA	NA	NA	NA	NA	NA	NA	NA	NA	3.54	NA	NA	NA	NA	NA	NA	NA	NA	NA	NA	NA	NA	NA
hHC009934	TGFB2	-0.73	-0.62	-1.38	-1.25	0.04	-1.54	0.62	-1.45	-1.93	-0.45	-1.2	-1.24	-0.69	0.05	0.11	-2.12	-1.06	-0.54	-0.61	-0.14	1.45	-3.79	-3.23	-3.56	-3.72	-3.05	-2.92	-3.85	-1.8	-0.94	-1.37	-0.72	1.39	0.87	-0.35	0.15	-0.55	-1.15	-0.7	-0.78	1.23	-1.48	-0.79	-1.24	-1.62	-1.34	1.42	1.31	-3.1	-1.3	0.36	0.57	0.44	0.02	-1.47	-0.49	-0.6	1.99	-1.25	-1.17	-0.67	0.31	0.9	-1.64	-0.9	-1.08	-1.71	-0.23	-2.07	-1.11	0.1	1.11	-1.01	-0.59	1.23	0.4	-0.65	-0.24	0	1.98	-2.35	-1.82	-0.82	-1.54	0.13	3.84	-0.45	-0.56
hHC011374	TCTN1	1.47	1.18	2.04	1.05	0.82	0.61	1.08	1.86	1.15	1.74	1.14	1.81	0.74	1.06	0.91	1.13	1.38	1.13	1.22	1.16	1.06	1.58	2.08	2.12	1.59	1.79	1.26	1.47	0.99	0.89	1.18	1.13	1.49	1.29	1.88	1.65	0.48	1.55	1.01	1.3	1.3	1.54	1.27	2.26	0.41	0.41	0.91	1.35	-0.3	1.33	0.84	0.66	0.97	-0.63	0.83	1.6	1.68	0.18	2.32	1.83	0.33	-0.29	0.79	0.9	0	1.36	0.69	1.47	1.89	1.28	0.82	0.91	1.18	1.43	1.09	0.81	1.48	1.12	1.12	0.92	0.74	1.72	1.28	0.4	1.42	1.88	0.65	0.98
hHC015694	TMEM79	-0.54	-0.64	-0.98	-0.67	-0.62	-0.43	-0.21	-0.88	-0.31	-0.14	-0.29	-0.65	-0.76	-0.15	-0.72	-0.64	-1.05	-0.21	-0.99	-1.12	-0.57	-0.78	-0.28	-1.04	-0.74	-1.07	-1.23	-0.94	-0.89	-0.74	-0.74	-0.62	-0.82	-0.72	-0.51	-0.4	-1.14	-0.54	-0.6	-0.38	-0.42	-0.56	-0.32	-0.09	-0.43	-0.26	-0.11	-0.11	0.37	-0.12	-0.31	-0.54	-0.62	0.48	-0.36	-0.32	-0.14	-0.33	-0.1	-0.53	-1.23	0.43	-0.04	-0.21	-1.55	-0.63	-0.94	-0.65	-0.56	-0.97	-1.17	-0.34	-0.89	-0.08	-0.2	-0.38	-1.29	-0.48	-0.71	-0.24	-1.25	-0.36	-0.14	-0.26	-0.61	-0.38	-0.34	-0.16
hHC017134	NDRG3	0.5	0.26	0.55	0.53	0.34	0.46	0.51	0.64	0.99	0.65	1.02	0.79	0.53	0.84	0.39	0.28	0.28	0.48	0.44	0.21	-0.01	0.65	0.47	0.42	-0.29	0.69	0.22	0.67	0.74	0.14	0.52	0.36	0.6	0.58	0.45	0.87	0.47	0.71	0.68	0.53	0.7	0.68	0.07	0.76	0.83	1.77	0.13	0.83	1.65	0.55	0.68	0.3	0.47	1.28	0.74	0.68	0.43	0.23	1.23	0.73	0.29	0.77	0.68	0.92	-0.04	0.86	0.58	0.81	0.66	-0.03	0.67	0.12	0.43	0.46	0.13	0.61	0.5	1.45	0.81	0.84	0.05	0.85	1.1	1.47	0.46	0.88	0.56	0.59
hHC020014	TECTB	NA	NA	NA	NA	NA	NA	NA	NA	NA	NA	NA	NA	NA	NA	NA	NA	NA	NA	NA	NA	NA	NA	NA	NA	NA	NA	NA	NA	NA	NA	NA	NA	NA	NA	NA	NA	NA	NA	NA	NA	NA	NA	NA	NA	NA	NA	NA	NA	NA	NA	NA	NA	NA	NA	NA	NA	NA	NA	NA	NA	NA	NA	NA	NA	NA	NA	NA	NA	NA	NA	NA	NA	NA	NA	NA	NA	NA	NA	NA	NA	NA	NA	1.8	NA	NA	NA	NA	NA
hHC021454	TCIRG1	NA	NA	NA	-0.43	-0.33	NA	NA	NA	NA	NA	NA	NA	NA	NA	NA	NA	NA	NA	NA	-0.13	NA	NA	NA	NA	NA	NA	NA	NA	NA	NA	NA	NA	NA	NA	NA	NA	NA	NA	NA	NA	NA	NA	-4.74	NA	NA	-0.11	NA	-0.61	NA	NA	NA	NA	NA	NA	NA	NA	NA	NA	NA	NA	NA	NA	NA	NA	NA	NA	NA	1.79	NA	NA	-0.47	NA	NA	NA	NA	NA	NA	NA	NA	NA	NA	NA	0.06	-0.32	NA	NA	NA	NA
hHC022894	PMPCA	0.64	0.48	0.03	0.51	0.42	0.82	0.77	-0.26	0.42	0.05	0.18	-0.04	0.5	0.37	0.23	0.63	1.27	1.05	-0.29	0.3	0.42	0.52	0.16	0.34	0.95	0.48	-0.03	0.42	0.52	0.54	0.38	0.53	0.4	-0.26	-0.14	0.75	0.06	-0.28	0.52	0.55	0.09	-0.52	-0.41	0.26	0.56	0.96	-0.17	0.1	1.18	-0.03	0.35	0.03	0.02	0.96	-0.14	0.08	0.16	0.04	0.44	-0.15	0.57	0.47	0.08	0.36	0.32	0.35	1.28	0.6	0.59	-0.46	0.47	0.21	-0.28	-0.12	0.12	0.1	0.08	0.25	-0.2	0.2	0.11	0.12	0.27	0.77	0.14	0.21	0.24	0.12
hHR024334	ADM2	NA	NA	1.97	1.31	1.46	1.44	0.79	1.3	1.71	NA	1.37	NA	NA	0.78	NA	NA	1.84	0.71	1.68	0.81	1.22	1.67	2.71	1	NA	2.37	1.31	1.13	1	0.68	1.55	0.42	0.2	1.52	1.57	0.69	NA	1.22	1.13	0.75	NA	1.38	1.93	3.26	1.51	1.8	1.36	1.36	1.44	1.46	1.79	1.2	1.71	0.24	0.19	0.97	1.06	1.39	2.95	2.36	2.16	0.91	NA	1.97	NA	2.46	NA	2.11	2.46	1.03	1.34	0.8	1.47	2.08	1.56	1.61	0.95	1.81	1.06	1.4	NA	1.84	2.01	2.24	0.89	1.38	2.01	1.42
hHR025774	NSUN2	-1	-1.26	-1.09	-0.55	-0.4	-0.26	-0.29	-0.6	-0.28	-0.53	-0.63	-0.78	-0.58	-0.58	-1.09	-1.15	-1.07	-1.15	-0.41	-0.52	-0.45	-0.97	-1.11	-0.66	-1.15	-1.21	-1.38	-1.37	-1.14	-0.55	-0.42	-0.75	-0.8	-0.63	-0.77	-0.46	-1.56	-0.48	-0.37	-0.36	-0.9	-0.89	-1.24	-0.69	0.78	0.47	-0.3	0.04	0.99	-0.3	0.24	0.21	-0.13	0.77	-0.39	-0.04	-0.71	-0.39	-0.63	-0.77	-0.84	0.85	0.12	0.25	-1.19	-0.68	0.17	0.26	-0.22	-0.99	0.06	0.26	-0.96	-0.42	-0.06	-0.12	-0.18	0.15	-0.43	0.11	-0.82	-0.37	0.15	0.36	-0.36	-0.23	0.41	0.01
hHR028654	LOC441405	0.35	0.23	0.1	0.49	0.01	0.46	0.55	-0.12	0.12	0.26	0.05	-0.02	0.38	0.24	0.31	0.83	0.56	0.13	-0.12	0.34	0.45	0.45	0.34	0.54	NA	0.44	-0.08	0.23	0.27	0.27	0.28	0.72	0.19	-0.27	0.37	0.78	0.8	-0.08	0.48	0.15	0.33	0.15	0.69	0.24	0.18	-0.35	0.19	-0.07	-0.69	0.24	0.13	-0.19	-0.16	-0.41	0.44	0.05	-0.04	0.32	0.42	0.33	NA	-0.34	0.12	-0.5	NA	-0.23	-0.21	-0.34	-0.1	0.59	0.38	0.07	0.34	0.13	0.33	-0.55	0.23	-0.2	NA	-0.1	-1.01	0.39	-0.06	-0.68	0.22	0.5	-0.16	0.21
hHR030094	LOC374676	-3.79	-1.53	-3.43	-2.53	-2.77	-1.85	-2.92	-2.65	-2.59	-1.73	-2.33	-2.86	-3.02	-2.55	-2.21	-3.3	-3.73	-3.15	-3.35	-0.89	-2.73	-3.62	-3.35	-3.85	-4.06	-2.33	-1.86	-3.89	-2.54	-2.74	-2.01	-3.2	-3.53	-2.81	-2.06	-2.59	-1.48	-2.89	-3.11	-2.35	-1.77	-2.29	-0.22	-2.88	-2.34	-2.11	-2.17	-2.38	-2.59	-2.54	-2.43	-2.11	-2.22	-3.76	-2.27	-2.53	-2.71	-2.42	-3.36	-2.58	-3.83	-3.56	-3.19	-2.41	-0.53	-2.1	-4.03	-3.87	-3.54	-1.1	-2.01	-2.86	-2.21	-2.25	-3.09	-2.66	-2.32	-1.86	-1.82	-2.95	-4.25	-2.09	-1.94	-1.02	-2.25	-2.13	-2.54	-3.22
hHC031534	BCAS2	-0.7	-0.03	-1.11	-0.25	-0.21	0.08	0.24	-0.11	-0.34	0.56	-0.14	-0.55	0.04	-0.16	NA	-0.56	-0.94	-0.78	-0.16	0.19	0.17	-0.67	-0.92	-1.02	-2.51	-0.72	-1.04	-0.83	-0.69	0.05	-0.07	0.4	-0.18	0.21	0.23	0.1	0.01	-0.16	0.07	-0.29	-0.07	-0.22	0.24	-0.8	0.06	-0.88	0.37	0.12	-1.11	0.4	0.12	0.33	0.27	-1.09	0.26	-0.04	-0.53	-0.77	-0.76	-0.02	-1.92	-0.92	0.01	-0.57	-0.78	-0.76	-0.96	-1.41	-0.71	0.05	0.72	0.63	0.2	0.33	0.26	-0.17	0.38	-0.2	-0.2	0	-1.14	0.14	0	-0.73	0.42	0.23	0.32	-0.01
hHA032974	SCAMP1	1.18	0.73	1.59	0.12	0.08	-0.46	-0.22	0.73	-0.11	0.27	0.15	-0.31	0.01	-0.21	0.67	0.77	1.09	0.95	0.38	0.22	-0.26	1.39	1.62	2.14	0.9	1.69	1.25	1.36	1.2	-0.54	-0.44	0.38	0.46	0.87	0.84	0.47	0.51	0.21	-0.2	0.03	-0.51	0.34	1.5	2.44	0.06	-1.05	0.82	0.83	-1.26	0.7	0.51	1.12	0.76	-1.25	0.62	0.98	2.47	2.1	2.36	1.96	1.89	-1.32	0.85	-0.56	0.83	2.27	2.45	2.33	2.4	1.75	1.15	0.94	1.73	0.51	1.58	-0.34	1.43	-0.33	0.86	0.98	1.87	0.74	-0.47	-1.5	1.45	1.05	0.2	0.66
hHA034414	SLC30A5	0.38	0.46	0.28	1.25	1.07	0.97	1.15	1.21	1.07	0.97	1.02	0.86	0.82	0.93	0.63	0.16	0.08	-0.1	1.35	0.93	1.07	0.26	0.45	0.71	-0.08	0.11	0.28	0.21	0.22	0.91	1.08	0.87	0.84	1.31	1.2	1.02	0.34	1.17	1	1.23	0.94	1.07	0.45	0.24	1.46	0.68	1.08	1.48	0.39	1.04	1.09	1.32	1.2	-0.25	0.93	1.36	0.09	0.42	0.33	0.25	-0.28	0.37	1.11	0.87	-0.06	0.16	0.21	0.28	0.17	0.36	0.88	1	0.36	0.79	0.88	0.8	1.2	1.06	1.01	1.01	-0.02	1.05	1.12	0.58	1.09	0.96	1.28	0.91
hHA038734		NA	1.62	1.74	1.6	1.39	1.67	2.24	0.98	1.93	0.68	1.51	NA	2.94	1.69	2.46	2.95	2.56	3.15	0.87	1.71	2.33	2.26	1.75	0.95	2.84	2.09	0.85	2.23	2.17	2.04	1.8	2.37	2.12	1.26	1.71	2.8	2.09	0.92	2.12	1.88	2.08	NA	0.63	1.45	0.61	NA	1.05	0.77	NA	1.04	0.71	0.92	0.7	NA	1	0.71	1.18	1.54	1.26	1.07	NA	-0.26	0.78	NA	NA	1.17	1.75	1.36	0.94	-0.16	1.09	1.31	0.84	1.5	1.32	NA	1.03	0.25	NA	1.14	NA	NA	NA	NA	1.48	0.87	NA	1.04
hHA040174		0.94	0.44	0.46	0.98	0.97	0.34	0.89	0.71	0.55	0.42	0.48	0.36	1.02	0.4	0.4	0.76	1.1	-1.06	0.45	0.82	0.81	0.65	1.4	1.16	0.58	0.88	0.42	0.61	0.5	0.74	0.55	1.03	0.85	0.9	0.8	1.25	0.02	0.37	0.41	0.57	0.58	0.47	0.45	1.31	0.61	-0.44	1.12	0.99	-0.7	0.64	0.23	0.3	0.87	-0.7	0.29	0.55	0.57	0.79	1.06	0.5	1.09	-0.76	0.37	0.2	-0.11	0.93	1.51	0.89	1.02	0.29	1.16	0.9	0.19	1.06	1.3	0.36	1.24	0.13	0.69	0.84	0.01	1.02	0.23	-0.45	1.24	1.01	0.33	0.41
hHC002818	CLCN4	NA	3.25	NA	2.17	1.59	1.79	2.31	2.31	NA	NA	NA	2.99	2.85	1.92	4.21	4.34	3.06	2.88	2.23	2.32	2.7	3.29	3.69	NA	NA	2.73	NA	2.79	3.24	2.64	2.5	2.6	3.31	NA	1.4	2.93	3.69	2.57	2.19	2.1	NA	2.64	2.23	2.1	0.91	NA	NA	NA	NA	NA	NA	NA	NA	NA	NA	NA	1.08	NA	1.83	NA	NA	NA	NA	NA	NA	1.9	NA	NA	2.66	2.13	2.07	NA	1.93	NA	1.7	NA	2.66	1.71	NA	NA	NA	NA	NA	NA	1.85	NA	NA	NA
hHC005698	CGN	NA	-5.77	-5.47	-3.22	-3.19	-3.05	-3	-3.11	-2.61	-1.95	-3.41	-2.86	-2.79	-2.73	-5.78	-5.17	-4.05	-5.16	-3.74	-3.58	-2.39	-5.3	-4.61	-4.63	-3.84	-3.48	-1.73	-5.37	-5.62	-3.37	-3.48	-3.59	-3.25	-3.11	-2.91	-2.58	-5.03	-3.4	-3.57	-3.18	-3.19	-3.23	-4.32	-6.03	-3.15	-3.09	-3.1	-3.01	-2.64	-3.15	-2.83	-2.98	-2.72	-3.23	-3.24	-2.97	-5.68	-1.49	-5.99	-5.63	-3.82	-3.07	-2.78	-2.86	-4.21	-3.62	-4.51	-5.07	-4.73	-2.29	-0.49	-3.19	-5.61	-3.36	-3.65	-3.83	-2.83	-2.96	-2.49	-3	NA	-3.42	-3.42	-3.67	-3.04	-2.72	-2.92	-2.93
hHR007138	APC	1	0.72	0.7	1.2	0.88	0.91	0.93	1.35	1.43	1.43	1.05	0.85	0.85	0.87	1.05	0.84	0.55	0.39	1.44	0.87	1.13	0.65	0.65	0.92	0.67	0.79	0.78	0.59	0.43	0.76	0.7	0.87	0.71	1.62	1.28	0.56	0.91	1.4	0.86	1.46	0.87	0.96	0.5	0.73	1.7	0.82	0.75	1.35	1.61	1.01	1.27	1.31	0.64	0.35	1.07	1.3	0.54	1.02	0.96	0.65	1.04	0.78	1.51	1.01	0.36	0.65	1.04	1.66	0.54	0.95	0.8	1.61	0.63	0.66	0.78	1.29	1.03	1.06	0.81	1.69	0.62	0.74	1.11	0.72	0.83	0.9	1.54	1.13
hHC008578	STOM	3.98	5.25	2.47	4.99	5.29	5.64	4.8	2.49	3.62	2.62	4.1	3.11	4.47	4.18	4.59	3.74	4.49	4.7	3.5	5.02	4.71	2.95	1.75	1.43	1.92	3.2	2.31	2.78	3.79	5.12	4.03	5.77	4.09	2.95	3.52	4.88	5	3.39	4.31	5.37	4.66	2.36	2.21	0.48	0.75	1.87	1.21	1.28	0.52	1.49	1	1.41	1.17	2.95	1.27	0.6	2.09	0.87	0.58	1.19	-0.03	1.73	1.46	0.84	0.09	-0.42	-0.29	-0.51	-0.33	2.25	1.06	0.64	1.33	0.95	1.34	0.61	1.43	0.24	1.94	1.26	-0.07	2.32	2.02	2.08	1.85	2.22	0.14	1.08
hHR010018	YAF2	0.99	1.2	1.38	1.44	1.56	1.32	1.25	1.03	1.65	NA	1.38	1.31	1.49	1.29	1.26	0.74	1.22	1.21	1.12	1.21	0.87	1.56	1.23	1.44	0.95	0.94	1.03	1.62	0.8	1.04	1.21	1.4	1.11	1.53	1.75	1.71	1.25	1.03	1.23	1.5	1.32	0.74	1.03	0.98	0.81	-0.64	1.14	1.12	-0.69	0.83	1.26	1.03	1.37	-0.77	0.83	1.02	1.14	0.87	0.89	1.07	1.28	-0.58	0.86	-0.21	0.73	0.9	1.17	1.34	1.09	0.95	1.33	1.71	0.71	0.77	1.09	-0.04	1.46	0.04	0.93	1.27	0.69	0.83	0.15	-0.59	1.32	1.12	1.09	0.71
hHC011458	CHRNA3	NA	NA	NA	NA	NA	-4.14	-3.48	NA	NA	-4.02	NA	NA	NA	NA	NA	NA	NA	NA	-5.86	-3.71	NA	NA	NA	NA	NA	NA	NA	NA	NA	NA	NA	NA	NA	NA	NA	-4.53	NA	-3.83	NA	NA	NA	NA	-2.63	NA	-3.61	-4.41	-3.34	-3.37	NA	-4.65	-3.2	NA	NA	NA	-4.33	-3.12	NA	NA	NA	NA	NA	NA	NA	NA	NA	NA	NA	NA	NA	NA	-1.93	NA	NA	NA	-3.11	NA	NA	-4.87	NA	-4.3	NA	NA	NA	NA	-4.65	-5.54	NA	NA
hHR015778	EEF1B2	1.85	1.47	1.67	1.35	1.6	1.5	1.77	1.4	1.4	1.13	1.36	0.84	1.57	1.44	1.37	2	2.22	2.3	1.36	1.59	1.11	1.86	2.3	1.94	1.28	2.17	1.35	1.58	1.64	1.66	1.52	1.91	1.35	1.46	1.92	1.87	1.34	1.11	1.53	1.54	1.37	1.18	1.29	2.15	1.36	0.27	1.83	1.54	0.25	1.54	1.44	1.55	1.5	-0.16	1.13	1.41	1.56	1.53	2.27	1.63	1.51	0.51	1.06	0.6	0.93	1.91	2.1	2.62	2.42	1.02	1.91	1.93	1.46	1.97	1.94	1.01	1.4	1.05	0.79	1.6	1.16	1.15	0.84	0.42	1.27	1.46	1.52	0.99
hHC017218	RAPGEF3	NA	NA	NA	NA	NA	NA	NA	NA	NA	NA	NA	NA	NA	NA	NA	NA	NA	NA	NA	NA	NA	NA	NA	NA	NA	NA	NA	NA	NA	NA	NA	NA	NA	NA	NA	NA	NA	NA	NA	NA	NA	NA	NA	NA	-0.08	0.14	-0.44	-0.47	0.82	NA	0.54	NA	0.25	NA	0.81	NA	NA	NA	NA	NA	NA	1.34	NA	NA	NA	NA	NA	NA	NA	NA	NA	-1.05	NA	NA	-0.27	0.91	NA	0.45	NA	-0.12	NA	NA	NA	0.55	NA	NA	NA	NA
hHC018658	KAZALD1	1.71	0.52	2.16	-0.63	1.86	-0.48	-1.67	0.54	0.24	0.47	-1.34	0.2	-1.68	0.09	-0.49	-1.25	-1.16	0.67	0.11	-0.26	-1.78	0.47	0.56	1.54	2.07	0.86	-0.26	NA	0.96	-1.01	-1.24	-2.28	1.46	-0.53	1.87	-0.03	0.24	0.74	-0.3	0.26	-0.75	-0.98	1.72	2.45	0.42	2.28	NA	NA	0.81	1.33	-0.56	-0.01	-0.66	-1.77	0.48	2.08	2.39	-3	2.34	1.84	-0.36	NA	NA	2.12	-1.15	-0.83	-0.12	-0.56	1.35	1.72	-1.5	-1.72	1.63	2.32	0.08	1.69	1.37	2.38	1.08	-1.24	1.34	1.53	2	1.76	0.84	0.44	0.27	1.58
hHC020098	DNHD1	NA	NA	NA	-0.54	-0.83	-0.35	0.02	-1.27	NA	NA	-0.5	-1.15	-0.4	0.2	NA	NA	NA	0.04	-1.16	-0.89	-0.37	NA	NA	NA	NA	NA	NA	NA	0.21	-0.52	-0.75	-0.16	-0.62	NA	-0.42	-0.45	0.42	-0.72	-0.54	NA	NA	NA	NA	NA	-1.17	0.07	-1.47	-0.62	-0.78	-0.6	-1.54	-1.36	-0.55	0.62	-0.81	-0.92	NA	NA	0.17	-0.14	NA	0.34	-0.52	-0.72	NA	NA	NA	NA	NA	NA	-1.79	-1.87	NA	-1.59	-1.49	NA	-0.85	-0.97	NA	-1.46	NA	-0.47	-0.34	0.2	-1.24	-0.54	-1.53	-1.46
hHC021538	CNOT3	NA	NA	NA	NA	NA	NA	NA	NA	NA	NA	NA	NA	NA	NA	NA	NA	NA	NA	NA	NA	NA	NA	NA	NA	NA	NA	NA	NA	NA	NA	NA	NA	NA	NA	NA	NA	NA	NA	NA	NA	NA	NA	NA	NA	NA	NA	NA	NA	NA	NA	NA	NA	NA	NA	NA	NA	NA	NA	NA	NA	NA	NA	NA	NA	NA	NA	NA	NA	NA	NA	NA	NA	NA	NA	NA	NA	NA	NA	NA	NA	NA	NA	NA	NA	NA	NA	NA	NA
hHR024418	FAM207A	0.39	-0.53	0.38	0.03	0.14	0.11	0.01	-0.51	0.2	-0.35	-0.29	-0.35	-0.02	-0.16	-0.58	-0.19	0.4	0.27	-0.3	-0.14	0.02	0.71	0.99	0.01	0.43	0.51	-0.43	0.54	-0.11	-0.24	-0.09	-0.01	-0.35	-0.2	0.2	0.2	-0.7	-0.54	-0.27	-0.21	-0.27	-0.22	-0.44	0.4	0.59	-0.15	0.05	-0.26	0.49	0.19	0.33	0.26	0.57	0.02	-0.2	-0.32	0.01	0.57	0.74	0.14	0.73	0.05	-0.11	0.14	-0.06	0.53	1.23	1.75	0.99	-0.79	0.38	0.69	0.13	0.17	NA	-0.06	0.06	-0.15	-0.17	0.17	0.45	0.17	-0.25	-0.07	-0.06	0.01	0.5	0.17
hHC025858	OAZ1	2.61	2.06	2.67	2.86	2.61	2.61	2.97	2.08	2.22	1.49	2.28	1.89	1.91	2.09	2.08	1.53	2.79	3.36	1.98	2.56	2.07	NA	NA	3.39	NA	NA	2.77	2.93	2.89	2.84	2.9	2.46	2.53	2.16	2.39	3.72	1.83	1.77	2.83	2.18	1.44	1.72	2.36	3.65	3.28	3.31	3.03	3.03	NA	2.33	2.75	2.38	2.99	3.01	2.19	2.25	3.1	2.42	3.84	2.8	3.02	2.06	2.02	2.39	1.86	3.44	3.79	NA	4.11	2.09	2.57	2.56	NA	3.47	2.77	2.48	2.68	3.16	2.15	2.31	3.1	3	2.99	3.39	2.44	2.62	2.46	2.01
hHR028738	LOC389983	NA	NA	NA	NA	NA	NA	NA	NA	NA	NA	NA	NA	NA	NA	NA	NA	NA	2.07	NA	NA	NA	NA	NA	NA	NA	NA	NA	NA	NA	NA	NA	NA	NA	NA	NA	NA	NA	NA	NA	NA	NA	NA	NA	NA	NA	NA	NA	NA	NA	NA	NA	NA	NA	NA	NA	NA	NA	NA	NA	NA	NA	NA	NA	NA	NA	NA	NA	NA	NA	NA	NA	NA	NA	NA	NA	NA	NA	NA	NA	NA	NA	NA	NA	NA	NA	NA	NA	NA
hHR030178	VWA1	-2.85	-1.93	-2.45	-1.36	-1.65	-1.23	-1.15	-2.27	-1.11	-1.63	-1.74	-2.23	-0.96	-1.67	-1.37	-0.5	-0.09	-2.09	-2.2	-2.11	NA	-1.89	-2.05	-2.26	-1.43	-2.27	0.23	-2.13	-2.62	-1.77	-1.76	-1.36	-2.34	-1.95	-2.12	-1.43	-1.71	-1.63	-1.19	-1.71	-1.57	-0.89	-3.96	-5.06	-1.84	-1.88	-0.87	-2.14	-0.88	-3	-1.08	-1.1	-0.91	-2.7	-2.71	-2.73	-3.68	-0.12	-4.13	-3.92	-1.1	-0.95	-2.75	-2.08	-0.57	-0.59	-2.2	-3.13	-1.13	-4.17	-2.61	-1.23	-4.02	-2.64	-2.27	-2.86	-2.53	-1.26	-1.72	-2.67	NA	-2.54	-2.63	-2.86	-3.21	-2.3	-1.16	-2.72
hHA033058	SAE1	-0.13	-0.27	-0.17	0.39	0.26	-0.12	0.31	0.5	0.24	0.4	0.15	-0.03	0.21	-0.09	-0.4	-0.42	0.23	-0.26	0.52	0.46	0.14	0.03	0.69	0.09	-0.96	0.06	-0.33	0.1	-0.13	0.07	0.17	0.36	0.36	0.66	0.63	0.58	-0.42	0.21	0.2	0.2	0	0.26	-0.14	0.4	1.45	0.3	1.18	0.87	0.95	0.97	0.72	0.96	0.67	-0.15	1.1	0.93	0.62	-0.39	0.95	0.74	-0.31	0.24	0.19	0.87	-0.31	0.55	0.41	0.43	0.37	0.13	1.02	1.39	0.54	1.3	1.47	1.47	1.18	0.92	0.65	1.05	0.03	0.88	0.67	0.59	1.23	0.88	1.06	1.27
hHA034498	ILVBL	0.51	0.86	-0.5	1.7	1.58	1.84	2.32	0.38	1.39	0.29	1.15	0.38	2.1	1.16	1	0.81	0.79	1.31	0.77	1.54	1.53	0.49	0.13	0.06	-0.06	0.19	0.12	0.47	1.11	1.91	1.54	2.29	1.32	0.55	1.25	2.42	1.25	0.32	1.87	1.86	1.49	0.11	-0.57	-1.02	0.27	0.03	0.5	0.62	0.38	0.51	0.26	0.15	0.45	0.55	0.1	0.23	-0.9	-1.18	-0.14	-0.31	-1.26	0.52	-0.02	0.43	-0.46	-0.25	-0.91	-0.8	-0.17	-0.74	0.13	0.56	-0.8	0.98	0.64	0.38	0.6	0.36	0.38	0.49	-1.4	0.81	0.66	0.63	0.63	0.33	0.19	0.42
hHA035938	PXDN	2.92	2.8	2.89	3.09	2.81	2.5	2.84	2.52	2.77	1.55	2.84	1.84	2.44	2.39	2.54	2.66	3.12	2.89	2.96	2.35	2.62	3.2	3.88	3.46	1.76	3.53	3.03	2.89	2.71	2.45	2.94	2.99	2.16	2.51	2.52	2.54	2.19	2.34	2.32	2.3	2.41	2.66	2.72	3.16	2.99	2.15	3.22	3.02	1.79	2.08	2.92	2.71	3.14	1.03	1.87	2.05	2.59	2.79	2.91	2.96	2.63	1.37	1.88	2.62	3.04	3.27	2.2	3.2	3.82	2.03	2.59	2.37	2.71	2.24	2.72	2.15	2.24	2.54	2.2	2.51	2.23	2.54	2.64	2.23	2.4	2.8	2.75	2.02
hHA038818		NA	NA	NA	NA	NA	NA	NA	NA	NA	NA	NA	NA	NA	NA	NA	NA	NA	NA	NA	NA	NA	NA	NA	NA	NA	NA	NA	NA	NA	NA	NA	NA	NA	NA	NA	NA	NA	NA	NA	NA	NA	NA	NA	NA	1.71	NA	NA	NA	NA	0.17	NA	NA	NA	NA	NA	NA	NA	NA	NA	NA	NA	NA	NA	NA	NA	NA	NA	2.44	NA	NA	NA	NA	NA	NA	NA	NA	NA	1.55	NA	1.91	NA	NA	NA	NA	NA	NA	NA	NA
hHA040258		NA	0.41	NA	-1.04	-0.84	-0.37	-0.55	-0.18	NA	NA	NA	-0.86	-0.71	-0.56	NA	NA	NA	0.29	-0.04	NA	-0.67	NA	-0.67	NA	NA	NA	NA	NA	NA	-0.81	-1.15	-0.59	NA	-1.1	0.07	0.14	NA	0.09	-0.79	-0.22	-0.23	-1.07	0.92	0.95	1.67	0.84	1.8	0.59	1.98	1.98	2.07	2.41	0.77	1.15	2.25	2.34	1.41	0.38	1.89	1.16	NA	2.88	1.82	1.78	NA	0.95	0.71	0.78	0.53	1.4	1.45	0.86	1.78	2.34	1.99	2.27	1.92	2	1.23	0.83	NA	0.84	1.05	1.14	0.92	0.82	2.14	2.29
hHC002830	TMEM56	-1.28	-0.4	-1.64	0.61	-0.49	1.05	1.45	-2.52	-0.51	-1.98	-1.17	-2.28	1.16	-0.11	0.18	-0.22	0.57	0.57	-1.2	0	1.75	-1.93	-3.49	-4.06	-2.58	-2.18	-1.49	-1.92	0.15	1.08	0.01	1.37	-0.76	-0.98	-0.92	-0.27	1.54	-0.47	0.76	-0.23	0.19	-1.26	-2.91	-4.25	-3.29	-3.52	-1.62	-2.83	-2.95	-3.31	-2.09	-1.42	-1.81	-2.94	-2.42	-3.32	-3.08	NA	-3.88	-3.1	-2.83	-1.93	-2.83	-2.41	-2.87	-3.27	-4.08	NA	-3.8	-2.12	-1.97	-3.27	-2.47	-3.56	-2	-3	-3.19	-2.81	-1.71	-2.66	NA	-2.92	-2.99	-2.85	-2.84	-1.61	-2.39	-2.39
hHR004270	LOC401078	0.9	1.1	1.39	0.89	0.52	0.42	-0.38	1.04	0.51	0.77	0.47	0.43	0.46	1.13	1.08	0.9	0.82	0.76	0.63	0.52	0.61	1.07	1.47	1.46	1.41	1.13	0.97	1.08	0.71	0.87	-0.22	0.08	0.37	0.31	1.33	0.07	0.91	1.03	-0.21	0.05	-0.12	0.55	0.68	0.6	0.77	-0.43	0.72	0.17	-0.82	0.75	0.23	0.66	0.04	-1.85	0.53	0.2	0.97	0.4	0.71	0.98	0.72	-1.15	-0.27	0.32	0.15	0.55	0.54	0.64	0.77	0.59	0.45	0.17	0.01	0.6	0.78	-0.17	1.11	-0.17	0.46	-0.04	-0.47	-0.08	-0.54	-1.01	0.29	0.5	NA	0.5
hHC005710	HIAT1	0.98	1.8	1.25	2.48	2.34	1.9	1.3	1.42	2.02	1.38	1.63	1.24	1.19	0.92	1.84	1	0.88	0.31	1.76	1.81	1.27	1.19	0.76	0.65	1.1	0.68	1.5	0.96	1.08	1.23	2.05	1.17	0.77	2.59	1.44	0.75	1.99	1.49	1.31	1.38	1.13	1.07	1.82	1.06	0.81	2.35	0.88	1.69	0.99	1.16	1.42	0.81	1.37	1.75	1.21	1.11	0.98	1.49	0.67	1.26	1.79	1.19	1.68	1.45	1.65	0.43	0.84	0.43	0.52	1.91	0.82	1.36	1.07	0.81	0.78	0.69	1.66	1.12	1.44	1.3	1.14	1.36	1.74	1.98	1.37	1.5	0.9	0.86
hHC007150	RBM44	NA	NA	NA	NA	NA	NA	NA	NA	NA	NA	NA	NA	NA	-0.06	NA	NA	NA	-1.26	NA	NA	NA	NA	NA	NA	NA	NA	NA	NA	NA	NA	NA	NA	NA	NA	NA	NA	0.58	NA	NA	NA	NA	NA	NA	NA	NA	NA	NA	NA	NA	NA	NA	NA	NA	NA	NA	NA	NA	NA	NA	NA	NA	NA	NA	NA	NA	NA	NA	NA	NA	NA	NA	NA	NA	NA	NA	NA	NA	NA	NA	NA	NA	NA	NA	NA	NA	NA	NA	NA
hHR008590	KIAA0090	0.03	0.64	-0.37	0.48	0.59	0.9	0.69	0.1	0.46	0.42	0.69	0.2	0.4	0.5	0.63	0.25	-0.15	-0.56	0.61	0.6	0.84	-0.1	-0.78	-1.54	-1.7	-0.2	-0.03	-0.05	-0.44	0.37	0.64	0.45	0.14	0.47	-0.01	0.28	0.67	0.83	0.58	0.66	0.66	0.04	1.4	0.07	1.14	1.73	0.8	1.21	1.61	0.71	1.17	1.37	0.68	1.08	0.82	0.95	0.49	0.8	-0.91	0.11	-0.95	1.62	1.23	1.04	1.18	0.76	-0.18	0.17	-0.24	1.49	1.48	0.93	0.52	0.44	0.72	0.85	0.28	1.02	0.76	1.25	-0.99	0.59	1.18	1.29	0.74	0.79	1.6	0.88
hHC010030	MTMR11	-0.07	-0.19	0.11	-0.9	-0.54	-1.96	-1.03	0.39	-0.41	0.99	-1.03	0.99	-1.08	0.06	-0.21	-1.31	-1.56	-1.73	0.07	-0.58	-1.71	-0.55	-0.23	0.85	0.21	-0.4	0.26	-0.53	0.17	-0.52	-0.69	-1.16	0.13	-0.42	0.32	0.1	0.06	0.54	-1.03	-0.42	-0.02	0.3	1.52	1.41	1.15	2.11	0.76	0.58	1.75	1.67	0.92	0.7	0.71	1.05	2.3	1.85	1.36	0.46	1.57	1.35	1.51	0.27	1.98	1.9	0.84	0.69	1.09	-0.44	0.37	1.85	0.23	-0.1	1.65	2.33	0.41	1.81	2.17	2.35	1.83	0.26	1.98	1.77	1.67	1.85	1.51	1.62	0.85	1.58
hHC011470	DRAM2	1.35	2.25	0.67	1.91	2.01	2.26	2.3	1.63	1.92	1.74	2.03	1.56	2.49	1.85	2.28	1.78	1.16	1.14	1.94	2.65	2.02	0.89	0.41	0.23	0.1	0.73	1.03	0.77	1.18	1.93	1.98	2.26	1.55	1.73	1.97	1.72	2.2	2.06	1.94	2.17	2.28	1.58	1.3	0.36	1.12	1.43	1.11	1.44	1.23	1.09	1.26	1.24	1.04	1.17	1.01	1.28	0.32	0.54	-0.17	0.64	-0.38	1.41	1.23	0.76	0.55	0.27	-0.29	-0.04	0	0.8	1.17	1.54	0.38	1.15	1.02	0.98	0.89	1.06	1.02	1.23	-0.04	1.36	1.17	1.58	1.03	1.39	1.22	0.99
hHC014350	PCDH8	NA	NA	NA	NA	NA	NA	NA	NA	NA	NA	NA	NA	NA	NA	NA	NA	NA	NA	NA	NA	NA	NA	NA	NA	NA	NA	NA	NA	NA	NA	NA	NA	NA	NA	NA	NA	NA	NA	NA	NA	NA	NA	NA	NA	-3.72	NA	-3.47	-3.08	NA	NA	NA	NA	NA	NA	NA	NA	NA	NA	NA	NA	NA	-4.29	NA	NA	NA	NA	NA	NA	NA	NA	NA	-3.73	NA	NA	-3.51	NA	NA	NA	NA	NA	NA	NA	NA	NA	NA	NA	NA	NA
hHC015790	ETV1	-2	-1.48	-1.18	-1.7	-0.52	-2.08	-3.38	-1.52	-2.24	-2.25	-3.42	-2.75	-3.49	-3.68	-1.57	-2.46	-2.45	-2.98	-1	-2.19	-2.69	-4.11	-4.5	-4.31	-4.85	-3.46	-3.34	-4.85	-2.27	-2.94	-3.82	-4.33	-3.8	-2.46	-2.85	-3.49	-0.77	-0.97	-2.7	-1.71	-0.77	-3.03	1.35	-0.26	0.21	2.21	-0.73	-0.28	0.23	0.84	-0.85	-0.53	-2.46	-0.27	1.19	0.58	1.05	0.66	-0.6	-0.09	NA	1.24	0.01	-0.02	1.33	-1.26	-0.79	-4.61	-2.56	1.03	-0.96	-3.4	1.4	-0.12	-2.18	-0.93	-1.78	0.31	-0.17	-1.72	0.56	-0.43	-1.1	-0.4	-0.14	0.37	-0.73	0.62
hHC017230	TBCB	0.47	0.62	0.49	1.15	1.35	0.83	1.19	1.16	1.15	0.75	0.97	1.11	0.76	0.77	0.4	0.51	0.61	0.51	1.5	1.15	0.62	0.91	1.16	1.06	0.4	0.86	0.89	0.85	0.56	1	1.28	0.98	1.03	1.44	1.52	1.41	0.49	1.01	1.12	0.95	0.93	1	1.12	1.01	2.41	1.73	2.1	1.9	1.91	1.85	1.91	1.51	2.08	1.51	1.76	1.5	1.26	1.16	1.72	1.44	1.32	1.57	1.35	1.73	1.25	1.4	1.5	1.42	1.73	0.99	2.07	2.08	1.56	2.6	2.34	1.86	1.93	2.02	1.44	2.11	1.13	1.76	1.98	1.95	1.82	2	1.85	1.84
hHR018670	TLE6	-2.5	-2.98	-2.11	-1.38	-0.97	-1.72	-2.31	-1.65	NA	-2.14	-1.56	-1.82	-2.84	-1.84	-2.85	-2.21	-0.4	-2.5	-1.96	-2.04	-2.21	-1.2	-2.18	-1.71	-1.01	-1.91	-1.9	NA	-2.39	-2.56	-2.46	-2.08	-3.11	-1.23	-2.27	-2.19	-2.39	-0.53	-2.16	-1.38	-2.63	-1.61	-3.66	-2.88	-2.34	0.17	-2.15	-3.02	-1.89	-4.03	-2.72	-3.22	-3.62	-3.4	-3.58	-4.36	-4.4	-3.81	-2.85	-4.24	-0.7	NA	-3.64	-2.71	-0.6	-1.05	-1.23	-4.47	-1.19	-3.62	-2.4	-3.91	-5.55	-3.9	-2.92	-4.58	-2.97	-3.54	NA	-3.08	NA	-2.95	-3.14	-2.53	-1.83	-2.28	-3.24	-3.52
hHC020110	DAB2	3.21	2.25	3.49	2.04	2.3	1.43	1.81	3.59	2.04	2.29	2.98	3.07	1.57	2.26	2.69	3.02	2.52	1.62	3.63	2.72	2.06	2.49	4.77	3.48	2.54	4.08	3.1	2.41	2.8	2.6	2.5	1.92	2.77	3.11	3.23	2.4	1.68	3.07	2.39	2.5	1.5	3.35	3.45	5.22	4.15	4.32	3.49	3.45	4.21	3.54	3.92	3.88	5.2	4.93	3.54	3.1	4.49	3.44	6.84	5.61	4.15	3.96	3.56	4.21	2.48	3.52	3.2	4.73	4.27	3.68	4.12	3.69	3.78	4.49	3.97	4.08	4.2	4.05	3.76	4.01	3.73	4.63	5.05	5.26	4.27	4.36	3.52	3.45
hHC021550	EIF3L	0.82	0.87	0.43	0.75	0.76	0.63	1.06	0.91	0.78	0.92	0.64	0.53	1.08	0.9	0.63	0.49	0.81	0.74	0.76	0.88	0.77	0.96	1.07	0.93	0.02	1.07	0.46	0.84	0.54	0.98	1.11	1.19	1.07	0.62	1.31	1.3	-0.16	0.7	1.05	0.97	1	1.07	0.44	1.03	0.59	-0.11	0.74	0.63	-0.22	0.88	0.29	0.47	1.11	-0.96	0.71	0.69	0.27	-0.55	1.4	0.91	0.06	-0.43	0.11	0.52	0.03	0.69	0.24	0.55	1.13	-0.44	0.72	0.71	0	0.88	0.75	0.41	1.04	0.31	0.66	0.39	-0.22	1.21	0.83	0.23	0.87	0.94	0.64	0.5
hHC022990	CCNE1	-1.87	-2.98	-1.34	-1.36	-1.29	-1.91	-1.51	-1.59	-1.24	-1.01	-1.59	-2.1	-1.98	-1.68	-3.16	-2.66	-1.65	-2.22	-1.5	-1.47	-1.5	-1.71	-0.97	-1.54	-1.62	-1.64	-1.71	-1.66	-2.1	-2.18	-1.46	-2.03	-1.78	-1.29	-1.54	-1.37	-2.61	-1.61	-1.84	-1.98	-1.8	-1.71	-1.77	-0.62	0.68	0.41	-0.24	-0.06	0.93	-0.04	0.75	0.79	-1.07	-0.51	-0.35	-0.05	-0.73	-0.37	-0.96	-1.54	-1.05	0.46	-0.38	-0.26	-1.31	-0.3	0.76	0.71	-0.78	-1.31	0.07	1.11	-0.5	-0.19	-0.19	-0.07	-1.12	0.12	-1.07	0.18	0.1	-1.29	-0.99	-0.11	-0.6	-0.19	0.38	-0.5
hHC024430	IZUMO4	0.31	-0.2	0.6	0.49	0.41	1.62	0.75	-0.56	0.54	NA	0.06	-0.28	1.37	1.04	0.44	1.45	0.96	1.43	-0.6	1.13	1.52	0.05	-1.79	-1.97	0.69	-0.8	-2.82	-0.2	-0.41	1.55	0.4	1.07	0.22	-0.2	0.04	1.66	-0.07	-0.27	1.33	1.14	0.59	-1.49	NA	-1.12	-1.77	-0.74	-1.85	-1.59	-0.94	-1.73	-2.2	-2.16	-1.46	-1.94	-1.46	-1.72	-1.73	-2.87	-1.44	-2.11	NA	-1.81	-1.65	-0.86	NA	-2.11	-2.24	-1.4	-1.97	-2.54	-1.82	NA	-2.71	-1.11	-2.03	-1.53	-1.72	-1.08	-0.82	-1.97	NA	-1.55	-1.34	-0.85	-1.48	-1.13	-2.17	-1.79
hHC025870	UPF3B	-1.18	-0.77	-1	-0.69	-0.55	-0.6	-0.72	-0.88	-0.51	-0.79	-0.8	-0.89	-0.57	-0.43	-0.67	-0.8	-1.25	-1.13	-1.03	-0.92	-0.59	-1.19	-1.4	-1.55	-1.68	-1.04	-1.8	-1.28	-0.86	-1.15	-1.04	-0.79	-1.23	-0.87	-1.03	-1.07	-0.49	-0.65	-0.9	-0.42	-0.7	-0.97	-1.37	-1.68	-0.93	-0.56	-1.1	-0.85	-0.75	-0.95	-0.96	-0.84	-1.4	-0.32	-0.8	-1.13	-1.23	-1.11	-1.52	-1.25	-1.86	-0.71	-0.77	-1.09	-1.74	-1.73	-1.43	-1.76	-1.69	-1.18	-1.28	-0.81	-1.11	-1.91	-1.07	-1.61	-1.33	-1.56	-1.48	-0.94	-1.61	-1.32	-1.25	-1.42	-1.09	-0.86	-0.89	-0.91
hHR027310		NA	NA	NA	NA	NA	NA	NA	NA	NA	NA	NA	NA	NA	NA	NA	NA	NA	NA	NA	NA	NA	NA	NA	NA	NA	NA	NA	NA	NA	NA	NA	NA	NA	NA	NA	NA	NA	NA	NA	NA	NA	NA	NA	NA	-2.27	NA	-1.47	-2.8	NA	NA	NA	NA	NA	NA	NA	NA	NA	NA	NA	NA	NA	NA	NA	NA	NA	NA	NA	NA	NA	NA	NA	NA	NA	NA	NA	NA	NA	NA	NA	NA	NA	NA	NA	NA	NA	NA	NA	NA
hHA033070	SNURF	0.98	1.12	1	0.69	1.11	0.52	0.89	1.09	0.6	0.9	1.1	0.95	0.32	0.92	0.44	0.24	0.43	0.72	0.55	0.92	0.16	1.12	0.84	1.16	1.19	0.65	0.84	0.85	0.52	0.47	0.52	0.66	0.54	0.81	1.22	0.79	0.45	0.84	0.83	0.85	0.55	0.44	1.58	1.29	0.12	2.37	0.32	1.56	0.38	1.08	0.61	0.04	0.6	2.2	0.41	0.79	1.59	0.76	0.78	0.54	1.22	1.15	1.51	0.41	0.53	0.77	0.66	0.28	0.97	1.29	1.38	0.58	0.26	0.93	0.46	0.2	0.51	0.77	0.29	0.84	0.15	1.07	1.05	1.4	1.27	0.83	0.15	0.19
hHA035950	ADD3	-3.22	-3.08	-3.79	-3.61	-3.52	-3.36	-2.65	-2.09	-3.09	-1.04	-2.66	-1.68	-3.03	-2.21	-3.35	-3.81	-4.25	-3.83	-3	-3.03	-2.83	-3.79	-3.86	-2.82	-3.34	-3.58	-3.32	-3.94	-3.43	-2.41	-3.01	-3.08	-2.48	-2.7	-2.26	-2.28	-3.43	-2	-3.1	-3.13	-3.2	-2.5	-2.48	-2.66	-2.55	-2.52	-2.71	-2.38	-2.13	-1.71	-2.83	-2.22	-2.62	-2.31	-1.54	-1.5	-2.21	-3.14	-2.61	-2.59	-3.42	-3.04	-1.51	-2.19	-3.1	-2.43	-1.71	-3.22	-2.67	-1.6	-2.11	-2.8	-2.02	-2.38	-2.12	-2.42	-1.14	-1.79	-1.57	-2.78	-2.52	-2.71	-2.19	-2.5	-2.15	-2.76	-2.85	-1.64
hHA038830		-0.64	-1.29	-1.27	-2.94	-2.28	-2.79	-2.06	-0.33	-3.8	NA	-1.31	-2.42	-3.83	-0.86	-0.99	-0.27	-2.01	-2.09	-0.77	-1.29	-3.34	-1.6	0.19	-0.36	NA	-0.11	-1.29	NA	-1.67	-1.44	-1.53	-2.47	-0.72	-1.28	-0.18	-1.69	-2.09	-0.47	-1.71	-2.21	NA	-0.08	NA	-2.32	-3.26	-2.79	-1.99	-2.63	-4.91	-1.45	-3.25	-2.7	-3.02	-2.74	-4.29	-1.37	-1.69	-2.86	-2.23	-2.99	NA	-2.12	-1.06	-3.97	-3.72	-2.82	-3.66	-3.54	-2.54	-3.72	-1.16	-2.46	-2.69	-3.44	-2.02	NA	-3.74	-2.62	NA	-2.86	NA	-2.4	-2.66	-2.47	-2.69	-3.33	-3.09	-2.52
hHA040270		0.62	0.63	0.3	-0.36	-0.89	-0.94	-1.12	-0.82	-0.86	-0.4	-0.83	-0.5	-0.39	-0.69	0.49	0.46	0.42	0.56	-0.93	-0.34	-0.55	0.69	1.04	0.99	-0.17	0.74	0.21	0.77	0.76	-0.98	-1.28	-0.53	0.06	-0.32	-0.39	0.37	0.25	-0.69	-0.86	-0.81	-0.99	-0.28	0.47	0.82	-0.34	-1.28	-0.5	-1.04	-0.81	-0.29	-1.01	-0.15	0.04	-0.5	-0.62	-0.55	0.93	0.28	1.14	1.03	-0.33	-1.34	-0.47	-0.47	0.12	1	0.6	0.61	1.16	0.6	-0.66	-0.14	1.14	-0.24	0.38	-0.6	0.15	-0.64	-0.47	-0.38	0.51	-0.81	-1.16	-0.71	-0.73	-0.19	-1.34	-0.68
hHC004330	WDR60	-0.15	0.48	-0.6	-0.9	-0.51	0.04	-0.13	-0.73	-0.73	-0.39	0.1	-0.19	0.11	-0.11	0.48	0.13	-0.17	-0.51	-0.11	-0.27	-0.02	-0.13	-1.5	-1.57	-0.4	-0.45	0.59	-0.19	-0.01	-0.21	-0.21	-0.06	-0.58	-0.46	-0.74	-0.62	1.2	0.12	-0.1	-0.16	0.29	-0.25	0.51	-0.95	-1.42	0.2	-0.91	-0.72	-0.63	-1.17	-0.74	-0.94	-0.52	-0.17	-0.8	-1.23	NA	-0.14	-1.55	-0.81	-1.02	-0.11	-0.41	-0.39	0.8	-0.4	-1.09	-1.08	-1.13	0.53	-0.8	-0.85	-0.33	-1.1	-1.08	-1.07	-0.63	-0.86	-0.61	-0.81	-0.66	-0.65	-0.26	-0.04	-1.09	-0.77	-0.56	-0.67
hHC005770	WASL	0.3	1.26	0.94	1.37	1.79	1.71	0.88	1.1	1.21	1.52	1.44	1.11	1.04	0.82	1.04	0.53	-0.16	-0.38	1.8	1.04	1.21	0.26	-0.34	-0.38	-0.54	-0.09	0.37	0.2	0.28	0.77	1.04	1	0.71	1.4	1.21	0.07	1.34	1.63	0.9	1.4	1.04	1.27	1.2	-0.23	0.82	1.56	0.51	1	1.4	0.95	0.66	0.94	0.77	1.9	0.83	1.32	0.47	0.24	-0.12	0.58	-0.59	1.55	1.38	1.22	0.51	-0.44	-0.75	-0.49	-0.39	1.08	0.78	0.92	0.39	0.61	0.53	0.92	0.51	1.24	1.02	0.78	-0.19	1.38	1.44	1.65	1.02	0.7	1.07	1.29
hHC007210	PLEK	NA	NA	-6.01	-4.47	-4.37	-3.48	-2.19	-5.14	-6.17	-2.57	-4.38	-5.29	-0.21	-4.81	-7.73	-5.31	-4.81	-4.66	-5.31	-4.15	-2.8	-7.07	-8.13	-6.07	NA	-6.46	NA	-6.5	NA	-4.09	-4.78	-3.24	-6.46	-4.39	-6.21	-6.62	-5.33	-3.83	-4.76	-4.51	-5.42	1.4	NA	-4.74	-5.03	-2.99	-1.21	-0.94	-5.34	-4.72	-2.98	-2.62	-1.13	-3.2	-4.9	-4.27	-3.86	-2.07	-5.58	-5	-4.35	1.71	-4.62	-4.24	-4.22	NA	NA	-5.09	-6.54	-6.08	-3.86	-3.05	-5.81	-3.78	0.78	-2.11	-4.95	-5.41	-4.35	-1.05	NA	-4.93	-4.57	-3.51	-1.5	-5.13	NA	-3.54
hHC008650	APLP1	-1.95	-2.5	-1.51	-1.65	-1.19	-1.95	-1.94	-1.53	-0.99	-1.52	-1.21	-1.48	-2.52	-2.2	-2.71	-2.66	-1.57	-1.73	-1.81	-2.49	-1.49	-1.2	-0.62	-0.79	-0.73	-0.87	0.11	-1.21	-2.67	-2.41	-2.51	-2.64	-2.04	-1.67	-1.76	-1.81	-3.48	-1.9	-1.87	-1.67	-1.83	-1.93	-0.95	-0.18	-0.53	1.36	-0.92	-0.14	-0.16	-1.67	0.44	-1.23	-0.73	-0.25	-0.21	-0.71	-0.28	-0.42	-0.98	-1.81	0.25	-0.48	-0.17	0.51	0.22	1.41	0.35	0.68	1.15	-0.38	1.66	-0.04	-2.38	-0.48	-0.99	-0.91	0.36	0.22	-0.25	0.2	-3.03	0.25	-0.13	-0.07	0.18	-0.1	-0.45	-0.73
hHC010090	DFFB	-0.85	0.26	-1.39	-0.75	-0.53	-0.62	-0.64	-1.85	-1.04	0.34	-0.6	0.24	-0.51	-0.36	0.31	-0.29	-1.34	-1.69	-0.74	-0.26	NA	-1.3	-1.7	-3.33	-2.13	-0.83	0.2	-1.23	-1.03	-1.39	NA	-1.19	-0.97	-0.31	-0.54	-1.32	1.02	0.26	-0.54	-0.64	-0.38	-0.33	1.11	-0.95	-0.36	0.27	-0.7	0	0.06	-0.64	NA	-0.42	-0.42	0.14	0.54	-0.48	-0.72	NA	-1.82	-0.77	-1.22	0.04	-0.66	-0.46	1.56	-0.4	-0.97	-1.73	-1.87	-0.07	-0.18	0.04	0.1	-1.12	-0.49	-0.48	-0.23	-0.68	-0.12	-0.56	-0.9	-0.45	0.42	0.36	-0.76	-0.15	-0.17	-0.6
hHC011530	FBXL7	1.61	0.68	2.04	1.13	1.43	0.59	1.27	2.46	1.46	2.01	2.13	2.06	0.98	2.15	1.25	1.57	0.88	0.57	1.93	1.53	NA	1.65	2.66	2.29	0.4	2.26	1.83	1.68	0.58	1.32	1.85	1.47	1.97	2.03	2.19	2.02	0.39	2.13	1.42	1.59	1.1	2.23	0.99	1.88	1.55	2.31	1.36	1.23	1.84	1.45	1.46	1.26	2.05	1.6	1.24	1.27	1.22	0.88	2.35	1.91	1.17	1.44	NA	2.08	0.41	1.33	0.64	0.8	2.06	0.65	1.55	1.12	0.69	1.69	1.65	2	1.62	1.73	1.48	1.36	0.28	2.06	1.99	1.96	NA	1.56	1.68	1.34
hHC012970	ANKS6	0.59	0.67	0.68	0.39	0.03	0.25	0.27	0.56	0.29	0.68	0.25	0.61	0.1	0.41	0.36	0.36	0.49	-0.07	0.25	0.25	0.02	0.45	0.87	0.95	1.3	0.39	0.66	0.55	0.28	0.24	0.3	0.07	-0.01	0.34	0.47	0.2	0.26	0.5	0.17	0.36	-0.04	0.54	1.18	1.24	0.5	0.99	0.1	0.81	1.19	0.86	0.74	0.66	0.58	2.3	0.5	0.61	0.66	0.58	1.56	1.21	1.52	1.4	1.11	0.98	0.34	0.37	1.29	0.5	1.05	0.75	0.15	0.54	0.81	0.34	0.15	0.34	0.59	0.71	0.07	0.21	0.98	0.79	0.85	1.15	0.39	0.08	0.61	0.25
hHC014410	TCF7	-4.75	-4.81	-4.67	-3.66	-3.49	-3.29	-3.77	-3.56	-3.17	-1.02	-3.87	-3.25	-3.55	-3.22	-5.22	-5.3	-4.98	-4.73	-3.78	-4.25	-3.21	-6.28	-6.79	-5.85	-3.6	-6.39	-6.44	-6.27	-5.18	-3.43	-4.21	-4.48	-3.92	-3.81	-3.31	-3.11	-4.91	-3.36	-4.14	-3.71	-3.72	-3.57	-1.73	-2.44	-0.21	-0.92	-2.74	-1.78	0.62	0.37	-1.99	-1.6	-2.69	-2.66	0.09	1.17	-1.52	-3.44	-2.56	-1.97	-3.6	-0.65	0.44	0.2	-4.14	-5.11	-4.29	-2.78	-6	-2.29	-3.42	-3.15	-0.56	-0.09	-2.7	0.08	-0.62	0.45	-0.69	-2.07	-1.42	-1.13	-1.22	-0.38	-1.61	-2.1	-0.01	0.45
hHR017290	C19orf77	-4.81	-5.36	-4.88	-2.7	-2.7	-2.46	-2.57	-2.73	-2.34	-0.96	-2.78	-2.28	-2.56	-2.57	-5.43	-4.95	-4.94	-5.02	-3.42	-3.19	-2.63	-5.23	-5.87	-4.03	-5.01	-5.59	-4.69	-5.06	-5.16	-3.06	-3.12	-3.31	-2.93	-3.02	-2.66	-2.35	-4.46	-3.32	-3.11	-3.04	-2.88	NA	-4.7	-5.05	-2.57	-2.4	-2.7	-2.6	-2.33	-2.81	-2.5	-2.58	-2.31	-2.81	-2.79	-2.79	-5.34	-4.5	-4.85	-5.37	-3.75	-2.71	-2.44	-2.56	-4.04	-4.98	-4.76	-5.42	-4.54	-5.81	-3.13	-3.07	-5.08	-3.09	-3.33	-3.33	-2.59	-2.72	-2.63	-2.8	NA	-2.86	-3.11	-3.25	-2.9	-2.44	-2.79	-2.76
hHC018730	PSORS1C1	NA	NA	NA	0.06	-0.15	-0.68	0.23	0.73	0.09	-0.1	-0.56	-0.28	-0.75	0.44	-0.39	0.62	NA	0.11	1.27	-0.74	-0.41	2.4	1.58	2.24	NA	0.43	0.42	2.34	1.23	0.26	0.24	-0.09	0.07	-1.04	0.63	0.61	0.54	0.15	-0.13	-0.48	NA	0.81	NA	NA	0.65	1.23	0.88	0.05	0.94	0.51	0.59	0.31	0.08	0.35	0.15	0.44	1.27	2.21	2.09	1.75	1.04	0.81	0.87	0.85	NA	1.22	1.37	NA	3.73	1.31	0.77	1.61	1.58	1.07	1.12	0.7	1.42	1.18	1.14	-0.38	NA	0.44	0.84	0.37	0.42	0.97	0.16	0.29
hHC020170	ITGA2	-2.33	-3.04	-1.25	-2.27	-1.23	-2.69	-3.08	-1.71	-1.59	-1.28	-2.26	-2.21	-2.61	-2.34	-3.96	-3.94	-1.77	-2.86	-2.22	-3.05	-0.54	-2	-1.77	-0.91	-1.9	-1.86	-1.33	-2.13	-3.22	-2.86	-3.04	-3.33	-2.88	-2.55	-1.35	-2.49	-4.35	-2.36	-3.41	-2	-2.87	-2.4	-0.08	1.16	1.85	1.39	-0.65	1.77	1.48	1.38	-0.09	-0.11	-0.83	-1.02	-1.05	3.07	1.9	2.96	-0.41	-1.5	-0.62	0.21	3.11	-0.07	-0.06	2.52	2.29	4.31	1.71	0.52	2.89	2.18	-0.66	0.09	-0.9	-1.54	-0.92	-0.03	-1.19	0.47	-0.36	-2.04	-1.68	-1.23	2.1	-0.28	-0.35	0.57
hHC021610	CAMK2A	NA	NA	NA	NA	NA	NA	NA	NA	NA	NA	NA	NA	NA	NA	NA	NA	NA	NA	NA	NA	NA	NA	NA	NA	NA	NA	NA	NA	NA	NA	NA	NA	NA	NA	NA	NA	NA	NA	NA	NA	NA	NA	NA	NA	2.46	NA	3.27	1.96	4.14	3.08	3.25	3.5	NA	NA	NA	NA	NA	NA	NA	NA	NA	3.13	NA	NA	NA	2.99	4.64	3.13	4.54	NA	NA	NA	3.37	NA	3.22	NA	NA	2.76	NA	2.73	NA	NA	NA	NA	NA	NA	4.24	NA
hHR023050	LOC284072	NA	NA	NA	NA	NA	NA	NA	NA	NA	NA	NA	NA	NA	NA	NA	NA	NA	1.48	NA	NA	NA	NA	NA	NA	NA	NA	NA	NA	-2.27	NA	NA	NA	NA	NA	NA	NA	NA	NA	NA	NA	NA	NA	NA	NA	NA	NA	NA	NA	NA	NA	NA	NA	NA	NA	NA	NA	NA	NA	NA	NA	NA	NA	NA	NA	NA	NA	NA	NA	NA	NA	NA	NA	NA	NA	NA	NA	NA	NA	NA	NA	NA	NA	NA	NA	NA	NA	NA	NA
hHR024490	LOC440834	-3.6	-3.78	-3.74	-2.4	-2.46	-2.19	-2.14	-2.17	-2.1	-1.13	-2.48	-2.18	-2.26	-2.09	-4.12	-3.71	-2.88	-3.08	-2.01	-2.47	-2.07	-4.23	-4.12	-3.48	-2.86	-4.02	-4.27	-4.23	-3.12	-2.28	-2.36	-2.65	-2.22	-2.31	-1.86	-1.96	-3.97	-1.97	-2.69	-2.56	-2.45	-2.02	-3.59	-2.92	0.71	-1.48	0.1	-2.1	1.04	-0.94	-0.98	-0.57	-1.53	-2.13	0.63	-1.6	-1.49	-3.05	-1.23	-1.56	-2	-2.06	-1.9	0.31	-1.86	-1.59	0.01	-1.65	-3.29	-1.25	-0.41	-0.59	-0.69	-0.49	0.04	0.48	-0.92	-0.73	-1.21	-0.91	-0.72	-1.45	-1.39	-0.9	-0.71	-1.04	NA	0.91
hHC025930	WFDC2	-4.13	-4.58	-3.97	-1.9	-1.99	-1.83	-1.44	-2.31	-2.09	NA	-2.16	-2.04	-1.74	-2.12	-4.92	-3.95	-3.59	-3.02	-2.19	-2.43	-1.48	-3.82	-3.52	-3.23	-3.09	-4.09	-4.24	-3.83	-3.53	-1.96	-1.88	-1.77	-1.86	-2.23	-2.09	-1.85	-3.99	-2.14	-2.3	-2.21	-2.17	-1.85	-4.06	-3.82	-1.84	-1.66	-1.45	-1.47	-1.63	-2.11	-1.67	-1.4	-1.5	-1.29	-2.37	-2.24	-3.29	0.67	-4.01	-4.43	-2.62	-0.26	-1.9	-1.77	-2.92	-2.29	-3.45	-3.37	-3.4	-2.71	-0.51	-1.75	-3.57	-1.64	-1.31	-1.68	-1.75	-1.78	NA	-1.81	NA	-1.85	-2.14	-2.04	-1.91	-1.96	-1.65	-1.65
hHR027370	LOC441964	1.39	0.81	1.07	0.43	0.37	1.07	1.02	0.23	0.43	0.55	0.89	1.01	0.91	1.24	0.75	0.5	-0.14	1.21	0.95	0.76	0.37	1.07	0.84	0.76	0.67	1.09	0.27	0.8	1.06	0.41	1.09	0.2	1.08	0.75	1.1	0.67	0.7	0.89	1.06	0.45	0.67	1.32	0.96	1.48	0.82	1.8	0.47	1.06	1.12	1.14	0.48	0.96	1.26	1.97	1.37	1.04	1.1	0.15	1.67	0.07	0.29	1.24	0.61	1.08	0.91	0.85	0.94	1.24	1.35	-0.22	0.78	0.81	0.89	1.34	1.46	1.02	1.5	1.33	1.15	1.03	NA	1.81	1.7	1.92	1.21	1.13	1.23	1.34
hHR028810	XAGE2	NA	NA	NA	NA	NA	NA	3.09	NA	NA	NA	NA	NA	NA	NA	NA	NA	NA	NA	NA	NA	NA	NA	NA	NA	NA	NA	NA	NA	NA	NA	NA	NA	NA	NA	NA	NA	NA	NA	NA	NA	NA	3.23	NA	NA	NA	NA	NA	NA	NA	NA	NA	NA	NA	NA	NA	NA	NA	NA	NA	NA	NA	NA	NA	NA	NA	NA	NA	NA	NA	NA	NA	NA	NA	NA	NA	NA	NA	NA	NA	NA	NA	NA	NA	NA	NA	NA	NA	NA
hHC031690	NEU4	-5.25	-7.68	-4.95	-3.14	-3.19	-2.91	-3.11	-3.7	-2.72	NA	-3.4	-2.7	-2.98	-2.91	-6.03	-5.12	-4.97	-4.79	-3.92	-3.83	-3.04	-5.29	-6.44	-4.34	NA	-6.78	-5.79	-5.62	-7.29	-3.66	-3.67	-3.8	-3.47	-3.51	-3.17	-3.41	-5.22	-3.73	-3.6	-3.5	-3.51	NA	-5.11	-6.35	-3.09	-2.89	-3.38	-3.23	-2.77	NA	-3	-2.89	-2.94	-3.45	-3.32	-3.14	-6.45	-6.17	-5.05	-6.15	-3.38	-2.37	-2.65	-2.9	NA	-7.28	-4.76	-5.76	-4.42	NA	-3.65	-3.46	-6.64	-3.63	-3.82	-3.76	-3.47	-3.34	NA	-3.09	NA	-3.07	-3.77	-3.79	-3.75	-3.14	-3.07	-2.83
hHA033130	GYG1	1.25	0.76	0.8	1.04	0.97	0.79	0.88	1.29	1.01	1.06	1.1	0.78	0.7	0.81	0.3	1.02	1.23	0.9	1.29	0.9	0.6	1.1	1.59	1.28	0.29	1.05	0.56	0.86	0.88	0.7	0.92	1.14	1.33	1.35	1.41	1.34	0.29	0.99	0.93	1.02	0.71	1.25	0.99	1.5	1.69	-0.21	1.1	1.53	0.54	1.48	1.62	1.73	1.49	0.96	1.54	1.46	1.9	1.12	2.19	1.97	0.84	0.34	2.07	0.91	-0.08	0.68	0.48	1.5	1.12	1.31	1.41	1.7	1.11	1.35	1.71	1.43	1.4	1.28	1.88	2.39	0.75	1.98	1.4	0.29	2.02	1.74	1.32	1.87
hHA034570	SPEF2	NA	3.11	NA	NA	NA	0.47	NA	NA	NA	0.28	0.36	NA	NA	NA	3.44	NA	NA	NA	NA	NA	1.1	NA	NA	NA	NA	NA	NA	NA	NA	NA	NA	NA	NA	0.57	-0.02	NA	NA	NA	NA	NA	NA	NA	NA	NA	NA	1.01	NA	NA	NA	NA	-0.29	0.31	NA	NA	NA	NA	NA	NA	NA	NA	NA	1.09	NA	0.9	NA	NA	NA	NA	NA	NA	NA	NA	1.61	NA	NA	NA	NA	0.54	NA	0.13	NA	NA	NA	2.12	0.27	NA	NA	NA
hHA036010	CD86	NA	NA	NA	NA	NA	NA	NA	NA	NA	NA	NA	NA	NA	NA	NA	NA	NA	NA	NA	NA	NA	NA	NA	NA	NA	NA	NA	NA	NA	NA	NA	NA	NA	NA	NA	NA	NA	NA	NA	NA	NA	3.21	NA	NA	NA	NA	NA	NA	NA	NA	NA	NA	NA	NA	NA	NA	NA	NA	NA	NA	NA	NA	NA	NA	NA	NA	NA	NA	NA	NA	NA	NA	NA	NA	3.37	NA	NA	NA	NA	NA	NA	NA	NA	NA	NA	NA	NA	NA
hHC001462	C1QTNF4	NA	NA	NA	NA	NA	NA	NA	NA	NA	NA	NA	NA	NA	NA	NA	NA	NA	NA	NA	NA	NA	NA	NA	NA	NA	NA	NA	NA	NA	NA	NA	NA	NA	NA	NA	NA	NA	NA	NA	NA	NA	NA	NA	NA	NA	NA	NA	NA	NA	NA	NA	NA	NA	NA	NA	NA	NA	NA	NA	NA	NA	NA	NA	NA	NA	NA	NA	NA	NA	NA	NA	NA	NA	NA	NA	NA	NA	NA	NA	NA	NA	NA	NA	NA	NA	NA	NA	NA
hHC004342	PRPS2	-1.81	-0.74	-2.02	-0.88	-0.53	0.34	-0.69	-0.87	-0.88	-0.37	-0.84	-0.43	-0.04	0.15	-0.63	-1.02	-1.69	-1.94	-0.95	-0.07	-0.82	-1.94	-2.42	-2.44	-2.64	-1.67	-1.35	-2.06	-1.73	0.39	-0.24	0.1	-1.07	-0.72	-0.62	-0.81	-0.58	-0.14	-0.29	-0.33	-0.38	-0.51	-0.73	-2.04	0.56	-0.83	-0.2	-0.44	0.81	-0.05	0.42	0.4	-0.77	-0.53	-0.03	-0.14	-1.34	-1.04	-2.16	-1.31	-2.02	-0.39	-0.58	-0.64	-0.47	-1.62	-1.17	-1.98	-2.35	-0.61	-0.25	0.96	-0.11	0.53	-0.26	0.24	-0.56	0.04	-0.56	-0.03	-0.83	-0.08	0.07	0.22	-0.21	-1.03	0.87	0.53
hHR005782	LRAT	NA	NA	NA	-6.31	-6.07	-5.66	-6.43	NA	-6.48	-3.32	NA	NA	NA	-6.15	-6.75	-6.21	NA	-5.99	-6.46	-6.55	-5.56	-7.18	NA	-6.36	NA	NA	-3.38	-6.08	-7.94	-6.76	-6.48	-6.47	-6.64	-7.33	-6.49	NA	-6.44	-5.51	-6.28	NA	NA	-5.83	-6.85	NA	-6.65	-5.55	-5.77	-5.84	-6.42	NA	-5.96	-5.29	-5.96	NA	NA	NA	-6.47	-4.88	-7.24	-7.38	-5.39	-6.79	-2.7	-6.14	NA	-3.8	NA	NA	-4.34	NA	-3.47	-6.97	-7.25	-7.65	-6.47	NA	NA	-0.34	-0.99	-5.96	NA	-5.34	-6.73	NA	NA	NA	-6.6	-5.75
hHC007222	SOHLH2	NA	-2.16	-0.53	-2.81	-2.42	-2.19	-0.11	-2.31	-0.31	0.53	-2.1	1.31	-0.96	-0.7	-0.11	-0.21	-1.3	-1.96	-0.3	0.32	-2.55	-3.7	-4.94	-2.84	NA	-3.89	-0.07	-3.96	-1.99	-1.62	-3.19	-2.38	-0.07	-2.94	0	-2.52	-0.83	-0.12	-1.33	0.45	-2.34	-1.33	NA	-1.58	-3.95	-2.36	-3.3	-2.83	-2.21	-0.66	-3.22	-1.77	-2.07	0.51	0.92	-1.06	-0.61	NA	-1.5	-1.47	NA	-0.92	-2.03	-2.89	NA	-2.21	NA	-4.28	-5.68	-0.11	-3.03	-2.87	-1.66	-2.55	-0.91	-1.44	-0.82	-3.47	-1.39	-3.16	NA	-1.9	-0.88	0.02	-0.48	-2.56	-3.38	-0.93
hHR008662	IL6R	0.31	-0.01	NA	-0.84	-0.56	-1.71	-0.23	0.51	NA	NA	0.4	1.72	NA	-0.27	0.45	0.52	-0.29	-0.23	0.36	-0.02	NA	NA	NA	NA	NA	NA	NA	NA	0.05	-0.34	-0.41	NA	1.04	0.41	0.43	0.39	-0.08	0.08	NA	NA	NA	0.82	NA	NA	-1.16	-2.64	0.02	-0.64	-2.27	NA	NA	-0.15	-0.86	-4.2	0.96	-0.71	-0.68	NA	NA	NA	NA	-1.11	-1.57	NA	NA	-4.17	NA	NA	NA	NA	-2.01	-1.69	-0.79	-1.25	0.05	NA	NA	NA	0.07	-1.09	NA	-0.23	-1.33	NA	NA	NA	NA	-0.61
hHC010102	FAN1	0.51	0.18	0.18	0.48	0.28	0.63	0.66	0.45	0.49	0.78	0.63	0.18	0.76	0.5	0.37	0.9	0.6	0.45	0.17	0.16	0.69	0.63	0.78	0.73	-0.15	0.72	0.16	0.63	0.78	0.61	0.32	0.94	0.5	0.24	0.33	0.63	0.43	0.16	0.38	0.62	0.69	0.5	-0.18	0.59	0.25	-1.23	0.28	0.17	-1.05	-0.02	0.13	0.47	-0.1	-1.83	0.22	0.17	-0.02	-0.01	0.32	0.24	-0.18	-1.09	-0.05	-0.48	-0.9	0.09	0.37	-0.26	0.39	0	0.05	0.26	0.41	-0.05	-0.01	-0.51	0.12	-0.28	-0.18	-0.03	0.08	-0.23	-0.55	-1.45	-0.06	0.21	0.09	0.16
hHC012982	KIAA0182	-1.08	-0.61	-0.4	-0.68	-0.64	-0.19	-1.03	-1.58	-0.43	-1.07	0.06	-1.46	-0.14	-1.27	-0.48	-0.26	-0.82	-0.62	-0.95	-1.73	-0.12	-0.86	-1.81	-0.91	0.13	-1.07	-0.48	-1.05	-0.1	-1.28	-1.65	-0.39	-1.65	-1.47	-1.48	-1.34	0.11	-1.04	-1.36	-0.72	-0.72	-1.41	-0.84	-1.31	-0.45	0.53	-0.45	-0.97	0.75	-1.51	-0.34	-0.11	-0.68	0.46	-1.52	-1.07	-1.23	-0.81	-1.48	-1.29	-0.77	-0.37	-1.05	0.35	-0.67	-1.33	-0.72	-1.3	-0.95	-1.25	-1.95	-1.65	-0.56	-0.67	-0.71	-1.12	-0.24	-0.02	-0.56	-1.13	-0.42	-1.5	-0.79	0.24	-1.31	-1.21	-0.43	-0.97
hHC014422	NOL9	0.5	0.54	0.44	-1.51	-2.21	-1.43	-1.94	-1.39	-1.62	-0.8	-1.16	-0.61	-1.36	-1.29	0.49	0.61	0.36	0.33	-1.94	-1.83	-1.33	0.52	0.62	0.85	0.04	0.27	0.3	0.29	0.4	-1.11	-1.98	-1.8	-1.09	-1.59	-1.86	-1.2	0.4	-1.7	-1.96	-1.52	-1.53	-1.23	0.59	0.85	-1.4	-1.68	-1.35	-1.95	0.23	-1.54	-2.08	-0.98	-1.37	-1.24	-1.43	-1.57	0.6	0.43	1.18	0.92	0.97	-1.23	-1.54	-1.01	0.25	0.38	1.16	1.32	0.99	0.24	-1.68	-1.68	0.57	-1.72	-0.95	-1.46	-0.77	-1.08	-1.42	-2.05	0.26	-1.9	-0.97	-1.62	-1.45	-1.5	-1.45	-1.54
hHC017302	SERTAD1	NA	NA	NA	NA	NA	NA	NA	NA	NA	NA	NA	NA	NA	NA	NA	NA	NA	NA	NA	NA	NA	NA	NA	NA	NA	NA	NA	NA	NA	NA	NA	NA	NA	NA	NA	NA	NA	NA	NA	NA	NA	NA	NA	NA	NA	NA	NA	NA	NA	NA	NA	NA	NA	NA	NA	NA	NA	NA	NA	NA	NA	2.38	NA	NA	NA	NA	NA	NA	NA	NA	NA	NA	NA	NA	NA	NA	NA	NA	NA	NA	NA	NA	NA	NA	NA	NA	NA	NA
hHR020182	LOC389671	NA	0.56	NA	0.48	0.19	0.69	0.31	NA	NA	NA	0.55	NA	0.76	0.01	NA	1.58	1.31	1.4	0.12	0.32	0	1.35	1.07	1.46	1.48	0.98	NA	1.31	0.87	0.66	0.56	0.31	0.27	0.1	0.43	0.89	NA	NA	0.49	0.56	0.73	0.34	NA	0.66	0.24	NA	-0.29	0.34	NA	NA	0.34	0.27	0.51	-0.58	NA	0.42	0.72	0.75	1.24	NA	1.98	-0.14	0.69	NA	NA	0.94	1.38	1.65	1.32	NA	0.13	-0.35	0.26	0.68	0.37	0.02	0.18	0.25	NA	0.5	NA	0.7	0.14	0.25	0.68	0.62	0.47	-0.62
hHC023062	PDDC1	1.02	0.29	0.81	0.84	0.74	0.86	1.23	0.72	0.98	0.63	0.82	0.51	1.08	1.04	0.21	1.12	1.46	1.4	0.78	0.45	0.93	0.72	0.63	0.08	1.23	0.89	-0.04	0.68	1.11	0.99	0.69	0.76	0.73	0.61	0.95	1.17	0.58	0.47	0.93	0.8	0.8	0.51	-0.03	0.91	0.52	1.38	0.28	0.71	1.35	0.58	0.73	0.58	0.47	1.06	0.67	0.17	0.4	0.31	1.2	0.43	0.61	0.98	0.77	1.1	-0.12	0.8	0.86	0.53	0.55	-0.47	0.41	0.59	-0.14	0.96	0.57	0.46	0.6	0.86	0.53	0.65	0.16	0.83	0.66	1.15	0.58	0.69	0.41	0.59
hHC024502	POR	2.74	1.9	2.19	2.24	1.94	2.58	2.29	0.8	2.21	NA	2.03	NA	1.87	1.93	2.25	3.05	3.32	3.35	1.08	1.58	2.33	2.34	2.04	1.72	2.94	2.5	1.02	2.41	2.59	2.19	2.37	2.38	1.66	0.99	1.32	2.15	1.63	1.14	2.31	1.93	1.75	1	0.3	1.64	0.19	0.89	0.07	0.58	0.65	0.35	0.38	NA	0.49	1.21	NA	0.31	0.83	0.35	1.72	0.92	1.29	0.29	0.7	0.68	-0.1	0.53	1.18	1.45	1.28	-0.38	-0.04	-0.1	0.17	0.23	0.14	-0.03	0.13	0.43	0.24	0.11	0.86	1.14	0.47	0.74	0.36	0.49	NA	0.3
hHR025942	LOC284017	NA	NA	NA	NA	NA	NA	NA	NA	NA	NA	NA	NA	NA	NA	NA	1.13	1.02	1.05	-0.24	-0.15	NA	0.32	0.82	NA	NA	0.75	NA	0.66	0.5	0.6	NA	NA	NA	NA	NA	NA	NA	NA	-0.05	NA	NA	NA	NA	NA	-0.05	NA	NA	NA	NA	NA	NA	NA	NA	NA	NA	NA	NA	NA	0.92	0.53	NA	NA	NA	NA	NA	NA	NA	NA	0.97	NA	NA	NA	NA	NA	-0.03	NA	NA	NA	NA	NA	NA	NA	0.09	0.06	NA	NA	NA	NA
hHC027382	ANAPC1	0.55	-0.05	0.55	0.23	0.23	0.49	0.38	-0.07	0.33	NA	0.28	-0.06	0.43	0.08	-0.04	0.65	1.05	1.11	0.09	0.03	0.39	0.83	0.95	0.99	1.44	0.35	-0.09	0.45	0.74	0.5	0.47	0.57	0.23	0.1	0.27	0.55	-0.12	-0.01	0.27	0.33	0.47	0.1	-0.64	0.76	0.24	0.03	0.09	0.24	0.28	0.05	0.1	0.15	0.19	0.18	0.1	0.12	0.53	0.66	0.96	0.03	0.77	0.23	0.29	0.1	NA	0.44	1.25	1.07	0.49	NA	0.34	0.38	0.01	0.61	0.53	0.29	0.13	0.14	NA	0.35	0.28	0.62	-0.08	-0.03	0.37	0.14	0.22	0.34
hHR028822	RPL23AP9	0.07	1	-0.64	0.36	0.38	0.23	0.33	0.26	-0.32	0.58	0	-0.03	0.01	0.01	0.62	0.28	-0.02	-0.13	0.14	0.2	0.18	0.75	0.05	0.73	-1.05	0.2	0.64	0.62	-0.1	0.17	0.41	0.28	-0.09	-0.21	0.39	0.19	0.49	0.1	0.33	-0.21	0.12	0.41	1.16	-0.19	0.35	0.3	0.6	0.36	0.23	0.15	0.55	0.41	0.46	-0.31	0.47	-0.13	-0.37	-0.38	0.25	0.36	-0.5	0.35	-0.03	-0.07	0.45	0.38	0.12	-0.23	0.52	0.45	0.5	0.55	0.47	0.56	0.08	0.11	0.38	0.24	0.14	-0.18	-0.35	0.47	0.76	0.58	0.2	0.73	0.82	-0.26
hHR030262	MCART1	NA	3.37	NA	2.97	2.88	3.89	3.07	0.71	1.09	2.36	3.49	2.59	3.63	2.44	4.14	1.26	0.78	1.49	0.38	3.88	3.83	0.48	1.16	NA	NA	3.29	NA	0.36	2.47	4.76	1.53	2.52	2.05	2.82	0.95	4.29	2.78	NA	3.9	1.65	2.55	0.49	1.9	2.28	0.57	NA	0.27	1.92	NA	0.8	NA	2.08	1.04	NA	1.72	2.03	NA	1.91	2.51	NA	NA	-1.98	0.58	0.9	1.97	NA	NA	NA	NA	NA	1.84	0.9	0.53	2.13	1.49	NA	0.87	0.25	1.75	1.46	NA	NA	0.75	NA	NA	0.93	NA	NA
hHC031702	FDPS	2.2	2.07	1.35	3.23	2.89	3.57	3.44	1.39	2.52	1.42	2.83	0.93	3.35	2.35	2.44	3.46	3.91	3.5	1.26	2.69	3.26	3.4	1.63	1.35	1.22	2.52	1.07	3.34	3.6	3.49	3.37	3.71	3.09	1.95	2.01	2.97	2.92	1.58	3.57	2.5	2.44	1.42	1.01	2.13	0.2	-0.25	-0.23	0.53	0.27	1.36	0.03	0.12	0.6	-0.61	0.76	-0.05	0.03	-0.27	2.77	2.27	0.59	-0.68	0.95	0.01	0.07	0.51	0.43	0.85	1.54	1.02	1.52	0.35	0.9	0.42	-0.04	-0.18	0.83	0.17	0.32	-0.11	0.43	0.23	-0.31	0.1	-0.43	0.68	0.08	0.71
hHA034582	HOXA10	1.03	2.98	1.95	-1.74	-1.8	-0.34	3.1	2.9	0.04	2.22	1.89	3.44	3.22	2.72	0.63	NA	0.23	0.78	-1.28	3	-1.47	NA	NA	NA	NA	NA	NA	NA	3.87	3.15	3.24	3.05	4.38	3.03	3.54	3.71	3.19	2	2.47	0.69	2.42	3.23	1.93	0.67	-2.35	-2.46	2.49	0.9	-1.23	2.55	1.33	1.46	2.88	-1.68	2.41	2.35	-0.23	-0.14	0.22	NA	NA	-2.97	-2.16	-2.08	NA	NA	NA	NA	NA	NA	-3	-1.15	2.77	3.22	4	2.98	3.73	2.51	2.64	1.97	2.4	1.61	1.8	2.13	0.26	1.87	1.91	1.49
hHA036022	LAMA3	NA	NA	NA	NA	NA	NA	NA	NA	NA	NA	NA	NA	NA	NA	NA	NA	NA	NA	NA	NA	NA	NA	NA	NA	NA	NA	NA	NA	NA	NA	NA	NA	NA	NA	NA	NA	NA	NA	NA	NA	NA	NA	NA	NA	NA	NA	NA	NA	NA	NA	NA	NA	NA	NA	2.49	NA	NA	NA	NA	NA	NA	NA	2.04	NA	NA	NA	NA	NA	NA	NA	NA	NA	NA	NA	NA	NA	NA	2.04	NA	NA	NA	NA	NA	NA	NA	2.46	NA	NA
hHA037462	GAD1	-4.73	-4.96	-4.22	-3.22	-3.09	-3.38	-3.09	-3.7	-3.02	NA	-3.33	-0.66	-3.35	-3.34	-5.18	-4.64	-4.62	-4.16	-4.03	-3.75	-3.34	-5.06	-3.32	-4.26	-4.35	-6.43	-4.04	-5.03	-4.26	-3.62	-3.56	-3.66	-3.51	-2.41	-3.37	-3.33	-4.64	-3.29	-3.81	-3.29	-3.92	-2.84	-3.36	-4.29	-2.15	-1.82	-1.71	-1.64	-2.03	-3.82	-1.59	-2.94	-2.55	0.04	0.37	-2.57	-3.84	-1.63	-3.97	-4.66	-2.58	-3.41	-0.64	-2.17	-4.47	-3.57	-2.36	-3.92	-4.2	-2.05	-0.68	-1.12	-3.7	-2.47	-1.55	-3.93	-1.7	-2.15	-1.64	-1.47	NA	-2.06	-2.8	-2.6	-1.26	-2.51	-2.76	-1.92
hHA038902		NA	NA	0.85	0.2	0.17	NA	NA	NA	NA	NA	NA	NA	NA	0.28	NA	NA	NA	NA	0.93	0.14	NA	NA	NA	NA	NA	NA	NA	NA	0.8	NA	NA	NA	1.09	0.15	1.16	NA	NA	NA	NA	NA	NA	1.15	1.72	NA	1.68	0.92	1.25	1.25	NA	2.05	0.76	1.15	1.02	NA	2.09	NA	2.13	NA	2.5	1.72	NA	NA	1.86	1.67	NA	0.72	NA	0.65	0.94	1.29	1.11	0.95	1.95	2.68	1.51	2.27	2.42	2.01	NA	0.55	NA	2.51	1.53	1.04	2.21	1.7	1.07	1.89
hHA040342		1.3	0.73	0.53	1.33	1.03	1.37	1.79	0.79	1.19	0.67	1.11	0.07	2.14	1.26	1.14	1.39	2.17	1.89	0.58	1.13	1.82	1.31	1.05	0.65	1.69	0.82	0.67	1.27	1.75	1.41	1.45	1.71	1.4	0.86	1.17	1.48	1.45	0.53	1.64	1.33	1.33	0.66	0.21	0.9	0.26	-0.52	-0.09	0.14	0.22	1	0.04	0.18	0.49	-1.06	0.38	-0.05	-0.26	-0.06	1.41	0.76	0.49	-0.86	0.22	-0.19	-0.22	0.1	0.83	0.9	0.17	-0.52	0.45	0.58	0.47	0.39	0.12	0.29	0.66	-0.12	0.13	0.01	0.62	0.18	-0.37	-0.44	0.05	0.12	0.09	0.18
hHC002986	NR1I2	NA	-6.7	NA	-3.91	-3.5	-3.36	-3.59	-5.15	-3.66	NA	-4.42	-3.48	-3.51	-3.46	NA	NA	-5.04	-4.68	-3.98	-3.82	-3.61	NA	NA	-5.34	NA	NA	NA	NA	-6.36	-4.57	-4.2	-4.08	-4	-3.78	-3.5	-3.77	NA	-3.76	-4.43	-4.42	-4.13	-3.43	-3.75	-4.42	-3.43	-3	-3.23	-3.39	-3.41	-3.02	-2.94	-2.88	-3.49	-4.09	-2.53	-3.51	-4.61	NA	-4.85	-1.47	NA	-2.28	-2.74	-3.19	NA	NA	-5.51	NA	-5.26	-3.46	-3.18	-3.64	-3.83	-3.77	-4	-5.63	-3.33	-3.38	NA	-3.09	NA	-3.34	-3.81	-3.26	-3.35	-2.75	-3.52	-2.99
hHC004426	CH25H	NA	NA	NA	-2.03	0.98	-1.4	-1.21	0.48	-2.08	-0.1	-1.21	3.03	-1.86	-0.8	3.13	NA	NA	NA	NA	1.67	-1.4	NA	NA	NA	NA	NA	NA	NA	NA	-2.3	-1.28	-1.42	NA	-0.62	-0.44	-2.22	NA	0.49	NA	-0.53	-0.12	-0.19	5.19	3.46	1.06	4.57	3.23	3.59	1.98	2.83	3.63	3.87	3.05	1.82	0.89	1.24	2.01	NA	3.81	4.69	NA	3.8	0.4	3.55	4.67	1.86	NA	NA	NA	2.68	-1.23	0.52	4	3.2	2.2	NA	0.33	1.66	1.44	3.54	3.32	4.34	4.08	5.21	2.98	2.58	3.76	2.27
hHC005866	EID2	0.65	1.56	0.54	0.86	0.82	1	0.68	0.59	0.6	0.93	0.87	0.8	0.91	0.87	1.61	1.14	0.45	0.31	0.48	0.98	1.08	1	-0.24	-0.47	-0.04	0.28	1.04	0.99	0.6	0.57	0.71	0.96	0.23	0.73	0.69	0.48	1.77	1.05	1	0.92	1.15	0.85	1.39	-0.07	0.38	0.9	0.23	0.77	1.13	0.64	0.64	0.72	0.39	1.04	0.87	0.72	0.44	1.4	-0.38	0.49	-0.05	1.15	1.39	0.68	1.11	0.27	0.41	-0.14	-0.31	1.23	1.1	1.37	1.03	0.37	0.34	0.24	0.36	0.43	0.37	0.82	0.19	0.25	0.45	0.7	0.47	0.38	0.72	0.68
hHC007306	DCAF17	-0.27	-0.09	0.36	-0.19	0.15	0.13	-0.14	0.25	0.33	0.21	0.2	0.09	0.33	0.02	-0.06	0.09	-0.07	-0.34	0.71	-0.47	0.48	0	0.11	0.75	NA	0.4	-0.06	-0.08	-0.48	0.1	-0.14	-0.06	0.01	0.61	0.75	-0.13	-0.27	0.52	-0.21	0.29	0.28	0.45	1.27	0.93	0.44	1.15	0.99	0.84	0.97	0.84	1.1	0.97	1.47	1.42	0.7	0.61	1.04	0.89	1.13	1.03	1.71	0.68	1.25	1.79	0.81	0.52	1.21	0.58	1.08	1.21	0.9	0.35	0.37	1.09	1.18	0.83	1.01	0.9	1.23	0.95	0.48	1.45	1.58	1.5	1.06	1.28	1.59	1.28
hHC011626	KTN1	0.82	1.11	0.88	0.4	0.23	-0.26	0.28	0.36	0.01	0.12	0.28	-0.58	-0.22	-0.28	-2.14	0.32	0.27	-0.02	0.4	-0.43	-0.06	1.08	1.44	1.61	-0.34	0.8	0.53	1.07	0.75	-0.1	-0.35	-0.06	-0.03	0.6	0.03	-0.05	0.56	0.25	-0.51	0.31	-0.17	0.37	1.02	0.7	0.19	-0.36	0.15	0.22	-0.52	0.14	-0.12	0.35	0.12	-0.4	0.05	0.65	0.89	0.28	0.73	0.84	NA	-0.86	0.08	0.2	0.48	0.57	0.38	0.53	0.99	1.11	0.13	0.1	0.73	-0.5	0.56	0.16	0.36	0.24	0.48	0.14	-0.02	0.22	-0.18	-0.4	0.22	0.34	0.15	0.28
hHR013066	OR10K1	NA	NA	NA	NA	NA	NA	NA	NA	NA	NA	NA	NA	NA	NA	NA	NA	NA	NA	NA	NA	NA	NA	NA	NA	NA	NA	NA	NA	NA	NA	NA	NA	NA	NA	NA	NA	NA	NA	NA	NA	NA	NA	NA	NA	NA	NA	NA	NA	NA	NA	NA	NA	NA	NA	NA	NA	NA	NA	NA	NA	NA	NA	NA	NA	NA	NA	-1.14	NA	NA	NA	NA	NA	NA	NA	NA	NA	NA	NA	NA	NA	NA	NA	NA	NA	NA	NA	NA	NA
hHC014506	TOP1MT	-1.48	-1.37	-1.63	-1.69	-0.93	-1.47	-1.79	-1.37	-1.35	-0.63	-1.73	-1.27	-1.55	-1.51	-1.87	-1.67	-1.97	-1.92	-1.5	-1.76	-1.51	-1.45	-1.34	-1.55	-1.58	-1.58	-2.02	-1.63	-1.72	-1.6	-1.65	-1.65	-1.55	-1.64	-1.32	-1.38	-1.87	-1.34	-1.65	-1.56	-1.13	-1.16	-1.17	-1.57	-1.05	0.07	-1.33	-1.36	-0.47	-1.2	-1.04	-1.29	-1.08	0.31	-1.04	-1.47	-1.44	-1.77	-0.59	-0.89	-1.02	-0.5	-1.04	-0.57	-1.26	-1.28	-1.05	-1.16	-0.76	-1.62	-0.85	-1.69	-1.37	-1.13	-1.4	-1.53	-0.96	-1.15	-0.66	-1.39	-1.44	-0.81	-0.6	-0.53	-1.34	-0.65	-0.61	-1.42
hHR015946	PLXNA4A	3.62	3.31	3.53	2.93	2.89	1.79	2.52	3.58	3.14	1.87	4	3.04	2.93	2.67	3.21	3.22	2.49	3.02	3.2	2.5	2.43	3.38	3.77	4.01	2.6	3.15	2.56	3.06	2.98	3.81	3.21	2.69	3.12	2.93	3.1	3.61	2.26	2.63	3.1	3.23	2.02	3.69	-0.83	-0.78	1.6	0.07	0.82	1.85	1.52	1.2	1.36	1.44	1.63	0.32	-1.83	0.29	0.8	0.75	0.43	-0.45	0.59	1.43	0.1	0.8	NA	0.16	1.05	0.23	0.48	NA	-0.39	0.24	0.71	0.53	1.16	1.06	1.47	1.91	0.95	0.94	NA	-0.04	0.31	-0.19	-0.09	-0.33	2.36	1.25
hHC017386	PFKM	NA	NA	NA	NA	NA	NA	NA	NA	NA	NA	NA	NA	NA	NA	NA	NA	NA	NA	NA	NA	NA	NA	NA	NA	NA	NA	NA	NA	NA	NA	NA	NA	NA	NA	NA	NA	NA	NA	NA	NA	NA	NA	-4.78	NA	NA	NA	NA	NA	NA	NA	NA	NA	NA	NA	NA	NA	NA	NA	NA	NA	NA	NA	NA	NA	NA	NA	NA	NA	NA	NA	NA	NA	NA	NA	NA	NA	NA	NA	NA	NA	NA	NA	NA	NA	NA	NA	NA	NA
hHR020266	RPL14	0.57	0.95	-0.17	0.5	0.3	0.47	0.59	0.32	0.32	0.21	-0.66	0.01	0.62	0.47	0.66	0.61	0.45	0.05	0.37	0.79	0.23	0.53	0.26	0.26	-0.42	0.09	0.96	0.64	-0.03	0.48	0.89	0.42	0.55	-0.04	0.85	0.69	0.56	0.41	0.39	0.59	-0.24	0.34	1.85	0.99	1.3	0.93	1.03	-0.2	1.25	0.9	1.18	0.27	1.48	0.27	0.73	0.28	0.5	-0.27	1.74	1.9	0.81	0.66	-0.56	1.07	1.28	1.31	1.12	0.5	1.13	0.96	0.99	1.16	1.1	1.14	0.85	1	0.93	1.16	1.24	0.57	0.33	0.46	1.35	1.44	0.89	0.93	1.35	0.38
hHC023146	SRCAP	-0.35	NA	-0.29	-0.88	-1.05	-0.7	-0.85	-0.57	-0.66	0.04	-0.89	-0.63	NA	-0.52	-0.59	0.07	-0.36	-0.55	-1.13	-1.39	-0.47	-0.91	-0.69	NA	NA	-0.47	-1.36	-0.91	-0.58	-0.69	-0.79	-0.91	-0.17	-1.17	-0.44	-0.57	-0.62	-0.72	-1.03	-0.75	-0.59	-0.52	-1.25	-0.61	-1.09	-0.73	-1.14	-0.98	-0.41	NA	-1.1	-1	-1.23	-0.62	-0.96	-0.93	-1.3	-0.54	-0.34	-0.88	NA	-0.48	-0.6	-0.43	NA	-0.84	-0.8	-0.6	-0.61	NA	-1.23	-0.95	-1.51	-1.14	-1.21	-1.18	-1.35	-0.96	-0.98	-1.27	NA	-0.89	-1.13	-0.81	-1.51	-0.66	-0.99	-1.03
hHC024586	SLC25A1	2.8	1.92	2.27	3.04	2.61	3.85	3.06	1.63	3.35	0.99	3.04	1.5	3.47	2.95	1.84	2.79	3.78	3.98	1.58	2.72	3.58	2.19	1.17	1.38	1.4	2.27	0.97	2.23	2.78	4.05	3.5	3.79	2.69	2.31	2.25	3.25	2.08	1.83	3.75	3.11	2.9	1.08	-0.69	0.71	0.24	0.6	-0.35	0.53	1.24	0.34	0.36	0.09	0.38	0.73	0.41	-0.2	-0.36	-0.84	0.83	0.39	-0.44	0.64	0.43	0.47	-0.48	0.57	0.17	1.05	0.54	-1.39	0.58	0.47	-0.23	0.6	0.14	0.16	0.44	0.54	0.15	0.13	-0.44	0.54	0.45	0.68	0.26	0.55	NA	0.27
hHC026026	URM1	0.83	0.71	1.33	0.68	0.78	0.8	0.97	0.53	0.73	0.32	0.97	0.55	1.06	0.71	0.63	1.2	1.36	1.06	0.96	0.27	1.35	0.93	0.99	0.36	1.01	0.93	-0.06	0.81	0.78	0.74	0.77	1.02	0.62	0.57	0.9	1	0.77	0.79	0.66	0.76	0.47	0.94	0.67	1.01	0.81	0.86	0.56	1.32	0.98	0.66	0.59	0.35	0.86	1.12	0.32	0.47	0.64	0.89	1.41	0.79	0.73	0.7	1.24	1.5	0.22	0.57	1.18	1.18	0.81	-0.27	0.45	0.52	0.28	0.68	0.58	0.47	0.71	0.64	0.33	0.26	0.55	1.72	0.55	0.97	0.38	0.71	1.19	0.95
hHR027466	BMS1	-0.38	0.35	-0.67	-0.34	-0.43	-0.26	0	-0.35	-0.63	-0.32	-0.24	-0.65	-0.22	-0.46	0.13	-0.22	-0.5	-0.41	0.1	-0.31	-0.17	-0.36	-1.18	-1.44	-2.45	-0.71	-0.43	-0.46	-0.55	-0.36	-0.41	0.26	-0.19	0.24	-0.43	-0.37	0.67	-0.04	-0.51	-0.11	0.09	-0.01	0.35	-0.71	0.03	-1.08	0.1	0.29	-0.81	-0.24	-0.51	-0.39	-0.25	-1.04	-0.1	0.09	-0.2	-0.34	-0.82	0	-1.56	-0.53	-0.07	-0.34	0.16	-0.34	-0.99	-0.53	-0.9	0.06	0.27	0.56	0.02	-0.71	0.1	-0.15	0.25	-0.39	-0.06	0.09	-2.05	-0.31	-0.29	-0.91	0.16	-0.23	0.3	0.23
hHR030346	LYPLA2	0.17	-0.25	0.16	-0.04	-0.32	-0.16	-0.14	-0.41	-0.13	-0.03	-0.38	-0.01	-0.01	-0.33	-0.4	-0.09	0.41	-0.2	-0.33	-0.49	-0.15	0.11	0.37	0.4	1.18	0.19	-0.2	0.11	-0.08	-0.35	-0.21	-0.39	-0.4	-0.39	-0.18	-0.1	-0.59	-0.34	-0.33	-0.11	-0.33	-0.2	-0.49	0.23	0.42	0.76	-0.24	0.32	1.44	0.4	0.58	0.4	-0.05	2.05	-0.23	0.67	0.21	1.11	0.32	-0.16	1.28	1.17	0.74	-0.01	-0.01	0.39	1.58	0.94	0.3	-0.58	0.62	0.52	0.05	0.04	0.08	-0.06	0	0.25	-0.42	0.04	1.05	0.15	-0.34	0.35	-0.04	0.11	0.33	0.23
hHA033226	SEC14L1	0.24	0.77	0.34	-0.89	-0.99	-1.14	-1.61	-1.17	-1.12	-0.8	-1.13	-0.43	-1.28	-1.46	0.6	0.12	-0.05	-0.68	0.63	-0.91	-1.25	-0.09	-0.41	-0.97	-0.05	0.21	0.79	0.01	0.16	-1.46	-2.1	-2.09	-0.95	-0.65	-0.47	-1.46	1.02	-0.47	-2.08	-0.66	-1.5	-0.59	2.11	0.35	0.17	0.48	-0.02	-1.12	1.24	-0.29	-0.38	0.98	-0.09	2.13	-0.73	-0.45	1.32	1.49	0.18	0.91	0.54	1.7	-0.42	0.86	1.54	0.66	0.38	0.9	-0.21	1.81	-0.46	0.08	1.68	0.36	1.29	-0.28	0.54	0.69	0.3	-0.51	1.04	-0.47	0.27	1.44	-0.01	-0.35	-0.42	0.44
hHA034666	VPS13B	NA	NA	NA	NA	NA	NA	NA	NA	NA	NA	NA	NA	NA	NA	NA	-1.62	NA	NA	NA	NA	NA	-2.74	NA	NA	NA	NA	NA	NA	NA	NA	NA	NA	NA	NA	NA	NA	NA	NA	NA	NA	NA	NA	NA	NA	NA	NA	NA	NA	NA	NA	NA	NA	NA	NA	NA	NA	NA	NA	NA	NA	NA	NA	NA	NA	NA	NA	NA	NA	NA	NA	NA	NA	NA	NA	NA	NA	NA	NA	NA	NA	NA	NA	NA	NA	NA	NA	NA	NA
hHA036106	GPLD1	NA	NA	NA	NA	NA	NA	NA	NA	NA	NA	NA	NA	NA	NA	NA	NA	NA	1.96	NA	NA	NA	NA	NA	NA	NA	NA	NA	NA	NA	NA	NA	NA	NA	NA	NA	NA	NA	NA	NA	NA	NA	NA	NA	NA	NA	NA	NA	NA	NA	NA	NA	NA	NA	NA	NA	NA	NA	NA	NA	NA	NA	NA	1.76	NA	NA	NA	NA	NA	NA	NA	1.56	NA	NA	NA	NA	NA	NA	NA	NA	NA	NA	NA	NA	NA	NA	NA	NA	NA
hHA038986		0.94	0.09	0.93	-0.24	-0.42	-0.26	-0.17	-0.04	-0.39	NA	-0.18	-0.41	-0.14	-0.45	0.25	1.15	0.67	0.44	-0.06	-0.22	-0.02	0.46	0.99	0.62	0.71	0.82	NA	0.63	0.41	-0.06	-0.39	-0.07	-0.09	-0.01	0.34	0.15	NA	-0.15	-0.65	0.15	NA	-0.04	0.82	1.14	0.54	0.1	0.37	-0.05	0.42	-0.37	0.05	0.49	0.07	0.54	-0.57	-0.23	0.71	1.26	1.38	1.1	1.37	0.04	-0.09	0.61	NA	0.75	0.9	1.97	1.48	NA	0.06	0.87	0.59	0.25	1.01	0.26	0.5	0.44	NA	0.53	NA	0.21	-0.13	0.87	0.23	0.05	0.15	0.45
hHA040426		NA	NA	NA	NA	NA	NA	NA	NA	0.71	-0.04	NA	NA	NA	0.08	NA	NA	0.24	NA	0.15	0.15	NA	NA	NA	NA	NA	NA	NA	NA	NA	NA	NA	NA	NA	NA	-0.17	NA	NA	0.77	NA	NA	NA	NA	NA	NA	NA	NA	NA	0.05	NA	-0.33	0.02	NA	NA	NA	NA	NA	NA	NA	NA	NA	NA	NA	0.63	0.13	NA	NA	NA	NA	NA	NA	NA	NA	NA	NA	NA	NA	NA	NA	NA	NA	NA	NA	0.03	NA	NA	NA	NA	NA
hHC001558	RTBDN	0.72	0.29	0.78	0.17	0.29	1.14	0.71	0.23	0.64	0.14	0.66	0.31	0.79	0.81	0.1	0.85	1.14	0.96	0.25	0.27	1	0.61	0.87	0.89	1.01	0.82	0.11	0.7	0.75	0.67	0.55	0.95	0.5	0.19	0.47	0.85	0.55	0.44	0.55	0.96	0.8	0.48	0.39	1.09	0.41	0.56	0.09	0.36	1.04	0.54	0.46	0.42	0.46	0.97	0.33	0.65	0.67	0.62	1.35	0.78	1.13	0.45	0.81	0.63	-0.41	0.6	0.93	1.29	0.71	-0.01	0.2	0.29	0.57	0.72	0.42	0.51	0.2	0.62	0.35	0.35	0.43	0.85	0.27	0.49	0.24	0.36	NA	0.72
hHC002998	RASGRP1	-4.01	-3.2	-4.51	-3.19	-3.75	-2.87	-3.57	-5.78	-3.4	-2.45	-3.29	-4.87	-2.75	-3.84	-3.15	-2.99	-2.84	-3.69	-4.9	-4.1	-1.14	-4.9	-4.23	-4.19	NA	-4.98	-1.96	-5.24	-3.18	-3.47	-4.09	-4.05	-4.19	-3.3	-4.03	-3.56	NA	-3.82	-3.77	-3.58	-4.69	-4.4	-6.24	-7.15	-3.43	-4.04	-2.8	-1.23	-3.18	-5.15	-3.8	-3.38	-0.06	-5.31	-5.42	-5.69	-4.84	-0.81	-6.79	-5.97	-3.66	-3.81	-4.18	-4.15	-0.91	-1.99	-2.24	-0.19	-3.42	-3.55	-4.39	-1.84	-7.58	-5.88	-3.52	-5.69	-3.4	-5.15	-3.16	-1.09	NA	-5.02	-4.53	NA	-4.56	-3.33	-1.34	-4.48
hHC004438	RPS6KA5	-3.91	-2.67	-4.39	-4.08	-4.42	-3.41	-3.89	-5.18	-4.57	-2.75	-4.42	-3.38	-3.11	-3.81	-2.25	-2.82	-3.75	-3.71	-5.38	-4.38	-3.73	-4.09	-5.13	-4.31	-4.14	-3.6	-2.44	-4.21	-2.7	-4.29	-4.73	-3.25	-4.36	-5.24	-4.56	-4.77	-1.6	-3.51	-4.03	-4.33	-3.01	-3.09	-0.99	-2.78	-2.95	-4.39	-2.12	-3.6	-2.62	-2.16	-2.88	-2.33	-4.12	-4.52	-1.47	-2.25	-2.27	-1.75	-3.31	-2.22	-2.81	-2.75	-2.44	-3.23	-1.32	-2.92	-3.02	NA	-2.64	-1.51	-2.93	-2.92	-0.79	-1.91	-2.65	-2.37	-4.16	-2.19	-3.2	-3.81	-1.15	-3.68	-3.32	-3.55	-4.03	-3.66	-2.14	-2.27
hHC005878	TCTEX1D1	NA	NA	NA	NA	NA	NA	NA	NA	NA	NA	NA	NA	NA	NA	NA	NA	NA	NA	NA	NA	NA	NA	NA	NA	NA	NA	NA	NA	NA	NA	NA	NA	NA	2.19	NA	NA	NA	NA	NA	NA	NA	NA	NA	NA	3.43	2.9	1.83	2.68	4.36	3.24	2.48	1.71	NA	NA	2.37	1.69	NA	NA	NA	NA	NA	NA	2.35	3.92	NA	NA	NA	NA	NA	NA	NA	NA	1.22	3.48	2.29	NA	2.94	2.56	NA	2.55	NA	NA	NA	3.5	3.79	3.48	NA	2.55
hHC007318	UTP15	-0.32	0.14	-0.33	0.26	0.07	0.32	-0.04	-0.03	0.21	0.08	0.12	-0.14	0.45	0.07	-0.14	0.08	0.08	-0.06	0.05	0.03	0.41	-0.19	-0.51	-0.25	-0.07	-0.35	-0.73	-0.47	-0.07	0.2	-0.01	0.5	-0.14	0.05	0.07	0.01	0.06	0.26	-0.06	0.67	-0.01	-0.17	-0.09	-0.4	0.12	0.08	-0.17	0.24	0.14	-0.03	-0.1	0.3	-0.29	0.69	-0.12	0.27	-0.12	0.66	-0.56	-0.5	0.06	0.39	0.79	0.2	-0.36	-0.79	0.13	0.06	-0.41	-0.22	0.2	0.82	-0.45	-0.36	-0.35	-0.19	0	0.04	-0.25	0.04	-0.28	-0.31	-0.19	-0.17	0.1	-0.49	0.46	0.23
hHC008758	RG9MTD1	0.35	1.03	-0.08	1.04	1.24	1.33	1.26	0.15	0.74	0.49	0.79	0.22	1.47	0.81	0.86	0.51	0.71	0.58	0.02	1.2	1	0.3	-0.74	-0.4	-0.79	-0.12	-0.03	0.24	0.36	1.07	1.03	1.5	0.74	0.43	0.71	1.05	1.14	0.65	1.14	1.34	1.33	0.13	0.04	-0.77	0.06	-0.9	0.09	0.44	-0.95	0.41	0.14	0.54	0.08	-1.25	0.28	0.25	-0.47	-0.27	-0.79	-0.23	-1.14	-0.46	0.49	-0.51	-0.24	-0.68	-0.18	-0.46	-0.8	-0.11	0.78	1.18	0.22	-0.14	-0.1	-0.24	0.23	-0.57	-0.39	0.26	-0.63	0.04	-0.43	-0.99	-0.02	0.06	-0.03	0.17
hHR011638	LOC401545	-0.03	0.09	-0.11	-1	-1.25	-1.01	-1.63	-0.16	-0.52	0.1	-0.39	-0.64	-0.43	-0.15	0.3	0.57	-0.43	-0.36	-0.15	-0.77	-0.26	0.04	-0.09	0.04	NA	0.01	-0.14	-0.42	0.01	-0.6	-1.79	-0.85	-0.76	-0.24	-0.26	-0.73	-0.21	0.27	-1.09	-0.9	-0.91	-0.35	-0.56	-0.33	-0.48	-1.04	-0.95	-1.75	-0.5	-0.56	-0.55	-0.46	-0.7	-1.38	-0.94	-0.77	-0.64	NA	0.39	-0.06	NA	-0.91	-0.79	-0.08	NA	-1.19	-1.03	-0.9	-0.88	-0.69	-1.7	-1.23	-0.32	-1.04	-0.6	-0.59	0.03	-0.72	-0.68	-1.13	NA	-1.08	-0.57	-0.5	-0.67	-0.63	-0.87	-0.66
hHC013078	MNAT1	-0.18	0.78	-0.35	0.39	0.49	0.76	0.28	-0.24	-0.19	-0.01	-0.12	-0.28	0.58	-0.05	0.83	0.3	0.01	-0.52	0.38	0.84	0.34	-0.18	-1.15	-2.53	-3.72	-0.24	-0.11	-0.06	-0.28	0.29	0.36	0.61	-0.36	0.22	0.05	-0.35	1.88	0.42	0.61	0.28	0.73	-0.13	1.42	-0.46	0.01	-0.63	0.18	-0.2	-1.13	-0.14	-0.16	0.23	-0.32	-1.7	0.67	-0.02	-0.3	0.22	-1.29	-0.15	-0.62	-0.38	0.38	-0.74	0.71	-0.39	-1.4	-0.37	-1.62	0.94	0.8	0.99	0.64	0.2	0.1	-0.01	-0.01	-0.44	0.18	0.19	-1.89	-0.07	0.03	-0.88	0.19	0.19	0.27	0.16
hHC014518	ADORA2B	-3.37	-2.55	-2.25	-3.44	-1.96	-2.6	-2.15	-2.4	-2.55	-1.97	-3.16	-3.19	-3.06	-3.28	-2.94	-3.32	-3.07	-3.37	-1.3	-3.08	-2.02	-3.18	-3.36	-1.82	-0.97	-2.62	-0.28	-3.52	-2.1	-3.05	-2.58	-4.17	-2.54	-2.48	-1.81	-3.2	-2.86	-1.34	-2.94	-3.32	-2.13	-1.39	-0.39	-1.55	-1.84	-1.12	0.11	-1.23	-0.87	-0.37	-1.25	0.58	-0.24	-0.77	0.62	-0.25	-0.35	-1.23	-1.35	-0.91	-1.53	-0.57	-1.31	-0.41	0.55	0.19	-0.45	-1.45	0.13	0.79	-0.16	-0.74	-0.29	-0.33	0.21	0.29	-0.33	-0.61	-0.47	-1.52	-0.48	-1.26	-1.22	-0.79	-0.62	1.14	-0.44	0.75
hHC018838	SLC22A18	0.8	0.49	0.24	0.17	0.24	0.56	0.98	-0.4	0.16	-0.21	0.4	-0.07	0.66	0.89	0.6	1.67	1.04	1.53	0.25	-0.38	0.01	1.02	-0.18	0.57	1.42	0.67	0.1	0.96	1.39	-0.17	0.37	1.05	0.63	0.25	0.44	0.94	0.85	0.01	0.64	0.33	0.59	0.45	0.07	1.17	-0.42	1.25	0.01	0.17	-0.11	0.1	-0.07	-0.56	0.46	0.95	-0.43	-0.47	0.53	-1.38	1.03	0.11	0.77	0.53	-0.25	0.28	-0.21	0.75	0.29	0.36	1.24	-0.12	0.56	-0.48	-0.2	0.28	-0.03	0.17	0.27	0.51	0.81	0	0.21	1.37	0.74	0.75	0.57	0.61	NA	-0.17
hHC020278	WDR4	-0.44	-0.4	-0.63	-0.85	-0.82	-0.62	-1.38	-1.58	-0.77	-0.54	-1.22	-0.91	-0.16	-0.87	-0.53	-0.42	-0.33	-1.07	-1.25	-0.91	-1.16	-0.62	-0.8	-1.12	0.44	-0.88	-1.16	-0.72	-0.51	-0.66	-0.9	-0.9	-1.4	-0.99	-0.79	-0.72	-0.72	-0.79	-0.76	-0.85	-0.88	-1.26	-0.28	-0.04	0.35	-0.41	-0.3	-0.4	1.25	-0.14	-0.58	0.22	0.07	0.81	-0.24	-0.07	-0.63	-0.28	-0.01	0.17	0.93	0.38	0.06	-0.01	-0.16	-0.37	1.3	0.91	-0.18	-0.67	-0.23	0.48	0.16	-0.14	-0.82	-0.45	-0.03	-0.11	-0.64	-0.02	0.69	-0.51	0	0.42	-1.01	-0.33	0.48	0.05
hHR021718	LOC442127	NA	NA	NA	NA	NA	NA	NA	NA	NA	NA	NA	NA	NA	NA	NA	NA	NA	NA	NA	NA	NA	NA	NA	-2.14	NA	NA	NA	NA	NA	NA	NA	NA	NA	NA	NA	NA	NA	NA	NA	NA	NA	NA	NA	NA	NA	NA	NA	NA	NA	NA	NA	NA	NA	NA	NA	NA	NA	NA	NA	NA	NA	NA	NA	NA	NA	NA	NA	NA	NA	NA	NA	NA	NA	NA	NA	NA	NA	NA	NA	NA	NA	NA	NA	NA	NA	NA	NA	NA
hHR023158	OTOA	NA	NA	NA	NA	NA	NA	NA	NA	NA	NA	NA	NA	NA	NA	NA	NA	NA	1.55	NA	NA	NA	NA	NA	NA	NA	NA	NA	NA	NA	NA	NA	NA	NA	NA	NA	NA	NA	NA	NA	NA	NA	NA	NA	NA	NA	NA	NA	NA	NA	NA	NA	NA	NA	NA	NA	NA	NA	NA	NA	NA	NA	NA	NA	NA	NA	NA	NA	NA	NA	NA	NA	NA	NA	NA	NA	NA	NA	NA	NA	NA	NA	NA	NA	NA	NA	NA	NA	NA
hHC024598	FBXL20	0.13	NA	NA	0.99	0.92	0.82	0.5	0.54	0.59	NA	0.48	0.49	NA	-0.19	NA	NA	-0.45	-0.59	0.16	-0.42	0.07	0.16	1.32	NA	NA	0.88	-0.04	0.03	NA	-0.26	0.03	-0.01	-0.06	0.21	0.91	0.35	-0.99	-0.12	-0.39	-0.28	-0.29	0.75	-0.23	0.52	1.36	0.79	0.44	0.66	0.08	0.79	1.17	0.74	0.37	-0.5	1.07	0.54	-0.41	-0.3	0.39	0.17	NA	0.46	0.95	0.44	NA	-0.22	0.76	NA	0.53	-0.07	1.11	0.12	-0.32	0.85	1.36	0.29	1.17	0.9	0.77	0.55	NA	0.5	0.47	0.16	0.33	0.27	0.91	0.31
hHR026038	SLC31A1	0.98	0.84	1.34	0.71	0.64	1.02	0.69	0.5	0.61	0.26	0.86	-0.18	0.72	0.55	0.49	0.85	1.23	0.82	0.43	0.5	0.6	0.64	0.93	0.77	0.46	1.03	0.66	0.64	0.76	0.7	0.46	0.62	0.26	0.33	0.36	0.68	0.72	0.41	0.7	0.62	0.08	0.32	1.04	1.53	0.41	0.63	0.09	0.61	0.65	0.39	0.28	0.18	0.49	0.21	-0.47	0.39	0.69	0.48	1.33	1.05	0.9	0.04	0.53	0.65	0.09	0.46	0.51	0.85	0.7	0.69	0.1	-0.03	0.67	0.41	0.26	0.49	-0.15	0.81	-0.05	0.14	0.35	0.6	0.8	0.99	0.42	0.34	0.86	0.31
hHC027478	CCDC107	3.41	2.5	3.11	2.52	2.45	3.14	2.63	2.09	2.81	1.65	2.94	2.53	2.7	2.44	2.15	3.45	3.67	3.67	2.12	2.42	2.65	3.16	3.04	3.54	4.04	3.19	2.89	3.04	3.54	2.73	2.9	3.51	2.7	2.03	2.7	3.02	2.44	2.45	2.59	2.93	2.61	2.12	1.23	1.99	1.93	1.24	1.37	1.7	1.91	1.99	1.96	1.79	1.69	1.71	1.83	2.04	2.12	2.21	2.6	2.07	2.7	1.77	1.99	1.4	1.76	1.9	2.44	2.99	2.42	1.09	1.39	2.08	1.73	1.96	1.97	1.98	1.62	1.58	1.53	2	2.08	2.04	1.29	1.23	1.85	1.97	1.87	2.26
hHC028918	CIDEC	5.84	4.99	5.53	5.3	5.06	5.57	5.7	4.79	5.33	2.44	5.67	4.92	5.27	5.21	5.08	6.18	6.56	6.88	4.48	5.39	5.18	6.29	5.99	6.29	7.07	6.06	4.7	5.71	6.24	6.5	6.39	6.29	6.63	4.46	5.48	6.97	4.41	4.26	6.01	5.3	4.62	4.13	1.48	1.06	0.75	1.53	0.64	0.46	1.08	0.65	0.75	0.41	1.46	1.11	-0.26	0.4	0.42	0.6	3.19	1.98	2.82	0.61	0.61	0.56	NA	1.04	0.38	1.79	1.07	0.03	0.4	0.92	-0.17	2.52	0.67	1.64	0.23	0.37	0.01	0.72	NA	1.28	0.71	1.14	0.58	0.47	0.49	0.51
hHR030358	HNRNPC	0.27	0.56	-0.01	0.18	0.43	0.25	0.4	0.6	0.04	0.6	0.61	0.7	0.16	0.27	0.28	0.32	0.31	0.08	0.33	0.36	0.14	0.59	0.53	1.02	0.93	0.65	0.84	0.49	0.2	0.38	0.6	0.3	0.11	0.49	0.48	0.61	0.03	0.3	0.3	0.68	0.3	0.62	0.52	0.67	NA	1.78	1.08	1.15	2.08	1.03	1.22	0.99	0.81	2.27	1.37	0.55	0.89	0.86	1.12	1.09	1.53	1.52	1.02	1.44	0.85	0.51	1.77	0.74	0.8	0.66	1.09	0.92	0.93	1.35	0.93	0.67	1.14	1.37	0.64	0.84	1.19	1.33	1.27	1.74	1.34	1.15	0.91	0.8
hHC031798	RAB1B	1.43	1.45	0.93	0.73	0.85	0.93	1.1	0.35	0.71	0.4	0.75	0.39	0.79	0.81	1.47	1.57	1.38	1.61	0.59	0.63	0.75	1.46	1.04	1.2	1.52	0.98	1.19	1.28	1.58	0.77	0.87	0.64	0.53	0.48	0.73	1.26	1.45	0.56	1.03	0.51	0.7	0.41	1.42	1.18	0.91	1.73	0.66	1.4	1.59	0.88	1.26	0.77	0.82	1.85	0.89	0.44	1.36	1.67	1.65	1.28	2.32	1.46	1.26	1.18	1.4	1.06	1.92	1.32	1.43	1.21	0.59	0.85	1.18	0.84	0.81	0.68	1.3	1.21	0.77	1.1	1.35	1.29	0.86	1.5	0.88	1.02	1.18	0.88
hHA033238	ERP29	0.66	-0.08	0.21	1.18	1.15	1.03	1.23	0.97	0.92	1.01	0.71	0.56	1	1.04	-0.74	-0.13	0.77	0.79	0.47	1	0.64	0.8	1.45	0.73	-0.1	1.04	0.23	0.87	0.84	0.91	1.14	1.65	1.2	0.58	1.25	1.48	0.14	0.49	1.23	0.79	0.6	1.17	0.73	1.5	0.9	1.15	0.99	0.92	0.11	1.76	0.83	1.03	1.68	0.37	1.18	1.13	0.85	-0.58	2.56	1.91	0.42	0.64	0.83	1.08	-0.33	0.9	0.25	0.36	1.55	0.19	1.38	0.48	0.7	1.74	1.57	1.32	1.2	1.14	1.28	0.61	0.16	2.44	1.93	1.45	1.66	1.29	0.86	1.03
hHA034678	MYLIP	-0.49	0.61	-1.17	0.42	0.21	1.02	1.09	-0.71	-0.17	-0.01	0.46	-0.58	1.18	0.51	1.48	1.14	0.25	0.11	-0.75	0.89	0.84	-1.43	-3.39	-2.9	-2.18	-1.61	-2.49	-1.5	0.24	0.97	0.29	1.06	0.61	0.12	0.14	0.65	1.48	0.15	0.91	0.4	1.11	-0.22	-1.5	-3.04	-2.43	-1.12	-0.79	-1.25	-2.26	-2.04	-1.73	-1.53	-1.55	-0.96	-2.42	-1.27	-1.8	-3.63	-2.06	-1.9	-3.47	-1.22	-2.55	-1.35	-3.88	-4.77	-4.81	-5.53	-4.45	-1.8	-2.27	-3.11	-1.93	-1.15	-0.81	-1.78	-1.96	-1.39	-1.42	-2.08	-2.98	-0.88	-0.66	-0.88	-1.59	-0.57	-1.69	-1.31
hHA036118	KRT23	NA	NA	NA	NA	NA	NA	NA	NA	NA	NA	NA	NA	NA	NA	NA	NA	NA	NA	NA	NA	NA	NA	NA	NA	NA	NA	NA	NA	NA	NA	NA	NA	NA	NA	NA	NA	NA	NA	NA	NA	NA	NA	-4.22	NA	NA	NA	NA	NA	NA	NA	NA	NA	NA	NA	NA	NA	NA	NA	NA	NA	NA	NA	NA	NA	NA	NA	NA	NA	NA	NA	NA	NA	NA	NA	NA	NA	NA	NA	NA	NA	NA	NA	NA	NA	NA	NA	NA	NA
hHA037558	CLK3	0.12	-0.58	-0.18	0.42	0.29	0.05	0.52	0.32	0.47	0.52	0.28	0.15	0.43	0.24	-0.31	0.11	0.36	0.26	0.14	0.22	0.08	0.11	0.65	0.07	-0.28	0.31	0.07	0.25	0.35	0.22	0.28	0.52	0.53	0.37	0.89	0.81	-0.34	-0.12	0.11	0.24	0.23	0.45	-0.99	0.2	0.28	-0.34	0.18	0.21	-0.17	0.48	-0.32	-0.15	0.21	0.1	-0.1	0.56	-0.22	0.02	0.44	-0.32	-0.1	-0.22	0.21	-0.29	-0.51	0.35	0.07	1.04	0.54	-1.11	0.32	0.77	-0.62	0.41	0.62	-0.09	0.33	-0.32	-0.02	0.3	-0.62	0.38	-0.25	-0.6	0.4	0.17	-0.24	-0.06
hHA038998		0.68	0.88	0.49	0.45	0.4	0.98	0.9	0.41	0.36	0.31	0.43	0.95	1.02	0.64	0.83	0.8	0.98	1.2	0.38	0.49	0.7	0.47	0.12	0.59	0.63	0.39	0.47	0.6	0.65	0.84	0.59	0.85	0.46	0.09	-0.24	0.84	0.84	0.33	0.87	1.12	0.76	0.43	-0.07	-0.25	0.51	1.57	0.27	0.33	1.14	0.33	1.27	0.91	0.19	2.35	1.22	0.28	0.24	0.27	0.22	0.07	1.08	1.46	0.87	0.82	0.25	-0.24	0.2	-0.18	-0.22	0.32	0.15	0.34	0.56	1.05	0.62	0.05	0.82	0.53	0.49	0.7	0.47	0.97	0.57	1.15	0.83	0.41	0.3	0.67
hHC001642	EIF5B	-0.51	0.12	-0.59	-0.21	-0.01	0.14	-0.27	0.01	-0.16	0.3	-0.02	0.04	-0.18	0.01	-0.11	-0.31	-0.71	-1.27	0.35	-0.07	0.14	-0.62	-1.24	-1.25	-1.28	-0.67	-0.03	-0.6	-1	-0.09	-0.07	-0.11	-0.44	0.06	0.02	-0.68	0	0.53	-0.25	0.08	0.08	0.18	0.4	-0.93	0.45	1.17	-0.05	0.45	1.49	0.33	0.5	0.77	0.13	1.7	0.63	0.28	-0.22	0.12	-1.21	-0.39	-1	1.57	0.91	0.58	0.04	-0.62	-0.65	-0.66	-1.39	0.46	0.48	0.78	0.19	-0.33	-0.01	0.44	0.03	0.6	NA	0.65	-0.73	0.21	0.53	0.96	-0.13	0.15	NA	0.74
hHC003082	GCLM	0.92	1.73	0.56	0.65	1.15	1.37	1.22	0.81	0.52	0.84	1.1	0.39	1.25	1.11	1.79	0.84	0.19	0.38	0.97	1.79	1.18	0.89	-0.07	-1.52	-0.48	0.72	1.73	0.88	0.52	0.86	1.21	0.88	0.74	1.17	1.35	1	2.28	1.73	1.4	1.01	1.05	0.86	3.28	1.54	1.29	0.17	0.96	1.08	0.72	0.71	0.78	0.72	0.13	-0.75	1.49	1.49	0.79	1.15	0.3	1.03	-0.45	-0.07	0.9	0.23	2.3	1.26	0.21	0.6	0.53	2.13	1.17	1.44	1.91	1.51	1.2	1.36	0.61	1.18	NA	1.42	0.85	1.32	1.74	1.01	0.87	0.96	1.78	1.39
hHC004522	KIAA0907	-1.11	-0.98	-0.89	-0.76	-0.8	-0.69	-1.16	-0.51	-0.78	-0.06	-0.6	-0.57	-0.63	-0.28	-0.61	-0.78	-1.38	-1.27	-0.67	-1.11	-0.83	-1.04	-1	-0.54	-0.24	-0.77	-0.53	-0.88	-1.23	-0.57	-0.79	-0.92	-0.95	-0.54	-0.56	-1.09	-0.96	-0.56	-1.17	-0.71	-0.93	-0.7	-1.16	-1.3	-0.6	-0.44	-0.88	-0.96	-0.55	-1.08	-0.83	-0.71	-1.41	-0.23	-1.2	-1.24	-0.77	-0.93	-1.47	-1.11	-0.7	-0.66	-0.42	-0.75	-0.98	-1.49	-0.7	-0.95	-1.17	-0.67	-0.66	-0.49	-1.46	-0.8	-0.98	-1.09	-0.94	-0.64	-1.08	-0.77	-1.01	-0.84	-0.81	-1.03	-0.95	-0.97	-1	-0.74
hHC005962	KCNS3	-0.87	-1.48	-0.14	-0.43	-0.04	-0.84	-0.89	1.39	-0.46	-0.73	0.15	0.81	-1.51	-0.33	-0.56	0.11	-0.33	-3.12	-0.3	0.01	NA	-0.28	0.28	-0.15	-1.34	1.42	-1.41	-0.56	-2.22	-1.98	0.02	-0.89	-0.12	1.6	0.07	-0.76	-1.82	1.18	-0.67	NA	NA	0.56	-1.66	-2.01	1.83	1.05	0.73	0.91	3.12	0.62	1.38	0.46	NA	1.61	2.04	-0.76	-1.89	2.1	-1.76	-0.07	0.3	1.54	0.15	1.12	1.86	-2.46	-0.52	-0.53	-0.85	-3.82	-0.78	1.49	-2.18	-0.66	1.06	0.95	0.36	0.99	0.2	1.46	-2.12	-1.12	-0.9	0.59	0.5	1.81	0.38	0.87
hHR007402	LOC132604	NA	NA	NA	NA	NA	NA	NA	NA	NA	NA	NA	NA	NA	NA	NA	NA	NA	NA	NA	NA	NA	NA	NA	NA	NA	NA	NA	NA	NA	NA	NA	NA	NA	NA	NA	NA	NA	NA	NA	NA	NA	NA	NA	NA	NA	NA	NA	NA	NA	NA	NA	NA	NA	NA	NA	NA	NA	NA	NA	NA	NA	NA	NA	NA	NA	NA	NA	NA	NA	NA	NA	NA	NA	NA	NA	NA	NA	NA	NA	NA	NA	NA	NA	NA	NA	NA	NA	NA
hHC008842	PLA2G12A	0.95	1.39	0.38	1.49	1.38	1.91	1.61	1.02	1.6	0.92	1.3	0.94	1.93	1.14	1.36	NA	1.15	0.94	0.9	1.52	1.79	0.79	0.39	0.67	0.2	0.84	0.96	0.74	0.84	1.47	1.39	1.89	1.01	1.13	1.05	1.48	1.23	0.97	1.57	1.57	1.57	0.75	1.32	0.72	0.49	1.25	0.79	0.96	0.78	0.75	1.11	0.86	0.95	0.75	0.61	0.62	0.32	0.53	0.21	0.68	1.19	0.79	0.86	0.94	0.49	0.5	0.66	0.03	0.5	1.33	1.9	0.94	0.44	0.93	0.88	0.46	0.82	0.77	0.95	1.17	0.13	1.21	1.25	1.46	0.91	1.1	0.93	0.85
hHC010282	NFKBIZ	-1.22	-0.2	-0.49	-1	-0.04	-1.57	-0.65	0.95	-0.88	1.27	1.12	0.67	-0.95	-0.69	-0.18	-0.56	-1.68	-2.12	-0.06	0.79	-0.14	-0.02	-0.74	-2	-2.1	-0.12	1.41	0.03	-1.73	-1.52	0.53	-0.16	-0.66	0.83	-0.1	-0.28	0.37	1.49	-0.01	-0.13	-1.12	-0.24	1.83	0.03	-0.58	2.42	0.09	-0.42	-0.35	-1.02	0.3	0.18	0.93	1.07	0.06	-0.75	-1.33	0.47	-2.12	-0.41	-0.92	2.96	0.52	-0.75	1.75	1.07	-0.47	-2.07	-0.35	1.13	1.74	0.59	-0.35	-1.01	-0.47	-0.55	-0.61	-0.01	-0.28	-0.94	-1.9	0.11	0.57	0.04	0.23	0.14	-1.05	-0.99
hHC011722	RCN2	0.06	0.97	0.26	0.58	1.01	0.72	0.74	1.35	0.59	1.07	0.85	0.62	0.63	0.47	0.67	0.22	-0.17	-0.35	1.09	1.26	0.48	0.37	-0.17	-1.11	-1.88	0.21	0.43	0.35	-0.28	0.61	0.95	0.82	0.64	1.28	1.13	0.86	0.61	1.15	0.85	0.95	0.78	1.08	1.52	0.33	0.64	0.14	1.04	0.98	-0.57	1.04	1.02	1.34	0.91	-0.8	1.38	0.99	0.82	0.14	-0.42	0.37	-0.8	0.1	0.87	0.56	0.82	0.62	-0.23	-0.27	0.01	1.57	1.43	1.12	0.74	0.94	1.25	0.41	1.26	0.69	1.42	1	-0.58	1.39	0.73	-0.2	1.77	1.4	0.96	1.05
hHR013162	CFLAR-AS1	NA	NA	NA	NA	NA	NA	NA	NA	NA	NA	NA	NA	NA	NA	NA	NA	NA	0.82	NA	NA	NA	NA	NA	NA	NA	NA	NA	NA	NA	NA	NA	NA	NA	NA	NA	NA	NA	NA	NA	NA	NA	NA	NA	NA	NA	NA	NA	NA	NA	NA	NA	NA	0.46	NA	NA	NA	NA	NA	NA	NA	NA	NA	NA	NA	NA	NA	NA	NA	NA	NA	NA	NA	NA	NA	NA	NA	NA	NA	NA	NA	NA	NA	NA	NA	NA	NA	NA	NA
hHC014602	CPS1-IT1	NA	NA	NA	NA	NA	NA	NA	-4.77	NA	-2.9	NA	NA	NA	NA	NA	NA	NA	-5.65	NA	NA	NA	NA	NA	NA	NA	NA	NA	NA	NA	NA	NA	NA	NA	NA	NA	NA	NA	-5.87	NA	NA	NA	NA	NA	NA	-4.89	-6.38	-5.54	NA	NA	NA	NA	NA	NA	NA	NA	NA	NA	NA	NA	NA	NA	NA	NA	NA	NA	NA	NA	NA	NA	NA	NA	NA	NA	NA	-5.97	NA	NA	NA	NA	NA	NA	NA	NA	NA	NA	NA	NA	NA
hHC017482	C11orf52	1.31	0.98	1.24	1.65	1.71	1.58	1.13	0.48	1.99	0.83	1.35	0.11	2.1	1.35	-0.23	-0.31	0.2	2.57	0.7	0.71	0.47	2.12	1.23	1.01	2.7	1.27	0.89	2.05	2.31	1.14	0.52	1.28	1.76	0.74	1.43	1.94	2.1	0.93	0.85	1.69	1.07	0.31	-0.2	-0.56	0.11	0.73	0.17	-0.01	0.47	0.18	0.69	0.33	0.03	0.23	-0.68	0.92	0.19	-0.88	-0.25	-0.59	-0.25	-0.26	-0.07	0.29	NA	-0.4	-1.16	-0.43	0.04	0.06	0.81	-0.34	-0.45	1.17	0.32	NA	0.96	0.67	0.56	0.24	NA	0.45	-0.06	0.44	0.2	0.54	-0.18	0.1
hHC018922	ECEL1	NA	NA	NA	-2.76	-2.41	-2.36	-2.42	-3.25	-2.57	NA	-2.76	-2.81	-2.51	-2.17	NA	NA	NA	NA	-2.41	-2.72	NA	NA	NA	NA	NA	NA	NA	NA	NA	-2.05	-2.44	-2.37	-1.9	NA	-2.39	-2.61	NA	-1.94	-2.58	-2.96	NA	-2.38	NA	NA	-2.22	-1.04	-1.91	-2.67	-1.79	-2.14	-2.36	-1.95	NA	-2.83	-2.83	-0.64	NA	NA	NA	NA	NA	NA	-1.58	-1.27	NA	NA	NA	NA	NA	NA	-1.68	-1.05	NA	-0.84	-2.16	-0.73	-1.33	0.48	NA	-2.02	NA	-1.57	-1.31	-1.56	-2.03	NA	NA	-0.66
hHR020362	LOC286073	0.04	-0.02	0.54	1.06	0.48	1.33	0.22	-0.23	0.93	-0.23	-0.38	-0.06	-0.29	-0.02	-0.1	0.8	2.02	0.36	-0.17	0.13	2.04	0.07	0.53	-0.13	0.91	0.4	-0.92	0.25	0.19	0.55	1.11	0.35	-0.22	-0.63	0.01	-0.08	-0.1	0.15	0.25	0.38	-0.33	0.32	-0.38	-0.98	-0.92	0.69	-1.56	-1.35	-0.49	-0.93	-1.02	-1.29	-1.25	0.14	-0.95	-0.94	-3.38	-2	0.11	-0.21	-0.07	-0.28	-0.59	0.36	NA	NA	-1.25	-1.31	-0.17	NA	-1.52	-1.93	-1.1	-0.82	-1.71	-1.26	-0.48	-0.42	-0.72	-1.48	NA	0.09	-0.02	0.11	-0.96	NA	NA	-0.74
hHC021802	ZBTB46	NA	-2.15	-0.28	-0.97	-1.96	-0.67	-1.51	-2.53	-1.23	-1.24	-2.27	-2.97	-0.9	-1.99	-1.49	NA	-0.99	-0.79	-2.63	-2.29	-0.6	-2.66	NA	NA	NA	-2.31	-2.43	-2.39	-1.81	-0.04	-2.2	-1.67	-1.5	NA	NA	-1.74	-2.43	-2.1	-1.33	-2.1	-1.69	-1.2	-1.56	-1.37	-3.11	-2.51	-1.9	-2.27	-2.65	NA	-2.58	-2.2	-1.97	-1.86	-3.95	NA	-1.34	NA	-1.3	-1.7	NA	-2.34	-2.4	-2.68	-1.31	NA	-3.29	-2.29	-1.97	NA	-2.02	-2.67	-2.74	-1.63	-1.85	-1.53	-2.51	NA	NA	-2.91	NA	-2.29	-2.29	-1.75	-3.63	-2.43	-1.92	-3.44
hHC023242	RTN4R	NA	NA	NA	-1.37	-1.5	-1.17	-0.96	NA	NA	NA	-1.83	-1.64	NA	NA	NA	NA	NA	NA	-1.81	-1.78	-0.97	NA	NA	NA	NA	NA	NA	NA	NA	-1.25	-1.24	-1.51	-1.41	-1.75	NA	-1.35	NA	-1.48	-1.58	NA	NA	-0.6	NA	NA	-1.1	-1.41	-1.34	-1.24	-1.07	NA	NA	-1.33	-1.4	-1.75	-1.45	-1.55	NA	NA	NA	-2.04	NA	-1.49	-1.03	-1.18	NA	NA	NA	NA	NA	NA	-0.24	-0.83	NA	-1.23	-1.28	NA	NA	-1.22	NA	-1.25	NA	-1.13	-1.84	-1.6	-1.45	NA	-1.14	-1.53
hHC024682	CDCA4	-2.78	-2.92	-2.76	-2.54	-2.69	-2.74	-2.34	-2.05	-2.27	-1.42	-2.57	-2.24	-2.67	-2.63	-2.97	-2.82	-2.52	-3.17	-1.78	-2.31	-2.26	-2.77	-2.44	-2.38	-2.96	-2.45	-2.55	-2.76	-2.75	-2.71	-2.16	-2.7	-2.46	-2.06	-2.1	-2.28	-3.42	-1.78	-2.31	-2.63	-2.47	-1.89	-2.65	-1.86	0.62	-1.99	-0.09	-1.22	0.54	-0.27	-0.17	0.26	-1.46	-1.69	0.04	-0.55	-1.57	-1.51	-1.35	-1.58	-2.12	-1.56	-1.24	-0.85	-1.74	-1.28	-0.48	-0.79	-1.7	-1.91	-0.51	0.36	-0.19	-0.08	-0.27	0.6	-1.36	-0.06	-1.68	-0.47	-0.08	-1.59	-1.37	-1.38	-0.84	-1.1	0.41	0.67
hHR026122	FBXW4P1	-0.82	-0.98	-0.95	-0.78	-0.97	-0.29	-0.54	-0.93	-0.58	NA	-0.63	-0.76	-0.58	-0.64	-1.4	-0.33	-0.61	-0.45	-0.76	-1.21	-0.26	-1.2	NA	-1.31	-0.13	-0.96	-1.86	-1.66	-0.74	-0.31	-0.72	-0.87	-0.88	-0.73	-0.6	-0.47	-0.95	-0.98	-0.78	-0.64	-0.39	-0.61	-1.01	-1.2	-0.53	-0.73	-0.95	-0.89	-0.04	-0.82	-0.92	-0.43	-0.7	-0.25	-0.51	-0.42	-1.07	-1.81	-0.56	-0.97	-0.98	-0.12	-0.45	-0.07	NA	NA	-0.97	-1.06	-1.02	NA	-1.21	-0.9	-0.85	-0.53	-0.71	-0.62	NA	-0.34	-0.32	-1.1	-1.19	-0.69	-0.56	-0.32	-0.84	-0.84	-0.94	-0.75
hHC027562	ACTR1A	2.02	1.46	1.97	1.82	1.57	1.96	1.7	1.28	1.95	0.93	1.9	1.36	1.56	1.53	1.43	1.98	2.26	2.08	1.69	1.27	1.76	1.88	1.76	2.05	1.65	1.8	1.51	1.71	1.89	1.89	1.89	1.74	1.75	1.37	1.43	1.75	1.68	1.51	1.84	1.6	1.72	1.7	1.48	1.82	2.21	2.33	1.26	1.88	2.86	1.82	1.78	1.67	1.45	2.66	1.55	1.79	1.59	1.77	2.18	1.79	2.06	2.01	2.18	2	1.23	1.98	2.02	2.17	2.07	1.17	1.86	1.78	1.71	1.79	1.67	1.87	1.41	2.11	1.45	1.83	1.42	1.9	1.79	2.24	1.4	1.5	2.15	2.03
hHR029002	LOC400840	NA	NA	NA	1.14	0.69	1.38	1.43	NA	NA	NA	0.92	NA	1.76	1.19	NA	3.25	2.6	2.22	NA	0.87	1.47	2.36	NA	NA	NA	NA	NA	NA	1.74	1.38	1.22	1.38	0.93	0.43	1.04	1.86	NA	NA	1.25	1.18	1.42	NA	NA	NA	NA	NA	NA	0.31	NA	NA	NA	NA	0.4	NA	NA	NA	NA	NA	NA	NA	NA	NA	NA	NA	NA	NA	NA	NA	NA	NA	NA	NA	NA	NA	NA	NA	NA	NA	NA	0.46	NA	NA	NA	NA	NA	NA	NA	NA
hHC030442	ZNF322	-0.1	0.52	0.17	0.34	0.56	0.11	0.2	1.02	0.47	0.81	0.49	0.76	0.35	0.42	0.27	0.12	-0.19	-0.65	0.92	0.36	0.46	-0.2	-0.04	0.05	-0.34	0	0.62	-0.22	-0.42	0.39	0.33	0.03	0.3	0.8	0.86	0.02	0.22	0.94	0.06	0.8	0.34	1.11	0.59	-0.18	0.58	1.42	0.8	1.16	1.16	1.02	0.94	0.84	0.63	2.11	0.54	0.85	0.12	0.65	-0.03	0.36	0.1	1.51	1.38	1.19	0.41	-0.41	-0.31	-0.73	0.13	0.54	0.46	0.69	0.21	0.73	0.82	0.66	0.83	0.6	0.92	0.88	-0.17	1.12	1.48	1.49	0.86	0.79	1.1	0.78
hHC031882	EPN2	1.75	1.53	1.63	-3.51	-3.56	-3.39	-3.84	-3.17	-3.01	-1.78	-3.38	-2.49	-2.95	-2.84	1.31	1.79	0.8	1.44	-2.96	-3.31	-3.27	1.35	1.2	1.75	2.1	0.97	0.9	1.39	1.89	-3.02	-3.94	-3.7	-2.99	-2.73	-2.62	-2.75	1.29	-3.19	-3.82	-2.37	-3.21	-3.02	0.9	1.03	-3.42	-2.93	-3.53	-3.92	-1.85	-3.4	-3.1	-2.43	-2.51	-2.11	-3.19	-3.41	1.92	1.14	1.24	1.3	1.76	-3.22	-2.77	-2.56	1.23	1.25	2.16	2.21	2.03	0.83	-4.03	-3.7	1.63	-3.64	-2.06	-3.35	-2.63	-2.77	-2.82	-2.99	1.68	-4.03	-3.96	-2.38	-2.89	-3.04	NA	-2.62
hHA033322	GNAQ	1.32	1.25	1.34	1.72	1.52	0.94	1.56	1.66	1.3	1.05	1.63	1.18	1.43	0.97	1.54	1.7	1.53	1.17	2.14	1.7	1.29	1.23	1.34	2.15	1.04	1.35	1.86	1.28	1.53	1.23	1.48	1.87	1.93	2.25	2.08	1.8	1.72	1.3	1.42	1.47	1.32	2.02	1.24	1.09	1.3	-0.33	1.63	1.52	0.41	1.12	0.83	1.54	1.53	-0.24	1.19	1.33	1.08	1.36	1.53	1.61	1.54	0.16	1	0.75	1.61	0.78	0.85	1.18	2.06	1.07	1.86	2.25	1.29	1.36	2.08	1.29	2.23	0.7	1.62	1.72	0.94	1.72	0.54	0.12	2.01	1.33	1.14	1.65
hHA036202	KIF1B	1.04	0.62	0.76	-0.35	-0.79	0.04	-0.15	-1.34	-0.4	NA	-0.57	-1.42	-0.32	-0.58	1.23	2.08	1.66	1.43	-1.22	-1.17	NA	1.09	1.12	NA	NA	1.05	NA	1.09	1.68	0.06	-0.87	-0.23	-0.54	-1.19	-0.94	-0.46	1.38	-0.9	-0.39	-0.36	-0.76	-1.23	NA	NA	-0.75	-2.05	-1.16	-1.68	-0.56	-1.66	-0.76	-0.85	-1.51	NA	NA	-1.26	0.47	NA	0.63	0.48	NA	-1.15	-1.03	-1.1	NA	0.35	NA	NA	0.99	NA	-1.02	-1.61	0.65	-1.26	-0.89	-1.39	-1.51	-1.03	-1.27	-1.23	NA	-1.77	-1.42	-1.63	-2.38	-1.33	-1.06	-1.63
hHA037642	KLC4	NA	NA	NA	NA	0.87	0.83	0.55	NA	1.23	NA	1.06	NA	NA	0.17	NA	NA	NA	NA	0.92	0.2	0.68	NA	NA	NA	NA	NA	NA	NA	NA	0.7	1.42	0.14	0.26	1.66	0.45	NA	NA	0.54	0.17	0.72	NA	1.06	NA	NA	-0.5	-0.24	0.21	-0.19	NA	NA	-0.56	NA	NA	NA	NA	NA	NA	NA	NA	NA	NA	NA	NA	NA	NA	NA	NA	NA	NA	NA	-0.63	-0.44	NA	0.09	0.18	0.58	0.19	-0.12	0.3	0.36	NA	-0.01	-0.18	NA	NA	NA	NA	NA
hHA039082		NA	NA	NA	NA	0.34	NA	NA	1.6	NA	1.68	0.62	1.6	NA	1.68	NA	NA	NA	2.01	1.51	0.34	NA	NA	NA	NA	NA	NA	NA	NA	1.64	NA	NA	NA	1.45	0.91	1.68	1.04	NA	1.8	0.57	NA	NA	1.4	2.43	2.32	NA	1.69	0.6	1.13	NA	1.18	NA	NA	0.89	1.67	0.96	NA	1.61	NA	3.36	2.52	NA	1.1	0.85	1.46	NA	NA	NA	NA	1.71	NA	0.78	NA	1.39	NA	0.94	NA	1.38	1.61	NA	NA	NA	2.08	2.27	1.81	1.1	1.46	NA	NA
hHO047722		-0.68	-1.6	-1.38	-0.56	-0.67	-0.33	0.36	-0.52	NA	NA	-0.53	-0.91	NA	0.03	-1.54	-0.76	-0.33	-0.16	-0.96	-0.32	0.1	-0.91	NA	-1.26	NA	-1.26	-1.45	-0.95	-0.91	-0.5	-0.22	0.22	-0.28	-0.78	NA	0.64	-1.01	-0.7	-0.37	0.05	-0.34	-1.26	NA	-1.58	-0.57	-1.25	-0.9	-1.11	-0.61	-1.12	-1.24	-1.13	-0.44	-1.85	-0.88	-1.58	-2.05	-2.06	-1.12	-1.65	-1.49	-0.7	-1.84	-0.68	NA	-1.27	-0.57	-0.66	-1.45	NA	-1.31	-0.86	-1.91	-1.29	-0.91	-0.67	-0.61	-0.87	NA	-1.18	-3.72	-1.24	-0.97	-0.85	NA	-0.58	-1.19	-1.23
hHC001654	C14orf129	NA	2.51	NA	NA	1.52	1.59	NA	-0.42	-0.91	0.33	NA	NA	0.21	NA	NA	NA	NA	0.86	NA	2.12	0.68	1.5	NA	NA	NA	NA	NA	1.81	1.34	NA	NA	NA	NA	0.99	-0.01	-1.79	NA	1.41	NA	0.47	1.06	-0.23	NA	NA	0.93	NA	1.1	NA	NA	-0.06	0.35	1.05	NA	-3.7	2.56	1.01	2.02	NA	NA	NA	NA	0.92	0.28	-1.09	2.99	NA	NA	NA	NA	4.58	2.32	2.66	3.16	NA	1.18	NA	0.26	-0.65	1.1	1.22	NA	NA	NA	NA	0.72	0.03	NA	1.04
hHR003094	GRB2	0.83	1.68	0.66	1.42	1.4	2	1.17	0.43	1	0.86	1.2	0.8	1.36	1.02	1.73	1.52	1.57	1.22	0.93	1.27	1.44	1.13	0.32	0.86	1.19	0.73	1.37	0.89	1.06	1.28	1.25	1.23	0.49	0.73	0.82	1.21	1.5	0.86	1.6	1.24	0.89	0.61	0.97	0.23	0.81	1.94	0.56	1.1	1.56	0.44	1.14	0.65	0.85	2.27	0.63	0.91	0.9	1.45	0.14	0.88	1.12	1.87	1	0.77	1.62	0.58	1.3	0.62	0.63	1.08	1.17	1.39	0.91	0.78	0.66	0.69	1.06	1.33	NA	1.14	0.88	0.57	0.9	1.35	0.81	0.47	0.95	0.65
hHC004534	NCAPD3	-1.93	-1.37	-2.51	-1.61	-1.56	-0.75	-1.5	-1.86	-1.47	-1.2	-1.73	-1.63	-1.4	-1.44	-1.23	-1.63	-1.92	-2.07	-1.87	-1.64	-0.99	-2	-2.97	-2.63	-2.27	-2.42	-2.32	-2.15	-1.93	-1.45	-1.48	-1.39	-1.87	-1.79	-1.81	-1.79	-0.97	-1.17	-1.47	-1.36	-1.49	-1.9	-1.37	-2.51	-0.14	-1.72	-0.61	-1.1	0.06	-1.07	-0.58	-0.47	-1.94	-2.47	0.01	-1.27	-1.6	-1.6	-2.65	-1.79	-2.25	-1.83	-1.19	-0.79	-1.25	-2.15	-0.67	-1.83	-3	-0.89	-1.05	-0.65	-0.53	-0.75	-0.92	-0.53	-1.77	-0.59	-1.64	-1.07	-0.8	-1.96	-1.6	-1.52	-1.19	-1.53	0.03	0.25
hHC007414	OR51E1	NA	NA	NA	NA	NA	NA	NA	NA	NA	NA	NA	NA	NA	NA	NA	NA	NA	NA	NA	NA	NA	NA	NA	NA	NA	NA	NA	NA	NA	NA	NA	NA	NA	4.35	NA	NA	NA	NA	NA	NA	NA	NA	NA	NA	NA	NA	NA	NA	NA	NA	NA	NA	NA	NA	NA	NA	NA	NA	NA	NA	NA	NA	NA	NA	NA	NA	NA	NA	NA	NA	NA	NA	NA	NA	NA	NA	NA	NA	NA	NA	NA	NA	NA	NA	NA	NA	NA	NA
hHR008854	DCUN1D5	-0.32	0.04	-0.45	0.11	0.39	0.39	0.17	0.11	0.15	0.02	0.01	-0.48	0.24	-0.01	0.04	-0.33	-0.18	-0.45	0.08	0.48	0.28	-0.19	-0.5	-0.17	-1.26	-0.34	0.18	-0.29	-0.53	0.15	0.45	0.26	-0.3	0.26	0.38	0.19	-0.18	0.1	0.28	0.09	-0.03	-0.05	0.49	-0.47	0.4	0.21	0.15	0.56	0.74	0.32	0.26	0.33	0.6	0.32	0.23	0.11	-0.48	-0.08	-0.63	-0.03	-0.7	0.67	0.52	0.19	0.42	-0.01	0.15	0.03	0.08	0.17	1.01	0.94	0.06	0.16	0.02	0.06	0.07	0.15	-0.06	0.29	-0.5	0.18	0.58	0.64	0.27	0.36	0.77	0.03
hHC011734	SMARCA1	-0.03	0.12	0.34	0.65	0.71	0.43	0.77	1.15	0.92	1.08	0.89	0.98	0.62	0.63	-0.22	-0.54	-0.15	-0.72	0.82	0.66	0.74	0.89	0.84	1.49	-0.45	0.87	0.71	0.8	0.09	0.75	1.22	0.62	0.94	1.2	1.03	0.75	-0.07	1.15	0.64	0.87	0.83	1.36	0.53	0.89	1.23	1.25	0.96	0.99	1.12	1.13	1.26	1.44	1.64	0.37	0.75	1.05	0.39	0.04	1.06	0.77	0.36	0.64	0.9	1.34	0.42	0.75	0.64	0.91	1.23	0.8	1.54	0.59	0.28	1.21	1.34	1.06	1.62	1.34	1.57	1.41	0.03	1.42	1.4	1.28	1.23	0.91	1.61	1.38
hHC013174	ZKSCAN1	-0.2	0.63	-0.33	-0.07	-0.14	0.14	-0.01	0.11	0	0.36	0.48	0.53	0.17	0.27	0.66	0.27	-0.29	-0.66	0.31	-0.14	0.34	-0.2	-0.71	-0.1	-1.13	-0.38	0.54	-0.26	-0.42	0.35	0.19	0.07	-0.06	0.09	-0.07	-0.48	0.57	0.75	0.04	0.11	0.35	0.34	0.81	-0.79	-0.41	0.9	-0.32	0.27	0.32	-0.26	-0.53	-0.14	-0.14	0.27	-0.08	-0.01	-0.53	-0.08	-0.71	-0.05	-0.9	0.27	0.01	0.4	0.64	-0.27	-0.89	-1.15	-0.67	0.35	-0.41	-0.43	-0.4	-0.19	-0.28	-0.36	-0.2	0.26	0.14	-0.29	-1.02	-0.14	0.62	0.71	-0.43	0.18	-0.19	-0.34
hHC016054	ZNF688	0.21	0.6	0.11	0.24	0.39	0.62	0.42	0.4	0.3	0.56	0.63	0.85	0.64	0.8	0.54	0.47	0.2	0.01	0.33	0.33	0.52	0.31	0.21	0.4	1.08	-0.02	0.86	0.19	0.37	0.51	0.47	0.72	0.17	0.48	0.42	0.26	0.79	0.9	0.74	0.49	0.72	0.77	0.77	-0.05	0.14	0.96	0.42	0.37	1.27	0.61	0.15	-0.04	0.28	0.99	0.61	0.45	0.08	0.34	0.62	0.72	1.01	0.21	0.23	0.75	0.44	0.1	0.35	-0.57	-0.04	0.42	0.15	0.15	0.7	1.11	0.27	0.27	0.41	0.83	0.36	-0.07	0.84	1.09	1.09	1.31	-0.01	0.49	0.55	0.56
hHC017494	DCAF7	-0.01	-0.26	-0.09	0.1	0	0.11	0.02	-0.29	0.01	-0.14	-0.05	NA	-0.07	-0.42	-0.44	0.05	0.32	-0.18	-0.26	-0.19	-0.24	-0.14	0.04	-0.13	-0.09	-0.06	-0.41	-0.07	-0.28	-0.42	0.02	0.1	-0.37	-0.21	0.03	0.12	-0.52	-0.53	-0.05	-0.34	-0.48	-0.16	-0.81	-0.09	0.36	-0.24	0.1	0.06	0.1	0.04	0.27	0.04	0.18	NA	NA	-0.01	-0.36	-0.03	0.15	-0.16	-0.04	0.21	0.17	-0.01	-0.52	-0.33	0.23	0.27	0.23	-0.76	-0.18	0.38	-0.66	-0.15	0.24	-0.29	0.16	-0.33	-0.5	0.21	-0.38	-0.09	-0.27	-0.21	-0.13	-0.09	-0.12	0.18
hHC018934	PPP1R13L	-0.29	-0.66	1.55	1.13	1.14	0.56	0.21	0.88	1.45	0.3	1.14	-0.8	-0.24	-0.28	-1.13	-0.25	1.72	-1.09	1.34	-0.23	0.98	1.08	1.64	1.79	0.7	1.53	1.16	1.07	0.83	-0.74	1.35	-0.46	-0.29	1.23	0.41	-0.43	0.09	0.52	-0.06	0.42	-0.86	1.1	1.18	1.17	1.47	1.33	1.17	1.42	1.77	0.91	2.24	1.83	2.15	1.61	-0.57	0.77	0.09	1.98	1.75	1.82	2.49	1.73	1.64	1.75	1.09	1.86	1.16	2.17	2.08	-0.31	1.56	1.65	0.81	1.65	1.39	1.57	1.39	2.04	1.43	1.56	0.66	1.25	1.79	2.25	0.22	0.23	NA	1.15
hHR020374	C1orf228	-4.4	-4.82	-4.45	-2.78	-2.71	-2.52	-2.7	-3.02	-2.15	-1.04	-2.63	-2.08	-2.58	-2.4	-5.05	-4.45	-5.18	-3.82	-3.45	-3.41	-2.7	-4.69	-5.03	-2.47	-3.92	-4.74	-4.33	-4.61	-4.85	-2.88	-3.04	-3.07	-2.79	-2.88	-2.47	-2.35	-4.56	-3.34	-3.37	-2.91	-2.78	-2.5	-4.2	-4.04	-2.87	-2.44	-2.87	-2.8	-2.52	-2.7	-2.81	-2.52	-2.23	-2.76	-2.72	-2.83	-4.16	-5.02	-3.77	-4.47	-3.68	-2.85	-2.24	-2.49	-4.32	-4.94	-4.38	-4.96	-4.06	-4.45	-3.19	-3.19	-5.15	-2.99	-3.37	-3.4	-2.75	-2.86	-2.71	-2.89	-7.15	-2.79	-3.33	-3.33	-2.99	-2.56	-3.23	-2.56
hHR021814	DVL3	1.58	0.99	2.07	1.27	1.25	1.29	1.11	1.53	1.54	1.12	1.78	0.85	0.98	1.25	1.08	1.56	1.82	1.23	1.31	0.88	1.29	2.04	2.91	2.27	0.65	2.32	1.22	1.91	1.55	1.14	1.6	1.07	0.95	1.37	1.32	1.04	0.96	1.14	1.3	1.06	0.96	1.55	1.18	2.23	0.89	0.87	0.9	1.25	0.66	1.1	1.21	0.93	1.52	0.18	0.25	1.15	1.24	0.95	2.11	1.87	1.31	-0.2	0.93	1.42	0.17	1.83	1.05	1.56	2.58	0.66	1.16	0.94	0.89	0.8	0.83	0.66	0.78	1.02	1.03	1.09	0.33	1.42	1.4	1.14	0.55	1.26	1.51	0.66
hHC023254	TMEM134	0.62	-0.1	0.59	0.67	0.63	0.86	0.92	0.52	1.01	0.51	0.65	0.16	0.88	0.65	0.04	0.74	1.32	1.09	0.63	0.58	0.88	0.81	1.01	0.51	1.12	0.96	0.73	0.73	0.86	1.02	0.87	1.09	0.53	0.71	0.76	1.11	0.37	0.26	0.89	0.67	0.83	0.59	0.19	1.02	0.27	1.37	0.48	0.7	0.87	0.7	0.85	0.47	0.98	1.06	0.12	0.42	0.4	0.32	0.91	0.3	1.05	0.82	0.8	0.92	0.01	1.27	0.99	1.18	1.39	-0.05	0.84	0.78	0.01	1.17	0.7	0.31	0.48	0.75	0.49	0.6	0.38	1.14	0.83	1.14	0.85	0.96	0.69	0.3
hHC024694	KIAA0319L	0.61	-0.01	-0.55	-0.18	-0.72	0.05	-0.07	-0.57	-0.22	NA	-0.24	-0.28	-0.3	-0.18	-0.19	0.48	0.48	0.62	-0.6	-0.72	-0.06	0.52	0.64	-0.01	0.63	0.47	0.24	0.56	0.33	-0.14	-0.45	-0.22	-0.32	-0.86	-0.81	-0.17	0.26	-0.48	-0.37	-0.31	-0.48	-0.53	-0.2	0.43	-0.88	0.21	-1.17	-0.51	0.11	-0.98	-0.62	-0.74	-0.69	0.57	-0.64	-0.52	-0.1	-0.25	0.33	-0.31	-0.27	0.02	-0.13	-0.43	-0.38	0.4	0.59	0.22	0.1	-0.16	-0.36	-1.08	-0.41	-1.08	-0.93	-0.81	-0.98	-0.33	-0.7	-1.09	-0.58	-0.82	-0.49	0	-0.69	-0.52	-0.92	-0.83
hHR026134	RPL27AP2	NA	NA	NA	NA	NA	NA	NA	NA	NA	NA	NA	NA	NA	NA	NA	NA	NA	0.88	NA	NA	NA	NA	NA	NA	NA	NA	NA	NA	NA	NA	NA	NA	NA	NA	NA	NA	NA	NA	NA	NA	NA	NA	NA	NA	NA	NA	NA	NA	NA	NA	NA	NA	0.59	NA	NA	NA	NA	NA	NA	NA	NA	NA	NA	NA	NA	NA	NA	NA	NA	NA	NA	NA	NA	NA	NA	NA	NA	NA	NA	NA	NA	NA	NA	NA	NA	NA	NA	NA
hHC027574	TPST2	1.1	1.24	0.97	2.48	2.09	2.65	1.99	1.22	2.77	0.51	2.35	0.47	1.88	1.44	0.7	1.31	2.42	1.28	1.17	1.58	2.31	0.45	0.14	0.78	-0.2	0.65	-0.01	0.29	1.77	1.35	1.97	2	0.96	1.81	1.33	1.4	1.72	1.69	2.22	2.07	2.23	0.93	1.14	1.03	1.94	1.91	0.79	2.42	3.61	1.5	1.96	1.7	1.57	2.54	0.61	1.81	0.66	1.35	0.45	0.65	0.98	1.21	1.75	1.81	0.12	0.09	0.44	1.71	0.16	0.63	0.47	1.58	0.68	1.42	1.1	1.55	1.3	1.97	1.38	2.33	0.15	1.72	1.75	2.82	1.68	1.86	1.82	1.91
hHC029014	FAM153A	NA	0.57	NA	NA	-0.41	NA	0.64	1.42	NA	1.25	0.2	NA	NA	0.82	NA	2.21	NA	NA	2.51	1.36	NA	0.76	NA	NA	NA	NA	NA	0.51	0.73	1.75	1.13	0.6	NA	1.9	1.73	NA	2.34	2.47	0.99	0.72	1.26	1.82	NA	NA	-5.11	NA	-3.63	-4.41	NA	NA	NA	-3.95	NA	NA	NA	NA	NA	NA	NA	NA	NA	-4.1	-4.22	NA	NA	NA	NA	NA	NA	NA	NA	NA	NA	NA	NA	NA	NA	-5.35	NA	-5.71	NA	NA	NA	NA	NA	-4.81	NA	NA
hHR030454	RBMS2	1.59	1.07	1.38	1.44	1.2	1.12	0.76	1.33	1.45	0.56	0.82	0.77	0.65	0.42	0.88	1.22	1.97	1.02	1.57	0.86	1.25	1.51	2.12	1.86	1.44	1.62	1.38	1.3	1.22	1.25	1	0.7	0.69	1.24	1.18	1.16	0.61	1.19	1.09	1.51	1.2	1.08	1.74	2.32	2.69	2.33	1.73	1.84	3	1.43	2.73	1.93	2.19	3.27	1.56	1.31	1.6	2.52	2.38	2.02	3.39	2.17	2.58	2.09	2.07	1.83	2.54	2.41	2.13	1.24	1.87	1.94	1.23	2.04	1.92	1.76	2.45	2.39	2.12	2.34	1.7	2.12	2.47	2.84	2	2.73	1.87	1.37
hHC031894	LSM12	0.2	-0.17	0.31	0.47	0.4	0.45	0.33	0.71	0.66	0.71	0.55	0.45	0.53	0.67	0	0.24	0.21	0.23	0.29	0.46	0.65	0.11	0.27	0.21	-0.17	0.23	-0.08	0.27	-0.06	0.47	0.8	0.53	0.4	0.35	0.47	0.81	-0.2	0.5	0.53	0.52	0.34	0.75	-0.21	0.09	1.01	1.05	0.01	0.33	1.75	0.78	0.37	0.85	0.84	0.77	0.4	0.83	-0.21	-0.6	0.6	0.21	-0.12	1.11	0.5	0.99	-0.47	0.13	0.34	0.42	0.16	-0.76	0.41	0.5	-0.36	0.42	0.21	0.81	0.59	1.01	0.37	0.12	-0.26	0.5	0.96	1.1	0.46	0.36	0.93	0.77
hHA033334	OTUD4	NA	0.31	NA	-1.43	-2.09	-1.69	-2.11	-1.8	-2.03	-1.79	-1.76	-1.53	-1.28	-1.66	NA	NA	NA	-0.24	-1.12	-1.54	-1.34	NA	NA	NA	NA	NA	NA	NA	NA	-1.76	-2.35	-1.48	-1.18	-1.16	-1.47	-1.49	0.62	-1.75	-2.37	-1.57	-1.87	-1.27	0.57	NA	-1.64	-3.1	-1.21	-1.86	-2	-1.85	-2.32	-1	-1.56	-4	-1.63	-1.57	0.04	NA	NA	0.47	NA	-2.6	-2.26	-1.83	NA	NA	NA	NA	NA	NA	-1.96	-1.41	0.52	-2.03	-0.45	-1.76	-1.05	-1.86	-1.45	-2.15	NA	-2.2	-1.99	-3.16	-1.22	-1.68	-2	-1.52
hHA034774	FLCN	2.03	1.54	1.91	-0.03	-0.76	0.04	-0.51	NA	-0.48	0.72	0.74	NA	-0.23	0.36	1.91	1.94	2.03	1.58	0.4	0.12	0.03	1.33	2.39	2.14	0.68	1.94	0.9	1.4	1.63	-0.18	-0.49	0.54	1.12	0.8	0.07	0.49	1.31	0.77	-0.55	0.05	-0.98	0.06	1.69	2.38	0.07	-0.06	-0.01	0.24	NA	0.78	0.25	0.37	-0.14	0.98	0.57	0.77	2.18	2.18	2.83	2.68	2.5	-0.3	1	0.64	1.58	1.18	1.8	1.74	1.84	2.12	-0.11	NA	1.82	-0.18	NA	0.43	1.44	0.51	NA	0.33	0.81	-0.19	0.73	0.62	0.89	NA	-0.58	0.8
hHA039094		NA	NA	NA	NA	NA	NA	NA	NA	NA	NA	NA	NA	NA	NA	NA	NA	NA	NA	NA	NA	NA	NA	NA	NA	NA	NA	NA	NA	NA	NA	NA	NA	NA	NA	NA	NA	NA	NA	NA	NA	NA	NA	NA	NA	NA	NA	0.13	NA	NA	NA	NA	NA	NA	NA	NA	NA	NA	NA	NA	NA	NA	NA	NA	NA	NA	NA	NA	NA	NA	NA	NA	NA	NA	NA	NA	NA	0.28	NA	NA	NA	NA	NA	NA	NA	NA	NA	NA	NA
hHA040534		NA	NA	NA	1.13	1.08	NA	NA	NA	NA	NA	NA	NA	NA	NA	NA	NA	NA	NA	1.81	NA	NA	NA	NA	NA	NA	NA	NA	NA	NA	NA	1.38	-0.13	NA	NA	1.98	NA	NA	1.78	NA	NA	NA	NA	NA	NA	1.82	NA	2.09	2.04	2.08	NA	1.79	1.99	2.06	NA	NA	NA	3.04	4.36	4.18	3.95	NA	NA	2.04	2.7	NA	-1.56	NA	3.41	3.36	NA	1.83	2.58	2.89	2.77	3.03	2.66	NA	2.02	NA	NA	NA	NA	1.66	NA	2.65	2.13	2.57	2.89
hHO047734		NA	NA	NA	-1.82	-2.17	-2.23	-1.7	NA	NA	NA	-2.66	-2.79	-1.72	-1.83	NA	NA	NA	NA	-1.58	-1.51	-1.91	NA	NA	NA	NA	NA	NA	NA	NA	-2.03	-1.84	-1.46	-1.37	-2.12	NA	NA	NA	NA	-2.05	NA	NA	-2.02	NA	NA	-1.3	-2.43	-1.17	-1.77	-2.1	-1.53	-2.03	-1.45	-1.24	-4.37	-2.05	NA	NA	NA	NA	NA	NA	-1.96	-2.86	NA	NA	NA	NA	NA	NA	NA	-1.53	-0.77	NA	-1.62	-1.36	NA	-1.27	-2.11	NA	NA	NA	-1.55	-1.74	-2.22	-1.46	-1.7	-1.99	-2.09
hHC003178	C14orf135	-0.47	0.42	-0.2	-0.12	-0.12	-0.59	-0.43	0.55	-0.19	0.58	0.15	0.52	-0.48	-0.22	0.23	-0.68	-0.72	-1.62	0.72	0.01	-0.52	-0.38	-0.28	-0.38	-0.37	0.13	0.92	-0.32	-0.58	-0.53	-0.04	-0.74	-0.49	0.53	0.18	-0.72	-0.07	0.78	-0.47	-0.21	-0.06	0.43	1.2	0.26	0.79	0.95	0.31	1.13	0.61	0.39	0.6	0.37	0.61	1.43	1.19	0.45	0.39	1.32	-0.08	0.79	0.69	0.94	1.58	0.63	1.58	0.13	0.21	-0.29	-0.25	1.52	0.43	0.83	0.46	0.22	0.24	0.12	1.19	0.38	0.84	0.79	0.48	0.56	0.96	0.64	1.01	0.79	0.45	0.64
hHR004618	LOC441075	-1.95	-1.58	-2.05	-1.4	-1.53	-1.08	-1.63	-1.56	-1.61	-0.92	-1.53	-1.56	-1.48	-1	-1	-1.14	-1.76	-1.54	-1.89	-1.7	-1.06	-1.01	-2.27	-2.12	-1.95	-1.84	-1.79	-1.2	-2.21	-1.37	-1.79	-1.11	-1.63	-1.9	-1.48	-1.56	-1.32	-1.38	-2.2	-1.79	-1.39	-1.56	-2.03	-3.24	-1.66	-1.17	-1.78	-2.05	-1.04	-1.39	-1.59	-1.49	-2.12	-0.62	-1.37	-1.92	-2.27	-1.48	-2.15	-1.56	-2.05	-0.76	-0.98	-1.03	-1.46	-2.44	-1.8	-3.9	-2.55	-1.5	-1.65	-1.93	-2.21	-1.49	-1.49	-2.09	-1.76	-1.67	-1.4	-1.66	-4.67	-1.54	-1.85	-1.46	-1.99	-1.72	-2.16	-1.42
hHC006058	CRTAM	NA	NA	NA	NA	NA	NA	3.85	NA	NA	NA	NA	NA	NA	NA	NA	NA	NA	NA	NA	NA	NA	NA	NA	NA	NA	NA	NA	NA	NA	NA	NA	NA	NA	NA	NA	4.64	NA	NA	NA	NA	NA	NA	NA	NA	NA	NA	3.77	NA	NA	NA	NA	NA	NA	NA	NA	NA	NA	NA	NA	NA	NA	NA	NA	NA	NA	NA	NA	NA	NA	NA	NA	NA	NA	NA	5.82	NA	4.25	5.01	NA	NA	NA	NA	NA	NA	NA	NA	NA	NA
hHR007498	LOC284688	NA	NA	NA	NA	NA	NA	NA	NA	NA	NA	NA	NA	NA	4.33	NA	NA	NA	NA	NA	5.26	NA	NA	NA	NA	NA	NA	-2.81	NA	NA	NA	NA	NA	NA	NA	NA	NA	NA	3.29	5.78	NA	NA	NA	NA	NA	NA	NA	5.85	NA	NA	NA	NA	NA	NA	NA	NA	NA	NA	NA	NA	NA	NA	NA	NA	NA	NA	NA	NA	NA	NA	NA	NA	NA	NA	NA	NA	NA	NA	NA	5.83	NA	NA	NA	NA	NA	NA	NA	NA	NA
hHC008938	GGT6	NA	NA	NA	NA	NA	NA	NA	NA	NA	NA	NA	NA	NA	NA	NA	NA	NA	NA	NA	NA	NA	NA	NA	NA	NA	NA	NA	NA	NA	NA	NA	NA	NA	NA	NA	NA	NA	NA	NA	NA	NA	NA	NA	NA	NA	NA	NA	NA	NA	NA	NA	NA	NA	NA	NA	NA	NA	3.3	NA	NA	NA	NA	NA	NA	NA	NA	NA	NA	NA	NA	NA	NA	NA	NA	NA	NA	NA	NA	NA	NA	NA	NA	NA	NA	NA	NA	NA	NA
hHR010378	AHNAK2	2.52	2.64	2.25	0.48	0.66	-1.08	0.62	3.56	1.3	2.82	0.99	3.09	-0.4	2.02	2.21	2.03	0.67	0.55	3.79	1.25	0.38	1.58	2.13	3.09	1.5	2.15	1.55	1.3	3.35	0.9	1.83	-0.36	2.32	2.68	3.15	1.26	2.18	3.77	1.24	1.34	0.47	3.49	2.29	2.18	1.82	3.02	0.05	1.93	2.38	2.68	1.58	1.58	1.94	4.65	3.93	3.2	3.64	1.32	4.22	3.94	2	2.41	4.23	3.28	0.81	1.66	1.89	1.06	2.59	2.91	2.27	0.64	3.78	1.68	1.18	2.87	1.92	3.04	3.2	1.62	2.66	3.56	3.44	3.76	2.75	2.71	0.26	2.07
hHC011818	RAB32	0.33	1.12	NA	1.07	1.39	1.32	1.29	1.34	1.17	1.32	1.08	0.52	1.1	0.74	0.57	0.67	1.15	-0.12	1.88	1.33	1.2	0.65	0.96	-0.06	-0.56	0.69	1.6	0.66	0.74	1.05	1.46	1.17	0.69	1.66	1.25	0.81	1.39	1.62	1.23	1.12	1.38	1.31	2.84	1.5	2.1	2.43	2.48	2.17	2.21	2.37	2.47	2.18	2.9	2.87	2.61	1.5	1.64	1.81	1.56	2.41	1.15	2.94	2.86	2.61	2.49	1.89	1.02	0.83	1.58	2.61	3.18	1.37	1.96	2.68	2.31	1.94	2.47	2.28	2.59	2.09	0.77	2.79	2.88	2.94	2.47	2.92	1.82	1.73
hHC013258	CSF3	NA	NA	-1.11	NA	NA	NA	NA	NA	NA	NA	NA	NA	NA	NA	NA	NA	NA	2.33	NA	NA	NA	NA	NA	NA	NA	NA	NA	NA	NA	NA	NA	NA	NA	NA	NA	NA	NA	NA	NA	NA	NA	NA	NA	NA	NA	NA	NA	NA	NA	NA	2.24	NA	NA	3.25	NA	NA	NA	NA	NA	NA	NA	4.07	3.24	NA	NA	1.3	NA	NA	NA	NA	2.52	NA	NA	NA	NA	NA	NA	NA	NA	NA	NA	NA	NA	NA	0.81	NA	NA	NA
hHC014698	TMEM143	0.88	0.56	0.37	0.68	0.28	1.34	1.03	0.01	0.52	0.35	1.15	0.42	1.15	1.1	0.91	1.78	1.29	1.81	-0.08	0.48	1.25	0.99	0.52	0.26	0.57	0.81	-0.49	1.03	1.25	1.02	0.67	1.4	0.83	0.12	0.28	1.46	1.01	0.32	1.15	0.93	1.21	0.35	-0.21	0.3	-0.26	0.56	-0.3	-0.12	0.4	-0.23	-0.24	-0.56	-0.17	0.25	-0.06	-0.53	-0.45	-0.82	0.53	-0.25	0.06	-0.58	-0.31	0.54	-1.11	-0.48	0.07	-0.41	-0.15	-0.35	-0.61	-0.83	-0.12	0.32	-0.18	-0.14	-0.18	0.34	-0.13	-0.28	-0.61	0.27	-0.03	0.61	-0.25	-0.28	0.06	0.23
hHC017578	KIRREL3-AS3	NA	NA	NA	NA	NA	NA	NA	NA	NA	NA	NA	NA	NA	NA	NA	NA	NA	NA	NA	NA	NA	NA	NA	NA	NA	NA	NA	NA	NA	NA	NA	NA	NA	NA	NA	NA	NA	NA	NA	NA	NA	NA	NA	NA	NA	NA	NA	NA	NA	NA	NA	NA	NA	NA	NA	NA	NA	NA	NA	NA	NA	NA	NA	NA	NA	NA	NA	NA	NA	-2.68	NA	NA	NA	NA	NA	NA	NA	NA	NA	NA	NA	NA	NA	NA	NA	NA	NA	NA
hHR021898	LRRC3DN	-0.67	-0.72	-0.09	0.26	-0.42	0.03	NA	0.04	0.11	0.07	-0.19	-0.95	NA	-0.49	0.12	0.03	0.45	0.38	-0.08	-0.75	NA	-0.98	-0.82	-1.85	-0.27	-1	-1.6	-0.91	0.12	-0.51	-0.21	-0.37	-0.31	-0.13	-0.16	-0.38	-0.17	-0.07	0.03	NA	NA	NA	-2.02	-1.63	0.34	-0.2	-0.61	0.03	0.79	-0.92	0.85	0.29	-0.4	1.25	-1.05	NA	0.2	-0.41	0.2	-1.46	-0.32	0.65	-0.07	-0.46	-0.92	-0.85	-0.58	0.46	-0.69	-1.72	-0.28	0.41	-1	-1.05	0.03	0.1	-0.69	-0.13	-0.66	0.65	-0.87	-0.69	-1.38	-0.46	NA	NA	NA	0.09
hHC023338	KIFC3	-0.18	-0.89	-0.95	-0.22	-0.29	-0.5	-0.35	-0.02	0.04	0.11	-0.41	-0.55	-0.65	-0.69	-2.1	-1.41	-0.09	-1.23	0.22	-0.8	-0.57	-0.48	0.28	-0.16	0.09	0.01	-0.08	-0.46	-0.28	-0.98	-0.05	-0.82	-0.65	0.23	-0.24	-1.03	-0.97	-0.28	-0.89	-0.52	-0.27	-0.1	0.13	0.75	1.32	0.87	0.39	1.12	1.55	0.96	1.01	1.16	0.69	1.72	0.89	0.92	0.44	1.49	0.74	0.43	1.05	1.66	1.05	1.01	0.6	1.01	1.46	1.53	0.67	-0.07	1.18	1.19	0.63	0.5	1.02	0.62	0.88	0.34	0.25	1.05	0.92	0.72	0.73	0.99	0.73	0.87	1.07	0.77
hHC024778	ACCN3	NA	NA	NA	NA	NA	NA	NA	NA	NA	NA	NA	NA	NA	NA	NA	NA	NA	NA	NA	NA	NA	NA	NA	NA	NA	NA	NA	NA	NA	NA	NA	NA	NA	NA	NA	NA	NA	NA	NA	NA	NA	NA	NA	NA	NA	NA	NA	NA	NA	NA	NA	NA	NA	NA	NA	NA	NA	NA	NA	NA	NA	NA	NA	NA	NA	NA	NA	NA	NA	NA	NA	NA	NA	NA	NA	NA	NA	NA	NA	NA	NA	NA	NA	NA	NA	NA	NA	NA
hHR026218	RAB43	NA	NA	NA	0.4	0.26	0.2	0.63	NA	NA	NA	NA	NA	NA	NA	NA	NA	NA	0.96	0.35	0.34	0.57	NA	NA	NA	NA	NA	NA	NA	NA	NA	0.64	0.37	NA	0.34	0.65	0.52	NA	NA	0.41	NA	NA	NA	NA	NA	0.48	NA	0.82	NA	NA	0.66	0.88	0.69	0.92	NA	0.26	NA	NA	NA	0.63	NA	NA	0.56	NA	NA	NA	NA	NA	NA	NA	NA	0.92	0.66	NA	1.09	1.13	0.68	0.8	0.31	NA	0.54	NA	1.1	0.41	0.3	0.78	0.61	NA	0.54
hHC027658	AKR1C2	5.72	5.39	4.4	4.85	4.84	5.3	5.56	3.92	5.33	2.96	5.66	4.71	5.79	5.3	5.02	5.25	5.26	6.02	3.91	5.15	4.56	5.72	3.72	5.04	5.29	5.07	4.25	5.32	5.89	5.8	5.45	6.11	6.26	4.22	5.07	6.56	4.81	4	5.5	5.44	4.89	3.64	2.3	3.79	1.07	2.15	2.02	2.37	0.58	3.67	0.93	1.67	-0.42	4.83	3.58	3.87	3.28	0.81	3.09	2.85	1.7	3.25	2.81	1.13	0.75	0.24	1.8	-0.83	2.42	2.37	0.07	0.54	4.03	2.25	2.65	1.32	1.3	1.1	2.02	1.56	3.66	2.81	1.57	1.89	3.09	0.78	0.04	2.3
hHR030538	LOC389542	NA	NA	NA	NA	NA	NA	NA	NA	NA	-0.82	NA	NA	NA	NA	NA	NA	NA	NA	NA	NA	NA	NA	NA	NA	NA	NA	NA	NA	NA	NA	NA	NA	NA	NA	NA	NA	NA	NA	NA	NA	NA	NA	NA	NA	NA	NA	-1.22	NA	NA	NA	NA	NA	NA	NA	NA	NA	NA	NA	NA	NA	NA	NA	NA	NA	NA	NA	NA	NA	NA	NA	NA	NA	NA	NA	NA	NA	NA	NA	NA	NA	NA	NA	NA	NA	NA	NA	NA	NA
hHA033418		1.52	0.78	0.65	NA	NA	NA	NA	NA	NA	NA	NA	NA	NA	NA	1.26	2.43	1.73	1.89	NA	NA	NA	1.3	0.71	1.02	1.01	1.08	NA	1.11	1.74	NA	NA	NA	NA	NA	NA	NA	2.31	NA	NA	NA	NA	NA	3.09	1.79	NA	NA	NA	NA	NA	NA	NA	NA	NA	NA	NA	NA	0.9	NA	1.36	1.01	NA	NA	NA	NA	NA	0.15	NA	0.12	0.92	1.04	NA	NA	0.64	NA	NA	NA	NA	NA	NA	NA	NA	NA	NA	NA	NA	NA	NA	NA
hHA037738	UBE2J2	-1.72	-2.34	-2.32	-0.93	-1.3	NA	-1.19	-0.97	-1	NA	-0.6	-1.02	NA	NA	-2.2	-1.8	-1.98	-1.42	-1.17	-1.31	NA	-1.69	-1.59	-1.03	-1.61	-1.86	-1.63	-1.86	-1.85	-0.56	-1.51	-1.1	-0.77	-1.11	NA	NA	-2.13	-1.23	-1.39	-1.12	-0.97	-0.9	-2.38	-1.95	-0.48	-1.63	-0.57	-1.11	-0.72	-0.5	-1.3	-0.66	-0.89	-1.71	-0.43	-0.83	-1.95	NA	-1.36	-1.54	-1.71	-1.39	NA	-0.87	-2.14	-1.38	-0.93	-0.88	-1.29	-1.84	-0.66	-0.28	-1.7	-0.94	NA	-0.72	-0.26	-1.25	NA	NA	-2.44	-0.88	-1.17	-1.59	NA	-1	NA	-0.55
hHA039178		NA	NA	NA	NA	NA	NA	NA	NA	NA	NA	NA	NA	NA	NA	NA	NA	0.91	0.86	NA	NA	NA	NA	NA	NA	NA	NA	NA	NA	NA	NA	NA	NA	NA	NA	NA	NA	NA	-1.59	NA	NA	NA	NA	NA	NA	NA	NA	NA	NA	NA	NA	NA	NA	NA	NA	NA	NA	NA	NA	NA	NA	NA	NA	NA	NA	NA	NA	NA	NA	NA	NA	NA	NA	NA	NA	NA	NA	NA	NA	NA	NA	NA	NA	NA	NA	NA	NA	NA	NA
hHR001750	FBXO11	0.62	1.79	0.54	0.67	0.85	1.17	0.79	0.65	0.19	1.04	1	1.23	0.95	0.69	2	0.96	0.09	-0.17	1.17	1.19	1.05	0.47	-0.31	-0.9	-0.38	0.38	1.55	0.36	-0.56	0.83	0.8	0.88	0.23	0.86	0.58	0	2.22	1.39	1.02	0.77	0.99	0.86	2.07	0.2	0.5	1.52	0.6	0.84	0.95	0.31	0.49	0.62	0.58	1.19	0.95	0.59	0.52	1.17	-0.23	0.51	-0.17	1.41	0.59	0.79	1.92	0.21	-0.61	-0.26	-0.6	1.76	0.6	0.64	0.92	0.53	0.48	0.76	0.71	0.8	0.98	0.45	NA	0.78	1.47	1.38	0.29	0.47	0.82	0.61
hHC003190	PPP1R3B	0.76	1.52	0.85	1.45	1.36	0.9	1.42	1.99	1.35	1.65	2.39	1.33	1.35	0.89	1.27	0.94	0.95	0.11	2.22	1.63	1.51	0.84	0.7	0.87	-0.48	1.11	1.94	0.87	1.52	0.01	1.75	1.57	1.07	2.83	2.06	0.55	2.16	2.19	0.93	1.05	1.64	2.63	2.31	0.92	0.17	0.36	2.27	1.86	-0.77	1.79	1.82	1.57	2.71	0.66	1.33	0.73	1.45	0.56	0.84	1.83	0.13	0.56	1.34	0.82	1.4	1.26	-1.4	-0.76	0.28	1.73	0.98	0.99	1.21	0.42	1.53	0.46	2.27	0.28	2.1	1.54	-0.77	1.98	1.67	0.72	1.72	1.63	1.27	0.81
hHC004630	PDE3A	-0.91	0.12	0.21	-0.1	-0.21	-1.14	-1.18	-0.02	-0.24	NA	0.23	NA	-0.29	-1.21	-0.2	-0.2	-0.57	-0.88	0.73	-0.53	-0.51	-0.3	-0.42	-0.5	-1.41	-0.89	-0.52	-0.12	-0.94	-1.4	-0.19	-0.51	-1	0.81	-0.31	-1.82	-0.45	-0.88	-1.74	-0.7	-0.68	-0.12	-0.88	-2.11	-1.44	-2.63	1.55	-0.08	-2.27	-0.92	0.81	1.23	0.44	-1.17	-2.53	-0.19	-0.77	-0.68	-0.87	-0.74	-0.12	-1.12	-1.64	-0.68	-3.94	-3.08	-4.45	-1.7	-1.97	-1.52	-1.89	-0.91	-1.34	-0.84	0.8	-0.95	0.78	-1.14	0.86	1.25	-3.42	-1.06	-1.57	-1.69	-1.19	0.41	1.07	-0.17
hHC006070	USP31	-1.1	-0.89	-0.88	-0.76	-0.59	-1.1	-0.85	-0.37	-0.42	0.25	-0.55	-0.69	-0.72	-0.57	-0.72	-0.83	-0.84	-1.47	-0.06	-0.81	-0.43	-0.96	-0.92	-0.44	-0.8	-1.14	-0.91	-0.92	-0.99	-0.65	-0.69	-0.71	-0.93	-0.36	-0.26	-0.8	-1.06	-0.11	-0.97	-0.39	-0.75	-0.21	-0.42	-1.04	0.06	-0.55	-0.47	-0.53	0.52	-0.33	0	0.12	-0.32	0.56	-0.43	-0.23	-0.63	0.08	-0.47	-0.44	-0.39	0.67	0.35	-0.21	-0.79	-0.67	-0.48	-0.57	-0.54	-0.32	-0.1	0.16	-0.65	-0.53	-0.53	-0.2	-0.52	-0.09	-0.46	-0.21	-0.7	-0.22	-0.26	-0.16	-0.37	-0.56	0.47	0.04
hHC007510	ICOS	NA	NA	NA	NA	NA	NA	NA	NA	NA	NA	NA	NA	NA	NA	NA	NA	NA	NA	NA	NA	NA	NA	NA	NA	NA	NA	-1.86	NA	NA	NA	NA	NA	NA	NA	NA	NA	NA	NA	NA	NA	NA	NA	NA	NA	NA	NA	NA	NA	NA	NA	NA	NA	NA	NA	NA	NA	NA	NA	NA	NA	NA	NA	NA	NA	NA	NA	NA	NA	NA	NA	NA	NA	NA	NA	NA	NA	NA	NA	NA	NA	NA	NA	NA	NA	NA	NA	NA	NA
hHC008950	CCBE1	NA	2.99	3.81	3.01	3.3	1.88	1.22	3.54	3.35	2.44	3.31	4.3	1.44	2.44	2.88	3.46	2.41	2.21	4.15	3.03	1.66	3.26	5.36	5.4	3.36	4.97	4.36	3.03	2.97	3.18	3.27	1.8	2.69	3.29	3.34	2.47	2.25	3.3	2.63	2.76	2.63	3.34	2.11	2.43	3.84	2.91	2.77	2.9	4.14	2.33	3.18	3.4	2.38	3.8	3.65	3.29	3.53	3.03	3.03	3.26	2.86	4.12	3.46	2.52	1.64	3.29	4.56	4.63	2.6	3	2.33	3.56	3.27	2.83	3.32	3.58	3.37	3.33	3.2	2.96	3.01	3.51	3.25	3.56	2.84	4.68	3.09	3.27
hHC011830	C13orf16	NA	NA	NA	0.18	NA	0.56	0.54	NA	NA	NA	NA	NA	0.31	NA	NA	NA	NA	-0.22	NA	0.25	NA	NA	NA	NA	NA	0.39	NA	NA	0.03	0.51	NA	NA	NA	NA	NA	NA	0.67	0.19	0.35	NA	NA	1.37	1.49	NA	-1.11	-0.87	-0.49	-0.75	NA	NA	NA	NA	NA	NA	1.49	NA	-0.43	NA	0.9	0.95	NA	NA	NA	NA	NA	NA	NA	NA	NA	NA	-1.22	-0.76	1.04	NA	-1.01	NA	NA	NA	NA	NA	NA	-0.08	-0.38	NA	NA	NA	NA	NA
hHC013270	RDH10	3.16	2.87	3.33	2.75	2.66	3.13	3.09	2.96	2.73	2.34	3.21	2.09	2.84	2.48	3.5	3.75	3.44	3.09	3.1	2.92	2.78	3.52	2.65	3	2.38	3.05	2.99	3.35	2.49	2.41	2.91	3.43	2.41	3.2	3.22	2.14	3.2	2.61	2.61	2.84	5.76	2.58	3.94	4.01	0.81	1.34	2.28	1.23	-0.25	1.4	3.11	2.66	3.81	2.34	0.84	1.48	3.32	1.37	3.19	3.91	3.74	0.74	2.39	2.8	2.75	2.95	1.46	2.5	4.74	4.71	5.01	3.11	1.52	2.27	2.65	2.13	3.2	1.1	3.09	1.98	0.8	4.02	2.77	1.65	3.14	2.09	1.03	2.28
hHC014710	FLJ20209	1.16	1.19	1.04	1.84	1.39	2.2	1.74	0.98	1.89	1.04	1.57	1.17	1.63	1.55	1.48	1.82	1.45	1.6	1.22	1.23	1.42	0.77	0.46	0.98	1.5	0.74	0.23	0.59	1.7	2.24	1.85	1.9	0.98	1	1.3	NA	1.56	1.25	2.05	1.85	1.67	1.13	0.33	0.17	-0.13	0.47	-0.16	0.31	0.58	0.32	0.12	0.16	-0.05	1.45	0.17	0.59	0.48	0.53	0.75	0.38	0.94	0.36	0.5	0.24	-0.43	-0.39	-0.17	-0.08	0.33	-0.11	-0.35	0.35	0.27	0.55	-0.08	0.52	-0.15	0.47	0.06	0.19	0.44	0.6	0.69	0.75	-0.39	0.02	0.41	0.67
hHR017590	SNX12	0.98	0.55	0.77	0.66	0.41	0.45	0.61	0.86	0.57	NA	NA	NA	0.42	0.46	-0.01	0.5	0.9	0.56	0.55	0.54	0.19	1.02	1.15	0.7	0.75	0.74	0.49	0.9	0.57	0.55	0.58	0.83	0.99	0.87	0.83	0.87	0.35	0.52	0.56	0.28	0.15	0.91	1.21	1.46	1	0.75	1.22	1.05	1.03	1.11	1.19	0.97	NA	NA	NA	0.71	1.51	1.6	1.87	1.15	1.75	0.8	1.45	0.94	0.49	1.14	1.47	1.58	1.34	0.88	1.26	0.62	1.09	1.15	1.35	0.99	1.35	0.77	0.91	0.95	0.67	1.41	1.19	0.8	1.33	1.2	0.81	0.9
hHC020470	MOGAT2	NA	NA	NA	-1.01	NA	NA	-1.05	-1.61	-1.14	NA	-1.01	-1.2	-1.48	-1.18	NA	NA	NA	-0.65	NA	NA	-1.13	NA	NA	NA	NA	NA	NA	NA	NA	-0.57	-1	-1.24	-0.75	-1.35	-1.39	-1.25	NA	-1.1	NA	-1.44	-1.59	-1.34	NA	NA	-1.61	NA	NA	NA	-1.62	-1.54	-1.4	-1.32	-1.48	0.33	-1.4	-1.77	NA	NA	NA	NA	NA	NA	-0.7	-1.52	NA	NA	NA	NA	NA	NA	-1.65	-1.29	NA	NA	NA	-1.03	-1.68	-1.68	-1.2	-1.38	NA	-0.61	NA	NA	-1.38	NA	-2.2	-1.48
hHR021910	ZNF286A	-1.75	-1.1	-1.58	-1.78	-1.87	-1.55	-1.51	-1.74	-1.57	-1.17	-1.66	-1.65	NA	-1.73	-1.54	NA	-1.81	-1.57	-1.76	-1.77	NA	-1.76	NA	-1.11	NA	NA	-0.82	-1.96	-1.46	-1.85	-1.63	-1.58	-1.56	-1.62	-1.6	-1.48	-0.93	-1.54	-1.6	NA	-2.04	NA	-0.71	-1.79	-1.74	-1.67	-1.58	-1.81	-1.53	NA	NA	-1.62	-1.45	-2.79	NA	-1.58	-1.4	-1.52	-1.21	-0.94	-1.01	-2.18	NA	NA	NA	-0.57	-0.93	-1.67	-1.02	NA	-1.09	-1.72	-1.25	-2.12	-1.66	-1.94	-0.98	-2.13	NA	-2.08	-5.93	-0.99	-1.73	-1.7	NA	-1.56	NA	-1.7
hHC024790	COX6A2	NA	NA	NA	NA	NA	NA	NA	NA	NA	NA	NA	NA	NA	NA	NA	NA	NA	1.71	NA	NA	NA	NA	NA	NA	NA	NA	NA	NA	NA	NA	NA	NA	NA	NA	NA	NA	NA	NA	NA	NA	NA	NA	NA	NA	NA	NA	NA	NA	NA	NA	NA	NA	NA	NA	NA	NA	NA	NA	NA	NA	NA	NA	NA	NA	NA	NA	NA	NA	NA	NA	NA	NA	NA	NA	NA	NA	NA	NA	NA	NA	NA	NA	NA	NA	NA	NA	NA	NA
hHC029110	GPAA1	1.56	0.98	1.19	1.27	1.24	1.4	1.54	1.15	1.16	0.94	1.18	1.07	1.04	1.26	0.79	1.42	1.66	1.79	1.01	1.01	1.12	1.48	1.9	1.6	1.77	1.61	0.89	1.39	1.52	1.54	1.27	1.29	0.92	1.01	1.4	1.72	0.71	0.64	1.33	1.17	0.9	0.96	0.9	2.13	1.21	1.95	1.07	1.29	1.99	1.09	1.28	1.13	1.42	2.04	0.9	1.01	1.1	0.97	2.45	1.4	1.74	1.3	1.25	1.76	0.13	1.32	1.59	1.62	1.69	0.23	0.87	1.11	1.01	1.69	1.17	1.19	1.47	1.94	1.12	1.09	1.14	1.74	1.62	2.17	1.35	0.94	1.14	1.17
hHC030550	ARL4A	-0.65	NA	-1.49	-0.48	-0.65	-0.55	-0.09	-0.53	-0.45	-0.57	-1.18	-1.31	0.11	-0.96	-1.35	-0.8	0.19	-0.33	-0.54	-0.34	-0.42	NA	NA	NA	NA	NA	-1.23	-1.27	-0.12	-0.61	-0.35	0.17	-0.42	-0.41	-0.2	-0.02	-0.28	-0.81	-0.48	-0.75	-0.04	-0.84	-0.38	-0.18	0.23	-1.93	0.09	-0.23	-0.87	0.18	-0.04	0.09	0.35	-1.97	0.8	0.03	-0.71	0.29	0.27	-0.1	0.25	-0.7	0.48	-0.44	NA	-0.51	0.02	0.45	0.13	NA	0.14	0.46	0.04	0.23	0.09	0.27	-0.37	-0.34	-0.64	0.08	NA	-0.27	-0.85	-1.32	-0.26	-0.35	-0.37	0.31
hHA033430	NUP50	-0.42	0.11	-0.88	-0.18	NA	-0.17	0	NA	-0.56	0.65	NA	0.14	-0.35	-0.17	-0.19	-0.62	-0.6	-1.33	NA	NA	-0.15	-1.32	-1.79	-2.23	-3.25	-0.92	-1.01	-1.13	-1.2	-0.41	-0.69	0.09	-0.04	0.65	-0.03	-0.55	0.26	NA	-0.34	-0.2	-0.04	-0.23	1.05	-0.74	0.88	-0.1	1.07	0.07	NA	1.14	0.38	1.24	-0.18	NA	1.62	1.05	0.02	-0.44	-0.93	-0.24	-1.79	0.52	0.39	-0.24	0.08	-0.91	-1.24	-1.01	-1.4	0.41	0.77	1.09	0.53	0.77	0.84	1.18	NA	0.28	0.51	1.04	-1.73	0.1	0.38	0.4	0.58	0.29	0.58	1
hHA034870	SMC1A	NA	-0.18	NA	-2.13	-2.71	-2.32	-2.37	-2.35	-2.5	NA	-2.3	-2.26	-1.96	-2.33	NA	NA	NA	NA	-2.1	-2.25	-2.3	NA	NA	NA	NA	NA	NA	NA	NA	-2.5	-3.14	-2.31	-1.71	-2.52	-2.1	-1.71	-0.15	-2.51	-2.87	-2.15	-2.2	-1.95	-0.03	NA	-1.24	-2.86	-1.07	-2.41	-1.11	-1.72	-2.33	-1.08	-2.02	-3.49	-1.8	-2.28	-0.19	0.05	NA	-0.58	NA	-2.38	-2.69	-1.23	NA	NA	NA	NA	NA	NA	-2.73	-2.41	0.74	-2.38	-0.19	-1.08	NA	-1.35	-1.5	-2.12	NA	-2.92	-2.6	-2.39	-0.94	-1.79	-2.07	-1.21
hHA037750		0.54	0.56	0.69	0.75	0.84	0.69	0.71	0.79	0.52	0.82	0.79	0.41	0.8	0.72	0.56	0.79	0.58	0.57	0.63	0.95	0.64	0.46	0.42	0.57	-0.01	0.82	0.24	0.53	0.54	0.58	0.79	1.12	0.94	0.84	1.24	1.08	0.28	0.9	0.76	0.78	0.75	0.88	0.24	0.74	0.81	-1.33	0.92	0.59	-1.11	0.66	0.59	0.66	0.69	-1.44	0.92	1.01	0.72	0.32	0.94	0.92	0.22	-0.84	0.65	-0.24	0.17	0.6	0.59	0.84	0.78	0.27	1.23	1.14	0.63	0.92	1.02	0.35	0.81	-0.11	0.48	0.77	0.29	1.1	-0.07	-1.25	0.91	0.57	0.68	0.93
hHA039190		NA	NA	NA	NA	NA	NA	NA	NA	0.77	0.01	NA	NA	NA	0.26	NA	NA	NA	NA	0.22	0.51	NA	NA	NA	NA	NA	NA	NA	NA	NA	NA	NA	NA	NA	NA	-0.19	NA	NA	0.94	NA	NA	NA	NA	NA	NA	NA	NA	NA	NA	NA	-0.21	0.04	NA	NA	NA	NA	NA	NA	NA	NA	NA	NA	NA	0.62	0.25	NA	NA	NA	NA	NA	NA	NA	NA	NA	NA	NA	NA	NA	NA	NA	NA	NA	NA	NA	NA	NA	NA	NA	NA
hHA040630		NA	NA	4.49	1.86	1.22	NA	NA	2.48	2.21	1.19	NA	NA	NA	NA	NA	NA	NA	NA	2.2	1.56	NA	4.27	3.36	NA	NA	3.29	3.06	3.2	NA	NA	2.14	NA	2.13	2.25	2.23	NA	NA	1.92	NA	1.66	NA	1.9	NA	3.61	2.17	1.06	1.79	2.23	NA	NA	1.87	1.87	2.15	NA	2.03	2.5	1.89	4.14	4.42	4.12	5.37	NA	2.11	2.08	NA	2.34	3.94	4.01	4.13	NA	2.59	2.35	NA	2.68	2.31	2.42	2.27	1.87	NA	1.95	NA	2.79	1.56	1.33	2.69	2.81	1.92	2.32
hHC003274	TRIM50	NA	NA	-1.14	-4.14	NA	-4.08	-3.69	NA	NA	NA	-6.39	NA	-3.78	-4.07	NA	NA	NA	NA	NA	-5.15	-4.63	NA	NA	NA	NA	NA	NA	NA	NA	NA	-5.66	-5.69	-5.52	NA	-5.01	-5.34	NA	-3.85	-5.04	NA	NA	-4.23	NA	NA	-4.08	-4.48	-4.45	-4.32	-4.82	NA	-4.57	-5.96	-4.95	NA	NA	NA	NA	NA	NA	NA	-2.02	-4.42	NA	-5.75	NA	NA	NA	NA	NA	NA	-6.02	NA	NA	NA	-6.34	NA	-5	-6	NA	-5.06	NA	NA	-4.96	NA	-6.29	-4.39	-5.72	NA
hHC004714	ZNF750	NA	NA	NA	-4.5	-4.49	-4.76	-4.8	-5	-5.39	NA	-6.01	NA	-5.08	-5.01	NA	NA	NA	NA	-5.92	-6.62	-5.05	NA	NA	NA	NA	NA	NA	NA	NA	-6.3	-5.65	-6.03	-5.51	-5.97	-4.96	-5.47	NA	-4.25	-5.08	NA	-5.39	-4.67	NA	NA	-4.81	-4.48	-4.49	-4.61	-6.21	-5.6	-4.99	-4.27	-4.38	NA	NA	-5.7	NA	NA	NA	NA	NA	-4.6	-5.07	-5.25	NA	NA	NA	NA	NA	NA	-5.92	-5.46	NA	-6.14	-5.34	NA	-4.47	-4.7	-2.87	-4.67	NA	NA	-5.81	-6.25	-5.73	-4.92	NA	-5.64
hHR006154	CYorf15B	NA	NA	NA	NA	-0.55	-5.75	-5.48	-2.56	-5.45	-2.09	-6.72	-6	-5.87	-5.36	NA	-6.88	-7.18	-6.1	-6.92	-6.32	-5.97	-0.46	NA	-1.03	NA	NA	NA	-0.56	-8.42	-0.98	-0.53	-0.75	-6.16	-0.12	0.1	-6.01	-8.26	-5.65	-6.28	-6.43	-6.3	-5.55	NA	-7.05	-5.82	0.77	-0.51	-5.42	-5.51	-6.05	-4.36	-5.09	-5.14	NA	-6.08	-5.75	-8.97	NA	NA	-7.74	-5.34	-5.78	-4.95	-5.14	NA	NA	NA	NA	-1.35	NA	-0.53	-0.83	-9.06	-1.21	-6.97	-7.1	-5.53	-5.66	-3.77	-0.72	NA	-6.29	-6.06	-6.68	-6.37	-5.78	-5.98	-5.5
hHC007594	ATP5SL	0.54	0.75	0.22	1.12	1.14	1.36	1.23	0.8	0.98	0.91	1.04	0.7	1.4	0.96	0.79	0.59	0.92	0.77	0.78	0.88	0.85	0.68	0.47	0.3	-0.14	0.54	-0.13	0.78	0.73	1.05	1.07	1.21	0.95	0.77	0.66	1.2	1.02	0.71	1.32	1.06	0.71	0.81	0.38	0.32	1.42	1.64	0.97	1	1.55	0.95	1.25	1.02	0.77	1.89	1.06	0.91	0.27	0.77	0.59	0.53	0.31	1.46	1.37	1.06	0.07	0.34	0.55	0.63	NA	0.2	1.43	1.2	0.55	1.03	1.15	0.81	0.91	0.82	0.63	0.85	0.07	1.23	1.06	1.17	0.84	0.8	1.06	0.74
hHC010474	RABGEF1	0.11	0.32	0.48	0.9	1.11	1.01	0.93	1.4	1.12	1.43	1.26	1.02	0.81	1.12	0.45	0.23	-0.5	-0.3	1.49	0.83	1	0.18	0	0.77	0.38	0.06	0.13	0.05	0.25	1	1.14	0.21	0.77	1.3	1.34	0.77	0.47	1.61	1.04	0.98	0.86	1.15	1.35	1.04	2.19	2.34	0.48	2.17	2.83	1.81	1.76	1.46	1.49	2.27	2.21	2.36	1.09	0.8	1.36	1.47	0.29	2.41	2.7	2.44	0.18	0.3	0.79	1.39	0.91	0.96	1.31	1.91	0.94	2.12	1.45	2.29	2.05	2.71	1.62	1.85	0.95	1.95	2.24	2.26	1.66	1.18	2.18	2.08
hHR013354	NHSL2	NA	NA	NA	NA	NA	NA	NA	NA	NA	NA	NA	NA	NA	NA	NA	NA	NA	NA	NA	NA	NA	NA	NA	NA	NA	NA	-1.92	NA	NA	NA	NA	NA	NA	NA	NA	NA	NA	NA	NA	NA	NA	NA	NA	NA	NA	NA	NA	NA	NA	NA	NA	NA	NA	NA	NA	NA	NA	NA	NA	NA	NA	NA	NA	NA	NA	NA	NA	NA	NA	NA	NA	NA	NA	NA	NA	NA	NA	NA	NA	NA	NA	NA	NA	NA	NA	NA	NA	NA
hHC016234	TJP1	1.16	1.56	1.19	1.3	1.62	1.04	0.5	1.63	1.02	1.41	1.54	1.55	0.59	0.83	1.49	1.05	0.85	0.04	1.7	1.2	0.78	1.45	1.54	1.81	2.11	1.22	2.01	1.32	0.82	1.13	1.38	0.81	0.75	1.83	1.86	0.64	1.32	1.46	1.04	1.05	1.29	1.56	2.59	1.67	2.44	2.27	1.38	1.75	2.63	1.47	1.83	1.75	1.99	2.08	1.68	1.67	1.91	1.77	2.06	2.66	2.28	1.81	2.12	2.14	2.48	1.61	2	1.77	1.83	2.1	2.46	2.47	1.97	2.26	1.67	1.98	2.16	2.7	2.07	1.97	2.18	2.21	2.72	2.4	1.67	1.38	2.43	1.85
hHC019114	C14orf118	-0.2	-0.53	-0.23	0.46	-0.15	0.34	0.48	0.08	0.29	NA	0.19	-0.2	0.15	0.16	-0.6	-0.08	-0.41	0	-0.07	0.08	NA	-0.26	-0.12	0.01	-0.89	-0.34	-0.98	-0.14	-0.05	0.27	0.32	0.11	0.33	0.17	0.25	0.65	-0.36	-0.05	0.21	0.09	0.09	0.24	-0.56	-0.16	0.61	NA	NA	0.3	NA	0.36	0.43	0.45	NA	-0.31	0.28	0.25	-0.47	-0.28	-0.04	-0.18	-0.53	-0.04	0.51	0.23	NA	-0.4	0.08	0.02	-0.16	-0.59	0.66	0.42	-0.67	0.29	0.66	0.35	0.21	0.16	0.48	0.55	-1.42	0.34	-0.05	0.27	0.48	0.44	NA	0.81
hHC020554	RCOR1	NA	NA	NA	NA	NA	NA	NA	NA	NA	NA	NA	NA	NA	NA	NA	NA	NA	NA	NA	NA	NA	NA	NA	NA	NA	NA	NA	NA	NA	NA	NA	NA	NA	NA	NA	NA	NA	NA	NA	NA	NA	NA	NA	NA	-1.3	NA	NA	NA	-1.16	NA	NA	NA	NA	-3.44	NA	NA	NA	NA	NA	NA	NA	NA	-1.59	NA	NA	NA	NA	NA	NA	NA	-1.43	NA	NA	NA	NA	NA	NA	NA	NA	NA	NA	NA	NA	NA	NA	NA	NA	NA
hHC021994	EFNB1	1.96	1.11	2	1.38	1.38	1.97	1.95	0.9	1.36	1.12	1.65	1.03	1.51	1.2	1.69	2.02	1.89	2.54	1.22	1.09	1.8	1.56	0.94	1.1	2.92	1.82	1.52	1.55	1.77	1.72	1.73	1.82	1.31	0.48	1.35	1.88	0.85	1.36	1.81	1.45	1.83	1.44	0.9	1.61	-0.09	0.62	0.31	0.65	1.15	0.24	0.85	0.52	1.33	1.68	-0.33	0.2	1.47	1.19	1.93	1.1	2.37	0.68	-0.01	0.93	0.67	1.45	1.66	1.67	0.91	0.05	0.14	-0.38	0.74	0.24	0.46	0.91	0.45	1.07	1.22	0.79	1.67	0.88	1.37	1.63	0.16	0.93	1.02	0.63
hHC023434	DNM2	0.29	-0.01	0.39	0.31	0.29	0.39	0.36	-0.13	0.32	0.04	0.41	0.05	0.06	0.2	-0.39	0.3	0.54	0.4	0.29	-0.11	0.13	0.43	0.4	0.5	1.1	0.28	0.21	0.47	0.62	0.3	0.36	0.09	0.05	0.06	0.14	0.34	-0.02	-0.09	0.32	0.11	-0.07	0.23	-0.42	0.16	0.61	0.94	-0.1	0.32	1.03	0.11	0.52	0.43	0.35	1.08	-0.12	0.52	0.12	-0.03	0.53	0.19	0.93	0.56	0.48	0.84	-0.37	0.2	0.81	0.81	0.43	-0.81	0.14	0.14	-0.25	0.79	0.25	0.34	0.44	0.82	0.28	0.16	0.35	0.69	0.24	0.92	-0.22	-0.09	0.17	0.43
hHC024874	TMEM115	1.96	1.12	2.09	1.42	1.26	1.34	1.51	1.6	1.62	1.22	1.55	1.38	1.1	1.3	1.18	1.83	1.95	1.84	1.54	1.31	1.2	1.98	2.59	1.8	2.25	2.34	1.7	1.94	1.78	1.44	1.64	1.4	1.43	1.46	1.59	1.75	1.07	1.3	1.5	1.32	1.32	1.61	1.4	2.5	1.77	1.85	1.35	1.81	2.16	1.84	1.79	1.49	1.54	2.39	1.38	1.89	2.06	2.23	2.62	1.87	1.91	1.8	1.99	1.73	1.12	2	2.35	2.76	2.05	1.08	1.45	1.76	1.71	1.8	1.68	1.61	1.65	1.82	1.34	1.63	1.7	1.94	1.76	1.99	1.64	1.75	1.78	1.69
hHC026314	ZBTB45	1.33	0.65	1.56	0.74	0.94	0.81	1.01	0.86	1.2	0.92	1.09	0.79	0.68	0.96	0.55	1.24	1.11	1.15	1.1	0.66	0.84	1.25	1.71	1.23	1.7	1.29	1.26	1.3	1.1	0.8	1.05	0.64	0.59	0.68	0.97	0.91	0.95	0.87	1.03	0.81	0.69	1.13	1.24	1.91	1.52	1.77	0.86	1.73	2.17	1.39	1.65	1.28	1.2	2.19	0.98	1.28	1.48	1.76	2.08	1.3	1.77	1.52	1.81	1.79	0.58	1.31	2.13	2.32	1.41	0.77	0.92	1.42	1.44	1.35	0.98	1.14	0.95	1.64	0.85	1.35	1.41	1.72	1.35	1.83	0.96	1	1.63	1.47
hHR027754	IGBP1P1	0.17	-0.01	-0.27	NA	0.34	NA	0.15	0.3	0.44	NA	-0.05	0.05	NA	0.36	0.16	0.53	0.2	0.03	NA	0.12	0.3	0.43	0.41	0.42	NA	0.34	0.1	0.32	0.17	0.4	0.41	0.51	0.31	0.18	0.56	0.73	0.11	0.14	0.34	0.39	0.5	0.41	0.41	0.36	NA	0.25	NA	-0.22	-0.05	0.27	0.18	-0.13	0.28	-0.59	NA	0.2	-0.19	-0.77	0.76	0.41	0.03	NA	0.1	NA	NA	0.18	-0.35	NA	0.68	-0.29	NA	-0.14	-0.3	NA	-0.12	-0.12	0.32	0.14	0.53	-0.2	NA	0.73	NA	0.4	0.09	0.6	NA	0.09
hHC029194	GLRX3	0.79	0.75	0.46	1.12	0.95	1.19	1.04	0.89	0.95	0.65	0.92	0.26	1.15	0.85	0.83	1.04	1.34	1.45	0.84	1	0.92	0.94	0.71	0.73	-0.2	0.91	-0.03	0.96	1.14	1.3	1.32	1.54	1.17	1.02	1.35	1.6	0.69	0.51	1.1	0.96	0.69	0.61	0.71	1.07	1.87	-0.61	1.43	1.45	0.03	1.82	1.54	1.96	1.16	-0.43	1.58	2	1.47	1.31	1.86	1.83	0.34	0.23	1.93	0.36	0.25	1.27	1.5	1.78	1.62	0.56	1.91	1.98	1.64	1.72	1.79	1	1.24	0.95	NA	1.51	0.83	1.18	0.45	-0.37	1.92	1.4	NA	1.6
hHR030634	LOC389901	0.64	-0.1	0.56	0.3	0.31	0.41	0.52	0.32	0.41	0.46	0.37	0.24	0.33	0.29	-0.1	0.58	0.85	0.36	0.21	0.04	0.21	0.81	1.06	0.38	0.07	0.83	0.1	0.82	0.42	0.58	0.53	0.28	0.35	0.21	0.34	0.65	-0.21	0.02	0.45	0.49	0.2	0.29	0.12	1.29	1.24	1.39	0.69	0.93	1.81	0.91	0.83	0.71	0.9	1.83	0.87	0.6	0.81	0.72	1.72	0.78	0.26	1.37	1.07	1.25	-0.12	0.85	1.32	1.55	0.74	0.05	0.74	0.65	0.61	1.12	0.89	0.94	0.81	1.1	0.35	0.57	0.48	0.88	1.05	1.59	0.72	0.53	0.84	0.95
hHC032074	LOC339047	-1.76	-2.66	-1.57	-1.75	-2.41	-1.71	-2.46	-1.2	-1.82	-0.82	-0.42	-1.25	-1.89	-1.15	-2.09	-1.44	-2.15	-1.71	-1.68	-1.85	-0.85	-1.67	-1.73	-0.15	-1.72	-1.39	-1.39	-1.63	-1.15	-0.21	-1.56	-1.58	-0.89	NA	-2.11	-1.91	-1.7	-1.26	-2.19	-1.97	-1.92	-0.74	-2.38	-1.96	-2.06	-2.04	-0.37	-1.86	-0.12	-1.22	-2.19	-1.37	-1.65	-2.03	-1.7	-2.18	-2.06	-2.4	-0.97	-1.13	-1.61	-1.93	-2.06	-0.8	-2.09	-2.15	-2.32	-1.76	0.41	-2.16	-1.94	-2.98	-1.81	-1.93	-1.47	-1.06	-1.03	-1.37	-1.79	-2.4	-1.65	-2.57	-0.67	-1.7	-2.44	-1.69	-2.44	-1.74
hHA033514	GTF2IRD2	0.89	0.92	0.77	0.69	0.55	0.66	0.64	0.74	0.08	0.53	0.64	0.8	0.7	0.17	0.86	1.02	0.45	-0.18	1.08	0.9	0.45	0.5	0.34	0.33	-0.6	0.65	0.74	0.67	0.13	0.46	0.42	0.94	0.63	0.92	0.63	0.37	1.77	NA	0.57	0.55	0.79	0.64	1.59	0.88	-0.24	-0.22	0.26	0.4	-0.81	0.23	-0.15	0.07	-0.17	-1.44	0.45	0.41	0.61	0.15	0.89	0.95	NA	-0.79	-0.13	-0.23	0.36	0.38	-0.71	-0.54	0.83	1.12	0.5	0.41	0.14	-0.04	0.36	-0.22	0.75	-0.26	0.5	0.06	-1.9	0.69	0.58	-0.34	0.29	0.41	-0.07	-0.12
hHA039274		NA	NA	NA	NA	NA	NA	NA	NA	NA	NA	NA	NA	NA	NA	NA	NA	NA	NA	NA	NA	NA	NA	NA	NA	NA	NA	NA	NA	NA	NA	NA	NA	NA	NA	NA	NA	NA	NA	NA	NA	NA	NA	1.11	NA	NA	NA	NA	NA	NA	1.15	NA	NA	NA	NA	NA	NA	NA	NA	1.02	1.16	NA	NA	NA	NA	NA	NA	NA	NA	NA	NA	NA	NA	0.72	2.23	NA	2.53	NA	1.42	NA	NA	NA	2.23	NA	NA	NA	NA	NA	NA
hHA040714		0.63	0.04	0.61	0.87	0.48	0.16	0.62	1.1	0.43	0.45	0.47	0.29	0.64	0.17	0.39	0.43	0.68	0.4	0.77	0.7	0.53	0.45	0.85	0.93	0.13	0.7	0.3	0.51	0.41	0.42	0.42	0.92	0.88	1.2	1.12	1.02	0.03	0.36	0.49	0.66	0.31	0.85	-0.25	0.87	0.29	-2.15	0.78	0.72	-1.46	0.46	-0.14	0.62	0.51	-2.48	0.27	0.95	0	0.13	1.06	0.62	0.07	-1.45	-0.23	-0.73	-0.28	0.35	0.5	0.69	0.57	0.15	0.54	0.74	0.18	0.35	0.84	-0.06	1.31	-0.5	0.48	0.33	0.09	0.59	-0.48	-1.85	0.98	0.57	0.14	0.41
hHR001846	USP1	-2.1	-1.24	-1.98	-1.84	-1.94	-1.93	-1.8	-1.12	-1.83	NA	-1.6	-1.04	-1.85	-1.6	-1.37	-1.87	-2.16	-2.81	-1.21	-1.73	-1.73	-1.99	-2.07	-1.56	-1.87	-1.78	-1.21	-2.12	-2	-1.88	-1.61	-2	-1.84	-1.27	-1.33	-2.05	-1.59	-0.88	-1.93	-1.87	-1.66	-1.01	-0.78	-1.77	0.51	-1.73	0.13	-1.2	0.56	-0.34	-0.05	0.57	-0.73	-1.4	0.29	-0.4	-1.07	-1.17	-1.17	-0.73	-1.47	-1.35	-1.15	-0.41	-0.87	-1.69	-0.78	-1.5	-1.58	-0.62	-0.47	0.5	0.18	0.08	-0.14	0.53	-0.75	0.47	-1.01	-0.32	0.52	-1.15	-0.71	-1.06	-0.87	-1.06	0.7	0.46
hHC006166	CCNK	-0.04	0.32	0.48	-0.03	0.57	0.15	-0.15	0.51	0.29	0.76	0.32	0.32	-0.05	0.22	0.41	0.32	-0.06	-0.35	0.28	0.02	0.27	0.3	0.26	0.35	0.02	0.07	0.46	0.17	-0.29	-0.19	0.23	-0.31	-0.32	0.14	0.17	-0.21	-0.02	0.79	0.12	0.21	-0.2	0.35	1.07	0.35	1.28	1.97	0.25	1	2.2	0.89	1.22	0.89	0.98	2.13	0.95	0.9	0.62	0.74	0.37	0.84	0.92	1.91	1.54	1.55	0.74	0.28	0.84	0.73	0.61	0.95	0.45	0.48	0.79	0.61	0.36	1.04	0.63	1.34	0.73	0.94	0.44	1.06	1.46	1.93	0.59	0.48	1.41	1.18
hHC007606	METTL3	-0.55	-0.31	-0.98	-0.28	-0.2	0.11	-0.06	0.01	-0.21	0.29	-0.24	-0.19	-0.01	0	-0.32	-0.32	-0.53	-0.65	-0.14	-0.07	-0.07	-0.91	-1.31	-0.69	-0.81	-0.74	-0.97	-0.63	-0.6	0.03	-0.02	0.1	-0.23	-0.04	0.03	0.04	-0.26	-0.2	-0.11	-0.08	-0.11	-0.42	-0.92	-1.24	-0.03	-0.12	-0.11	-0.24	0.21	-0.38	-0.23	-0.2	-0.75	-0.19	0.05	-0.21	-0.9	-0.6	-1.17	-1.04	-0.97	0.09	0.02	-0.32	-0.88	-1.12	-0.71	-0.75	-1.08	-0.52	0.28	-0.22	-0.57	-0.12	-0.41	-0.2	-0.62	-0.1	-0.59	-0.04	-0.83	-0.53	-0.61	-0.39	-0.22	-0.07	-0.25	0.12
hHR009046	LOC285831	0.62	1.32	0.82	0.12	0.51	0.26	0.17	1.31	0.64	1.34	0.5	0.98	0.23	0.94	1.21	0.74	0.1	0.21	0.41	0.4	0.43	0.4	-0.13	0.45	0.39	0.23	0.26	0.2	0.76	0.66	0.46	0.1	0.48	0.68	0.97	1.05	0.7	1.1	0.46	0.78	0.64	0.82	0.91	0.62	-0.22	1.13	-0.9	0.76	0.26	0.58	-0.43	-0.47	-0.15	0.47	0.22	1.39	0.78	0.13	0.72	0.59	-0.02	-0.14	0.75	0.31	0.19	0.53	-0.05	0.41	0.77	0.2	0.03	0.37	0.3	0.49	-0.65	0.21	0.45	0.47	0.41	0.39	0.07	0.49	0.14	0.31	0.62	0.4	-0.08	0
hHR010486	LOC285692	NA	NA	NA	NA	NA	NA	NA	NA	NA	NA	NA	NA	NA	NA	NA	NA	NA	NA	NA	NA	NA	NA	NA	NA	NA	NA	NA	NA	NA	NA	NA	NA	NA	NA	NA	NA	NA	NA	NA	NA	NA	NA	NA	NA	NA	NA	NA	NA	NA	NA	NA	NA	NA	NA	NA	NA	NA	NA	NA	NA	NA	NA	NA	NA	NA	NA	NA	NA	NA	NA	NA	NA	NA	NA	NA	NA	NA	NA	0.12	NA	NA	NA	NA	NA	NA	NA	NA	NA
hHR013366	HCRP1	NA	NA	NA	-2.8	-2.81	NA	-2.38	-0.89	NA	NA	-2.17	NA	-1.82	-0.56	NA	NA	NA	NA	NA	-1.38	-2.52	NA	NA	NA	NA	NA	NA	NA	NA	-1	-2.34	-1.65	-1.06	-1.88	-1.1	-1.69	NA	-0.9	-1.74	-2.45	NA	NA	NA	NA	-0.71	-1.96	-0.4	-1.63	-1.21	-0.42	-2.11	-0.87	NA	-4.99	0.44	-0.92	NA	NA	NA	NA	NA	-2.34	-1.53	NA	NA	NA	NA	NA	NA	NA	-1.29	-1.27	NA	-0.55	-0.49	NA	0.73	-1.3	NA	-1.94	NA	-0.71	-1.25	-1.97	-0.44	-0.16	NA	-0.08
hHC016246	FLJ11783	-1.31	-1.96	-1.28	-1.49	-1.59	-1.84	-1.97	-0.88	-1.3	-0.59	-1.23	-1.43	-1.73	-1.16	-1.03	-0.67	-1.81	-1.28	-0.95	-2.34	-1.61	-1.05	-0.97	-0.56	-0.93	-0.75	-1.34	-1.11	-1.61	-1.24	-2	-2.42	-1.56	-1.64	-0.78	-2.09	-1.97	-1.25	-1.88	-1.81	-1.81	-0.9	-1.75	-1.15	-0.15	0.07	-0.93	-1.19	0.27	-0.76	-0.36	-0.52	-1.3	-0.31	-1.39	-1.09	-1.31	-2.04	-0.27	-0.45	-1.11	0.09	-0.41	0.1	-1.85	-1.48	-1.15	-1.14	-1.15	-1.84	-1.35	-1.23	-1.59	-0.87	-0.99	-0.69	-0.98	-0.3	NA	-0.95	-0.87	-0.93	-0.52	-0.46	-1.8	-1.73	-0.71	-0.81
hHC017686	TRAPPC10	0.54	0.87	0.63	0.85	0.88	1.23	0.72	1.06	0.81	0.89	1.03	0.77	1.16	0.9	1.17	0.83	0.49	0.48	1	0.76	0.93	0.61	0.42	0.06	0.58	0.64	0.6	0.53	0.73	0.74	0.84	0.92	0.48	1.04	0.81	0.92	1.04	1.06	0.8	1.24	0.7	0.7	0.85	0.51	0.68	0.98	0.05	0.97	0.94	0.48	0.38	0.29	0.64	0.87	0.39	0.65	0.36	0.56	0.37	0.85	0.44	0.23	0.8	0.72	0.81	0.04	0.42	0.39	0.46	0.61	0.63	0.66	0.44	0.09	0.01	0.44	0.54	0.66	0.55	0.58	0.23	0.62	0.78	0.82	0.62	0.38	0.57	0.39
hHC019126	C12orf44	0.53	0.13	1.34	0.7	0.84	0.6	0.24	0.83	0.71	0.65	0.42	0.17	0.26	0.47	-0.13	0.11	0.83	0.45	0.79	0.27	0.53	1.11	1.79	1.2	0.88	1.27	0.68	1.12	0.66	0.37	0.71	0.34	0.19	0.75	0.73	0.34	0.03	0.56	0.51	0.45	0.12	0.81	0.06	1.71	1.42	1.43	0.76	1.08	2.07	1.16	1.16	1.09	1.39	2.56	0.72	1.21	1.31	1.25	2.13	1.09	1.71	1.7	1.82	1.45	0.55	1.69	2.13	2.77	2.37	0.16	1.34	1.6	0.83	1.27	1.09	1.14	1.07	1.29	0.62	1.23	0.8	1.51	1.28	1.55	1.23	0.95	NA	1.17
hHC020566	CCDC69	4.19	3.08	4.08	2.82	2.49	3.08	2.32	3.07	3.38	1.64	3.26	3.27	3.46	3.31	3.32	3.89	4.27	4.38	1.92	2.61	3.02	4.08	3.82	4.34	4.67	3.88	3.19	4.07	3.93	3.47	3.29	3.4	3.3	2.18	2.94	3.44	2.77	2.92	2.99	3.17	2.57	2.75	0.44	1.47	-0.44	0.64	-1.22	-0.93	0.31	0.84	-0.21	-0.05	-1.07	0.95	0.49	0.59	1.16	NA	2.57	1.55	NA	0.52	0.93	-0.05	NA	0.18	-0.62	-0.27	1.19	0.05	-0.42	-1.21	1.3	-0.18	-0.08	-0.28	-0.31	-0.82	-0.78	-1.33	1.13	0.29	-0.45	-0.22	-0.46	-0.64	-0.47	-0.09
hHC022006	HMGXB3	0.8	0.02	0.78	0.62	0.55	0.4	0.85	0.56	0.88	0.92	0.72	0.42	0.58	0.55	-0.33	0.31	0.87	0.54	0.63	0.09	0.43	0.96	1.61	0.85	1.23	1.22	0.73	0.73	0.7	0.55	0.55	0.44	0.51	0.88	0.6	0.68	0.45	0.41	0.54	0.72	0.32	0.66	0.44	1.44	1.27	1.36	0.67	1.4	1.22	1.21	0.97	0.99	0.82	0.8	0.56	1.4	0.78	1.53	1.57	0.93	0.95	1.09	1.45	1.26	0.21	0.77	1.62	1.52	1.23	0.23	0.93	0.92	0.57	0.62	0.97	0.69	0.95	1.24	0.97	0.86	0.64	1.03	1.09	1.17	NA	NA	1.29	1
hHC023446	C11orf31	0.14	0.01	-0.03	-0.04	-0.15	0.18	0.14	-0.27	0.23	-0.08	-0.58	-0.17	0.16	0	-0.07	0.41	0.46	0.51	-0.3	0.13	0.17	0.03	0.41	0.42	0.79	0.56	0.52	0.05	0.52	0.21	0.12	0.21	-0.03	0.18	0.19	0.82	0.22	-0.41	0.24	0.04	-0.04	-0.13	0.3	0.55	0.46	0.93	0.03	0.48	0.54	0.55	0.53	0.26	0.39	-0.25	0.59	0.18	0.41	0.72	1.19	0.57	1.79	0.02	0.69	0.6	0.93	0.77	2.09	0.99	1.19	0.26	1.18	0.45	-0.06	0.42	0.16	0.03	0.09	0.47	0.32	0.09	0.6	0.56	0.3	0.45	0.98	0.61	0.07	0.06
hHC029206	UBE2E3	0.2	1.5	0.23	0.71	0.98	1.26	0.68	0.76	0.42	1.21	0.7	1.19	0.9	1.06	1.27	0.62	-0.04	-0.06	1.01	1.08	0.95	0.39	-0.41	-0.69	-0.81	0.14	0.61	0.31	0.33	1.06	0.88	0.73	0.47	0.73	0.68	0.66	1.5	1.43	1.08	0.94	0.97	0.9	1.56	0.07	0.7	1.17	0.42	0.94	1.14	0.91	0.34	0.63	0.23	0.06	2.27	0.8	1.03	0.16	0.21	0.91	-0.54	0.53	1.16	0.92	0.6	-0.15	-0.35	-0.69	-0.66	1.05	0.77	0.98	1.28	1.35	0.44	0.67	0.68	1.32	1.17	0.62	0.32	1.02	0.98	1	0.7	0.74	0.74	1.41
hHC030646	LILRA6	NA	NA	NA	NA	NA	NA	NA	NA	NA	NA	NA	NA	NA	NA	NA	NA	NA	0.72	NA	NA	NA	NA	NA	NA	NA	NA	NA	NA	NA	NA	-0.89	NA	NA	NA	NA	NA	NA	NA	NA	NA	NA	0.9	NA	NA	NA	NA	-0.49	-0.88	NA	NA	NA	NA	-0.28	NA	NA	NA	NA	NA	NA	NA	NA	-0.12	NA	NA	NA	NA	NA	NA	NA	NA	-1.09	NA	NA	NA	0.37	NA	NA	NA	NA	NA	NA	NA	NA	NA	NA	NA	NA	NA
hHA033526	GTF2IRD2	0.27	0.04	-0.01	0.39	0.39	0.78	0.28	-0.1	0.32	0.25	0.2	-0.06	1.09	0.44	0.14	0.15	0.94	0.57	-0.04	0.16	0.63	0.53	0.46	0.8	0.33	0.09	-0.42	0.41	0.65	0.62	0.47	0.67	-0.11	0	0.06	0.66	0.44	0.03	0.78	0.69	0.47	-0.15	-0.42	0.1	0.2	0.17	0.06	-0.11	0.45	0.59	0.2	-0.12	0.71	0.56	0.07	0.08	-0.01	0.01	0.7	0.43	1.05	-0.05	0.68	0.52	-0.07	-0.14	0.43	0.15	0.91	-0.25	0.48	-0.03	0	0.71	0.21	-0.17	0.65	0.28	0.28	-0.05	0.16	-0.07	0.47	0.41	0.21	0.32	-0.02	0.03
hHA036406	SLC17A3	NA	NA	NA	NA	NA	0.46	NA	NA	NA	NA	NA	NA	NA	NA	NA	NA	NA	NA	NA	NA	NA	NA	NA	NA	NA	NA	NA	NA	NA	NA	NA	NA	NA	NA	NA	NA	NA	NA	NA	NA	NA	NA	NA	NA	NA	NA	NA	NA	NA	NA	NA	NA	NA	NA	NA	NA	NA	NA	NA	NA	NA	NA	NA	NA	NA	NA	NA	NA	NA	NA	NA	NA	NA	NA	NA	NA	NA	NA	NA	NA	NA	NA	NA	NA	NA	NA	NA	NA
hHA037846		NA	NA	NA	-1.23	-1.43	-1.26	-1.1	-1.46	-1	NA	-1.2	-0.96	-1.15	-0.92	NA	-0.45	NA	-0.37	-1.54	-1.43	-1	NA	-0.31	-0.1	NA	-0.57	NA	-0.41	NA	-1.21	-1.21	-1.1	-0.9	-1.49	-0.95	-1.27	NA	-0.99	-1.37	-1.3	NA	-0.73	NA	-0.28	-0.91	-0.58	-1.1	-0.91	-0.52	-1.23	-1.3	-1.5	-0.4	-1.37	-1.05	-0.98	NA	NA	-0.1	-0.8	NA	-1.56	-1.03	-0.2	NA	-0.31	NA	-0.58	0.07	NA	-0.82	-1.17	NA	-0.82	-1.18	-1.07	-0.69	-0.68	NA	-1.34	NA	-0.26	-0.82	-0.43	-0.99	-0.87	NA	-0.86
hHA039286		NA	NA	2.37	1.45	1.16	NA	1.16	2.63	NA	NA	1.57	NA	NA	1.11	NA	2.91	1.49	2.01	2.25	1.64	NA	2.47	3.19	2.03	NA	2.39	NA	2.03	3.12	NA	1.43	1.54	2.42	2.37	2.45	2.09	2.28	1.83	1.18	1.32	NA	2.37	NA	2.79	NA	NA	1.82	1.56	NA	1.78	0.96	1.65	1.61	NA	1.81	1.84	2.28	NA	3.66	2.56	NA	NA	1.12	1.37	NA	1.69	NA	2.59	2.61	NA	1.5	NA	2.24	2.01	2.59	2.18	2.53	1.26	2.17	1.6	NA	2.7	1.24	NA	2.62	1.94	NA	2.22
hHA040726		0.91	1.42	0.57	0.15	-0.78	-0.02	-0.18	-0.4	-0.57	-0.61	0.69	-0.8	0.33	-0.39	1.5	1.61	NA	1.46	0.36	0.05	0.14	1.35	1.25	1.05	NA	0.73	1.27	1.18	1.31	0.19	-0.78	0.76	-0.06	0.96	0.24	0.02	1.56	0.32	-0.52	0.45	0.34	0.19	0.31	-0.43	1.13	-1.99	0.59	-0.14	0.74	0.01	0.15	0.85	0.89	0.56	-0.28	-0.5	1.58	1.34	0.29	1.31	0.28	0.97	0.28	0.26	0.56	0.61	0.37	2.27	0.22	0.43	0.13	1.41	1.61	0.2	1.16	0.47	0.81	0.16	NA	0.76	NA	-0.93	-0.5	-0.06	0.59	-0.07	0.17	0.56
hHO047926		NA	NA	NA	NA	NA	NA	NA	NA	NA	-0.11	NA	NA	NA	NA	NA	NA	NA	NA	NA	NA	NA	NA	NA	NA	NA	NA	NA	NA	NA	NA	NA	NA	NA	NA	-0.02	NA	NA	NA	NA	NA	NA	NA	NA	NA	NA	NA	NA	NA	NA	-0.02	0.29	NA	NA	NA	NA	NA	NA	NA	NA	NA	NA	NA	0.95	NA	NA	NA	NA	NA	NA	NA	NA	NA	NA	NA	NA	NA	NA	NA	NA	NA	NA	NA	NA	NA	NA	NA	NA	NA
hHC001930	DOCK1	1.78	2	1.91	1.26	1.34	0.88	1.06	2.06	1.31	1.82	1.73	2.11	1.31	1.47	2.11	1.96	1.55	1.31	2	0.99	1.41	1.82	2.23	2.18	1.39	1.52	1.55	1.67	1.76	0.96	1.56	0.96	1.15	1.59	1.34	1.06	1.58	2.28	1.03	1.49	0.56	2.22	2.05	1.69	1.9	2.08	1.4	1.95	1.9	1.62	2.32	1.91	2.23	2.69	1.72	1.98	2.2	2.02	2.05	2.45	1.98	2.2	2.22	2.15	1.74	1.38	1.95	1.55	1.97	1.81	0.97	1.09	2.08	1.46	1.74	1.5	1.78	2.25	1.9	1.8	1.76	1.77	2.28	2.04	1.56	1.11	2.11	1.88
hHR004810	WBP2NL	NA	NA	NA	NA	NA	NA	NA	NA	NA	NA	NA	NA	NA	NA	NA	NA	NA	NA	NA	NA	NA	NA	NA	NA	NA	NA	NA	NA	NA	NA	NA	NA	NA	NA	NA	NA	NA	NA	NA	NA	NA	NA	NA	NA	NA	NA	NA	NA	NA	NA	NA	NA	NA	NA	NA	NA	NA	NA	NA	NA	NA	NA	NA	NA	NA	NA	NA	NA	NA	NA	NA	NA	NA	NA	NA	NA	NA	NA	NA	NA	NA	NA	NA	NA	NA	NA	NA	NA
hHR006250	ARHGAP42	0.97	1.55	NA	0.75	0.32	1.04	1.66	0.12	0.42	1.04	1.59	1.33	2.27	1.06	1.52	1.16	1.08	0.5	0.8	NA	1.82	1.04	-0.29	NA	NA	0.07	1.12	1	1.12	0.81	0.33	2.08	1.22	1.07	0.24	0.7	2.74	1.83	1.09	0.59	1.52	0.99	0.87	-0.34	0.08	0.45	1.49	1.12	-0.03	0.61	1.1	1.75	0.14	2.11	0.05	0.18	0.87	1.62	-0.91	-0.12	NA	2.09	1.11	-0.07	NA	0.39	NA	-0.99	-0.31	2.12	1.3	0.62	0.53	-1.21	1.3	0.45	0.26	-0.05	0.74	0.65	NA	0.35	0.44	0.59	-0.26	0.84	0.77	0.87
hHC007690	SLCO5A1	NA	NA	NA	NA	NA	NA	NA	NA	NA	NA	NA	NA	NA	NA	NA	NA	NA	NA	NA	NA	NA	NA	NA	NA	NA	NA	NA	NA	NA	NA	NA	NA	NA	NA	NA	NA	NA	NA	NA	NA	NA	NA	NA	NA	0.94	NA	NA	1.21	NA	NA	0.52	NA	NA	1.67	NA	NA	NA	3.67	NA	NA	NA	0.99	1.52	NA	NA	NA	NA	NA	NA	NA	NA	NA	NA	NA	NA	-1.49	NA	NA	NA	1.13	NA	NA	NA	NA	NA	NA	NA	NA
hHC009130	TUBE1	0.05	0.32	-0.48	0.32	0.77	0.45	0.2	1.27	0.49	0.95	0.92	0.46	0.38	0.83	0.68	0.56	-0.27	-0.41	0.88	0.5	0.37	0.28	0.52	0.2	0.31	0.36	1.03	0.26	-0.08	0.14	0.96	0.41	0.02	0.97	1.17	0.26	0.37	0.91	0.58	0.41	0.28	0.83	1.84	1.04	0.83	0.97	1.57	0.92	0.35	1.08	1.11	0.89	1.8	0	-0.18	0.38	-0.37	0.29	0.71	1.36	1.35	0.29	0.34	1.33	1.04	0.31	0.01	-0.39	0.69	1.22	0.29	-0.11	0.79	1.44	1.12	1	0.73	1.14	0.87	0.67	1.09	1.54	2.01	1.41	0.7	1.02	1.54	0.82
hHC010570	NSF	1.04	0.97	1.07	0.6	0.9	0.68	0.81	1.25	0.92	1.27	1.11	1.02	0.62	1.04	0.98	1.02	0.6	0.46	0.64	0.86	0.61	1.15	0.92	1.35	0.57	0.75	0.28	0.81	0.95	0.84	0.9	0.55	1.3	1.01	1.49	1.1	0.63	1.26	0.86	0.9	0.41	1.02	1.02	1.28	1.28	2.26	0.92	1.65	2.5	1.65	1.75	1.39	0.98	2.54	1.08	1.8	1.19	1.01	1.34	0.85	1.02	1.65	1.84	1.59	-0.25	0.93	1.5	1.32	1.08	1.29	1.07	1.21	1.25	1.64	1.57	1.77	1.55	1.96	1.36	1.6	0.98	1.52	1.4	2	1.58	0.9	1.79	1.85
hHC012010	LAMP2	2.32	2.99	2.44	2.44	3.23	2.29	2.41	2.98	2.18	2.6	3.4	2.9	2.12	2.78	2.44	2.04	1.79	1.78	2.87	2.55	1.67	3.12	2.61	3.32	1.32	2.64	2.24	2.74	2.24	2.47	2.52	2.78	2.63	2.99	2.92	2.25	1.85	2.75	2.6	2.46	1.87	2.84	2.82	2.46	1.96	2.57	2.93	3.49	0.6	2.83	2.75	2.47	2.6	2.38	2.31	2.89	2.62	1.66	3.19	3.31	2.02	2.24	3.37	1.92	1.36	2.09	0.75	1.67	2.83	2.64	3.13	2.2	2.36	3.3	3.29	1.87	2.3	2.44	2.53	2.92	1.41	3.27	2.73	2	3.6	3.06	2.13	2.63
hHR013450	PVR	0.1	-0.07	-0.06	0.41	0.55	0.33	-0.19	0	0.75	-0.29	-0.11	-0.67	-0.48	-0.25	-0.47	-0.15	0.33	0	0.73	-0.04	0.63	-0.29	-0.16	-0.48	-1.26	-0.18	-0.67	-0.32	-0.44	-0.01	0.3	-0.5	-0.59	0.39	0.12	-0.17	-1.01	-0.12	-0.31	0.44	-0.14	-0.51	1.4	1.08	3.02	2.46	1.13	1.32	2.98	1.03	2.74	1.62	2.29	3.43	0.28	1.27	0.76	1.58	0.76	0.79	0.27	3.56	2.93	2.49	0.86	1.26	1.03	3.2	0.95	1.21	2.29	3.24	0.44	1.39	0.81	1.65	0.44	2.41	0.96	2.13	-0.49	1.27	1.93	2.97	1.64	0.81	1.85	0.98
hHC014890	CCDC57	NA	-0.65	-1.83	-1.08	NA	-1.1	-1.22	NA	-1.43	-0.44	-0.83	-0.61	-0.98	-0.59	-0.85	NA	NA	-1.95	-0.97	-1.16	-1.06	-1.44	-2.02	NA	NA	NA	NA	-1.41	-1.83	-1.33	-1.05	-1.39	-1.16	-1.4	NA	-1.71	-0.24	-0.75	-1.16	-1.28	-1	-0.89	-0.2	-2.62	-0.54	-0.21	-0.8	-0.65	NA	-0.57	-0.91	-0.67	-0.98	-0.33	-0.58	-0.67	-1.7	NA	-2.02	-1.52	NA	0.28	-1.16	-0.77	NA	NA	NA	NA	NA	NA	-1.1	-0.82	-0.72	-1.08	-1.13	-0.64	-0.65	-0.83	NA	-1.11	NA	-0.96	-0.59	-0.43	-0.98	-1.03	-0.55	-0.65
hHC019210	MID2	1.87	1.84	2.27	2.45	2.37	2.5	2.05	2.39	2.44	1.49	2.15	1.25	2.52	1.96	2.35	2.23	1.94	1.42	2.48	2.36	2.41	1.98	2.02	2.03	NA	1.78	1.52	1.54	2.04	2.07	2.35	2.51	1.89	2.27	2.44	1.61	2.19	2.25	1.92	2.33	2.16	2.54	2.06	1.98	2.01	1.43	2.4	2.49	1.42	2.4	2.64	2.24	2.65	2.24	0.81	1.85	1.96	1.78	2.21	1.93	1.44	1.8	2.42	2.13	1.58	1.8	1.13	1.82	2.2	1.63	2.1	2.45	2	2.15	2.54	1.68	2.29	1.85	2.04	2.37	NA	2.83	2.52	2.29	2.18	2.32	2.52	2.13
hHC020650	RNF130	2.35	1.83	2.23	1.65	1.73	1.58	1.61	1.86	1.72	1.32	2	1.67	1.65	1.68	1.58	2.14	2.05	2.46	1.35	1.75	1.48	1.91	2.02	1.87	3.5	2.5	2.19	2.17	2.42	1.54	1.76	2.21	2.14	1.71	2.05	2.25	1.53	1.7	1.81	0.51	1.76	NA	0.88	1.68	0.35	NA	0.45	0.92	-1.13	1.47	0.45	0.86	0.61	-0.55	0.5	1.17	1.58	0.58	2.12	1.66	1.56	-0.69	0.78	0.45	1.12	1.03	1.19	1.09	1.57	0.67	0.56	0.61	1.25	1.26	1.15	0.8	1.22	0.27	0.77	0.65	1.92	1.85	0.58	-0.51	1.32	0.98	0.56	1.06
hHR022090	ALPK3	NA	NA	NA	NA	NA	NA	NA	NA	NA	NA	NA	NA	NA	NA	NA	NA	NA	NA	NA	NA	NA	NA	NA	NA	NA	NA	NA	NA	NA	NA	NA	NA	NA	NA	NA	NA	NA	NA	NA	NA	NA	NA	NA	NA	NA	NA	NA	NA	NA	NA	0.14	NA	NA	NA	NA	NA	NA	NA	NA	NA	NA	NA	NA	NA	NA	NA	NA	NA	NA	NA	NA	NA	NA	NA	NA	NA	NA	NA	NA	NA	NA	NA	NA	NA	NA	NA	NA	NA
hHC023530	TAB1	0.78	0.79	0.74	0.7	0.48	1.03	0.67	0.44	0.93	0.67	0.88	0.77	0.67	0.82	0.86	0.92	0.86	0.83	0.41	0.34	0.88	1.09	1.03	1.33	0.75	0.81	0.59	0.94	0.95	0.67	0.95	0.84	0.46	0.44	0.49	0.72	0.82	0.8	0.9	0.77	0.74	0.99	0.98	0.66	0.42	1.14	0.06	0.58	1.48	0.49	0.61	0.45	0.43	1.52	0.57	0.56	0.49	0.71	1.06	1.01	1.21	0.75	0.99	1.14	0.24	0.43	0.8	0.22	0.68	0.46	-0.03	0.01	0.84	0.35	0.02	0.39	0.2	0.91	0.54	0.47	0.69	0.78	0.83	1.08	0.11	0.48	0.88	0.94
hHC024970	ATP5C1	0.69	2.07	-0.26	1.18	1.16	1.68	1.01	-0.07	0.65	0.41	1.22	0.47	1.47	0.96	1.8	1.38	1.36	1.09	0.33	1.14	1.15	1.07	-0.26	0.21	-0.67	0.28	0.78	0.93	0.89	0.99	1.14	1.76	0.74	0.2	0.43	0.6	2.19	0.54	1.51	0.94	1.37	0.27	1.05	-0.81	0.63	0.96	0.5	0.38	1	0.23	0.41	0.25	0	1.25	0.61	-0.16	0.01	0.22	-0.81	0.05	-0.3	0.76	0.84	0.1	0.69	0.22	0.24	-0.43	-0.49	0.69	1.26	0.66	0.45	0.49	0.18	0.27	0.35	-0.13	-0.06	0.19	-0.38	0.17	0.53	0.43	0.15	0.49	0.54	0.3
hHR026410	PI4KA	0.82	0.74	0.37	0.64	0.42	0.69	0.88	0.72	0.45	0.86	0.85	0.43	0.9	0.81	0.17	1.04	1.05	0.9	0.73	0.46	0.43	0.64	0.55	0.47	0.28	0.6	0.01	0.56	1.25	0.53	0.56	1.2	0.8	0.55	0.78	1.19	1.07	0.39	0.68	0.96	0.8	0.61	0.07	0.47	0.04	-0.24	0.06	0.35	-0.28	0.64	0.11	0.19	0.15	-0.66	0.37	0.55	0.45	-0.39	1.02	0.48	0.04	-0.3	-0.04	0.47	-0.59	-0.2	-0.34	-0.46	0.1	-0.56	-0.28	-0.37	-0.03	0.23	0.47	0.36	0.49	0.42	0.52	0.26	-0.5	0.93	0.61	-0.03	0.64	0.76	0.09	0.4
hHC027850	ZDHHC8P1	NA	NA	NA	NA	NA	NA	NA	NA	NA	NA	NA	NA	NA	NA	NA	NA	NA	1.31	NA	NA	NA	NA	NA	NA	NA	NA	NA	NA	NA	NA	NA	NA	NA	NA	NA	NA	NA	NA	NA	NA	NA	NA	NA	NA	NA	NA	NA	NA	NA	NA	NA	NA	0	NA	NA	NA	NA	NA	NA	NA	NA	NA	NA	NA	NA	NA	NA	NA	NA	NA	2.06	NA	NA	NA	NA	NA	NA	NA	NA	NA	NA	NA	NA	NA	NA	NA	NA	NA
hHC029290	ANKRD20A1	NA	NA	NA	-3.38	-5.01	-5.08	-5.09	NA	NA	NA	NA	NA	NA	NA	NA	NA	NA	NA	NA	NA	NA	NA	NA	NA	NA	NA	NA	NA	NA	NA	-5.16	-6.01	NA	-5.33	NA	NA	NA	NA	NA	NA	NA	-4.3	NA	NA	-3.74	-5.38	-4.1	-5.25	NA	NA	-5	-3.21	NA	NA	NA	NA	NA	NA	NA	NA	NA	NA	-4.16	-4.47	NA	NA	NA	NA	NA	NA	-5.73	-4.59	NA	NA	-6.13	NA	NA	NA	NA	-3.76	NA	-4.17	NA	NA	NA	NA	NA	NA
hHC030730	CTDNEP1	0.62	0.1	0.62	0.44	0.55	0.61	0.5	0.32	0.68	0.52	0.64	0.48	0.3	0.69	0.39	0.77	0.45	0.51	0.54	0.02	0.54	0.55	0.77	0.65	0.29	0.61	0.28	0.52	0.57	0.46	0.78	0.46	0.38	0.16	0.46	0.42	0.3	0.72	0.73	0.62	0.5	0.96	0.37	0.92	1.09	1.25	0.34	0.92	2.2	1.07	0.97	1.04	0.89	2.42	0.79	0.86	0.69	0.74	1.3	0.95	0.87	1.67	1.49	1.5	0.16	0.53	1.03	0.85	0.98	-0.11	0.36	0.48	0.64	0.84	0.66	0.96	0.59	1.33	0.61	0.71	0.68	1.27	1.25	1.75	0.42	0.69	1.28	1.28
hHA033610	HOXA10	NA	NA	NA	NA	NA	NA	NA	NA	NA	NA	NA	NA	NA	NA	NA	NA	NA	NA	NA	2.27	NA	NA	NA	NA	NA	NA	NA	NA	NA	NA	2.36	NA	2.9	NA	2.2	3.16	NA	NA	NA	NA	NA	NA	NA	NA	NA	NA	NA	NA	NA	NA	NA	NA	NA	NA	NA	NA	NA	NA	NA	NA	NA	NA	NA	NA	NA	NA	NA	NA	NA	NA	NA	NA	NA	NA	2.63	NA	2.73	NA	NA	NA	NA	NA	NA	NA	NA	NA	NA	NA
hHA035050	DIABLO	-0.29	-0.21	-0.1	-0.07	0.1	-0.31	-0.23	0.34	0.03	NA	0.03	-0.36	-0.03	-0.25	-0.43	-0.55	-0.28	-0.06	0.26	-0.01	NA	-0.19	0.29	0.14	-0.23	0.16	-0.11	-0.2	-0.42	-0.04	-0.07	-0.1	-0.11	0.69	0.75	0.27	-0.5	0.12	-0.02	-0.12	0.02	0.26	0.73	0.96	-0.14	-0.61	0.53	0.59	NA	0.9	0.37	0.7	0.63	NA	0.34	0.9	0.82	0.49	1.06	0.84	0.51	-0.46	0.65	0.18	-0.25	0.41	0.32	0.6	0.86	0.38	0.93	0.89	0.47	1.01	0.89	0.36	0.65	0.18	0.4	0.9	0.18	0.82	0.31	-0.05	0.79	0.58	NA	0.82
hHA037930		0.46	0.3	NA	0.54	0.22	0.77	1.05	NA	NA	NA	0.05	NA	1.01	0.47	0.21	0.89	NA	1.01	0.04	0.16	1.08	0.23	NA	NA	NA	-0.01	NA	0.35	0.65	0.57	0.13	0.91	0.71	0.22	0.91	0.76	NA	-0.44	0.74	0.1	NA	NA	NA	NA	0.45	NA	0.39	0.1	NA	0.24	0.36	NA	1.24	-1.39	0.6	0.04	0.07	NA	1.08	0.8	1.3	-0.35	0.15	0.7	NA	0.01	NA	0.19	0.18	NA	0.48	0.53	0.36	0.48	1.02	0.54	0.85	0.23	NA	0.39	NA	1.06	0.49	-0.03	0.25	NA	NA	0.59
hHA039370		NA	NA	NA	NA	NA	NA	NA	NA	NA	NA	NA	NA	NA	NA	NA	NA	NA	NA	NA	NA	NA	NA	NA	NA	NA	NA	NA	NA	NA	NA	NA	NA	NA	NA	NA	NA	NA	NA	NA	NA	NA	NA	-5.75	NA	NA	NA	NA	NA	NA	NA	NA	NA	NA	NA	NA	NA	NA	NA	NA	NA	NA	NA	NA	NA	NA	NA	NA	NA	NA	NA	NA	NA	NA	NA	NA	NA	NA	NA	NA	NA	NA	NA	NA	NA	NA	NA	NA	NA
hHE040810		NA	NA	NA	NA	NA	NA	-3.11	NA	NA	NA	NA	NA	NA	-2.94	NA	NA	NA	NA	NA	NA	NA	NA	NA	NA	NA	NA	NA	NA	NA	NA	-2.92	-2.12	NA	NA	NA	NA	NA	NA	NA	NA	NA	-4.2	NA	NA	-5.56	-5.68	-4.03	-5.88	NA	NA	NA	-4.07	NA	NA	NA	NA	NA	NA	NA	NA	NA	NA	NA	NA	NA	NA	NA	NA	NA	NA	NA	NA	NA	NA	NA	NA	NA	NA	NA	-4.85	NA	NA	NA	NA	NA	NA	NA	NA
hHO045130		NA	NA	NA	NA	3.6	NA	NA	NA	NA	NA	NA	5.25	NA	NA	NA	NA	NA	NA	NA	NA	NA	NA	NA	NA	NA	NA	NA	NA	NA	NA	NA	NA	NA	NA	NA	NA	NA	NA	NA	NA	NA	NA	NA	NA	NA	NA	NA	NA	NA	NA	NA	NA	NA	NA	NA	NA	NA	NA	NA	NA	NA	NA	NA	NA	NA	NA	NA	NA	NA	NA	NA	NA	NA	NA	NA	NA	NA	NA	NA	NA	NA	NA	NA	NA	NA	NA	NA	NA
hHR006262	ANKAR	0.88	1.38	0.7	0.68	0.95	1.02	0.64	1.42	0.58	0.99	1.58	1.67	1.23	1.38	1.84	1.75	0.22	0.45	1.52	1.05	1.58	0.57	-0.12	NA	NA	0.59	NA	0.57	0.47	1.6	0.73	1.06	1.07	1.12	1.57	0.44	1.81	1.49	0.93	1.27	1.11	1.54	1.38	-0.11	0.91	1.25	1.32	0.97	0.48	0.9	0.48	0.6	0.46	-0.06	0.69	0.13	0.21	NA	0.37	1.16	NA	0.62	0.44	1.37	NA	NA	NA	NA	NA	1.33	0.57	0.53	0.59	0.95	0.91	1.17	1.13	1.07	0.31	0.34	NA	1.05	1.73	1.17	0.26	0.79	0.61	0.74
hHR007702	EFCAB7	0.29	0.92	-0.14	-0.55	-0.3	-0.43	-0.12	1	-0.48	1.48	0.11	0.76	-0.36	0.48	0.72	-0.14	-0.81	-0.62	0.45	0.14	-0.25	0.1	-0.35	-0.16	-0.42	-0.03	0.45	0.07	-0.39	-0.54	-0.06	-0.2	0.36	0.65	0.99	0.2	0.33	1.52	-0.01	0.15	0.47	0.7	1.64	0.43	-0.15	0.91	0.72	0.94	-0.57	1.39	0.12	0.55	-0.24	1.16	0.93	1.32	1.68	0.3	0.61	1.01	-0.25	0.27	1.73	0.23	0.19	-0.32	0.11	-2.19	0.1	2.08	0.54	0.03	1.44	0.24	0.57	-0.16	0.33	0.29	0.97	0.18	0.54	0.91	1.06	0.28	1.31	0.7	-0.06	1.09
hHC009142	ASNSD1	0.66	0.87	0.49	0.67	0.8	0.84	0.56	1.2	0.84	1.04	1.06	0.94	0.48	0.61	0.74	0.61	0.4	0	0.7	0.97	0.59	0.49	0.3	0.8	0.5	0.48	0.75	0.42	0.17	0.47	0.87	0.85	0.6	1.17	1.12	0.8	0.73	1.05	0.82	1.19	0.61	0.97	1.26	0.9	1.23	1.02	1.16	0.99	1.59	1.25	1.67	1.78	1.29	1.83	0.9	1.32	0.77	1.01	0.81	1.17	0.69	1.69	1.57	1	0.76	0.12	0.58	0.65	0.6	1.45	0.98	1.63	0.85	1	1.21	1.02	1.12	1.6	1.06	1.41	0.82	1.24	1.51	1.37	1.38	1.36	1.53	1.25
hHC010582	PDYN	NA	NA	NA	NA	NA	NA	NA	NA	NA	NA	NA	NA	NA	NA	NA	NA	NA	NA	NA	NA	NA	NA	NA	NA	NA	NA	NA	NA	NA	NA	NA	NA	NA	NA	NA	NA	NA	NA	NA	NA	NA	NA	NA	NA	NA	NA	NA	NA	NA	NA	NA	NA	NA	NA	NA	NA	NA	NA	NA	NA	NA	NA	NA	NA	NA	NA	NA	NA	NA	NA	NA	NA	NA	NA	NA	NA	NA	NA	0.11	NA	NA	NA	NA	NA	NA	NA	NA	NA
hHC013462	C11orf1	-0.14	0.35	-0.8	-0.04	0.07	0.83	-0.02	-0.8	-0.04	-0.32	-0.21	-0.48	0.33	0.17	0.37	0.16	0.23	0.47	-0.93	0.09	0.32	0.08	-1.19	-0.53	-0.11	-0.61	-0.41	0.03	0.03	0.11	-0.13	0.65	-0.25	-0.77	-0.52	0.47	0.68	-0.34	0.29	0.41	0.28	-0.79	0.61	-0.55	-1.47	-0.02	-1.18	-1.17	-0.89	-0.53	-0.91	-1.32	-0.89	-0.11	-1.1	-0.87	-0.26	-0.69	-0.26	-0.34	-0.27	-0.68	-0.33	-0.7	-0.34	-0.9	-0.58	-1.73	-0.67	0.51	-0.64	-1.28	-0.53	-0.52	-1.15	-1.25	-1.11	-0.82	-0.52	-0.99	-0.86	-0.04	-0.4	-0.29	-0.55	-0.72	-0.75	-0.69
hHC014902	TAGLN3	NA	NA	-2.86	-2	-2.03	-1.93	-2.15	-2.77	-2.2	NA	-2.32	-2.19	-2.6	-1.75	NA	NA	NA	-3.08	-2.22	-2.35	-2.17	NA	NA	NA	-3.56	NA	NA	NA	NA	-2.36	-2.35	-2.42	-2.08	-2.16	-2.09	NA	NA	-1.88	-2.29	-2.71	NA	-2.03	NA	-4	1.52	-2.1	-1.93	-1.83	1.95	-2.19	-2.02	NA	-1.78	-2.02	-2.24	-2.04	-3.22	-3.31	-3.2	-3.57	-1.82	-0.72	-0.89	-1.93	NA	NA	-1.23	0.57	-2.53	NA	-1.66	-0.7	-3.87	-1.94	-2.19	NA	-2.92	-1.69	NA	-0.84	NA	-2.04	-2.32	-2.34	NA	-1.92	-1.38	-1.36
hHC016342	NKX2-3	NA	NA	NA	NA	NA	NA	NA	NA	NA	NA	NA	NA	NA	NA	NA	NA	NA	NA	NA	NA	NA	NA	NA	NA	NA	NA	NA	NA	NA	NA	NA	NA	NA	NA	NA	NA	NA	NA	NA	NA	NA	NA	NA	NA	NA	NA	NA	NA	NA	NA	NA	NA	NA	NA	NA	NA	NA	NA	NA	NA	NA	NA	NA	NA	NA	1.79	NA	NA	NA	NA	NA	2.12	NA	NA	NA	NA	NA	NA	NA	NA	NA	NA	NA	NA	NA	NA	NA	NA
hHC017782	DHCR24	3.12	3.06	2.73	2.45	2.46	3.28	3.07	2	2.37	1.74	2.51	1.87	3.12	3.31	3.87	4.33	3.99	4.24	0.97	2.49	3.62	2.9	1.8	1.98	2.53	2.15	0.97	2.79	3.86	3.27	3.07	3.18	2.42	1.39	1.78	3.32	3.21	2.01	3.53	2.96	2.44	1.52	1.22	2.14	-0.91	-1.17	-2.57	-0.38	0.21	0.92	-1.04	-1.1	-0.4	-0.64	0.28	-1.19	0.37	-0.54	2.39	1.74	0.67	-1.94	0.71	-0.6	-0.56	-0.06	0.39	0.41	0.52	0.85	-0.31	-0.83	0.83	-1.81	-2.04	-1.17	-0.12	-1.09	-0.43	-1.42	0.83	-0.81	-0.85	-0.47	-1.77	-0.09	-1.06	-0.65
hHR020662	SEMA3F	NA	NA	NA	NA	NA	NA	NA	NA	NA	NA	NA	NA	NA	NA	NA	NA	NA	NA	NA	NA	NA	NA	NA	NA	NA	NA	NA	NA	NA	NA	NA	NA	NA	NA	NA	NA	NA	NA	NA	NA	NA	NA	-4.93	NA	NA	NA	NA	NA	NA	NA	NA	NA	NA	NA	NA	NA	NA	NA	NA	NA	NA	NA	NA	NA	NA	NA	NA	NA	NA	NA	NA	-0.21	NA	NA	NA	NA	NA	NA	NA	NA	NA	NA	NA	NA	NA	NA	NA	NA
hHC022102	MMEL1	-3.89	-3.77	-4.55	-2.97	-3.33	-2.59	-2.35	-3.93	-2.91	-1.69	-3.17	-3.06	-2.49	-2.8	-4.04	-3.38	-3.38	-2.83	-3.85	-3.32	-2.84	-3.58	-4.12	-3.75	-1.45	-3.62	-1.07	-4.05	-3.14	-2.69	-2.56	-2.55	-2.73	-3.51	-2.96	-2.06	-3.57	-2.98	-2.99	-3.04	-2.37	-3.22	-4.97	-5.51	-3.31	-3.45	-2.79	-3.6	-2.71	-3.29	-2.76	-2.74	-3.45	-2.75	-3.47	-3.46	-4.45	-3.06	-5.11	-4.62	-2.9	-2.53	-3.14	-3.49	-2.67	-0.28	-3.4	-3.23	-4.67	-2.3	-0.78	-1.83	-4.42	-3.17	-3.13	-3.08	-3.71	-3.14	-2.12	-3.26	-6.34	-3.15	-3.72	-3.42	-3.77	-2.58	-3.1	-3.5
hHR023542	LOC145842	1.02	1.81	0.6	0.85	1.22	1.16	1.03	2.16	1.15	2.11	1.45	2.39	1.24	1.81	1.65	1.09	-0.06	NA	1.63	1.24	0.97	0.68	0.5	0.52	0.44	0.62	1.24	0.58	1	1.21	1.11	0.94	1.5	1.57	2.04	1.23	1.69	2.61	1.55	1.47	1.48	1.58	1.66	0.94	1.05	1.46	0.51	1.48	1.33	1.59	1.1	1.02	1.24	1.71	2.09	1.58	1.48	0.89	0.82	1.28	0.89	1.52	2.01	1.14	1.22	0.85	0.98	0.64	0.69	2.32	1.23	1.06	1.29	1.48	1	1.33	1.7	1.44	1.97	1.61	0.72	1.85	1.76	1.39	1.43	1.65	1.46	1.88
hHC024982	SMARCD2	0.55	0.01	0.7	0.6	0.5	0.52	0.76	1.02	0.54	0.81	0.66	0.92	0.77	0.93	0.33	0.72	0.66	0.56	0.71	0.7	0.51	0.28	0.53	0.15	0.55	0.61	-0.05	0.55	0.04	1.16	0.89	0.86	1.03	0.8	1.34	1.33	0.13	0.66	0.73	0.94	0.73	0.94	-1.43	-0.81	-0.32	-0.87	-0.53	-0.52	-0.35	-0.43	-1.02	-0.56	-0.37	-1.49	-0.39	-0.54	-0.84	-1.18	0.12	-0.63	-1.08	-1.03	-1.12	0.09	-1.21	-0.52	-0.28	-0.44	-0.3	-1.47	-0.46	-0.35	-1.28	-0.36	-0.21	-0.39	0.09	-0.5	-0.27	-0.84	-1.31	-0.17	-0.36	-0.27	-0.41	-0.43	-0.79	-0.41
hHC026422	AAAS	-0.14	-0.62	-0.28	-0.34	-0.36	-0.15	-0.03	-0.47	-0.09	0.19	-0.19	-0.41	-0.16	0.04	-0.43	0.02	0.24	-0.21	-0.49	-0.8	-0.14	-0.4	-0.41	-0.37	-0.15	-0.24	-0.81	-0.37	-0.06	-0.29	-0.3	-0.29	-0.45	-0.89	-0.51	0.08	-0.2	-0.6	-0.23	-0.27	-0.41	-0.4	-0.77	-0.29	0.12	0.15	-0.36	-0.2	0.72	-0.29	0.01	-0.24	-0.32	0.09	-0.18	-0.39	-0.71	-0.73	0.19	-0.35	-0.51	-0.52	-0.32	0.22	-1.22	-0.52	0.24	-0.58	-0.23	-1.18	-0.56	-0.47	-0.56	-0.21	-0.53	-0.17	-0.57	0.03	-0.72	-0.61	-0.4	0.46	-0.38	0.06	-0.35	-0.22	0.22	0.21
hHR027862	FUNDC2P1	1.04	1.16	0.64	0.92	0.88	1.03	1.13	0.61	1.02	0.61	1.14	0.59	1.4	1.08	1.11	1.43	1.18	1.2	0.4	0.91	1.06	1.14	0.67	1.18	0.48	0.82	0.84	1.07	1.43	1.23	0.99	1.45	0.86	0.74	1.1	1.34	1.45	0.81	1.3	1.04	1.25	0.83	0.68	0.29	0.3	0.7	0.28	0.36	0.63	0.75	0.52	0.52	0.32	1.17	0.29	0.67	0.4	0.63	0.57	0.54	0.58	0.58	0.87	0.34	-0.08	0.4	0.45	0.08	0.88	0.16	0.73	0.65	0.46	0.74	0.53	0.3	0.49	0.39	0.24	0.38	-0.02	0.53	0.45	0.6	0.37	0.37	0.41	0.43
hHR029302	FEN1	-2.47	-2.99	-2.12	-1.86	-1.77	-1.6	-1.76	-1.58	-1.53	-0.66	-1.83	-1.36	-1.76	-1.44	-3.06	-2.8	-2.41	-2.81	-2.03	-2.07	-1.55	-2.73	-2.46	-2.38	-2.62	-2.48	-2.85	-2.59	-2.63	-1.74	-1.8	-2.07	-1.76	-1.77	-1.54	-1.58	-3.12	-1.55	-2	-1.82	-1.85	-1.53	-2.9	-2.07	0.88	-1.2	-0.23	-1.37	1.6	-0.05	0.01	0.69	-1.4	-1.06	0.26	-0.37	-1.45	-1.4	-1.64	-1.83	-2.2	-0.93	-1.04	-0.29	-2.37	-1.76	0.19	-0.6	-2.4	-2.01	-0.15	0.59	-0.04	0.07	-0.18	0.42	-1.45	0.56	-1.42	-0.45	0.17	-1.76	-1.77	-1.02	-0.84	-1.18	0.42	0.66
hHR030742	GCSH	1.51	2.85	1.04	2.09	1.4	2.4	0.92	-1.17	-0.16	-0.34	-0.07	0.16	1.45	0.04	3.09	2.37	1.89	1.99	0.52	1.75	1.78	1.71	0.25	-2	-0.47	0.68	0.99	2.11	1.28	1.32	1.06	1.23	-0.18	-0.41	-0.6	-0.63	3.75	1.17	1.79	0.84	1.86	-0.92	2.06	-0.18	-1.12	-0.69	-1.44	-1.31	-1.64	-1.82	-1.63	-1.22	-2.1	-1.71	-0.18	-1.87	0.15	0.77	-1.5	-0.82	-1.39	0.08	-1.8	-2.25	1.51	-0.12	-0.88	-0.5	-1.18	2.42	0.09	0.08	1.06	-1.52	-1.22	-1.2	-2.29	-2.33	-1.27	-1.39	-0.74	-0.97	-0.35	-0.75	-1.73	-1.67	-0.71	-0.75
hHA033622	TRIM5	NA	0.19	NA	0.58	0.21	0.33	-0.67	-0.18	NA	0.04	-0.1	NA	0.24	0.26	NA	NA	NA	-0.45	-0.15	-0.12	-0.56	-0.06	NA	NA	NA	NA	NA	NA	0.01	0.11	-0.23	-0.65	NA	-0.42	0.12	-0.83	1.34	NA	NA	-0.03	NA	-0.28	NA	NA	0.51	1	0.02	-0.17	0.26	0.09	-0.36	-0.21	-0.04	0.03	0.88	-0.46	-0.36	NA	NA	0.03	NA	-0.79	-0.51	0.13	NA	NA	NA	NA	NA	NA	1.12	-0.59	0.2	-0.19	-0.1	NA	1.27	-0.7	NA	-0.21	NA	0.22	0.26	0.49	0.05	0.56	NA	-0.2
hHA037942		1.62	NA	0.82	1.61	1.05	1.58	1.21	1.01	1.61	1.05	1.17	0.97	1.39	1.25	NA	1.64	1.56	1.66	NA	1.23	NA	1.12	1.08	NA	NA	0.99	NA	1.16	1.48	1.42	1.31	1.49	1.54	1.07	1.64	1.71	NA	0.95	1.38	1.5	1.47	1.03	NA	1.28	1.11	0	0.76	1.05	0.85	1.24	0.9	0.93	0.98	0.29	0.65	1.21	0.66	1.42	1.54	0.68	NA	0.29	0.96	0.78	NA	0.2	NA	1.87	1.33	NA	0.83	1.22	0.55	1.31	1.38	0.91	NA	0.73	NA	1.04	NA	1.48	0.7	0.31	1.22	1.25	1.18	1.36
hHC002026	POC1B	-0.81	-0.21	-0.35	-0.19	-0.02	-0.11	-0.1	0.16	-0.05	0.51	-0.05	0.18	0.08	-0.05	-0.08	-0.72	-0.58	-1.03	0.08	-0.09	0.05	-0.6	-1.01	-0.47	-0.32	-0.52	-0.14	-0.78	-0.7	-0.14	0.08	-0.16	-0.34	0.31	0.18	-0.59	0.04	0.44	-0.05	-0.12	0.06	0.32	-0.09	-0.63	0.3	0.03	0.25	0.31	0.5	0.24	0.57	0.29	0.02	0.02	0.19	0.39	-0.29	-0.04	-0.59	-0.38	-0.09	0.06	0.49	0.21	0	-0.79	-0.17	-0.27	-0.7	0.2	0.37	0.09	-0.07	0.33	0.12	0.03	-0.14	0.41	-0.12	0.46	0.11	-0.04	0.1	-0.01	-0.1	0.19	0.52	0.28
hHC004906	LOC340109	NA	-1	-3.75	-2.92	-1.42	-2.9	-2.73	-1.98	-3.18	NA	-1.73	-3.11	-2.62	-2.1	-2.73	NA	-4.94	-2.15	-3.99	-2.1	NA	-1.85	-4.27	-2.87	NA	-3.12	-2.85	-2.07	-3.39	-3.11	-3.89	-3.47	-3.37	-2.34	-2.33	-2.37	-2.18	-2.85	-2.28	NA	NA	-3.15	-1.54	-2.97	NA	-1.76	-4.2	-2.93	-4.53	-3.64	-4.35	-3.88	-3.97	NA	-4.57	-3.77	-3.58	NA	-4.98	-3.19	NA	-3.78	NA	-4.39	NA	-5.12	NA	NA	-3.89	-4.65	-3.56	-5.76	-4.36	-4.26	-4.8	-5.23	-3.51	-3.27	-3.21	-3.5	NA	NA	-3.84	-3.92	-2.82	-3.18	-5.48	NA
hHR006346	PGM2L1	NA	0.22	0.9	0.82	1.18	-0.2	-0.08	0.37	1.22	0.8	0.7	-0.22	-0.48	-0.21	-0.47	NA	-0.26	-1.86	1.48	0.47	0.27	0.14	0	0.25	NA	0.3	1.26	0.34	-0.36	-1	0.35	-1.01	0.14	1.56	0.72	-1.37	0.57	1.25	-0.42	0.56	-0.16	0.72	1.8	0.27	1.38	2.03	1.33	2.58	1.55	1.51	1.22	1.61	0.96	1.4	-0.02	1.97	0.79	2.14	-1.02	0.13	NA	1.67	2.01	1.27	NA	0.24	NA	1.27	0.17	1.33	1.8	2.64	0.48	0.81	1.38	1.08	0.64	0.74	0.96	1.87	NA	1.44	1.18	1.26	1.13	1.18	1.59	1.27
hHR007786	MACROD2	NA	NA	NA	0.99	0.33	0.79	0.52	NA	1.1	NA	0.64	NA	NA	0.51	NA	NA	0.42	0.24	NA	NA	NA	NA	NA	NA	NA	NA	NA	NA	0.1	NA	NA	0.88	NA	0.43	0.28	0.27	NA	NA	NA	NA	0.8	NA	NA	NA	1.32	NA	0.78	0.55	1.41	0.55	1.29	1.24	1.11	NA	0.68	NA	0.09	1.07	-0.15	NA	NA	0.86	1.34	NA	NA	NA	NA	0.78	NA	NA	NA	1.57	0.09	NA	0.83	NA	0.08	NA	NA	1.67	NA	NA	NA	NA	0.69	NA	NA	NA
hHC009226	PBX4	-1.49	-1.75	-2.23	-2.01	-2.05	-1.75	-1.03	-1.21	-1.32	0.25	-1.09	-0.37	-1.33	-0.39	-1.73	-1.02	-1.87	-1.56	-0.95	-2.27	-1.66	-2.16	-2.25	-1.9	-1.28	-1.72	-2.04	-2.21	-1.81	-1.18	-1.66	-0.99	-1.27	-2.26	-1.47	-1.12	-2.44	-1.64	-1.81	-1.61	-1.64	-0.86	-2.8	-2.51	-0.87	-1.22	-0.98	-2.08	0.38	-1.52	-0.8	-0.87	-1.39	-1.96	0.11	-0.97	-2.09	-3.05	-1.77	-1.44	-2.03	0.03	-1.11	-0.04	-2.56	-2.49	-2.54	-1.88	-2.11	-3.31	-2.58	-2.52	-2.01	-0.62	-1.26	-0.87	-1.72	-1.39	-1.51	-2.23	-2.09	-1.42	-1.92	-1.53	-1.82	-1.68	-1.64	-1.03
hHC010666	TXNDC5	2.17	1.77	2.18	2	2.09	1.09	1.65	2.69	1.91	2.07	2.45	2.16	0.67	1.81	2.12	0.67	1.47	1.25	2.19	2.22	0.41	2.95	2.59	3.12	2.22	1.24	3.14	2.55	1.5	1.83	2.09	1.74	1.07	2.31	2.34	1.27	1.17	1.9	2.03	1.97	0.43	2.73	2.65	2.96	3.27	3.62	3.04	3.12	NA	2.56	3.6	2.5	3.14	3.64	2.32	2.99	2.07	2.37	3.33	2.48	2.79	3.4	0.01	2.18	2.81	3.33	2.83	2.84	4.08	2.79	2.49	2.28	2.36	3.19	3.11	2.02	0.31	2.98	1.36	2.81	2.73	3.11	3.47	3.62	3.84	1.87	3.34	NA
hHC012106	SURF6	-0.14	1.19	-0.38	0.26	0.31	-0.1	-0.37	0.2	0.76	0.71	0.59	0.89	0.37	0.46	0.35	0.1	-0.85	-0.73	0.12	0.22	0.08	-0.15	-0.1	0.6	0.85	-0.54	1.16	-0.4	-0.53	-0.06	-0.37	-0.13	-0.07	0.56	0.32	-0.4	0.06	0.39	-0.39	-0.22	0.12	0.89	0.94	-0.86	-0.22	-0.06	-0.43	0.42	0.45	0	-0.46	-0.2	-0.19	0.6	-0.06	0.05	-0.45	-0.04	-0.58	-0.08	-0.14	-0.02	0.52	0.1	0.38	0.49	0.46	-0.61	-0.73	0.71	0.28	0.52	-0.61	-0.62	-0.56	-0.63	-0.13	-0.69	-0.74	0.34	-0.56	-0.51	-0.12	-0.2	-0.65	-0.64	NA	-0.18
hHC013546	STK11IP	0.47	-0.33	0.67	0.22	0.2	0.44	0.12	-0.01	0.44	0.28	0.38	-0.04	0.12	0.34	0.01	0.44	0.68	0.66	0.1	-0.23	0.34	0.57	0.59	0.26	1.4	0.59	0.2	0.39	0.62	0.12	0.21	-0.17	-0.07	0.08	0.18	0.15	0.49	-0.16	0.09	0.27	0.08	0.04	0.03	0.68	0.57	0.83	0.09	0.09	1.17	0.2	0.43	0.35	0.34	0.74	0.17	0.27	0.37	0.46	1.19	0.64	1.12	0.4	0.26	0.72	0.1	0.28	1.1	0.94	0.73	-0.37	0.18	-0.04	0.27	0.23	0.17	0.34	0.06	0.44	0.17	0.34	0.72	0.4	0.48	0.9	-0.07	0.34	0.37	0.46
hHR016426	REP15	-0.03	0.04	-0.09	-0.31	-0.34	-1.26	-0.92	0.44	-0.62	NA	-0.75	-0.57	-0.56	-0.61	-0.21	-0.3	-0.44	-0.31	0.21	-0.98	-0.91	-0.54	0.72	0.2	NA	NA	NA	NA	0.54	-0.9	-0.71	-1.51	-0.06	0.06	0.07	-0.89	0.26	0.59	-0.92	-0.55	NA	0.7	0.75	0.16	2.12	1.16	0.69	1.35	2.52	1.23	0.43	1.27	0.54	0.9	0.83	1.63	1.07	1.09	1.52	1.14	NA	1.28	0.64	1.15	NA	0.55	1.6	1.62	0.7	0.73	0.98	1.41	1.61	0.75	0.78	1.04	1.41	1.27	NA	0.68	NA	0.46	0.88	0.99	0.72	0.71	1.17	1.01
hHR017866	LOC440403	NA	NA	NA	-0.12	0.05	0.12	NA	0.35	NA	NA	-0.16	NA	NA	0.29	NA	NA	0.34	0.72	NA	NA	0.37	0.63	NA	NA	NA	0.22	NA	0.44	0.7	NA	NA	NA	NA	-0.09	0.4	0.14	0.62	NA	NA	0.12	NA	0.17	NA	-0.82	-0.29	0.02	0.4	-0.52	NA	0.21	-0.36	-0.02	NA	NA	NA	NA	-0.32	NA	0.94	0.63	NA	0.1	NA	NA	-2.04	NA	NA	NA	NA	NA	-0.06	NA	NA	NA	0.72	NA	-0.08	-0.16	-0.04	-0.43	NA	NA	NA	NA	-0.33	NA	NA	NA
hHC019306	TMEM81	NA	-0.64	NA	0.2	0.05	0.26	0.24	-0.01	0.3	0.02	0.21	-0.36	0.33	0.22	-0.39	-0.06	0.01	0	-0.06	-0.24	-0.07	-0.49	NA	NA	NA	NA	NA	-0.34	0.17	0	NA	-0.05	-0.01	-0.09	0.05	-0.04	0.26	0.09	0.24	0.2	0.22	-0.11	-0.04	-0.36	-0.08	0.65	-0.33	0.1	0.65	0.12	0.04	0.1	NA	0.89	-0.5	0.3	-0.84	-0.28	-0.61	-0.61	NA	0.49	0.54	0.08	NA	NA	NA	NA	-0.09	NA	-0.59	-0.25	-0.61	-0.05	-0.3	0	-0.49	0.41	-0.3	NA	NA	NA	0.03	0.29	-0.41	-0.28	-0.06	-0.05
hHC020746	FOXK1	NA	NA	NA	-0.83	NA	-0.48	-0.47	-1.22	NA	NA	-1.05	NA	-0.58	NA	NA	NA	0.44	0.39	-1.03	-1.02	-0.47	NA	NA	NA	NA	NA	NA	NA	NA	-0.66	-0.77	-0.41	-0.65	-1.23	NA	NA	NA	-1.27	-0.84	NA	NA	NA	NA	NA	-0.32	-0.31	-0.45	-0.74	-0.15	NA	-0.25	-0.53	NA	NA	-0.09	-1.03	-0.25	NA	0.47	-0.16	NA	-0.31	0.03	-0.11	NA	NA	NA	0.04	0.28	NA	-0.73	-0.77	-0.1	-0.52	-0.75	-0.68	-0.8	-0.5	-0.68	-0.58	NA	-0.26	-0.65	-0.37	NA	NA	NA	NA
hHC022186	GUCY2C	NA	NA	NA	NA	NA	NA	NA	NA	NA	NA	NA	NA	NA	NA	NA	NA	NA	NA	NA	NA	NA	NA	NA	NA	NA	NA	NA	NA	NA	NA	NA	NA	NA	NA	NA	NA	NA	NA	NA	NA	NA	NA	NA	NA	NA	NA	NA	NA	NA	NA	NA	NA	NA	NA	NA	NA	NA	0.37	NA	NA	NA	NA	NA	NA	NA	NA	NA	NA	NA	NA	NA	NA	NA	NA	NA	NA	NA	NA	NA	NA	NA	NA	NA	NA	NA	NA	NA	NA
hHC023626	TAS1R1	NA	NA	NA	NA	NA	NA	NA	NA	NA	NA	NA	NA	NA	NA	NA	NA	NA	-0.73	NA	NA	NA	NA	NA	NA	NA	NA	NA	NA	NA	NA	NA	NA	NA	NA	NA	NA	NA	NA	NA	NA	NA	NA	NA	NA	NA	NA	NA	NA	NA	NA	NA	NA	NA	NA	NA	NA	NA	NA	NA	NA	NA	NA	NA	NA	NA	NA	NA	NA	NA	NA	NA	NA	NA	NA	NA	NA	NA	NA	NA	NA	NA	NA	NA	NA	NA	NA	NA	NA
hHC025066	CDX2	NA	NA	NA	NA	NA	NA	NA	NA	NA	NA	NA	NA	NA	NA	NA	NA	NA	NA	NA	NA	NA	NA	NA	NA	NA	NA	NA	NA	NA	NA	NA	NA	NA	NA	NA	NA	NA	NA	NA	NA	NA	NA	NA	NA	NA	NA	NA	NA	NA	NA	NA	NA	NA	NA	NA	NA	NA	NA	NA	NA	NA	NA	NA	NA	NA	NA	NA	NA	NA	NA	NA	NA	NA	NA	NA	NA	NA	NA	NA	NA	NA	NA	NA	NA	0.18	NA	NA	NA
hHC026506	HOXA6	NA	3.52	3.92	NA	0.12	-0.26	NA	NA	NA	NA	NA	NA	NA	0.73	3.08	4.45	3.86	3.19	0.19	NA	NA	3.53	NA	2.7	5.2	2.02	NA	2.85	3.23	NA	-0.91	-0.07	0.2	NA	NA	NA	NA	NA	NA	0.59	NA	NA	2.64	NA	-1.17	1.54	0.56	-0.89	1.22	0.77	0.52	0.26	-0.15	1.68	NA	NA	2.79	2.91	2.43	3.76	5.25	-0.28	0.18	1.77	3.88	2.24	3.04	2.63	4.24	2.66	-1.06	-1.85	NA	-0.6	0.81	NA	NA	-0.61	NA	NA	NA	-0.82	NA	0.02	0.96	NA	NA	-1.16
hHC029386	PRDX1	1.43	1.25	1.21	1.04	1.11	0.86	0.99	0.88	0.77	1.15	1.11	0.65	0.53	0.8	0.59	1.1	1.01	1.5	1.08	0.91	0.63	0.97	1.22	1.11	0.1	1.12	0.48	1.06	1.18	0.89	1	0.56	1.1	1.27	1.41	0.81	0.32	0.86	0.94	0.79	0.32	0.82	1.31	1.53	2.09	1.27	1.4	1.95	1.96	1.71	1.46	1.71	1.27	1.12	1.77	2.03	1.55	1.55	1.91	1.98	0.97	1.43	2.27	1.08	0.5	1.47	1.97	2.2	1.95	1.11	2.04	1.96	1.83	2.22	1.5	1.84	1.12	1.96	0.86	1.46	1.33	1.35	1.28	1.32	1.43	1.23	1.27	1.7
hHC030826	XRCC6	0.34	-0.01	0.2	0.33	0.5	0.47	0.56	0.28	0.48	0.43	0.44	0.27	0.3	0.36	0.03	0.42	0.2	0.27	0.41	0.15	0.32	0.56	0.46	0.46	-0.56	0.43	-0.03	0.68	0.39	0.68	0.7	0.48	0.54	0.5	0.53	0.67	0.09	0.16	0.61	0.35	0.21	0.57	0.19	0.65	1.3	1.4	0.83	0.98	2.17	1.05	0.93	0.96	1.06	2.11	1.07	0.78	0.52	0.5	1.3	0.96	0.44	1.51	1.28	1.72	0	0.48	0.99	0.95	0.88	0.2	1	0.76	0.63	1.3	1.17	1.17	0.89	1.52	0.67	0.75	0.23	0.88	1.13	1.76	0.67	0.5	1.22	1.38
hHA035146	NFS1	0.7	0.84	0.09	1.26	0.79	0.96	1.05	0.16	0.81	0.29	0.84	0.19	1.29	0.91	0.62	0.66	1.21	1.38	0.11	0.93	1.12	0.53	-0.21	0.01	-0.28	0.42	-0.18	0.65	0.74	1.14	0.73	1.25	1.2	0.58	0.82	1.52	0.81	0.31	0.96	1.01	0.98	0.12	-0.7	-0.46	-0.35	-1.15	-0.38	-0.24	-1.31	-0.15	-0.92	-0.21	-0.56	-2.01	-0.45	0.09	-0.55	-0.81	-0.4	-0.63	-0.58	-1.5	-0.73	-0.74	-0.89	-0.47	-0.51	-0.7	-0.17	-0.92	0.24	0.16	-0.65	0.04	0.06	-0.15	0.14	-0.63	-0.08	-0.33	-1.36	0.39	-0.58	-1.39	0.01	-0.23	-1.32	0.06
hHA038026		-1.46	-1.83	-1.35	-0.7	-0.66	-0.41	-0.38	-0.8	-0.42	-0.27	-0.56	-0.59	-0.4	-0.2	-1.58	-1.35	-1.43	-0.84	-1.42	-0.97	-0.92	-1.49	-1.19	-1.76	-1.2	-1.35	-1.63	-1.37	-1.12	-0.69	-0.53	-0.6	-0.82	-0.71	-0.34	-0.31	-1.07	-0.89	-0.88	-0.43	-0.46	-0.7	-1.29	-1.03	-0.45	-0.87	-0.17	0.05	-0.62	-0.2	-0.6	-0.93	-0.59	-1.18	-0.31	0.12	-1.47	-1.01	-0.26	-0.87	-1.23	-0.72	-0.54	-0.46	-1.33	-0.79	-0.62	0.01	-0.59	-1.47	-1.25	-0.16	-1.54	0.03	0.02	-1.19	-0.71	-0.69	-0.46	-1.14	-1.7	-0.24	-0.6	-0.92	-0.37	-0.24	-0.48	-0.36
hHA039466		-1.86	-2.74	-2.25	-1.47	-1.59	-1.27	-1.41	-1.68	-1.38	NA	-2	-1.77	-1.65	-1.7	-2.47	-1.75	-1.41	-1.24	-1.73	-1.68	-1.51	-2.37	NA	-2.29	NA	-2.27	-2.81	-2.31	-2.16	-1.62	-1.5	-1.81	-1.58	-1.9	-1.41	-1.17	-2.35	-1.68	-1.7	-1.84	-1.61	-1.65	-2.03	-1.87	0.89	-0.74	0.34	-1.63	1.34	-0.26	0	0.18	-1.02	-1.39	1.07	-0.71	-1.29	-1.73	-0.43	-0.81	-1.02	-1.37	-1.25	1.03	NA	-0.99	0.42	-1.14	-1.69	-0.88	-0.04	-0.28	0.02	0.63	0.31	1.05	-0.75	0.41	-0.69	-0.31	0.04	-0.28	-0.3	0.38	0.07	-0.43	NA	1.26
hHE040906		-0.39	-0.02	-1.24	-1.79	-0.7	-2.4	-1.03	-0.53	-1.25	1.14	-1.29	0.38	-0.16	0.47	0.93	0.21	-2.08	-1.23	-1.53	-0.21	-0.19	1.72	-0.89	0.28	-0.74	-1.09	0.16	1.7	-0.57	-1.01	-1.25	-0.29	0.12	-1.6	-0.94	0.48	-0.46	-0.94	-0.53	-1.27	-0.29	-1.48	-2.1	-1.71	-0.49	1.12	-0.32	-1.86	-0.73	-1.27	-0.66	0.2	-1.1	1.28	-2.1	-1.15	-2.87	-1.05	-1.69	-1.91	-0.94	2.48	-1.02	-0.68	0.26	-0.43	-0.28	-1.89	-0.08	-2.39	-0.5	-1.73	-1.75	-0.98	-0.98	-1.12	-0.3	-0.44	-0.98	-1.9	-1.28	-1.23	-1.52	-1.92	-1.74	-2.33	-1.19	-1.17
hHO045226		NA	NA	NA	NA	NA	NA	NA	NA	NA	NA	NA	NA	NA	NA	NA	NA	NA	NA	NA	NA	NA	NA	NA	NA	NA	NA	NA	NA	NA	NA	NA	NA	NA	NA	NA	NA	NA	NA	NA	NA	NA	NA	NA	NA	NA	NA	NA	NA	NA	NA	NA	NA	NA	NA	NA	NA	NA	NA	NA	NA	NA	NA	NA	NA	NA	-2.13	NA	NA	NA	NA	NA	NA	NA	NA	NA	NA	NA	NA	NA	NA	NA	NA	NA	NA	NA	NA	NA	NA
hHR002038	IDAS	NA	NA	NA	NA	NA	NA	NA	NA	NA	-2.85	NA	NA	NA	NA	NA	NA	NA	NA	NA	NA	NA	NA	NA	NA	NA	NA	NA	NA	NA	NA	NA	NA	NA	NA	NA	NA	NA	-4.6	NA	NA	NA	NA	NA	NA	NA	-5.88	-5.6	-5.5	NA	NA	NA	NA	NA	NA	NA	NA	NA	NA	NA	NA	NA	NA	-4.45	NA	NA	NA	NA	NA	NA	NA	NA	NA	NA	NA	NA	NA	NA	NA	NA	NA	NA	NA	NA	NA	NA	NA	NA	NA
hHC003478	EOMES	NA	NA	NA	NA	NA	NA	NA	NA	NA	NA	NA	NA	NA	NA	NA	NA	NA	NA	NA	NA	NA	NA	NA	NA	NA	NA	NA	NA	NA	NA	NA	NA	NA	NA	NA	NA	NA	NA	NA	NA	NA	NA	NA	NA	NA	NA	NA	NA	NA	NA	NA	NA	NA	NA	NA	NA	NA	NA	NA	NA	NA	0.79	NA	NA	NA	NA	NA	NA	NA	NA	NA	NA	NA	NA	NA	NA	NA	NA	NA	NA	NA	NA	NA	NA	NA	NA	NA	NA
hHC004918	THEMIS	NA	-6.88	-8.86	-6.43	-6.45	-6.51	-5.86	-5.82	-5.89	-3.56	-6.15	-6.44	-6.24	-6.03	-7.28	-7.39	-7.38	-7.64	-6.77	-6.23	-6.08	-8.77	-7.37	-7.48	NA	-8.65	NA	-9.09	-8.21	-6.48	-6.68	-7.49	-6.56	-5.11	-5.23	-5.36	-6.57	-5.41	-6.36	-6.27	-6.39	-5.76	-8.3	NA	-6.22	-5.98	-6.15	-5.76	-5.58	-5.93	-5.65	-5.56	-5.37	-6.36	-6.8	-6	-9.37	-8.97	-9.08	-9.03	-6.07	-5.99	-5.52	-5.72	NA	NA	-9.09	NA	-8.84	NA	-7.18	-7	-10.19	-6.97	-6.67	-7.31	-5.56	-5.71	-5.39	-5.69	NA	-6.75	-6.88	-6.95	-6.03	-5.55	-6.36	-6.13
hHC006358	PPIL6	0.89	0.91	1.44	0.79	1.41	1.56	1.1	1.31	1.02	1.36	1.25	1.61	1.32	1.22	1.22	1.15	0.81	0.84	1.56	1.22	1.86	0.68	0.58	0.88	NA	1.13	1.93	0.66	0.93	1.37	1.38	1.59	1.25	1.72	1.85	1.03	1.74	1.77	0.84	1.41	1.51	1.74	2.17	1.21	-0.6	0.23	0.33	0.38	-0.42	0.84	-0.17	0.08	0.49	-0.54	0.2	1.04	1.36	NA	0.85	1.32	NA	1.02	-0.31	1.12	NA	-0.23	NA	NA	1.1	1.43	0.31	0.42	0.92	1.2	-0.44	NA	-0.73	0.24	NA	-0.65	NA	1.39	1.3	1.11	0.3	1.06	0.18	-0.66
hHC009238	SLA2	NA	NA	NA	NA	NA	NA	NA	NA	NA	0.48	NA	NA	NA	NA	NA	NA	NA	NA	NA	NA	NA	NA	NA	1.79	2.05	NA	NA	NA	NA	NA	NA	NA	NA	NA	NA	1.01	NA	NA	NA	NA	NA	NA	NA	NA	NA	NA	NA	NA	NA	NA	0.76	NA	NA	NA	NA	NA	NA	1.47	NA	NA	NA	NA	NA	NA	2.19	NA	NA	NA	NA	NA	NA	NA	NA	NA	NA	NA	NA	NA	NA	0.34	NA	NA	NA	NA	NA	NA	NA	NA
hHC010678	TMEM164	1.06	1.48	0.76	1.54	0.72	1.95	1.57	-0.5	1.08	-0.23	0.76	-0.66	1.97	1	1.75	1.96	1.58	1.92	-0.69	0.53	1.76	1.73	0.17	0.37	0.27	0.21	-0.1	1.58	1.52	1.48	1.02	1.65	0.78	-0.26	0.21	1.3	1.82	-0.13	1.47	1.44	1.66	-0.57	-1.04	-1.35	-1.03	-0.24	-1	-1.11	-0.05	-0.92	-1.14	-1.15	-1.02	0.25	-1.63	-1.14	-1.51	-1.41	-1.38	-1.44	-0.74	-0.58	-1.29	-0.87	-0.58	-0.63	-0.01	-1.33	-0.32	-1.28	-0.48	-0.96	-0.83	-0.96	-0.88	-1.42	-0.94	-1.06	-1.2	-1.56	-0.5	-0.95	-0.96	-0.58	-1.15	-1.35	-0.91	-1.11
hHC012118	TMC5	-4.2	-3.73	-4.41	-1.97	-3.6	-2	-2.64	-4.49	-3.16	-2.06	-4.13	-4.23	-2.27	-2.88	-0.29	-2.63	-2.88	-1.77	-4.35	-1.36	0.33	-3.22	-5.2	-4.03	-2.79	-5.05	-6.18	-2.99	-3.18	-0.46	-2.45	-3.53	-3.12	-3.28	-3.62	-2.4	-2.51	-3.34	-1.85	-3.25	-3.38	-3.96	-6.32	-5.54	-4.98	-4.99	-4.71	-4.74	-4.22	-5.14	-4.23	-4.56	-3.6	-6.14	-5.78	-4.65	-5.88	-2.05	-5.05	-5.49	-3.44	-4.44	-4.22	-4.75	NA	-6.07	NA	-5.95	-4.26	NA	-3.85	-5.26	-5.57	-4.73	-4.51	-5.69	-5.01	-4.48	-2.47	-4.19	NA	-4.51	-4.71	-5.13	-2.24	-4.97	-4.63	-4.1
hHC013558	CORT	-1.38	-1.49	-1.25	-1.45	-1.29	-1.22	-1.02	-0.86	-0.9	-0.43	-1.08	-1.01	-1.45	-0.79	-1.62	-1.27	-1.02	-1.51	-1.29	-1.14	-0.86	-1.48	-1.39	-1.4	-1	-1.27	-1.24	-1.43	-1.32	-1.02	-1.01	-1.46	-1.37	-1.21	-0.78	-0.76	-1.6	-0.7	-0.99	-1.31	-1.01	-0.88	-0.39	-0.45	-0.07	0.58	-0.14	-0.2	1.1	0.15	-0.22	0.09	-0.51	0.27	0.48	0.27	-0.59	-1.05	0.11	-0.26	0.12	-0.34	0.19	0.48	-0.92	-0.61	-0.33	-1.03	-0.22	-0.52	0.2	-0.24	-0.03	0.69	-0.11	0.16	0.17	0.48	-0.25	-0.57	0.05	0.04	-0.04	0.61	-0.5	-0.36	0.35	0.46
hHC014998	C17orf85	-0.61	0.16	-0.65	-0.08	0.08	0.06	-0.03	0.18	-0.16	0.45	0.07	0.21	0.24	0.19	0.24	-0.27	-0.66	-1.07	0.25	0.1	0.13	-0.22	-0.63	-1.31	-1.92	-0.32	-0.1	-0.15	-0.7	-0.34	0.02	0.03	-0.32	0.12	0.12	-0.46	0.36	0.44	-0.07	-0.2	0.01	0.11	1.14	-0.51	0.71	0.73	0.65	0.28	0.79	0.4	0.75	0.66	0.55	0.3	0.72	0.45	-0.18	0.54	-0.61	0.23	-0.8	0.66	0.39	0.53	0.65	0.32	-0.42	-0.21	-0.27	0.76	0.79	0.84	0.58	0.32	0.3	0.41	0.38	0.51	0.53	0.47	-0.67	0.47	0.92	0.97	0.29	0.42	0.98	0.56
hHR016438	LOC389413	NA	NA	NA	NA	0.5	-1.46	-2.4	NA	NA	NA	-2.02	-2.08	-1.66	-1.8	NA	NA	NA	NA	-2.12	-2.5	-1.52	NA	0.59	NA	NA	NA	NA	NA	NA	-1.19	-2.49	-2.74	-1.89	-1.88	NA	NA	NA	-1.54	-1.9	-2.45	NA	-1.52	0.64	1.23	-1.39	0.38	-1.82	-0.93	NA	NA	-2.35	-2	-0.7	-3.47	-1.96	-2.06	NA	NA	0.11	0.78	NA	-2.39	-0.43	0.07	NA	0.94	NA	0.55	0.34	NA	1.21	-2.13	NA	-1.02	-2.1	NA	NA	NA	NA	-1.36	NA	-0.69	-0.2	NA	NA	NA	-1.61	-1.91
hHR017878	MUC5B	NA	NA	NA	NA	NA	NA	NA	NA	NA	NA	NA	NA	NA	NA	-2.52	NA	NA	NA	NA	NA	NA	NA	NA	NA	NA	NA	NA	NA	NA	NA	NA	NA	NA	NA	NA	NA	NA	NA	NA	NA	NA	NA	NA	NA	NA	NA	NA	NA	NA	NA	NA	NA	NA	NA	NA	NA	NA	NA	NA	NA	NA	NA	NA	NA	NA	NA	NA	NA	NA	NA	NA	NA	NA	NA	NA	NA	NA	NA	NA	NA	NA	NA	NA	NA	NA	NA	NA	NA
hHR019318		NA	NA	NA	NA	NA	NA	NA	NA	NA	NA	NA	NA	NA	NA	NA	NA	NA	NA	NA	NA	NA	NA	NA	NA	NA	NA	NA	NA	NA	NA	NA	NA	NA	NA	NA	NA	NA	NA	NA	NA	NA	NA	NA	NA	NA	NA	NA	NA	NA	NA	NA	NA	NA	NA	NA	NA	NA	NA	NA	NA	NA	NA	NA	NA	NA	NA	NA	NA	-1.55	NA	NA	NA	NA	NA	NA	NA	NA	NA	NA	NA	NA	NA	NA	NA	NA	NA	NA	NA
hHC020758	ZNF318	NA	NA	NA	NA	NA	NA	NA	NA	NA	NA	NA	NA	NA	NA	NA	NA	NA	NA	NA	NA	NA	NA	NA	NA	NA	NA	NA	NA	NA	NA	NA	NA	NA	NA	NA	NA	NA	NA	NA	NA	NA	NA	NA	NA	NA	0.99	NA	NA	NA	NA	NA	NA	NA	NA	NA	NA	NA	NA	NA	NA	NA	NA	NA	NA	NA	NA	NA	NA	NA	NA	NA	NA	NA	NA	NA	NA	NA	NA	NA	NA	NA	NA	NA	NA	NA	NA	NA	NA
hHC023638	BAZ1B	0	-0.45	0.32	0.17	0.22	0.08	0.06	0.34	0.27	NA	0.32	0.34	0.07	0.27	-0.43	0.3	0.15	0.03	0.08	-0.06	0.02	0.02	0.53	0.05	0.25	0.31	-0.21	-0.02	0.18	0.06	0.3	0.2	0.08	0.02	0.14	0.08	-0.52	0.1	0.09	0.29	0.03	0.34	-0.27	0.43	0.88	0.77	0.13	0.17	1.2	0.49	0.41	0.65	0.44	0.54	0.54	0.73	0.37	-0.01	1	0.48	0.21	0.42	0.52	0.82	-0.7	0.23	0.76	0.38	0.31	-0.65	0.18	0.32	-0.02	0.45	0.34	0.67	0.2	0.73	0.28	0.24	0.28	0.48	0.46	0.67	0.23	0.4	0.58	0.77
hHC025078	CCDC28A	NA	0.09	0.65	0.45	0.51	0.4	0.3	0.86	0.64	0.81	0.52	0.45	0.84	0.67	0.71	1.24	0.54	0.42	0.01	0.38	0.91	NA	NA	NA	NA	0.42	-0.04	0.3	NA	0.48	0.5	0.95	0.29	0.71	1.12	0.58	0.46	0.67	0.63	0.33	0.32	0.9	-0.09	0.45	0.12	0.11	0.56	0.02	-0.32	0.79	0.29	0.15	0.34	-0.59	0.31	0.3	0.1	-0.26	0.95	NA	0.03	-0.73	0.28	0.43	NA	NA	NA	-0.5	0.43	-0.15	0.95	0.13	NA	1.12	0.5	0.25	0.19	-0.01	0.43	0.16	NA	0.78	0.54	0.06	0.35	0.37	0.17	0.14
hHC027958	FXR1	-1	-0.38	-1.26	-0.03	0.12	0.12	-0.11	-0.19	0.07	0.04	0.03	-0.22	0.25	0.03	-0.48	-0.5	-0.78	-1	-0.17	0.04	0.29	-0.62	-0.93	-0.71	-1.09	-0.92	-0.42	-0.71	-0.84	-0.15	-0.08	0.29	-0.26	-0.02	-0.04	-0.06	-0.28	0.33	-0.05	0.06	0.27	-0.04	-0.47	-1.08	0.57	0.27	0.06	0.08	1.02	0.27	0.14	0.46	0.35	0.23	0.91	0.34	-0.66	-0.45	-1.14	-0.59	-0.94	-0.02	0.43	0.48	-0.45	-0.42	-0.35	-0.57	-0.86	-0.27	0.82	0.63	-0.7	0.16	0.08	0.29	0.16	0.18	0.5	0.15	-0.85	0.57	0.21	0.33	0.22	0.17	NA	0.47
hHC029398	COX5A	1.31	0.5	0.51	0.95	0.72	1.49	1.29	-0.08	0.87	0.49	0.78	0.07	1.39	0.98	0.5	1.6	2.16	2.2	0.04	0.69	0.87	1.29	0.52	0.12	0.51	1.18	-0.36	1.38	1.57	1.05	1.18	1.79	0.95	-0.08	0.54	1.35	1.09	-0.17	1.51	0.76	0.87	0.07	-0.51	0.03	0.06	-0.32	-0.28	0.03	-0.03	0.22	0.14	0.19	0.07	-0.34	0.09	-0.2	-0.19	-0.31	0.49	-0.27	-0.45	-0.19	0.38	-0.03	-1.2	-0.07	0.22	0.55	0.11	-1.18	0.28	0.12	-0.49	0.18	0.19	-0.04	-0.11	-0.27	-0.19	0.1	-0.65	0.2	-0.29	-0.38	0.02	0.08	0.08	0.22
hHR030838	ANKRD18A	NA	NA	NA	-2.37	-2.8	-2.68	-2.44	-3.31	-2.88	NA	-3.17	-2.76	-2.98	-2.68	NA	NA	NA	NA	-3.12	-3.18	-2.55	NA	NA	NA	NA	NA	NA	NA	NA	-2.85	-2.61	-2.98	-2.68	-2.93	-2.91	-2.63	NA	-2.58	-2.76	-3.33	-3.25	-2.68	NA	NA	NA	-2.62	-2.68	-2.75	-2.45	-3.22	-3.04	-2.54	-2.64	-3.82	-3.28	-2.95	NA	NA	NA	NA	NA	-2.57	-2.42	-2.46	NA	NA	NA	NA	NA	NA	-2.92	-2.62	NA	-2.43	-2.83	-2.76	-3.34	-2.75	NA	-2.56	NA	-2.52	-3.01	-2.96	-4.2	-3.14	-3.07	-2.59
hHC032278	RANBP1	-1.04	-1.56	-1.08	-1.08	-0.98	-1.17	-0.95	-0.9	-0.98	-0.49	-1.07	-1.01	-1.42	-1.03	-1.78	-1.08	-0.68	-0.65	-0.98	-1	-1.25	-0.73	-0.4	-0.7	-1.11	-0.47	-0.85	-0.6	-1.06	-1.09	-0.67	-0.95	-1.03	-0.9	-0.8	-0.48	-2	-1.49	-1	-1.11	-1.28	-0.89	-1.42	0.02	1.19	-0.76	0.04	-0.13	0.61	0.15	0.3	0.72	-0.01	-1.14	0.4	-0.08	-0.46	-0.25	0.3	-0.33	-0.65	-0.22	-0.59	0.03	-0.72	-0.16	1.02	0.69	-0.31	-1.26	0.12	0.48	0.1	0.34	0.29	0.66	0.04	0.19	-0.53	-0.1	0.49	-0.5	-0.55	-0.48	-0.05	-0.39	0.83	0.45
hHA033718	NAA16	NA	NA	NA	NA	NA	-0.07	-0.33	-1.47	-1.08	-0.38	-1.03	NA	-0.43	-0.84	NA	NA	NA	NA	NA	NA	0.32	NA	NA	NA	NA	NA	NA	NA	NA	NA	NA	NA	NA	-1.04	-1.23	-1.28	NA	NA	NA	-0.58	NA	-1.19	NA	NA	NA	NA	-0.93	-1.25	-0.56	-1.2	-1.1	-0.94	-1.31	-1.2	-0.2	-0.84	NA	NA	NA	NA	NA	NA	-1.11	-0.56	NA	NA	NA	NA	NA	NA	NA	NA	NA	NA	NA	NA	-1	-0.84	NA	-1.55	NA	NA	NA	NA	-1.33	-1.15	-0.54	-0.68
hHA035158	FGFR1OP2	0.69	0.54	0.53	1.01	1.04	1.23	1.13	1.01	1.08	1.09	0.73	0.68	1.11	1.04	0.33	0.42	0.73	0.69	0.99	0.84	0.94	1.23	1.78	1.64	0.46	1.01	0.8	1.31	1.07	1.13	1.11	1.26	0.93	1.16	1.2	1.19	0.83	0.89	1.07	0.87	0.15	1.25	1.01	0.85	1.83	0.86	2.08	1.38	1.77	1.87	2.54	2.52	2.13	1.44	1.17	1.81	0.78	1.64	1.8	1.56	1.38	1.56	1.81	1.18	0.73	1.15	1.36	1.92	1.64	0.47	1.76	1.79	1.23	1.55	2.25	1.14	1.42	1.18	1.01	1.67	0.86	1.23	1.11	1.06	0.92	1.19	2.19	1.42
hHA036598	PCNXL2	NA	NA	NA	NA	NA	NA	NA	NA	NA	NA	NA	NA	NA	NA	NA	NA	NA	NA	0.28	NA	NA	NA	NA	NA	NA	NA	NA	NA	NA	NA	NA	NA	NA	-0.08	0.17	NA	NA	NA	NA	NA	NA	NA	1.72	0.98	NA	0.96	0.38	0.29	NA	0.81	0.43	0.35	0.69	1.11	0.66	NA	1.02	NA	2.1	2.06	NA	NA	0.74	1.26	NA	NA	NA	NA	1.53	0.94	NA	NA	0.79	NA	NA	NA	1.04	1.35	1.27	0.12	NA	1.36	2.12	1.7	0.49	1.17	NA	NA
hHA039478		2.45	NA	1.24	2.3	2.08	1.98	2.13	1.94	2.14	NA	1.87	1.46	2.27	1.78	NA	1.65	2.42	2.33	2.23	2.12	2.36	3.02	2.83	2.2	2.57	2.37	2.35	2.57	1.74	2.09	2.07	2.81	2.27	2	2.32	3.08	0.94	1.12	1.99	2.18	2.04	1.45	NA	NA	0.53	NA	0.57	0.59	NA	1.18	0.1	0.73	NA	NA	NA	0.7	NA	NA	0.84	NA	NA	0.2	0.46	NA	NA	NA	NA	1.31	1.23	NA	1.46	1.63	NA	NA	1.58	NA	1.34	0.24	0.56	0.68	NA	1.14	NA	NA	1.64	NA	NA	0.6
hHE040918		1.78	1.41	1.57	-0.71	-0.95	-0.74	-1.27	-0.8	-1.06	-0.42	-0.43	-0.3	-0.24	-0.82	1.67	1.92	1.73	1.59	-0.62	-0.71	-0.53	1.76	1.77	1.88	1.17	1.39	1.19	1.75	1.74	-0.68	-1.49	-0.84	-0.32	-0.59	-0.47	-0.25	1.13	-0.8	-1.15	-0.5	-0.95	-0.42	1.03	1.69	-0.78	0.21	-0.8	-0.88	0.77	-0.84	-1.41	-0.38	-0.4	1.49	-0.87	-0.81	1.58	1.35	1.68	1.57	1.33	0.11	-1.07	0.21	0.59	1.25	1.33	0.79	1.64	0.96	-1.31	-1.23	1.24	-0.86	0.22	-0.96	-0.08	-0.29	-0.45	-1.36	0.43	-1.25	-0.58	0.37	-0.64	-0.64	-1.39	-0.86
hHO045238		-5.03	-5.3	-4.9	-3.21	-3.19	-3.01	-3.14	-3.99	-3.35	-1.15	-3.42	-2.91	NA	-3.5	-5.31	-4.83	NA	NA	-4.1	-3.78	NA	-4.74	NA	NA	-5.48	NA	-4.92	-1.16	-5.06	NA	NA	NA	-3.77	-3.88	-3.24	-3.1	NA	-4.54	-3.87	-4.04	-3.82	-3.46	-4.75	NA	NA	-3.01	NA	-3.21	NA	NA	NA	NA	-3.13	NA	NA	NA	NA	-5.28	-4.42	-4.62	-4.29	-3.12	-3.24	-3.59	-5.15	NA	-4.36	-4.74	-4.64	-5.47	NA	NA	NA	-3.85	NA	NA	NA	-3.54	-3.59	NA	NA	NA	-3.81	-3.77	NA	-3.21	-3.5	NA
hHR002122	CEP152	-3.81	-2.91	-3.71	-3.33	-3.05	-3.31	-2.88	-2.31	-2.95	-0.62	-2.67	-2.48	-2.89	-2.19	-3.42	-3.7	-4.22	-4.42	-2.51	-2.96	-3.02	-2.75	-3.79	-3.84	-4.59	-3.75	-2.84	-2.74	-3.84	-3.29	-2.76	-3.27	-2.81	-2.46	-2.78	-2.96	-2.45	-1.72	-3.19	-2.93	-2.92	-2.2	-1.95	-3.4	-0.89	-2.14	-1.1	-2.33	-0.83	-0.66	-1.47	-1.17	-2.32	-2.12	-0.82	0.38	-2.18	-1.94	-4.11	-2.83	-3.67	-1.2	-1.32	-1.44	-2.56	-3.5	-3.24	-3.18	-3.6	-1.94	-2.11	-0.92	-1.47	-1.64	-1.53	-1.07	-2.5	-1.08	-1.66	-1.77	-2.49	-2.05	-2.03	-1.96	-1.96	-2.51	-0.99	-0.43
hHC003562	NUDT10	NA	-3.41	-1.34	-3.23	-3.51	-3.25	-1.09	-0.85	-5.44	-1.06	-1.33	-3.5	-2.38	-1.87	-2.37	-4.4	-0.31	-1.79	-0.81	-2.25	-0.39	-4.38	-2.97	-4.66	NA	-1.89	-1.43	-4.55	-2.71	-5.45	-1.9	-1.95	-1.69	-0.17	-1.96	-2.47	-2.12	-0.98	-2.68	-2.26	-1.31	-0.34	-3.22	-4.39	-1.45	-3.83	0.13	-0.75	-4.67	-1.57	-0.57	-0.47	-0.65	-1.45	-2.29	-1.44	-0.28	0.77	-2.21	-3.04	0.72	-0.04	-1.02	-0.38	NA	0.04	-2.1	-2.38	-2.62	NA	1.37	-1	-2.33	-2.56	0.59	-1.58	-0.37	-2.01	NA	-0.08	NA	-1.42	-1.54	-2.68	-0.98	-0.74	-0.59	-1.19
hHC005002	USP28	-1.66	-1.23	-1.58	-0.8	-1.02	-0.76	-0.71	-0.62	-0.79	-0.14	-0.51	-0.41	-0.82	-0.55	-0.88	-1.54	-1.83	-2.26	-1.02	-1.08	-0.65	-1.63	-2	-1.87	-3.01	-1.41	-1.13	-1.74	-1.25	-0.68	-0.37	-0.76	-0.89	-0.73	-0.91	-0.9	-0.94	-0.1	-0.81	-0.73	-0.68	-0.34	-0.57	-1.88	-0.42	0.02	-0.61	-0.59	0.49	-0.45	-0.52	-0.54	-0.46	0.12	-0.12	-0.43	-1.44	-1.43	-1.33	-0.93	-2.36	0.38	-0.6	0.27	-0.31	-1.46	-1.69	-2.2	-1.15	-0.8	-1.12	-1.14	-0.56	-0.53	-0.7	-0.27	-0.55	0.05	-0.26	-0.86	-1.75	-0.27	0.1	0.17	-0.65	-0.24	0.15	-0.27
hHC006442	C20orf20	-1.78	-1.48	-1.61	-1.85	-1.49	-1.84	-1.75	-0.81	-1.35	-0.3	-1.69	-1.22	-1.62	-1.34	-1.59	-1.87	-2.19	-2.25	-1.14	-1.57	-1.51	-1.53	-1.23	-1.43	-2.3	-1.23	-0.81	-1.59	-1.94	-1.77	-1.45	-1.94	-1.56	-1.27	-1.32	-1.49	-1.86	-0.7	-1.63	-1.65	-1.7	-0.98	-0.73	-1.2	-0.13	-0.04	-1.44	-0.77	1	-1.05	-0.64	-0.77	-0.79	0.61	0	-0.61	-1.22	-1.21	-1.22	-0.94	-1.22	0.44	-0.05	-0.07	-0.61	-0.54	-0.33	-0.84	-0.57	-0.93	-0.73	-0.6	-1.14	-0.9	-1.1	-0.52	-0.52	-0.55	-0.93	-0.83	-1.39	-0.62	-0.53	-0.04	-0.83	-0.58	-0.29	-0.56
hHC007882	GZMK	NA	NA	NA	NA	NA	NA	NA	NA	NA	NA	NA	NA	NA	NA	NA	NA	NA	NA	NA	NA	NA	NA	NA	NA	NA	NA	NA	NA	NA	NA	NA	NA	NA	NA	NA	NA	NA	NA	NA	NA	NA	NA	NA	NA	NA	NA	NA	2.68	NA	NA	NA	NA	NA	NA	NA	NA	NA	NA	NA	NA	NA	NA	NA	NA	NA	NA	NA	NA	NA	NA	NA	NA	NA	NA	3.92	NA	3.82	5.67	4.71	4.34	NA	NA	NA	NA	NA	4.54	NA	NA
hHR009322	CSNK1A1	-0.26	0.35	-0.36	0.4	0.22	0.63	0.56	0.55	0.36	0.97	0.74	0.45	0.7	0.67	0.12	0.01	-0.54	-0.44	0.51	0.59	0.82	-0.13	-0.5	-0.23	-0.72	-0.28	0.1	-0.21	-0.41	0.4	0.6	0.22	0.1	0.41	0.4	0.22	0.07	0.86	0.39	0.59	0.54	0.61	0.23	-0.69	0.99	1.27	0.39	0.6	1.78	0.48	0.47	0.46	0.52	1.69	0.46	0.81	-0.7	-0.37	-0.84	-0.19	-0.74	1.78	0.54	0.88	0.08	-0.24	-0.48	-0.44	-0.37	-0.04	0.58	0.64	-0.15	0.36	0.35	0.45	0.54	0.85	0.17	0.5	-0.63	0.2	0.8	1.35	0.13	0.24	0.71	0.39
hHR010762	OR1N2	NA	NA	NA	NA	NA	NA	NA	NA	NA	-0.11	NA	NA	NA	NA	NA	NA	NA	NA	NA	NA	NA	NA	NA	NA	NA	NA	NA	NA	NA	NA	NA	NA	NA	NA	NA	NA	NA	0.82	NA	NA	NA	NA	NA	NA	NA	NA	NA	NA	NA	NA	-0.21	NA	NA	NA	NA	NA	NA	NA	NA	NA	NA	NA	NA	NA	NA	NA	NA	NA	NA	NA	NA	NA	NA	NA	NA	NA	NA	NA	NA	NA	NA	NA	NA	NA	NA	NA	NA	NA
hHC013642	GUCY1B2	NA	NA	NA	-4.11	-3.23	-3.28	-2.94	NA	NA	NA	NA	NA	NA	NA	NA	NA	NA	NA	NA	-3.95	NA	NA	NA	NA	NA	NA	NA	NA	NA	NA	-4.31	-4.32	NA	NA	NA	NA	NA	-3.4	NA	NA	NA	-3.96	NA	NA	-3.4	NA	-3.62	-4.27	-4.69	NA	NA	NA	NA	NA	NA	NA	NA	NA	NA	NA	NA	NA	-3.34	NA	NA	NA	NA	NA	NA	NA	-4.23	-4.54	NA	-4.64	-4.25	NA	-4.76	NA	NA	-5.27	NA	-3	-4.78	-5.65	NA	NA	NA	-4.93
hHC015082	TAAR5	NA	NA	NA	NA	NA	NA	NA	NA	NA	NA	NA	NA	NA	NA	NA	NA	NA	NA	NA	NA	NA	-1.8	NA	NA	NA	NA	NA	NA	NA	NA	NA	NA	NA	NA	NA	NA	NA	NA	NA	NA	NA	NA	NA	NA	NA	NA	NA	NA	NA	NA	NA	NA	NA	NA	NA	NA	NA	NA	NA	NA	NA	NA	NA	NA	NA	NA	NA	NA	NA	NA	NA	NA	NA	NA	NA	NA	NA	NA	NA	NA	NA	NA	NA	NA	NA	NA	NA	NA
hHC016522	FNDC4	4.42	4.13	3.82	4.68	4.32	4.85	4.23	3	4.44	2.42	4.41	3.58	4.15	4.1	4.49	5.06	4.76	5	3.2	3.99	4.42	4.28	NA	3.98	4.62	3.78	3.41	4.04	4.37	4.71	4.35	5.51	4.5	3.13	4.14	5.09	3.8	3.71	4.55	4.37	3.51	3.06	2.36	2.02	2.04	2.19	1.31	2.38	2.31	2.14	2.37	1.52	1.52	2	2	2.48	2.42	1.47	2.62	2.34	2.48	2.52	2.44	1.96	2.13	1.88	2.78	2.53	2.65	2.17	1.72	2.12	1.62	2.16	1.35	2.16	2.09	2.53	1.82	1.98	1.58	2.14	1.98	2.12	2.37	1.99	1.99	2.31
hHC019402	RASAL1	NA	NA	NA	-3.36	-3.23	-3.18	-3.19	-3.29	-3.2	NA	-3.45	-3.43	-3.32	-3.1	-4.61	NA	-4.23	-3.36	-3.41	-3.52	-3.38	NA	NA	NA	NA	NA	NA	NA	NA	-3.33	-3.39	-3.55	-3.24	-3.38	NA	-3.19	NA	-3.25	-3.62	-4.02	-3.32	-3.15	NA	NA	-3.33	-3.06	-2.84	-3.04	-3.05	-3.74	-3.06	-2.85	-2.65	-3.53	-3.88	-3.67	NA	NA	NA	-4.29	NA	-2.82	NA	-3.19	-1.73	NA	NA	NA	NA	NA	-3.67	-3.65	-3.45	-3.23	-2.82	NA	-3.04	NA	-2.84	-2.76	NA	-3.15	-3.46	-3.56	-3.46	-2.73	-2.83	NA
hHR020842	NCRNA00159	NA	NA	NA	NA	NA	NA	NA	NA	NA	0.72	0.6	NA	NA	NA	NA	NA	NA	NA	NA	NA	NA	NA	NA	NA	NA	NA	NA	NA	NA	NA	NA	NA	NA	NA	NA	NA	NA	NA	NA	NA	NA	NA	NA	NA	NA	NA	NA	NA	NA	NA	NA	NA	NA	1.42	NA	NA	NA	NA	NA	NA	NA	NA	NA	NA	NA	NA	NA	NA	NA	NA	NA	NA	NA	NA	NA	NA	NA	NA	NA	NA	NA	NA	NA	NA	NA	NA	NA	NA
hHC022282	CHRD	-0.06	NA	-0.49	-1.46	-0.75	-1.66	-0.45	-0.13	NA	1.02	-0.54	0.48	-0.73	0.32	0.98	0.1	-0.55	-0.5	-0.45	-0.88	-0.57	-1	-0.07	0.49	2.46	-0.8	-0.31	NA	0.1	-0.66	-0.61	0.03	-0.64	-0.56	-0.67	-0.47	0.25	0.44	-1	-1.31	-0.97	1.12	0.99	-0.51	-1.59	-0.17	0.15	-0.66	-0.93	NA	0.52	0.56	0	-0.25	-1.77	NA	-0.02	-0.2	NA	0.05	0.53	0.53	0.23	0.41	NA	-1.09	NA	-0.71	-1.03	0.07	-0.71	-0.56	1.14	-0.19	-0.31	-0.21	-0.13	0.7	0.41	-0.58	0.95	0.71	-0.07	-0.28	-1.64	-0.04	0.75	0.17
hHC023722	SLC25A36	0.7	0.77	0.63	-0.86	-1.45	-0.76	-1.53	-0.56	-1.16	-0.96	-0.6	-0.64	-0.47	-0.52	0.81	1.07	1.06	0.92	-0.65	-1.01	-0.48	0.76	0.98	0.93	0.11	0.82	0.93	0.83	1.12	-0.55	-1.57	-0.47	-0.44	-0.54	-0.53	-0.33	0.82	-0.72	-1.22	-0.75	-1.24	-0.7	0.36	0.68	-1.65	-1.43	-1.18	-1.87	-1.34	-1.59	-1.69	-0.63	-0.34	-1.61	-1.69	-1.65	0.64	0.11	0.91	0.86	0.27	-2.09	-1.49	-0.39	0.16	0.82	0.37	0.14	1.44	0.39	-1.49	-1.21	0.19	-1.05	-0.11	-1.38	-0.56	-1	-1.09	-1.45	0.15	-2.01	-1.02	-1.09	-1.21	-1.11	NA	-1.3
hHC026602	C22orf40	0.51	-0.32	0.48	0.52	0.41	0.41	0.47	0.38	0.66	0.52	0.71	0.29	0.45	0.65	-0.26	0.32	0.58	0.45	0.49	0.24	0.65	0.23	0.64	0.36	-0.04	0.69	-0.14	0.36	0.18	0.55	0.57	0.5	0.42	0.37	0.73	0.68	-0.15	0.32	0.53	0.43	0.39	0.68	0.14	0.81	0.6	0.83	0.24	0.46	1.26	0.79	0.55	0.18	0.75	0.91	0.3	0.37	0.08	0.2	0.89	0.35	0.45	0.76	0.8	1.03	-0.65	0.68	0.55	0.57	0.57	-0.46	0.6	0.32	-0.15	0.7	0.47	0.56	0.47	0.81	0.41	0.49	-0.26	0.9	0.9	1.19	0.29	0.32	0.79	0.64
hHR028042	LOC441497	-1.59	-0.77	-1.86	-1.31	-1.08	-1.27	-1.32	-1.21	-1.47	-0.46	-1.27	-0.85	-1.04	-1.29	-1.06	-1.45	-1.95	-2.45	-1.03	-1.1	-1.18	-1.67	-2.34	-1.29	-3.12	-1.8	-1.03	-1.64	-2.04	-1.3	-1.2	-1.27	-1.49	-1.24	-0.8	-1.82	-0.21	-0.55	-1.11	-1.35	-0.93	-0.73	-0.11	-2.15	-0.42	-0.26	-0.43	-0.96	-0.06	-0.74	-0.82	-0.29	-1.1	-0.3	0.03	-0.73	-1.62	-1.04	-1.89	-1.16	-2.03	-0.09	-0.67	-0.4	-0.39	-1.36	-1.59	-1.7	-2.15	-0.21	-0.43	0.32	-0.64	-0.65	-0.66	-0.25	-1.03	-0.83	-0.49	-1.08	-1.5	-0.4	0.15	-0.09	-1	-0.98	0.23	-0.11
hHR029482	LOC441743	0.26	-0.03	-0.27	0.3	0.1	0.42	0.08	0.02	0.2	0.89	-0.08	-0.15	-0.18	0.06	-0.47	0.23	0.28	0.29	0.1	-0.15	0.02	0.6	0.54	0.68	-0.79	0.45	0.16	0.5	-0.09	0.18	0.43	0.29	0.07	-0.21	0.29	0.2	-0.56	-0.31	0.12	-0.12	-0.14	0.31	0.28	0.22	0.3	-0.34	0.37	0.16	-0.15	0.37	0.39	0.47	0.48	-0.6	0.14	0.18	-0.11	-0.39	1.17	0.58	0.19	-0.31	0.12	0.07	-0.1	0.33	0.35	0.51	1.13	-0.55	0.37	0.37	0.23	0.72	0.27	0.07	0.22	0.04	-0.01	-0.14	-0.28	0.16	0.41	-0.07	-0.02	0.38	0.69	0.27
hHC030922	EIF4B	0.65	0.26	0.19	0.17	-0.08	-0.06	0	-0.03	0.07	0.19	-0.45	-0.2	-0.16	-0.12	0.13	0.87	0.56	0.13	-0.13	-0.31	-0.09	0.97	0.73	0.9	-0.64	0.91	0.38	1.01	-0.11	-0.05	0.23	0.59	0.18	-0.2	0.06	0.28	-0.3	-0.35	-0.15	0.18	0.05	0.42	0.05	0.35	-0.5	-0.65	-0.44	-0.95	-0.43	-0.69	-0.67	-0.52	0.14	-0.68	-0.62	-0.56	-0.64	-1.25	1.22	0.6	-0.23	-0.64	-0.92	-0.07	-0.16	0.26	-0.32	-0.26	1.12	-0.64	-0.59	-0.61	-0.92	-1.04	-0.47	-0.95	-0.18	-0.69	0.12	-0.87	-1.29	0.36	-0.04	-0.08	-0.14	0.01	-0.32	-0.4
hHA032362	SIVA1	0.47	0.48	0.26	0.78	0.63	1.24	1.15	0.64	1.15	0.29	0.64	0.45	NA	0.53	0.36	0.59	0.76	0.41	1.5	0.76	0.93	0.33	0.16	0.36	0.84	0.16	0.63	0.37	0.46	0.7	0.78	0.72	0.5	NA	0.92	0.58	1	1.03	0.81	0.86	NA	0.58	0.83	0.22	0.88	0.52	0.04	0.85	1.36	0.49	0.85	0.59	0.37	0.25	1.18	0.67	0.44	0.25	0.7	0.68	0.56	0.64	0.72	1.28	0.7	0.1	0.93	0.56	0.28	0.42	-0.01	0.73	0.89	0.62	0.05	0.92	0.37	0.77	0.54	0.83	0.89	1.33	0.77	1.11	0.5	0.61	0.99	0.67
hHA033802	MSR1	NA	NA	NA	NA	NA	NA	1.1	NA	NA	NA	NA	NA	3.62	NA	NA	NA	NA	NA	NA	NA	1.27	NA	NA	NA	NA	NA	NA	NA	NA	NA	NA	NA	NA	NA	NA	NA	NA	NA	NA	NA	NA	4.01	NA	NA	NA	NA	0.78	0.91	NA	NA	NA	NA	1.46	2.63	NA	NA	3.76	NA	NA	NA	NA	3.21	3.92	NA	NA	NA	NA	NA	NA	NA	NA	NA	NA	NA	2.94	2.03	NA	NA	NA	0.55	NA	NA	NA	NA	NA	NA	2.69	NA
hHA035242	CSNK2A2	-0.4	-0.68	-0.34	-0.47	-0.42	-0.26	-0.26	-0.04	-0.24	0.38	-0.06	-0.41	-0.43	-0.31	-0.49	-0.3	-0.44	-0.78	-0.14	-0.67	-0.18	-0.75	-0.35	-0.47	-1.73	-0.37	-1.03	-0.52	-0.54	-0.13	-0.28	-0.26	-0.2	-0.26	-0.1	-0.25	-0.86	-0.14	-0.51	-0.24	-0.42	0.13	-0.48	-0.3	0.22	-0.25	-0.04	-0.04	-0.01	0.15	-0.04	0.2	-0.1	-0.48	0	0.2	-0.46	-0.89	0.07	0	-1.11	-0.12	0.22	0.17	-1.03	-0.33	-0.61	-0.63	-0.11	-0.81	0.14	-0.1	-0.57	0.2	0.02	0.26	-0.28	0.16	0.01	-0.07	-1.1	0.03	0.12	-0.24	-0.12	-0.34	0.07	0.32
hHA038122		4.07	3.56	4.99	3.99	3.81	3.47	3.42	4.12	3.87	2.69	3.81	4.1	4.03	3.88	4.35	4.65	3.76	4.55	4.02	3.52	3.15	4.26	5.02	4.01	5.15	4.37	4.2	4.34	4.13	4.27	3.64	3.85	3.9	4.05	4.94	3.9	3.47	3.59	3.49	3.98	4.29	4.31	1.12	2.08	0.44	-1.67	1.63	1.36	-1.19	1.47	0.63	0.78	1.34	-2.04	-1.48	0.22	0.54	1.94	2.42	1.85	2.03	-1.6	-0.17	0.28	1.09	1.59	0.86	2.33	2.85	0.12	0.69	2.45	0.22	2.47	2.04	0.72	0.86	0.03	0.88	1.97	0.72	1.49	0.42	-0.65	0.79	0.2	1.43	0.87
hHA039562		NA	NA	NA	NA	NA	NA	NA	NA	NA	NA	NA	NA	NA	NA	NA	NA	NA	NA	NA	NA	NA	NA	NA	NA	NA	NA	NA	NA	NA	NA	NA	NA	NA	NA	NA	NA	NA	NA	NA	NA	NA	NA	NA	NA	NA	NA	NA	NA	NA	NA	NA	NA	NA	NA	NA	NA	NA	NA	NA	NA	NA	NA	NA	NA	NA	NA	NA	NA	NA	NA	2.94	NA	NA	NA	NA	NA	NA	NA	NA	NA	NA	NA	NA	NA	NA	NA	NA	NA
hHC002134	CYR61	2.61	3.08	2.16	4.63	5.04	3.69	4.55	5.5	4.65	3.86	5.75	4.16	2.92	3.39	2.58	2.28	2.52	1.18	5.32	5.14	3.96	4.23	4.05	3.59	0.92	3.72	5.09	4.06	2.61	3.71	5.83	4.25	3.92	5.35	4.89	4.31	3.27	5.55	5.03	4.62	3.46	4.98	4.47	3.27	5.21	4.78	4.87	4.54	5.32	4.48	5.67	5.03	5.61	5.51	4.69	4.58	1.79	3.9	2.26	3.28	3.12	5.39	4.93	4.54	3.85	3.8	3.05	3.86	3.05	3.56	4.93	4.93	3.96	5.05	4.84	5.16	4.97	5.32	4.65	5.11	2.47	5.01	5.28	5.46	4.86	4.83	5.65	4.98
hHR003574	OTUD1	NA	1.88	NA	1.28	1.91	2.01	1.87	1.38	1.16	1.58	1.82	1.73	2.06	1.75	2.56	2.77	2.11	1.14	1.36	2.07	1.65	1.33	NA	NA	NA	NA	1.8	1.2	1.66	0.81	1.79	1.92	NA	1.54	1.39	1.27	3.65	2.63	1.77	2.28	2.2	1.76	3.08	NA	0.64	1.62	0.85	1.01	1.3	0.39	0.83	0.68	1.19	1.93	0.52	0.52	0.89	NA	NA	1.28	NA	1.9	0.99	1.17	NA	NA	NA	NA	NA	NA	0.2	1.19	NA	0.78	0.49	0.7	0.4	1.06	NA	1.15	NA	1.31	1.79	1.85	0.93	0.98	0.8	0.55
hHR005014	SOX11	NA	-6.35	-6.44	-4.67	-4.75	-4.61	-4.65	-4.67	NA	-1.77	-4.93	-4.56	-5.17	-4.37	-7.12	-5.24	-5.05	-4.07	-4.81	-5.24	-3.63	-4.78	-5.3	-4.51	-6.14	-4.11	-6.44	-5.17	-6.14	-5.45	-4.99	-5.14	-4.53	-4.95	-4.99	-4.47	-5.93	-4.45	-5.14	-5.37	-4.44	-4.51	-6.33	-4.88	-1.12	-4.14	-3.17	-4.26	-1.86	-4.61	-4.23	-4.05	-3.8	-3.03	-4.24	-2.19	-3.17	-0.96	-5.67	-6.2	-4.72	0.44	-3.25	-2.3	-0.51	-4.31	-1.9	0.5	-1.77	-4.37	-3.67	0.74	-6.48	-5.27	-3.94	NA	-4.92	-2.76	-2.75	-3.49	NA	-4.4	-5.3	-5.28	-3.93	-3.99	-4.1	-2.47
hHC006454	ERO1LB	-0.07	-0.54	0.11	0.95	0.34	0.79	0.87	1.5	0.36	0.68	0.98	1	1.03	0.59	0.41	-0.15	-0.09	0	0.58	0.23	1.11	-0.65	-1.03	-0.99	-1.04	-0.28	-0.54	-0.87	0.15	0.34	0.79	0.47	0.47	0.94	0.53	1.2	0.42	0.96	0.67	0.84	0.64	0.89	-0.63	-0.38	0.89	-0.21	0.53	0.94	-0.43	0.68	1.38	0.84	0.7	0.44	0.63	2.47	0.08	0.53	-0.73	-0.24	-0.42	0.85	0.79	0.71	0.45	-0.86	-0.43	-0.21	-0.86	0.06	0.25	0.59	-0.11	0.42	0.64	0.06	0.78	1.03	0.84	0.7	-0.53	0.78	0.56	-0.38	1	1.27	1.27	0.22
hHR007894	LOC339400	1.28	1.3	1.17	1.28	1.56	0.34	0.76	1.27	-1.25	0.85	0.84	1.45	1.26	1.48	-1.27	1.04	-0.62	-0.7	0.84	-3.39	2.21	1.59	1.97	1.87	1.14	0.86	-1.22	1.31	-0.58	0.04	0.37	0.01	1.71	1.6	1.19	1.04	-0.17	-1.19	0.79	0.9	1.16	-0.43	2.23	2.54	2.75	3.82	1.12	1.99	0.49	2.55	2.07	1.34	2.36	0.74	2.05	1.52	0.8	1.78	0.22	2.22	1.85	1.41	2.03	3.75	NA	-0.93	2.52	1.18	2	1.65	3.44	1.17	1.11	1.61	2.01	2.15	2.18	2.73	2.36	1.82	NA	2.87	2.77	-1.36	1.92	1.71	1.08	0.2
hHC009334	C3orf55	NA	NA	NA	NA	6.08	6.25	7.27	NA	NA	4.05	5.82	NA	NA	6.57	NA	NA	NA	NA	6.7	NA	NA	NA	NA	NA	NA	NA	NA	NA	NA	NA	NA	NA	NA	5.5	5.99	NA	NA	5.48	NA	NA	NA	6.6	NA	NA	NA	NA	NA	6.07	NA	NA	5.6	6.32	NA	NA	NA	NA	NA	NA	NA	NA	NA	5.81	NA	NA	NA	NA	NA	NA	NA	NA	NA	NA	NA	NA	NA	NA	NA	NA	NA	NA	NA	NA	NA	NA	NA	NA	NA	4.83
hHR010774	LOC153277	NA	NA	NA	0.18	0.01	NA	0.41	NA	NA	NA	NA	NA	NA	NA	NA	NA	NA	0.84	NA	NA	1.31	1.88	NA	NA	NA	NA	NA	NA	NA	NA	0.74	0.62	NA	NA	NA	NA	NA	NA	0.96	NA	NA	NA	NA	NA	NA	NA	NA	0.76	1.68	NA	0.15	NA	NA	NA	NA	NA	0.07	NA	NA	NA	NA	1.64	1.09	NA	NA	3.17	2.33	1.89	1.9	2.28	2.13	2.18	NA	NA	NA	NA	NA	NA	NA	-0.35	NA	NA	NA	NA	0.94	NA	NA	NA
hHR013654	C17orf51	1.42	1.76	1.35	1.87	1.44	2.18	1.83	1.53	1.46	1.13	1.36	1.28	1.7	1.41	1.69	1.49	1.33	1.42	1.32	1.65	2.01	1.33	1.46	1.39	0.79	1.51	1.46	1.35	1.14	1.76	1.92	1.8	1.2	1.58	1.33	1.47	1.43	1.45	1.93	1.79	1.77	1.29	2.23	1.56	1.8	1.44	1.55	1.02	2.15	1.38	1.69	1.63	1.93	2.05	1.02	1.16	1.49	1.7	1.83	2.09	2.09	2.36	1.74	1.88	2.37	1.62	2.12	1.73	2.07	1.67	2.02	2.38	1.64	1.49	1.62	1.61	0.61	1.74	1.14	1.83	1.6	1.61	2.27	2.13	1.36	1.39	2	1.39
hHC016534	STIM1	2.09	1.69	2.09	1.96	2.08	2.28	2.11	1.6	1.94	1.56	2.4	1.92	1.86	1.83	1.73	2.06	2.43	2.07	2.33	1.55	2.23	2.1	2.59	2.56	2.57	2.27	2.08	2.12	1.63	2.06	1.95	1.88	1.66	2.03	2.08	1.83	1.41	2.09	1.92	1.99	1.76	2.1	1.23	1.5	0.51	1.77	1.01	1.11	1.36	0.63	1.06	0.69	0.95	2.41	0.56	0.46	1.11	1.28	1.62	1.45	2.29	1.54	1.37	1.73	0.76	0.81	1.56	1.29	1.5	0.99	0.79	0.85	0.85	1.14	1.18	1.1	0.66	1.39	1.11	1.02	1.34	1.67	1.41	1.29	0.85	0.79	1.05	1.65
hHR017974	BUB3	-0.83	-1.08	-0.52	-0.47	-0.45	-0.97	-0.76	-0.16	-0.47	-0.03	-0.48	-0.34	-0.75	-0.55	-1.33	-1.11	-0.92	-1.18	-0.28	-0.82	-0.79	-0.57	0.11	-0.1	-0.16	-0.56	-0.96	-0.58	-0.69	-0.67	-0.43	-0.85	-0.41	-0.41	-0.16	-0.39	-1.41	-0.3	-0.69	-0.95	-1	-0.27	-0.91	0.43	1.85	0.69	0.87	0.4	2.4	0.66	0.75	0.97	0.29	1.3	0.84	0.65	0.02	-0.14	0.81	0.26	0.19	0.83	0.88	0.95	-1.24	0.1	1.43	1.34	0.42	-0.21	1.01	1.58	0.38	1.33	1.05	1.54	0.5	1.24	-0.04	0.49	0.83	0.41	0.45	1.02	0.58	0.23	0.75	1.8
hHR019414	DCAF15	-1.23	-1.62	-0.97	-0.92	-0.99	-0.78	-0.7	-0.74	-0.54	-0.29	-0.91	-0.81	-0.85	-0.85	-1.29	-1.23	-1.03	-1.26	-1.04	-1.32	-0.64	-0.94	-0.9	-0.89	-0.41	-0.83	-1.14	-0.99	-1.47	-1.14	-0.84	-1.16	-1.04	-0.99	-0.84	-0.61	-1.32	-1.17	-1.05	-1.05	-0.99	-0.76	-0.82	-0.41	0.29	-0.01	-0.17	-0.42	1.01	-0.48	0.12	-0.26	-0.23	-0.18	-0.05	-0.29	-0.8	-0.66	-0.31	-0.94	-0.51	-0.2	-0.28	0.23	-1.05	-0.81	0.13	-0.52	-0.63	-1.59	-0.74	-0.45	-0.29	-0.03	-0.27	0.12	-0.54	0.11	-0.74	-0.36	NA	-0.18	-0.64	-0.18	-0.62	-0.54	0.25	0.26
hHC020854	SMPD3	-3.38	NA	NA	NA	NA	NA	NA	NA	NA	NA	NA	NA	NA	NA	NA	NA	NA	NA	NA	NA	NA	NA	NA	NA	NA	NA	NA	NA	NA	NA	NA	NA	NA	NA	NA	NA	NA	NA	NA	NA	NA	NA	NA	NA	NA	NA	-2.25	NA	NA	NA	NA	NA	NA	NA	NA	NA	NA	NA	NA	NA	NA	NA	NA	NA	NA	NA	NA	NA	NA	NA	-3.18	NA	NA	NA	NA	NA	NA	NA	NA	NA	NA	NA	NA	NA	NA	NA	NA	NA
hHC022294	NR1H3	3.64	2.91	3.34	3.81	3.05	4.41	3.71	1.76	3.72	NA	3.19	2.52	3.81	3.27	3.12	3.76	4.68	4.87	1.56	3.31	4.13	3.38	2.46	2.78	3.68	3.63	1.53	3.46	3.7	4.74	4.47	4.49	3.83	2.15	2.6	4.05	2.96	2.28	4.21	3.57	3.34	1.48	-0.04	0.06	-1.03	0.04	-0.26	-0.64	-0.36	-0.18	-0.35	-0.21	0	0.14	-0.37	-0.26	-0.68	-1.25	0.95	0.22	0.17	0.34	-0.5	-0.25	-0.55	-0.14	-0.29	-1.15	0.48	-0.5	-0.91	-1.41	-0.01	-0.02	0.17	-0.71	-0.31	-0.7	NA	-0.83	-0.4	0.06	-0.24	0.11	-0.62	-0.28	0.05	-0.39
hHC023734	KLC2	0.63	-0.46	0.7	0.36	0.31	0.48	0.27	0	0.64	NA	0.46	-0.08	0.14	0.21	NA	0.38	0.67	0.52	0.44	-0.03	0.6	0.54	0.64	0.18	0.61	0.64	NA	0.36	0.12	0.33	0.77	0.32	0.21	0.38	0.11	0.21	-0.04	0.13	0.3	0.3	0.41	0.22	NA	0.44	0.84	0.93	0.39	0.49	1.32	0.3	0.69	0.68	0.8	1.12	0.17	0.45	-0.02	0.71	0.58	0.12	0.77	1.22	1.04	1.07	NA	0.17	1.13	1.41	0.38	NA	0.53	0.77	0.04	0.66	0.61	0.77	0.19	0.82	0.15	0.67	NA	0.9	0.41	0.79	0.23	0.38	NA	0.75
hHC026614	TEX264	2.04	1.25	2.1	1.17	1.41	1.76	1.76	1.29	1.6	1	1.65	1.39	1.83	1.57	1.24	2.53	2.49	2.15	1.33	1.42	1.53	1.85	1.66	1.29	2.98	2.28	1.01	1.84	1.98	1.57	1.64	1.87	1.67	1.17	1.39	1.88	NA	1.25	1.81	1.62	1.61	1.32	0.55	1.65	0.45	1.81	0.41	1.29	1.56	1.19	1.16	0.6	1.25	2.45	0.93	0.88	1.3	0.2	1.89	1.29	2.37	1.33	1.56	1.62	0.44	1.16	1.42	2	1.36	0.8	1.1	0.95	0.64	1.47	1.08	0.96	1	1.38	0.98	0.95	1.22	1.53	1.39	1.94	1.33	1.07	1.02	1.21
hHR029494	NUFIP1	-0.77	-0.07	-0.81	-0.27	-0.14	-0.4	-0.25	0.09	-0.1	0.02	-0.18	-0.53	-0.14	-0.69	-0.45	-0.47	-0.81	-1.29	0.04	-0.12	0.04	-0.47	-0.84	-0.47	-0.67	-0.73	-0.33	-0.71	-0.98	-0.34	-0.2	-0.28	-0.35	0.16	-0.26	-0.42	-1.77	0.05	-0.28	-0.24	-0.28	-0.01	-0.51	-1.02	-0.18	0.24	-0.48	-0.25	0.62	-0.58	-0.33	-0.18	-0.14	0.35	-0.73	-0.36	-0.87	-0.38	-1.27	-0.9	-0.49	0.15	-0.24	0.14	-0.66	-0.96	-0.13	-1.04	-0.8	-0.65	-0.08	0.35	-0.77	-0.64	-0.63	-0.41	-0.34	-0.42	-0.31	-0.28	-1.08	-0.2	0.15	0.32	-0.19	-0.44	0.06	-0.23
hHR030934	PRY	NA	NA	NA	NA	NA	NA	NA	NA	NA	NA	NA	NA	NA	NA	NA	NA	NA	NA	NA	NA	NA	NA	NA	NA	NA	NA	NA	NA	NA	NA	NA	NA	NA	NA	NA	NA	NA	NA	NA	NA	NA	NA	NA	NA	NA	NA	NA	NA	NA	NA	NA	NA	NA	NA	NA	NA	NA	NA	NA	NA	NA	NA	NA	NA	NA	NA	NA	NA	NA	NA	NA	NA	NA	NA	NA	NA	NA	NA	0.09	NA	NA	NA	NA	NA	NA	NA	NA	NA
hHA032374	ATG4D	0.04	-0.6	-0.74	0.25	0	0.52	0.64	-0.88	0.1	-0.18	0.34	-0.55	0.47	0.09	-0.3	0.57	0.52	0.72	-0.54	-0.33	0.33	0.25	-0.12	NA	NA	-0.15	-0.92	0.27	0.48	-0.01	0.09	0.64	0.1	NA	-0.2	0.67	0.21	-0.6	0.39	-0.08	0.01	-0.5	-1.17	-0.69	0.03	-0.4	-0.3	-0.09	0.15	-0.63	-0.25	-0.31	NA	NA	-0.64	-0.56	-1.14	-0.22	-0.34	-0.89	NA	-0.02	0.07	-0.01	NA	-0.31	0.13	0.24	-0.05	NA	0.16	0.06	-1.13	-0.47	-0.14	-0.43	NA	-0.45	-0.63	-0.29	NA	0.07	-0.69	-0.67	-0.66	-0.36	-0.16	-0.32
hHA033814	FOPNL	-0.24	0.72	-0.47	0.01	0.07	0.15	0.05	0.09	-0.59	0.29	-0.42	-0.04	0.2	-0.3	0.62	-0.12	-0.79	-0.64	-0.04	0.65	-0.1	-0.45	-1.31	-2.08	-1.92	-0.77	-0.03	-0.48	-0.43	0.03	0.1	0.53	-0.17	0.12	0.2	-0.12	1.15	0.15	0.26	-0.04	0.15	-0.14	1.49	-0.23	-0.31	-1.73	0.32	-0.64	-1.74	-0.43	-0.83	-0.32	-0.62	-2.42	0.55	-0.46	-0.51	-0.35	-0.87	-0.12	-2.05	-0.8	-0.72	-1.33	0.78	-0.49	-0.98	-1.35	-1	0.89	0.49	0.31	0.41	-0.32	0.12	-0.6	-0.17	-1.41	-0.4	-0.59	-1.18	0.03	-0.56	-1.64	-0.13	-0.06	-0.65	-0.35
hHA036694		NA	NA	NA	NA	NA	NA	NA	NA	NA	NA	NA	NA	NA	NA	NA	NA	NA	NA	NA	NA	NA	NA	NA	NA	NA	NA	NA	NA	NA	NA	NA	NA	NA	NA	NA	NA	NA	NA	NA	NA	NA	NA	NA	NA	NA	NA	NA	NA	NA	NA	NA	NA	NA	NA	NA	NA	NA	NA	NA	NA	NA	NA	NA	NA	NA	NA	NA	NA	NA	NA	NA	NA	NA	NA	NA	NA	NA	NA	NA	NA	NA	NA	NA	NA	NA	NA	NA	NA
hHA038134		NA	0.12	NA	0.11	-0.19	-0.26	-0.21	0.18	0.07	NA	-0.49	-0.19	NA	-0.06	NA	0.81	NA	-0.14	0.17	-0.22	-0.03	0.34	0.45	0.99	NA	NA	NA	0.12	0.04	-0.1	0.32	-0.05	-0.01	-0.12	0.59	-0.04	NA	-0.08	-0.12	-0.27	NA	0.39	NA	NA	0.02	NA	0.03	-0.01	0.11	0.63	0.24	NA	0.52	-0.35	-0.02	0.06	0.03	NA	0.79	0.56	NA	-0.63	0.29	0.13	NA	-0.12	NA	0.09	1.23	NA	-0.38	0.38	-0.18	0.34	0.06	-0.17	0.12	-0.1	NA	-0.01	NA	0.52	0.31	0	-0.06	0.46	0.42	0.22
hHC002218	PLAC1L	NA	NA	NA	NA	NA	NA	NA	NA	NA	NA	NA	NA	NA	NA	NA	NA	NA	NA	NA	NA	NA	NA	NA	NA	NA	NA	NA	NA	NA	NA	NA	NA	NA	NA	NA	NA	NA	NA	NA	NA	NA	NA	NA	NA	NA	NA	NA	NA	NA	NA	NA	NA	NA	NA	NA	NA	NA	NA	NA	NA	NA	NA	NA	NA	NA	NA	NA	NA	NA	NA	NA	NA	NA	NA	NA	NA	NA	NA	NA	NA	NA	NA	NA	NA	NA	NA	NA	NA
hHR003658	LOC440309	-0.52	0.03	-0.01	-0.01	0.46	-0.11	0.28	0.99	0.01	1.01	0.88	0.3	0.46	0.58	0.2	-0.03	-0.13	-0.65	0.43	0.48	-0.12	0.16	0.21	0.14	-0.09	0.23	0.48	0.19	-0.12	0.06	0.47	0.65	0.02	0.87	0.65	0.51	0.4	0.81	0.49	0.25	0.59	1.1	1.47	0.52	-0.54	-0.29	0.18	0.2	-1.6	0.53	0.24	0.09	1.03	-0.35	0.02	0.56	0.46	0.13	0.41	1.04	0.59	-0.86	0.69	-0.36	0.06	-0.13	-0.51	-0.86	0.24	0.81	0.1	0.19	-0.23	0.45	0.4	-0.44	0.68	-0.42	0.45	0.53	-0.44	1	0.38	-0.77	0.51	0.32	0.02	0
hHC007978	PRPF39	-0.51	0.2	-0.39	-0.45	-0.42	-0.04	-0.2	-0.3	-0.49	0.2	-0.55	0.17	-0.04	0.16	0.32	-0.21	-0.67	-1	-0.28	-0.16	0.05	-0.59	-1.35	-0.9	-0.18	-0.84	0.18	-0.73	-0.48	-0.21	-0.13	-0.06	-0.7	-0.22	-0.43	-0.5	0.77	0.18	-0.39	-0.24	-0.02	-0.35	0.6	-1.18	-0.13	0.21	-0.31	-0.56	0.33	-0.26	-0.19	-0.15	-0.31	0.58	-0.02	-0.43	-0.27	0.36	-1.43	-0.57	-0.46	0.05	-0.16	-0.14	1.04	-0.44	-0.33	-1.43	-0.78	0.37	-0.32	0.08	0.08	-0.42	-0.66	-0.3	-0.46	-0.03	-0.35	-0.35	0.06	-0.44	-0.11	-0.06	-0.48	-0.05	-0.06	-0.16
hHR009418	C14orf62	NA	0.01	NA	0.3	0.27	0.64	0.7	NA	NA	NA	-0.17	NA	NA	NA	0.24	0.73	0.5	0.41	-0.41	0.4	0.85	NA	NA	NA	NA	NA	NA	NA	0.07	0.91	0.7	1.08	0.29	-0.02	0.31	0.91	0.63	NA	0.58	0.38	NA	NA	0.28	NA	-0.1	NA	0.4	-0.5	NA	NA	NA	NA	NA	NA	NA	NA	NA	NA	0.16	-0.07	NA	-0.84	-0.05	NA	NA	NA	NA	NA	NA	NA	0.29	NA	-0.2	0.52	0.38	NA	NA	NA	NA	-0.4	NA	0.18	NA	NA	-0.1	NA	NA	NA
hHC010858	LOC285419	1.08	0.49	2.04	0.29	-0.18	0.96	1.87	1.8	0.46	-0.38	0.51	-0.09	1.33	0.48	1.69	1.69	1.81	1.9	3.06	1.16	2.44	-0.81	-0.41	0.78	NA	0.47	1.03	NA	1.01	1.85	0.84	0.21	-0.19	0.87	0.69	2.23	1.2	1.63	1.79	1.32	1.23	1.72	-0.98	-0.03	-1.56	0.08	0.85	-0.77	-1.31	-1.39	0.16	1.1	0.24	3.18	-2.45	-2.13	1.46	1.39	-1.21	-0.85	1.52	2.76	2.42	NA	NA	0.04	NA	-0.36	-1.77	1.6	1.21	-1.2	NA	-1.62	1.25	NA	-0.48	-1.08	NA	-0.89	NA	-0.32	-0.11	-0.74	-0.14	-0.52	-1.58	-0.31
hHR012298	LOC285703	NA	NA	NA	NA	NA	NA	NA	NA	NA	NA	NA	NA	NA	NA	NA	NA	NA	NA	NA	NA	NA	NA	NA	NA	NA	NA	NA	NA	NA	NA	NA	NA	NA	NA	NA	NA	NA	NA	NA	NA	NA	NA	NA	NA	NA	NA	NA	NA	NA	NA	-1.17	NA	NA	NA	NA	NA	NA	NA	NA	NA	NA	NA	NA	NA	NA	NA	NA	NA	NA	NA	NA	NA	NA	NA	NA	NA	NA	NA	NA	NA	NA	NA	NA	NA	0.37	NA	NA	NA
hHC013738	ATP6V1A	1.39	1.66	0.98	0.81	0.3	0.88	0.34	0.45	0.23	0.62	1.08	0.8	1.08	1.12	1.62	1.56	1.04	1.09	0.96	0.81	0.77	1.25	0.93	1.15	0.7	0.91	1.33	1.28	1.47	0.81	-0.11	1.04	1	0.94	0.52	1.06	1.56	0.85	0.54	1.19	0.23	0.86	1.48	1.41	0.32	1.44	0.02	0.75	1.14	1.02	0.25	1.07	0.41	2.91	0.38	1	1.69	1.79	1.66	1.48	1.2	1.25	1.88	1.29	0.76	0.52	1.07	0.26	0.55	2.02	0.48	0.15	1.67	0.15	1.21	0.33	0.77	1.2	0.96	0.61	1.27	0.79	1.01	1.82	1.34	0.77	-0.07	0.72
hHC015178	PDXDC1	0.26	0.99	0.53	0.49	0.51	0.61	0.64	0.89	0.54	0.91	1	0.75	0.75	0.73	0.95	0.57	0.38	-0.35	0.75	0.58	0.78	0.77	0.57	0.93	0.52	0.4	1.49	0.62	0.54	0.62	0.61	0.62	0.23	0.98	0.56	0.49	0.97	1	0.51	0.6	0.73	1	1.15	0.33	NA	1.41	0.6	1.57	1.63	0.43	0.93	0.69	0.95	1.75	0.79	0.75	0.32	1.21	0.2	0.59	0.98	1.25	1.15	1.05	1.56	0.56	1.17	0.91	0.58	1.05	0.71	1.12	0.53	0.16	0.37	0.34	0.75	0.97	NA	0.91	0.58	0.65	1.04	1.39	0.94	1.03	1.32	0.41
hHR016618	RPS6P17	0.41	0.79	-0.44	-0.16	0.17	0.23	-0.04	-0.26	-0.42	0.17	-0.54	-0.48	0.14	-0.06	0.73	0.7	0.17	-0.46	0	0.04	-0.03	0.24	-0.53	0.09	-1.77	0.08	0.59	0.27	-0.38	0.26	0.17	0.23	-0.16	-0.43	-0.05	-0.3	0.56	0.11	-0.04	-0.14	0.39	0.05	NA	-0.47	-0.13	-0.1	0.12	-0.46	-0.09	-0.22	-0.28	-0.21	0.14	-0.71	0.08	-0.29	-0.48	-0.39	-0.25	0.31	-0.44	0.22	-0.49	-0.27	0.62	-0.02	-0.61	-0.57	-0.06	0.28	0.25	0.34	0.16	0.3	-0.21	-0.07	-0.32	-0.2	-0.33	-0.42	-1.21	0.19	0.38	0.35	-0.58	0.04	0.3	-0.48
hHC018058	UQCRQ	2.97	2.84	2.54	2.73	2.77	3.37	3.4	1.8	2.53	1.53	2.89	1.86	NA	2.44	3.12	3.68	4.14	4.43	1.22	2.51	2.58	3.62	3.1	3.01	2.67	2.72	1.74	3.55	3.68	3.06	2.95	3.55	2.65	1.25	2.34	4.17	2.55	0.94	3.29	2.46	2.29	1.67	1.46	2.85	1.95	2.17	1.6	2.14	1.57	1.69	2.17	0.91	1.85	1.8	1.62	1.15	2.06	2.16	3.48	2.63	2.81	1.33	2.08	1.59	0.97	2.44	2.96	2.71	3.13	1.28	2.26	1.67	1.76	2.08	1.91	1.38	2.32	1.92	1.24	1.41	1.67	1.94	1.79	2.21	2.22	2.19	1.55	1.14
hHC020938	COL4A2	4.69	3.7	4.3	4.43	4.16	4.81	4.9	3.8	4.34	2.27	4.93	3.1	4.34	4.06	3.85	5.14	6.13	5.94	4.2	4.26	4.47	5.04	5.24	4.78	4.88	5.33	4.28	4.79	4.69	5.27	5.64	5.49	4.57	4.05	4.18	4.93	3.33	3.36	4.81	4.29	3.93	3.78	0.94	1.96	3.34	2.27	4.13	4.14	2.14	1.75	4.22	3.37	4.14	2.6	1.33	2.2	2.75	2.9	2.56	1.81	3.3	1.93	2.14	2.29	2.35	2.99	2.48	4.71	3.81	1.22	2.53	3.19	1.4	2.46	3.88	2.64	2.25	2.85	2.56	3.41	1.67	2.12	1.93	2.17	2.42	3.64	2.94	1.96
hHC022378	PMM2	0.52	0.06	0.66	0.17	0.43	0.14	0.22	0.71	0.38	0.58	0.32	0.42	-0.17	0.26	0.47	0.58	0.51	0.03	0.86	0.63	0	0.65	0.65	1.19	1.05	0.51	1	0.65	0.06	0.28	0.52	0.16	0.45	0.48	0.62	0.51	-0.21	0.53	0.51	0.04	-0.21	0.7	0.66	1.02	1.18	1.27	0.75	1.07	1.96	0.92	1.01	0.95	1.04	2.08	0.67	1.12	1.01	1.05	2.02	1.65	1.67	1.69	1.31	1.27	1.12	1.27	1.61	1.5	1.49	0.39	1.09	1.49	0.82	1.18	0.95	1.43	1.28	1.55	0.76	1.01	1.19	1.27	1.38	1.91	0.77	0.86	1.44	1.04
hHR025258	LHFPL4	NA	NA	NA	NA	NA	NA	NA	NA	NA	NA	NA	NA	NA	NA	NA	NA	NA	NA	NA	NA	NA	NA	NA	NA	NA	NA	NA	NA	NA	NA	NA	NA	NA	NA	NA	NA	NA	NA	NA	NA	NA	NA	NA	NA	-0.7	NA	NA	NA	NA	NA	NA	NA	NA	NA	NA	NA	NA	NA	NA	NA	NA	NA	NA	NA	NA	NA	NA	NA	NA	NA	NA	NA	NA	NA	NA	NA	NA	NA	NA	NA	NA	NA	NA	NA	NA	NA	NA	NA
hHC026698	DUSP23	2.69	1.48	3.25	2.38	2.15	2.49	2.75	1.91	2.22	1.2	2.22	1.95	2.46	2.12	1.92	2.86	3.32	2.94	2.33	2.37	1.92	2.66	3.05	1.7	3.25	3.26	2.19	2.53	3.06	2.27	2.57	2.58	2.51	2.04	2.39	2.7	2.22	1.74	2.52	2.4	1.81	2.67	0.48	1.49	0.82	1.05	0.54	0.75	0.99	1.12	0.84	0.38	0.69	0.6	0.53	0.53	1	1.3	2.13	1.02	1.38	0.57	0.69	0.67	0.39	1.09	1.51	1.65	1.71	-0.24	1.58	1	0.68	0.94	0.78	0.49	0.78	0.42	0.34	0.71	1.28	1.36	0.59	1.13	0.84	0.77	0.66	0.64
hHR029578	YWHAE	-0.07	0.04	-0.21	-0.32	-0.33	0.15	-0.09	-0.33	-0.14	0.39	-0.31	-0.46	0.1	-0.32	0.23	0.15	0.36	0.16	-0.57	-0.58	0.11	-0.04	-0.08	0.24	-0.74	-0.04	-0.78	-0.11	0.01	-0.04	-0.15	0.1	-0.07	-0.45	-0.23	0.12	0.09	-0.2	-0.09	-0.22	-0.12	-0.36	-0.23	-0.24	0.38	0.47	-0.14	0.07	1.2	0.02	0.31	0.29	0.04	0.8	0.25	0.36	0.12	-0.52	0.29	0.25	-0.26	0.39	0.59	0.56	-0.43	0.18	0.25	0.59	-0.11	0.01	0.4	0.22	0.1	0.55	0.15	0.27	0.51	0.49	NA	-0.06	-0.06	0.87	0.04	0.52	-0.05	-0.19	0.34	0.52
hHR031018	LIN52	0.38	1.1	0.62	0.81	-0.03	1.21	0.79	0.66	0.81	0.69	0.81	0.42	1.38	0.91	0.88	0.94	0.48	0.9	0.29	0.94	1.29	0.85	0.32	0.25	-0.88	0.59	-0.31	0.84	0.67	0.6	0.32	1.32	0.98	0.35	1.04	0.93	0.96	0.58	0.42	0.45	0.52	0.37	0.14	0.01	0.54	-1.14	0.56	0.6	1.09	0.52	0.18	0.22	0.1	0.45	0.16	-0.06	-0.08	0.28	0.06	-0.14	-0.53	-0.66	0.93	0.26	-0.79	-0.46	-0.31	-0.66	-0.31	0	-0.28	0.35	0.52	0.14	0.44	0.7	-0.12	-0.24	-0.67	-0.36	-0.55	-0.03	-0.29	-0.11	0.13	0.1	0.64	0.44
hHA032458	MOCS1	NA	2.63	2.06	2.66	2.25	2.82	2.91	NA	NA	NA	NA	2.02	3.09	2.69	2.64	4.02	3.19	3.02	2.27	2.33	2.59	2.34	NA	NA	NA	2.21	NA	2.01	3.32	2.82	2.86	3.57	3.13	2.55	2.88	3.33	2.93	2.31	2.82	2.59	2.69	2.99	NA	NA	NA	NA	1.31	1.28	NA	NA	1.05	0.97	NA	NA	NA	NA	NA	NA	NA	NA	NA	NA	NA	NA	NA	NA	NA	NA	NA	NA	NA	NA	NA	NA	1.64	NA	0.88	NA	1.64	1.18	NA	1.44	NA	NA	0.83	1.35	NA	0.94
hHA033898	WDR17	NA	NA	NA	NA	NA	NA	-2.88	NA	NA	NA	NA	NA	NA	NA	NA	NA	NA	NA	NA	NA	NA	NA	NA	NA	NA	NA	NA	NA	NA	NA	-3.42	NA	NA	NA	NA	NA	NA	NA	NA	NA	NA	NA	NA	NA	-2.05	NA	-1.41	-2.43	NA	NA	NA	NA	NA	NA	NA	NA	NA	NA	NA	NA	NA	NA	NA	NA	NA	NA	NA	NA	NA	NA	NA	NA	NA	NA	NA	NA	NA	NA	NA	NA	NA	NA	NA	NA	NA	NA	NA	NA
hHA035338	BPTF	-0.02	0.09	-0.19	-1.01	-1.3	-0.95	-0.96	NA	-1.19	-0.69	-0.26	-0.3	-0.68	-0.93	0.15	0.69	0.14	0.02	-0.39	-1.13	-1.05	0.44	0.11	0.39	-1.46	0.1	0.25	0.2	0.07	-0.3	-1.33	-1.05	-0.36	-0.84	-0.4	-0.76	0.51	-1.32	-1.58	-0.31	-1.42	-0.73	0.4	-0.14	-0.57	-0.17	-0.52	-0.93	-1.08	-1.21	-0.77	-0.33	-0.6	0.02	-1.34	-0.83	0.16	0.1	0.31	0.41	-0.48	-0.67	-0.53	0.07	-0.41	-0.16	-0.79	-0.16	0.31	0.17	-1.46	-0.88	-0.2	-0.97	-0.03	-1.01	0	-0.43	-0.32	-0.3	-1.08	-1.67	-0.49	0.12	-0.36	-1.12	-1.14	-0.25
hHA036778	PREX2	NA	NA	NA	-3.26	-2.99	-2.54	-1.35	NA	NA	NA	-0.36	NA	NA	NA	NA	NA	NA	NA	NA	NA	-2.28	NA	NA	NA	NA	NA	NA	NA	-3.22	-3.06	-1.97	-1.48	-2.41	-0.35	NA	-3.12	NA	NA	NA	-2.74	NA	-0.91	NA	NA	-3.26	-3.07	-2.42	-2.61	-4.16	-3.73	-2.76	-2.6	-2.68	-1.37	NA	-3.38	NA	NA	-3.27	NA	NA	-2.42	-2.83	NA	NA	NA	NA	NA	NA	NA	-3.94	NA	-4.31	-5.16	-3.45	NA	-3.64	-3.14	NA	-2.24	NA	-3.17	-3.52	NA	-4.66	NA	NA	-3.89
hHA038218		NA	NA	NA	0.58	NA	NA	NA	NA	NA	NA	0.23	NA	NA	NA	NA	1.25	NA	0.8	0.68	0.44	NA	1.04	1.71	2.15	NA	1.27	NA	1.37	1.18	NA	NA	0.94	NA	0.89	0.37	NA	1.14	NA	NA	NA	NA	NA	NA	NA	NA	NA	0.44	-0.29	NA	NA	NA	NA	NA	NA	NA	NA	NA	NA	NA	NA	NA	NA	NA	NA	NA	NA	NA	NA	NA	NA	NA	NA	NA	NA	0.36	NA	NA	NA	NA	NA	NA	NA	NA	NA	NA	NA	NA	NA
hHA039658		NA	NA	NA	NA	NA	NA	NA	NA	NA	NA	NA	NA	NA	NA	NA	NA	NA	0.6	NA	NA	NA	NA	NA	NA	NA	NA	NA	NA	0.8	NA	NA	-0.08	NA	-0.28	-0.2	NA	NA	NA	-0.47	NA	NA	-0.51	NA	NA	NA	NA	-0.25	NA	NA	-0.38	-0.11	-0.08	-0.1	-0.63	NA	NA	-0.24	NA	0.33	NA	NA	NA	-0.4	NA	NA	NA	NA	0.74	NA	NA	-0.54	0.23	NA	0.05	NA	NA	NA	-0.54	NA	-0.26	NA	NA	NA	NA	-0.18	NA	NA	-0.35
hHC002230	MTO1	0.44	1.06	NA	0.09	0.27	0.47	0.18	-0.09	-0.48	0.61	0.34	0.71	0.5	0.33	1.22	0.59	NA	-0.51	0.12	0.47	0.12	0.01	NA	NA	NA	NA	NA	-0.05	-0.07	0.23	0.05	0.62	-0.01	-0.02	0.12	-0.19	1.8	0.8	0.37	0.15	0.58	-0.03	1.71	-0.24	-0.13	0.28	-0.15	-0.06	-0.16	-0.26	NA	-0.25	-0.28	0.39	0.3	-0.1	-0.2	NA	NA	0.14	NA	-0.1	-0.07	-0.14	NA	NA	NA	NA	NA	0.87	-0.05	-0.15	0.16	-0.03	-0.25	0.05	-0.53	-0.12	-0.05	-0.12	NA	-0.06	0.65	0.27	-0.34	-0.37	0.32	0.25
hHC003670	DBR1	-0.17	1.17	0.14	-0.79	-0.23	-0.51	-0.63	-0.88	-1.1	-0.2	-0.86	-0.03	-0.6	-0.9	1.26	0.41	-0.59	-0.85	-0.23	-0.07	-0.8	-0.05	-1.05	-1.6	-0.1	-0.55	1.14	0.15	-0.33	-0.95	-0.72	-0.67	-1.34	-0.7	-0.68	-1.61	1.71	0.17	-0.31	-0.76	0.07	-0.69	1.79	-0.25	-0.32	0.17	-0.44	-0.27	0.1	-0.39	-0.17	-0.21	-1.23	0.09	0.23	-0.54	0.23	1.37	-1.09	-0.44	NA	0.55	-0.42	-0.71	1.54	-0.42	-0.58	-0.41	-1.36	1.22	-0.1	0.68	0.84	-0.47	-0.89	-0.27	-0.86	-0.43	-0.54	-0.18	0.45	-0.34	-0.09	0	-1.08	-1.15	0.33	-0.06
hHC005110	PNRC1	1.69	2.43	NA	2.07	2.42	1.61	1.57	3.9	1.91	2.71	3.17	3.16	1.47	2.4	2.11	2.55	1.19	0.86	3.04	2.21	1.88	2.62	2.94	3.41	2.16	2.87	3.17	2.47	1.55	2.19	2.77	2.02	2.07	2.79	2.93	2.21	1.23	3.01	2.02	2.02	1.3	4.19	2.45	2.26	0.48	2.11	1.45	1.48	0.36	1.36	1.26	1.71	2.37	1.52	0.94	2.13	1.43	0	2.25	2.72	1.33	1.43	1.53	1.88	1.28	1.79	0.93	-0.31	2.85	1.6	1.09	0.54	0.79	1.52	1.53	0.36	1.32	1.41	2.32	1.03	0.87	2.81	2.44	1.76	1.77	2.34	1.09	0.67
hHC006550	LRRCC1	-2.24	-0.65	-1.88	-2.53	-2.83	-2.9	-2.66	-1.09	-2.47	-0.31	-2.09	-0.6	-2.43	-1.72	-0.7	-1.59	-2.38	-2.78	-1.53	-1.86	-1.74	-1.43	-2.36	-1.94	-1.71	-1.61	-0.96	-1.54	-1.92	-2.14	-2.05	-2.17	-1.75	-1.53	-1.04	-2.45	-1.1	-0.45	-2.64	-2.12	-2.24	-0.82	-0.16	-2.33	-1.34	-2.67	-1.01	-2.67	-1.23	-1.23	-1.29	-1.03	-1.61	-3.33	-0.15	-1.88	-1.1	-1.78	-1.46	-1.23	-1.36	-2.62	-2.33	-0.48	-0.59	-2.21	-1.07	-3.91	-2.12	-0.56	-2.46	-2.33	-0.13	-0.93	-1.63	-0.86	-1.58	-1.06	-1.39	-2.23	-0.29	-1.53	-1.48	-1.22	-1.89	-2.11	NA	-0.36
hHC007990	CHRNA9	NA	NA	NA	NA	-6.85	-5.86	-6.17	-6.38	-5.22	-3.19	-8.37	NA	NA	-5.78	NA	-8.61	-6.41	-6.55	NA	NA	-5.78	NA	-8.55	-6.82	NA	NA	NA	NA	-8.5	NA	-7.96	NA	-7.2	-5.95	-5.25	-6.36	-7.74	-4.54	NA	NA	-7.87	-5.9	-2.36	-4.01	-3.46	-4.18	-2.46	-3.01	-4.38	-2.95	-3.82	-4.33	-4.05	-6.69	-4.69	-4.51	-4.04	-2.72	-4.64	-3.65	-4.16	-6.44	-3.23	-3.36	-2.79	-3.81	-3.3	-6.28	-2.09	-3.14	-3.92	-3.23	-3.43	-3.83	-4.67	-6.75	-4.84	-3.63	-3.81	-4.48	NA	-4.41	-4.47	-5.33	-4.27	-3.2	-4.22	-4.46
hHC010870	DBNL	0.48	0.64	0.5	0.58	0.96	0.66	0.89	0.86	0.87	0.91	0.96	0.7	0.67	0.67	0.57	0.21	0.55	0.2	1.24	0.48	0.74	0.77	0.71	1.04	-0.01	0.33	1.06	NA	0.25	0.59	0.9	0.46	0.43	1	0.8	0.63	0.69	1.08	0.73	0.62	0.72	1.24	0.99	0.46	1.84	2.18	1.27	1.57	3	1.25	2.17	1.71	1.72	2.36	1.5	1.36	0.55	0.64	0.83	1.11	1.2	2.12	1.72	2.04	1.1	1.09	1.33	1.03	1.08	0.74	1.29	1.25	0.95	1.41	1.29	1.61	1.58	2.02	1.33	1.52	0.77	1.78	1.64	2.38	1.13	1.36	2	1.63
hHC013750	DRAM1	2.91	2.26	3.62	1.94	2.34	0.67	0.55	3.44	2.15	2.48	1.73	3.07	0.62	2.34	1.63	1.73	0.62	2.17	2.64	1.07	NA	2.37	4.25	3.81	3.82	3.46	3.55	2.33	2.81	1.36	1.31	0.38	2.03	1.95	2.68	1.16	1.43	2.92	0.93	2.08	1.26	3	3.66	5.16	2.32	5.01	2.4	3.21	3.27	3.79	3.38	3.31	2.86	6.14	3.46	3.71	5.03	4.65	5.04	4.8	4.55	4.16	5.09	3.17	3.81	4.65	4.04	3.34	5.1	4.53	3.04	2.78	3.45	2.8	3.46	2.13	3.04	3.5	3.44	2.98	3.67	4.16	3.62	3.81	4	3.02	2.65	3.12
hHR018070	ARL10	NA	NA	1.39	1.63	1.62	1.46	1.21	1.44	2.13	NA	1.06	NA	NA	NA	NA	NA	1.95	1.42	1.83	NA	NA	1.86	2.81	2.75	NA	NA	1.81	NA	2.25	NA	1.68	NA	NA	1.77	1.25	NA	NA	NA	1.51	NA	NA	1.51	2.44	2.32	2.99	2.36	2.52	2.07	3.4	2.44	2.9	NA	NA	2.79	2.03	2.55	1.75	3.36	2.5	2.44	2.83	2.67	2.88	3.27	NA	2.29	3	3.86	2.97	2.25	2.8	2.52	2.33	2.5	2.67	3.27	2.62	2.53	NA	3.03	NA	2.7	2.82	3.01	2.93	2.35	3.26	2.89
hHR020950	C6orf165	NA	NA	NA	NA	NA	NA	NA	NA	NA	NA	NA	NA	NA	NA	NA	NA	NA	NA	NA	NA	NA	NA	NA	NA	NA	NA	NA	NA	NA	NA	NA	NA	NA	NA	NA	NA	NA	NA	NA	NA	NA	NA	NA	NA	NA	NA	NA	NA	NA	NA	NA	NA	NA	NA	NA	NA	NA	NA	NA	NA	NA	NA	NA	NA	NA	NA	NA	NA	NA	NA	NA	NA	NA	NA	NA	NA	NA	NA	NA	NA	NA	NA	NA	NA	NA	NA	NA	NA
hHC022390	CPXM1	NA	-0.33	-2.83	-3.64	-3.64	-3.46	-2.81	-2.92	-3.81	-0.49	-3.88	NA	-1.81	0.1	-0.24	NA	NA	-1.08	-3.12	-3.2	-2.81	-0.57	NA	NA	0.82	NA	-1.13	NA	NA	-2.33	-3.33	-2.06	-2.05	-3.99	-1.48	-2.04	NA	-1.5	-3.18	-3.75	-4.23	-0.99	-0.05	-0.12	-3.25	-1.8	-2.37	-3.65	-3.29	1.1	-1.66	-0.84	-2.34	-2.69	-1.52	-1.39	-0.24	NA	1.07	-0.6	NA	-1.07	-3.31	-2.56	NA	-1.54	NA	NA	NA	NA	-1.61	-3.69	0.05	-0.28	-1.9	-1.75	-1.8	-2.11	NA	-3.4	NA	-0.47	-2.18	-3.22	-3.6	-3.57	-1.2	-0.07
hHC025270	CIRBP-AS1	NA	NA	NA	1.08	1.21	NA	NA	NA	NA	NA	NA	NA	NA	NA	NA	NA	NA	NA	NA	NA	NA	NA	NA	NA	NA	NA	NA	NA	NA	NA	NA	NA	NA	NA	NA	NA	NA	NA	NA	NA	NA	NA	NA	3.26	1.92	1.85	1.13	1.69	2.03	1.81	1.45	NA	NA	NA	NA	1.76	NA	2.77	NA	NA	NA	1.59	1.92	NA	NA	NA	NA	2.14	NA	NA	1.7	1.9	NA	NA	1.4	NA	1.2	1.75	NA	1.54	NA	NA	NA	1.65	NA	NA	NA	NA
hHC026710	LOC92497	NA	-3.29	-4	-1.98	-2.15	-1.77	-1.73	-2.74	-2.04	NA	-2.5	-2.44	-1.78	-1.77	-2.53	NA	-2.6	-2.3	-2.72	-2.37	-1.83	-3.54	-4	NA	NA	NA	-4.17	-3.21	-2.63	-2.24	-2.06	-2.04	-2.01	-2.73	-2.23	-1.95	NA	-2.4	-2.14	-2.24	-2.09	-2.17	NA	-2.98	-1.81	-1.98	-1.93	-2.45	-2.19	-2.24	NA	-2.25	-1.96	-3.56	-2.11	-2.5	-3.43	-3.95	-2.79	-2.55	NA	-2.57	-2.55	-2.24	NA	NA	-3.72	-5.41	-2.97	NA	-2.19	-2.51	-2.3	-2.12	-2.51	-2.47	-2.32	-2.24	NA	-2.38	NA	-2.48	-2.53	-2.84	-2.4	-2.32	-2.43	-2.33
hHR031030	ATP7A	-0.14	0.58	0.08	0.03	0.27	0.03	0.14	0.44	0.15	0.54	0.38	NA	0.08	0.21	0.46	0.11	-0.54	-0.71	0.78	0.29	0.3	0.25	-0.2	-0.02	-0.58	0.18	0.91	0.23	-0.28	0.08	0.45	-0.02	-0.03	0.5	-0.08	-0.33	0.67	0.74	0.33	0.26	0.53	0.69	0.94	-0.15	-0.47	1.22	-0.14	0.28	-0.09	-0.02	0.07	-0.17	0.47	0.75	-0.41	-0.33	-0.17	0.37	-0.72	0.24	0.18	0.4	0.12	0.22	0.81	-0.4	-0.47	-1.26	-0.53	0.54	-0.44	-0.28	-0.22	-0.44	-0.39	-0.11	0.21	0.11	0.36	0.09	-1.04	-0.04	0.77	0.69	0.23	0.38	0.13	-0.15
hHA032470	SLC35A1	1.06	1.14	1.05	1.2	1.14	0.83	1	1.66	0.91	1.65	1.49	1.38	1.12	1.28	1.14	1.02	0.75	0.98	0.89	1.41	1.1	1.18	1.14	1.33	0.13	1.08	0.21	1.02	1.08	0.97	1.27	1.53	1.32	1.15	1.83	1.52	0.7	1.36	1.17	1.2	1.42	1.37	0.69	1.03	0.31	-1.03	0.66	0.43	-1.45	0.89	0.4	0.82	0.83	-0.81	1.1	0.98	0.86	0.34	1.5	0.96	0.26	-1.38	0.57	0.02	-0.51	0.18	0.06	0.36	0.82	0.52	0.92	0.73	0.8	1.09	1.08	0.22	1.07	0.18	1.06	0.56	0.29	1.26	0.46	-1.07	1.03	1.15	0.53	0.9
hHA033910	SYNE2	NA	NA	NA	-4.44	-4.35	-4.85	-4.07	-4.07	NA	NA	-4.66	NA	-5.7	-4.17	NA	NA	NA	NA	-3.66	-4.94	-3.92	NA	NA	NA	NA	NA	NA	NA	NA	NA	-4.67	-4.6	NA	-3.36	-4.07	-4.04	NA	-3.43	-4.9	-6.14	-4.39	-3.15	NA	NA	-4.21	-4.2	-3.74	-4.36	-4.2	-5.59	NA	-3.72	-4.48	NA	-5.18	NA	NA	NA	NA	NA	NA	-4.08	-4.43	-4.26	NA	NA	NA	NA	NA	NA	-6.36	NA	NA	NA	-4.16	NA	-3.58	-4.51	-4.37	-5.52	NA	-5.1	NA	-5.54	-6.1	-4.82	NA	-5.1
hHA035350	KRAS	NA	NA	NA	-1.09	-1.46	-1.44	-2.21	-0.87	-1.46	-1.45	-1.34	-2.02	-1.22	-1.39	NA	NA	NA	NA	-0.24	-1.22	-1.37	NA	NA	NA	NA	NA	NA	NA	NA	-1.72	-2.21	-1.54	-1.61	-0.57	-1.65	-1.84	NA	-1.09	-1.69	-1.2	-2.27	-1.2	NA	NA	0.21	-0.49	-0.5	-1.11	1.27	-0.74	-0.43	0.67	-0.04	0.17	-1.26	-0.24	NA	1.04	NA	0.26	NA	0.25	-0.33	0.61	NA	NA	NA	1.23	NA	NA	-1.36	0	1.21	-0.82	0.47	-0.22	0.43	0.18	NA	-0.3	NA	-1.71	-0.52	0.7	-0.7	-0.87	-0.51	0.04
hHA036790	COL12A1	NA	5.22	5.9	4.24	4.14	3.74	3.78	4.9	4.88	NA	4.24	NA	NA	3.08	NA	NA	5.18	3.78	4.43	4.3	4.05	5.4	5.74	7.01	NA	5.4	5.63	4.44	NA	5.45	4.99	4.46	5.54	4.23	4.52	4.45	NA	3.81	4.32	4.33	3.63	4.42	5.07	5.12	4.26	3.76	4.01	4	NA	3.69	3.63	3.98	4.39	NA	3.5	3.79	3.7	6.2	5.42	5.19	NA	NA	3.7	4.08	4.49	2.08	NA	4.4	NA	3.54	3.54	4.36	4.81	4.81	4.73	NA	4.45	3.84	3.69	3.89	NA	4.93	4.25	3.14	4.82	5.05	4.35	3.8
hHA038230		0.16	-0.08	-0.47	1.72	1.1	2.72	1.75	-1.36	1.59	-0.25	1.61	-0.45	2.47	0.31	0.25	1.8	3.36	2	-1.21	-0.04	2.15	0.27	-0.68	-0.67	0.24	0.57	-2.21	0.28	1.94	1.16	1.16	2.74	-0.81	-1.09	-0.47	0.91	1.38	-1.4	1.07	1.3	1.79	-1.72	-2.57	-2.35	-2.57	-1.9	-2.15	-2.07	-2.22	-2.73	-1.94	-2.18	-2.01	-0.81	-2.34	-2.4	-2.73	-2.01	-1.62	-2.16	-2.06	-0.63	-2.28	-1.96	-3.34	-2.65	-3.1	-2.23	-2.24	-3.12	-2.53	-2.53	-3.08	-2.4	-2.12	-2.47	-2.11	-2.32	-2.05	-2.53	-4.41	-2.04	-2.74	-2.53	-2.53	-1.76	-2.71	-2.38
hHA039670		NA	NA	NA	NA	NA	NA	NA	NA	NA	NA	NA	NA	NA	NA	NA	NA	NA	NA	NA	NA	NA	NA	NA	NA	NA	NA	NA	NA	NA	NA	NA	NA	NA	NA	NA	NA	NA	NA	NA	NA	NA	3.8	NA	NA	NA	NA	2.87	2.71	NA	NA	NA	NA	NA	NA	NA	NA	NA	NA	NA	NA	NA	2.92	NA	NA	NA	NA	NA	NA	NA	NA	3.09	NA	NA	NA	4.18	NA	NA	NA	NA	NA	NA	NA	NA	NA	NA	NA	4.05	NA
hHC002314	FAM122C	-2.45	-1.93	-2.49	-2.47	NA	-2.35	-2.34	-1.82	-2.82	-1	-2.17	-1.5	-2.2	-1.92	-1.66	-1.84	-2.56	NA	-2.06	NA	-1.51	-2.46	-2.92	-2.22	-2.75	-2.52	-2.4	-2.76	-2.58	-1.97	-2.2	-2.23	NA	-1.95	-1.47	-2.24	-1.59	-1.3	-1.95	-2.06	-1.9	-1.55	-0.82	-2.08	-1.6	-1.87	NA	-1.92	-1.95	-1.25	-1.6	-1.51	-1.83	-2.82	-1.02	-1.26	-1.82	-2.46	-2.16	-1.58	-2.24	-2.17	-1.45	-1.49	-1.8	-2.65	-2.43	-3.83	-2.23	-0.99	-1.58	-2.44	-0.94	-0.64	NA	-1.6	-1.95	-1.35	-1.5	-1.81	-1.92	NA	-1.21	-1.96	-1.73	-1.35	-1.44	-0.39
hHC003754	PGBD5	-2.02	-1.16	-2.24	-1.34	-1	-0.63	-0.73	-2.05	-1.15	-0.94	-0.59	-1.27	-0.9	-1.06	-0.92	-0.53	-0.41	0	-2.07	-1.75	NA	0.12	-0.8	-0.89	0.56	-0.63	-0.78	0.05	-1.84	-1.52	-1.55	-0.11	-1.74	-1.97	-2	-1.21	-0.97	-1.38	-0.98	-1.66	-0.86	-1.68	-2.65	-3.05	-1.88	-1.7	-0.98	-1.69	-1.66	-1.18	-2.02	-1.58	-2.35	-2.27	-2.54	-0.88	-0.97	-0.85	-2.92	-3.82	-2.96	-1.88	-1.19	-1.99	-1.32	-0.79	-1.5	-1.58	-0.32	-1.74	-2.16	-1.18	-3.91	-2.68	-2.25	-2.93	-2.3	-2.32	-1.91	-2.42	NA	-2.17	-3.1	-3.38	-2.22	-2.62	-1.82	-2.01
hHR005194	SETD1B	0.25	0.34	0.5	-0.19	-0.11	-0.23	-0.52	0.38	-0.03	0.51	0.11	0.32	-0.12	-0.08	0.46	0.51	0.1	-0.14	0.06	-0.59	0.28	0.1	0.44	0.44	0.58	0.24	0.22	0.15	0	-0.45	-0.07	-0.57	-0.36	-0.01	0.09	-0.46	-0.28	0.46	-0.5	-0.23	-0.23	0.49	0.66	0.67	0.31	0.39	-0.03	0.4	1.19	0.24	0.46	0.44	0.21	0.56	0.09	0.68	0.4	0.34	0.77	0.84	0.81	0.13	0.3	0.98	0.6	0.44	0.98	0.57	1.01	0.41	-0.26	0.19	0.43	0.29	-0.14	0.24	0.21	0.51	0.37	0.14	0.54	0.66	0.46	0.62	-0.18	-0.04	0.83	0.53
hHC006634	LRRC39	NA	NA	NA	NA	-0.11	-0.24	-0.68	NA	NA	1.07	-0.76	1.54	NA	-0.02	NA	NA	NA	-0.36	NA	NA	-0.35	NA	NA	NA	NA	NA	NA	NA	NA	NA	NA	NA	NA	1.09	-0.68	-1.04	NA	NA	NA	-0.54	NA	-0.88	NA	NA	-1.52	0.25	-0.6	-0.46	NA	-0.82	-0.85	0.16	-0.94	-2.09	0.38	NA	NA	NA	NA	NA	NA	-0.03	-1.74	-1.6	NA	NA	NA	NA	NA	NA	NA	NA	NA	-1.84	-1.45	NA	-0.77	-1.4	-0.76	-1.29	NA	NA	NA	NA	-1.73	0.19	NA	-2
hHC008074	FCAMR	NA	NA	NA	NA	NA	NA	NA	NA	NA	NA	NA	NA	NA	NA	NA	NA	NA	NA	NA	NA	NA	NA	NA	NA	NA	NA	NA	NA	NA	NA	NA	NA	NA	NA	NA	NA	NA	NA	NA	NA	NA	NA	NA	NA	NA	NA	NA	NA	NA	NA	NA	NA	NA	NA	NA	NA	NA	NA	NA	-0.99	NA	NA	NA	NA	NA	NA	NA	NA	NA	NA	NA	NA	NA	NA	NA	NA	NA	NA	NA	NA	NA	NA	NA	NA	NA	NA	NA	NA
hHR009514	HEATR1	-1.31	-1.41	-1.52	-0.79	-0.83	-0.36	-0.81	-0.73	-0.48	-0.07	-0.69	-0.81	-0.47	-0.49	-1.44	-1.49	-1.44	-1.59	-0.65	-0.92	-0.44	-1.31	-1.82	-1.76	-1.6	-1.65	-1.57	-1.22	-1.77	-0.85	-0.85	-0.74	-0.71	-0.6	-0.77	-0.68	-1.2	-0.38	-0.83	-0.35	-0.48	-0.78	-0.97	-0.98	-0.33	0.36	-1.16	-0.31	0.61	-0.39	-0.64	-0.59	-0.49	1.21	-0.47	-0.24	-1.01	NA	-1.28	-1.09	-1.56	0.49	0.29	0.21	-1.45	-1.36	-1.03	-1.3	-1.37	-0.76	-0.28	-0.46	-1.26	-0.83	-0.95	-0.6	-0.54	-0.13	NA	-0.31	-1.69	-0.4	-0.05	0.17	-0.62	-0.62	-0.26	-0.37
hHR010954	ATP5G2	NA	NA	NA	NA	NA	NA	NA	NA	NA	NA	NA	NA	NA	NA	NA	NA	NA	NA	NA	NA	NA	NA	NA	NA	NA	NA	NA	NA	NA	NA	NA	NA	NA	NA	NA	NA	NA	NA	NA	NA	NA	NA	NA	NA	NA	NA	NA	NA	NA	NA	NA	NA	NA	NA	NA	NA	NA	NA	NA	NA	NA	NA	NA	NA	NA	NA	NA	NA	NA	NA	NA	NA	NA	NA	NA	NA	-0.3	NA	NA	NA	NA	NA	NA	NA	NA	NA	NA	NA
hHR012394	LINC00478	1.35	0.55	1.37	NA	NA	NA	NA	NA	NA	NA	NA	1.6	2.17	1.52	NA	1.26	1.9	-0.09	NA	NA	NA	1.04	NA	NA	NA	1.44	NA	0.83	0.21	NA	NA	1.2	2.34	NA	NA	NA	NA	NA	NA	NA	NA	NA	NA	NA	NA	NA	NA	NA	NA	0.71	NA	1.69	1.14	1.25	NA	NA	NA	NA	0	1.24	NA	1.46	1.05	NA	NA	NA	NA	NA	NA	NA	NA	NA	NA	NA	0.96	NA	NA	NA	NA	NA	NA	NA	0.72	NA	NA	NA	NA	NA
hHC013834	RIPK1	1.39	0.84	1.45	1.17	0.95	1.11	1.25	1.4	1.41	1.34	1.33	1.26	1.15	1.23	1.15	1.49	1.51	1.41	1.26	0.92	1.17	1.28	1.49	1.34	1.25	1.31	0.82	1.38	1.39	1.31	1.14	1.16	1.15	1.18	1.45	1.45	0.8	1.08	1.08	1.24	1.16	1.29	1.07	1.86	1.71	1.25	1.01	1.41	1.82	1.48	1.33	1.3	1.09	1.39	1.19	1.69	1.58	1.35	2.06	1.57	1.26	1.29	1.63	1.38	0.26	1.3	1.4	1.93	1.5	0.55	0.93	1.33	1.17	1.38	1.31	1.5	1.49	1.69	1.17	1.24	1.2	1.3	1.49	1.5	1.15	1.13	1.55	1.38
hHC016714	IDH3G	1.56	0.91	1.31	1.81	1.78	2.15	1.84	0.7	1.51	0.87	1.93	0.96	1.68	1.61	0.98	1.7	1.63	2.19	1.15	1.38	1.22	1.72	1.37	1	1.27	1.44	0.23	1.73	2.04	1.82	1.49	2.09	1.82	1.04	1.4	2	1.42	0.89	2	1.35	1.27	0.92	-0.12	0.96	1.25	1.39	0.53	1.12	1.67	1.1	0.95	0.53	0.78	1.72	0.62	1	0.66	0.63	1.6	0.62	0.95	1.01	1.13	1.28	-0.21	0.9	1.04	1.48	0.98	-0.33	0.96	0.93	0.11	1.56	1.1	0.94	0.75	1.18	0.6	1	0.41	1.39	0.93	1.47	0.83	0.56	1.17	1.34
hHC018154	ST7L	0.83	0.64	0.9	1.37	0.88	0.47	1.17	1.47	0.98	0.92	1.26	0.24	1.44	0.48	0.84	0.82	0.59	0.71	0.35	0.23	0.54	0.09	1.29	0.95	-0.17	0.27	0.32	0.28	0.83	0.6	1.47	1.56	1.14	1.68	1.43	1.31	0.8	0.31	0.48	0.66	0.53	0.32	0.86	1.3	1.13	0.57	1.17	1.28	0.29	0.54	1.04	0.66	1.42	1.41	-0.07	0.98	0.72	0.7	1.27	0.98	0.87	0.07	1.75	0.3	-0.61	0.14	0.97	0.79	0.2	0.3	0.9	1.38	0.93	0.39	1.12	0.7	1.69	0.73	0.78	1.52	0.33	0.33	0.4	-0.07	0.52	0.18	0.45	-0.07
hHC021034	CDK16	0.82	0.81	0.7	0.76	0.62	1.36	1.64	0.32	0.87	0.73	0.7	0.25	NA	0.88	0.68	1.19	1.83	1.56	0.53	0.64	0.88	0.67	0.69	0.91	0.65	1.14	0.55	0.79	1.45	0.91	1.05	1.33	0.94	0.07	0.48	1.33	1.46	0.52	1.25	0.81	0.88	0.6	0.54	0.53	0.64	0.48	0.47	0.25	1.1	0.12	0.79	0.61	0.67	0.84	0.4	0.42	0.21	0.01	1.1	0.68	0.54	1.12	0.51	1.13	0.34	0.82	0.61	0.54	0.6	0.07	0.09	-0.26	0.2	0.29	0.46	0.49	0.39	0.81	0.37	0.03	0.06	1.29	1	1.34	0.13	0.43	0.72	0.72
hHR022474	NBEAL2	-1.49	-2.37	-1.79	-1.52	-1.5	-1.13	-1.14	-1.76	-1.17	-1.09	-1.55	-1.32	-1.19	-1.14	-2.28	-1.62	-1.34	-1.37	-1.93	-1.92	-1.56	-1.84	-1.97	-1.75	-0.76	-1.51	-1.9	NA	-1.62	-1.54	-1.41	-1.54	-1.69	-1.93	-1.65	-1.38	-1.88	-2.2	-1.62	-1.52	-1.34	-1.52	-3.09	-2.42	-1.71	-1.65	-1.81	-2.09	-1.33	-1.8	-1.36	-1.49	-1.52	-1.96	-1.51	-1.92	-2.46	-1.62	-1.56	-2.33	-1.68	-1.02	-1.71	-1.64	-2.75	-2.34	-1.71	-2.41	-2	-3.77	-1.89	-2.15	-2.19	-1.96	-2.06	-1.9	-1.95	-1.65	NA	-1.92	-2.54	-1.85	-2.08	-2.11	-2.15	-1.54	-1.75	-1.73
hHR023914	LOC389443	NA	NA	NA	NA	NA	NA	NA	NA	NA	NA	NA	NA	NA	NA	NA	NA	NA	NA	NA	NA	NA	NA	NA	NA	NA	NA	NA	NA	NA	NA	NA	NA	NA	NA	NA	NA	NA	NA	NA	NA	NA	NA	NA	3.66	1.49	1.77	1.41	1.38	NA	1.1	1.37	1.61	1.49	NA	NA	NA	2.46	3.44	2.22	NA	4.76	1.74	NA	1.88	NA	NA	NA	2.4	NA	NA	NA	1.79	NA	NA	1.75	NA	1.36	1.57	NA	1.41	NA	2.26	1.63	1.89	1.98	1.38	NA	NA
hHC025354	PPP1CA	-0.42	-0.89	-0.53	-0.11	-0.06	-0.08	-0.09	-0.2	0.01	0.31	-0.18	-0.12	-0.31	-0.06	-0.92	-0.49	-0.12	-0.57	0.1	-0.23	-0.17	-0.47	-0.1	-0.51	-0.48	-0.33	-0.74	-0.49	-0.54	-0.34	0.05	-0.18	-0.14	-0.21	0.24	0.17	-0.69	-0.25	-0.06	-0.31	-0.23	0.13	-0.55	-0.36	1.14	0.66	0.33	0.47	1.4	0.61	0.87	0.55	0.44	0.99	0.64	0.55	-0.45	0.04	0.39	0.03	-0.19	0.97	0.62	0.71	-0.33	0.03	0.37	0.3	0.22	-0.84	0.58	0.4	-0.01	0.59	0.68	0.81	0.73	0.68	NA	0.28	-0.18	0.52	0.53	0.7	0.35	0.75	0.9	0.66
hHC026794	MTPN	0.34	1.7	0.32	0.9	1.26	1.45	1.16	0.6	0.48	1.38	1.04	0.84	0.88	0.66	1.49	0.83	0.27	0.21	1.34	1.22	1.06	1.05	-0.09	-0.54	-0.18	0.33	1.22	0.93	0.62	0.8	1.08	0.65	0.45	0.96	1.04	0.57	1.97	1.19	1	0.91	0.94	0.81	2.45	0.5	1.46	2.51	1.28	1.62	1.99	1.14	1.47	1.05	1.23	2.05	1.68	1.13	1.34	1.22	-0.17	0.9	0.3	2.16	1.36	1.24	1.63	0.78	0.66	0.65	-0.04	2.29	1.53	1.63	1.71	1.34	0.92	1.27	1.38	1.68	1.37	1.64	0.69	1.33	1.65	2.03	1.49	1.52	1.63	1.08
hHR028234	LOC339003	0.51	0.76	0.32	1.27	1.28	1.54	1.02	NA	0.94	0.94	0.74	0.69	1.11	0.75	0.84	0.66	0.57	0.06	1.22	1.12	1.26	0.17	-0.29	-0.02	NA	0.1	-0.03	0.36	0.3	1.19	1.13	1.38	0.92	1.15	1.27	0.63	1.35	1.41	1.09	1.19	1.34	0.88	1.55	-0.14	1.13	0.04	0.83	0.99	-0.24	1.04	0.81	1.18	0.68	-0.82	1.55	1.48	0.5	0.79	0.07	0.84	-0.74	-0.13	1.16	0.48	0.83	0.07	-0.23	0.12	-0.3	1.44	1.42	1.35	1.09	1.07	1.05	1.07	1.09	0.65	1.23	1.11	-1.04	1.13	0.89	0.09	0.99	1.04	1.34	1.3
hHC029674	FAM64A	-4.88	-4.31	-5.54	-3.76	-3.92	-3.77	-3.19	-2.91	-3.53	-1.95	-4.09	-3.29	-3.86	-3.57	-4.7	-4.64	-3.32	-4.37	-2.73	-3.04	-3.22	-6.47	-6.53	-5.92	-3.32	-5.23	-6.28	-6.15	-3.97	-3.39	-3.22	-4.33	-3.52	-3.08	-2.61	-2.96	-4.45	-2.88	-3.21	-4.14	-3.83	-3.08	-4.07	-3.43	0.31	-1.71	0.17	-3.43	1.41	-1.43	-1.41	-1.24	-1.87	-3.11	1.16	-2.09	-2.22	-4.16	-1.44	-1.22	-1.17	-3.72	-2.83	1.07	-1.2	-1.51	0.49	-2.02	-3.67	-0.15	-0.22	-1.31	-0.56	-0.23	0	0.76	-1.01	-0.76	-1.14	-1.69	0.11	-1.49	-0.95	-0.15	-0.21	-0.94	-1.09	0.85
hHC031114	SLC45A3	NA	NA	NA	-5	NA	-3.83	-3.85	-4.25	-3.86	-2.17	-4.67	NA	-4.02	-3.54	NA	NA	NA	-3.3	-3.69	-4.14	-3.21	NA	NA	NA	NA	NA	NA	NA	NA	-5.03	-4.84	-4.17	-4.93	-3.18	-3.58	-4.13	NA	-3.24	-6.04	-4.01	-3.45	-3.46	NA	NA	-4.18	-4.47	-4.03	-4.44	-3.96	-4.68	-3.97	-3.31	-3.63	-6.44	NA	-3.8	NA	NA	NA	NA	NA	-4.55	-3.21	-3.75	NA	NA	NA	NA	NA	NA	-4.43	-4.38	NA	-5.62	-4.7	-6.61	-4.22	-4.13	NA	-3.69	NA	-3.97	-6	-4.33	-5.01	-3.98	-4.19	-4.02
hHA032554	DDX19B	-0.62	-0.11	-0.75	0.12	0.16	-0.02	0.09	0.06	-0.27	-0.13	-0.19	-0.35	0.04	-0.08	-0.33	-0.15	-0.48	-0.44	0.25	0.26	0.15	-0.75	-0.67	-0.52	-1.59	-0.81	-0.55	-0.86	-0.86	0.06	0.12	0.48	0.13	0.6	0.81	0.4	-0.24	-0.03	0.08	-0.04	-0.1	0.44	-0.09	-0.96	-0.04	-1.03	0.26	-0.4	-0.95	0.31	-0.36	0.04	0.27	-1.4	-0.13	-0.28	-0.67	-0.87	-0.19	-0.08	-0.99	-1.14	-0.5	-0.24	-0.74	-0.86	-0.99	-1.35	-0.69	-0.79	0.43	0.56	-0.03	0.48	0.3	0.21	0.52	-0.21	0.03	-0.04	-1.12	0.55	-0.04	-0.86	0.06	0.01	-0.08	0.09
hHA033994	NR4A3	NA	NA	NA	NA	NA	NA	-2.69	NA	NA	NA	NA	NA	NA	NA	NA	NA	NA	NA	NA	0.3	NA	NA	NA	NA	NA	NA	NA	NA	NA	NA	-1.97	-2.46	NA	NA	NA	NA	NA	NA	NA	NA	NA	NA	NA	NA	-2.19	NA	-2.49	-3.51	NA	NA	NA	NA	NA	NA	NA	NA	NA	NA	NA	NA	NA	NA	NA	NA	NA	NA	NA	NA	NA	NA	-4.18	NA	NA	-4.92	-1.51	NA	NA	NA	NA	NA	NA	NA	NA	NA	-0.02	NA	NA	NA
hHA035434	RNF135	1.42	1.92	1.06	1.88	1.81	1.97	2.03	1.73	1.53	1.49	1.88	NA	1.93	1.49	1.73	1.7	1.18	1.28	1.8	2.13	1.63	1.08	0.57	0.55	NA	0.52	1.68	0.91	1.02	NA	2.08	2.37	1.76	1.73	2.1	1.95	2.03	2.11	NA	2.06	1.95	1.85	NA	0.81	1.3	1.04	1.87	1.68	0.45	1.48	1.49	1.47	1.4	NA	1.47	1.59	1.2	0.85	0.87	1.4	NA	1.08	1.31	1.27	NA	0.58	NA	NA	0.55	1.48	1.45	1.54	1.4	1.7	1.73	1.45	1.45	1.32	1.36	1.56	NA	2.26	1.82	1.23	1.65	1.74	1.39	1.46
hHA038314		NA	NA	NA	NA	NA	NA	NA	NA	NA	NA	NA	NA	NA	NA	NA	2.11	NA	1.39	NA	NA	NA	NA	NA	NA	NA	NA	NA	1.22	1.65	NA	NA	0.86	NA	NA	NA	NA	NA	NA	0.51	NA	NA	NA	NA	1.13	NA	NA	NA	NA	NA	NA	NA	NA	0.37	NA	NA	NA	NA	NA	NA	1.18	NA	NA	NA	NA	NA	NA	NA	1.65	NA	NA	NA	NA	NA	NA	NA	NA	NA	NA	NA	NA	NA	NA	NA	NA	NA	NA	NA	NA
hHR002326	SMCHD1	-0.81	0.24	-0.93	-0.7	-0.58	-0.53	-0.82	-0.57	-1.21	0.06	-0.53	0.24	-0.74	-0.72	0.5	-0.21	-1.35	-1.73	0.09	-0.23	-0.29	-0.9	-1.41	-2.56	-1.94	-0.83	0.16	-0.91	-0.89	-0.8	-0.48	-0.72	-1.19	-0.44	-0.9	-1.82	0.77	0.32	-0.74	-0.47	-0.25	-0.12	0.99	-1.13	-0.12	-0.03	-0.55	-0.52	0.11	-0.55	-0.63	-0.03	-0.91	-0.46	0.4	-0.4	-0.78	-0.06	-2.04	-1.03	-1.99	0.21	-0.5	-0.51	0.51	-0.97	-1.58	-1.38	-1.91	0.62	-0.17	0.06	-0.19	-0.53	-0.66	0.25	-1.04	-0.24	-0.55	-0.64	-1.21	-0.55	0.12	-0.04	-0.99	-0.62	0.21	0.04
hHC005206	BAMBI	-2.4	-1.96	-1.48	-1	-0.82	-1.3	-1.68	-1.81	-1.38	-0.61	-0.6	-2.93	-1.75	-2.67	-3.27	-3.59	-2.91	-3.02	-1.17	-2.29	-1.82	-1.58	-2	-2.9	-1.68	-2.76	-1.18	-1.62	-2.52	-2.03	-1.51	-2.77	-2.42	-1.48	-1.23	-2.79	-1.95	-1.51	-1.8	-1.59	-1.97	-1.35	-0.26	-1.45	-1.65	0.97	-1.2	0.57	-1.17	-1.23	0.2	-0.24	1.23	1.3	-2.71	-0.25	-1.64	-2.2	-3.75	-2.81	-2.07	-1.79	0.42	-0.48	-2.4	-1.45	-3.38	-2.1	-2.64	-0.4	0.57	-0.17	-1.92	0.22	0.2	-0.56	0.89	-0.71	-0.32	-0.02	-3.24	-0.52	-0.33	-1.06	0.03	-0.65	-0.44	-0.66
hHR006646	ASB8	1.12	1.93	0.68	0.78	0.95	1.27	0.85	0.59	0.65	0.81	0.93	0.91	1.13	1.03	1.86	1.37	1.04	0.85	0.79	0.75	1.25	1.17	0.27	0.07	0.16	0.68	0.96	1.14	0.92	0.95	0.91	1.01	0.55	0.56	0.53	0.77	1.93	1.18	1.16	1	1.18	0.68	1.84	0.4	0.58	1.57	0.4	0.51	1.59	0.56	0.98	0.63	0.37	1.17	0.81	0.64	0.66	1.22	-0.02	1.07	0.49	0.94	1.26	1.11	0.77	0.06	0.19	0.09	-0.09	1.36	0.41	0.28	1.24	0.66	0.13	0.72	0.25	1.03	0.71	0.92	0.36	0.61	1.13	1.59	0.04	0.53	0.89	0.9
hHC008086	ITGA10	1.56	1.65	2.67	2.42	3.03	1.59	0.53	2.48	2.96	0.37	NA	NA	0.63	0.56	1.19	0.98	2.69	0.57	4.12	1.54	1.27	NA	1.75	0.91	NA	2.55	2.73	NA	1.85	0.38	2.04	-0.76	2.73	3.39	3.92	2.82	2.18	3.57	1.06	1.86	0.86	2.97	2.78	2.86	2.79	2.11	1.04	1.88	3.5	3.11	1.07	1.9	0.93	0.87	1.11	2.26	2.71	NA	3.27	2.86	1.74	1.52	1.32	1.48	3.62	1.84	2.44	0.76	2.15	3.34	0.22	2.27	3.52	2.62	1.46	3.23	1.79	3.32	2	2.25	2.24	2.01	1.3	1.62	2.54	2.58	2.86	3.78
hHC009526	FAM178A	NA	-1.17	-1.2	-2.29	-2.87	-2.35	-2.7	-1.66	-2.86	-1.6	-2.01	-1.84	-1.94	-1.66	-0.96	-0.73	-1.71	-1.56	-1.46	-2.39	-2.16	-0.93	NA	NA	NA	NA	NA	-1.41	-1.47	-1.24	-3.18	-2.32	-1.78	-1.87	-1.73	-2.63	-0.5	-1.96	-2.97	-2.47	-2.43	-1.24	-0.81	NA	-1.17	-2.22	-0.69	-2.15	-0.48	-1.33	-2.12	-1.05	-2.42	-2.67	-1.8	-2.18	-0.99	NA	-1.06	-0.75	NA	-1.85	-2.33	-1.46	NA	-2.57	NA	NA	-1.33	NA	-1.76	-1.81	-0.49	-1.81	-0.86	-1.26	-0.73	-1.3	-1.5	-2.14	NA	-2.48	-1.65	-1.94	-2.19	-2.3	-2.06	-1.49
hHC010966	DHX29	0.73	1.84	0.78	0.69	1.19	1.12	0.8	0.87	0.64	1.08	1.14	1.32	0.94	0.93	1.54	1.07	0.45	-0.05	0.94	1.07	0.98	0.74	-0.04	0.4	0.87	0.41	1.14	0.67	0.19	0.93	0.88	0.78	0.33	0.93	0.93	0.32	1.37	1.24	0.9	1.06	0.88	0.92	1.25	0.11	1.16	1.81	0.76	1.35	1.76	0.67	1.11	1.22	0.61	1.02	1.19	1.21	0.51	1.1	-0.1	0.52	0.37	1.55	1.22	1.04	1.83	0.1	0.86	0.42	0.08	1.36	1.26	1.59	1.02	0.69	0.56	0.67	0.82	1.29	0.68	0.83	1	0.71	1.18	1.44	0.7	0.84	1.34	0.9
hHC012406	SLC29A3	0.83	0.4	1.32	0.12	0.71	0.41	0.05	0.61	0.79	0.93	0.42	NA	-0.3	0.43	0.65	0.49	0.53	0.57	0.57	-0.06	0.16	0.54	1.04	0.69	0.42	0.07	0.8	0.88	0.58	-0.17	0.24	-0.26	0.37	0.36	0.45	0.48	0.84	0.44	0.15	0.23	0.23	0.86	1.49	1.69	0.93	1.64	0.99	0.97	1.24	1.25	1.83	1.09	0.87	1.6	0.28	1.18	1.43	1.3	1.85	1.32	1.09	1.45	0.89	1.44	0.53	1.13	0.99	1.36	1.52	1.24	0.67	0.59	1.44	0.78	0.77	0.53	0.65	1.31	1.07	1.29	0.63	1.27	1.07	1.22	0.73	0.91	1.43	0.86
hHC013846	TRIP4	0	0.24	0.14	0.85	0.81	0.73	0.75	0.71	0.72	1.07	0.75	0.71	0.67	0.61	0.36	0.23	0.07	-0.53	0.87	0.82	0.84	0.28	0.43	0.74	-0.31	-0.04	0.25	-0.03	0.14	0.8	1.09	0.67	0.47	0.84	0.97	0.67	0.41	0.8	0.69	0.55	0.72	0.91	0.64	0.37	1.21	1.56	0.78	0.89	1.46	0.89	1.18	1.07	1.02	1.46	0.9	1.13	0.2	0.33	0.63	0.64	0.42	1.04	1.69	1.3	0.38	0.37	0.7	0.34	0.57	0.48	1.32	1.32	0.37	1.46	1.04	0.87	1.05	1.21	0.91	0.94	0.27	1.07	1.32	1.66	0.82	1.04	1.27	1
hHC018166	PRTN3	NA	NA	NA	-0.11	-0.65	-0.19	-0.26	NA	NA	NA	-0.76	NA	NA	NA	NA	NA	0.07	NA	-1.69	-0.23	0.7	NA	NA	NA	NA	NA	NA	NA	NA	-0.03	0.19	NA	-0.2	-0.57	NA	NA	NA	NA	-0.19	-0.05	NA	NA	NA	NA	NA	NA	-1.84	-2.03	NA	NA	NA	NA	NA	NA	NA	NA	NA	NA	NA	NA	NA	-2.6	-2.08	NA	NA	NA	NA	NA	NA	NA	-2.18	NA	NA	-1.67	-2.1	NA	-2.08	NA	NA	NA	NA	-2.28	NA	-2.24	NA	NA	NA	NA
hHC021046	C20orf29	0.9	0.32	0.49	0.85	0.58	0.7	0.52	0.8	0.33	0.5	0.64	0.61	0.86	0.64	0.31	0.67	1.13	1.27	0.41	0.8	0.79	0.84	1.05	0.64	1.55	0.91	0.35	0.79	0.78	0.92	0.57	0.96	0.88	0.67	0.89	1.37	0.6	0.36	0.74	0.68	0.31	0.43	0.35	1.04	0.74	0.16	0.58	0.26	0.49	0.84	0.23	0.55	0.48	-0.12	0.51	0.94	0.61	0.7	1.48	0.57	1.01	-0.34	0.35	0.58	-0.05	0.43	1.03	0.88	0.86	-0.12	1.05	0.83	0.46	1.04	1.14	0.78	0.91	0.64	0.49	0.33	0.82	1.07	0.66	0.21	0.96	0.88	0.18	0.74
hHC022486	GCGR	NA	NA	NA	NA	NA	NA	NA	NA	NA	NA	NA	NA	NA	NA	NA	NA	NA	NA	NA	NA	NA	NA	NA	NA	NA	NA	NA	NA	NA	NA	NA	NA	NA	NA	NA	NA	-4.91	NA	NA	NA	NA	NA	NA	NA	NA	NA	NA	NA	NA	NA	NA	NA	NA	NA	NA	NA	NA	NA	NA	NA	NA	NA	NA	NA	NA	NA	NA	NA	NA	NA	NA	NA	NA	NA	NA	NA	NA	NA	NA	NA	NA	NA	NA	NA	NA	NA	NA	NA
hHR025366	EBPL	0.44	-0.73	-0.14	-0.12	0.19	-0.13	-0.2	0.42	0.31	0.34	-0.42	0.1	-0.34	-0.06	-0.67	0.18	0.05	0.48	-0.37	-0.1	0.1	0.56	0.4	-0.11	0.55	0.43	0.1	0.57	-0.38	0.3	0.38	-0.23	0.28	0.02	1.04	0.7	-1.02	-0.02	-0.1	0.23	-0.05	0.28	-0.98	0.61	-0.1	-0.47	-0.52	-0.74	-0.26	0.27	-0.3	-0.48	-0.31	-1.11	-0.01	-0.28	-0.09	-0.84	0.76	0.35	0.32	-0.94	-0.14	-0.14	-0.31	1.04	1.58	0.23	0.95	-1.12	0.58	0.51	-0.48	0.4	-0.09	-0.28	0.04	-0.54	NA	-0.44	0	0.43	-0.51	-1	-0.22	0.03	0.06	0.2
hHR028246	LOC389991	NA	NA	NA	NA	NA	NA	NA	NA	NA	NA	NA	NA	NA	NA	NA	NA	NA	1.6	NA	NA	NA	NA	NA	NA	NA	NA	NA	NA	NA	NA	NA	NA	NA	NA	NA	NA	NA	NA	NA	NA	NA	NA	NA	NA	NA	NA	NA	NA	NA	NA	NA	NA	NA	NA	NA	NA	NA	NA	NA	NA	NA	NA	NA	NA	NA	NA	NA	NA	NA	NA	NA	NA	NA	NA	NA	NA	NA	NA	NA	NA	NA	NA	NA	NA	NA	NA	NA	NA
hHC029686	HAUS1	-1.54	-0.8	-1.61	-1.19	-1.33	-1.81	-1.75	-0.94	-1.55	-0.1	-1.5	-0.88	-1.72	-1.21	-0.55	-1.61	-1.8	-2.19	-1.06	-1.13	-1.27	-1.23	-1.07	-1.64	-2.47	-1.35	-0.62	-1.02	-1	-1.5	-0.96	-1.75	-1.47	-1	-0.77	-1.65	-0.21	-0.67	-1.68	-1.2	-1.28	-0.61	-0.08	-1.41	0.21	-0.8	-0.29	-0.75	-0.01	0.05	-0.21	0.2	-0.94	-1.18	0.71	-0.26	-0.45	-0.7	-0.85	-0.16	-1.86	-1.05	-0.36	-0.32	-0.14	-0.84	-0.29	-1.36	-1.52	0.23	0.14	0.43	0.82	0.26	-0.28	-0.05	-0.75	-0.22	-0.74	-0.56	-0.39	-0.52	-0.72	-0.69	-0.3	-0.71	0.05	0.36
hHA032566	GYG1	NA	NA	NA	NA	NA	NA	NA	NA	NA	NA	NA	NA	NA	NA	NA	NA	NA	NA	NA	NA	NA	NA	NA	NA	NA	NA	NA	NA	NA	NA	NA	NA	NA	NA	NA	NA	NA	NA	NA	NA	NA	NA	NA	NA	2.2	NA	NA	1.4	NA	NA	NA	NA	NA	NA	NA	NA	0.8	NA	1.33	NA	NA	NA	1.84	NA	NA	NA	NA	NA	NA	NA	NA	NA	NA	NA	NA	NA	NA	NA	NA	2.17	NA	NA	NA	NA	NA	NA	NA	NA
hHA034006	ANKHD1	0.29	0.66	0.17	0.02	-0.21	0.26	0.25	0.27	-0.02	0.56	0.38	0.19	0.2	0.32	0.59	0.73	0.28	0.11	0.12	-0.16	0.13	0.14	-0.09	0.09	-0.77	-0.09	-0.37	0.18	0.23	0.35	-0.15	0.32	0.29	-0.01	0.27	0.32	0.66	0.1	-0.17	0.18	-0.11	0.15	0.1	0.06	-0.09	0.01	-0.23	-0.17	-0.49	-0.02	-0.47	0.01	-0.2	-0.11	-0.01	-0.01	0.09	-0.2	0.09	0.25	-0.76	-0.22	-0.21	0.16	-0.77	-0.51	-0.59	-0.84	-0.25	-0.09	-0.37	-0.4	0.2	-0.28	-0.1	-0.14	0.12	-0.03	-0.04	-0.39	-0.75	-0.33	0.04	-0.34	-0.26	-0.2	-0.53	-0.11
hHA036886	MACF1	NA	1.08	1.84	-1.9	-2.24	-2.29	-2.15	-2.17	-1.88	NA	-1.56	-2.33	-2	-2.34	0.87	1.78	1.77	1.38	-1.55	-2.34	-1.85	2.25	NA	2.31	NA	2.12	1.22	2.22	1.85	-2.08	-2.63	-2.46	-1.63	-1.33	-1.64	-1.83	1.38	-2.01	-2.9	-1.87	-2.16	-1.59	1.35	1.65	-1.46	-1.68	-0.9	-1.76	-0.96	-1.85	-1.82	-1.33	-1.13	-2.04	-2.79	-2.33	1.62	1.58	2.24	1.92	1.99	-1.89	-2.4	-1.03	NA	1.96	1.78	2.36	2.68	1.18	-2.13	-2.08	1.11	-2.19	-0.14	-1.52	-0.63	-1.47	NA	-1.69	NA	-2.36	-2.15	-1.73	-1.14	-1.6	-2.5	-1.83
hHA038326		NA	0.61	1.29	1.75	1.85	1.38	1.7	2.54	2.09	1.77	2.17	2.26	NA	1.38	NA	1.31	0.54	0.76	2.25	1.65	1.47	1.41	2	1.98	NA	1.59	1.43	1.31	1.46	1.98	1.89	1.82	2.18	2.38	2.19	1.4	1.17	1.8	1.27	1.58	2.24	2.12	2.16	2.5	0.75	2.49	1.73	1.75	NA	2.61	1.71	1.71	2.3	2.51	2.21	2.73	2.04	1.23	2.35	2.75	2.31	1.8	2.3	2	NA	0.96	NA	0.46	2.3	2.3	2.09	NA	1.92	2.32	2.45	2.25	2.72	2.14	1.63	1.81	NA	2.42	2.5	2.18	2.37	3.21	1.12	2.28
hHR002410	IQCA1	NA	NA	NA	-1.59	-2.14	NA	-1.3	NA	-1.47	-0.2	-2.54	-1.95	NA	-2.16	NA	NA	NA	NA	0.67	NA	1.2	NA	NA	NA	NA	NA	3.64	NA	NA	-2.63	-1.42	-3.46	NA	0.53	0.33	NA	NA	NA	NA	-3.28	NA	0.18	2.51	1.21	-1.05	1.65	-1.03	-0.41	-0.67	0.45	-0.36	0.61	0.42	-0.82	0.7	1.18	0.57	2.32	NA	NA	NA	0.81	0.75	1.49	NA	2.86	NA	0.7	NA	3.48	4.1	2.14	0.54	0.7	-0.25	NA	0.95	-0.93	NA	-1.65	NA	1.63	0.75	0.65	0.13	NA	NA	0.17
hHC003850	TIGD4	NA	NA	NA	NA	NA	NA	-2.21	NA	NA	NA	NA	NA	NA	NA	NA	NA	NA	NA	NA	NA	NA	NA	NA	NA	NA	NA	-1.94	NA	NA	NA	NA	NA	NA	NA	NA	NA	NA	NA	NA	NA	NA	NA	NA	NA	NA	NA	-1.6	-1.18	NA	NA	NA	NA	NA	NA	NA	NA	NA	NA	NA	NA	NA	NA	NA	NA	NA	NA	NA	NA	NA	NA	NA	NA	NA	NA	NA	NA	-2.08	NA	NA	NA	NA	NA	NA	NA	NA	NA	NA	NA
hHC005290	NDP	-6.65	-6.72	-6.18	-4.39	-4.18	-4.25	-4.12	-4.23	-3.7	-2.11	-4.3	-3.88	-3.98	-3.86	-7.49	-6.75	-6.06	-6.25	-4.89	-4.78	-4	-7.06	-8.18	-6.04	-4.92	-7.25	-6.8	-7.42	-5.85	-4.35	-4.33	-4.99	-4.06	-3.97	-4.03	-2.9	-5.98	-4.24	-4.71	-4.46	-3.99	-3.55	-5.93	-5.96	-4.33	-3.56	-3.77	-3.32	-3.78	-3.98	-4.04	-3.44	-3.36	-3.89	-1.8	-3.53	-5.34	-5.3	-5.55	-6.75	-5.37	-3.95	-1.74	-3.54	-5.85	-7.38	-7.35	-8.25	-6.93	-6.08	-4.48	-4.5	-5.3	-4.14	-4.5	-3.63	-3.87	-3.25	-2.25	-3.91	NA	-4.06	-4.73	-4.7	-4.22	-1.97	-3.73	-3.56
hHC006730	RNF11	1.91	2.78	1.85	2.63	2.85	3.18	2.47	2.19	2.48	1.99	2.58	2.01	2.7	2.35	2.72	2.11	1.95	1.91	2.58	2.66	2.9	1.93	1.14	1.22	1.37	1.42	1.6	1.87	2.29	2.48	2.7	2.62	2.14	2.58	2.3	2.38	3.19	2.67	2.84	2.73	2.36	2.29	2.83	1.66	2.11	2.42	1.66	2.67	1.94	2.26	2.23	2.26	2.42	1.73	2.45	2.45	2.23	2	1.13	2.05	1.54	1.53	3	2.23	1.8	1.38	1.23	1.34	1.02	3.1	2.19	2.45	2.11	2.12	2.02	2.3	2.35	2.39	2.79	2.77	1.59	2.57	2.76	2.45	2.76	2.23	2.04	2.54
hHR008170	CCDC167	0.26	0.07	-0.09	0.24	0.21	0.37	0.41	-0.15	0.38	0.24	0	-0.02	0.12	-0.06	-0.08	-0.17	0.75	-0.01	0.28	0.11	0.47	0.15	-0.13	0.33	-0.22	0.05	0.21	0.05	0.17	0.44	0.4	0.06	0.03	0.3	0.07	0.26	0.26	0.05	0.35	0.01	0.17	0.17	0.1	-0.26	0.28	0.28	0.35	0.08	0.96	0.32	0.49	0.36	0.38	0.9	0.24	-0.25	-0.19	-0.05	0.38	-0.16	0.94	0.23	0.14	0.45	0.05	0.01	0.57	0.19	0.55	-0.31	0.43	0.12	0.17	0.68	0.43	0.31	-0.31	0.21	-0.3	0.14	0.21	0.35	0.1	0.78	0.15	0.48	0.29	0.79
hHC009610	NSMAF	1.47	1.63	1.26	1.34	1.3	1.57	1.6	1.41	1.4	1.4	1.45	1.41	1.56	1.43	1.26	1.82	1.49	1.45	1.27	1.11	1.68	0.98	1.22	1.46	1.98	1.3	0.96	0.89	1.99	1.53	1.29	1.49	1.23	1.43	1.41	1.37	1.73	1.4	1.31	1.51	1.05	1.33	1.78	1.71	0.83	1.56	0.96	1.26	1.4	1.44	1.02	1.04	1.34	2.33	1.69	1.33	1.42	1.07	3.03	2.81	2.37	1.48	1.62	1.79	1.05	0.52	1.51	0.75	1.61	1.25	0.48	0.77	1.24	1.41	1.13	0.83	1.14	1.86	1.46	0.65	2.12	1.85	2.37	2.02	1.28	1.7	NA	1.12
hHR011050	HIST1H4C	-0.9	-0.77	-1.09	-2.4	-2.83	-2.39	-2.49	-2.98	-2.87	-1.1	-2.31	-1.7	-2.33	-2.55	-0.62	-0.38	-0.68	-0.82	-2.65	-2.42	-2.58	-0.09	0.31	0.4	-0.18	-0.54	-0.68	-0.13	0.04	-2.67	-2.92	-2.22	-2.14	-2.69	-2.46	-1.89	-0.77	-2.92	-2.81	-2.88	-2.96	-2.6	-0.92	-0.21	0.01	-2.65	0.56	-3.12	1.21	-1.56	-0.69	0.5	-1.63	-2.27	-0.14	-2.34	-0.19	0.11	0.37	0.58	0.76	-2.51	-2.56	-0.69	0.18	0.23	1.81	-0.83	0.71	-0.47	-1.69	-1.1	1.77	-0.15	0.81	0.55	-1.24	-0.36	-2.38	-1.69	2.39	-3.19	-2.51	-1.38	-1.56	-1.69	-0.78	-0.08
hHC013930	ALDH3A2	2.03	2.22	1.42	2.08	1.57	2.28	2.19	0.22	1.55	0.86	1.32	0.93	2.36	1.72	2.49	3.13	2.82	3.15	-0.22	1.7	2.29	1.54	0.75	1.05	0.87	1.29	0.25	1.5	2.62	2.42	1.88	2.69	1.8	0.64	1.27	2.09	2.47	1.04	2.14	2.09	1.83	0.78	-0.81	-0.53	-1.15	-1.68	-1.29	-1.53	-1.81	-1.34	-1.47	-1.08	-1.32	-1.79	-0.27	-0.94	-0.34	-1.06	-0.07	-0.43	-1.46	-2.16	-1.2	-1.6	-1.9	-0.91	-0.91	-1.53	-0.68	-0.58	-0.03	-1.18	-0.83	-1.36	-0.81	-1.49	-1.15	-1.2	-0.87	-1.34	-1.16	-0.89	-1.44	-2.32	-1.15	0.07	-1.49	-1.07
hHC015370	ZNF141	NA	NA	NA	-0.69	-0.66	-0.46	NA	NA	NA	NA	-1.1	NA	-0.54	-0.69	NA	NA	NA	NA	-0.85	NA	-0.16	NA	NA	NA	NA	NA	NA	NA	NA	-0.4	-0.76	-0.03	NA	-1.01	-0.98	-0.5	NA	NA	-0.45	-0.35	NA	-0.43	NA	NA	-0.28	-0.99	-0.82	NA	NA	-0.93	-0.77	-0.26	-1.32	-3.76	-0.39	-0.54	NA	NA	NA	NA	NA	NA	-0.97	-1.36	NA	NA	NA	NA	NA	NA	-0.38	-0.96	NA	-1.33	NA	NA	-0.52	-1.47	NA	-1.18	NA	NA	NA	NA	-0.76	-1.24	-0.19	-0.67
hHC016810	PEX19	2.65	2.61	1.82	2.97	2.4	3.51	3.27	1.31	2.71	1.43	2.44	1.94	3.37	2.95	2.87	3.28	2.77	3.63	0.83	2.18	3.35	2.27	1.13	1.81	2.08	2.22	1.1	2.19	2.85	3.52	2.92	3.68	2.33	1.08	1.85	3.22	2.64	1.86	3.55	2.98	2.98	1.53	0.23	0.73	0.28	0.85	0.01	0.11	0.97	0.24	0.59	0.21	0.48	1.12	0.16	0.51	0.47	0.33	1.08	0.69	0.85	0.36	0.61	0.99	0.13	0.33	0.81	0.66	0.56	0.25	0.09	0.24	-0.23	0.5	0.27	0.15	0.37	0.67	0.62	0.08	0.17	0.95	0.57	0.8	0.2	0.34	0.68	0.84
hHC021130	FAM109A	0.91	0.03	1.5	0.31	-0.02	-0.04	0.14	0.29	0.72	0.55	0.28	0.03	0.12	0.06	-0.03	0.23	0.94	0.64	0.59	-0.26	0.07	0.44	1.35	0.49	1.44	0.38	0.03	0.57	0.75	0.01	0.28	-0.42	0.1	0.27	0.3	-0.07	-0.03	0.45	0.17	0.23	0.03	0.42	0.19	1.53	0.86	0.76	-0.22	0.9	1.58	0.87	0.76	NA	0.51	1.13	-0.22	1.13	1.3	1.52	1.56	0.93	1.51	1.42	1.18	0.94	NA	0.86	1.42	1.9	0.97	-0.47	0.32	0.69	0.7	0.23	0.16	0.35	0.12	0.71	NA	0.82	NA	1.03	0.37	0.81	0.53	0.43	0.95	0.73
hHC022570	IL1F10	NA	NA	NA	NA	NA	NA	NA	NA	NA	NA	NA	NA	NA	NA	NA	NA	NA	NA	NA	NA	NA	NA	NA	NA	NA	NA	NA	NA	NA	NA	NA	NA	NA	NA	NA	NA	NA	NA	NA	NA	NA	NA	NA	NA	NA	NA	NA	2.39	NA	NA	NA	NA	NA	NA	NA	NA	NA	NA	NA	NA	NA	NA	NA	NA	NA	NA	NA	NA	NA	NA	NA	NA	NA	NA	NA	NA	NA	NA	NA	NA	NA	NA	NA	NA	NA	NA	NA	NA
hHC024010	ZMYND10	NA	NA	NA	-1.51	-1.71	-1.58	-1.08	-1.83	-1.7	NA	-1.96	-1.57	-1.58	-1.4	NA	NA	NA	NA	-1.78	-1.97	-1.91	NA	NA	NA	NA	NA	NA	NA	NA	-1.28	-1.37	-1.71	-1.49	-2.07	-1.49	-1.19	NA	-1.75	-1.65	-2.27	NA	-1.44	NA	NA	-0.89	-0.41	-1.33	-1.47	-0.06	-1.33	-1.02	-1.25	-1.44	-1.09	-0.12	-1.23	NA	NA	NA	NA	NA	-1.32	-1.45	0.39	NA	NA	NA	NA	NA	NA	-1.22	-1.76	NA	-0.45	-1.07	NA	-1.03	-1	NA	-1.49	NA	-0.73	-1.07	-0.34	-1.28	-1.51	-1.63	-0.21
hHC025450	DVL2	1	0.48	1.26	0.43	0.27	0.53	0.41	0.23	0.77	0.53	0.3	0.16	0.38	0.23	0.33	0.69	1.39	0.76	0.3	-0.05	0.73	1.24	1.56	1.2	1.08	1.26	0.53	1.15	0.87	0.35	0.77	0.31	0.24	0.49	0.23	0.23	0.66	0.42	0.46	0.38	0.48	0.54	0.71	1.36	0.63	0.89	0.41	0.6	1.32	0.82	0.95	0.6	0.78	1.68	0.72	0.47	0.98	1.3	1.85	1.33	1.84	0.53	1.31	1.14	0.2	1.07	1.68	1.47	1.41	0.68	0.44	0.42	1	0.87	0.56	0.56	0.71	0.7	NA	0.59	0.95	1.34	0.7	0.96	0.3	0.59	1.02	1
hHR026890	RPL12P17	0.97	-0.27	0.49	-0.06	-0.21	-0.48	-0.14	0.12	-0.22	NA	-0.46	-0.27	-0.29	-0.23	-0.51	0.9	0.94	0.64	-0.32	-0.2	-0.61	1.01	1.82	0.83	1.15	1.45	0.56	1.09	0.4	0.18	0.15	-0.18	-0.14	-0.24	0.33	0.41	-0.87	-0.48	-0.11	-0.47	-0.38	0.2	0.4	1.97	0.06	-0.73	0.16	-0.2	-0.7	0.14	0.15	-0.21	0.89	-1.08	-0.31	-0.15	0.61	0.04	2.01	1.19	1.14	-0.96	-0.52	-0.26	0.18	1.1	1.45	1.52	1.44	-0.79	0.12	-0.12	0.21	0.67	0.13	-0.38	0.29	-0.22	-0.18	-0.11	0.61	0.33	0.44	0.05	-0.02	0.41	0.1	-0.3
hHR028330	IST1	-0.07	0.02	0.07	0.6	0.63	0.68	0.82	0.51	0.6	0.72	0.96	0.52	0.69	0.7	0.23	0.16	0.11	-0.21	0.54	0.34	0.57	0.22	0.47	0.43	-0.18	0.35	-0.19	0.24	0.01	0.51	0.7	0.76	0.36	0.67	0.54	0.59	0.29	0.67	0.82	0.52	0.29	0.52	0.33	0.3	0.67	1.11	0.35	0.96	1.19	0.57	0.82	0.64	0.6	1.54	0.34	0.8	-0.25	0.23	0.36	0.27	0.06	1.22	0.89	0.73	-0.61	-0.21	0.02	0.02	0.32	0.17	0.53	0.69	-0.25	0.51	0.52	0.41	0.43	0.67	0.46	0.54	-0.37	0.63	0.91	1	0.33	0.67	0.58	0.51
hHR029770	MAGEA3	-9.58	-9.69	-9.51	-6.96	-6.8	-6.32	-6.65	-6.79	-5.84	-2.42	-6.68	-6.36	-6.4	-5.9	-10.16	-9.57	-10.09	-9.53	-7.63	-7.53	-6.26	-10.01	-10.94	-9.03	-9.81	-10.81	-10.63	-9.71	-9.88	-7.08	-7.2	-7.54	-7.18	-6.58	-6.28	-6.1	-8.92	-6.72	-7.53	-6.39	-6.28	-6.1	-9.12	-10.53	-7.07	-6.79	-6.75	-6.78	-6.22	-6.7	-6.5	-5.95	-5.89	-6.94	-6.83	-6.7	-9.7	-10.76	-10.17	-10.37	-8.4	-7.01	-5.91	-6.11	-8.21	-10.44	-10.11	-10.84	-9.44	NA	-7.48	-7.39	-10.1	-7.27	-7.48	-7.68	-6.64	-6.35	-5.3	-6.37	NA	-6.91	-7.63	-7.81	-6.66	-6.22	-6.66	-6.07
hHR031210	DNM1P44	NA	NA	NA	NA	NA	NA	-1.4	NA	NA	-0.11	NA	NA	NA	0.31	NA	NA	NA	NA	NA	NA	NA	NA	NA	NA	NA	NA	NA	NA	NA	NA	NA	NA	NA	NA	NA	NA	NA	NA	NA	NA	NA	NA	NA	NA	-1.48	NA	-1.77	-1.92	NA	NA	NA	NA	NA	-3.16	NA	NA	NA	NA	NA	NA	NA	NA	NA	NA	NA	NA	NA	NA	NA	NA	NA	NA	NA	NA	NA	NA	NA	NA	NA	NA	NA	NA	NA	NA	NA	NA	NA	-0.58
hHA032650	APOO	-0.38	0.11	-0.91	-0.37	0.28	0.94	0.45	-1.33	-0.02	-0.39	0	-0.62	0.73	0.6	0.39	0.3	0.19	-0.56	-1.15	0.31	0.14	0.2	-2.71	-0.68	-1.52	-0.71	-1.35	-0.07	-0.09	0.37	-0.5	0.21	-0.34	-0.7	-0.49	0.41	0.5	-0.83	0.82	0	0.07	-1.06	-1.32	-1.98	-0.92	-0.58	-1.1	-0.92	-0.17	-0.26	-0.58	-0.41	-0.97	-0.62	-0.43	-0.71	-2.2	-2.53	-1.64	-1.44	-1.46	-0.68	-0.92	-0.86	-1.14	-1.27	-1.77	-1.1	-1.17	-0.95	-0.04	-0.72	-0.73	-0.16	-0.55	-1.11	-1.46	-0.98	-1.37	-0.38	-1.31	-0.57	-0.65	-0.58	-0.74	-0.87	-0.22	-0.5
hHA034090	ASB7	-0.49	-0.28	-0.61	-0.83	-0.56	-0.88	-0.38	-0.3	-0.62	-0.06	-0.49	-0.43	-0.48	-0.61	-0.15	-0.25	-0.89	-0.98	-0.26	-0.41	-0.23	-0.14	-0.22	0.16	0.37	-0.63	0.26	-0.34	-0.53	-0.86	-0.42	-0.59	-0.67	0.1	-0.48	-0.42	-0.45	0.06	-0.5	-0.67	-0.66	-0.08	1.28	0.67	0.65	0.93	0.66	0.43	1.25	0.9	0.81	1.1	1.11	1.87	0.92	0.89	0.37	1.11	0.49	1.02	1.52	0.97	1.13	1.12	1.14	0.6	1.11	0.23	0.45	1.05	0.75	0.72	1.01	0.88	0.95	0.66	0.89	0.5	0.78	0.74	0.98	1.23	1.11	1.17	0.9	0.54	0.86	0.97
hHA035530	MSI2	-1.44	-1.68	-1.89	-0.94	-1.24	-0.63	-0.82	-1.95	-1.17	-0.66	-1.38	-1.46	-0.63	-0.85	-1.73	-1.03	-1.13	-0.78	-2.46	-1.22	-1.09	-1.07	-1.75	-1.52	-1.64	-1.12	-2.42	-1.11	-1.07	-1.37	-1.55	-0.56	-1.18	-1.96	-1.33	-0.82	-0.79	-1.67	-0.93	-0.87	-1.02	-2.07	-2.85	-2.41	-1.89	-1.45	-2.18	-1.96	-2.28	-2.33	-1.88	NA	-1.96	-2.25	-2.27	-1.86	-2.88	-1.5	-2.54	-3.31	-1.86	-2.31	-1.3	-2.56	-1.99	-1.74	-1.48	-2.24	-1.29	-2.57	-0.24	-1.49	-3.18	-2.62	-2.13	-2.88	-2	-2.31	NA	-1.41	-4.67	-2.33	-2.54	-2.26	-1.23	NA	-1.86	-2.28
hHA036970	AP1S1	0.11	0.27	0.33	-0.32	-0.39	-0.14	-0.77	-0.18	0.02	0.21	-0.53	-0.57	-0.51	-0.52	-0.3	-0.64	-0.07	0.08	-0.29	-0.61	-0.35	-0.16	0.56	-0.05	0.22	0.46	-0.05	-0.08	-0.45	-0.46	-0.37	-0.46	-0.38	-0.14	-0.07	-0.14	-0.6	-0.02	-0.42	-0.56	-0.49	-0.33	0.8	1.07	0.64	0.63	0.36	0.67	1.41	0.7	0.78	0.29	-0.04	0.92	0.49	0.47	1.29	1.69	1.22	0.34	1.67	0.37	1.44	0.85	0.88	0.92	1.9	1.57	0.73	0.53	0.49	0.65	0.58	0.2	0.21	0.33	0.44	0.49	0.63	1.21	0.97	0.28	0.2	0.84	0.98	0.66	0.95	0.89
hHA038410		0.54	0.46	0.62	0.87	0.44	0.54	0.97	0.88	0.3	0.9	0.64	-0.73	0.81	0.21	0.29	0.23	0.96	0.1	0.82	0.65	0.76	1.03	1.04	0.9	0.25	0.64	0.6	0.93	1.2	0.67	0.83	1.23	0.71	1.17	0.56	0.45	0.95	0.73	0.57	0.72	0.83	0.88	1.03	1.5	-0.83	-2.94	-1.14	0.18	-2.7	1.13	-1.52	-0.83	-0.07	-3.33	0.24	-0.27	0.37	-0.21	1.79	1.49	-0.15	-3.17	0.29	-1.44	0.12	0.28	0.17	0.82	1.16	1.18	0.41	-0.3	0.71	-1.18	-0.92	-1.24	1.14	-1.37	0.3	-0.64	0.06	-0.43	-1.54	-2.65	-0.49	0.37	-0.42	-0.4
hHA039850		NA	NA	NA	NA	NA	NA	NA	NA	NA	NA	NA	NA	NA	NA	NA	NA	NA	2.59	NA	NA	NA	NA	NA	NA	NA	NA	NA	NA	NA	NA	NA	NA	NA	NA	NA	NA	NA	NA	NA	NA	NA	NA	NA	NA	NA	NA	NA	NA	NA	NA	NA	NA	NA	NA	NA	NA	NA	NA	NA	NA	NA	NA	NA	NA	NA	NA	NA	NA	NA	NA	NA	NA	NA	NA	NA	NA	NA	NA	NA	NA	NA	NA	NA	NA	NA	NA	NA	NA
hHC002422	CLDN12	-0.41	0.42	-0.35	0.09	0.39	0.13	-0.32	0.24	-0.07	0.77	0.27	0.51	0.17	-0.05	0.07	-0.26	-0.77	-1.24	0.57	0.33	-0.04	0.02	-0.52	-1.02	-1.7	-0.16	0.56	-0.12	-0.47	-0.48	-0.01	0.18	-0.27	0.52	0.02	-0.87	0.75	0.65	-0.19	0.43	-0.12	0.43	1.4	-0.14	0.87	0.34	0.07	0.79	0.25	0.7	0.54	0.77	0.34	0.56	0.83	0.66	0.47	1.04	-0.91	-0.03	-0.86	0.76	1.39	-0.14	0.67	-0.08	-0.36	-0.21	-0.72	1.31	0.93	1.14	0.42	-0.28	0.29	0.07	-0.03	-0.12	0.24	0.69	-0.54	0.43	0.6	0.28	0.75	0.27	0.28	0.54
hHR003862	TRAK1	NA	2.13	0.98	0.83	0.98	0.99	0.47	0.15	-0.19	0.79	1.08	NA	0.83	-0.04	2.6	2.28	1.44	0.41	0.8	1.53	1.18	0.75	0.25	NA	NA	0.3	0.95	1.15	0.65	0.65	0.53	0.91	-0.53	0.67	0.31	-0.7	3.22	1.73	0.75	0.36	1.28	0.32	3.93	1.07	1.51	1.82	0.66	1.33	1.76	0.74	1.23	1.31	0.38	NA	2.9	1.37	2.03	NA	0.31	1.34	NA	1.01	1.37	1.31	1.89	0.3	NA	1.61	NA	3.11	0.84	1.62	2.27	1.42	1.28	1.99	1.24	1.56	1.98	1.32	NA	1.76	2.54	2.64	1.03	1.51	1.48	1.73
hHR005302	RAB8B	1.18	0.91	1.94	1.18	1.32	1.48	1.05	2.22	1.38	1.4	1.66	1.51	1.36	1.43	0.88	0.98	1.16	1.17	1.73	1.41	1.29	1.5	2.26	2.2	1.59	2.01	1.77	1.48	1.45	1.02	1.06	1.67	1.25	1.92	2.16	1.31	0.96	2.12	1.34	1.56	1.25	1.75	1.93	2.06	1.28	1.41	1.62	1.87	1.62	2	2.06	2.08	2.04	3.04	2.04	1.82	2.43	1.5	2.54	2.35	2.04	2.41	2.73	1.42	1.36	2.58	2.38	2.93	2.47	2.93	2.31	2.7	1.63	1.61	2.22	1.22	2.1	1.04	1.92	1.94	1.38	2.37	2.12	1.71	2.41	2.09	1.77	1.87
hHR006742	LOC284263	NA	NA	NA	NA	NA	NA	NA	NA	NA	NA	NA	NA	NA	NA	NA	NA	NA	NA	NA	NA	NA	NA	NA	NA	NA	NA	NA	NA	NA	NA	NA	NA	NA	NA	NA	NA	NA	NA	NA	NA	NA	NA	NA	-1.34	NA	NA	NA	NA	NA	NA	NA	NA	NA	NA	NA	NA	NA	NA	NA	NA	NA	NA	NA	NA	NA	NA	NA	NA	NA	NA	NA	NA	NA	NA	NA	NA	NA	NA	NA	NA	NA	NA	NA	NA	NA	NA	NA	NA
hHC008182	TSC22D3	4.05	4.1	5.14	5.25	5.18	5.23	4.52	5.37	5.13	3.25	5.27	4.6	4.85	5.24	5.34	5.34	4.54	4.58	4.56	4.22	3.78	5.16	5.64	4.81	3.95	4.9	4.33	4.82	4.78	5.17	4.79	4.5	4.4	4.94	5.44	4.67	4.4	4.28	4.69	5.08	4.92	5.07	1.88	2.36	1.59	1.78	1.96	2.1	2.42	1.47	2.44	1.28	2.24	1.66	-0.91	0.44	1.01	2.67	2.52	2.31	2.32	0.55	1.29	1.96	1.17	1.63	1.08	3.02	3.2	1.19	0.65	2.29	1.04	2.71	2.01	1.62	1.55	2.19	1.66	2.93	1.28	1.4	2.15	2.69	1.28	1.42	2.66	1.15
hHC009622	CHST1	NA	0.78	1.44	NA	NA	NA	1.65	NA	NA	NA	1.49	NA	NA	1.67	NA	1.45	1.65	2.92	NA	NA	NA	4.15	1.43	2.76	4.89	3.24	4.03	3.65	2.77	NA	NA	1.9	2.19	NA	NA	1.71	2.33	1.34	NA	NA	NA	2.79	1.47	1.74	NA	NA	0.83	0.76	1.57	NA	NA	NA	0.74	NA	NA	NA	1.82	NA	2.23	NA	NA	NA	NA	NA	3.63	3.87	NA	2.47	4.54	2.73	1.45	1.16	NA	NA	0.99	NA	NA	1.09	NA	NA	NA	NA	NA	NA	NA	NA	NA	NA
hHC011062	DCLK3	NA	NA	NA	-0.33	0.79	0.91	0.37	NA	NA	NA	-0.48	NA	1.03	0.37	NA	NA	1.71	1.17	NA	NA	2.97	NA	NA	NA	NA	NA	NA	NA	NA	NA	NA	0.39	NA	0.26	NA	-0.16	2.34	NA	NA	NA	NA	NA	2.6	1.98	4.02	1.12	3.25	2.46	3.94	2.3	3.26	2.67	1.81	1.13	NA	2.8	3.34	4.09	1.98	2.92	3.88	2.88	1.02	3.11	3.12	2.11	3.89	2	1.46	NA	0.52	1.44	4.29	2.67	3.05	2.84	0.37	3.64	NA	3.15	4.49	2.29	1.13	1.39	1.75	NA	3.81	2.63
hHR012502	AP4M1	-0.17	-0.17	-0.65	-0.1	-0.09	-0.12	-0.12	-0.45	-0.34	NA	-0.77	-0.28	-0.45	-0.31	0.02	-0.74	-0.56	-0.85	-0.04	-0.25	-0.4	-0.47	-0.46	-0.9	-0.36	-0.58	0.27	-0.52	-0.43	-0.46	-0.46	-0.67	-0.76	-0.33	-0.06	-0.63	0.15	-0.35	-0.32	-0.33	-0.07	-0.14	0.71	-0.11	1.03	0.85	0.65	0.39	1.17	0.69	0.78	0.79	0.31	0.89	0.51	0.76	0.07	0.67	0.13	0.17	0.68	0.69	0.34	0.66	1.53	0.44	0.98	0.24	0.21	0.55	0.79	1.09	0.77	1.16	0.69	0.25	0.7	0.68	0.34	0.62	0.66	0.47	0.74	1.01	0.49	0.54	0.8	0.49
hHC013942	LOC254128	-0.86	0.12	-1.02	-0.52	-0.43	-0.08	-0.06	-0.54	-0.65	0.27	-0.16	-0.17	0.14	-0.02	0.17	-0.56	-1.08	-0.82	-0.58	-0.05	NA	-0.33	-1.31	-1.92	-2.26	-0.97	-0.65	-0.21	-0.92	-0.33	-0.32	0.25	-0.43	-0.41	-0.39	NA	0.19	0	0.02	-0.15	0.15	-0.11	-0.1	-1.96	-0.85	-0.07	-0.48	-1.04	NA	-0.7	-0.66	-0.43	-0.93	0.33	0.09	-0.95	-1.28	-1.13	-1.84	-0.98	-2.31	0.08	-0.66	-0.48	-0.56	-1.31	-2.14	-2.74	-2.45	-0.03	-0.69	-1.1	-0.67	-0.47	-0.11	-0.77	-0.49	-0.62	-0.51	-0.62	-3.32	-0.82	-0.62	-0.21	-0.56	-0.42	-1.04	-0.24
hHC015382	TSPAN9	1.21	0.67	0.96	-0.42	-0.4	-0.7	0.24	0.7	-0.33	0.67	1.07	0.94	-0.24	0.1	0.35	0.54	0.66	0.2	0.31	-0.3	0.58	1.49	2.67	2.14	2.32	1.86	1.46	1.54	0.73	0.25	0.08	-0.57	0.03	0.96	0.79	0.69	-0.07	0.68	-0.43	0.15	0.91	1.74	-0.04	1	-1.19	0.66	-0.96	0.34	-0.49	-0.44	-0.57	-0.97	-0.04	0.42	-0.62	-0.18	0.82	0.6	0.96	0.1	0.73	-0.43	-0.68	0.03	-0.21	1.43	0.68	1.33	1.03	0.05	1.42	1.45	-0.29	-0.03	-0.19	-0.51	0	0.62	0.87	-0.11	0.47	0.17	-0.51	-0.06	-0.38	1.45	-0.31	-0.8
hHC016822	MOSPD3	-0.56	-0.89	-0.3	0.66	NA	0.06	0.09	0.1	0.07	0.37	0.07	0.2	0.2	0.23	-0.7	-0.69	-0.2	-0.4	0.16	NA	0.42	-0.19	0.49	0	-0.86	-0.08	-0.41	-0.24	-0.47	0	0.07	0.19	0.23	0.02	0.4	0.35	-0.56	0.23	0.08	0.11	0.28	0.62	-0.61	-0.67	0.35	0.44	NA	0.22	NA	0.36	0.07	0.09	0.36	0.35	0.24	0.38	-0.62	-0.59	0.46	-0.2	-0.35	0.29	0.12	0.63	-0.03	0.28	0.25	-0.49	0.46	-0.98	0.32	0.28	-0.71	0.74	0.42	-0.06	0.28	0	0.23	-0.31	-1.4	1.48	0.17	0.28	0.17	0.02	0.23	0.43
hHR018262	CN5H6.4	NA	NA	NA	NA	NA	0.07	0.11	NA	0.46	0.17	NA	NA	NA	0.32	NA	NA	0.07	0.1	-0.45	-0.12	NA	NA	NA	NA	NA	NA	NA	NA	0.4	NA	NA	NA	NA	NA	NA	NA	NA	0.66	-0.07	NA	NA	NA	NA	NA	NA	NA	NA	NA	NA	-0.13	-0.05	NA	NA	NA	NA	NA	NA	NA	NA	NA	NA	NA	0.21	0.04	NA	NA	NA	NA	NA	NA	NA	NA	NA	NA	NA	NA	NA	NA	NA	NA	NA	NA	-0.54	NA	NA	NA	NA	NA
hHR021142	C10orf25	NA	NA	NA	NA	NA	NA	-0.58	NA	NA	NA	NA	NA	NA	NA	NA	NA	NA	NA	NA	NA	NA	NA	NA	NA	NA	NA	NA	NA	NA	NA	-0.66	NA	NA	NA	NA	NA	NA	NA	NA	NA	NA	NA	NA	-0.29	-0.05	-0.04	NA	-0.35	-0.01	NA	-0.29	NA	NA	NA	NA	NA	NA	NA	-0.23	NA	NA	-0.15	-0.07	NA	NA	NA	NA	NA	NA	NA	-0.41	NA	NA	NA	-0.08	NA	NA	-0.32	NA	-0.09	NA	NA	NA	-0.05	NA	NA	NA	NA
hHC022582	FARSB	0.07	-0.35	-0.26	-0.08	-0.01	0.23	0.33	-0.15	0.19	-0.14	-0.11	-0.36	0.03	-0.02	-0.49	-0.23	0.06	-0.01	-0.09	-0.08	0.09	-0.34	-0.26	-0.34	-0.29	-0.09	-0.93	-0.34	-0.46	0.36	-0.06	0.17	0	-0.24	0.2	0.41	-0.77	-0.31	0.09	0.08	-0.12	-0.47	-0.65	0.2	0.72	0.12	0.19	0.25	1.5	0.41	0.18	0.39	0.1	0.94	0.16	0.11	-0.06	-0.41	0.44	-0.1	-0.27	0.76	0.24	0.53	-1.06	-0.41	0.64	0.59	-0.29	-0.76	0.44	0.39	-0.2	0.52	0.17	0.42	-0.33	0.69	-0.27	0.37	0.14	-0.17	0.13	0.77	-0.03	-0.11	0.85	0.37
hHC024022	ACTG2	-2.23	-0.67	-0.89	-0.89	-0.63	-1.04	4.13	-0.52	-0.55	0.01	5.04	2.44	3.37	-1.71	-2.13	-2.6	4.61	2.2	1.55	1.26	5.35	2.18	-0.67	-0.03	0.42	-0.07	-0.81	2.01	-0.58	-0.67	2.6	3.41	2.28	4.84	0.31	0.74	-0.51	2.64	1.71	0.85	4.04	2.7	-1.78	-1.78	-0.65	-0.29	4.12	1.9	-0.48	-0.65	3.67	3.58	3.77	2.26	0.46	-0.96	2.21	3.39	-2.78	-1.56	3	2.18	-0.41	-0.6	1.48	-0.7	-1.39	-1.2	-0.57	-0.5	0.04	0.35	0.07	-0.04	4.67	2.01	1.51	1.06	3.72	4.52	-1.27	-0.26	0.35	1.77	-0.14	3.32	3.67	2.34
hHC026902	RBMX2	-0.05	-0.03	0.01	-0.3	-0.49	-0.52	-0.5	0.01	-0.18	NA	-0.42	0.02	-0.16	-0.23	0.02	0.15	0.01	-0.49	-0.34	-0.41	-0.27	0.1	0.24	0.49	0.56	0.19	0.23	0.04	-0.22	-0.34	-0.24	-0.41	-0.4	-0.28	-0.01	-0.19	-0.39	-0.15	-0.32	-0.38	-0.27	-0.05	0.22	0.56	0.12	0.42	-0.07	-0.03	0.98	0.3	0.15	0.13	0.11	1.32	0.07	0.03	0.27	0.3	0.93	0.63	1.18	0.72	0.21	0.55	0.1	0.14	0.98	0.21	0.51	-0.23	-0.25	0.28	0.26	0.43	-0.15	-0.11	-0.21	0.31	-0.02	0.13	0.73	0.33	0.65	0.8	-0.11	0.32	0.29	0.27
hHR028342	LSM3	0.1	0.51	-0.29	0.32	0.33	0.58	0.47	0.04	0.24	0.4	0.3	0.15	0.48	0.3	0.41	0.44	0.27	0.31	-0.18	0.33	0.48	0.14	-0.05	-0.24	-0.83	0.02	-0.61	0.2	0.06	0.2	0.39	0.5	0.02	-0.06	0.23	0.47	0.03	NA	0.51	0.16	0.23	-0.03	0.06	0.02	0.87	0.65	0.35	0.09	0.83	0.43	0.46	0.45	0.34	0.33	0.97	-0.13	-0.06	-0.26	0.22	0.14	-0.02	0.07	-0.01	0.53	-0.64	-0.24	0.59	-0.36	-0.19	0.39	0.47	0.41	0.52	0.55	0.31	0.43	0.36	0.23	0.07	0.06	-0.18	0.42	0.39	0.61	0.43	0.66	0.43	0.5
hHC029782	ZNF135	1.11	0.7	0.82	0.64	0.52	0.92	0.42	1.16	0.84	0.85	1.31	1.2	0.87	0.68	0.64	1.15	0.67	0.94	0.62	0.57	1.29	0.34	1.52	1.15	1.67	0.62	0.62	0.28	0.9	0.87	0.42	0.75	0.54	1.08	0.21	0.59	0.91	1.25	0.49	0.76	1.07	1.11	1.13	1.56	0.39	1.9	0.8	1.11	1.36	1.1	0.9	0.99	0.82	2.35	1.12	1.71	1.6	1.01	1.04	1.5	2.14	0.76	1.58	1.77	NA	0.21	1.12	0.3	0.26	1.41	0.13	0.18	1.11	1.41	1.29	0.64	1.32	1.65	1.21	1.05	1.26	1.14	1.56	1.79	0.8	1.23	1.04	1.5
hHR031222	LOC440371	NA	NA	NA	NA	NA	NA	NA	NA	NA	NA	NA	NA	NA	NA	NA	NA	NA	0.94	NA	NA	NA	NA	NA	NA	NA	NA	NA	NA	NA	NA	NA	NA	NA	NA	NA	NA	NA	NA	NA	NA	NA	NA	NA	NA	NA	NA	NA	NA	NA	NA	NA	NA	NA	NA	NA	NA	NA	NA	NA	NA	NA	NA	NA	NA	NA	NA	NA	NA	NA	NA	NA	NA	NA	NA	NA	NA	NA	NA	NA	NA	NA	NA	NA	NA	NA	NA	NA	NA
hHA034102	ZAK	2.46	2.9	1.73	1.6	1.65	1.67	1.71	1.95	1.68	1.93	3.05	2.44	2.11	2.33	2.61	2.73	1.65	2.31	1.5	1.79	1.5	2.87	2.31	2.94	2.36	2.38	NA	2.76	2.09	1.73	1.6	1.82	2.15	2.26	2.11	1.85	2.1	1.91	1.55	1.63	1.79	2.57	1.28	1.37	1.71	1.83	1.13	0.8	2.55	1.38	0.81	1.29	1.54	3.4	2.03	1	1.87	0.41	2.17	2.01	1.54	2.68	0.97	2.14	1.07	0.5	1.96	0.97	1.16	1.03	0.35	0.85	1.21	1.52	1.66	1.62	1.92	1.9	1.74	1.59	1.16	1.98	1.83	2.55	1.04	1.62	1.47	1.71
hHA035542	C15orf29	0.81	0.54	0.52	NA	0.83	0.52	0.68	1.04	0.49	0.44	0.12	NA	0.77	-0.07	0.77	0.8	1.12	0.68	1.06	1.09	0.88	1.07	1.33	1.77	NA	0.84	1.96	0.77	1.02	0.66	0.8	1.04	0.8	1.15	0.8	0.8	1.29	0.59	0.7	0.42	0.41	0.67	1.41	0.78	-0.08	-1.62	0.41	-0.15	NA	-0.24	0.03	0.43	0.81	NA	0.55	-0.01	0.46	0.84	0.97	1.24	1.82	-1.48	-0.12	NA	NA	0.78	1.32	0.78	1.66	0.7	1.28	1.24	0.75	-0.32	0.66	NA	NA	NA	NA	0.46	NA	-0.16	-1.09	NA	0.49	0.34	-0.44	-0.1
hHA036982	ZCCHC17	0.59	0.91	0.29	-0.05	-0.47	-0.14	-0.6	-0.49	-0.49	-0.26	-0.28	-0.51	-0.04	-0.35	0.74	0.87	0.58	0.74	-0.5	-0.27	0.14	0.82	0.49	0.52	-0.79	0.47	0.23	0.52	0.27	-0.18	-0.58	-0.13	-0.12	-0.3	-0.33	0.35	0.36	-0.43	-0.35	-0.25	-0.56	-0.33	0.73	0.6	-0.34	-0.27	-0.22	-0.63	0.38	-0.36	-0.57	-0.29	-0.06	-0.17	-0.59	-0.55	0.35	-0.06	0.61	0.52	-0.17	-0.01	-0.7	0.04	0.18	0.42	0.12	0.34	0.99	0.54	-0.39	-0.89	0.34	-0.16	0.19	-0.17	-0.14	-0.07	-0.41	-0.62	-0.35	-0.79	-0.15	0.01	0.06	-0.02	-0.73	-0.34
hHA038422		NA	NA	-1.08	-0.52	-0.79	-0.82	-0.45	-0.53	NA	0.17	-0.53	NA	-0.52	-0.8	NA	NA	-0.53	-1.01	-0.8	-0.72	-0.91	-0.19	-0.66	NA	NA	-0.28	NA	-0.35	-0.65	-0.89	-0.61	-0.39	-0.39	-0.51	-0.28	-0.1	-1.07	-1.03	-0.6	-0.74	-0.4	-0.5	-3.98	-0.08	-0.34	-1.13	-0.28	0.06	-0.78	0.13	-0.61	-0.23	-0.67	-1.41	-0.43	0.36	-0.62	NA	-0.03	-0.73	NA	-1.36	NA	-0.63	NA	NA	NA	0.14	-0.41	NA	0.1	0.1	-0.35	-0.01	-0.02	-0.23	-0.04	-0.33	-0.42	-0.25	NA	0.02	-0.73	-1.16	-0.08	0.02	-0.26	-0.22
hHR005386	NAA25	-1.02	-0.14	-1.22	-0.35	-0.96	-0.46	-0.78	-1.26	-0.94	-0.89	-1.25	-0.94	-0.62	-0.92	0.01	-0.48	-1.02	-1.32	-1.1	-0.77	-0.28	-1.3	-2.03	-2.04	-0.74	-1.52	-0.59	-1.29	-1.33	-0.61	-0.96	-0.9	-1.76	-0.91	-1.25	-1.41	0.05	-0.73	-0.73	-0.81	-0.59	-1.18	-0.13	-1.54	-0.94	-1.01	-0.97	-0.79	-0.68	-1.17	-0.74	-0.76	-1.49	-1.03	-1.01	-0.93	-0.9	-0.61	-2.25	-1.22	-1.13	-0.98	-0.63	-1.01	-0.01	-1.27	-0.69	-0.69	-1.82	0.09	-0.61	-0.13	-0.81	-1.27	-1.14	-1.64	-1.23	-1.01	-1.27	-0.62	-0.92	-1.2	-0.81	-1.04	-1.27	-1.41	-0.31	-0.84
hHC006826	ORC4	0.02	0.57	-0.25	0.49	0.38	0.6	0.48	0.48	0.51	0.64	0.52	0.45	0.69	0.37	0.41	0.24	-0.15	-0.48	0.34	0.56	0.59	-0.03	-0.65	-0.2	-0.52	-0.21	-0.04	-0.18	-0.13	0.45	0.5	0.82	0.37	0.66	0.22	0.59	0.6	0.49	0.54	0.53	0.72	0.44	0.28	-0.61	0.08	0.85	0.07	0.44	0.54	0.26	0.3	0.33	0.3	1.62	0.39	0.45	-0.08	0.18	-0.26	-0.01	-0.3	0.58	0.94	0.27	-0.18	-0.84	-0.51	-0.46	-0.76	0.34	0.47	NA	-0.2	0.01	0.26	-0.02	0.42	0.36	0.2	0.42	-0.74	0.36	0.33	0.18	0.56	0.22	NA	0.17
hHC008266	HMMR	-5.34	-4.72	-5.55	-3.54	-3.81	-3.54	-3.46	-2.97	-3.3	-2.06	-3.98	-3.66	-3.13	-3.51	-4.76	-5.24	-4.16	-5.06	-3.18	-3.51	-3.09	-5.17	-5.95	-5.57	-5.25	-5.62	-5.93	-5.15	-4.75	-3.56	-3.43	-3.88	-3.68	-3.36	-3.2	-3.27	-4.14	-2.85	-3.65	-3.48	-3.39	-3.26	-5.02	-5.13	0.22	-2.86	-0.1	-3.78	-0.12	-1.84	-1.68	-1.35	-2.59	-4.05	0.47	-2.79	-3.48	-4.93	-3.3	-2.86	-3.98	-4.08	-3.61	-0.77	-2.88	-3.26	-1.12	-4.29	-5.54	-1.46	-0.78	-1.89	-1.49	-1.09	-0.77	-0.32	-1.87	-1.32	-1.52	-1.91	-1.65	-2.88	-2.08	-2.19	-1.17	-1.64	-1.44	0.29
hHC011146	DHX15	0.1	0.18	0.02	0.57	0.65	0.68	0.45	0.39	0.22	0.76	0.69	0.57	0.26	0.26	0.28	0.18	-0.56	-0.19	0.44	0.31	0.24	0.1	-0.04	0.61	0.56	0	-0.19	0.08	-0.1	0.54	0.56	0.5	0.42	0.24	0.52	0.03	-0.21	0.33	0.59	0.22	-0.07	0.48	-0.07	0.33	1.75	0.94	0.76	1.4	1.54	1.12	0.93	1.04	0.73	1.66	1.03	1.31	0.52	0.55	0.88	0.62	0.81	0.96	1.58	0.93	-0.18	-0.07	1.23	1.17	0.44	0.22	0.92	1.31	0.4	0.92	0.99	0.91	0.78	1.41	0.48	0.69	0.8	0.57	0.65	0.82	0.59	0.55	1.53	1.42
hHC014026	MPO	NA	NA	NA	NA	NA	NA	NA	NA	NA	NA	NA	NA	NA	NA	NA	NA	NA	NA	NA	NA	NA	NA	NA	NA	NA	NA	NA	NA	NA	NA	NA	NA	NA	NA	NA	NA	NA	NA	NA	NA	NA	NA	NA	NA	NA	NA	NA	NA	NA	NA	NA	NA	NA	NA	NA	NA	NA	NA	NA	NA	NA	NA	NA	NA	NA	NA	NA	NA	NA	NA	NA	NA	NA	NA	NA	NA	NA	NA	NA	NA	NA	NA	NA	NA	3.83	NA	NA	NA
hHC015466	C20orf112	NA	-2.24	NA	-1.42	-1.46	-1.69	-1.77	-1.56	-1.41	-1.5	-2.15	-2.13	-1.81	-1.94	NA	NA	NA	NA	-1.31	-2.15	-1.75	-1.64	NA	NA	NA	NA	NA	-1.73	-2.74	-2.5	-2.02	-2.64	-2.3	-1.37	-1.6	-2.05	NA	-1.47	-2.15	-1.9	-2.09	-1.25	-0.32	-1.47	0.09	0.67	0.11	-0.51	0.48	-0.81	0.2	-0.21	0.21	-0.01	-1.21	-0.55	-1.32	NA	NA	NA	NA	0.41	-0.66	-0.25	0.71	0.04	0.32	-1.02	0.06	NA	0.39	0.03	-0.77	-0.7	-0.2	-1.2	-0.62	-0.7	NA	-0.24	NA	-0.82	-0.68	-0.49	-0.5	-0.87	0	-0.44
hHC016906	STAM2	0.98	1.64	1.22	1.1	1.58	1.16	1.18	1.43	1.1	1.6	1.23	1.66	1.24	1.05	1.74	1.25	0.9	0.47	1.88	1.46	1.25	1.44	0.92	1.17	1.52	1.2	2.31	1.32	0.72	1.04	1.3	1.1	0.97	1.76	1.5	0.94	1.69	1.79	1.2	1.08	1.19	1.51	2.64	1.58	2.04	1.97	1.86	2.16	2.04	1.82	2.25	1.86	2.43	2.44	1.87	2.09	1.88	2.24	1.16	2.06	2.18	2.13	2.5	1.8	2.67	1.6	1.98	1.85	1.33	2.57	2.47	2.49	1.65	2.1	1.81	1.95	2.45	2.19	2	2.37	1.85	2.26	2.34	2.29	1.98	1.99	2.47	2.06
hHR018346	LOC441015	NA	NA	NA	NA	NA	NA	NA	NA	NA	NA	NA	NA	NA	NA	NA	NA	NA	NA	NA	NA	NA	NA	NA	NA	NA	NA	NA	NA	NA	NA	NA	NA	NA	NA	NA	NA	NA	NA	NA	NA	NA	NA	NA	NA	NA	NA	NA	NA	NA	NA	NA	NA	NA	NA	NA	NA	NA	NA	NA	NA	NA	NA	NA	NA	NA	NA	NA	NA	NA	NA	NA	NA	NA	NA	NA	NA	NA	NA	0.13	NA	NA	NA	NA	NA	NA	NA	NA	NA
hHC019786	NR2C1	-0.71	-0.12	-0.88	-0.07	-0.27	0.14	0.17	0.09	-0.15	0.46	0.04	0.22	0.36	0.25	0.06	-0.49	-0.48	-0.84	-0.04	0	0.4	-0.53	-0.72	-0.31	-0.55	-0.52	-0.31	-0.76	-0.69	0.2	0.14	0.38	-0.06	0.04	-0.03	0.04	0.02	0.24	0.02	0.04	0.14	0.06	-0.12	-0.43	0.05	0.69	-0.12	-0.04	0.43	-0.14	0.18	0.19	0.27	0.3	0.18	0.01	-0.78	-0.47	-0.35	-0.05	0.03	0.07	-0.12	0.33	-0.18	-0.65	-0.23	-1.12	-0.3	-0.23	-0.27	-0.23	-0.34	0	-0.09	-0.33	0.4	0.1	0.28	-0.07	-0.41	NA	0.52	0.64	0.01	0.25	0.17	0.09
hHC021226	PIDD	-0.92	-1.55	-1.31	-1.65	-1.04	-1.11	-1.03	-1.07	-1.17	-0.47	-0.87	-0.94	-1.34	-0.64	-1.65	-1.3	-1.32	-0.87	-1.36	-1.2	-1.48	-1.16	-0.86	-0.52	0.17	-1.26	-0.83	-1.17	-1.59	-1.39	-1.2	-1.31	-1.51	-1.07	-0.91	-0.96	-1.27	-1.08	-1.23	-0.72	-1.42	-1.56	-1.03	-0.13	-1.22	1.02	-1.33	-0.62	-0.09	-0.47	-0.96	-1.21	-1.23	1.82	-0.32	-1.28	0.4	0.55	-0.67	-1.06	1.04	-0.23	-0.28	-0.41	-0.68	-0.68	-0.14	-1.93	-0.3	-0.78	-1.31	-1.18	-0.95	-0.83	-0.96	-0.95	-0.81	-0.45	-0.57	-0.09	-0.52	-0.24	-0.23	0.43	0.1	-0.96	-1.14	-0.27
hHC022666	SEPX1	1.1	0.72	1.29	1.18	0.89	1.15	1.02	0.9	1.12	0.87	0.77	0.48	1.49	0.97	0.81	1.42	1.7	1.85	0.64	1.13	1.14	1.63	1.26	0.82	1.38	1.15	0.38	1.4	1.3	1.04	1.23	1.05	1	0.96	1.07	1.23	1.02	0.62	1.3	1.13	0.8	0.7	0	0.53	0.66	0.56	0.56	0.25	0.85	0.76	0.85	0.53	0.94	-0.12	0.52	0.74	0.29	-0.17	1.19	0.5	0.47	0.07	0.6	0.52	-0.43	0.52	0.68	0.67	0.76	-0.56	0.72	0.59	0.07	1.08	0.56	0.65	0.76	0.61	0.27	0.37	0.27	0.7	0.34	0.74	0.42	0.76	0.58	0.35
hHC024106	CDON	NA	1.67	2.08	NA	0.96	0.74	1.33	1.6	NA	1.79	2.16	2.15	1.16	1.85	2.14	2.53	NA	0.81	0.78	1.82	NA	1.03	1.76	1.85	NA	1.66	2.23	1.25	1.48	1.44	1.38	1.73	1.7	0.6	1.83	1.61	NA	NA	1.15	1.11	NA	1.98	NA	1.55	NA	0.76	0.57	0.13	NA	1.33	0.68	1.35	NA	NA	0.95	1.74	0.8	NA	1.59	NA	NA	NA	NA	NA	NA	NA	NA	NA	NA	NA	0.57	NA	1.27	0.74	0.47	NA	1.08	0.39	NA	NA	NA	1.42	NA	1.1	NA	NA	NA	NA
hHC025546	TGFB1I1	1.25	0.35	2.25	1.82	1.69	1.55	1.44	1.27	2	1.15	1.85	1.34	1.23	1.08	0.31	1.1	2.23	0.93	1.75	1.25	1.41	2.4	2.91	2.01	2.26	2.53	1.64	2.14	1.27	0.71	2.28	1.22	1.57	1.77	1.81	1.27	0.74	1.47	1.18	1.48	1.08	1.92	1.19	1.96	1.92	1.63	1.72	1.59	2.21	1.85	2.13	1.82	2.23	1.7	1.51	1.95	1.58	1.97	2.67	1.71	2.39	1.81	1.61	1.92	1.83	2.46	2.49	2.85	2.37	0.42	1.9	1.66	1.23	2.28	1.94	1.81	2.04	2.15	NA	1.72	1.55	2.39	1.91	2.07	1.42	1.65	2.38	2.14
hHR026986	LOC340913	NA	NA	NA	NA	NA	NA	NA	NA	NA	NA	NA	NA	NA	NA	NA	NA	NA	NA	NA	NA	NA	NA	NA	NA	NA	NA	NA	NA	NA	NA	NA	NA	NA	NA	NA	NA	NA	NA	NA	NA	NA	NA	NA	-0.98	NA	NA	NA	NA	NA	NA	NA	NA	NA	NA	NA	NA	NA	NA	NA	NA	NA	NA	NA	NA	NA	NA	NA	NA	NA	NA	NA	NA	NA	NA	NA	NA	NA	NA	NA	NA	NA	NA	NA	NA	NA	NA	NA	NA
hHR029866	CEP170	-0.56	0.1	-0.35	-0.5	-0.05	-0.44	-1.19	0.41	-0.35	0.39	-0.46	0.2	-0.83	-0.47	-0.03	-0.63	-0.67	-1.35	0.18	-0.73	-0.69	-0.12	-0.3	0.03	0.35	-0.08	0.79	-0.13	-0.4	-1.09	-0.6	-1.17	-0.86	0.09	-0.19	-1.42	-0.18	0.39	-0.79	-0.41	-0.75	0.01	1.65	1.13	2.91	3.01	1.35	2.48	3.36	2.01	2.43	1.59	1.69	1.94	0.85	1.84	1.47	2.72	0.34	1.27	1.62	3.17	3.19	1.92	2.96	1.58	2.77	3	1.48	2.53	1.96	3.51	1.48	0.86	0.81	1.42	1.16	2.11	1.26	2.38	1.87	0.84	1.74	1.55	2.06	0.85	2.31	1.88
hHR031306	LOC440785	NA	-6.29	NA	-4.32	-5.51	NA	-4.32	NA	NA	NA	NA	NA	-4.93	-3.23	NA	NA	NA	-3.68	NA	NA	-2.51	NA	-5.41	NA	NA	NA	NA	NA	-4.95	-5.19	-4.75	-6.21	NA	-4.42	-4.6	NA	NA	NA	NA	NA	-5.21	-4.2	NA	NA	-1.36	-3.86	-0.75	-3.83	-1.59	-3.62	NA	-2.67	-3.17	NA	0.15	NA	-3.48	NA	NA	NA	NA	-4.27	NA	-1.29	NA	NA	NA	NA	NA	NA	-2.13	-3.06	NA	-2.08	-2.06	NA	-2.15	-2.73	-0.36	-2.56	NA	NA	NA	NA	-1.67	-1.98	-2.41	-0.26
hHA032746	DIS3	NA	NA	NA	NA	NA	NA	NA	NA	NA	NA	NA	NA	NA	NA	NA	NA	NA	2.46	NA	NA	NA	NA	NA	NA	NA	NA	NA	NA	2.5	NA	NA	NA	NA	NA	NA	NA	NA	NA	NA	NA	NA	NA	NA	NA	NA	NA	NA	0.47	NA	NA	NA	NA	NA	NA	NA	NA	NA	NA	NA	NA	NA	NA	NA	NA	NA	NA	NA	NA	NA	NA	NA	NA	NA	NA	NA	NA	NA	NA	NA	NA	NA	NA	NA	NA	NA	NA	NA	NA
hHA034186	RCOR3	NA	-0.8	NA	-0.95	-0.87	-0.76	-0.86	-0.56	-1.14	-0.04	NA	-1	NA	-0.22	NA	NA	NA	-1.83	-0.46	-0.98	-1.03	-1.5	NA	NA	NA	NA	NA	-1.83	-1.22	-0.9	-1.33	-0.74	-0.95	-0.81	NA	NA	0.51	-0.27	-1.19	-0.82	-0.57	NA	NA	NA	-0.74	-1.63	-0.86	-0.57	-1.46	-1.04	-1.2	-0.64	-1.26	-1.38	NA	-2.31	-1.89	NA	-2.53	NA	NA	-1.3	-0.81	-1.24	NA	NA	NA	NA	NA	NA	-1.39	-0.89	-1.11	-1.76	-0.92	NA	-0.57	NA	-0.9	-1.01	NA	-1.3	-0.88	-1.43	NA	-1.08	NA	-0.8
hHA035626	RPAIN	0.39	0.38	-0.4	0.45	0.25	0.88	0.82	0.05	0.45	NA	0.26	0.05	1.04	0.69	0.29	0.62	0.69	0.25	-0.04	0.36	0.26	0.46	0.22	0.21	-1.57	0.34	-0.29	0.41	0.98	0.45	0.54	1.22	0	0.17	-0.03	0.95	0.71	-0.09	0.68	0.63	0.53	0.11	0.22	0.28	-0.31	-0.29	-0.03	-0.37	-0.46	0.25	-0.13	-0.13	0.3	-0.05	0.15	-0.04	-0.29	-0.85	0.63	0.44	-0.28	0.06	0.12	-0.37	-0.56	-0.22	-0.49	-0.62	0.57	-0.24	0.35	-0.19	0.03	-0.03	-0.07	-0.87	-0.24	-0.15	-0.07	-0.33	-0.66	0.16	0.11	-0.42	0.22	0.36	-0.35	-0.41
hHA037066	DPCD	0.24	0.03	0.09	0.14	0.17	-0.16	0.26	0.27	0.35	0.35	0.09	-0.03	-0.15	-0.05	-0.21	0.22	0.58	0.5	-0.21	-0.13	0.23	0.44	1.08	0.64	-0.26	0.7	0.81	0.43	-0.01	0.18	0.28	-0.38	0.19	-0.03	0.6	0.62	-0.25	-0.13	0.03	-0.15	0.26	0.29	0.35	0.93	0.62	1.11	0.13	0.94	0.94	0.91	0.88	0.19	0.86	0.96	0.33	0.62	0.98	0.74	1.24	0.68	0.84	0.39	1.02	0.85	0.17	1.17	1.12	1.2	1.4	0.03	1.15	0.46	0.54	1.01	0.81	0.49	0.77	0.59	0.38	0.66	0.26	0.67	0.53	0.8	0.69	0.69	0.79	0.43
hHA038506		0.38	0.11	0.03	0.39	0.35	0.76	0.59	0.05	0.44	0.35	0.01	0.29	0.76	0.3	-0.04	0.36	0.51	0.37	0.04	0.2	0.5	-0.02	0.16	0.12	0.27	0.08	-0.31	0.09	-0.03	0.52	0.47	0.49	0.08	-0.05	0.61	0.64	-0.06	-0.24	0.7	0.42	0.35	0.07	-0.03	0.31	0.08	0.58	0.26	0.18	0.73	0.56	0.62	0.15	0.54	1.12	0.03	0.33	0.12	-0.25	0.75	0.16	0.8	0.79	0.2	0.48	-0.26	0.1	0.45	0.02	0.41	-0.51	0.27	0.21	0.12	0.8	0.32	0.16	0.34	0.49	0.16	0.29	0.22	0.84	0.71	0.99	0.33	0.51	0.47	0.24
hHA039946		0.93	0.27	0.69	0.23	-0.21	0.64	0.24	0.1	0.3	NA	0.23	-0.29	0.19	0.59	0.68	1.33	1.2	0.9	0.03	-0.18	0.49	0.5	0.92	0.99	NA	0.87	NA	0.42	1.41	0.67	0.35	0.38	0.15	-0.21	0.12	0.39	1.31	0.19	0.48	0.41	0.26	0.35	0.14	0.65	-0.42	-0.77	-0.43	-0.42	-0.61	-0.3	-0.34	-0.11	-0.54	-0.83	-0.67	-0.46	0	NA	1.08	0.74	NA	-0.87	-0.07	-0.09	NA	0	NA	0.08	0.59	NA	-0.92	-0.89	0.49	-0.47	-0.19	-0.41	-0.08	-0.19	-0.32	-0.85	NA	-0.08	-0.24	-0.56	-0.88	-0.47	NA	-0.32
hHC002518	SYCP3	NA	NA	NA	NA	NA	NA	NA	NA	NA	0.99	NA	NA	NA	NA	NA	NA	NA	NA	NA	NA	NA	NA	NA	NA	NA	NA	NA	NA	NA	NA	NA	NA	NA	NA	NA	NA	NA	NA	NA	NA	NA	NA	NA	NA	NA	1.39	NA	NA	NA	NA	NA	NA	NA	NA	NA	NA	1.71	NA	NA	NA	NA	NA	NA	NA	NA	NA	NA	NA	NA	3.26	NA	NA	NA	NA	NA	NA	NA	NA	NA	NA	NA	NA	NA	NA	0.8	NA	NA	NA
hHR003958	NOL7	-0.54	0.97	-0.79	0.14	0.26	0.56	-0.42	-0.78	-0.77	0.08	-0.49	-0.27	-0.13	-0.63	0.44	-0.01	-0.65	-0.72	0.26	0.44	-0.04	-0.34	-1.33	-3.06	-2.13	-0.71	0.23	-0.06	-0.41	-0.32	-0.23	0.01	-0.92	-0.22	-0.4	-1.14	1.48	0.32	0.09	-0.34	0.18	-0.6	1.75	-0.48	0.23	0.51	0.14	0.05	0.36	-0.13	-0.1	0.06	-0.38	-0.01	1.03	-0.06	0.02	0.69	-1.18	-0.24	-1.48	1.11	-0.05	-0.39	1.18	0.08	-0.46	0.04	-1.25	1.48	0.86	1.2	1.18	0.23	-0.05	0.32	-0.1	-0.25	-0.02	0.15	-0.53	0.14	0.9	0.55	-0.24	-0.27	0.66	0.13
hHR005398	SYDE2	NA	0.91	0.44	0.02	0.24	1.39	-0.56	-0.45	0.48	-0.04	0.32	-0.57	0.64	0.2	0.91	0.35	0.48	-0.09	-0.64	0.18	0.11	0.08	-0.07	NA	NA	-0.13	0.7	0.01	0.13	1	0.38	0.79	-0.51	0.22	-0.64	-0.92	1.28	0.11	0.08	0.54	0.62	-0.28	NA	NA	-2.43	-1.39	-1.64	-1.62	-1.55	-2.06	-1.97	-2.2	-0.66	-3.08	-2.32	-2.6	-1.54	NA	NA	-0.56	NA	-1.93	NA	-2.08	NA	NA	NA	NA	NA	NA	-0.45	-0.5	NA	-2.68	-2.24	-2.43	-1.84	-2.16	-0.8	-1.19	NA	-2.16	-1.77	-1.95	-2.27	-1.27	-1.74	-2.79
hHC006838	LIPT1	0.92	1.91	0.42	0.46	0.52	1.27	0.6	-0.1	0.03	0.58	0.49	0.94	0.73	0.64	1.99	1.55	0.55	0.26	0	1.26	0.44	0.28	-0.91	-0.98	-0.53	0.19	0.59	0.43	0.65	0.61	0.53	1.09	0.41	-0.2	0.4	0.52	2.16	0.72	1.1	0.99	1.24	-0.06	1.61	-0.44	-1.39	-0.2	-0.91	-0.64	-1.18	-0.68	-1.09	-0.81	-1.27	-0.12	0.05	-0.97	-0.56	-0.41	-0.8	-0.28	-1.06	-0.33	-0.52	-1.29	0.12	-1.14	-1.36	-1.99	-1.77	0.47	-0.5	-0.69	0.23	-0.82	-0.97	-0.77	-1.05	-0.69	-0.42	-1.36	-0.48	-0.33	0.13	0.01	-0.57	-0.19	-1.32	-0.92
hHC008278	ZNF713	NA	0.59	NA	-1.68	-3.23	-1.38	-2.36	-1.93	-2.7	-0.81	-1.6	-1.28	-1.21	-1.19	NA	NA	NA	NA	-2.04	-1.72	-0.69	NA	NA	NA	NA	NA	NA	NA	NA	-1.43	-1.76	-0.97	-1.38	-2.26	-2.77	-1.57	1.26	-1.61	-2.1	-1.76	-1.56	-1.19	1.25	NA	-3.03	-1.23	-1.32	-2.23	-1.41	-1.71	-2.38	-1.22	-1.96	-1.09	-2.25	-2.66	NA	NA	NA	0.67	NA	-1.78	-2.61	-0.4	NA	NA	NA	NA	NA	NA	-1.74	-3.36	0.3	-2.8	-1.46	-2.02	-1.73	-1.32	NA	-2.73	NA	-2.56	-1.58	-1.02	-2.54	-1.69	-2.73	-2.5
hHC009718	RASGEF1B	NA	NA	NA	NA	NA	1.14	0.3	NA	NA	NA	NA	NA	NA	NA	NA	NA	NA	NA	NA	NA	2.27	NA	NA	NA	NA	NA	NA	NA	NA	NA	NA	NA	NA	NA	NA	NA	NA	NA	NA	NA	NA	NA	NA	NA	NA	NA	NA	NA	NA	NA	NA	NA	NA	NA	NA	NA	NA	NA	NA	NA	NA	NA	NA	NA	NA	NA	NA	NA	NA	NA	NA	NA	NA	NA	NA	NA	NA	NA	NA	NA	NA	NA	NA	NA	NA	NA	NA	NA
hHC011158	NR2F6	-0.12	0.39	-0.33	1.12	1	1.77	0.95	-0.2	0.9	0.29	1.05	-0.1	0.76	0.62	0.15	0.11	0.43	0.05	0.54	0.69	1.47	-0.08	-0.76	-0.08	0.01	-0.14	-0.02	-0.25	-0.31	0.57	0.96	1.01	0.02	0.25	0.62	0.34	0.28	0.1	0.99	0.72	0.5	0.37	-0.03	-0.94	0.54	0.79	-0.14	0.36	0.93	-0.48	0.31	-0.21	0.59	1.1	-0.25	0.05	-0.93	-0.6	-0.31	-0.29	-0.1	0.49	0.45	0.69	0.35	-0.49	-0.36	-0.42	-0.07	-1.02	0.28	0.4	-0.47	0.01	-0.4	-0.34	-0.31	0.73	-0.06	-0.01	-0.6	0.19	0.32	0.74	-0.55	0.05	0.68	-0.01
hHC012598	VSTM4	NA	NA	NA	-0.02	NA	0.5	0.2	NA	NA	NA	0.14	NA	1.07	0.21	1.35	2.08	NA	0.86	NA	NA	0.85	NA	NA	NA	NA	NA	NA	NA	NA	1.42	NA	0.49	NA	NA	NA	0.45	NA	NA	0.12	NA	NA	NA	NA	NA	0.32	0.23	0.8	-0.33	0.87	NA	NA	0.4	NA	0.93	NA	NA	NA	NA	1.09	NA	NA	0.24	NA	0.49	NA	NA	NA	NA	NA	NA	NA	NA	NA	NA	0.73	NA	0.84	0.29	0.56	-0.33	NA	NA	0.35	0.8	0.25	NA	NA	NA
hHC015478	CYP4B1	NA	NA	NA	2.16	2.26	3.08	3.73	4	2.54	2.22	4.29	5.2	4.46	3.95	NA	NA	4.27	5.63	2.61	3.81	2.57	5.69	NA	NA	5.75	3.75	NA	4.97	5.46	4.55	3.56	4.93	4.61	2.87	4.14	4.86	3.86	3.61	4.29	3.56	4.29	3.28	NA	NA	NA	NA	NA	NA	NA	NA	NA	NA	NA	NA	NA	NA	NA	NA	NA	NA	NA	NA	NA	NA	NA	NA	NA	NA	NA	NA	NA	NA	NA	NA	NA	NA	NA	NA	NA	NA	NA	NA	NA	NA	NA	NA	NA	NA
hHC016918	GALNT6	-5.38	-5.03	-4.93	-3.93	-4.14	-4.08	-4.01	-4.24	-3.71	-1.6	-4.56	-3.67	-3.65	-3.86	-6.98	-5.45	-4.24	-4.37	-4.58	-4.41	-3.81	-5.98	-4.88	-4.07	-4.9	-3.5	-3.31	-5.54	-6.11	-4.67	-4.64	-4.69	-4.55	-4.34	-4.17	-3.14	-5.95	-4.26	-4.77	-4.5	-2.82	-2.97	-3.35	-2.39	0.62	-1.74	-2.68	-2.21	0.74	-3.34	-2.52	-2.34	-3.2	-3.85	-2.36	-3.79	-4.19	-1.96	-4.27	-3.66	-2.23	-0.87	-2.11	-2.05	0.24	-1.09	-0.19	-0.64	-2.86	-3.4	-1.48	-1.77	-4.91	-1.97	-2.7	-3.44	-2.86	-2.24	-2.12	-0.66	NA	-3.73	-3.44	-0.77	-0.77	0.16	-1.91	-1.92
hHC018358	NIT1	0.48	0.78	0.09	0.98	0.6	1.33	0.94	0.25	0.87	0.63	0.72	0.62	0.9	0.86	0.88	0.88	1	1.01	0.13	0.6	1.45	0.55	0.3	0.46	0.37	0.26	0.5	0.66	0.64	1.1	0.96	1.13	0.46	0.29	0.45	0.98	0.75	0.49	1.24	0.88	0.97	0.35	0.19	-0.32	0.31	0.73	0.02	0.13	0.93	0.29	0.5	0.01	0.23	0.91	0.64	0.61	-0.09	-0.19	0.33	0.17	0.61	0.61	0.61	0.67	-0.03	-0.01	0.52	-0.28	0.31	0.29	0.56	-0.12	0.1	0.92	0.23	0.19	0.42	0.8	0.49	0.24	-0.05	0.65	0.55	0.77	0.6	0.17	0.17	0.7
hHC019798	PLEKHO2	3.64	3.34	3.62	3.05	2.77	3.14	3.36	2.97	3.29	2.26	3.08	3.08	3.15	3.17	3.5	4.06	4.25	4.09	2.45	2.62	3.17	3.3	3.08	3.3	4.31	3.34	2.82	3.07	3.84	3.37	3.14	3.12	2.87	2.69	2.95	3.12	3.18	2.85	3.08	3.02	2.72	2.48	1.97	2.7	1.51	2.12	1.25	1.61	2.63	1.66	1.94	1.59	1.96	2.69	1.97	1.88	2.58	1.83	3.13	2.88	3.28	1.87	1.76	2.09	2.01	1.89	2.67	2.56	2.43	2.2	0.42	1.58	2.29	2.11	1.85	1.84	1.82	1.81	1.7	1.76	2.84	1.98	2.29	2.67	1.64	2.1	1.74	2.01
hHC021238	RABIF	0.86	0.79	0.65	1.15	1.32	1.06	0.82	0.63	1.14	0.71	0.68	0.66	1.19	0.61	0.89	0.59	1.04	0.46	0.61	0.75	0.9	0.78	0.89	1.09	1.49	0.65	0.89	0.53	0.85	0.98	0.83	0.87	0.51	0.76	0.85	0.91	0.95	0.97	1.1	1.01	0.99	0.49	0.83	0.87	1.46	2.13	0.47	0.95	1.81	1.44	1.04	0.86	0.71	2.2	0.73	1.01	1.03	1.6	1.09	0.99	1.83	1.17	2.1	1.12	0.82	-0.06	1.43	0.77	0.55	0.74	1.34	0.94	1.04	1.11	0.76	0.83	1.21	1.37	0.67	1.39	1.55	0.71	0.83	1.04	0.98	0.87	1.14	1.19
hHR024118	SAR1A	2.66	3.21	2.56	3.04	2.82	3.28	2.78	2.82	2.56	2.56	3.45	2.76	2.61	3.27	3.67	3.06	2.61	2.6	3.31	2.73	3.31	2.62	2.16	3.26	2.61	2.42	2.72	2.56	2.26	2.94	3.77	2.36	2.31	2.92	2.71	3.21	2.31	3.08	3.26	3.08	2.4	3.52	2.67	2.41	2.48	3.44	1.66	3.05	2.93	2.52	2.31	2.75	2.39	3.44	2.43	2.48	2.2	1.97	2.71	2.79	2.72	2.83	2.88	2.86	2.54	1.8	2.38	2.09	2.14	2.48	1.74	2.79	2.09	2.03	1.91	2.12	2.54	2.86	2.58	2.78	2.03	2.98	3.1	3.16	2.97	2.33	2.76	2.47
hHC025558	C3orf25	0.23	0.02	-0.21	-0.29	-0.76	-0.44	-0.26	-1.07	-0.2	-0.85	-0.56	-1	NA	-0.37	0.4	0.35	0.56	0.74	-0.68	-0.61	-0.04	0.07	0.11	0.43	NA	-0.37	-0.14	-0.09	0.09	-0.06	-0.35	-0.3	-0.36	-0.95	-0.79	NA	-0.07	-0.61	-0.36	NA	-0.09	-0.79	NA	-0.52	-0.98	-0.5	-0.94	-0.85	-0.44	-0.9	-0.67	-1.03	-0.55	-0.37	-1.33	NA	-0.59	-0.72	-0.12	-0.42	0.69	-0.86	-0.83	-0.76	NA	-0.74	0.33	-0.16	0.21	NA	-0.59	-0.56	-0.58	-0.36	-0.99	-0.81	-1.06	NA	NA	-1.03	-0.41	-0.26	-0.64	-0.24	-1.11	NA	NA	-0.95
hHR026998	BTN2A3P	NA	NA	NA	NA	0.7	NA	NA	NA	NA	NA	NA	NA	NA	NA	NA	NA	NA	NA	0.85	NA	NA	0.98	NA	NA	NA	NA	NA	NA	0.76	NA	NA	NA	NA	0.76	0.87	NA	NA	NA	NA	NA	NA	NA	NA	1.24	1.38	0.86	1.38	1.13	NA	0.93	1.01	NA	NA	NA	NA	NA	0.92	NA	1.45	1.47	NA	0.69	NA	NA	NA	NA	NA	NA	NA	NA	NA	1.26	0.94	NA	1.33	1.88	1.23	1.18	0.81	1.27	NA	NA	NA	NA	1.15	1.04	NA	NA
hHR028438	ISCA1P1	1.88	3.08	1.41	1.75	2.03	2.38	1.79	0.5	0.95	1.31	1.59	1.87	2.01	1.39	NA	2.02	1.56	1.4	1.55	2.34	1.82	1.88	0.58	-0.46	0.77	1.19	2.15	2.23	1.52	1.79	1.57	2.27	1.08	1.4	1.05	1.03	3.66	1.75	1.97	1.73	2.14	0.82	-3.63	0.55	0.16	1.27	0.7	0.9	0.39	0.24	0.61	0.6	-0.07	1.21	0.86	0.43	0.86	1.61	-0.64	0.04	-0.24	1.64	1.04	-0.18	1.55	0.55	-0.52	0.17	-0.18	2.32	1.33	1.37	1.08	0.38	0.48	0.3	-0.19	-0.01	0.46	0.75	-0.08	0.75	0.88	1	0.4	0.04	0.51	0.46
hHR029878	SH3GL1P2	1.14	NA	1.22	0.46	0.02	-0.23	0.2	0.36	0.19	NA	0.14	0.27	NA	-0.03	NA	1.14	1.26	0	0.73	-0.04	0.2	1.37	1.81	0.82	2.03	0.96	0.71	NA	1.18	0.35	0.33	0.03	0.49	0.61	0.33	0.52	0.94	0.51	-0.03	-0.12	NA	0.7	1.34	1.44	1	-0.14	0.57	1.38	0.67	0.59	0.03	0.52	0.6	-0.74	0.42	0.67	0.74	1.37	NA	1.35	2.13	-0.99	0.57	1.02	NA	1.18	2.12	2.36	1.56	1.01	0.34	0.86	1.62	0.89	0.66	0.97	1.1	0.8	NA	0.16	1.3	1.25	0.23	-0.04	0.34	0.4	1.04	1.19
hHR031318	LOC391403	NA	NA	NA	NA	NA	NA	NA	NA	NA	NA	NA	NA	NA	NA	NA	NA	NA	NA	NA	NA	NA	NA	NA	NA	NA	NA	NA	NA	NA	NA	NA	NA	NA	NA	NA	NA	NA	NA	NA	NA	NA	NA	NA	NA	NA	0.18	NA	0.61	NA	NA	NA	NA	NA	NA	NA	NA	NA	NA	NA	NA	NA	NA	NA	NA	NA	NA	NA	NA	NA	NA	NA	NA	NA	NA	NA	NA	NA	NA	NA	NA	NA	NA	NA	NA	NA	NA	NA	NA
hHA034198	RBM4	0.48	0.07	0.47	0.92	0.8	0.43	0.86	0.67	0.71	0.63	0.75	0.6	0.59	0.64	-0.22	0.27	0.53	0.49	0.56	0.53	0.53	0.5	0.86	0.43	0.24	0.79	0.31	0.7	0.24	0.84	0.86	0.89	0.95	0.84	0.91	1.08	-0.04	0.35	0.69	0.71	0.46	0.81	-0.08	0.68	0.65	-0.25	0.7	0.66	-0.24	0.99	0.62	0.83	0.82	-0.18	0.38	0.9	0.31	0.41	0.94	0.31	0.06	-0.05	0.91	0.25	-0.02	0.69	0.71	0.92	1.16	-0.1	1.39	1.25	0.16	1.04	1.25	0.44	0.68	0.22	0.52	0.7	-0.1	1	0.27	0.01	0.99	0.68	0.26	0.77
hHA035638	PDCD10	-1.17	-1.39	-0.47	-0.9	-0.91	-1.3	-1.18	-0.86	-0.93	-0.65	-0.87	-1.53	-1.04	-1.53	-1.51	-1.28	-0.94	-1.21	-0.8	-1.12	-1.35	0.45	-0.05	0.25	-1.23	-0.49	-0.31	0.35	-1.07	-1.18	-1.07	-1.08	-1.27	-0.25	-0.68	-1.22	-1.23	-1.05	-1.17	-1.23	-1.36	-0.8	-0.51	0.05	-0.69	-1.79	-0.3	-0.6	-1.51	-0.8	-0.76	-0.53	-0.09	-1.06	-0.88	-0.73	-0.25	0.14	-0.02	-0.02	0.2	-1.99	-0.61	-1.33	-0.65	-0.12	-0.03	0.3	1.36	-0.48	-0.06	0.59	-0.38	-0.64	-0.27	-1.28	-0.03	-1.35	-0.53	-0.52	-0.55	-0.32	-1.5	-1.99	-0.21	-0.44	-0.67	-0.79
hHA037078	SETD3	0.4	0.29	0.74	1.01	0.96	0.8	1.05	1.15	0.94	0.91	1.23	0.39	0.94	0.77	0.52	0.71	0.74	0.39	1.04	0.96	0.88	0.76	0.63	0.88	-0.65	0.57	0.52	0.5	0.57	0.75	0.96	1.32	0.86	1.24	1.16	1.22	0.5	1	0.96	1.03	0.82	1.33	0.33	0.27	1.3	-0.03	1.07	1.04	0.13	0.89	0.74	0.92	0.89	-0.67	0.65	1.19	0.48	0.37	0.47	0.66	-0.53	0	0.55	0.64	-0.04	0.55	0.19	1.01	0.79	0.33	1.01	1.21	0.43	0.8	1.11	1.02	1.13	0.74	0.85	1.04	-0.43	0.99	0.59	-0.04	1.33	1.01	1.16	0.92
hHA038518		NA	NA	NA	-1.95	-2.17	-1.97	-1.72	-1.17	-1.72	NA	-2.1	-2.07	-1.74	-1.76	NA	NA	NA	NA	-1.68	-2.28	-1.91	NA	NA	NA	NA	NA	NA	NA	NA	-1.52	-1.73	-2	-1.68	-1.46	-1.53	-1.19	NA	-1.88	-1.92	-2.48	-2.23	-1.22	NA	NA	-1.74	-2.18	-1.48	-1.83	-1.63	-1.59	-1.53	-1.01	-1.16	-2.78	-2.34	-1.4	NA	NA	-2.25	NA	NA	-2.48	-2.02	-1.65	NA	NA	NA	NA	NA	NA	-2.51	-1.99	NA	-0.81	-0.96	-1.82	-1.32	-1.55	-1.26	-1.59	NA	NA	-1.82	-2.54	-1.68	-1.27	-1.81	-1.26
hHA039958		NA	NA	NA	NA	NA	NA	NA	NA	NA	NA	NA	NA	NA	NA	NA	NA	NA	NA	NA	NA	NA	NA	NA	NA	NA	NA	NA	NA	NA	NA	NA	NA	NA	NA	NA	NA	NA	NA	NA	NA	NA	NA	NA	NA	NA	NA	NA	NA	NA	NA	NA	NA	NA	NA	NA	NA	NA	NA	NA	NA	NA	NA	NA	NA	NA	NA	NA	NA	NA	NA	NA	NA	NA	NA	NA	NA	NA	NA	NA	NA	NA	NA	NA	NA	NA	NA	NA	NA
hHC002602	CTCFL	NA	-7.72	NA	-5.27	-5.42	-4.24	-4.6	-5.73	-4.77	-2.94	-5.67	-5.9	-4.14	-4.88	-7.22	-7.13	-7.02	-6.84	-6.77	-5.53	-4.55	-9.28	NA	-9.52	NA	-9.73	NA	-9.28	-7.71	-5.4	-5.82	-5.44	-5.99	-6.02	-5.38	-4.96	-5.67	-5.98	-5.15	-5.17	-4.84	-5.56	-8.23	NA	-5.88	-5.81	-5.81	-5.92	-5.68	-5.81	-5.4	-5.24	-5.32	-6.97	-6.26	-6.06	-10.1	NA	NA	-9.77	NA	-5.84	-5.73	-5.67	NA	NA	NA	NA	-9.15	NA	-6.81	-6.62	-10.29	-6.88	-7.01	-7.08	-5.69	-5.87	-4.96	-5.85	NA	-6.61	-6.66	-6.8	-5.94	-5.32	-5.69	-6
hHC004042	EEA1	2.58	3.07	1.93	1.54	1.86	1.98	1.71	2.82	1.41	2.59	2.28	2.62	2.04	2.14	2.65	2.21	1.33	0.99	2.87	2.38	2.28	2.04	1.26	0.31	NA	2.08	2.96	1.85	2.15	1.62	1.62	2.05	2.26	2.66	2.69	1.17	4.04	3.56	1.67	2.1	2.05	2.67	4.41	2.54	1.03	2.19	1.69	2.28	1.54	2.9	1.62	1.94	1.72	3.06	2.84	2.07	2.96	2.78	1.96	3.03	NA	2.44	3.04	1.8	2.64	1.4	NA	0.89	0.99	3.63	1.75	1.56	3.11	1.19	1.99	1.7	2.38	1.58	2.37	1.86	1.06	2.74	2.52	2.21	2.3	2.17	1.82	2.49
hHC005482	ADAT2	-0.04	0.02	-0.83	-1.05	-1.01	-0.76	-0.52	-0.35	-0.84	NA	-0.92	-0.59	-0.64	-0.27	-0.27	-0.41	-0.51	-0.91	-0.59	-0.93	-0.64	-0.84	NA	NA	NA	NA	-1.61	-0.81	-1.25	-0.12	-0.8	-0.73	-0.72	-0.75	-0.69	-0.22	-0.38	-0.53	-0.66	-0.23	NA	-0.85	-0.68	-0.97	-1.02	-0.9	-1.45	-1.1	-0.46	-1.1	-0.79	-1.32	-1.32	-1.39	-1.11	-1.33	-1.27	NA	-1.37	-1.44	NA	-0.31	-0.73	-0.81	NA	-2.22	NA	-1.91	-1.78	NA	-1.42	-0.78	-1.25	-1.21	-1.27	-1.23	-0.95	-0.54	NA	-0.87	NA	-1.43	-0.94	-0.96	-1.02	-1.77	-0.71	-1.25
hHR006922	ZNF121	1.47	2.31	1.23	2.75	2.41	2.35	1.63	2.21	2.17	1.63	2.59	2.07	2.84	2.47	2.34	2.28	1.31	1.33	3	2.32	3.54	1.38	0.56	0.21	NA	0.48	1.47	1.04	0.93	2.07	1.79	1.95	2.85	2.61	2.84	2.54	2.25	2.58	1.92	2.82	2.32	2.06	2.37	0.94	2.3	3.03	1.78	2.43	3.54	2.36	1.57	2.67	2.36	3.1	1.56	2.47	1.3	1.7	0.7	1.37	NA	3.58	2.85	3.5	1.93	0.92	1.02	1.27	0.29	1.99	2.49	2.57	1.9	1.86	2.66	2.98	2.74	2.64	2.38	1.98	NA	1.59	3.26	3.36	2.31	2.75	2.64	2.65
hHC008362	PRKCB	-6.73	-6.55	-6.46	-3.86	-3.91	-3.59	-3.53	-3.9	-3.37	-2.1	-3.78	-3.51	-3.21	-2.86	-7.13	-6.62	-6.45	-5.82	-4.74	-4.29	-3.46	-6.61	-6.65	-6.08	-5.63	-5.82	-4.09	-6.49	-6.37	-4.04	-4.24	-4.22	-3.88	-4.13	-3.77	-3.21	-5.87	-4.18	-4.27	-3.92	-3.89	-3.1	-5.48	-6.53	-4.21	-3.99	-3.5	-3.59	-3.73	-3.03	-3.66	-3.39	-3.56	-3.98	-3.8	-2.8	-2.64	-6.11	-6.66	-6.99	-5.74	-3.59	-3	-3.78	-5.08	-3.79	-6.34	-5.76	-6.44	-3.8	-1.55	-3.62	-5.07	-4.48	-3.87	-4.63	-3.87	-3.73	-3.17	-3.81	NA	-3.46	-4.68	-4.71	-3.86	-3.31	-3.57	-3.68
hHC011242	KCNMA1	NA	NA	NA	NA	NA	NA	NA	NA	NA	NA	NA	NA	NA	NA	NA	NA	NA	NA	NA	NA	NA	NA	NA	NA	NA	NA	NA	NA	NA	NA	NA	NA	NA	NA	NA	NA	NA	NA	NA	NA	NA	NA	NA	NA	0.68	NA	NA	0.37	NA	NA	NA	NA	NA	NA	NA	0.89	NA	1.13	NA	NA	NA	NA	NA	NA	NA	NA	NA	NA	NA	NA	1.04	NA	NA	NA	NA	NA	NA	0.58	NA	NA	NA	NA	NA	NA	NA	NA	NA	NA
hHR012682	LOC339529	NA	NA	NA	NA	NA	NA	NA	NA	NA	NA	NA	NA	NA	NA	NA	NA	NA	NA	NA	NA	NA	NA	NA	NA	NA	NA	NA	NA	NA	NA	NA	NA	NA	NA	NA	NA	NA	NA	NA	NA	NA	NA	NA	NA	NA	NA	NA	NA	NA	NA	NA	NA	NA	NA	NA	NA	NA	NA	NA	NA	NA	NA	NA	NA	NA	NA	NA	NA	NA	NA	NA	NA	NA	NA	NA	NA	NA	NA	NA	NA	NA	NA	NA	NA	NA	NA	NA	NA
hHR014122	CENPO	-2.04	-2.04	-2.35	-2.4	-2.36	-2.52	-2.04	NA	-2.23	0.09	-2.71	NA	-2.27	-2.31	-1.81	-2.1	-1.9	-2.38	-1.77	-2.13	NA	-1.54	-2.16	-1.5	-0.15	-2.42	-1.74	-1.66	-2.17	-2.32	-2.11	-2.58	-1.98	-1.73	NA	-1.92	-1.92	-1.98	-2.22	-2.57	NA	-1.97	-1.3	-1.56	1.24	-1.01	0.61	-1.39	1.83	-0.11	0.39	0.81	-1.01	-0.73	0.41	-0.46	NA	-0.84	-0.82	-1.12	-0.55	-0.59	-1.22	-0.01	-0.16	-1.03	0.82	-0.79	-1.62	-0.85	-0.01	0.6	0.61	0.7	0.51	1.07	-0.63	0.69	-0.71	-0.04	1.03	-1.29	-1.07	-0.37	NA	-1.01	0.81	1.15
hHR015562	OR52D1	NA	NA	NA	NA	NA	NA	NA	NA	NA	NA	NA	NA	NA	NA	NA	NA	NA	0.92	NA	NA	NA	NA	NA	NA	NA	NA	NA	NA	0.52	NA	NA	NA	NA	NA	NA	NA	NA	NA	NA	NA	NA	NA	NA	NA	NA	NA	NA	NA	NA	NA	NA	NA	NA	NA	NA	NA	NA	NA	NA	NA	NA	NA	NA	NA	NA	NA	NA	NA	NA	NA	NA	NA	NA	NA	NA	NA	NA	NA	NA	NA	NA	NA	NA	NA	NA	NA	NA	NA
hHC017002	LOC282992	NA	NA	NA	NA	NA	NA	NA	NA	NA	NA	NA	NA	NA	NA	NA	NA	NA	1.55	NA	NA	NA	NA	NA	NA	NA	NA	NA	NA	NA	NA	NA	NA	NA	NA	NA	NA	NA	NA	NA	NA	NA	NA	NA	NA	NA	NA	NA	NA	NA	NA	NA	NA	NA	NA	NA	NA	NA	NA	NA	NA	NA	NA	NA	NA	NA	NA	NA	NA	NA	NA	NA	NA	NA	NA	NA	NA	NA	NA	NA	NA	NA	NA	NA	NA	NA	NA	NA	NA
hHC018442	DHX57	NA	NA	0.14	-0.56	-0.9	-1	-0.86	NA	-0.35	-0.25	NA	NA	NA	-0.45	-0.07	0.06	NA	-0.33	-0.19	-0.49	-0.89	-0.03	NA	NA	NA	NA	NA	NA	NA	-0.57	-1.04	-0.83	NA	NA	-0.27	NA	NA	0.4	-0.8	NA	NA	NA	-0.35	NA	0.03	NA	0.06	-0.32	-0.48	-0.6	-0.37	NA	NA	NA	NA	NA	-0.21	NA	0.36	0.4	NA	-0.93	NA	-0.08	NA	NA	NA	NA	NA	NA	-0.47	-0.32	0.17	-0.33	0.32	NA	0.49	-0.33	NA	-0.49	NA	-0.51	-0.43	-0.95	NA	NA	NA	NA
hHR019882	RSPH9	NA	NA	NA	NA	2.02	NA	NA	NA	NA	NA	NA	NA	NA	NA	NA	NA	NA	NA	0.9	NA	NA	NA	1.21	NA	NA	0.41	NA	NA	NA	NA	NA	NA	NA	0.76	NA	NA	NA	NA	NA	NA	1.9	NA	0.29	NA	2.26	3.16	1.63	1	NA	NA	1.37	NA	2.23	NA	NA	NA	NA	NA	0.86	0.36	NA	NA	2.69	2.37	NA	1.06	1.94	NA	1.94	NA	3.34	2.27	NA	2.58	1.59	NA	2.04	NA	NA	1.4	NA	1.54	1.96	2.11	1.9	2.96	NA	NA
hHC021322	AEBP1	3.62	2.65	4.29	2.28	1.2	1.2	1.64	3.61	2.13	2.18	3.6	3.3	0.66	3.07	2.95	3.09	3.58	1.72	4.22	1.77	1.79	4.66	6.16	5.22	3.87	4.82	4.08	4.35	4.27	2.94	3.35	2.13	2.42	2.99	2.74	0.92	2.2	3.07	1.75	2.62	2.03	4.77	3.33	4.79	2.9	2.62	3.37	2.83	2.63	4.1	4.4	3.53	2.48	3.14	2.64	3.53	3.38	3.27	5.92	4.64	3.51	3.04	2.42	3.43	2.28	1.62	1.46	1.77	2.44	2.37	0.02	1.63	4.42	3.14	2.85	3.14	2.35	3.07	2.5	2.69	4.05	3.88	3.33	3.98	1.74	3.23	3.73	3.3
hHC022762	ABL1	NA	NA	0.79	-0.31	-0.28	-0.63	0.08	0.42	NA	NA	0.19	1.25	-0.39	0.23	NA	0.73	0.84	0.59	0.33	-0.52	0.27	0.94	1.18	NA	NA	NA	NA	NA	NA	-0.08	-0.03	-0.09	0.51	-0.01	0.43	0.24	NA	0.41	-0.3	-0.07	NA	0.85	0.33	1.14	0.96	-0.19	0.26	1.01	-0.12	0.56	-0.42	0.39	0.39	-0.82	-0.06	0.72	0.59	1.36	2.06	1.26	NA	-0.15	0.96	0.59	NA	1.03	NA	2.07	1.3	NA	0.13	1.16	NA	0.45	0.59	0.87	0.24	0.28	NA	0.06	NA	1.13	-0.04	-0.78	0.23	NA	0.67	0.81
hHR024202	LETM1	1.01	1.48	0.09	1.61	1.09	2.4	1.26	-0.38	1.48	0.18	0.86	0.17	2.24	0.96	1.71	1.53	1.96	NA	-0.07	1	1.97	0.67	-0.44	-0.41	NA	0.34	-0.46	0.46	0.72	2.01	1.7	1.93	0.63	0.26	0.14	1.17	1.77	0.17	1.67	1.23	1.6	-0.48	0.33	-1.27	0.65	0.13	0.06	-0.03	1.21	-0.11	0.37	0.43	-0.01	0.67	-0.11	0.19	-0.45	0.56	-1.07	-0.49	NA	1.29	0.31	0.25	0.43	-0.2	0.29	0.33	-0.58	0.17	0.46	0.84	0.23	-0.32	-0.04	0.07	-0.2	-0.03	-0.39	0.3	NA	-0.37	-0.03	0.26	-0.38	-0.18	0.42	-0.01
hHR025642	TWF1	NA	NA	NA	NA	NA	NA	NA	NA	NA	NA	NA	NA	NA	NA	NA	NA	NA	NA	NA	NA	NA	NA	NA	NA	NA	NA	NA	NA	NA	NA	NA	NA	NA	1.62	NA	NA	NA	NA	NA	NA	NA	NA	NA	NA	NA	NA	NA	NA	NA	NA	NA	NA	NA	NA	NA	NA	NA	NA	NA	NA	NA	NA	NA	NA	NA	NA	NA	NA	NA	NA	NA	NA	NA	NA	1.69	NA	NA	NA	NA	NA	NA	NA	NA	NA	NA	NA	NA	NA
hHR027082	ZNF131	-1.66	-0.43	-1.71	-0.92	-0.78	-0.65	-1.07	-0.81	-1.06	-0.26	-0.61	-0.61	-0.67	-0.73	-0.52	-1.14	-1.73	-2.13	-0.49	-0.55	-0.8	-1.5	-2.39	-3.41	-2.77	-1.66	-1.31	-1.57	-1.8	-0.83	-0.88	-0.77	-1.08	-0.6	-0.75	-1.25	-0.28	-0.15	-0.93	-0.88	-0.74	-0.74	-0.04	-1.66	-0.53	-0.42	-0.46	-0.22	-0.21	-0.79	-0.5	-0.37	-0.71	-0.93	-0.27	-0.69	-1.3	-0.54	-2.14	-1.34	-2.52	-0.01	-0.46	-0.56	-0.15	-1.3	-2.01	-1.54	-2.05	-0.35	-0.71	-0.02	-0.71	-0.53	-0.68	-0.46	-0.61	-0.52	-0.61	-0.5	-1.75	-0.83	-0.23	-0.39	-0.85	-0.73	-0.07	-0.51
hHC028522	CABYR	0.57	0.31	1.49	0.51	0.75	0.78	0.81	0.91	1.22	0.81	0.75	1.15	0.38	-0.16	-0.3	-0.4	0.81	-0.1	0.91	1.03	0.63	1.48	1.42	2.41	1.64	1.64	2.03	1.46	-0.04	0.37	0.85	0.12	0.55	1.7	1.2	-0.19	0.12	1	0.19	0.6	0.65	0.71	1.13	1.49	1.24	2.04	1.34	0.49	2.28	0.99	1.51	0.86	1.13	1.92	1.77	0.86	1.15	1.37	1.05	1.09	2.59	1.16	1.31	1.59	1.51	1.26	1.4	0.83	1.19	1.94	1.81	0.94	1.01	1	1.53	1.55	1.32	1.29	1.4	1.96	0.87	0.99	1.27	2.31	1.24	1.01	0.79	2.18
hHR029962	WDR45	1.33	1.09	1.25	1.72	1.25	2.41	1.8	1.41	1.67	1.14	1.49	1.09	1.83	1.65	1.19	1.33	1.57	1.51	1.5	1.25	2.02	1.36	1.33	1.08	1.42	1.17	0.59	1.3	1.38	1.89	1.48	2.01	1.3	1.35	1.68	1.73	1.35	1.65	1.81	1.64	1.55	1.46	1.72	1.98	1.65	1.55	1.82	1.73	1.94	1.98	1.87	1.37	1.6	1.95	1.23	1.81	1.41	1.34	2.04	1.68	1.73	1.66	2.23	2.11	0.8	1.02	1.03	0.76	1.38	1.18	0.86	0.98	1.49	2.36	1.62	1.68	1.59	1.97	1.44	1.49	1.24	2.41	1.99	2.08	1.64	1.89	1.93	2.04
hHR031402	PTCH1	0.04	-0.2	0.41	-0.52	-0.44	-1.28	-1.32	-0.02	-0.63	-0.12	-0.46	-0.84	-1.19	-0.85	0.21	0.04	-0.99	-0.67	-1.11	-0.85	-1.27	0.34	0.64	0.15	0.41	0.24	0.32	0.17	-0.79	-1.41	-0.76	-1.21	-1.06	-0.59	-0.42	-1.33	-0.91	-0.24	-1.1	-0.83	-0.97	-0.66	-0.46	-0.69	-1.15	-1.43	-0.72	-1.3	-0.5	-1.56	-0.59	-1.01	-0.89	-0.52	-2.1	-1.09	0.15	-1.27	-0.49	-0.9	-0.25	-1.95	-1.58	-1.05	-0.4	-0.46	0.26	-0.63	-0.15	-2.07	-1.91	-0.96	-1.2	-0.88	-0.78	-1.12	-0.34	-1.08	-0.62	-1.01	-1.15	-0.91	-0.54	-0.92	-1.34	-0.79	-0.89	-1.03
hHA032842	PTPRE	NA	NA	1.59	-0.69	-0.3	NA	-0.06	NA	NA	NA	-0.28	NA	NA	NA	NA	NA	NA	1.13	-0.15	0.3	0.05	0.5	0.85	NA	3.12	NA	NA	NA	NA	-0.08	-0.17	-0.09	0.18	-0.36	0.06	0.3	NA	-0.06	-0.48	NA	NA	0.29	NA	1.9	0.03	0.4	0.31	0.97	NA	-0.11	0.17	0.76	0.91	1.01	NA	0.97	1.48	3.39	1.48	0.78	2.16	0.67	0.34	0.26	NA	1.42	2.15	2.55	1.57	NA	0.66	0.73	0.42	0.21	0.65	0.1	0.06	NA	NA	-0.22	NA	0.26	-0.32	0.21	0.79	NA	NA	0.01
hHA034282		1.61	1.83	1.84	0.94	1.36	0.54	0.71	2.12	1.28	1.96	1.47	1.78	0.26	1.22	1.55	1.35	0.85	0.79	1.87	1.17	0.66	1.05	0.47	0.37	1.24	0.95	1.41	0.81	1.03	0.5	0.92	0.58	0.96	1.96	1.45	0.67	1.65	1.94	0.66	1.36	0.9	1.66	3.07	1.61	1.07	1.57	1.13	2.06	0.03	1.76	1.71	1.5	1.43	0.96	1.98	2.69	2.4	1.94	1.1	1.9	1.13	0.73	3.08	0.97	2.13	1.12	1.15	1.1	1.21	3.11	1.67	1.38	2.05	1.36	1.55	1.27	1.6	1.67	1.92	1.58	1.36	1.69	1.55	0.93	2	NA	1.3	1.55
hHA035722	RNF7	-1.1	0.02	-0.33	0.03	0.66	0.07	0.39	0.69	0.66	0.82	0.62	-0.51	0.22	0.54	-0.57	-0.88	-0.51	-0.86	0.44	0.26	0.03	0.1	-0.53	-0.24	-2.14	-0.34	0.41	0.28	-0.55	-0.3	0.4	0.22	0.4	1.07	0.78	0.5	0.33	0.56	0.56	0.17	0.19	0.53	1.13	-0.52	0.59	0.61	0.76	1.02	0.29	0.78	0.81	0.97	1.11	0.23	0.66	0.73	0.16	0.66	0	0.62	0.14	-0.07	0.95	0.48	0.6	0.94	0.02	NA	0.83	0.59	1.93	1.63	0.23	0.26	0.99	0.23	1.22	0.28	0.75	1.21	-0.94	0.06	0.82	0.07	1.3	1.04	0.85	0.54
hHA038602		-0.51	-0.78	-0.88	-1.26	-1.69	-1.43	-1.37	-1.34	-1.48	-0.77	-1.34	-1.38	-1.11	-1.19	-0.25	-0.24	0.01	-0.07	-1.44	-1.5	-1.11	-0.21	0.16	-0.13	-0.59	-0.32	-0.58	-0.23	-0.17	-1.27	-1.59	-1.04	-1.3	-1.22	-1.37	-0.63	-0.35	-1.75	-1.54	-1.52	-1.62	-1.42	0	0.41	-1.18	-1	-1.02	-1.46	-0.57	-1.67	-1.27	-0.99	-0.55	0.81	-1.33	-1.46	-0.12	0.12	0.02	-0.07	0.46	-0.96	-1.15	-0.61	-0.78	0	0.31	0.47	0.46	-0.65	-1.51	-1.37	-0.5	-1.38	-0.44	-1.4	-0.65	-0.91	-1.43	-1.44	-0.6	-1.72	-1.2	-0.47	-1.35	-0.61	-1.58	-1.8
hHA040042		0.51	0.06	0.67	0.5	0.53	0.73	0.63	0.48	0.62	0.43	0.76	0.46	0.8	0.63	-0.26	0.45	0.46	0.78	0.51	0.35	0.71	0.8	1.2	1.23	1.12	0.75	0.39	0.74	0.48	0.67	0.71	0.82	0.57	0.53	0.63	0.76	-0.08	0.35	0.5	0.56	0.48	0.73	-0.01	0.61	0.59	0.81	0.28	0.6	1.19	0.75	0.53	0.63	0.74	1.08	0.56	0.73	0.54	0.42	0.87	0.36	0.83	0.78	0.64	0.75	-0.03	0.64	1.08	0.98	0.81	-0.29	0.66	0.47	0.07	1.07	0.78	0.8	0.57	0.8	0.53	0.43	0.43	0.85	0.41	0.74	0.49	0.46	0.5	0.74
hHC002614	ZNF550	-0.06	0.62	-0.78	0.2	0.06	0.59	0.45	-0.42	0.09	0.05	0.22	0.47	0.65	0.02	0.7	0.63	0.01	-0.21	-0.41	-0.12	0.36	-0.61	-1.07	-0.96	-0.2	-0.64	-0.32	-0.7	-0.27	0.02	-0.28	0.52	0.03	-0.17	0.04	-0.06	0.73	-0.25	0.07	0.42	0.94	-0.43	-0.29	-0.81	-0.77	-0.54	-0.61	-0.32	-0.58	-0.92	-0.84	-0.59	-1.31	-0.52	-0.44	-0.06	-0.87	-0.54	-1.4	-0.76	-0.77	-0.96	-0.6	-0.64	0.14	-0.72	-0.39	-0.95	-0.86	-0.12	-0.85	-0.47	-1.09	-0.87	-0.77	-1.1	-0.18	-1.23	-0.42	-0.3	-1.27	-0.59	-0.05	-0.36	-0.8	-0.08	-0.62	-0.76
hHC004054	TMTC4	0.03	-0.28	-0.92	0.29	0.06	0.85	0.4	-0.37	0.35	0.41	-0.17	0.24	0.85	0.2	0.05	0.64	0.14	-0.18	-0.71	-0.6	0.81	-0.27	-0.37	0.2	-0.1	-0.12	-0.29	-0.19	-0.01	0.18	0.4	0.66	0.2	-0.68	-0.2	0.34	-0.12	-0.01	0.51	0.48	0.36	-0.07	-1.18	-0.61	0.06	-0.18	-1.08	-1.11	0.38	-0.32	-0.47	-0.23	-0.08	-0.38	-0.17	0.38	-0.73	-1.65	-0.72	-0.22	-0.58	0.62	-0.22	-0.44	-0.35	-0.16	0.51	-0.98	-0.3	-1.39	-0.34	-0.26	-1.4	-0.95	-1.14	-0.61	-0.91	-0.41	-0.57	-1.66	-0.89	-0.77	0.06	-1.18	-1.38	-1.15	-0.16	-0.59
hHC005494	PROM2	NA	-3.27	-3.59	-3.24	-2.93	-3.58	-2.9	-2.99	-3.43	-1.28	-2.15	-3.01	-3.41	-2.23	-3.03	-3	-3.36	-3.56	-2.27	-3.26	-2.29	-3.46	-3.79	-3.67	NA	-3.74	-3.29	-2.54	-3.2	-3.42	-3.07	-3.12	-3.5	-2.79	-2.94	-3.22	-2.3	-2.58	-3.22	-3.03	-2.98	-2.68	-2.65	-3.88	-2.96	-1.31	-2.73	-1.75	-2.55	-2.98	-2.58	-3.45	-3	-1.71	-3.64	-3.22	-3.31	NA	-4.01	-3.23	-2.94	-1.31	-2.5	-2.08	-3.47	-3.62	-5.2	-4.83	-3.57	-3.23	-2.71	-3.6	-3.04	-2.98	-3.17	-3.55	-2.83	-2.08	NA	-2.71	NA	-2.65	-2.52	-2.07	-3.26	-3.28	-3.27	-3.08
hHC006934	CBLL1	-0.69	-0.06	-0.47	-0.66	-0.4	-0.37	-0.63	-0.41	-0.54	-0.1	-0.15	-0.19	-0.47	-0.47	-0.06	-0.5	-0.63	-1.21	-0.19	-0.81	-0.05	-0.49	-0.86	-0.53	-1.13	-0.71	-0.05	-0.58	-0.86	-0.82	-0.36	-0.43	-0.6	-0.28	-0.28	-0.67	0.25	0.26	-0.5	-0.51	-0.49	0.02	0.53	-0.77	-0.15	0.37	-0.39	0.16	0.49	-0.1	-0.06	-0.02	0.06	0.45	0.08	-0.01	-0.4	NA	-0.79	0.1	-0.59	0.22	0.88	0.3	0.21	-0.52	-0.35	-0.85	-0.6	0.15	-0.37	0.04	-0.04	-0.33	-0.34	0	-0.4	-0.2	-0.2	-0.03	-0.54	0.54	0.4	0.2	-0.48	-0.26	0.51	0.37
hHC008374	RPL23AP32	1.08	1.09	0.82	0.87	1	0.73	1.14	0.54	0.69	1.16	1.49	0.12	0.94	1.11	1.73	1.53	0.33	1.37	1.5	0.89	0.37	0.52	0.07	0.52	0.12	0.2	-0.25	NA	0.58	2.08	0.4	0.72	0.96	0.99	1.72	0.93	1.11	1.32	1.06	1.03	1.04	0.95	0.49	-0.1	1.55	2.08	1.04	0.68	1.65	0.35	0.37	0.39	-0.74	0.4	0.47	0.41	0.24	-1.17	0.78	1.22	0.1	1.19	0.42	1.59	0.52	0.42	0.33	0.06	0.83	0.99	0.61	-0.12	0.53	1.29	1	1.89	1.52	1.32	NA	0.24	-0.56	0.37	1.61	1.8	-0.1	0	0.01	0.77
hHR009814	LOC388780	NA	NA	NA	NA	NA	NA	NA	NA	NA	NA	NA	NA	NA	NA	NA	NA	NA	NA	NA	NA	NA	NA	NA	NA	NA	NA	NA	NA	NA	NA	NA	NA	NA	NA	NA	NA	NA	NA	NA	NA	NA	NA	NA	NA	1.11	1.66	NA	NA	1.84	1.38	NA	NA	NA	NA	NA	1.07	1.46	NA	NA	NA	NA	0.41	1.01	NA	NA	NA	NA	NA	NA	NA	1.62	NA	NA	2.47	NA	1.83	NA	1.16	NA	NA	NA	NA	NA	NA	1.16	NA	NA	1.34
hHR012694	USP27X	NA	NA	0.91	NA	NA	NA	NA	NA	NA	NA	NA	NA	NA	NA	NA	NA	-0.04	NA	NA	NA	NA	NA	0.33	NA	NA	0.49	NA	NA	NA	NA	-1.87	NA	NA	NA	NA	NA	NA	NA	NA	NA	NA	NA	0.32	0.67	-0.79	NA	-0.74	-0.93	NA	NA	NA	NA	NA	NA	NA	NA	0.83	0.67	1.32	0.63	NA	NA	NA	NA	NA	0.43	NA	0.07	1.25	NA	-0.97	-1.15	0.29	-1.19	-0.24	NA	NA	NA	NA	NA	NA	NA	NA	NA	NA	NA	NA	NA
hHC014134	BCL2L12	-1.79	-2.2	-1.52	-1.3	-1.31	-1.44	-1.4	-1.22	-1.15	-0.59	-1.33	-1.14	-1.24	-1.47	-2.27	-1.9	-1.62	-1.96	-1.16	-1.43	-1.07	-1.49	-0.8	-1.11	-1.24	-1.34	-1.32	-1.46	-1.93	-1.2	-1.15	-1.52	-1.48	-1.17	-1.06	-1.16	-2.21	-1.48	-1.43	-1.44	-1.26	-0.94	-1.61	-1.15	0.59	-0.69	0.17	-0.85	0.96	-0.44	-0.04	0.16	-0.63	-0.11	0.42	-0.78	-1.39	-1.01	-0.65	-1.16	-0.74	-0.09	-0.67	0.04	-1.45	-1.07	0.31	-0.72	-1.13	-1.29	-0.27	0.33	-0.43	0.27	0.17	0.3	-0.69	-0.07	-0.92	-0.48	-0.26	-0.91	-0.74	-0.29	-0.52	-0.73	0.24	0.61
hHC015574	LCN2	NA	NA	-3.27	-3.21	-3.07	-2.95	-3.01	-4.15	NA	NA	-4.15	-4.35	NA	-3.67	NA	NA	NA	NA	-3.64	-3.6	-3.15	NA	NA	NA	NA	NA	NA	NA	NA	-3.38	-3.46	-2.97	-3.07	-4.98	-3.57	-3.55	NA	NA	-3.8	NA	NA	-3.6	NA	NA	-3.09	-3.11	-3.08	-2.98	-3.67	-3.64	-3.46	-3.31	-3.33	-4.11	-5.45	-3.75	NA	3.64	NA	NA	NA	NA	-3.2	-4.12	NA	NA	NA	NA	NA	NA	-2.1	-3.03	NA	-3.47	NA	NA	-5.14	-3.97	NA	-4.31	NA	-2.99	NA	NA	-4.5	-4.6	-4.67	-4.44
hHC018454	CAPN9	NA	NA	-4.84	-2.84	-2.86	-2.87	-2.76	-3	-2.56	NA	-3.77	-3.3	-2.74	-2.78	-4.94	NA	-3.88	-4.01	-3.14	-3.16	-2.83	-5.88	NA	-3.92	NA	-5.5	-5.01	-3.05	-4.37	-2.8	-3.18	-3.34	-2.7	-3.29	-3.17	-2.99	NA	-2.73	-3.07	-3.69	-3.4	-2.6	NA	-5.29	-2.96	-2.79	-2.9	-3.05	-2.84	-3.72	-2.93	-2.84	-2.7	-3.78	-3.84	-3.43	-5.43	NA	-3.87	-5.17	-2.5	-3.21	-3.19	-3.07	NA	NA	-3.54	-4.86	-4.36	-3.55	-3.23	-3.18	-4.15	-2.73	-3.38	-3.25	-2.77	-3.29	NA	-2.83	NA	-2.61	-3.17	-3.2	-3.56	-2.61	-3.15	-3.03
hHC019894	YIPF3	0.7	0.43	0.8	1.3	1.29	1	1.03	1.39	1.31	1.33	1.19	1.08	0.69	1.08	0.38	0.7	0.87	0.46	1.18	0.85	0.93	0.93	1.63	1.57	0.84	1.43	1.15	0.88	0.77	0.85	1.21	0.88	1.06	1.03	1.32	1.2	0.38	1.13	1.12	1.04	0.87	1.49	1.06	1.63	2.19	3.06	1.59	2.53	2.48	1.91	2.31	1.71	1.9	2.46	1.39	2.13	1.09	1.23	1.95	1.73	1.48	2.06	2.43	2.38	1.08	1.43	1.38	1.31	1.8	0.91	1.83	1.7	0.76	2.37	2.03	1.69	2.08	2.52	1.75	1.97	0.67	2.72	2.13	2.45	2.24	1.86	1.95	1.81
hHR021334	BOP1	1.71	NA	0.84	-0.11	-0.26	-0.1	-0.29	-0.54	-0.33	NA	-0.55	-0.52	-0.33	-0.39	0.44	1.26	1.43	1.45	-0.21	-0.36	-0.28	1.34	1.22	NA	NA	0.54	NA	1.14	1.3	-0.38	NA	0.06	0.22	-0.23	0.34	0.46	0.45	-0.19	-0.24	-0.22	NA	0.03	NA	1.39	0.28	-0.99	0.13	0.12	0.54	0.53	-0.23	0	0.03	NA	-0.55	-0.06	0.96	1.75	1.84	0.8	2.08	-0.81	-0.15	0.37	NA	1.36	2.57	2.75	1.05	NA	-0.13	0.48	1.69	0.04	0.6	0.31	0.17	-0.18	NA	0.22	NA	0.81	-0.46	-1.02	0.08	-0.1	0.76	0.71
hHC024214	PMCH	NA	NA	NA	NA	-2.74	-3.97	-3.1	NA	NA	-1.06	NA	NA	NA	-1.84	NA	NA	NA	NA	NA	NA	NA	NA	NA	NA	NA	NA	NA	NA	NA	NA	-2.5	NA	NA	-3.3	-2.55	-2.98	NA	NA	NA	NA	NA	-3.97	NA	NA	NA	NA	-0.34	-2.53	NA	NA	NA	-0.2	NA	NA	NA	NA	NA	NA	NA	NA	NA	NA	-2.63	NA	NA	NA	NA	NA	NA	NA	NA	NA	NA	NA	NA	NA	NA	-1.02	NA	-1.58	NA	NA	NA	NA	NA	-2.06	NA	NA
hHC025654	MGC16121	NA	NA	2.06	0.92	0.7	0.2	0.3	2.07	1.81	NA	1.72	0.49	NA	0.85	NA	0.78	1.81	0.28	1.13	0.69	1.71	1.12	3.29	2.74	3.22	2.64	1.98	0.85	0.72	0.46	2.36	-0.17	-0.13	1.46	0.15	0.75	NA	0.72	0.07	NA	NA	0.76	2.52	3.54	1.59	1.25	1.55	1.71	2.29	1.86	1.72	1.14	3.42	-0.7	0.92	NA	0.69	2.48	4.13	4.12	4.13	-0.95	0.04	2.71	2.64	1.99	2.47	2.32	1.99	1.48	0.7	0.82	1.91	2.22	1.45	1.75	1.33	1.83	1.18	1.47	1.91	2.52	2.63	2.62	1.7	1.8	2.11	2.07
hHC027094	COMMD6	1.12	2.21	0.65	1.26	1.64	1.55	1.39	1.03	0.46	1.56	0.93	1.37	1.08	1.03	2.36	1.99	1.56	0.78	1.43	1.75	1.37	1.84	0.94	-0.18	-0.15	1.19	1.74	1.87	0.86	1.05	1.53	1.44	0.7	1.34	1.58	0.83	2.54	2.04	1.45	0.98	1.6	1.49	2.71	0.99	0.8	1.96	1.15	1	0.82	0.69	1.18	0.83	0.89	1.36	1.52	0.58	1.23	1.29	0.26	1.4	0.52	2.22	1.08	0.62	2.24	1.07	0.92	0.51	0.31	1.93	2.03	0.9	1.01	1.12	0.89	0.77	1.28	0.69	1.09	0.89	0.04	1.4	1.58	1.99	0.94	1.66	0.98	0.46
hHR028534	LOC439961	1.89	1.84	1.61	0.87	1.05	0.59	1.12	1.45	0.64	1.39	1.09	1.26	0.86	0.79	1.5	1.62	1.7	1.33	1.58	0.99	1.06	1.21	1.46	1.88	NA	1.25	1.15	1.2	1.67	0.99	1.13	1.26	1.55	1.77	1.71	1.4	1.81	1.41	0.75	0.9	0.82	1.54	1.94	1.61	0.59	0.81	1.03	1.37	-0.05	1.28	0.4	0.7	0.7	1.1	1.28	1.33	1.67	0.94	2.22	2.01	1.88	0.18	0.96	1.15	0.96	1.01	0.96	0.62	1.51	1.8	1.11	0.57	1.69	1.1	1.33	1.06	1.89	0.9	1.16	0.89	0.86	1.67	1.07	0.5	1.46	1.21	0.47	1.1
hHC029974	ZFYVE9	-0.4	-0.49	0.06	1.03	1.21	1.15	0.99	1.03	1.09	1.36	1.07	0.94	0.74	0.82	-0.5	0.24	-0.45	-0.79	0.88	1	0.88	-0.13	0.11	-0.25	-0.83	-0.51	-0.88	-0.21	-0.54	0.74	1.05	0.96	0.84	0.96	1.2	1.19	-0.36	1.12	0.96	1.16	0.98	1.62	0.69	0.09	1.11	1.86	0.61	0.92	1.72	1.13	1.08	1.06	1.2	1.57	0.88	1.05	-0.1	-0.4	-0.1	-0.18	0.09	1.45	1.5	1.62	-0.91	0.12	-0.09	0.26	0.08	-0.27	1.1	1.19	-0.39	1.07	0.94	1.12	0.49	1.1	1.23	0.74	-1.32	2.34	1.44	1.83	1.11	1.22	1.21	1.16
hHC031414	SPANXE	-6.8	-7.22	-6.35	-4.25	-4.08	-4	-4.2	-4.16	-3.67	-2.29	-4.17	-3.81	-3.9	-4	-7.75	-6.91	-6.89	-7.11	-5.25	-4.68	-4.14	-6.9	-7.02	-6.06	-6.36	-7.04	-6.1	-6.77	-7.44	-4.5	-4.66	-4.75	-4.46	-4.45	-4	-3.67	-6.71	-4.94	-4.66	-4.35	-4.26	-4.02	-6.6	-6.94	-4.42	-4.35	-4.42	-4.3	-4.13	-4.41	-4.03	-4.47	-4.05	-4.54	-4.36	-4.29	-7.33	-6.29	-6.67	-7.18	-5.51	-4.48	-4.04	-4.23	-6.13	-7.02	-6.01	-6.92	-6.16	-7.35	-4.85	-4.93	-7.19	-4.74	-5.04	-5.05	-4.09	-4.29	-4.14	-4.33	NA	-4.5	-4.9	-5.1	-4.31	-3.89	-4.15	-4.25
hHA032854	WDFY3	1.19	0.14	1.25	0.83	0.89	0.9	0.94	0.98	0.93	0.53	0.89	0.67	0.8	0.69	0.02	1.03	1.35	1.43	0.78	0.89	1	1.16	1.57	1.17	1.76	1.38	0.92	1.04	1.16	0.89	1.15	1.19	0.99	0.88	1.07	1.17	0.68	0.67	0.97	0.93	NA	0.86	0.63	1.35	0.97	0.34	0.66	0.76	0.74	1.04	1.02	0.97	1.14	0.18	0.7	0.96	0.89	1.22	1.75	0.91	1.31	0.35	0.79	0.74	0.11	1.17	1.53	2.33	1.16	-0.29	0.99	1.18	0.74	1.38	1.21	1.04	0.78	0.83	0.54	0.88	0.8	1.33	0.64	0.53	1	0.88	1.14	1.04
hHA034294	MTRF1	-0.16	0.34	-0.63	0.29	0.14	0.39	0.35	0.1	0.03	0.42	0.39	-0.1	0.72	0.46	0.34	0.23	0.11	-0.29	0.1	0.56	0.24	0.04	-0.79	-0.7	-1.7	-0.31	-0.45	-0.05	-0.12	0.48	0.26	0.8	0.26	0.53	0.51	0.74	0.89	0.27	0.41	0.41	0.55	-0.17	0.44	-0.95	-0.05	-1.02	0.23	-0.09	-1.41	0.19	-0.49	0.17	-0.2	-1.41	0.31	0.09	-0.52	-0.3	-1.42	-0.41	-1.69	-0.82	0.06	-0.77	-0.19	-0.92	-1.18	-1.23	-0.94	0.52	0.6	0.45	0.1	0.3	0.31	-0.25	0	-0.58	NA	0.19	-1.34	-0.33	-0.72	-1.28	0.27	0.02	-0.4	0.47
hHA035734	ATP2B1	NA	NA	NA	NA	NA	NA	NA	NA	NA	NA	NA	NA	NA	NA	NA	NA	NA	NA	NA	NA	NA	NA	NA	NA	NA	NA	NA	NA	NA	NA	NA	NA	NA	-0.72	NA	NA	NA	NA	NA	NA	NA	NA	NA	NA	NA	NA	NA	NA	NA	NA	NA	NA	NA	NA	NA	NA	NA	NA	NA	NA	NA	NA	NA	NA	NA	NA	NA	NA	NA	NA	NA	NA	NA	NA	NA	NA	NA	NA	NA	NA	NA	NA	NA	NA	NA	NA	NA	NA
hHA040054		NA	NA	NA	NA	NA	NA	NA	NA	NA	NA	NA	NA	NA	NA	NA	NA	NA	1.13	NA	NA	NA	NA	NA	NA	NA	NA	NA	NA	NA	NA	0.83	1.16	NA	NA	NA	NA	NA	NA	NA	NA	NA	NA	NA	NA	NA	NA	NA	NA	NA	NA	NA	NA	0.92	NA	NA	NA	NA	NA	NA	NA	NA	NA	NA	NA	NA	NA	NA	NA	NA	NA	NA	NA	1.46	NA	NA	NA	NA	NA	NA	NA	NA	NA	NA	NA	0.27	NA	NA	NA
hHC002698	MST4	-3.68	-2.97	-3.5	-2.89	-3.26	-2.86	-3.19	-2.94	-3.12	-2	-2.56	-2.58	-2.27	-2.28	-3.14	-4.01	-3.38	-3.5	-2.97	-2.69	-2.14	-2.97	-3.54	-3.56	-3.74	-3.21	-1.43	-3.1	-3.6	-3.47	-2.91	-2.81	-3.26	-2.51	-3.15	-2.95	-3.11	-2.64	-3.33	-2.48	-2.66	-2.4	-2.59	-3.48	-0.78	-1.87	-1.34	-1.3	-1.39	-1.84	-1.21	-1.42	-1.39	-1.88	-1.79	-1.47	-2.84	-1.3	-3.33	-2.78	-2.12	-1.34	-1.84	-1.83	-2.01	-1.65	-2.04	-2.61	-2.83	-2.21	1.1	-1.42	-2.2	-2.16	-1.5	-1.84	-1.91	-1.71	-1.8	-1.28	-2.09	-1.96	-1.91	-1.76	-1.57	-1.75	-0.72	-1.99
hHR004138	LOC147727	-0.33	-0.24	-0.8	-0.51	-0.65	-0.36	-0.4	-0.65	-0.78	0.32	-0.18	-0.26	-0.18	-0.34	-0.22	0.25	-0.24	-0.24	-1.03	-0.81	-0.64	0.01	-0.52	-0.3	-0.32	-0.18	-1.05	-0.05	-0.21	-0.27	-0.96	-0.01	-0.54	-0.63	-0.01	-0.31	-0.13	-0.99	-0.51	-0.72	-0.23	-0.31	-0.53	-0.83	-0.98	-1.13	-1	-0.9	-0.34	-0.2	-1.2	-0.97	-0.65	-0.36	-0.5	-0.67	-0.69	-0.64	0.18	-0.13	-0.41	-0.71	-0.61	-0.66	-1.08	-0.94	-0.52	-2.08	-0.51	-1.02	-0.79	-1.15	-0.74	-0.27	-0.19	-1.11	0.18	-0.71	-0.88	-0.86	-1.25	-0.64	-0.67	-0.92	-1	-0.72	-1.07	-0.68
hHC005578	IGSF10	-0.75	-0.12	-1.24	-0.21	-0.11	-0.87	-0.18	-1.79	-0.66	-0.05	1.06	0.3	-1.34	-0.7	0.34	-0.1	-3.3	-3.23	-1.37	0.11	-2.27	0.42	0.13	0.06	-1.16	0.94	0.35	0.46	-1.75	-0.39	0.13	-0.98	-1.77	-1.13	-2.03	-1.87	-0.77	-1.34	0.01	0.4	-0.84	2.2	-1.37	-3.02	-3.77	-2.13	-3.51	-3.44	-3.38	-2.62	-2.96	-2.83	-3.02	-1.64	-3.03	-3.12	NA	NA	-2.62	-2.49	-4.17	-3.2	-2.6	-3.13	-2.65	-2.92	-3.76	-5.1	-2.58	-2.66	-2.33	-4.39	-2.59	-3.54	-2.79	-3.21	-2.81	-3.51	-2.21	-3.48	-4.53	-1.65	-1.71	-3.15	-3.31	-2.99	-3.1	-2.86
hHR007018	METTL23	-0.13	0.78	-0.27	0.22	0.34	0.63	0.21	-0.2	-0.16	0.25	0.29	0.12	0.16	0.01	0.6	0.33	-0.01	-0.71	0.27	0.74	0.15	-0.12	-0.98	-0.75	-1.1	-0.15	0.34	-0.1	0.04	-0.03	0.4	0.47	-0.35	0.15	0.06	-0.28	1.41	0.46	0.54	0.44	0.28	0.15	1.24	-0.49	-0.24	0.41	-0.55	0.07	0.11	-0.17	-0.47	-0.57	-0.37	0.84	0.42	-0.04	-0.2	0.2	-0.8	-0.04	-0.89	0.4	0.17	-0.57	0.6	-0.52	-0.65	-1.22	-1.01	0.8	0.38	0.24	0.2	-0.29	-0.42	-0.35	-0.58	-0.26	-0.37	-0.18	-0.65	0.02	0.48	0.45	0.27	0	-0.58	0.02
hHC008458	STARD3NL	0.2	0.87	0.16	0.15	0.32	-0.08	0.12	0.47	0.19	0.5	0.14	0.43	0.18	-0.05	0.49	-0.1	0.12	-0.45	0.5	0.56	0.18	0.57	0.49	0.7	1.01	0.26	1.36	0.46	0.19	-0.16	0.29	0.09	0.02	0.63	0.35	0.01	0.58	0.66	0.11	0.39	0.02	0.47	1.22	0.29	1.29	1.43	0.89	1.27	1.79	0.94	1.04	1.16	1	2.25	0.85	0.98	0.91	1.73	0.34	0.9	1.45	1.91	1.47	0.69	1.83	1.15	1.84	0.86	1.04	1.18	1.61	1.57	1.13	0.91	0.97	0.93	1.16	1.17	0.8	1.08	1.29	0.86	0.94	1.36	1	0.76	1.33	1.04
hHC011338	SCPEP1	NA	4.28	3.23	1.63	2.67	1.78	1.53	1.71	0.31	2.13	1.84	4.17	1.25	1.94	3.79	3.3	1.73	2.02	2.52	2.84	1.1	3.33	1.56	-0.39	1.61	2.37	2.83	3.37	2.52	1.87	1.63	1.43	1.47	1.71	1.35	0.41	4.01	3.31	2.25	1.77	2.3	1.68	4.43	2.98	0.3	2.99	0.87	1.5	-0.05	1.59	1.26	1.24	0.25	1.53	2.71	1.43	3.41	NA	1.54	2.18	NA	2.34	1.56	0.45	3.21	1.47	NA	0.81	0.78	4.51	1.23	0.55	3.45	2.01	1.42	1.73	0.62	0.94	1.84	1.18	1.54	2.47	2.77	2.42	1.33	1.67	1.19	1.73
hHC012778	C9orf40	-1.51	-0.93	-1.73	-0.91	-0.73	-0.89	-1.06	-0.57	-0.7	0.07	-0.96	-0.61	-1.05	-0.82	-0.83	-1.06	-1.59	-1.99	-0.58	-0.8	-0.81	-1.51	-1.58	-1.37	-2.15	-1.46	-1.38	-1.55	-1.7	-0.94	-0.88	-1.23	-0.85	-0.57	-0.52	-0.8	-0.8	-0.29	-1	-0.75	-0.53	-0.63	-0.48	-1.37	0.88	-0.24	0.32	-0.16	1.26	0.42	0.54	0.72	-0.67	0	0.82	-0.05	-0.45	-0.39	-0.92	-0.61	-1.25	-0.36	0.05	0.05	-1.13	-1.64	-0.75	-0.93	-1.83	-0.15	-0.33	0.75	0.6	0.68	0.28	0.79	-0.61	0.39	-0.35	0.74	0.12	-0.54	-0.26	-0.25	-0.06	0.03	0.85	0.96
hHR014218	LOC150051	NA	-4.59	NA	-3.79	-3.74	-3.92	-3.54	-4.43	-5.23	NA	-5	-4.94	-3.75	-3.71	NA	NA	NA	-1.7	-3.58	-3.69	-3.71	-3.25	NA	NA	NA	NA	NA	NA	-2.64	-3.91	-3.85	-3.76	-3	-4.22	-5.21	-5.88	NA	-3.19	-3.93	-4.97	NA	-3.96	NA	NA	-1.77	-3.33	-2.23	-3.92	-1.46	-3.1	-2.61	-2.24	-2.74	NA	-2.73	-3.96	-3.38	NA	NA	NA	NA	-3.44	-3.98	-1.93	NA	NA	NA	NA	NA	NA	-2.21	-3.08	-2.28	-2.44	-2.5	-2.37	-2.77	-2.88	NA	-3.51	NA	-2.74	-3.49	-2.57	-3.13	-3.74	-2.72	-2.72
hHC015658	SMYD3	0.64	0.14	1.91	0.87	0.48	0.04	0.71	2.95	1.29	0.56	0.85	-0.46	-0.23	-0.06	-0.37	0.13	1.36	-0.53	0.97	0.72	0.41	2.73	4.31	3.85	0.57	3.47	2.9	2.69	0.6	0.2	1.7	-0.56	-0.97	1.67	1.05	-0.45	-0.7	0.88	0.02	1	-0.59	2.23	1.59	2.02	0.39	0.38	0.12	1.86	0.57	0.59	0.99	0.65	2.1	1.3	-0.23	-0.38	0.76	2.79	2.4	2.79	1.94	-0.71	1.21	0.33	0.87	2.51	1.2	2.83	2.78	1.4	2.51	2.51	0.24	1.23	1.82	-0.4	0.17	0.67	0.29	2.05	-0.34	2.31	2.55	1.49	2.54	0.72	1.02	1.13
hHC017098	FAM164A	1.12	1.62	1.26	0.38	0.56	-0.07	0	1.23	0.74	1.17	0.79	1.34	0.34	0.63	1.57	1.23	1.12	0.49	1.77	0.27	0.21	1.16	1.4	1.86	1.47	1.49	1.74	1.06	1.67	0.45	0.3	0.49	0.39	1.41	1.36	0.63	1.64	1.07	0.03	0.65	-0.12	1.41	2.56	2.17	1.28	2.24	1.9	1.11	2.26	1.66	1.59	1.59	2	3.02	1.29	1.75	2.14	2.36	2.51	2.56	3.13	1.75	1.82	2.43	2.12	1.79	1.7	1.22	2.21	1.95	1.06	1.04	2.37	2.25	2.14	0.97	2.33	2.22	1.57	1.36	2.5	1.53	2.24	2.22	1.8	1.49	1.44	1.6
hHC018538	HOXB4	0.63	0.27	-0.12	1.06	1.23	1.18	-1.26	0.3	1.01	0.32	0.56	0.25	0.62	0.84	0.75	0.84	0.58	0.49	0.4	0.42	0.7	1.09	0.19	0.59	0.87	0.21	1.03	0.68	-0.61	-1.3	-1.69	0.64	-2.96	-1.3	-1.85	-1.9	-0.06	-0.21	0.74	1.22	0.3	-0.16	0.52	0.85	1.74	1.8	0.36	1.19	1.86	1.42	1.45	1.3	0.31	1.1	0.21	1.24	0.74	1.27	0.84	0.8	1.15	1.35	2.19	1.23	0.89	0.13	1.03	0.24	0.53	1.17	1.48	1	0.36	-1.03	-1.42	-3.51	NA	-1.45	NA	-0.31	NA	0.89	0.69	1.09	0.94	NA	0.77	0.48
hHC019978	LGI2	NA	NA	NA	-3.39	-2.25	-2.83	-2.46	-1.24	-3.33	-1.18	-4.58	-2.29	-0.67	-2.97	-0.45	NA	NA	-1.82	-2.62	-2.78	-2.02	NA	NA	NA	NA	NA	1.22	-2.33	-0.08	-3.33	-2.93	-3.28	-1.96	-2.38	0.45	-4.1	-0.59	-0.78	-2.78	-2.96	NA	0.17	1.96	1.29	0.24	-1.24	1.65	1.56	1.3	2.32	1.46	2.69	-0.22	0.74	1.08	3.2	3.72	1.18	2.75	1.19	0.71	1.55	2.33	0.62	NA	NA	NA	0.11	NA	0.62	2.56	1.87	4.44	1.06	1.18	1.64	0.54	1.5	0.73	1.62	4.42	1.59	-0.32	-0.73	0.56	-1.87	3.48	2.01
hHC021418	RORC	NA	NA	NA	-3.99	-3.86	-4.09	-3.75	NA	-6.27	NA	-5.94	-4.96	-4.36	-4.16	NA	NA	NA	NA	-4.2	-4.42	-3.75	NA	NA	NA	NA	NA	NA	NA	NA	-4.32	-4.04	NA	-3.89	-5.77	-5.25	NA	NA	-3.57	-3.56	-4.52	-5.03	-4.35	NA	NA	-4.11	-4.34	-3.82	-4.2	-4.87	NA	-5.6	-6.32	-3.55	NA	NA	-6.61	NA	NA	NA	NA	NA	-4.32	-4.65	-5.25	NA	NA	NA	NA	NA	NA	-5.08	-4.68	NA	-4.89	-4.74	-4.93	-5.97	-4.61	NA	-5.23	NA	-3.86	-5.67	-4.5	-6.01	NA	NA	-5.5
hHR022858	COX19	-0.97	-0.76	-0.8	-0.17	0.13	-0.27	-0.4	-0.01	-0.14	0.26	0.2	-0.39	-0.44	0.09	-0.7	-0.43	-0.94	-0.8	-0.02	-0.67	-0.45	-0.42	-0.02	-0.42	-1.11	-0.75	-0.7	-0.54	-0.81	0	-0.23	-0.38	-0.3	-0.2	0.25	-0.63	-1.05	-0.24	-0.49	NA	-0.43	0.3	-0.03	-0.68	0.08	1.11	-0.14	0.28	0.58	-0.17	-0.19	-0.43	-0.12	1.28	-0.82	-0.33	-0.63	-1.07	-0.07	-0.06	-0.88	0.56	0.21	0.55	-1.01	-0.54	-1.32	-0.58	-0.25	-0.91	-0.05	-0.28	-1.51	0.18	-0.2	-0.25	-0.58	-0.04	-0.48	-0.12	-2.44	-0.39	0.38	0.86	-0.52	-0.13	0.2	-0.78
hHR024298	LOC440582	NA	NA	NA	NA	NA	NA	NA	NA	NA	NA	NA	NA	NA	NA	NA	NA	NA	NA	NA	NA	NA	NA	NA	NA	NA	NA	NA	NA	NA	NA	NA	NA	NA	NA	NA	NA	NA	NA	NA	NA	NA	NA	NA	NA	NA	NA	NA	NA	NA	NA	NA	NA	NA	NA	NA	NA	NA	NA	NA	-0.88	-0.4	NA	NA	NA	NA	NA	NA	NA	NA	NA	NA	NA	NA	NA	NA	NA	NA	NA	NA	NA	NA	NA	NA	NA	NA	NA	NA	NA
hHC025738	SUPT4H1	0.17	-0.53	0.59	NA	NA	NA	NA	0.6	0.59	NA	0.4	0.2	0.61	0.44	-0.3	0.48	0.57	0.3	NA	NA	0.43	0.51	0.92	0.27	-0.19	0.79	-0.6	0.46	0.4	NA	NA	NA	NA	0.52	0.68	0.61	0.06	0.16	NA	0.41	NA	0.5	0.06	1.17	NA	NA	NA	NA	1.22	0.96	1.03	0.72	0.98	1.19	0.37	0.95	0.86	0.21	1.39	0.98	0.17	NA	0.77	0.99	-0.67	0.46	0.39	0.95	0.9	-0.13	NA	NA	0.24	NA	NA	NA	1	0.62	0.52	0.81	-0.04	NA	NA	NA	0.82	1.08	0.96	0.69
hHR027178	NDNL2	1.81	1.92	1.7	1.38	1.48	1.17	1.15	1.76	1.34	1.6	1.53	1.88	1.48	1.29	1.8	1.65	1.54	1.3	1.47	1.56	1.32	2.07	1.93	2.4	2.76	1.89	2.19	1.91	1.55	1.37	1.52	1.22	1.25	1.76	1.46	1.45	1.81	1.63	1.45	1.37	1.42	1.59	1.97	1.9	1.67	2.08	1.81	1.88	1.99	1.79	2.37	2.48	1.84	2.5	1.42	2.02	1.94	1.93	2.13	2.22	2.97	1.6	2.32	1.8	2.32	1.73	2.58	1.64	2.04	1.86	1.46	1.79	2.08	2.33	1.71	1.37	2.42	1.97	1.62	1.95	2.49	2.11	1.67	1.65	1.96	1.77	2.15	1.88
hHR028618	C7orf70	0.16	0.15	0.39	0.5	0.64	0.66	0.44	0.72	0.74	0.76	0.66	0.35	0.47	0.35	0.06	0.1	0.31	-0.41	0.85	0.34	0.43	0.28	0.6	1.05	0.26	0.42	0.68	0.11	0.06	0.61	0.77	0.65	0.04	1.12	0.7	0.34	-0.11	0.68	0.65	0.45	0.38	0.91	0.75	0.8	0.42	0.8	0.9	0.79	0.76	0.56	0.66	0.55	1.18	0.59	0.38	0.85	0.33	0.47	1	1.07	1.14	0.21	0.86	1	0.01	0.3	0.46	0.51	1.04	0.37	0.57	0.82	0.31	1.15	0.68	0.38	0.92	0.81	0.89	0.94	0.33	1.34	1.31	1.06	0.74	0.56	1.09	0.86
hHC030058	ATP6V1F	1.33	0.97	0.88	1.34	1.36	1.37	1.33	1.21	1.19	0.78	1.36	0.78	1.2	1.1	0.75	1.19	1.52	1.6	1.05	1.2	1.02	1.7	2.23	1.75	1.13	1.85	0.88	1.62	1.62	1.27	1.35	1.47	1.11	1.21	1.15	1.55	0.8	0.64	1.47	0.96	0.74	1.2	0.95	2.13	1.25	2.35	0.95	1.92	1.44	1.81	1.54	1.05	1.18	2.71	1.23	1.45	1.63	1.42	2.11	1.43	1.45	1.91	2.44	1.55	-0.01	1.67	1.87	1.51	2.14	1.01	1.75	1.11	1.18	1.46	1.35	0.88	1.27	1.35	1.17	1.31	0.95	1.95	1.42	1.92	1.88	1.83	0.94	0.81
hHC031498	BROX	1.38	-1.1	-1.13	-0.15	-0.48	-0.04	-0.52	1.48	-0.54	-0.07	1.38	-0.6	-0.15	-0.74	-1.28	-1.14	-1.17	-1.16	-0.33	-0.48	-0.49	-1.22	-1.03	-1.24	-2.07	-1.37	-1.35	-1.16	-1.18	-0.34	-0.45	-0.08	-0.13	2.1	-0.07	-0.43	-0.19	-0.44	-0.58	-0.39	1.16	-0.2	-0.01	1.82	0.33	-0.28	0.7	1.9	0.06	0.29	1.61	0.49	0.27	0.4	0.58	0.03	-0.39	-0.04	-0.44	-0.21	-0.56	0.33	0.83	-0.08	NA	-0.68	-0.38	-0.74	-0.68	0.11	0.69	0.63	0.13	0.36	0.88	0.08	0.6	-0.08	0.17	2.03	NA	0.31	-0.08	-0.24	0.35	1.75	0.39	0.68
hHA032938	SNURF	0.64	0.9	0.89	0.85	1.28	0.39	1.08	1.43	0.71	1.15	1.55	0.89	0.73	1.12	0.2	0.08	0.21	0.65	0.98	1.14	0.5	0.76	0.66	0.67	-0.08	0.41	0.32	0.8	0.27	0.66	0.78	1.05	0.89	1.17	1.68	0.77	0.23	0.93	0.98	0.75	0.46	0.99	1.28	1.15	0.28	1.87	0.53	1.91	0.04	1.41	0.57	0.29	0.94	1.18	0.43	1.12	1.2	0.36	0.85	0.83	0.4	0.43	1.73	0.59	-0.19	0.39	0.05	0.3	0.93	1.01	1.81	0.96	-0.01	1.19	1.01	0.49	0.86	0.72	0.5	1.19	-0.58	1.5	0.98	1.08	1.71	0.84	0.15	0.55
hHA034378	ATPIF1	-0.26	-0.66	-0.17	-0.54	-0.65	-0.61	-0.48	-0.23	-0.64	NA	-0.61	-0.75	-0.75	-0.22	-0.57	-0.18	-0.12	-0.15	-0.44	-0.95	-0.66	-0.1	-0.02	-0.49	-0.75	0.1	-1.17	-0.14	-0.28	-0.47	-0.73	-0.17	-0.33	-0.6	-0.07	-0.32	-0.4	-0.69	-0.65	-0.59	NA	-0.16	-0.98	0.22	0.31	-0.54	0.01	0	-0.31	0.07	-0.17	-0.3	-0.36	-0.72	0.31	-0.52	0.19	0.31	0.93	0.05	0.03	-0.92	-0.09	0.14	NA	0.38	-0.04	-0.56	-0.05	-0.92	-0.18	-0.41	-0.8	-0.24	0.19	-0.22	0.54	-0.42	NA	-0.16	-2.02	0.42	-0.28	-0.86	0.12	0.25	-0.25	0.06
hHA037258	CDH26	NA	NA	NA	NA	NA	NA	NA	NA	NA	NA	NA	NA	NA	NA	NA	NA	NA	0.51	NA	NA	NA	NA	NA	NA	NA	NA	NA	NA	NA	NA	NA	NA	NA	NA	NA	NA	NA	NA	NA	NA	NA	NA	NA	NA	NA	NA	NA	NA	NA	NA	NA	NA	NA	NA	NA	NA	NA	NA	NA	NA	NA	NA	NA	NA	NA	NA	NA	NA	NA	NA	NA	NA	NA	NA	NA	NA	NA	NA	NA	NA	NA	NA	NA	NA	NA	NA	NA	NA
hHA038698		0.31	0.04	0.61	0.69	0.67	0.51	0.21	1.34	0.67	1.08	0.64	0.22	1	1.1	0.23	0.19	0.32	1.12	1.43	0.03	0.11	0.17	0.82	-0.02	0.36	0.6	-0.35	0.27	0.34	1.13	-0.03	0.24	0.7	0.87	1.95	0.58	0.18	0.37	-0.12	0.16	0.28	1.19	-0.39	0.18	0.82	-0.76	1.79	0.77	-0.75	1.12	0.78	1.15	0.39	-1.21	0.16	0.8	0.84	0.65	0.77	0.49	-0.36	-0.47	0.62	0.47	-0.79	-0.12	-0.56	1.11	0.43	0.03	0.58	1.39	-0.4	0.93	1.68	0.36	0.83	-0.06	0.61	0.92	-0.75	0.78	-0.02	-1.14	0.41	0.68	1.09	0.44
hHA040138		NA	NA	NA	NA	NA	NA	NA	NA	NA	NA	NA	NA	NA	NA	NA	NA	NA	2.55	NA	NA	NA	NA	NA	NA	NA	NA	NA	NA	NA	NA	NA	NA	NA	NA	NA	NA	NA	NA	NA	NA	NA	NA	NA	NA	NA	NA	NA	NA	NA	NA	NA	NA	NA	NA	NA	NA	NA	NA	NA	NA	NA	NA	NA	NA	NA	NA	NA	NA	NA	NA	NA	NA	NA	NA	NA	NA	NA	NA	NA	NA	NA	NA	NA	NA	NA	NA	-4.28	NA
hHO048778		-4.53	-4.44	-4.22	-1.75	-1.82	-1.31	-1.6	-1.96	-1.29	-0.62	-1.74	-1.44	-1.24	-1.35	-4.96	-4.33	-4.69	-4.5	-2.48	-2.16	-1.4	-4.51	-4.97	-3.91	-3.89	-4.92	-4.44	-4.5	-4.37	-1.73	-1.87	-1.94	-1.75	-1.9	-1.59	-1.07	-4.31	-2.18	-2.13	-1.53	-1.5	-1.57	-4.48	-5.08	-2.12	-1.92	-1.94	-2	-1.7	-1.65	-1.82	-1.5	-1.5	-1.88	-1.94	-1.81	-4.89	-5.11	-4.67	-4.86	-3.95	-2.05	-1.5	-1.63	-3.56	-4.89	-4.13	-5	-4.43	-4.87	-2.18	-2.17	-4.58	-2.14	-2.31	-2.37	-1.91	-1.78	-1.62	-1.74	-4.55	-1.94	-2.46	-2.46	-1.86	-1.7	-1.81	-1.64
hHC002710	CROT	-0.45	0.04	-0.22	-0.27	-0.1	-0.63	-0.47	0.59	-0.15	0.76	-0.09	0.96	-0.67	-0.06	0.03	-0.38	-1.07	-1.46	0.57	-0.14	-0.19	-0.2	-0.8	-0.74	-0.58	-0.39	0.48	-0.33	-0.78	-0.12	-0.12	-0.8	-0.05	0.33	1.1	0.06	0.01	0.78	-0.38	0.21	0.83	0.59	0.71	-0.21	0.16	1.73	0.16	0.58	0.51	0.61	0.46	0.63	0.01	1.07	1.49	0.71	0.15	-0.13	-0.48	0.15	-0.33	0.42	1.24	0.74	0.42	-0.54	-0.21	-1.89	-0.36	1.08	0.52	-0.35	0.67	0.5	0.32	0.35	0.45	1.02	0.81	0.1	-0.04	0.92	1.05	1.17	0.72	2.54	0.27	0.86
hHC004150	ERICH1	-0.39	0.44	-0.42	-0.26	0.08	-0.23	-0.65	-0.11	-0.25	0.35	-0.23	0.29	-0.05	-0.38	0.41	-0.15	-0.62	-0.67	0.03	-0.26	-0.18	-0.16	-0.87	-0.69	-0.08	-0.62	0.58	-0.19	-0.16	-0.33	-0.32	-0.27	-0.2	0	-0.03	-0.52	0.88	0.4	-0.24	-0.18	-0.15	-0.16	0.86	-0.36	0	0.7	-0.2	-0.31	1	0.04	0.27	0.13	0.22	0.94	0.43	0.27	0.26	0.46	-0.53	0.27	0.43	0.64	0.34	0.18	1.34	0.25	0.31	-0.01	0.1	0.78	0.61	0.33	0.39	0.22	-0.27	0.25	0.2	0.45	0.34	0.19	0.15	0.27	0.55	0.54	-0.23	0.07	0.12	0.3
hHC005590	MSH6	-1.88	-0.82	-1.38	-1.48	-1.56	-1.46	-1.37	-1	-1.44	-0.28	-1.06	-1.02	-1.71	-1.5	-0.93	-1.58	-2.03	-2.59	-1.18	-1.4	-1.4	-1.34	-1.45	-1.03	-1.42	-1.26	-0.27	-1.47	-1.58	-1.35	-1.26	-1.81	-1.53	-0.94	-1.07	-1.57	-0.84	-0.75	-1.3	-1.41	-1.39	-0.72	-0.78	-1.86	0.12	-0.5	-0.89	-0.69	0.58	-0.8	-0.03	0.25	-0.77	-0.34	-0.09	-0.24	-1.16	NA	-1.19	-0.82	-1.39	-0.31	-0.62	-0.23	0.43	-1.01	-0.36	-0.85	-1.09	-0.36	-0.52	0.48	0.36	-0.2	-0.77	-0.22	-0.58	0.55	-1.01	-0.49	0.3	-1.08	-0.51	-0.33	-0.83	-1.04	0.5	-0.21
hHC007030	KDELC2	-0.59	0.28	-0.51	-0.13	0.26	-0.67	-0.46	0.95	-0.27	1.37	-0.14	1.51	-0.91	0.41	0.18	-0.46	-1.11	-1.04	0.24	-0.17	-0.7	0.2	-0.19	0.03	-0.56	-0.55	0	0.07	-0.49	-0.01	-0.11	-0.55	0.23	0.1	0.55	0.04	-0.42	0.46	-0.45	0.18	0.66	0.21	0.75	-0.42	1.27	1.12	0.64	0.03	1.8	1.32	0.94	1.47	0.59	0.4	1.57	1.42	0.58	-0.42	0.12	0.57	0.07	0.84	-0.23	1.49	0.04	-0.08	0.55	0.01	0.07	0.64	1.25	0.42	0.83	1	0.79	1.49	1.73	1.83	0.96	0.7	0.39	0.75	1.22	1.44	0.57	0.35	1.49	1.55
hHR008470	A2LD1	NA	2.24	1.24	1.31	1.25	1.53	1.19	0.57	NA	0.64	0.7	0.57	2.3	0.95	2.79	3.23	2.48	1.6	0.14	1.31	1.66	2.01	1.73	1.96	1.65	1.84	2.23	1.74	1.92	1.44	1.3	1.52	1.38	0.56	0.85	1.4	2.88	0.74	1.27	1.4	1.6	0.6	1.64	1.43	0.91	1.54	0.3	0.13	1.29	0.2	0.73	0.65	0.93	0.92	NA	0.31	0.7	-0.02	1.32	1.66	1.95	0.27	0.24	2.02	1.9	1.28	2	0.5	1.96	0.86	1.06	0.3	1.3	0.98	0.04	1.58	0.48	1.12	0.54	0.22	1.38	0.79	1.1	1.26	0.24	0.7	0.66	0.17
hHR009910	PRR12	-0.68	-0.9	-0.62	-0.47	-0.49	-0.39	-0.72	-0.39	-0.38	-0.23	-0.2	-0.31	-0.62	-0.32	-0.76	-0.43	-0.59	-0.97	0.11	-0.79	0.06	-0.48	-0.83	-0.21	-0.09	-0.75	-0.29	-1.03	-0.77	-0.29	-0.42	-0.71	-0.62	-0.03	0	-0.71	-0.9	0.03	-0.62	-0.55	-0.63	0.12	-0.52	-0.73	0.19	0.67	-0.04	0.51	1.16	0.12	0.37	0.1	-0.09	1.19	-0.48	0.22	-0.33	0.15	-0.5	-0.54	0.54	0.76	0.81	0.85	-0.49	-0.62	0.21	-0.45	-0.11	-0.78	-0.36	0.39	-0.35	0.45	-0.25	-0.14	-0.03	0.74	-0.15	0.29	-0.23	0.21	-0.03	0.51	-0.72	-0.68	NA	0.49
hHR011350	CPEB1	1.58	1.69	1.38	1.24	1.18	2.4	1.8	0.94	1.38	1.43	0.59	1.27	1.58	1.65	1.77	2.37	2.62	1.8	1.32	1.1	2.38	0.52	1.44	1.55	0.53	1.31	1.18	0.61	2.38	2.21	0.74	1.71	0.74	1.75	1.68	1.35	2.13	1.02	0.91	2.27	1.48	0.73	1.99	2.14	1.7	1.79	1.38	1.96	2.19	2.39	0.82	1.47	1.03	2.87	1.66	1.98	2.45	1.89	2.12	1.89	2.01	2.36	2.89	2.1	1.36	1.6	1.55	0.37	1.88	2.44	1.15	0.7	2.45	2.1	1.28	0.96	0.93	2.19	1.56	2.02	2.03	1.81	1.5	1.54	2.23	1.42	1.65	1.53
hHC012790	SCN3B	NA	NA	NA	NA	NA	NA	NA	NA	NA	NA	NA	NA	NA	NA	NA	NA	NA	NA	NA	NA	NA	NA	NA	NA	NA	NA	NA	NA	NA	NA	NA	NA	NA	NA	NA	NA	NA	NA	NA	NA	NA	NA	NA	NA	NA	NA	NA	0.9	NA	NA	NA	NA	NA	NA	NA	NA	1.56	NA	NA	NA	NA	1.63	NA	NA	NA	NA	NA	NA	NA	NA	NA	NA	NA	NA	NA	NA	NA	NA	NA	NA	NA	NA	NA	NA	NA	NA	NA	NA
hHC015670	VGF	-3.98	-4.71	-3.91	-2.27	-2.27	-2.13	-2.15	-2.4	-1.91	-1.29	-2.4	-1.99	-2.11	-2.21	-4.73	-4.04	-4.05	-4.28	-2.84	-2.73	-2.22	-4.16	-4.12	-1.27	-3.46	-3.84	-3.99	-4.29	-4.21	-2.46	-2.57	-2.83	-2.41	-2.38	-2.16	-2.03	-4.61	-2.71	-2.76	-2.52	-2.36	-2.16	-3.75	-3.24	-1.8	-1.93	-2.14	-1.98	-1.04	-2.25	-1.87	-1.94	-1.96	-1.91	-2.31	-2.25	-2.93	-2.42	-3.71	-4.35	-2.95	-1.79	-1.64	-1.92	-2.97	-3.28	-2.18	-2.21	-3.33	-4.55	-1.66	-0.39	-4.26	-2.23	-2.18	-2.38	-2.12	-2.1	-1.68	-0.59	-6.47	-2.16	-2.63	-2.18	-2.1	-2.09	-1.86	-1.72
hHC018550	MAST4	NA	NA	NA	1.77	NA	2.3	2.29	NA	NA	NA	NA	NA	1.76	NA	NA	NA	NA	1.97	NA	NA	1.33	NA	NA	NA	NA	NA	NA	NA	NA	NA	NA	2.5	NA	NA	NA	NA	NA	NA	1.8	0.93	1.12	NA	NA	NA	NA	NA	NA	NA	NA	NA	NA	NA	NA	NA	NA	NA	NA	NA	NA	NA	NA	NA	NA	NA	NA	NA	NA	NA	NA	NA	1.81	1.76	NA	NA	NA	NA	NA	NA	NA	NA	NA	NA	NA	NA	NA	NA	NA	NA
hHC021430	NR4A3	NA	NA	NA	NA	-0.07	-0.02	0.13	NA	NA	NA	0.21	NA	NA	NA	NA	NA	NA	0.15	-0.33	0.4	NA	0.28	NA	0.53	NA	NA	NA	NA	0.23	0.11	0	0.27	-0.08	-0.28	-0.11	0.18	NA	0.18	0.07	-0.09	NA	NA	NA	NA	-0.28	NA	-0.32	-0.33	NA	NA	-0.19	NA	NA	NA	NA	NA	NA	NA	NA	NA	NA	NA	0.02	NA	NA	NA	NA	NA	NA	NA	-0.21	-0.43	NA	-0.24	-0.18	NA	NA	-0.46	NA	-0.37	NA	-0.19	NA	NA	0.08	NA	NA	NA
hHC024310	SERPINA4	-3.55	-5.48	-4.5	-3	-2.6	-2.56	-2.54	NA	NA	NA	-2.26	NA	-2.82	-2.35	-5.28	-3.64	-3.68	-3.22	-3.53	-3.16	NA	-4.34	NA	-3.36	NA	-5.47	-5.94	-4.2	-4.24	-2.91	-3.07	-3.08	-2.94	-3.45	-2.52	NA	NA	-3.11	-3.29	-3.54	-2.95	-2.87	NA	-4.31	-2.9	-2.44	-2.81	-2.88	-2.86	-3.17	-2.67	NA	NA	NA	NA	NA	-4.28	-4.51	-4.11	-4.13	-3.15	-2.81	-2.66	NA	NA	NA	NA	-5.57	-3.73	NA	-3.36	-3.23	-4.61	-3.08	-3.4	-3.34	-3.03	-3.12	NA	-2.97	NA	-2.8	-3.55	-3.55	NA	-3.18	-3.5	NA
hHC025750	OSBPL2	NA	1.67	NA	NA	NA	0.78	NA	NA	NA	NA	NA	NA	NA	NA	NA	2.97	NA	1.56	NA	NA	NA	NA	NA	1.56	NA	NA	NA	NA	1.89	NA	NA	NA	NA	NA	NA	NA	NA	NA	NA	NA	NA	NA	NA	NA	0.93	NA	NA	NA	NA	NA	NA	NA	NA	NA	NA	NA	NA	NA	NA	NA	NA	NA	NA	NA	NA	NA	NA	NA	NA	NA	NA	NA	1.29	0.77	NA	NA	NA	NA	NA	NA	NA	NA	NA	NA	NA	NA	NA	NA
hHC027190	PHB2	0.85	0.99	0.1	0.7	0.59	0.82	1	0.31	0.46	0.42	0.66	0.4	0.98	0.57	0.73	1.27	1.18	1.17	0.07	0.39	0.42	1.09	0.96	1.09	1.16	1.1	0.51	0.94	0.88	0.77	0.83	1.07	0.4	0.08	0.59	1.23	0.21	-0.21	1.01	0.43	0.28	0.53	0.04	0.49	0.92	0.48	0.59	0.19	1.12	0.34	0.64	0.67	0.79	0.94	0.25	0.27	0.02	0.04	1.42	0.85	1.26	0.73	0.26	0.61	0.48	0.5	1.46	0.73	1.18	-0.54	0.43	0.63	0.2	0.66	0.46	0.19	0.49	0.6	0.2	-0.06	0.81	0.81	0.78	0.9	0.23	0.49	0.62	0.23
hHC028630	ULBP1	-2.1	NA	1.53	NA	1.21	NA	NA	NA	NA	NA	NA	NA	NA	NA	NA	NA	0.98	NA	1.02	0.47	NA	NA	NA	NA	NA	NA	NA	NA	NA	NA	NA	NA	NA	1.57	1.03	NA	NA	NA	NA	NA	NA	NA	NA	3.25	1.19	1.44	1.25	0.99	NA	1.25	0.75	NA	1.01	NA	NA	NA	1.46	1.8	2.83	2.31	2.48	NA	NA	NA	NA	NA	NA	NA	1.2	NA	1.22	1.07	NA	1.4	1.44	1.44	1.24	0.61	NA	1.77	NA	2.08	0.73	0.67	1.77	NA	NA	1.11
hHR030070	LOC283155	0.65	1.24	0.6	0.62	0.96	1.2	0.63	0.66	0.19	0.8	0.75	1.11	0.99	0.81	1.6	0.85	0.38	-0.44	1.32	1.2	0.86	0.41	-0.47	-0.51	-0.04	0.11	0.83	0.45	0.63	0.55	0.66	1.11	0.15	0.92	0.43	-0.1	2.33	1.69	0.93	0.71	1.12	1.08	2.22	0.5	0.72	1.95	1.12	0.8	1.1	1	1.14	0.96	0.68	1.52	1.21	0.82	0.44	1.29	-0.59	0.36	-0.16	1.42	1.02	0.93	1.33	-0.14	-0.63	0	-0.63	1.98	0.92	0.89	0.84	0.99	0.73	1.04	0.69	1.1	1.19	0.72	0.08	0.87	1.39	1.65	0.8	0.78	1.46	0.93
hHC031510	ARPC3	0.01	-0.02	-0.25	0.93	0.94	0.84	0.57	0.72	0.95	0.99	0.86	0.39	0.54	0.49	0.14	0.18	0.45	0.02	0.61	0.65	0.67	0.8	0.64	0.81	-0.54	0.38	0.65	0.6	0.17	0.55	0.98	0.79	0.58	0.62	0.91	0.6	0.09	0.49	0.87	0.58	0.59	1.07	0.7	0.22	1.93	1.6	1.21	1.41	1.69	1.39	1.8	1.64	1.76	1.25	1.4	1.36	0.42	0.6	0.91	1.13	0.7	1.44	1.45	1.19	0.54	1.28	0.95	0.82	0.97	0.53	1.97	1.51	0.73	1.56	1.44	1.37	1.45	1.54	1.28	1.54	-0.17	1.56	1.41	1.46	1.47	1.58	1.89	1.16
hHA032950	CRTC1	NA	0.1	1.79	0.7	0.66	0.86	0.74	0.7	1.03	NA	1.33	0.78	0.37	0.83	0.18	1.16	1.28	1.11	1.05	0.33	0.76	1.4	1.81	1.15	2.12	1.76	0.73	1.35	1.05	0.74	1.02	0.77	0.84	0.48	0.87	0.58	0.71	0.69	0.66	0.71	0.49	0.94	0.91	1.85	0.82	1.91	0.46	1.3	1.5	1.12	0.78	0.63	0.93	2	0.52	1.22	0.94	1.34	1.73	1.17	1.48	1.31	1.67	1.76	0	1.09	1.29	1.36	1.19	0.24	0.06	0.03	0.98	0.83	0.74	0.75	1.02	1.42	0.9	0.52	0.66	1.55	1.07	1.71	0.61	0.59	1.06	0.96
hHA034390	CMTM4	-0.01	0.81	0.21	-0.25	-0.36	-0.26	-0.16	-0.24	-0.15	-0.69	0.22	-0.3	0.3	-0.64	0.75	0.48	0.91	0.1	0.07	-0.3	0.04	0.53	0.51	0.11	-0.72	0.45	1.32	0.34	0.11	-0.57	-0.83	-0.2	-0.46	0.06	-0.49	-0.39	0.44	0.16	-0.73	0.21	-0.3	0.31	-0.01	-0.83	-0.15	-0.47	-0.6	-0.58	0.53	-1.18	-0.45	0.15	-0.26	-0.07	-1.08	-1.09	-0.19	0.96	-0.98	-0.24	-0.58	-0.01	-0.43	-0.23	0.63	0.31	-0.23	-0.29	-1.13	-0.34	-0.54	0.39	0.23	-1.13	-0.02	-0.81	-0.57	-0.61	-0.65	-0.25	-0.47	-1.33	-0.8	-0.26	-0.43	-0.61	-0.53	-0.48
hHA035830	SMOX	NA	NA	NA	NA	NA	NA	NA	NA	NA	NA	NA	NA	NA	NA	NA	NA	NA	NA	NA	NA	NA	NA	NA	NA	NA	NA	NA	NA	NA	NA	NA	NA	NA	NA	NA	NA	NA	NA	NA	NA	NA	NA	NA	NA	NA	NA	NA	NA	NA	NA	NA	NA	NA	NA	NA	NA	NA	NA	NA	NA	NA	NA	NA	NA	NA	NA	NA	NA	NA	NA	NA	NA	NA	NA	NA	NA	NA	NA	NA	NA	NA	NA	NA	NA	NA	NA	NA	NA
hHA037270	PIGO	NA	1.72	NA	1.05	1.29	2.71	2.26	NA	1.99	NA	1.81	1.4	2.61	2.38	NA	4.1	2.66	2.57	0.64	1.86	2.71	NA	NA	NA	NA	NA	NA	NA	2.67	2.04	1.72	2.7	1.72	1.05	1.72	2.87	1.76	1.35	1.83	2.57	2.26	1.41	NA	NA	0.15	NA	0.29	0.16	NA	1.17	0.51	NA	0.73	0.45	0.33	NA	NA	NA	NA	NA	NA	NA	1.16	NA	NA	NA	NA	NA	NA	NA	0.34	NA	NA	0.89	0.44	0.15	0.25	0.61	NA	0.21	NA	1.19	NA	0.48	0.8	0.92	NA	NA
hHO048790		NA	NA	NA	NA	NA	NA	NA	NA	NA	NA	NA	NA	NA	NA	NA	NA	NA	NA	NA	NA	NA	NA	NA	NA	NA	NA	NA	NA	NA	NA	NA	NA	NA	NA	NA	NA	NA	NA	NA	NA	NA	NA	NA	NA	NA	-0.05	NA	NA	NA	NA	NA	NA	NA	NA	NA	NA	NA	NA	NA	NA	NA	NA	NA	NA	NA	NA	NA	NA	NA	NA	NA	NA	NA	NA	NA	NA	NA	NA	NA	NA	NA	NA	NA	NA	NA	NA	NA	NA
hHC002794	PJA2	0.29	1.03	0.6	0.8	1.25	0.94	0.9	1.1	1.05	1.47	1.49	1.25	0.98	0.98	0.92	0.74	0.21	-0.1	1.06	0.77	1.21	1.01	0.42	1.13	0.66	0.35	1.15	0.85	0.35	0.8	1.14	0.72	0.37	1.22	0.95	0.49	0.9	1.31	0.72	1.1	0.98	1.33	1.08	0.32	1.07	1.77	0.8	1.27	1.69	1.28	1.09	1.03	1.57	1.11	1.25	1.43	0.79	0.53	0.14	0.77	0.64	1.24	1.4	1.21	0.82	0.33	0.67	0.19	0.35	0.94	0.66	0.78	0.68	0.91	0.63	0.98	1.3	1.65	1.3	1.07	0.73	1.21	1.42	1.63	1.16	0.95	1.48	1.02
hHR004234	YIPF6	0.67	1.22	0.48	1.07	1.1	1.48	1.02	0.89	0.7	0.89	1.35	0.89	1.34	1.12	1.36	1.09	0.78	0.84	0.86	1.17	1.29	1.06	0.52	0.65	0.1	0.58	0.81	0.84	0.63	1.35	0.93	1.32	0.8	1.02	0.86	1.11	1.09	1.01	1.2	1.29	0.86	0.89	0.91	0.32	0.56	1.07	0.53	0.93	0.69	0.73	0.59	0.81	0.65	1.15	0.38	0.72	0.47	0.23	0.01	0.65	-0.03	1.29	1.16	0.59	0.42	0.27	0.26	-0.18	0.18	1.04	0.81	0.76	0.46	0.62	0.57	0.15	NA	0.69	0.47	0.62	-0.19	0.26	0.84	0.92	0.97	0.88	0.41	0.51
hHC005674	ESRP1	-7.56	-7.84	-7.38	-5.08	-4.88	-4.82	-4.96	-5.12	-4.47	-2.23	-5.03	-4.93	-4.81	-4.49	-7.88	-7.16	-4.74	-6.96	-5.79	-5.68	-2.55	-7.63	-8.07	-7.04	-8.25	-7.58	-7.82	-7.38	-7.27	-5.42	-5.47	-5.69	-5.35	-4.9	-4.7	-4.57	-6.86	-5.25	-5.87	-4.96	-4.67	-4.56	-7.16	-8.11	-5.14	-4.83	-4.93	-4.92	-4.74	-4.88	-4.74	-4.67	-4.33	-4.91	-5.11	-4.95	-7.43	-2.22	-7.56	-7.74	-4.11	-4.77	-4.38	-4.48	-6.47	-8.17	-8.02	-8.76	-7.5	-8.36	-5.41	-5.38	-7.42	-5.6	-5.83	-5.88	-4.57	-4.89	-4.06	-4.71	NA	-5.34	-5.89	-6.07	-4.96	-4.76	-4.86	-4.54
hHR007114	TOX3	NA	NA	-7	-6.61	-6.34	-6.1	-6.24	-6.53	-5.64	-2.94	-6.81	-6.61	-5.98	-5.25	NA	-6.32	NA	-5.41	-6.67	-6.71	-5.44	NA	-7.46	-5.58	NA	NA	NA	-7.7	-8.19	-6.2	-6.66	-6.31	-6.14	-5.87	-5.47	-5.81	-6.83	-4.9	-6.11	-5.89	-5.11	-5.53	NA	-6.81	-6.25	-6.29	-5.89	-6.2	-5.81	-5.69	-5.34	-5.06	-5.34	-7.56	-6.74	-6.01	-6.48	-4.86	-6.71	-7.49	-5	-5.89	-5.14	-5.44	NA	NA	NA	NA	-6.08	NA	-6.46	-6.43	-7.47	-6.19	-6.61	-6.65	-5.9	-5.34	-5.07	-5.69	NA	-6.04	-6.2	-7.26	-5.91	-5.62	NA	-5.3
hHR008554	CTSS	NA	0.64	NA	-2.27	-0.93	-2.61	-0.67	0.36	-2.78	0.85	-0.95	0.69	0.87	-0.95	NA	NA	NA	-1.68	-0.34	-0.45	-1.66	NA	NA	NA	NA	NA	NA	NA	0.29	-1.48	-1.25	-0.69	NA	-1.9	0.12	-2.38	1.8	1.21	NA	-0.64	NA	2	1.3	0.03	-2.93	-1.44	0.94	0.4	-3.32	-0.33	0.54	0.18	-1.32	-0.41	0.59	0.82	0.37	NA	NA	NA	NA	2.09	0.53	-2.84	1.92	NA	NA	NA	NA	1.65	-1.21	-2.49	1.52	-0.3	1.62	NA	-0.34	-1.53	-0.21	-0.55	NA	0.58	-0.36	NA	-0.13	0	NA	0.9
hHR009994	KALRN	NA	NA	NA	1.76	NA	NA	1.93	NA	NA	NA	2.32	NA	NA	1.27	NA	NA	NA	1.65	NA	NA	2.79	3.83	2.59	NA	NA	NA	NA	3.23	NA	NA	NA	NA	NA	1.42	NA	NA	NA	NA	NA	NA	NA	NA	NA	NA	1.76	2.33	1.93	2.21	2.88	1.45	1.74	1.58	1.88	2.72	NA	NA	NA	NA	NA	NA	NA	NA	NA	NA	NA	1.39	NA	NA	NA	NA	3.92	NA	NA	NA	1.9	NA	NA	1.21	1.31	2.5	NA	NA	NA	2.3	NA	NA	NA	NA
hHC011434	ZFYVE16	0.1	0.73	0.15	0.53	0.44	0.64	0.13	0.91	0.41	1.19	1.1	1.18	0.51	0.79	0.55	0.29	-0.38	-0.42	0.58	0.4	1.03	0.07	-0.17	-0.09	-0.04	0.03	0.52	-0.12	-0.2	0.59	0.52	0.43	0.12	0.76	0.73	-0.04	0.55	1.06	0.4	0.59	0.6	1.02	1.29	0.4	0.67	1.49	0.59	1.12	0.88	1.48	0.75	0.82	0.83	2.36	0.42	0.81	0.9	1.04	0.4	0.94	0.64	1.4	1.63	1.34	0.56	-0.15	-0.15	-0.24	-0.07	1.11	0.27	0.85	0.69	0.56	0.5	0.47	0.6	1.13	0.73	0.52	0.66	0.95	1.28	1.24	0.43	0.35	1.04	0.93
hHR015754	C17orf49	0.73	0.5	0.91	0.63	0.96	0.46	0.35	0.95	0.8	1.02	0.5	0.9	0.27	0.82	0.73	1.04	0.44	0.58	0.94	0.72	0.61	1.11	1.24	1.71	0.09	1.08	0.85	0.93	0.55	0.88	1.17	0.57	0.84	0.98	1.38	1.04	0.26	0.81	0.83	0.65	0.46	1.25	1.31	1.08	1.09	1.48	1.32	0.64	1.88	1.25	1.45	1.17	1.49	1.23	0.99	0.81	0.97	0.33	1.89	1.7	0.81	1.38	1.04	1.73	0.45	1.2	0.7	0.59	1.37	0.89	0.75	1.09	0.87	1.79	1.37	1.18	1.77	1.53	1.14	0.89	0.32	1.97	1.74	2.11	1.16	0.9	1.52	0.99
hHR017194	SOCS3	-0.54	-0.92	-1.45	-0.69	-0.18	-1.29	0.08	0.93	-0.69	0.57	0.01	0.4	-0.8	-0.82	-0.9	0.01	-0.85	-1.35	-0.27	-0.07	0.24	-0.54	0.43	0.81	0.26	0.56	0.87	-0.61	-0.84	-1.43	0.22	-0.6	-0.07	0.33	0.27	0.08	-1.61	0.5	-0.83	-0.46	-0.53	1.14	0.65	1.25	1.66	0.44	1.5	1.28	1.24	1.76	1.57	1.83	1.3	1.12	1.86	1.82	0.61	1.02	1.8	1.2	0.86	2.42	1.04	1.24	0.31	0.95	1.46	1.79	2.33	0.22	-0.13	1.6	1.49	1.43	1.93	1.86	1.94	1.39	1.14	1.5	1.32	1.16	1.13	0.84	0.67	1.27	2.07	1.82
hHR018634	SRP72	0.38	0.66	0.38	0.41	0.09	-0.11	-0.24	0.2	-0.51	0.1	-0.14	-0.17	0.18	-0.4	0.82	0.71	0.61	0.48	0.09	0.18	-0.15	0.8	0.77	0.53	0.04	0.73	1.14	0.54	0.27	-0.1	-0.44	0.58	0.09	0.26	0.38	0.55	0.84	-0.33	-0.02	-0.19	-0.27	0.21	1.19	0.58	0.36	-1.81	0.81	-0.22	-1.97	-0.2	0	0.6	0.48	-2.29	0.16	0.66	0.93	0.59	1.16	1.34	0.52	-1.72	-0.53	-0.78	1.14	1.13	1.24	1.26	1.19	1.16	0.86	0.94	1.23	0.16	0.84	-0.32	0.74	-0.41	0.38	0.45	0.54	0.17	-0.28	-2.27	0.66	0.22	0.07	0.15
hHC020074	PRSS16	-3.86	-5.47	-3.7	-3.38	-3.1	-2.94	-3.2	-4.36	-2.18	NA	-3.61	-3.25	-3.14	-2.37	-4.69	-4.69	-3.24	-4.51	-3.3	-3.5	-2.3	NA	-6.18	-5.1	-4.69	-4.71	-3.47	-5.53	NA	-4.06	-3.97	-4.17	-3.57	-3.89	-2.57	-5.38	-5.69	-1.68	-3.73	-4.8	-2.57	-3.22	NA	NA	-3.24	-2.56	-2.91	-3.06	-2.43	-2.92	-2.11	-3.71	-2.74	-3.5	-3.75	-2.99	-4.43	-2.84	-4.9	-6.18	-2.32	-2.78	-2.11	-2.18	NA	-2.26	-4.05	-3.46	-3.65	NA	-2	-3.04	-7.28	-3.97	-3.75	-3.69	-3.89	-3.36	NA	-3.05	NA	-2.9	-3.29	-3.09	-4.18	-3.35	-3.16	-3.11
hHR021514	FLJ42875	NA	NA	NA	NA	NA	NA	NA	NA	NA	NA	NA	NA	NA	NA	NA	NA	NA	NA	NA	NA	NA	NA	NA	NA	5.07	NA	NA	NA	NA	NA	NA	NA	NA	NA	0.76	NA	NA	NA	NA	NA	NA	NA	NA	NA	NA	NA	NA	NA	NA	NA	NA	NA	NA	NA	NA	NA	NA	NA	NA	NA	NA	NA	NA	NA	NA	NA	NA	NA	NA	NA	NA	NA	NA	NA	NA	NA	1.08	NA	NA	NA	NA	NA	NA	NA	NA	NA	NA	NA
hHR024394	MTX1	1.18	0.86	0.56	0.8	0.35	0.69	0.54	0.31	0.59	0.41	0.58	0.32	0.67	0.41	0.8	1.23	1.39	1.21	0.18	0.51	0.37	1.21	1.31	1.28	1.84	1.02	1.02	1.29	1.09	0.46	0.54	0.77	0.52	0.11	0.65	1.07	0.7	0.03	0.75	0.41	0.46	0.31	0.56	1.12	0.49	-0.1	0.09	0.26	0.27	0.64	0.24	0.27	0.33	-0.52	0.4	0.9	0.52	1.13	1.4	0.8	1.61	-0.52	0.11	0.5	0.91	0.92	1.82	1.17	1.02	0.3	0.8	0.54	0.56	0.76	0.52	0.26	0.58	0.24	0.31	0.13	1.05	0.75	0.38	-0.02	0.78	0.43	0.3	0.68
hHC025834	EIF2B4	0.59	0.46	0.23	0.43	0.42	0.14	0.75	0.43	0.24	0.34	0.16	0.25	0.52	0.3	0.23	0.53	0.51	0.59	0.47	0.47	0.16	0.32	0.62	0.54	0.33	0.45	0.49	0.25	0.41	0.4	0.39	0.56	0.55	0.47	0.97	0.94	0.4	0.45	0.42	0.48	0.4	0.56	0.48	0.26	0.45	-1	0.37	0.88	-0.85	0.72	0.08	0.41	0.36	-1.33	0.36	0.97	0.42	0.64	0.87	0.59	0.25	-0.53	0.31	-0.1	0.35	0.23	0.65	0.83	0.46	0.22	0.71	1.29	0.5	0.61	0.69	0.15	0.7	-0.21	0.33	0.65	-0.04	0.83	-0.1	-0.79	0.77	0.85	0.59	0.7
hHC027274	ZNF646	0.81	0.06	0.98	-0.05	-0.02	0.38	0.2	-0.18	0.23	-0.19	0.6	0.03	-0.23	0.15	0.25	0.91	1	0.55	-0.33	-0.31	0	0.54	1.12	1.19	1.26	1.01	0.84	0.6	0.72	0.15	0.12	0.23	0.06	-0.37	-0.29	0.15	0.35	-0.05	-0.5	0.01	-0.13	0.08	0.71	1.3	0.19	0.67	-0.37	0.31	0.76	-0.04	0.24	-0.02	-0.15	1.02	-0.18	0.19	0.73	1.25	1.6	1.23	1.34	0.21	0.94	0.51	0.32	0.89	1.26	1.83	1.25	0.28	-0.4	-0.19	0.47	-0.04	-0.27	-0.18	-0.28	0.19	-0.12	-0.05	0.53	0.45	-0.04	0.45	-0.12	-0.17	0.25	0.36
hHR030154	LOC441512	-0.57	-0.15	-0.24	-0.15	0.04	-0.25	-0.29	0.37	-0.29	0.4	-0.12	-0.09	-0.28	-0.31	-0.21	-0.29	-0.47	-0.62	-0.28	0.13	-0.21	0.12	0.12	0.24	-0.69	0.06	-0.07	0.12	-0.47	-0.2	0.11	-0.09	-0.17	-0.11	0.11	-0.15	-0.33	0.05	-0.06	-0.37	-0.23	0.17	0.39	0.48	0.74	0.43	0.56	0.33	0.39	0.7	0.6	0.77	0.23	-0.16	1.06	0.47	0.37	-0.11	0.7	0.84	0.19	-0.06	0.26	0.6	-0.4	0.32	0.61	0.44	0.52	0.36	0.61	0.78	0.76	0.75	0.53	0.31	0.76	0.17	0.77	0.12	0.21	0.8	0.39	0.2	0.62	0.62	0.56	0.41
hHR031594	WASH3P	-1.15	-0.68	-1.13	-1.02	-1.21	-0.59	-0.52	-1.02	-0.58	-0.21	-0.44	-0.56	-0.8	-0.14	-0.53	-0.49	-0.74	-1.32	-0.81	-0.94	-0.72	-0.79	-1.23	-0.65	-0.23	-1.03	-0.21	-0.99	-1.06	-1.1	-0.55	-0.66	-1.18	-0.58	-0.7	-0.37	-0.82	-0.68	-0.78	-0.76	-0.68	-0.72	-0.46	-1.5	-0.96	-0.24	-1.01	-0.99	0.03	-0.99	-0.89	-0.99	-0.55	-0.05	-0.9	-0.87	-1.64	-1.21	-0.75	-0.69	0.15	-0.62	-0.95	-0.62	0.03	-0.52	-0.5	-1.36	-0.55	-1.09	-1.22	-0.93	-1.2	-1.06	-1.06	-1.27	-0.54	-0.46	-0.83	-0.8	-1.01	-0.55	-0.39	-0.07	-1.23	-0.74	-0.88	-0.76
hHA033034	UBE3A	0.99	0.84	1.14	1.59	1.14	0.68	1.42	1.77	0.65	0.91	1.18	0.89	1.27	0.45	1.2	1.3	1.12	0.87	1.58	1.52	1.12	0.95	1.2	1.37	NA	1.03	1	0.72	1.01	0.87	0.98	2.03	1.69	2.14	2	1.79	0.92	0.87	1.06	NA	1.06	1.89	0.72	1.51	1.56	-1.02	2.31	1.55	-0.96	0.72	0.63	1.86	1.47	-1.59	1.33	1.65	1.14	1.58	1.65	1.55	1.83	-0.51	0.68	0.33	1.23	1.24	1.41	1.72	2.03	0.93	2.16	2.73	1.39	1.63	2.54	1.29	2.4	0.66	1.73	2	NA	1.9	0.03	NA	2.36	1.31	1.18	1.93
hHA037354	ATG4A	NA	NA	-1.63	NA	NA	NA	NA	NA	NA	NA	NA	NA	NA	NA	NA	NA	NA	NA	NA	NA	NA	NA	NA	NA	NA	NA	NA	NA	NA	NA	NA	NA	NA	NA	NA	NA	NA	NA	NA	NA	NA	NA	NA	NA	NA	NA	NA	NA	NA	NA	NA	NA	NA	NA	NA	NA	NA	NA	NA	NA	NA	NA	NA	NA	NA	NA	NA	NA	NA	NA	NA	NA	NA	NA	NA	NA	NA	NA	NA	NA	NA	NA	NA	NA	NA	NA	NA	NA
hHA038794		1.14	NA	1.44	1.69	1.61	1.31	1.66	1.76	NA	NA	1.41	NA	1.68	1.1	0.63	1.33	1.22	1	1.5	1.57	1.41	1.25	1.56	1.5	NA	1.39	NA	1.16	1.29	NA	1.78	2.12	2.01	2.09	1.56	1.94	1.27	1.31	1.49	1.44	NA	1.65	1.26	2.03	1.85	NA	2.2	2.01	NA	2.13	1.6	2.11	2.23	NA	1.75	2.01	1.24	1.77	2.3	1.78	1.81	NA	1.81	NA	NA	1.33	1.74	2.23	1.98	1.23	2.03	2.19	1.77	2.1	2.49	2.05	2.56	1.45	NA	1.98	NA	2.41	1.23	NA	2.84	NA	NA	2.11
hHA040234		2.77	2.46	2.31	2.46	2.38	2.37	2.49	2.06	2.17	1.7	2.02	NA	2.47	2.06	2.46	2.85	3.29	2.67	2.07	2.23	2.82	2.54	2.75	2.69	2.31	2.37	2.12	2.35	2.19	2.44	2.29	2.56	2.27	1.99	2.2	2.45	2.1	2.03	2.55	2.28	2.22	1.79	1.91	2.21	1.63	2.22	2.12	1.78	1.29	1.96	1.81	1.6	1.65	1.74	1.68	1.89	1.98	1.61	2.16	1.99	2.46	1.29	1.97	2.16	NA	2.09	2.17	2.13	2.57	1.93	2.56	1.62	1.79	2.32	2.22	1.48	2.11	1.74	1.51	1.44	NA	2.14	2.04	1.94	2.13	2.05	1.26	1.6
hHC002806	NCKAP1	0.47	1.46	0.78	1.36	1.62	1.68	1.34	1.45	1.5	1.7	1.93	1.36	1.57	1.07	1.34	0.67	0.38	-0.21	2.45	1.47	1.62	0.73	0.15	-0.78	-0.56	0.37	1.09	0.56	0.58	1.06	1.46	1.17	0.72	1.98	1.52	0.59	2.07	2.29	1.3	1.37	1.54	1.8	2.17	0.61	1.8	1.74	1.62	2.37	1.56	1.5	1.97	1.96	1.72	1.15	2.01	1.85	1.07	1.62	-0.33	0.61	-0.32	1.84	2.57	1.73	1.31	0.62	-0.24	0.56	-0.08	1.88	1.86	1.89	1.11	1.34	1.42	1.54	1.4	1.96	1.84	1.99	0.11	1.84	2.11	1.72	1.67	1.78	2.08	1.62
hHC004246	SOX2-OT	NA	NA	NA	NA	-6.05	NA	-5.22	NA	NA	-3.7	NA	NA	NA	NA	NA	NA	NA	NA	NA	NA	-5.43	NA	NA	NA	NA	NA	NA	NA	NA	NA	NA	-5.3	NA	NA	NA	NA	NA	NA	NA	NA	NA	NA	NA	NA	-5.61	-4.9	-5.5	NA	NA	NA	NA	-5.59	NA	NA	NA	NA	NA	NA	NA	NA	NA	-4.89	NA	NA	NA	NA	NA	NA	NA	NA	NA	NA	NA	NA	NA	NA	NA	-6.29	NA	NA	NA	NA	NA	NA	NA	NA	NA	NA
hHC010006	PMPCB	-0.05	0.98	-0.61	0.46	0.23	0.93	0.73	-0.24	0.05	0.12	0.05	-0.15	0.91	0.34	0.97	0.52	0.29	0.28	-0.45	0.61	0.54	0.03	-0.81	-0.8	-1.05	-0.33	-0.52	-0.01	0.12	0.64	0.45	0.94	0.48	-0.02	0.02	0.56	1	-0.07	0.68	0.35	0.39	-0.36	0.31	-0.91	-0.08	-0.03	0.07	-0.43	-0.21	-0.28	-0.22	0.02	0.1	-0.27	0.16	-0.23	-0.66	-0.69	-0.55	0.01	-0.89	-0.08	-0.43	-0.26	0	-0.42	-0.54	-1.32	-0.53	-0.12	0.33	-0.08	-0.2	0.16	-0.02	-0.13	0.33	-0.11	-0.03	-0.54	-0.85	-0.07	0.25	0.02	-0.15	-0.05	-0.3	-0.32
hHC011446	PRSS23	-0.38	-0.11	0.1	-2.13	-1.54	-2.45	-0.89	1.02	-0.75	0.72	0.49	0.76	-2.1	-1.1	-1.55	-1	-1.32	-2.86	-0.17	0.7	-1.34	1.13	1.34	2.44	1.8	0.64	1.57	0.92	-0.64	-1.22	1.19	-2.8	-0.83	2.18	1.08	-0.55	-1.03	0.52	-0.76	-0.44	-0.17	1.79	2.99	2.88	-1.64	-0.16	0	1.49	-0.15	0.56	0.43	-0.47	1.61	-1.35	0.72	0.78	0.62	0.7	3.07	3.09	1.11	-3.99	-0.29	1.23	-1.14	0.25	-1.34	0.8	2.72	2.18	-1.67	0.51	1.68	2.25	0.97	1.92	1.58	1.82	1.01	1.26	1.39	1.99	3.22	2.32	-0.12	2.39	1.5	0.15
hHC012886	MAD2L1BP	0.57	0.27	0.59	0.77	0.62	1.05	1.04	0.53	0.8	0.69	0.9	0.22	1.05	0.76	0.49	0.85	0.81	0.85	0.41	0.79	0.54	0.72	0.83	0.58	0.13	0.91	-0.09	0.84	0.89	0.84	0.71	1.09	0.64	0.46	0.7	1.05	0.32	0.37	1.07	0.66	0.64	0.46	-0.17	0.77	0.76	0.35	0.52	0.5	0.7	0.65	0.52	0.55	0.5	0.79	0.58	0.55	0.41	0.17	1.06	0.46	0.13	0.26	0.78	0.3	-0.91	0.41	0.45	0.74	0.62	-0.12	0.79	0.85	0.41	1.09	0.9	0.6	0.6	0.51	0.04	0.57	0.17	0.48	0.52	0.22	0.65	0.7	0.6	0.69
hHR014326	NBR1	NA	NA	NA	0.66	0.65	NA	0.83	1	0.02	0.6	0.47	0.6	0.48	-0.01	-0.12	NA	NA	NA	1.31	0.79	0.61	NA	NA	NA	NA	NA	NA	NA	NA	0.24	0.33	1.18	NA	1.74	1.63	1.2	-0.1	0.84	0.31	0.51	0.66	1.66	0.4	NA	NA	-1.05	NA	1.07	-1.28	0.71	-0.19	0.63	0.62	NA	0.72	1.01	NA	NA	NA	-0.05	NA	-1.06	-0.58	0.3	NA	NA	NA	NA	NA	NA	1.48	1.09	-0.41	1.06	1.6	0.95	1.96	0.27	NA	0.69	NA	NA	NA	NA	1.66	0.78	0.17	0.87
hHC017206	TM9SF2	0.81	1.01	1.06	1.74	2.25	1.37	1.57	1.8	1.73	1.72	1.96	1.28	1.23	1.45	1.06	1.2	0.71	0.61	1.75	1.32	1.37	1.02	1.24	1.27	-0.02	0.87	0.41	0.93	0.95	1.53	1.89	1.5	1.66	1.78	2.24	1.58	0.52	1.39	1.36	1.6	1.06	1.84	1.14	1.63	2.37	2.47	1.96	2.68	1.98	2.22	2.21	1.67	2	1.95	1.43	2.09	1.06	0.88	1.81	1.5	0.75	1.72	2.19	2.48	-0.04	0.99	0.8	0.84	1.35	0.93	1.4	1.65	1.25	2.12	2.11	1.79	2.13	2.48	1.75	2.29	0.59	2.63	2.51	2.28	2.28	1.57	2.06	1.81
hHR018646	FBXL15	1.07	0.38	1.17	1.06	0.7	1.2	1.12	0.36	0.98	0.68	0.93	0.75	1.03	0.85	0.45	0.89	1.41	1.26	0.54	0.56	0.81	1.42	1.53	1.13	1.8	1.32	1.08	1.06	1.25	0.95	0.89	0.96	0.5	0.47	0.68	1.07	1.12	0.29	1.16	0.79	0.88	0.66	0.3	1	0.19	0.88	-0.2	0.17	0.87	0.36	0	-0.12	0.18	1.27	0.07	0.33	0.43	0.55	1.36	0.53	1.28	0.1	0.59	0.5	0.33	0.58	1.33	1	0.98	-0.3	0.61	0.25	0.2	0.44	-0.02	-0.04	0.13	0.39	0.18	0.16	0.78	0.72	0.34	0.86	0.26	0.24	0.02	0.09
hHC020086	CCDC163P	NA	NA	-1.84	NA	NA	NA	NA	NA	NA	NA	NA	NA	NA	NA	-1.54	NA	NA	NA	-0.38	NA	NA	NA	NA	NA	NA	NA	NA	NA	NA	NA	NA	NA	NA	0.41	NA	NA	NA	NA	NA	NA	NA	0.14	NA	NA	NA	NA	-0.52	NA	-0.9	-0.01	NA	NA	NA	-3.03	NA	NA	NA	NA	NA	NA	NA	NA	0.02	NA	NA	NA	NA	NA	NA	NA	-0.99	-0.39	NA	NA	-0.49	NA	NA	NA	NA	0.05	NA	NA	NA	NA	0.35	NA	NA	-0.12
hHC022966	SPG7	0.54	0.14	0.3	0.29	0.23	0.59	0.69	NA	0.47	0.58	0.51	0.17	0.57	0.76	0.04	0.76	1.06	0.76	0.25	-0.06	0.59	0.64	0.35	0.07	0.99	0.73	0.03	0.65	0.68	0.72	0.6	0.56	0.43	0.11	0.36	0.84	0.23	0.27	0.73	0.55	0.43	0.22	-0.25	0.4	0.51	0.95	-0.28	0.32	1.22	0.33	0.04	0.23	-0.12	0.61	0.3	0.59	0.3	0.1	0.72	0.34	0.18	0.37	0.46	0.78	-0.65	0.18	0.91	0.7	0.28	-0.42	0.36	0.05	-0.42	0.17	0.13	0.27	0.3	0.62	0.25	0.29	0.14	0.18	0.37	0.56	0.2	0.37	0.17	0.42
hHC024406	C1QC	NA	NA	NA	NA	NA	NA	2.26	NA	NA	NA	NA	NA	3.13	NA	NA	NA	NA	NA	NA	NA	2.62	NA	NA	NA	NA	NA	NA	NA	NA	NA	NA	2.58	NA	NA	NA	NA	NA	NA	NA	NA	NA	2.96	NA	NA	NA	NA	NA	1.62	NA	NA	NA	NA	NA	NA	NA	NA	NA	NA	NA	NA	NA	1.87	NA	NA	NA	NA	NA	NA	NA	NA	NA	NA	NA	NA	2.28	NA	NA	NA	NA	NA	NA	NA	NA	NA	NA	NA	NA	NA
hHC025846	DAPK2	2.29	0.97	2.02	1.37	1.31	0.22	0.38	1.86	1.55	NA	0.79	NA	0.52	0.73	1.41	1.95	0.96	1.05	1.58	0.72	0.63	NA	1.84	2.37	2.79	1.89	NA	1.23	1.35	1.4	0.61	0.28	1.39	0.99	1.04	1.08	NA	1.32	0.54	0.41	NA	1.77	0.97	1.96	0.68	1.45	NA	0.46	1.39	0.99	1.4	1.24	0.92	1.66	1	0.67	1.56	0.84	3.22	2.08	2.11	1.67	0.89	1.28	NA	NA	NA	0.77	1.77	NA	-0.39	0.08	1.27	1.13	0.81	0.76	0.95	0.56	NA	0.86	NA	1.51	0.59	1.04	0.35	1.35	0.65	1.51
hHC027286	SLC36A1	0.94	0.23	1.29	-0.6	-0.36	NA	-0.54	0.11	0.29	-0.03	-0.36	0.25	NA	-0.06	0.02	0.23	0.21	0.59	NA	-0.2	-0.39	0.88	0.65	NA	NA	0.6	NA	0.66	0.64	-0.09	-0.63	-0.64	-0.1	0.23	-0.04	NA	-0.17	0.59	-0.42	-0.48	NA	-0.24	1.18	1.66	0.66	0.23	0.07	-0.03	0.38	0.04	0.15	0.5	-0.19	NA	0.63	0.58	1.33	1.04	2.14	1.34	1.41	0.36	0.92	0.47	NA	NA	1.25	1.99	1.54	0.91	-0.2	0.01	1.6	0.24	0.39	0.38	0.19	0.43	NA	0.57	NA	0.44	0.42	0.49	0.68	0.54	0.01	0.4
hHR030166	MYO5BP2	-2.37	-2.04	-2.22	-0.96	-2.86	-1.64	-0.92	-2.93	-1.71	-1.23	-2.65	-3.13	-0.51	-1.82	-1.56	-2.42	-1.3	-1.5	-3.25	-2.09	0.15	-2.39	-1.85	-2.82	-2.18	-1.44	-0.25	-2.3	-1.73	-0.73	-1.09	-1.61	-1.83	-2.88	-2.25	-1.54	-1.39	-2.16	-1	-2.38	-1.52	-2.01	NA	-3.46	-3.47	-3.49	-3.25	-3.41	-3.4	-2.73	-2.92	-3.04	-2.92	-2.74	-3.78	-2.89	-3.06	-1.07	-3.84	-3.3	-2.45	-3.12	-2.29	-2.96	-2.65	0.09	-2.72	-2.02	-3.48	-0.55	1.15	-1.5	-3.06	-3.72	-3.62	-3.63	-3.37	-3.5	-3.15	-3.35	NA	-3.42	-3.86	-4.05	-3.65	-3.21	-3.38	-3.62
hHA033046	IFT20	1.56	0.66	1.87	1.51	1.75	1.14	1.25	1.74	1.88	1.13	1.27	0.82	0.88	0.9	0.59	1.42	1.84	1.34	1.22	1.45	1.29	1.78	2.43	1.93	0.97	1.9	1.67	1.74	1.34	1.19	1.69	1.35	1.33	1.82	2.24	1.67	0.81	1.1	1.23	1.3	1.01	1.63	1.37	2.46	1.22	0.86	0.99	1.39	0.65	1.32	1.18	1.25	1.29	-0.06	0.94	1.51	1.58	1.34	2.45	1.99	1.43	0.07	0.89	1.04	0.84	1.94	1.78	2.24	2.36	0.64	1.45	1.39	0.68	1.32	1.41	1.11	1.39	1.16	1.19	1.07	0.84	1.69	1.33	0.83	1.26	1.43	1.25	1.07
hHA034486	CDADC1	-0.58	-0.2	-0.74	-0.79	-0.5	-0.34	0.23	-0.12	-0.58	-0.14	0.36	-0.58	0.08	-0.33	0.03	0.22	0.01	-0.07	-0.25	-0.11	0.05	-0.12	-0.4	0.26	NA	0.09	-0.35	0.25	-0.34	-0.5	-0.14	0.42	-0.63	-0.12	-0.26	0.54	-0.64	0.03	-0.24	-0.08	-0.27	0.03	0.29	-0.6	-0.33	-0.47	0.06	-0.53	-0.47	-0.32	0.06	-0.12	0.65	0.02	-0.02	-0.77	-0.45	-0.8	0.11	0.19	-0.65	0.09	-0.5	-0.03	NA	-0.81	-1.14	-1.48	-0.08	-0.37	-0.29	-0.54	-0.12	-0.11	-0.03	0.14	0.17	-0.04	NA	-0.3	-1.75	-0.11	0.16	0.08	-0.26	0.06	-0.21	-0.06
hHA035926	DNM1L	0.63	0.88	1.24	0.56	-0.08	0.08	0.05	0.72	0.26	0.55	1.11	0.44	0.37	0.25	0.69	0.85	1.17	0.75	0.84	0.2	0.24	0.62	1.47	1.32	0.69	0.75	0.58	0.69	0.82	0.7	0.28	0.44	0.63	0.61	0.64	0.4	0.64	0.34	0.2	0.34	-0.13	0.64	NA	0.75	0.99	-0.02	0.69	0.59	0.81	0.4	0.7	1.1	0.6	-0.16	0.16	1.28	1.12	1.15	1.3	1.01	0.76	-0.26	0.64	0.88	0.29	0.85	1.22	1.62	0.82	-2.22	0.41	0.91	0.97	0.74	1.06	0.66	1.38	1.05	0.61	0.5	0.62	0.27	0.47	0.23	0.84	0.4	0.96	0.83
hHA038806		3.48	2.9	2.6	2.9	2.69	3.05	3.27	1.7	3	1.43	2.64	2.05	3.33	2.96	3.15	3.81	4.08	4.41	1.92	2.96	2.88	3.01	2.04	2.13	2.63	2.93	1.4	2.97	3.47	3.44	3.24	3.8	2.92	1.97	2.51	3.64	2.49	1.84	3.36	3.14	2.73	1.77	0.54	0.8	0.36	0.01	0.67	0.28	0.06	0.76	0.87	0.89	0.93	1.51	1.1	1.16	0.88	0.17	1.78	1.06	1.06	1.33	0.99	0.55	-0.5	0.16	0.24	0.19	0.71	0.05	0.66	-0.24	0.72	0.95	1.11	0.29	0.62	0.16	0.4	0.58	0.6	1.48	0.82	0.38	0.95	0.83	NA	1.02
hHA040246		0.8	NA	NA	0.54	0.38	0.32	0.96	0.22	0.41	NA	0.36	NA	0.62	0.26	0.06	0.85	0.67	0.81	0.45	0.15	0.64	0.83	0.68	NA	NA	0.47	NA	NA	0.36	0.43	0.58	0.65	0.5	0.38	0.29	0.83	NA	-0.11	0.52	0.36	0.24	0.33	NA	0.66	0.41	0.26	0.36	0.91	-0.18	0.39	0.35	0.15	0.34	-0.37	0.03	0.33	NA	NA	0.62	-0.07	NA	0.28	0.29	0.4	NA	NA	NA	-1.56	0.44	NA	0.2	0.16	NA	0.59	0.52	0.21	0.44	0.33	0.2	0.31	NA	0.91	0.18	0.11	0.41	0.39	-0.05	0.28
hHC002963	CASD1	-1.52	-1.11	-1.43	0.06	-0.52	0.11	0.06	-0.73	-0.96	-0.27	-0.63	-0.56	0.6	-0.43	-0.4	-1.58	-2.33	-1.53	-0.67	-0.53	0.82	-1.43	-1.52	-2.44	-1.41	-1.55	-1.41	-1.34	-1.6	0.32	0.26	0.33	-1.13	-0.79	-1.03	-0.61	-0.07	0.03	-0.67	-0.07	-0.03	-0.22	-1.02	-2.1	-0.34	-0.09	-0.29	-0.76	-0.92	-0.84	-0.41	-0.11	0.15	-0.65	-0.71	-0.26	-1.53	-0.98	-2.42	-2.37	-3.01	0.28	-0.36	-0.04	-0.95	-2.38	-1.18	-2.1	-2.24	-0.23	-0.62	0.1	-1.14	-0.53	-0.71	-1.01	-0.85	-0.43	-0.58	-1.04	-1.35	-0.2	-0.48	-0.8	-0.76	-0.62	-0.1	-0.46
hHC004403	NR4A3	1.45	0.96	2.49	2.24	2.48	0.74	1.59	3.13	2.17	1.5	2.79	0.74	0.89	NA	1.57	1.31	0.83	-0.59	2.89	3.17	0.77	1.86	1.65	2.12	2.17	1.58	0.49	1.81	0.2	2.35	1.85	1.76	0.73	2.54	1.99	0.42	-0.62	1.61	1.59	2.31	1.85	2.29	-0.3	1.09	1.06	0.52	1.45	0.75	-1.04	1.97	0.63	2.35	-0.16	1.77	-0.25	3.25	1.55	0.67	1.63	0.28	0.63	2.95	2.03	0.43	-0.45	-0.33	0.87	0.5	1.14	-0.01	1.93	0.99	-0.6	-0.1	1.18	NA	2.14	NA	1.39	0.38	-0.37	2.32	-0.15	-0.64	2.67	1.48	0.05	0.6
hHC007283	TLE1	0.87	1.94	-0.14	1.3	0.97	2.26	1.55	-0.21	0.96	0.65	0.84	0.71	1.29	0.66	1.64	1.55	1.24	1.54	0.24	0.93	1.95	0.86	-0.22	-0.01	-0.13	0.11	0.46	0.55	0.88	1.42	0.84	1.77	0.44	-0.14	0.19	0.83	1.99	0.65	1.26	1.25	1.57	-0.52	0.94	-0.2	-1.16	-0.01	-1.25	-1.11	-0.26	-0.57	-0.71	-0.58	-1.34	-0.21	-0.52	0.73	0.29	-1.09	-0.83	-0.23	-1.03	-1.11	-0.19	-0.39	0.61	0.6	0.46	-0.26	0.13	1.06	0.67	-0.17	-0.08	-0.54	-1.05	-0.81	-0.57	-0.75	-0.34	-1.08	-0.41	-0.38	-0.12	0.21	-0.68	-0.7	-0.6	-0.02
hHR008723	POLR1D	-1.17	-0.77	-1.75	-0.66	-0.63	-1.11	-0.98	-1.04	-0.75	-1.04	-0.97	-1.14	-1.1	-0.9	-0.89	-0.92	-1.43	-1.6	-0.81	-0.61	-0.61	-0.92	-1.2	-0.99	-2.35	-1.31	-0.91	-1.13	-1.69	-0.86	-0.93	-1.04	-1.4	-1.17	-1.18	-1.39	-0.98	-0.71	-0.49	-0.99	-0.79	-1.01	-0.28	-1.44	-0.57	-0.36	-0.74	-0.69	-0.74	-1.01	-0.5	-0.98	-0.76	-0.48	-0.42	-1.35	-1.61	-1.28	-1.38	-0.48	-1.01	-0.19	-0.6	-0.58	-0.44	-0.79	-0.87	-1.64	-0.67	-0.93	-0.07	-0.46	-1.21	-0.92	-0.92	-1.4	-1.08	-1.35	-0.97	-1.09	-1.68	-0.6	0.08	-0.17	-0.91	-0.18	-0.89	-0.67
hHC011603	C17orf67	-3.11	-3.86	-2.13	-0.8	NA	-2.18	-1.64	-1.76	-0.25	-1.59	-2.44	-2.37	-2.9	-2.52	NA	-4.45	-4.19	-3.75	-1.74	-2.52	-3.8	-3.54	-2.27	-2.4	-4.07	-4.1	-1.38	-3.54	-3.81	-1.81	-1.42	-2.37	-2.03	-0.26	-0.17	-2.85	NA	-1.97	NA	-2.57	0.76	-1.88	-0.48	-1.77	-0.56	-0.04	-0.64	-0.83	-0.12	-1.5	-1.69	-2.1	-1.87	-1.28	-1.25	NA	-1.6	-3.33	-2.44	-1.92	NA	-1.16	-1.23	-1.64	-3.22	-1.66	-2.81	-1.16	-3.28	-0.84	-1.16	-0.64	-1.8	0.06	NA	-0.82	-1.33	-0.84	NA	0.02	NA	-1.44	-0.14	-0.64	-1.54	0.76	-1.72	-1.15
hHC015923	TERF2IP	-0.23	0.94	-0.04	0.77	0.9	1.09	0.91	0.38	0.38	0.65	0.65	0.79	0.83	0.76	0.82	0.29	-0.41	-0.15	0.57	0.88	0.73	0.01	-0.56	-1.03	-0.86	-0.24	0.18	-0.03	-0.08	0.65	0.72	0.71	0.17	0.55	0.46	0.18	1.21	0.73	0.86	0.71	0.72	0.3	1.21	-0.35	1	2.05	0.82	1.25	1.38	0.68	1.05	0.64	0.87	1.91	0.66	0.76	0.36	0.92	-0.72	-0.2	-0.49	1.93	1.3	0.88	0.94	-0.02	0.01	0.27	-0.45	1.28	1.25	1.22	0.44	0.67	0.61	0.75	0.51	1.12	0.8	1.2	-0.14	0.62	1.1	1.57	0.84	0.51	0.95	0.66
hHR017363	LOC441912	-0.28	0.32	-1.1	-0.23	-0.23	-0.66	-0.52	-0.89	-0.86	-0.54	-1.24	-0.67	-0.37	-0.87	0.22	-0.33	-0.54	-1.13	-0.34	-0.07	-0.43	-0.06	-0.71	-0.9	-2.29	-0.84	0.08	-0.09	-1	-0.46	-0.34	-0.44	-0.65	-1.19	-0.32	-0.92	0.52	-0.37	-0.27	-0.7	-0.38	-0.51	0.76	-0.98	-0.5	-0.56	-0.36	-0.85	-0.84	-0.78	-0.44	-0.68	-0.48	-1.86	-0.26	-0.6	-0.94	-1.18	-1.23	-0.61	-1.44	-0.86	-1.33	-0.81	0.11	-0.04	-0.97	-1.1	-0.64	0.01	-0.23	-0.26	-0.44	-0.41	-0.88	-0.45	-0.73	-1.07	-0.58	-1.01	-1.34	-0.19	0.18	-0.14	-0.79	-0.18	-0.16	-0.79
hHR018803	LOC387790	NA	NA	NA	-2.99	-3.12	-2.32	-3.24	-3.2	-3.31	NA	-2.88	-2.02	-3.23	-2.43	NA	NA	NA	NA	-2.87	-3.29	-2.9	NA	NA	NA	NA	NA	NA	NA	NA	-1.49	-3.6	-2.42	-2.08	-3.87	-3.28	-3.95	NA	-2.73	-3.47	-3.95	NA	-1.73	NA	NA	-2.53	-2.59	-2.49	-3.04	-1.29	-2.77	-3.82	-2.89	-2.97	-4.85	-3.4	-3.9	NA	NA	NA	NA	NA	-2.85	-3.94	-2.2	NA	NA	NA	NA	NA	NA	-2.77	-3.47	NA	-3.68	-2.38	NA	-2.89	-2.95	-1.34	-3.73	NA	-2.94	-3.02	-2.81	-4.78	-3.41	-3.47	-3.45
hHC020243	SLIT3	NA	5.36	5.54	5.2	5.08	5.18	5.11	5.38	5.46	3.15	5.23	5.95	5.29	5.21	6.04	6.09	NA	5.31	5.56	5.51	5.17	5.12	NA	5.82	NA	4.85	5.2	4.44	4.52	6.31	6.22	6.38	7.29	5.09	5.45	5.28	4.92	5.58	5.38	5.29	5.17	5.25	4.66	5.06	5.33	5.18	5.08	5.16	5.14	5.28	5.25	5.08	5.43	5.42	4.86	5.18	4.73	NA	4.09	5.4	NA	5.22	5.29	5.13	6.61	4.48	NA	4.09	4.57	5.31	5.55	4.92	5.33	6.3	5.67	5.72	5.43	5.48	4.94	5.06	6.41	5.42	5.23	6.03	5.42	5.75	5.21	5.31
hHC021683	GCH1	-1.54	-1.85	-0.82	0.24	-0.23	0.29	-0.28	0.11	0.39	-0.42	-1.15	-0.49	-0.09	-0.74	-1.91	-2.04	-1.58	-1.2	-0.6	0.09	0.48	-0.96	0.12	-0.28	-2.21	-0.83	-0.49	-0.99	-1.73	0.29	-0.03	-0.8	-0.75	-0.7	-0.13	-0.64	-1.44	-0.44	-0.06	-0.08	-0.47	-0.61	-0.8	-0.45	-1.02	-0.51	-0.44	-0.45	-1.86	-0.34	0.27	-0.15	-0.2	0.11	-1.55	0.09	-1.14	-1.07	-0.89	-1.66	-2.37	0.77	0.21	-1.43	-0.52	0.3	-1.32	-0.34	-0.12	-0.2	0.33	0.78	-1.29	-0.95	0.34	-1.35	0.04	-1.4	-0.84	-1.18	-1.87	0.05	-0.43	-0.68	0.39	-1.72	-0.59	-1.13
hHC023123	LY6G6C	NA	NA	NA	NA	NA	NA	NA	NA	NA	NA	NA	NA	NA	NA	NA	NA	NA	NA	NA	NA	NA	NA	NA	NA	NA	NA	NA	NA	NA	NA	-1.42	NA	NA	NA	NA	NA	NA	-0.63	NA	NA	NA	NA	NA	NA	-1.59	NA	-1.7	-1.55	NA	NA	NA	NA	NA	NA	NA	NA	NA	NA	NA	NA	NA	NA	NA	NA	NA	NA	NA	NA	NA	NA	NA	NA	NA	-1.64	-2.12	NA	NA	NA	NA	NA	NA	NA	NA	NA	NA	NA	NA	NA
hHC024563	LOC340281	NA	NA	NA	NA	NA	NA	NA	NA	NA	NA	NA	NA	NA	NA	NA	NA	NA	1.96	NA	NA	NA	NA	NA	NA	NA	NA	NA	NA	NA	NA	NA	NA	NA	NA	NA	NA	NA	NA	NA	NA	NA	NA	NA	NA	NA	NA	NA	NA	NA	NA	NA	NA	NA	NA	NA	NA	NA	NA	NA	NA	NA	NA	NA	NA	NA	NA	NA	NA	NA	NA	NA	NA	NA	NA	NA	NA	NA	NA	NA	NA	NA	NA	NA	NA	NA	NA	NA	NA
hHR026003	PGAM1P8	-0.36	-0.2	NA	-0.01	0.31	0.41	0.71	0.49	0.4	NA	0.56	NA	0.45	0.04	NA	-0.03	0.42	0.54	0.16	0.44	NA	0.42	0.37	NA	1.52	0.49	NA	0.61	-0.81	0.19	0.51	0.55	0.4	0.13	0.14	NA	NA	0.18	0.46	0.16	0.43	0.09	0.11	0.03	0.72	0.07	0.15	0.72	0.26	0.44	0.99	0.17	0.7	-0.06	0.49	0.4	0.4	1.03	0.77	-0.35	NA	0.03	0.98	0.27	NA	1.14	0.99	NA	0.95	-0.08	0.95	0.77	-0.89	0.61	1.25	0.44	1.11	-0.81	-0.05	1.24	NA	0.63	0.46	0.19	0.82	0.62	NA	0.86
hHR028883	CDRT1	NA	NA	NA	NA	NA	NA	NA	NA	NA	NA	NA	NA	NA	NA	NA	NA	NA	NA	NA	NA	NA	NA	NA	NA	NA	NA	NA	NA	NA	NA	NA	NA	NA	NA	NA	NA	NA	NA	NA	NA	NA	NA	NA	NA	NA	NA	NA	NA	NA	NA	NA	NA	NA	NA	NA	NA	NA	NA	NA	NA	NA	NA	NA	NA	NA	NA	NA	NA	NA	NA	NA	NA	NA	NA	NA	NA	NA	NA	NA	NA	NA	NA	NA	NA	NA	NA	NA	NA
hHA033203	DNAJB6	-0.59	1.15	-0.02	0.22	0.6	0.48	-0.12	-0.58	-0.43	0.05	-0.01	0.05	0.17	-0.26	1.06	0.17	-0.17	-0.77	0.46	0.69	-0.11	0.23	-0.76	-2.37	-1.36	-0.02	0.85	0.14	-0.21	-0.25	-0.07	0.09	-0.78	0.01	-0.62	-1.07	1.94	0.51	0.27	-0.11	0.28	-0.33	1.9	-0.36	0.58	0.92	0.25	0.41	0.53	-0.27	0.34	0.13	-0.23	0.29	0.4	0.02	0.04	1	-1.56	-0.51	-1.15	1.05	-0.04	-0.41	1.74	0.5	-0.93	0.36	-1.06	1.44	1.1	1.04	0.69	-0.07	-0.14	0.22	-0.27	-0.45	-0.12	0.46	-0.61	-0.02	0.39	0.51	0.04	-0.3	0.17	0.14
hHA036083	KEAP1	1.13	1.12	0.83	1.62	1.41	1.54	1.57	1.27	1.41	0.97	1.44	1.25	1.44	1.44	0.81	0.99	1	1.18	1.21	1.46	1.18	1.15	1.07	0.66	0.85	0.77	0.62	1.11	0.77	1.48	1.48	1.56	1.47	1.3	1.45	1.49	1.06	1.21	1.66	1.55	1.43	1.35	0.97	0.97	1.62	1.27	1.26	1.33	1.43	1.42	1.24	1.08	1.01	1.28	1.48	1.48	1.1	0.56	1.23	0.86	0.63	1.14	1.09	1.32	0.11	0.79	1.04	0.81	1.04	0.68	1.13	1.18	0.99	1.36	1.42	1.42	1.28	1.36	1.06	1.31	0.87	1.69	1.56	1.4	1.42	1.23	1.16	1.4
hHA037523	SYTL2	NA	NA	NA	NA	NA	NA	NA	NA	NA	NA	NA	NA	NA	NA	NA	NA	NA	NA	NA	NA	NA	NA	NA	NA	NA	NA	NA	NA	NA	NA	NA	NA	NA	0.6	NA	NA	NA	NA	NA	NA	NA	NA	NA	NA	-2.07	NA	0.3	NA	NA	NA	NA	NA	NA	NA	NA	NA	NA	NA	NA	NA	NA	NA	NA	NA	NA	NA	NA	NA	NA	NA	-2.7	NA	NA	NA	-0.02	NA	NA	NA	NA	NA	NA	NA	NA	NA	NA	NA	NA	NA
hHA038963		NA	NA	NA	NA	NA	NA	NA	NA	NA	NA	NA	NA	NA	NA	NA	NA	NA	NA	NA	NA	NA	NA	NA	NA	NA	NA	NA	NA	NA	NA	NA	NA	NA	NA	NA	NA	NA	NA	NA	NA	NA	NA	NA	NA	NA	NA	NA	NA	NA	NA	NA	NA	NA	NA	NA	NA	NA	NA	NA	NA	NA	NA	NA	NA	NA	NA	NA	NA	NA	NA	NA	NA	NA	NA	NA	NA	NA	NA	NA	NA	NA	NA	NA	NA	NA	NA	NA	NA
hHA040403		-0.01	NA	NA	-0.09	-0.21	-0.03	0.43	NA	NA	NA	-0.12	NA	NA	-0.28	NA	NA	NA	0.53	0.03	-0.19	NA	0.27	0.23	NA	0.99	-0.01	NA	-0.12	0.03	0.14	0.15	0.11	0.06	-0.14	-0.09	0.16	NA	-0.09	-0.02	-0.22	0.12	NA	-0.14	NA	0.36	-0.19	0.13	0.69	0.15	0.09	0.1	0	0.25	-0.36	0.14	0.08	-0.04	NA	0.58	NA	NA	0.39	0.17	0.51	NA	0.21	0.54	NA	NA	NA	0.14	0.36	0.04	0.49	0.33	0.39	0.17	-0.01	-0.05	0.08	NA	0.52	0.09	0.14	0.06	-0.15	0.54	0.43
hHR001535	AHDC1	NA	1.65	NA	NA	-0.59	-0.45	-0.9	-0.9	-1.7	-0.36	-0.44	NA	-0.49	-0.55	NA	NA	NA	NA	0.73	0.17	-0.43	0.23	NA	NA	NA	NA	NA	0.85	0.04	-0.86	-1.09	-0.71	NA	-0.57	-1.4	-1.93	1.64	0.52	NA	-0.95	-0.27	-0.34	NA	NA	-0.73	0.72	-0.51	0.03	-0.05	-1.34	-0.97	-0.83	-0.94	0.23	0.82	-0.57	1.53	NA	NA	NA	NA	0.54	-0.73	-0.71	2.21	0.65	NA	NA	NA	1.84	-0.62	NA	1.72	-1.13	-0.47	NA	-1.29	-0.56	-0.13	-0.91	NA	-0.84	NA	0.58	-1.44	-0.77	-0.53	-0.56
hHC002975	ARL14	NA	NA	NA	NA	NA	NA	NA	NA	NA	NA	NA	NA	NA	NA	NA	NA	NA	NA	NA	NA	NA	NA	NA	NA	NA	NA	NA	NA	NA	NA	NA	NA	NA	NA	NA	NA	NA	NA	NA	NA	NA	NA	NA	NA	NA	NA	NA	NA	NA	NA	NA	NA	NA	NA	NA	NA	NA	NA	NA	NA	NA	NA	NA	NA	NA	NA	NA	NA	NA	NA	0.78	NA	NA	NA	NA	NA	NA	NA	NA	NA	NA	NA	NA	NA	NA	NA	NA	NA
hHC007295	DHX40	-0.8	-0.46	-0.48	0.13	0.29	-0.04	0.18	0.13	0.19	0.32	0.27	0.17	-0.17	0.09	-0.66	-0.88	-1.16	-1.21	0.22	0.03	-0.08	-0.49	-0.43	-0.38	-1.4	-0.43	-0.8	-0.62	-0.77	-0.1	0.24	0.03	-0.24	0.11	0.21	-0.1	-0.56	0.33	0.05	0.06	0.17	0.64	-0.05	-0.17	0.3	1.19	0.26	0.31	0.28	0.25	0.32	-0.04	0.48	0.49	0.44	0.5	-0.22	-1.02	NA	-0.21	-0.94	0.17	0.27	0.78	-0.72	-0.2	-0.88	-1.13	-0.11	-0.5	0.6	-0.09	-0.7	0.51	0.22	0.09	0.31	0.67	0.58	0.01	-0.79	0.75	1.08	1.03	0.19	0.49	0.26	0.33
hHC008735	PION	NA	-0.03	NA	0.33	-0.46	1.16	0.41	-1.4	-0.33	-1.91	-0.73	-0.84	0.9	-0.78	NA	NA	NA	-1.39	-0.03	0.08	0.72	-2.17	-1.77	-3.57	-4.29	-1.63	NA	-2.03	-1.5	0.44	0.26	0.11	-0.98	-0.51	-1.06	-0.78	0.71	-0.15	0.39	0.27	0.6	0.03	0.61	NA	-1.16	-1.24	-0.99	-0.87	-1.53	-2.73	-0.23	-1.23	-0.34	-1.34	-2.17	-2.14	-1.78	NA	-3.18	-1.83	NA	1.99	-0.24	-1.46	0.69	-1.07	-2.37	-2.13	-2.52	-1.2	0.34	-0.78	-2.21	-1.97	-0.77	-1.64	-1.91	-1.21	-1.45	-0.77	NA	-1.15	0.2	-0.96	-1.1	-1.63	-0.28	-0.91
hHR011615	LOC374443	-1.28	-0.47	-0.14	0.05	-0.35	-3.79	-1.63	-0.03	-0.22	-0.15	-1.61	-0.97	-0.11	-2.02	-0.54	-0.74	-0.51	-1	0.23	-1.12	-0.7	-0.31	0.95	-0.38	-1	-2.23	0.17	-0.31	-0.83	-1.49	0.04	-1.41	0.08	-0.25	0.15	-0.82	-0.61	-0.24	-0.26	-0.75	-0.61	0.69	1.21	0.05	0.79	-0.17	0.73	-0.44	-0.42	-0.04	1.01	0.67	1.41	0.17	-0.13	1.23	0.67	0.79	0.74	0.85	0.65	0.75	0.76	0.24	-1.76	0.16	0.11	-0.63	0.69	0.39	0.73	1.1	0.67	0.91	0.32	0.48	0.19	0.35	0.3	NA	0.41	0.45	0.72	-0.93	0.43	0.62	0.3	0.35
hHC015935	FTSJD1	0.28	1.04	0.04	0.3	0.54	0.64	0.41	0.29	0.22	0.34	0.02	0.86	0.6	0.35	0.79	0.13	-0.22	-0.4	0.44	0.59	0.44	0.26	-0.29	-0.05	0.68	0.15	1.37	0.27	0.05	0.17	0.5	0.28	-0.02	0.29	0.25	-0.59	1.36	0.89	0.25	0.49	0.55	0.26	1.92	0.1	0.51	1.38	0.42	0.66	1.09	0.74	0.8	0.57	0.79	1.76	0.9	0.7	0.6	1.46	-0.35	0.35	0.95	1.59	1.07	0.86	2.18	0.13	0.55	0.08	-0.13	1.56	0.59	0.76	1.03	0.51	0.32	0.49	0.5	0.78	0.77	0.79	1.49	0.66	1.25	1.41	0.56	0.37	0.82	0.66
hHC017375	SERPINE1	-0.33	0.03	0.43	0.92	1.98	-0.25	1.24	2.06	1.22	0.48	2.09	-0.85	-1.1	-0.05	-0.69	-0.61	0.56	-0.79	2.82	1.3	1.63	0.65	1.35	1.28	0.39	0.9	3.75	0.54	0.47	-0.2	2.31	-0.54	0.07	2.97	2.51	0.2	1.01	2.4	0.97	0.46	0.54	2.64	3.24	2.29	4.6	2.77	4.42	4.71	4.51	3.82	4.51	4.65	4.51	2.15	1.85	4.17	2.58	4.21	0.79	2	1.07	4.27	3.63	2.98	4.4	4.76	3.22	4.55	2.75	2.64	5.43	5.05	3.15	4.26	4.62	4.74	2.37	3.61	2.11	4.84	2.59	3.37	3.04	2.75	4.04	1.85	5.25	4.45
hHR018815	MMP19	NA	NA	NA	2.5	2.58	2.94	2	NA	2.86	NA	2.17	NA	NA	2.64	NA	NA	NA	2.5	NA	1.57	3.05	NA	NA	NA	NA	NA	NA	NA	NA	2.81	2.53	2.53	NA	NA	1.64	2.01	2.43	NA	1.87	2.24	1.9	NA	NA	NA	NA	1.6	NA	1.51	NA	NA	NA	NA	NA	NA	NA	NA	NA	NA	NA	NA	NA	NA	NA	NA	NA	NA	NA	NA	NA	NA	NA	NA	NA	NA	NA	NA	NA	NA	NA	NA	NA	NA	NA	NA	NA	NA	NA	NA
hHC021695	ICAM2	-0.85	0.26	-2.02	-1.5	-1.13	-0.66	1.16	-1.54	-0.66	-0.72	-1.27	-1.36	0.48	-0.26	-0.66	-1.79	-0.01	0.37	-1.64	-0.11	-0.51	-0.96	-2.27	-2.2	-0.77	-2.84	-2.27	-1.04	-0.57	-0.17	-1.11	-0.69	-2.12	-2.07	-0.64	0.12	-0.84	-1.79	0.11	-0.02	0.2	-1.05	-1.26	-2.95	-1.94	-1.5	-2.27	-2.12	-1.86	-0.83	-0.51	-0.78	-1.76	-0.62	-2.59	-0.92	-2.12	-4	-2.15	-4.26	-1.34	-0.78	-0.98	-1.06	-3.95	-2.06	-0.49	-1.6	-1.68	-1.74	-2.51	-2.61	-1.96	-0.8	-0.85	-3.23	-2.38	-1.32	-1.59	-1.56	-1.79	-2.61	-2.14	-0.56	-1.33	-2.15	-1.73	-1.42
hHC023135	TM4SF5	-5.76	-6.02	-6.08	-3.46	-3.42	-3.01	-3.2	-4.01	-2.95	-1.85	-3.92	-3.35	-3.33	-3.11	-7.31	-6.61	-6.72	-5.48	-4.24	-3.96	-3.65	-5.91	-6.47	-5.76	-3.94	-6.19	-6.31	-5.91	-5.6	-3.72	-3.94	-4.1	-3.59	-3.86	-3.45	-3.38	-5.93	-3.82	-3.9	-3.6	-3.29	-3.64	-6.25	-6.09	-3.92	-3.42	-3.82	-3.73	-3.69	-3.74	-3.64	-3.91	-3.45	-3.63	-3.93	-3.86	-6.5	-6.71	-6.47	-7.17	-5.51	-3.7	-3.44	-3.45	-5.43	-6.58	-5.98	-6.53	-5.95	-7.08	-4.26	-4.24	-6.4	-4.17	-4.48	-4.1	-3.92	-3.95	-3.46	-3.62	NA	-4.16	-4.28	-4.25	-3.96	-3.63	-3.98	-3.67
hHC026015	PDXP	-0.89	-1.29	-1.01	-0.41	-0.7	-0.46	-0.4	-1.36	-0.45	-0.95	-0.72	-0.94	-0.47	-0.58	-1.26	-1.37	-0.7	-0.31	-1.02	-0.91	-0.6	-0.93	-0.85	-0.82	-0.04	-1.15	-1.21	-1.04	-0.99	-0.46	-0.52	-0.77	-1.25	-1.02	-1.03	-0.69	-1.44	-1.21	-0.3	-0.68	-0.72	-1.05	-1.83	-1.09	0.06	-0.52	-0.62	-0.46	0.07	-0.69	-0.32	-0.51	-0.87	-0.18	-1.16	-0.71	-0.95	-0.18	-1.16	-1.79	-0.71	-0.45	-0.28	-0.59	-1.11	-0.9	0.55	-0.21	-0.64	-1.81	-0.65	0.16	-1.13	-0.97	-0.83	-0.87	-1.67	-0.65	-1.4	-0.43	-0.53	-0.99	-1.51	-1.16	-0.98	-1.23	-0.23	-0.33
hHR027455	UGT2B7	NA	NA	NA	-4.06	-4.07	-4.3	-4.23	-4.65	-3.95	-2.73	-5.03	-4.36	-4.66	-4.38	NA	NA	NA	-6.27	NA	-4.8	-4.63	NA	-7.04	NA	NA	NA	NA	NA	NA	-4.96	-4.99	-5.11	-4.58	-4.51	-4.29	-4.54	-6.76	-4.2	-4.85	-4.74	-4.77	-4.39	-6.31	NA	-4.08	-3.72	-4.34	-4.19	NA	-4.43	-4.43	-4.69	-4.41	-3.9	-5	NA	-6.71	NA	NA	NA	NA	-4.08	-3.9	-4.11	NA	-4.07	NA	NA	-6.13	NA	-5.05	-4.88	NA	-5.19	-5.24	-5.71	-4.7	-4.56	NA	-4.22	NA	-4.95	-5.12	-4.6	-4.59	-4.46	NA	-4.34
hHR028895	RBM39	-1.27	0.03	-1.16	-0.45	-0.23	-0.38	-0.05	-0.09	-0.64	0.3	0.06	0.28	-0.22	0.08	-0.02	-0.88	-1.46	-1.88	0.16	-0.07	-0.17	-0.62	-1.57	-2.4	-1.8	-1.3	-0.46	-0.58	-1.14	-0.37	-0.05	-0.12	-0.65	0.08	-0.44	-0.68	0.35	0.42	-0.42	-0.1	0.08	-0.05	0.5	-1.28	0.02	0.67	0.02	0.29	0.26	-0.1	-0.12	-0.06	0.12	0.51	0.31	-0.33	-0.73	-0.32	-2.03	-1.35	-2.03	0.69	-0.09	0.1	-0.2	-0.84	-1.74	-1.27	-1.57	-0.08	-0.22	-0.07	-0.63	-0.25	-0.22	0.07	-0.16	0.02	0.03	-0.08	-1.41	-0.26	0.55	0.45	-0.33	-0.12	0.24	-0.02
hHC031775	ADH5	2.43	2.21	2.38	2.75	2.69	1.98	2.58	2.32	2.38	1.77	2.48	2.09	2.35	2.24	1.91	2.38	2.2	2.93	2.67	2.8	1.68	3.05	3.83	2.73	1.06	2.9	1.83	3.19	2.27	2.61	3	2.9	2.04	2.55	2.8	2.66	1.71	2	2.68	2.31	1.86	2.47	1.88	2.51	2.07	1.85	1.88	1.9	0.76	2.12	1.64	1.63	2.59	1.61	2.13	1.61	2.23	1.19	3.12	2.41	1.64	1.19	1.82	1.66	0.34	2.1	1.61	1.7	3.24	2.01	2.38	1.93	1.9	1.99	2.41	1.24	2.15	1.45	1.87	1.78	1.28	2.57	2.45	1.92	2.15	1.98	1.28	1.63
hHA033215	PPIE	-0.28	0.06	-0.34	0.56	0.46	0.14	0.53	0.29	0.23	0.24	0.13	0.13	0.42	0.34	-0.01	0.08	0.08	0.35	0.4	0.56	0.17	0.35	0.52	0.31	-0.78	0.25	0.09	0.02	-0.14	0.41	0.51	0.59	0.18	0.48	0.59	0.56	0.1	0.11	0.48	0.2	0.38	0.38	0.55	0.43	0.64	0.16	0.56	0.36	-0.01	0.65	0.52	0.21	0.41	-0.26	0.63	0.47	0.22	-0.13	0.46	0.39	-0.13	0.14	0.23	0.34	-0.15	0.12	0.44	-0.17	0.42	-0.29	0.9	0.69	0.17	0.88	0.43	0.27	0.58	0.13	0.24	0.43	-0.04	0.29	0.65	0.46	0.31	0.6	0.23	0.35
hHA034655	MRPL43	NA	NA	NA	NA	NA	NA	NA	NA	NA	NA	0.55	NA	NA	0.5	NA	NA	NA	NA	NA	NA	NA	NA	NA	NA	NA	NA	NA	NA	NA	NA	0.27	NA	NA	NA	0.39	NA	NA	NA	NA	0.4	NA	NA	1.54	NA	NA	0.12	-0.61	0.83	NA	0.27	NA	NA	NA	NA	NA	NA	NA	NA	NA	NA	NA	NA	NA	NA	NA	NA	NA	NA	NA	NA	NA	0.38	NA	NA	NA	NA	0.67	NA	NA	-0.45	NA	NA	NA	0.45	0.73	0.21	NA	NA
hHA036095	ELMO1	-0.77	-1.52	-1.42	-2.44	-2.14	-2.4	-1.86	-0.34	-2.59	0.2	-1.26	-1.95	-2.36	-0.84	NA	-0.69	NA	-2.16	-0.78	-1.27	-2.7	-1.83	-0.05	-1.09	-1.86	-0.48	-1.63	-1.7	-1.81	-1.32	-1.37	-1.93	-0.6	-1.05	-0.2	-1.8	NA	-0.66	-1.72	-1.71	NA	-0.08	-2.52	-2.62	-2.77	-2.85	-1.74	-2.3	-3.45	-1.52	-2.73	-2.74	-2.31	-2.59	-3.16	-1.32	-1.77	-3.51	-2.7	-3.63	-2.93	-2.28	-1.36	-2.79	-4.96	-2.99	-3.91	-3.91	-2.39	-3.55	-1.16	-2.55	-2.71	-2.92	-2.22	NA	-2.65	-2.82	-2.1	-2.35	NA	-1.97	-2.89	-2.86	-2.25	-3.05	-2.88	-2.12
hHA037535	RNF167	0.55	0.12	1.03	0.72	0.54	0.57	1.04	0.31	0.55	0.49	0.96	0.64	0.75	0.48	0.26	0.78	0.61	0.99	0.44	0.48	0.61	0.77	1.18	-0.2	1	1.04	-0.52	1.03	0.66	0.54	0.62	1.11	0.48	0.55	0.74	1.03	0.63	0.33	0.8	0.43	0.64	0.58	0.22	0.78	0.44	-0.2	0.5	1.12	-0.16	0.52	-0.48	-0.03	0.18	-0.37	0.51	0.59	0.49	-0.01	1.1	0.22	-0.11	-0.6	0.46	0.38	-0.92	0.93	1.1	0.97	-0.19	-0.28	0.93	0.55	0.27	0.68	0.68	0.07	0.28	-0.06	0.01	0.13	0.27	1.35	0.11	-0.14	0.48	0.44	0.04	0.85
hHA040415		NA	NA	0.99	0.68	0.34	-0.3	-3.33	0.26	0.43	NA	0.09	0.87	NA	0.16	NA	NA	NA	NA	1.07	-1.11	-0.77	NA	1.46	NA	NA	1.16	NA	NA	NA	-4.47	-4.18	-0.32	-3.88	NA	NA	NA	NA	NA	-1.73	0.27	NA	-2.22	NA	NA	1.24	0.03	1.18	0.13	0.19	0.51	-0.85	0.5	-0.45	-1.55	0.38	-0.62	0.35	NA	0.69	0.77	NA	-0.8	-0.04	0.65	NA	0.35	1.25	1.2	NA	1.34	0.55	0.17	NA	NA	-4.82	NA	NA	NA	-5.39	-5.38	NA	-0.04	NA	-1.22	0.84	-0.21	NA	NA
hHC001619	C6orf141	NA	NA	-5.43	-3.09	NA	NA	NA	-3.57	-2.75	-1.75	-3.36	-2.9	-3.19	-2.91	NA	NA	NA	-2.8	-3.76	-3.5	-2.77	-4.71	NA	-3.82	-4.13	-5.24	NA	-4.4	NA	NA	-3.49	-3.54	-2.68	-3.56	-3.18	-2.88	NA	-3.8	-3.5	-3.76	-3.69	-3.26	-3.52	NA	-3.08	-2.88	-3.09	-3.06	-3.08	-2.69	-3.21	-3.24	-3.24	-3.19	-2.96	-1.8	-3.53	-3.17	-4.21	-4.83	NA	-3.04	0.09	-2.9	-2.88	-2.36	-2.83	-4.54	-4.19	-1.63	-1.11	-2.79	-4.8	-3.29	-3.44	-3.17	-3.24	-3.21	-2.97	-3.08	NA	-3.47	NA	-3.6	-3.44	-2.98	-3.4	-3.01
hHC003059	RAB18	1.28	2.6	1.73	1.72	2.01	1.7	1.55	1.52	1.42	1.55	1.77	2.09	1.76	1.42	2.35	1.74	1.27	0.99	1.99	2.04	1.71	1.77	1.03	0.58	1.41	1.39	2.63	1.77	1.13	1.62	1.82	1.65	1.02	2.03	1.55	0.9	2.55	2.13	1.68	1.61	1.95	1.72	2.7	1.13	1.53	2.1	1.49	2.1	1.6	1.24	1.7	1.44	1.55	1.72	1.71	1.46	1.5	2.41	0.01	0.82	1.37	1.85	1.88	1.35	2.69	1.35	1.02	1.66	0.81	2.32	1.82	2.36	1.54	1.45	1.25	1.3	1.29	1.39	1.47	1.91	1.47	1.6	1.83	1.96	1.55	1.4	1.79	1.56
hHC004499	SH3D19	3.15	4.09	3.48	3.1	3.35	2.7	2.16	3.39	2.58	2.72	3.76	3.58	2.51	2.85	3.98	3.04	NA	1.93	3.24	3.33	2.5	4.16	3.36	3	3.55	3.23	4.29	4	1.86	2.8	2.99	2.63	2.13	2.86	2.72	1.95	3.26	3.59	2.79	3.15	3.54	3.26	3.81	2.32	2.15	3.23	2.23	2.77	2.42	2.73	2.43	2.4	2.44	2.85	2.88	3.06	2.76	2.53	1.21	2.31	1.5	2.29	2.75	2.24	3.12	2.44	1.46	NA	1.83	3.69	2.88	2.68	2.83	2.54	2	2.55	2.24	2.63	2.92	2.15	2.2	2.77	3.26	2.91	2.38	2.55	2.21	2.87
hHC005939	HCFC2	1.43	2.37	1.39	1.67	1.5	2.11	1.8	1.03	1.41	1.31	1.58	1.86	2.11	1.72	2.38	1.89	1.46	1.24	1.47	1.82	1.78	1.42	0.83	0.11	0.99	1.37	1.78	1.46	1.35	1.61	1.51	1.87	1.42	1.44	1.53	1.34	2.84	1.93	1.82	1.76	1.93	1.23	2.32	0.84	1.89	1.75	1.56	1.29	2.08	1.14	1.57	1.81	1.37	1.68	1.84	1.45	1.34	2.32	0.32	1.35	1.23	1.4	1.61	1.55	2.08	1.08	0.88	1.17	0.69	2.13	1.35	1.39	1.89	1.5	1.45	1.58	1.14	1.48	1.46	1.72	1.54	1.12	1.67	1.96	1.2	1.47	1.84	1.78
hHC007379	BVES	1	1.43	1.07	2.33	2.63	2.08	1.71	2.12	2.2	1.61	2.35	1.41	1.35	1.55	1.52	0.55	0.61	0.27	3.05	2.64	1.72	1.41	0.89	1.17	1.34	1.56	1.5	1.34	0.49	1.39	2.43	0.94	1.71	3.06	2.56	1.24	1.39	3.25	2	1.96	2.7	2.38	2.29	1.3	2.44	2.63	2.39	2.56	2.03	1.5	3.08	2.28	2.45	2.23	1.59	1.62	1.97	2.28	1.12	1.41	1.78	2.74	2.04	1.93	2.75	1.01	0.79	0.79	1.06	2.33	-0.21	1.8	1.82	2.52	2.3	2.66	2.13	2.39	2.23	3.32	1.46	2.5	2.64	2.65	2.09	2.63	2.86	2.75
hHC008819	ZIC1	NA	-8.87	-7.62	-3.42	-4.83	-5.04	-1.38	-1.45	-3.25	-3.56	-5.53	-2.9	-4.41	-4.33	-0.54	-5.75	-6.61	-6.23	-4.92	0.6	-5.47	-8.99	-8.58	-7.3	NA	-5.67	NA	-8.97	-0.05	-0.18	0.61	-5.44	-2.37	2.41	-0.96	-2.97	-0.07	-2.55	0.35	-4.39	-2.59	0.9	-6.82	-5.25	-2.42	-3.69	-4.23	-4.43	-2.62	-2.81	-2.76	-1.8	-2.52	-3.72	-2.54	-4.61	-4.44	-3.7	-0.05	-4.46	-3.62	-4.8	-4.43	-3.08	-5.12	-9.03	NA	NA	-7.68	-9.87	-6.74	-6.72	0.97	1.64	-0.24	-1.3	1.37	-1.32	-0.9	3.13	1.56	1.36	1.4	1.39	-3.06	-0.74	1.56	-1.74
hHR010259	ATP10A	NA	NA	-0.5	NA	3.88	NA	NA	NA	NA	NA	NA	NA	NA	NA	NA	NA	NA	NA	3.86	NA	NA	NA	NA	NA	NA	NA	NA	NA	NA	NA	NA	NA	NA	3.41	NA	NA	NA	NA	NA	NA	NA	NA	NA	NA	NA	NA	NA	NA	NA	NA	NA	NA	NA	NA	NA	NA	NA	NA	NA	NA	NA	NA	NA	4.77	NA	NA	NA	NA	NA	NA	NA	NA	NA	NA	NA	NA	NA	4.56	NA	NA	NA	NA	4.44	5.9	NA	NA	NA	NA
hHC011699	CCDC132	-0.46	0.76	-0.4	0.43	0.33	0.75	0.39	0.37	0.23	0.77	0.54	0.9	0.6	0.66	0.66	-0.09	-0.57	-0.99	0.94	0.7	0.62	-0.54	-1.46	-2.29	-1.68	-0.83	-0.32	-0.35	-0.55	0.47	0.34	0.5	-0.03	0.62	0.59	-0.27	1.09	1.19	0.45	0.46	0.65	0.45	1.47	-0.53	0.27	0.96	0.45	0.79	0.11	0.76	0.77	0.63	0.21	0.77	1.41	0.76	0.25	0.26	-1.25	-0.45	-1.2	0.47	1.32	0.45	NA	-0.98	-1.61	-1.04	-1.72	1.22	0.87	0.43	0.59	0.37	0.34	0.52	0.45	0.4	0.75	0.59	-0.63	0.55	1.05	0.77	0.7	0.45	0.65	0.87
hHC013139	TBX20	NA	NA	NA	NA	NA	NA	NA	NA	NA	NA	0.03	NA	NA	NA	NA	NA	NA	NA	NA	NA	NA	NA	NA	NA	NA	NA	NA	NA	NA	NA	NA	NA	NA	NA	NA	NA	NA	NA	NA	NA	NA	NA	NA	NA	NA	NA	NA	NA	NA	NA	NA	NA	NA	NA	NA	NA	NA	NA	NA	NA	NA	NA	NA	NA	NA	NA	-1.16	NA	NA	NA	NA	NA	NA	NA	NA	NA	NA	NA	NA	NA	NA	NA	NA	NA	NA	NA	NA	NA
hHC014579	GJA5	NA	NA	NA	3.17	2.3	2.08	1.95	NA	2.77	NA	2.67	2.31	NA	NA	NA	NA	3.39	1.52	0.83	NA	3.59	NA	NA	NA	NA	3.07	NA	NA	NA	NA	1.78	1.4	NA	3.19	NA	NA	NA	1.59	NA	NA	2.77	NA	NA	NA	NA	NA	2.08	0.53	NA	NA	1.44	2.09	2.68	NA	NA	NA	NA	NA	NA	NA	NA	0.74	NA	NA	NA	NA	NA	NA	NA	NA	NA	NA	NA	NA	1.83	NA	NA	NA	NA	2.84	NA	NA	NA	NA	NA	NA	NA	NA
hHC016019	IFI44	0.02	-0.07	0.41	-1.27	-0.58	-1.79	-0.62	0.62	-0.41	0.26	-0.88	0.8	-0.61	0.04	-0.81	-0.41	-1	-1.39	-0.64	-0.3	-0.98	-0.59	-0.1	-0.12	-1.06	0.31	-0.4	-0.5	-0.72	-0.19	-0.52	-0.95	-0.53	0	-0.37	-0.25	-0.8	-0.26	-1.11	-0.43	-0.58	0.22	0.01	0.22	0.12	0.27	-0.49	-0.6	0.23	0.59	-0.63	0	-0.35	-1.39	1.34	0.1	-0.31	-1.78	0.06	0.21	-0.55	-1.34	-0.34	-0.75	0.04	0.02	0.82	-1.54	0.21	-0.18	0.5	-1.63	1.25	0.72	-0.63	-0.76	-0.48	0.09	-0.27	-1.59	1.06	-0.37	-0.38	-0.69	-0.47	-0.31	-0.89	-0.23
hHC018899	MYPN	NA	-4.24	-6.43	-4.65	-4.87	-4.92	-4.57	-4.17	-4.47	-2.82	-5.37	-5.14	-5.03	-4.75	-5.63	-4.34	-5.39	-3.03	-3.31	-4.94	-4.18	-5.42	-5.06	-4.54	-4.4	-5.29	-5.83	-4.75	-4.71	-4.65	-5.04	-5.34	-4.04	-3.7	-3.43	-3.81	-6.12	-3.13	-4.78	-5.56	-1.92	-3.61	-5.33	-4.34	-2.52	-3.71	-3.77	-3	-1.84	-3.83	-4.51	-2.88	-5.14	-2.51	-3.57	-1.33	-3.7	-4.83	-5.78	-3.67	-5.33	-0.69	-2.05	-4.49	-5.88	-4.97	-3.22	-4.59	-4.71	-4.04	-3.59	-4.17	-4.32	-3.27	-4.02	-2.54	-3.52	-1.66	-2.56	-3.31	NA	-4.76	-4.67	-4.48	-3.4	-0.45	-4.56	-3.49
hHC020339	C3orf27	NA	NA	NA	NA	NA	NA	NA	NA	NA	NA	NA	NA	NA	NA	NA	NA	NA	NA	NA	NA	NA	NA	NA	NA	NA	NA	NA	NA	NA	NA	NA	NA	NA	NA	NA	NA	NA	NA	NA	NA	NA	NA	NA	NA	NA	NA	NA	NA	NA	NA	NA	NA	NA	NA	NA	NA	NA	NA	NA	NA	NA	NA	NA	NA	NA	NA	NA	NA	NA	NA	NA	NA	NA	NA	NA	NA	NA	NA	0.05	NA	NA	NA	NA	NA	NA	NA	NA	NA
hHC021779	SSNA1	0.9	0.23	0.62	1.11	0.83	0.91	0.96	0.56	1.09	0.45	0.91	0.83	0.95	0.9	0.19	0.84	1.03	1.09	0.64	0.73	0.55	1.15	1.15	0.25	1.14	0.94	0.53	1.09	0.91	0.83	0.81	0.75	0.62	0.5	0.9	1	0.37	0.22	0.98	0.85	0.63	0.51	0.37	1.02	1.29	0.77	0.71	0.9	1.22	0.86	1.04	0.66	0.88	1.31	0.89	0.93	0.67	0.62	1.29	0.48	0.96	1.04	0.85	0.91	NA	1.23	1.48	1.94	1.15	-0.12	0.92	0.93	0.38	1.18	0.93	0.92	0.71	0.88	0.46	0.76	1.13	0.76	0.84	1.18	0.68	0.64	0.86	0.83
hHC023219	PAFAH1B3	-3.49	-3.38	-3.57	-2.21	-1.98	-2.18	-2.31	-2.65	-2.04	-1.26	-2.51	-2	-2.32	-2.21	-4.4	-4.5	-3.6	-3.72	-2.48	-2.77	-2.46	-2.94	-2.6	-3	-2.68	-2.74	-2.77	-2.92	-3.14	-2.67	-2.84	-2.95	-2.42	-2.44	-2.4	-2.47	-3.15	-2.94	-2.67	-2.43	-2.4	-2.39	-1.48	-1.18	0.01	-0.2	-0.73	-1.1	0.53	-0.81	-0.45	-0.84	-0.77	0.18	-0.14	-1.19	-1.07	-1.5	-0.32	-1.31	-0.94	-0.18	-0.88	-0.1	-0.81	-0.44	-0.17	-0.86	-0.76	-1.05	-0.17	-0.53	-0.92	-0.22	-0.8	-0.81	-0.64	-0.84	-0.82	-0.72	-0.66	-0.85	-0.87	-0.37	-0.53	-1.14	-0.58	-0.34
hHR024659	LOC389689	NA	NA	NA	NA	1.74	1.42	1.85	NA	NA	NA	1.64	NA	NA	NA	NA	NA	NA	3.02	1.9	1.86	NA	NA	NA	NA	NA	NA	NA	NA	NA	2.03	1.57	1.95	1.89	1.62	NA	1.93	NA	NA	1.51	NA	NA	NA	NA	NA	NA	1.87	1.66	1.91	NA	1.96	NA	NA	NA	1.84	1.77	NA	NA	NA	NA	NA	NA	2.37	2.13	NA	NA	NA	NA	NA	NA	NA	2.22	NA	NA	2.12	2.36	1.61	NA	2	NA	2.31	NA	2.48	2.16	2	2.25	NA	NA	NA
hHR027539	LOC440421	-5.65	-6.26	-5.61	-2.73	-3	-2.79	-2.96	-3.66	-2.59	-2.03	-3.46	-3.08	-3.06	-3.09	-6.52	-5.92	1.66	-2.8	-3.43	-3.49	3.34	-6.35	-7.63	-5.44	-5.44	-5.64	-6.2	-5.79	-5.74	-3.42	-1.65	-3.9	-2.84	-2.34	-2.8	-2.99	-5.09	-3.81	-3.29	-3.11	-2.71	-3.38	-5.35	NA	-3.01	-2.95	-3.31	NA	-2.34	-3.19	-2.97	-3.22	-3.36	-3.24	-3.5	NA	-3.15	2.65	-6.55	-5.87	0.6	-0.23	-1.93	-2.92	-4.53	-5.84	NA	-5.95	-5.23	-6.9	-3.63	-3.22	-5.18	-2.24	-3.15	-0.27	-3.15	-2.49	-2.26	-1.83	NA	-3.54	-3.49	-3.13	-3.03	-3.01	-2.69	-2.99
hHC028979	ZCCHC7	-0.38	-0.5	-0.47	-0.96	-0.89	-1.29	-1	-0.46	-0.99	-0.76	-0.76	-0.62	-1.17	-0.76	-0.47	-0.29	-0.6	-0.72	-0.59	-0.81	-1.08	-0.12	0.07	0.07	-1.03	-0.18	0.2	-0.26	-0.91	-0.96	-0.8	-0.91	-0.74	-0.34	-0.47	-0.74	-0.55	-0.63	-1.12	-0.9	-1.05	-0.39	0.71	0.39	-0.56	-0.26	-0.12	-0.17	-0.45	-0.27	-0.69	-0.65	-0.04	-0.09	-0.62	-0.26	0.33	-0.21	0.38	0.24	-0.09	-0.51	-0.28	-0.07	0.17	0.12	-0.01	0.39	0.35	0.12	-0.35	-0.57	-0.07	-0.3	-0.07	-0.3	-0.29	-0.36	-0.22	-0.28	-0.24	-0.24	0.11	-0.03	-0.13	-0.23	-0.37	-0.53
hHC030419	CDK7	-0.85	-0.46	-1.1	0.14	0.03	-0.45	-0.19	-0.22	0.24	-0.19	-0.41	-0.69	-0.12	-0.73	-0.44	-0.67	-0.7	-0.86	0.36	0.31	-0.29	-0.42	-0.56	-0.73	-1.67	-0.94	-0.09	-0.56	-0.89	-0.15	0.06	-0.17	-0.31	0.42	0.26	-0.35	-0.47	-0.1	-0.35	-0.39	-0.24	-0.22	0.5	-0.23	0.8	-0.37	1.37	0.83	-1.17	0.57	0.7	1	1.56	-1.06	0.84	0.77	0.44	0.04	-0.19	0.55	-0.05	-0.34	1.02	0.14	0.79	0.83	0.14	0.35	0.36	0.64	1.24	1.17	0.6	1.15	1.1	0.52	1.53	-0.13	0.88	1.14	-0.45	0.93	0.54	-0.38	0.64	0.97	0.92	0.79
hHC031859	GTPBP6	0.88	0.44	0.77	0.56	0.2	0.79	0.71	0.57	0.54	0.34	0.27	0.43	0.83	0.74	0.76	0.54	0.56	1.16	0.57	0.66	0.21	1.06	0.14	0.21	1.05	0.61	0.21	0.8	0.62	0.97	0.73	0.62	0.41	0.56	0.61	0.76	0.65	0.72	0.78	0.79	0.62	0.31	0.24	0.8	0.52	0.72	0.26	0.71	1.2	0.6	0.35	0.1	0.61	1.42	0.64	0.68	0.54	0.83	0.82	0.47	1.18	0.74	0.44	0.84	0.63	0.75	1.24	0.9	1.13	0.03	-0.04	1.04	0.3	0.5	0.17	0.35	0.1	0.58	0.15	0.5	0.59	0.52	0.68	1.41	0.5	0.7	0.75	0.46
hHA034739	INPP5F	NA	NA	NA	-1.25	-1.93	-1.6	-0.9	NA	NA	NA	NA	NA	NA	NA	NA	NA	NA	NA	NA	NA	NA	NA	NA	NA	NA	NA	NA	NA	NA	NA	-1.5	-0.76	NA	NA	NA	NA	NA	NA	NA	NA	NA	NA	NA	NA	-1.14	-2.89	-1.13	-2	NA	NA	NA	NA	NA	NA	NA	NA	NA	NA	NA	NA	NA	NA	NA	NA	NA	NA	NA	NA	NA	NA	-1.45	-1.77	NA	NA	NA	NA	NA	NA	NA	-2.21	NA	NA	NA	NA	NA	NA	NA	NA
hHA036179	TNC	-2.82	-2.22	-0.6	2.31	2.4	0.81	-0.81	0.42	2.04	-1.47	1.63	0.42	1.18	-0.39	-0.94	-0.88	-1.88	-3.11	2.33	2.64	-0.14	-2.6	-1.29	-2.26	-4.96	1.61	0.28	-3.16	-2.4	-0.31	2.18	0.1	-0.75	2.1	-0.15	-0.79	-0.9	-0.17	0.48	1.06	0.98	2.96	-0.37	-1	0.3	-0.16	1.65	0.34	-1.23	0.48	-0.07	2.02	1.98	-1.41	1.38	-0.25	-1.62	-1.01	-0.07	0.11	-0.79	1.01	-1.17	-0.79	1.6	-0.33	-2.09	-4.36	-2.68	-4.25	-0.34	-2.92	0.3	-0.54	1.41	-0.42	1.36	-1.85	-1.55	0.16	-0.57	-0.02	-0.5	-0.86	-0.53	0.3	1.46	-0.46
hHA037619	TARS2	-0.79	-0.7	-1.44	0.15	-0.26	-0.22	0.39	-0.66	-0.51	-0.36	-0.5	-0.6	0.45	-0.19	-0.78	-0.54	-0.69	-0.23	-0.51	0.11	0.09	-0.97	-0.81	-1.21	-1.25	-1.12	-1.32	-0.89	-0.95	0.11	-0.33	0.5	0.09	-0.13	0.21	0.43	-0.48	-0.67	-0.04	-0.13	-0.1	-0.66	-1.22	-1.16	-0.53	-1.23	-0.24	-0.56	-1.19	-0.6	-1.3	-0.88	-0.8	-2.03	-0.63	-0.45	-1.37	-1.58	-1.02	-1.4	-1.56	-1.28	-1.32	-0.87	-1.86	-1.13	-0.7	-1.76	-1.08	-1.58	-0.17	-0.33	-1.15	-0.43	-0.16	-0.56	-0.21	-1.1	-0.98	-1.05	-2.05	-0.43	-1.09	-1.58	-0.36	-0.87	-1.33	-0.71
hHA039059		NA	NA	1.62	2.2	1.88	1.88	2.16	1.79	2.07	NA	1.74	1.48	2.19	1.52	NA	NA	2.19	2.46	2.06	2	2.13	2.84	2.92	2.03	2.79	2.33	2.44	2.62	NA	1.82	1.89	2.26	1.75	1.79	1.82	2.5	1.95	0.87	1.81	2.02	1.81	1.36	NA	NA	0.77	0.04	0.72	0.73	NA	0.95	0.41	NA	NA	NA	NA	0.67	1.28	NA	0.43	NA	NA	0.36	NA	NA	NA	1.59	1.87	1.85	1.12	NA	1.25	1.39	NA	0.65	1.25	0.81	0.96	0.26	0.68	0.64	NA	1.16	0.08	NA	1.49	NA	NA	NA
hHA040499		1.5	0.79	2.11	1.26	1.18	1.08	1.29	1.28	1.55	NA	1.37	NA	NA	0.95	NA	2.41	NA	1.61	1.11	1.28	1.09	1.87	1.5	1.77	3.49	1.42	1.5	1.07	1.04	1.19	1.53	1.26	1.19	1.31	1.45	1.32	1.35	0.82	1.33	1.22	1.33	1.21	NA	1.77	1.09	1	0.97	1.27	NA	0.82	1.23	0.76	1.2	NA	NA	0.94	1.1	1.5	1.25	1.24	2.57	0.42	0.79	1.11	1.18	1.69	1.93	2.11	1.8	0.86	1.2	1.13	0.5	1.24	1.32	1.2	1.1	0.96	1.04	1.16	NA	0.99	0.96	0.99	1.32	1.48	1.04	0.86
hHO047699		-2.01	-1.71	-2.18	-1.33	-1.32	-1.35	0.09	-1.05	-1.2	-1.05	-1.11	-1.28	-0.8	-0.89	-1.75	-2.29	-2.26	-1.91	-1.39	-0.9	-0.62	-1.89	-2.47	-1.79	-1.83	-2.15	-1.71	-1.88	-2.4	-1.25	-0.32	-0.28	-1.32	-0.88	-1.07	-0.24	-1.52	-0.61	-0.81	-0.74	-0.58	-1.72	-1.17	-2.02	-1.17	-1.1	-1.14	-1.09	-1.01	-1.49	NA	-1.17	0.21	-0.73	-0.74	-1.41	-2.23	-1.56	-2.12	-1.89	-1.43	-0.85	-1.42	-1.26	-1.07	-1.22	-0.47	-1.47	-1.62	-1.55	-1.43	-1.02	-1.37	-1.75	-1.28	-1.25	-1.21	-1.65	-1.34	-1.38	-1.42	-1.48	-0.79	-1.1	-0.98	-0.76	-1.02	-1.36
hHR003071	FLRT2	2.03	2.2	1.9	1.26	1.51	0.11	1.31	3.75	1.3	2.52	3.33	2.58	0.16	2.42	2.95	2.13	1.05	0.99	2.58	2.36	1.26	1.65	2.82	2.36	2.8	2	2.86	1.46	1.58	2.06	1.84	0.99	1.62	2.85	2.6	1.26	1.68	3.21	2.17	1.5	1.18	3.37	4.15	3.43	4.54	4.77	2.85	3.27	4.57	3.43	3.34	3.39	2.65	5.89	3.42	3.87	3.86	3.51	4.01	3.85	3.97	4.37	4.02	3.72	3.5	3.67	3.91	1.54	3.52	3.79	3.03	3.32	3.27	3.93	3.79	2.84	3.41	4.11	3.54	3.15	3.73	4.07	5.09	4.38	3.19	2.36	2.51	3.01
hHC007391	C10orf32	2.25	3.01	2.16	2.11	1.98	2.41	2	2.43	1.89	2.13	2.38	2.28	2.11	2.53	2.68	2.45	1.54	2.18	2.23	2.21	2.24	2.22	1.72	1.19	2.17	1.88	2.32	2.15	1.79	2.19	1.98	1.58	1.71	2.1	2.14	1.9	2.93	2.94	2.25	2.37	2.25	2.19	3.11	1.68	1.35	2.33	1.12	2.17	1.15	1.97	1.92	1.25	1.3	2.46	1.3	1.68	2.57	1.99	0.82	1.94	1.58	1.73	1.93	1.81	2.5	1.5	1.62	0.85	0.96	2.66	1.64	1.81	2.11	1.73	1.75	1.19	2.05	1.12	1.52	1.38	1.71	1.97	2	1.65	2.12	2	1.57	1.94
hHC008831	KLHL36	0.87	1.45	0.86	0.43	0.29	0.58	0.82	0.76	0.43	0.45	1.07	0.77	0.76	0.75	1.31	1.15	0.91	0.89	0.88	0.54	0.6	1.11	0.67	1.14	0.68	0.9	1.14	0.99	0.67	0.85	0.87	0.43	0.51	0.57	0.35	0.68	1.1	1.05	0.75	0.74	0.79	0.8	1.28	0.52	0.08	1.2	-0.27	0.28	1.12	-0.08	0.46	-0.03	0.61	1.84	0.41	0.36	0.82	0.7	0.71	0.91	0.66	1.73	0.61	0.98	0.97	0.88	0.17	0.26	0.99	0.64	0.22	-0.08	0.45	-0.06	-0.02	0.32	0.1	0.77	0.23	0.16	0.07	0.18	0.93	1.34	-0.01	0.32	-0.1	0.13
hHC010271	PRPH2	NA	4.6	NA	4.58	3.86	4.56	4.48	4.92	4.79	2.69	4.02	5.49	4.73	4.49	NA	NA	NA	6.47	4.36	4.3	4.7	5.78	NA	3.62	NA	5.42	2.58	4.63	4.76	5.29	5.04	4.97	4.04	4.21	4.44	5.43	4.3	4.17	4.63	4.61	4.49	4.49	4.22	6.41	4.06	3.95	3.5	3.45	3.79	4.55	4.45	4.11	4.29	4.54	4.21	4.84	5.27	5.18	5.03	NA	NA	4.12	4.59	4.53	6.53	4.81	6.32	NA	NA	4.59	3.87	4.5	5.69	4.94	4.85	5.26	3.79	4.88	4.14	4.34	NA	4.95	3.98	5.19	4.65	5.18	4.88	4.53
hHC011711	DIABLO	-0.08	0.61	-0.16	0.64	0.65	0.75	0.74	0.15	0.54	0.2	0.62	0.1	0.68	0.54	0.2	0.04	0.06	0.21	0.56	0.59	0.73	0.47	0.11	-0.15	-0.41	-0.03	0.03	0.45	-0.13	0.54	0.61	0.61	0.25	0.42	0.42	0.45	0.14	0.39	0.84	0.59	0.55	0.34	0.83	0.25	0.57	0.98	0.57	0.66	1.26	0.67	0.75	0.46	0.73	1.5	0.53	0.66	0.27	-0.03	0.18	-0.04	-0.2	1.09	0.66	0.62	0.11	0.38	-0.02	0.19	0.48	0.36	1.08	0.87	0.3	0.8	0.54	0.56	0.67	0.52	0.42	0.68	-0.16	0.69	0.99	1.29	0.55	0.57	0.74	0.75
hHC016031	LINC00161	NA	NA	NA	-4.25	-3.13	-4.56	NA	NA	NA	NA	NA	NA	NA	NA	NA	NA	NA	-2.74	NA	NA	NA	NA	NA	NA	NA	NA	NA	NA	NA	NA	NA	-5.38	NA	NA	NA	NA	NA	NA	NA	NA	NA	NA	NA	NA	3.81	-1.16	-1.56	-1.34	2.15	NA	NA	NA	NA	-2.48	NA	1.12	NA	NA	NA	NA	NA	-1.92	2.76	NA	NA	NA	NA	NA	-3.6	NA	1.74	1.54	NA	2.34	NA	NA	NA	0.04	NA	0.21	NA	-3.75	NA	NA	NA	NA	NA	NA
hHC017471	VAMP8	-3.56	-3.62	-3.62	-1.61	-1.7	-1.47	-1.6	-2.12	-1.5	-1.5	-1.93	-1.49	-1.44	-1.66	-3.66	-3.21	-2.42	-3.07	-2.21	-1.99	-1.14	-3.38	-2.62	-3.46	-2.65	-2.76	-1.29	-3.29	-3.72	-1.74	-2.01	-1.88	-1.94	-2.06	-1.87	-1.72	-3.32	-2.31	-1.92	-1.83	-1.73	-1.48	-3.23	-3.66	-1.85	-1.51	-1.57	-1.54	-1.73	-1.97	-1.57	-1.87	-1.67	-1.38	-1.93	-1.89	-3.7	-1.49	-3.59	-4.13	-2.47	-1.2	-1.74	-1.67	-2.54	-0.36	-2.67	-2.62	-3.37	-2.52	0.05	-1.5	-4.52	-1.98	-1.85	-2.23	-2.02	-2.21	-1.84	-1.71	-3.9	-1.8	-2.06	-1.95	-2.02	-1.73	-1.83	-1.82
hHC020351	GALNT8	NA	NA	NA	NA	NA	NA	NA	NA	NA	NA	NA	NA	NA	NA	NA	NA	NA	NA	NA	NA	NA	NA	NA	NA	NA	NA	NA	NA	NA	NA	NA	NA	NA	NA	NA	NA	NA	NA	NA	NA	NA	NA	NA	NA	NA	NA	NA	NA	NA	NA	NA	NA	NA	NA	NA	NA	NA	NA	NA	NA	NA	NA	NA	NA	NA	NA	NA	NA	NA	NA	NA	NA	NA	NA	NA	NA	NA	NA	-0.12	NA	NA	NA	NA	NA	NA	NA	NA	NA
hHC021791	TREX1	1.82	1.36	1.2	1.96	1.34	2.1	2.16	0.9	1.76	1.01	1.9	0.94	2.19	1.66	0.86	1.92	1.81	1.96	1.22	1.71	1.72	1.82	0.9	0.74	1.52	1.3	0.37	1.71	1.81	2.14	2.07	1.61	1.98	1.11	1.51	1.93	1.58	1.19	2.2	1.91	1.18	1.19	0.51	0.7	1.27	0.82	0.15	1.02	1.33	0.64	1.04	1.02	0.27	1.18	1.09	1.34	0.53	0.52	0.46	0.58	0.6	0.35	0.89	0.64	0.28	0.26	1	0.69	0.47	-0.07	0.73	1.2	0.64	0.96	0.83	1.02	0.8	1.23	0.43	0.6	0.81	0.44	0.46	1.05	0.97	0.12	1.11	0.77
hHR023231	MFF	0.19	1.01	0.35	0.92	1.07	0.79	1.02	1.37	0.96	1.19	1.25	1.28	1.24	1.08	0.87	0.42	-0.14	-0.07	1.29	1.28	0.91	0.7	-0.04	0.41	-0.96	0.25	0.56	0.51	-0.01	0.88	1.35	1.03	0.91	1.19	1.05	0.91	0.77	1.55	1.15	1.12	1.1	1.17	1.13	-0.18	0.85	0.91	0.61	0.62	0.39	0.89	0.74	0.56	0.91	0.72	1.4	0.94	0.52	-0.16	-0.13	0.45	-0.8	0.67	0.92	0.81	0.22	0.2	-0.34	-0.33	-0.19	0.77	1.21	0.89	0.17	0.87	0.55	0.53	0.88	0.58	0.98	0.56	-0.69	0.95	1.07	0.73	1.19	0.94	0.32	0.87
hHC024671	CD207	NA	NA	NA	NA	NA	NA	NA	NA	NA	NA	NA	NA	NA	NA	NA	NA	NA	1.34	NA	NA	NA	NA	1.41	NA	NA	NA	NA	NA	NA	NA	NA	NA	NA	NA	NA	NA	NA	NA	NA	NA	NA	NA	NA	NA	NA	NA	NA	0.55	NA	NA	NA	NA	NA	NA	NA	NA	NA	NA	NA	NA	NA	NA	NA	NA	NA	NA	NA	NA	NA	NA	NA	NA	NA	NA	NA	NA	NA	NA	NA	NA	NA	NA	NA	NA	NA	NA	NA	NA
hHC026111	ADAM15	-0.14	-0.1	-0.67	-0.08	-0.12	-0.35	0.29	-0.74	-0.1	-0.11	-0.31	-0.1	-0.1	-0.32	-0.52	-0.01	0.14	-0.17	-0.69	-0.13	-0.06	-0.14	-0.01	-1.01	0.92	-0.42	-0.47	0.03	-0.23	-0.12	0.16	0.17	-0.02	-0.45	-0.28	0.51	-0.34	-0.58	-0.09	-0.39	0.05	0.13	-0.02	0.19	0.27	-0.05	-0.03	0.06	0.69	-0.06	-0.6	-0.14	0.08	0.15	0.37	-0.41	-0.01	-1.01	0.29	-0.66	0	0.9	-0.32	0.21	-0.91	0.73	0.82	0.17	-0.02	-0.71	0.34	-0.43	-0.22	0.03	-0.24	0.6	-0.71	-0.19	-0.3	-0.83	0.03	0.55	0.2	0.23	-0.62	0.26	-0.62	-0.34
hHC027551	BNC2	1.31	1.06	1.19	0.76	0.74	0.4	1.31	2.06	0.97	1.91	1.6	1.95	1.35	1.73	1.25	1.2	0.51	0.41	1.56	1.43	1.01	1.81	1.74	2.65	2.45	1.75	2.57	1.53	1.1	1.28	1.41	1.12	1.55	1.28	1.64	1.42	1.34	2	1.23	1.39	1.04	2.09	1.63	1.62	1.73	2.32	1.66	1.66	2.14	2.51	1.83	2	2.59	2.1	1.67	1.97	1.72	1.8	1.88	2.29	2.66	1.47	2.15	2.46	2.1	1.97	2.54	0.79	2	1.77	2.34	1.46	2.12	1.82	1.94	2.28	2.06	2.35	2.43	1.57	2.64	1.96	2.58	2.29	1.96	1.24	2.3	2.41
hHR028991	LOC441320	NA	NA	NA	-1.41	-1.97	-1.69	-1.42	NA	-1.63	NA	-1.52	-1.61	NA	-1.32	NA	NA	NA	NA	-0.2	NA	NA	NA	NA	NA	NA	NA	NA	NA	NA	-1.5	-1.3	-1.67	NA	-1.18	-0.5	-1.94	NA	NA	NA	-1.55	NA	NA	NA	NA	-1.19	-1.59	-1.3	-1.29	-1.21	-1.64	-1.22	-1.2	NA	0.25	-1.88	NA	NA	NA	NA	NA	NA	0.59	-1.75	NA	NA	NA	NA	NA	NA	NA	-1.23	-1.84	NA	-1.08	-0.71	0.57	-1.09	-1.17	NA	-1.09	NA	0.27	-0.67	NA	-1.53	-1.72	NA	-1.18
hHC031871	PRAMEF2	NA	NA	NA	NA	NA	NA	NA	NA	NA	NA	NA	NA	NA	NA	NA	NA	NA	NA	NA	NA	NA	NA	NA	NA	NA	NA	NA	NA	NA	NA	NA	NA	NA	NA	NA	NA	NA	NA	NA	NA	NA	NA	NA	NA	NA	NA	NA	NA	NA	NA	NA	NA	NA	NA	NA	NA	NA	NA	NA	NA	NA	NA	NA	NA	NA	NA	NA	NA	NA	NA	NA	NA	NA	NA	NA	NA	NA	NA	-0.24	NA	NA	NA	NA	NA	NA	NA	NA	NA
hHA033311	ITGB1	1.7	3.47	2.54	3.2	NA	3.15	2.58	2.74	2.6	2.27	3.31	3.06	2.25	2.48	2.77	1.88	1.71	1.41	3.68	3.33	2.38	3.28	2.2	1.68	1.89	2.75	3.86	3.08	1.85	2.78	3.23	2.59	2.03	3.18	2.67	1.78	3.4	3.52	2.74	2.93	2.97	2.89	4.25	2.54	3.47	4.66	3.91	4.19	3.6	3.09	3.74	3.17	3.27	3.99	4.07	3.06	2.99	3.27	1.67	2.82	1.95	4.98	3.36	2.9	4.63	3.33	2.06	2.55	2.2	4.25	3.96	3.86	3.42	3.62	3.46	3.77	3.02	3.75	3.24	3.77	2.87	3.02	4.12	4.21	3.3	3.45	3.69	3.14
hHA034751	MMP16	NA	NA	NA	NA	NA	NA	NA	NA	NA	NA	NA	NA	NA	NA	NA	NA	NA	NA	NA	NA	NA	NA	NA	NA	NA	NA	NA	NA	NA	NA	NA	NA	NA	NA	NA	NA	NA	NA	NA	NA	NA	NA	3.14	2.81	2.4	2.3	2.45	2.14	NA	1.92	0.92	1.32	1.69	NA	NA	1.13	2	3.4	2.19	NA	NA	NA	1.84	2.7	NA	1.66	NA	NA	3.45	1.65	1.4	NA	NA	NA	1.7	NA	1.53	1.91	2.07	1.98	NA	1.43	2.32	1.53	2.25	1.46	NA	NA
hHA036191	SYNE2	NA	NA	NA	-6.01	-4.95	-5.79	-5.21	NA	NA	-3.59	NA	NA	NA	NA	NA	NA	NA	NA	-4.29	-5.58	-5.65	NA	NA	NA	NA	NA	NA	NA	NA	-4.39	NA	-5.83	-4.48	-6.52	-6.08	NA	NA	-3.94	-6.23	NA	NA	-4.11	NA	NA	-5.41	-5.61	-4.88	-5.61	-5.13	NA	NA	-4.14	-5.06	NA	NA	NA	NA	NA	NA	NA	NA	-4.79	NA	-4.9	NA	NA	NA	NA	NA	NA	-6.48	NA	NA	NA	-4.82	-6.77	-4.41	NA	-5.37	-5.16	NA	-5.83	-5.29	-5.72	NA	NA	NA	-5.4
hHA040511		NA	NA	NA	NA	NA	NA	NA	NA	NA	NA	NA	NA	NA	NA	NA	NA	NA	2.35	NA	NA	NA	NA	NA	NA	NA	NA	NA	NA	NA	NA	NA	NA	NA	NA	NA	NA	NA	NA	NA	NA	NA	NA	NA	NA	NA	NA	NA	NA	NA	NA	NA	NA	NA	NA	NA	NA	NA	NA	NA	NA	NA	NA	NA	NA	NA	NA	NA	NA	NA	NA	NA	NA	NA	NA	NA	NA	NA	NA	NA	NA	NA	NA	NA	NA	NA	NA	NA	NA
hHO047711		NA	-2.01	-1.58	-1.65	-1.93	-1.71	-1.61	-1.05	-1.6	NA	-1.18	-1.69	-1.15	-1.07	NA	NA	-1.8	-0.82	-1.18	-1.5	-1.1	-1.08	NA	NA	-0.47	-1.35	NA	-1.08	-1.87	-1.08	-1.69	-1.7	-1.31	-1.32	-1.09	-1.53	NA	-1.04	-1.86	-1.71	-1.95	-1.44	-1.75	NA	-0.68	-1.22	-0.84	-1.39	-0.6	-0.81	-1.52	-1.15	-1.5	-2.22	-1.49	-1.68	-1.05	-1.58	-1.41	NA	NA	-0.88	-1.62	-0.77	-1.91	-1.84	-0.49	NA	-1.39	-1.73	-1.5	-1.6	NA	-1.24	-0.82	-0.91	-0.98	-1.03	-0.6	-1.76	NA	-1.82	-1.37	-1.34	-1.65	-1.72	-1.52	-1.14
hHR001715	PLEKHG1	NA	NA	NA	NA	NA	NA	NA	NA	NA	1.34	NA	3.26	NA	1.08	NA	NA	NA	NA	NA	1.62	NA	NA	NA	NA	NA	NA	NA	NA	NA	NA	NA	NA	NA	0.54	-0.14	NA	NA	0.96	NA	NA	NA	0.98	NA	NA	NA	0.66	0.55	0.08	NA	NA	NA	-1.04	NA	2.18	0.94	NA	NA	NA	NA	NA	NA	1.88	NA	NA	NA	NA	NA	NA	NA	NA	1.26	NA	NA	NA	NA	NA	NA	0.48	0.5	0.56	NA	NA	NA	NA	0.11	NA	NA	NA
hHC003155	LUC7L	-1.21	-0.54	-1.56	-0.52	-0.44	-0.63	-0.23	-0.76	-0.61	-0.12	-0.36	-0.36	-0.38	-0.03	-0.66	-1.18	-1.74	-1.45	-0.54	-0.43	-0.45	-0.83	-1.12	-2.07	-1.37	-1.38	-0.6	-0.84	-1.28	-0.67	-0.33	-0.44	-0.76	-0.79	-0.67	-0.78	-0.24	-0.46	-0.5	-0.34	-0.42	-0.62	-0.03	-1.34	0.2	0.55	-0.14	-0.3	0.56	-0.16	-0.17	-0.06	0.06	0.44	0.03	-0.27	-1.18	-0.76	-1.55	-1.03	-1.75	0.82	-0.32	0.06	-0.45	-0.91	-0.95	-0.66	-1.31	-0.54	-0.53	-0.22	-0.45	-0.47	-0.4	-0.14	-0.52	-0.33	-0.56	-0.27	-1.12	-0.07	0.13	0.37	-0.55	-0.45	-0.15	-0.06
hHC004595	KIF2A	-1.25	-0.11	-1.12	-0.41	-0.23	-0.16	-0.61	-0.93	-0.89	-0.58	-1.05	-0.63	-0.26	-1.1	-0.54	-1.04	-1.44	-2.04	-0.15	-0.08	-0.23	-1.31	-1.7	-2.76	-2.31	-1.43	-0.55	-1.3	-1.35	-0.62	-0.45	-0.47	-0.97	-0.33	-0.56	-1.64	0.48	0.02	-0.45	-0.56	-0.41	-0.74	0.87	-1.09	-0.07	-0.49	0.02	-0.34	-0.4	-0.51	-0.05	-0.01	-0.37	-0.81	0.38	-0.32	-0.61	-0.33	-1.8	-0.93	-1.9	-0.01	-0.27	-0.55	0.79	-0.72	-1.52	-1.05	-1.67	0.54	0.41	0.46	-0.07	-0.27	-0.26	0.02	-0.66	-0.65	-0.4	-0.04	-0.75	-0.46	0.2	-0.13	-0.62	-0.6	0.36	0.01
hHC006035	PLK1S1	-0.08	0.53	-0.09	-0.46	-0.23	-0.52	-0.49	0.54	-0.44	0.79	0.27	1.06	-0.86	0.08	-0.14	-0.41	-1.01	-1.24	0.42	0.2	-0.75	-0.68	-0.09	-0.08	-0.69	0.35	0.43	-0.92	0.24	-0.07	0.32	-0.41	0.45	0.6	0.98	-0.33	0.44	0.84	-0.33	-0.33	-0.55	0.82	1.04	0.09	NA	0.64	0.35	-0.53	-0.49	-0.27	-0.37	-0.54	0.12	0.69	-0.36	-0.38	-0.4	-1.27	0.34	0.67	0.23	-0.1	-0.95	0.14	0.33	-0.77	-0.83	-2.07	-0.41	-0.05	-0.58	-0.99	0.15	0.42	-0.05	-0.32	0.17	0.11	0.71	-0.63	0.36	1.05	1.42	1.09	-0.56	0.2	-0.17	-0.25
hHC008915	NEBL	-2.01	-2.29	0.32	-1.32	0.18	-1.5	-2.42	-0.19	-0.84	-0.91	-0.9	-2.4	-1.75	-0.84	-0.1	-0.58	-0.35	-0.81	0.42	-0.56	-0.35	-0.76	0.33	-1.02	-0.89	0.82	0.9	-0.87	-1.28	-2.44	-1.47	-2.36	-1.1	1.07	1.8	-0.09	NA	0.95	-1.83	-0.71	-2.24	0.9	-3.17	-2.94	-2.65	-2.93	-3	-3.97	-3.25	-1.18	-4.07	-3.79	-4.7	-5.78	-4.68	-0.66	-1.94	-2.29	-3.14	-3.91	-3	-4.44	-2.18	-2.46	-3.23	-1.39	-4.03	-1.53	-2.19	-2.44	0.15	-1.06	-3.44	-2.13	-3.86	-1.57	-3.91	-1.42	-2.7	-3.99	-3.75	-2.79	-3.13	-4.03	-2.97	-4.29	-1.58	-2.36
hHC010355	DNER	-3.16	-3.68	-4.83	-3.93	-3.09	-3.8	-4.05	-2.59	-3.77	-0.13	-3.52	-3.67	-3.92	-2.06	-4.62	-4.81	-5.64	-2.85	-2.08	-4	-3.37	-3.79	-5.48	-4.07	-2.08	-4.6	-6.33	-3.9	-4.82	-3.58	-4.6	-3.7	-3.44	-3.45	-2.42	-3.74	-4.31	-2.55	-4.3	-2.86	-3.3	-4.18	-1.77	-2.13	-2.1	-1.01	-1.78	-1.35	-4.08	-0.15	-0.25	-1.15	-4.01	0.03	-2.42	0.96	0.22	-2.07	-3.77	-2.86	-3.9	2.78	1.74	-2.21	-1.89	-4.1	-1.91	-3.86	-3.84	-0.2	-2.28	-2.31	-2.51	-3.25	-2.45	-3.69	-3.77	-2.46	-2.03	-2.18	-3.77	-1.32	-3.15	-3.53	-0.15	-2.52	-3.7	-1.35
hHR011795	ZMYM6	NA	0.13	-0.02	0.34	0.13	0.1	0.44	0.17	-0.04	0.15	0.4	0.19	0.35	0.36	0.36	0.09	-0.11	-0.59	0.4	0.55	0.33	-0.31	-0.79	-0.59	-1.76	-0.21	-0.46	-0.28	-0.42	0.14	0.18	0.4	0.35	0.83	0.51	0.21	0.73	0.54	0.34	0.3	0.34	0.2	0.91	-0.43	0.35	-0.22	0.29	0.85	-0.87	0.38	-0.03	0.06	0.17	-0.42	0.57	0.44	0.31	0.18	-0.4	-0.05	-1.25	-0.26	0.36	-0.38	0.2	-0.32	-1.05	-0.46	-0.42	0.69	0.52	0.51	0.01	-0.3	0.34	-0.07	0.74	NA	0.4	0.72	-1.43	0.01	0.18	-0.5	0.81	0.65	0.17	0.31
hHC013235	MRPS30	-0.69	-0.47	-1.29	-0.32	-0.26	0.09	-0.07	-0.86	-0.47	-0.22	-0.55	-0.76	0.25	-0.33	-0.3	-0.44	-0.42	-0.28	-1.07	-0.12	-0.36	-0.5	-1.29	-1.46	-1.45	-0.87	-1.63	-0.59	-0.82	-0.43	-0.36	0.2	-0.29	-0.6	-0.38	0.05	-0.28	-0.67	-0.06	-0.22	-0.18	-1.01	-0.75	-0.94	-0.85	-1.22	-0.72	-0.85	-1.35	-0.43	-0.68	-0.76	-0.56	-0.72	-0.59	-0.63	-0.65	-0.79	-0.8	-1.26	-1.07	-0.81	-0.2	-0.94	-1.61	-1.31	-0.9	-1.38	-1.03	-1	-0.3	-0.44	-0.88	-0.61	-0.63	-1.09	-0.86	-1.08	-0.94	-0.77	-1.01	-0.87	-0.66	-1.17	-0.51	-0.74	-0.73	-0.83
hHR016115	BREA2	NA	NA	NA	-1.16	-1.37	-1.41	-1.41	NA	NA	NA	-1.57	NA	NA	-0.86	NA	NA	NA	-0.2	-0.84	-1.29	NA	NA	NA	NA	NA	NA	NA	NA	NA	-1.21	-1.05	-1.42	NA	-1.17	NA	NA	NA	NA	NA	-1.81	NA	NA	NA	NA	-1.15	-0.35	-1.56	-1.09	-1.2	-1.35	NA	-1.9	-0.99	-0.37	-1.53	-1.31	NA	NA	NA	NA	NA	-0.7	NA	NA	NA	NA	NA	NA	NA	NA	-1.29	-1.24	NA	-1.07	-1.71	NA	NA	-1.26	NA	-1.46	NA	-1.05	-0.79	-0.6	NA	NA	NA	-1.2
hHC017555	ALDH3B1	-0.23	-0.38	-0.01	-0.49	-1.26	-1.15	-0.79	-0.63	-0.61	-0.43	-0.3	0.12	-1.18	-0.84	0.14	0.7	-0.51	-0.77	-0.19	-0.64	-1.17	0.21	1.03	0.13	0.84	0.28	0.63	0.17	-0.56	-0.62	-0.45	-0.87	-0.69	-0.19	-0.85	-0.5	-0.56	-0.5	-0.84	-1	0.27	-0.04	0.23	0.49	-0.1	-0.35	0.16	0.4	0.58	-0.22	-0.45	-0.24	0.36	0.29	1.25	-0.02	0.06	-0.33	0.09	-0.14	0.83	-0.37	-0.24	0.34	0.76	1.27	0.94	-0.19	1.3	0.51	-0.38	-0.97	0.87	0.41	0.14	0.28	0.35	0.25	0.13	-0.32	1.35	-0.23	0.24	0.06	-0.17	1.29	-0.39	-0.01
hHC018995	EID1	0.9	2.07	1.1	1.64	2.06	1.47	1.76	1.74	1.19	1.82	1.7	1.64	1.33	1.57	2.05	1.22	0.46	0.82	2	1.95	1.37	1.29	0.84	0.72	0.5	0.98	1.81	1.48	0.59	1.73	1.8	1.56	1.18	2	1.99	1.32	2.08	2.28	1.84	1.62	1.59	1.88	2.65	1.04	1.96	1.87	1.93	2.35	0.55	2.03	1.71	1.55	1.96	0.82	2.17	2	1.98	1.61	0.55	1.62	0.54	1.06	2.24	1.08	2.26	1.65	1.33	0.42	0.92	2.45	2.57	2.08	1.73	2.06	1.44	1.28	2.33	1.4	2.06	2.19	1.03	1.94	1.73	1	2.36	1.57	1.83	2.06
hHC020435	PSPC1	-0.45	-0.72	-0.63	0.28	-0.17	0.08	0.39	-0.1	0.14	0.23	0.17	-0.06	0.34	0.35	-0.67	-0.67	-0.79	-0.39	0.03	0.25	-0.01	-0.13	-0.48	-0.64	-1.36	-0.63	-1.02	-0.32	-0.79	-0.04	0.17	0.52	0.26	0.19	0.02	0.56	-0.62	-0.06	0.24	0.17	-0.06	-0.02	-0.88	-0.63	0.59	-0.28	NA	0.24	-0.12	0.51	0.48	0.44	0.18	0.11	0.47	0.52	-0.32	-0.47	-0.58	-0.67	-1.49	0.2	0.47	-0.05	-1.15	-0.39	-0.62	-0.47	-0.34	-0.36	0.36	0.82	-0.44	0.16	0.58	0.3	0.28	-0.06	0.05	0.62	-0.77	-0.35	-0.18	-0.18	0.44	-0.02	0.37	0.77
hHR021875	LOC440979	-2.01	-0.47	-1.79	-1.67	-1.56	-1.34	-1.69	-2.03	-2	-1.29	-1.81	-1.41	-1.64	-2.01	-0.18	-0.88	-1.83	-2.17	-1.47	-1.31	-0.89	-1.88	-2.73	-2.94	-3.48	-2	-1.49	-1.79	-2.58	-1.79	-1.67	-1.63	-2.33	-1.46	-1.67	-2.42	-0.74	-1.43	-1.61	-1.79	-1.49	-1.73	-0.21	-2.04	-0.5	-0.84	-0.29	-1.56	0.29	-1.37	-1.12	-1.12	-1.02	-1.37	0.54	-1.85	-1.8	-1.94	-2.55	-1.59	-2.65	-1.06	-2.19	-0.39	-0.4	-1.1	-1.66	-1.93	-2.45	0.39	-0.42	-0.64	-0.49	-0.58	-0.76	-0.21	-0.92	-1.19	-0.92	-1.22	-1.89	-1.09	-0.24	0.11	-1.02	-1.14	-0.9	-0.39
hHC023315	GGA1	-0.13	NA	0.21	0.23	0.06	0.44	0.41	-0.21	0.38	-0.91	0.1	0.01	0.19	0.24	NA	-0.19	-0.04	0.56	-0.03	-0.12	0.24	0.06	0.06	NA	0.83	0.39	NA	0.06	-0.22	-0.01	0.16	-0.06	0.04	-0.12	-0.02	0.15	-0.2	-0.26	0.12	0.21	0.23	0.06	-0.18	0.58	0.69	0.79	0.06	0.4	1.13	0.37	0.44	0.25	0.17	0.89	0.07	0.48	0.18	0.3	0.39	-0.34	NA	1.03	0.43	0.8	NA	0.25	0.66	0.14	-0.06	-1.17	0.05	0.15	-0.53	0.22	0.15	NA	0.06	0.69	0.07	0.41	NA	0.25	0.42	0.8	0.3	0.14	0.49	0.43
hHC024755	CC2D1A	NA	-0.58	0.04	-0.21	-0.2	-0.15	0.02	-0.35	0.06	-0.12	0.1	0.09	-0.47	-0.04	-0.9	-0.21	-0.15	-0.26	-0.03	-0.37	-0.37	0.22	0.26	-0.02	0.77	-0.08	-0.21	0.1	-0.3	-0.44	-0.02	-0.46	-0.39	-0.28	-0.4	-0.31	-0.34	-0.27	-0.21	-0.25	-0.24	-0.03	0.16	0.54	0.08	0.73	-0.15	-0.02	0.67	0.08	0.68	0.1	0.41	1.07	0.31	-0.24	-0.02	-0.3	0.66	0	0.95	0.43	0.24	0.71	-0.37	0.52	0.45	0.22	0.28	-0.61	0.01	-0.71	0.07	0.05	-0.29	0.02	-0.47	0.65	-0.13	-0.13	0.34	0.56	0.44	0.81	-0.3	-0.12	0.35	0.09
hHC029075	ZFAND6	0.28	0.98	0.3	1.49	1.36	1.56	1.49	0.95	1.17	0.74	1.34	0.8	1.52	1.16	0.73	0.67	0.57	1.18	1.01	1.31	1.46	0.98	0.61	0.63	0.11	0.5	0.46	0.86	0.85	1.48	1.44	1.56	0.88	1.01	1.07	1.24	1.01	1.05	1.61	1.47	1.13	0.91	0.56	0.34	1.1	0.57	0.95	1.08	0.53	1.22	1.05	0.98	1.08	0.57	1.18	1.2	1.01	0	0.44	0.49	0.14	0.81	1.43	0.86	-0.44	0.58	0.11	0.25	0.42	0.66	1.69	0.81	0.65	1.1	1.2	0.49	0.96	0.57	0.87	0.91	0.32	0.82	0.85	0.36	1.18	0.84	0.6	0.88
hHC030515	GGTLC2	NA	NA	-4.18	-2.43	-2.54	-2.28	-2.22	-2.6	-2.07	NA	-2.81	-2.3	-2.28	-2.3	NA	NA	NA	NA	-3.17	-2.88	-2.43	-2.8	NA	NA	-2.11	-3.73	NA	-2.9	NA	-2.85	-2.67	-2.94	-2.68	-2.97	-2.5	-2.52	NA	-2.21	-2.79	-2.72	-2.71	-2.39	NA	NA	-2.27	-1.76	-2.22	-2.3	-2.37	-2.26	-1.63	-2.3	-2.2	-1.81	-2.59	-2.04	NA	NA	-2.76	NA	NA	-1.4	-1.97	-1.79	-2.14	-2.28	-2.72	-3.04	NA	-3.22	-2.53	NA	NA	-2.79	-2.86	-2.75	-2.68	-2.61	-2.05	-2.38	NA	-2.05	-2.28	-2.06	-2.41	-2.59	-2.27	-1.82
hHA033395	CCT6A	-0.63	-0.04	-0.7	0.15	0.1	-0.34	0.09	-0.43	-0.43	-0.16	-0.46	-0.63	-0.29	-0.48	-0.48	-0.53	-0.44	-0.42	-0.25	0.24	-0.37	-0.3	-0.56	-0.25	-1.32	-0.3	-0.75	-0.57	-0.73	-0.35	-0.1	0.4	-0.04	-0.07	0.19	0.25	-0.31	-0.59	-0.03	-0.11	-0.3	-0.36	-0.23	-0.42	NA	-2.41	0.33	-0.06	-2.15	-0.02	-0.68	0.06	-0.26	-2.44	0.15	0.28	-0.37	-0.73	-0.09	0	-1.18	-1.79	-0.96	-1.12	-0.6	-0.3	-0.03	-0.08	-0.13	-0.34	0.61	0.89	0.31	-0.18	0.31	-0.42	0.23	-0.93	-0.24	0.05	-0.31	-0.09	-1.07	-2.55	0.26	-0.04	-0.17	0.23
hHA034835	CDKN2C	NA	NA	NA	NA	0.59	NA	NA	NA	NA	NA	NA	NA	NA	NA	NA	NA	NA	1.74	NA	NA	NA	NA	NA	NA	NA	NA	NA	NA	NA	NA	NA	NA	NA	NA	NA	NA	NA	NA	NA	NA	NA	NA	NA	NA	0.5	NA	0.76	NA	NA	NA	NA	NA	NA	NA	1.26	NA	NA	NA	NA	NA	NA	NA	NA	NA	NA	NA	NA	NA	NA	NA	NA	NA	NA	NA	0.82	NA	NA	NA	NA	NA	NA	NA	NA	NA	NA	NA	NA	1.04
hHA036275	SPEF2	NA	NA	NA	NA	NA	NA	NA	NA	NA	NA	NA	NA	NA	NA	NA	NA	NA	NA	NA	NA	NA	NA	NA	NA	NA	NA	NA	NA	NA	NA	NA	NA	NA	NA	NA	NA	NA	NA	NA	NA	NA	NA	NA	NA	NA	NA	NA	NA	NA	NA	NA	NA	NA	NA	NA	NA	NA	NA	NA	NA	NA	NA	NA	NA	NA	NA	NA	NA	NA	NA	NA	NA	NA	NA	NA	NA	NA	NA	NA	NA	NA	NA	NA	NA	NA	NA	NA	NA
hHA037715	SGTA	-0.17	-0.44	NA	0.09	-0.18	-0.33	-0.03	-0.25	-0.34	-0.49	-0.29	-0.35	-0.14	-0.3	NA	-0.2	-0.32	0.24	0.16	-0.11	-0.15	-0.24	0.14	NA	NA	-0.25	NA	-0.18	-0.59	-0.3	-0.18	0.01	0.29	0.02	0.31	0.34	-0.69	-0.17	-0.28	-0.26	-0.43	0.19	-0.24	-0.04	0.02	-1.12	0.05	0.31	-0.73	0.17	-0.61	-0.3	0.02	-1.54	-0.12	0.06	-0.11	0.07	0.1	-0.39	NA	-0.79	-0.17	0.08	NA	0.22	0.33	0.11	0.15	-1.26	0.22	0.62	-0.54	-0.04	0.38	0.19	0.21	-0.52	-0.07	-0.15	NA	0.99	-0.56	-1.17	0.23	-0.2	0.08	0.56
hHA039155		0.8	0.7	0.54	-0.04	0.1	-0.01	0.73	0.15	0.29	0.28	0.27	-0.03	0.48	0.53	0.86	0.84	0.73	0.92	-0.1	0.07	0.08	0.7	0.19	0.53	0.34	NA	NA	NA	0.61	0.29	0.36	0.67	-0.1	-0.04	-0.62	0.56	0.36	-0.39	0.28	0.41	-0.01	0.33	NA	-0.05	-0.52	-0.33	-0.26	-0.09	-0.45	-0.15	-0.13	-0.09	0.26	-0.95	-0.47	0.01	NA	NA	0.5	-0.07	-0.28	-0.85	-0.67	-0.42	-0.42	NA	NA	NA	NA	NA	-0.17	0.06	0.02	-0.59	-0.5	-0.22	-0.02	-0.56	-0.6	-0.39	-0.05	-0.15	-0.27	-0.41	-0.27	-0.62	0.03	-0.69
hHA040595		2.02	NA	1.91	1.22	1.3	0.93	1.4	1.86	NA	1.48	1.27	1.99	1.67	1.56	NA	2.12	1.32	2.07	1.65	1.71	NA	1.8	1.97	NA	3.59	1.54	NA	1.69	1.15	1.8	1.23	1.79	1.99	1.78	2.5	2.25	0.78	1.31	1.14	1.4	1.13	1.77	1.2	2.24	1.1	NA	1.87	1.67	NA	1.52	1.04	1.49	1.4	NA	1.46	1.68	2.16	NA	1.72	1.82	NA	0.76	NA	1.41	NA	1.37	1.86	1.51	2	NA	1.46	1.81	NA	2.17	2.41	1.56	2.31	1.53	1.58	1.17	NA	2.06	1.05	NA	1.94	1.4	NA	1.43
hHO047795		NA	NA	NA	NA	NA	NA	NA	NA	NA	NA	NA	NA	NA	NA	NA	NA	NA	NA	NA	NA	NA	NA	NA	NA	NA	NA	NA	NA	NA	NA	NA	NA	NA	NA	NA	NA	NA	NA	NA	NA	NA	NA	NA	NA	NA	NA	NA	NA	NA	NA	NA	NA	NA	NA	NA	NA	NA	NA	NA	NA	NA	NA	NA	NA	NA	NA	NA	NA	NA	NA	NA	NA	NA	NA	NA	NA	NA	NA	0.07	NA	NA	NA	NA	NA	NA	NA	NA	NA
hHC001727	CALCRL	NA	3.21	NA	3.5	3.21	3.91	3.37	2.69	3.08	2.7	3.43	3.58	4.53	3.68	NA	NA	NA	3.11	2.7	3.79	3.3	3.5	NA	NA	NA	3.29	NA	2.8	2.53	3.85	3.67	4.59	4.01	3.54	3.3	3.77	4.91	3.5	3.87	3.62	3.92	3.17	NA	NA	NA	NA	1.82	NA	NA	NA	NA	NA	NA	NA	NA	NA	NA	NA	NA	NA	NA	NA	NA	NA	NA	NA	NA	NA	NA	NA	NA	NA	NA	NA	NA	NA	NA	NA	0.93	NA	NA	NA	NA	NA	NA	NA	NA	NA
hHR003167	PTPN2	-0.91	0.35	-1.05	-0.41	-0.95	-0.95	-0.65	-0.46	-1.12	-0.49	-0.72	-0.05	0	-0.52	0.27	-0.37	-1.54	-0.98	0.03	-0.04	-0.13	-1.06	-0.8	-2.15	-0.71	-1.44	-0.42	-0.86	-1.34	-0.18	-0.78	-0.53	-0.72	-0.47	NA	-0.74	-0.07	0.18	-0.35	-0.5	-0.65	-0.39	0.84	-1.21	0.73	-0.4	0.03	-0.08	-0.05	-0.35	-0.26	0.23	0.15	-0.21	0.02	0.2	-0.07	-0.08	-1.77	-0.81	-1.04	0.41	0.35	0.08	0.97	-0.43	0.41	-0.38	-1.07	0.57	0.22	0.17	-0.13	-0.02	-0.07	-0.15	0.29	-0.03	0.16	-0.35	-0.44	-0.23	0.44	0.28	0	-0.47	0.34	-0.08
hHC010367	RNF144A	NA	NA	NA	-1.98	NA	-3.24	-2.36	NA	-1.89	-0.86	-3.31	-0.85	-3.91	-2.1	NA	NA	NA	-2.34	-0.92	-1.23	-2.58	-4.11	NA	NA	NA	-0.82	NA	-3.79	NA	-3.17	-1.82	-2.29	NA	-1	-0.83	-2.19	NA	-0.2	-2.36	-1.95	NA	-0.38	0.01	NA	-0.36	-0.33	-0.48	-1.71	-0.43	0.29	-0.47	-0.11	-2.53	-1.25	1.71	-0.05	-0.13	NA	-0.92	-0.11	NA	-0.22	-0.33	-0.07	NA	NA	NA	NA	NA	-2.84	-1.39	NA	0.45	-1.28	-1.04	NA	-0.81	NA	-0.19	-0.84	NA	0.4	-0.91	-0.71	-0.12	-0.35	0.14	0.33
hHR011807	KIAA0391	-0.05	0.07	NA	0.27	-0.04	0.31	0.19	-0.3	0.02	0.08	0.02	0.07	0.14	0.25	0.02	0.03	-0.39	-0.27	-0.25	-0.11	0.41	-0.18	-0.51	NA	-0.82	-0.74	-0.49	-0.21	-0.57	0.18	0.16	-0.14	-0.04	-0.14	-0.1	-0.16	0.29	0	0.07	0.23	0.21	-0.13	-0.59	-0.76	0.19	0.23	-0.64	0.01	0.22	-0.04	-0.35	-0.2	-0.58	-0.02	-0.2	NA	-0.77	-0.55	NA	NA	-0.51	-0.1	-0.21	0.3	-0.62	-1.22	-0.69	-0.68	NA	-0.5	0.08	0.37	-0.53	-0.31	-0.73	0.04	-0.33	-0.09	-0.65	-0.26	-1.82	-0.61	-0.47	-0.04	-0.82	-0.62	-0.2	-0.18
hHR013247	CLK2	-1.49	-1.01	-2.09	-0.32	-0.51	-0.87	-0.02	-0.65	-0.65	NA	-0.75	-0.46	-0.57	-0.55	-1.08	-0.98	-1.49	-1.43	-0.46	-0.32	-0.71	-1.27	-1.27	-1.09	-2.04	-1.37	-0.74	-1.25	-1.34	-0.72	-0.28	-0.06	-0.31	-0.32	NA	-0.01	-1.01	-0.85	-0.47	-0.67	-0.48	-0.21	-1.29	-1.89	-0.85	-1.94	-0.53	-0.21	-2.19	-0.77	NA	-0.88	-0.82	-2.75	-0.33	-0.41	-1.92	-2.1	-1.62	-1.95	-2.44	-1.96	-1.73	-1.39	-1.68	-1.18	-2.03	-1.8	-1.36	-2.06	-1.13	-0.61	-1.59	-0.79	-0.75	-0.8	-0.67	-1.51	-0.73	-1.01	-3.14	-0.55	-1.18	-1.89	-0.58	-0.57	-1.1	NA
hHC016127	SP110	0.6	0.15	NA	-0.18	-0.62	-0.32	-0.47	0.14	-0.88	0.17	-0.41	0.18	-0.07	-0.13	0.55	0.54	0.03	0.33	-0.02	-0.03	-0.54	0.28	1.12	0.2	0.22	0.71	NA	0.34	0.6	-0.18	-0.56	-0.46	NA	0.19	0.28	-0.3	0.52	-0.06	-0.56	-0.24	-0.04	0.26	0.66	1	-0.1	-0.71	-0.1	-0.26	-0.13	0.28	-0.18	0.33	-0.42	-0.05	0.01	0.24	1.04	0.51	1.02	0.93	0.82	-0.14	0.05	-0.21	NA	0.26	1.02	0.51	0.95	0.06	-0.53	-0.48	0.92	-0.17	0.2	-0.05	0.28	-0.49	0.04	-0.13	NA	-0.72	-0.42	-0.29	-0.34	0.03	NA	0.03
hHC019007	CNNM1	NA	NA	NA	NA	NA	0.63	NA	NA	NA	NA	1.28	NA	NA	0.43	NA	NA	NA	0.7	1.53	NA	1.35	NA	NA	NA	NA	NA	NA	NA	NA	NA	NA	NA	NA	0.55	NA	NA	NA	NA	0.25	NA	NA	NA	NA	NA	NA	NA	NA	1.7	NA	0.18	0.8	NA	NA	3.74	NA	NA	1.13	NA	NA	NA	NA	2.62	2.16	1.41	NA	NA	NA	NA	NA	NA	0.26	NA	NA	NA	NA	NA	NA	NA	NA	0.55	NA	NA	0.03	0.4	NA	NA	NA	NA
hHC020447	BBS4	0.75	1.05	0.49	-0.47	-0.8	-0.54	-0.42	-0.43	-0.53	-0.41	-0.57	-0.18	-0.69	-0.18	1.2	0.89	0.54	0.65	-0.47	-0.24	-0.31	0.82	0.56	0.84	1.06	0.89	1.14	0.75	0.37	-0.52	-0.58	-0.53	-0.61	-0.29	0.02	-0.52	0.9	-0.24	-0.41	-0.35	-0.41	-0.14	1.21	1.11	NA	0.23	-0.79	-0.39	-0.21	-0.33	-0.39	-0.32	-0.87	0.24	-0.26	-0.23	1.24	0.62	1.29	1.25	1.18	-0.57	0.02	0.23	1.12	0.28	0.65	-0.19	0.36	1.1	-0.42	-0.46	1	-0.14	0.2	-0.23	-0.35	-0.13	-0.12	-0.27	1.18	-0.46	-0.21	0.36	-0.14	-0.43	-0.46	0.1
hHC021887	MYO1F	-0.02	-0.12	NA	0.81	0.61	1.29	0.95	-0.33	1.01	-0.25	-0.31	-0.23	1.12	0.74	-0.02	0.95	0.5	0.78	-0.15	0.55	0.98	0.4	-0.34	-0.61	0.22	-0.1	NA	0.31	0.03	1.03	0.57	0.9	0.41	-0.57	0.34	0.66	0	NA	0.82	0.72	0.73	0.48	0.3	0.28	-0.74	0.2	0.46	-0.49	0.21	0.03	0.43	-0.09	-0.04	-0.08	-0.2	0.01	0.1	NA	0.36	-0.22	0.26	1.23	-1.08	0.2	-0.48	0.11	-0.93	-1.27	0.29	-0.02	-0.95	-1.59	0.24	0.41	2.33	-0.17	0.89	0.34	0.54	-0.53	0.15	-0.06	0.22	0.68	-0.28	0.29	0.1	0.48
hHC023327	GPX4	2.83	2.37	1.98	3.81	3.34	4.14	3.52	2.02	3.13	1.57	3.04	2.06	3.12	3.07	2.22	3.38	3.25	3.92	2.17	3.11	3.53	3.34	3.1	2.3	2.83	2.7	2.24	3.36	3.65	3.78	3.39	3.92	2.69	2.1	2.45	3.77	2.81	2.28	3.62	2.95	2.98	1.78	1.67	2.58	1.49	2.26	1.33	2.16	1.14	2.07	1.83	0.88	1.35	2.75	1.56	1.66	2.3	0.87	2.45	2.05	1.96	1.94	1.92	1.62	1.23	2.1	1.61	1.13	2.91	1.22	1.39	0.88	1.49	1.98	1.69	1.11	1.9	1.56	1.54	1.38	1.94	2.07	2.09	2.38	1.74	1.61	1.01	1.52
hHC024767	METTL16	0.41	-0.12	0.49	0.97	0.42	0.63	0.75	0.55	0.72	0.34	0.93	0.96	0.67	0.77	0.11	0.57	0.31	0.37	0.75	0.69	1.08	0.41	1.09	0.3	0.42	0.35	-0.37	0.49	-0.08	0.87	0.68	0.59	0.61	0.76	0.52	0.78	-0.34	0.71	0.76	0.56	0.8	0.93	-0.1	0.41	0.68	0.57	0.42	0.82	1.57	0.6	0.3	0.4	0.53	1.7	0.62	0.52	0.61	-0.17	0.4	0.13	-0.08	1.26	0.78	0.97	-0.81	-0.11	0.67	0.49	0.13	-0.44	0.45	0.49	-0.01	0.41	0.44	0.66	0.05	0.97	0.17	0.14	-0.26	0.48	0.73	1.11	0.19	0.53	0.74	0.61
hHC026207	ZNF681	NA	NA	NA	-2.78	-2.48	-2.88	-2.94	NA	-4.98	-2.49	-5.07	NA	-3.08	-3.85	NA	NA	NA	NA	NA	-1.74	-2.53	NA	NA	NA	NA	NA	NA	NA	NA	-3.74	-3.62	-3.69	-3.53	NA	-3.3	-5.82	NA	-1.47	NA	-3.85	-2.6	-3.02	NA	NA	-2.06	-3.22	NA	-2.49	-3.08	-3.73	-2.64	-2.31	-5.16	NA	-1.77	NA	NA	NA	NA	NA	NA	-1.89	-5.22	-4.21	NA	NA	NA	NA	NA	NA	-1.7	NA	NA	-3.58	NA	NA	-3.69	-3.4	NA	-2.67	NA	-4.31	NA	NA	-4.1	-4.05	NA	-1.75
hHC027647	MRS2	-0.63	-0.45	-0.68	0.18	-0.14	0.38	0.6	-0.51	0.12	-0.29	0.19	-0.06	0.63	0.2	-0.07	0.1	0.04	0.1	-0.38	0.39	0.29	-0.63	-0.85	-0.53	-1.5	-0.36	-0.76	-0.53	-0.32	0.41	-0.23	0.57	0.05	-0.12	0.44	0.32	0.04	-0.22	0.7	0.07	0.58	-0.06	-1.19	-1.52	-0.51	-2.04	-0.74	-0.28	-1.77	-0.66	-0.21	-0.49	-0.64	-1.83	-0.39	-0.84	-0.89	-0.86	-1.1	-1.05	-1.4	-1.33	-0.41	-1.09	-1.46	-0.89	-0.88	-1.08	-1.15	-0.99	-0.04	0.01	-1.06	-0.59	-0.43	-1.35	-0.68	-1.31	-1.06	-0.38	-1.42	-0.73	-0.62	-1.6	-0.74	-0.56	-0.18	-0.74
hHR029087	RBM7	0.79	1.66	-1.59	0.09	0.56	0.24	-0.28	-0.4	-0.8	-0.01	-0.14	0.62	-0.03	-0.4	1.77	1.01	0.12	-0.53	0.74	0.85	-0.23	0.82	0.12	-1.39	-0.37	0.67	1.73	1.08	0.14	-0.59	-0.01	-0.13	-0.7	0.07	-0.31	-1.6	2.78	1.01	0.15	-0.27	0.33	0.07	3.43	1	0.25	0.98	0.66	0.72	0.23	0.15	0.27	0.27	0.12	0.47	1.36	-0.03	0.91	1.6	-0.23	0.77	NA	1.47	0.03	-0.03	3.15	1.13	-0.19	0.69	0.24	2.41	0.76	1.18	1.69	0.19	0.46	0.77	-0.01	-0.17	0.66	0.46	0.66	0.83	1.5	1.42	0.18	-0.04	0.71	0.41
hHC031967	LOC440434	0.07	-0.09	0.3	-0.08	-0.81	-0.23	-0.49	0.28	-0.29	-0.18	-0.27	-0.26	-0.05	-0.22	0.29	-0.17	0.2	0.6	-0.17	-0.14	-0.09	0.25	0.47	-0.14	-0.57	0.27	-0.62	0.29	0.17	-0.34	-0.61	0.18	-0.1	0.28	-0.31	0.12	-0.22	-0.3	-0.33	-0.04	-0.42	-0.2	-0.37	0.4	-0.37	-1.27	-0.31	-0.58	-0.6	-0.19	-0.25	-0.21	-0.24	-1.46	0.44	0.2	0.53	-0.64	1.05	0.07	-0.42	-1.4	-0.56	-0.25	-0.78	0.24	0.24	0.1	0.47	-0.07	-0.53	-0.62	-0.19	-0.94	-0.12	-0.4	0.6	-0.39	0.17	-0.13	-0.41	-0.33	-0.59	-0.62	0.04	-0.08	-1.27	-0.14
hHA033407	DEF8	NA	NA	NA	0.75	NA	NA	NA	NA	NA	NA	NA	NA	NA	NA	NA	NA	NA	1.37	NA	NA	NA	0.82	1.46	NA	NA	0.95	NA	NA	0.97	NA	NA	NA	NA	NA	NA	NA	NA	NA	NA	NA	NA	NA	NA	1.86	NA	NA	NA	NA	NA	NA	NA	NA	NA	NA	NA	NA	1.42	NA	1	NA	NA	NA	NA	NA	NA	0.42	NA	NA	NA	NA	NA	NA	NA	NA	NA	NA	NA	NA	NA	NA	NA	NA	NA	NA	NA	NA	NA	NA
hHA034847	VNN3	NA	NA	NA	NA	NA	NA	NA	NA	NA	NA	NA	NA	NA	NA	NA	NA	NA	NA	NA	NA	NA	NA	NA	NA	NA	NA	NA	NA	NA	NA	NA	NA	NA	NA	NA	NA	NA	NA	NA	NA	NA	NA	NA	NA	NA	NA	NA	NA	NA	NA	NA	NA	NA	NA	NA	NA	NA	NA	NA	NA	NA	NA	NA	NA	NA	NA	NA	NA	NA	NA	NA	NA	NA	NA	NA	NA	NA	NA	0.09	NA	NA	NA	NA	NA	NA	NA	NA	NA
hHA037727	LYNX1	NA	NA	NA	NA	NA	NA	NA	NA	NA	NA	NA	NA	NA	NA	NA	NA	NA	NA	NA	NA	NA	NA	NA	NA	NA	NA	NA	NA	NA	NA	NA	NA	NA	NA	NA	NA	NA	NA	NA	NA	NA	NA	-4.28	NA	NA	NA	NA	NA	NA	NA	NA	NA	NA	NA	NA	NA	NA	NA	NA	NA	NA	NA	NA	NA	NA	NA	NA	NA	NA	NA	NA	NA	NA	NA	NA	NA	NA	NA	NA	NA	NA	NA	NA	NA	NA	NA	NA	NA
hHA040607		NA	NA	NA	0.8	0.8	NA	0.54	NA	NA	NA	NA	NA	NA	NA	NA	NA	NA	NA	1.18	0.57	NA	1.01	NA	0.8	NA	NA	NA	NA	NA	NA	1.21	NA	0.63	0.67	0.78	NA	NA	0.57	NA	NA	NA	NA	NA	NA	1.17	NA	0.93	1.06	NA	0.93	1.12	NA	1.32	NA	NA	NA	1.69	NA	1.72	NA	NA	NA	NA	NA	NA	0.79	NA	NA	NA	NA	0.97	1.12	1.06	1.11	1.35	1.69	1.32	0.65	0.93	1.16	NA	1.38	0.84	0.77	NA	0.72	1.63	1.26
hHC001811	CWF19L2	-1.13	-0.13	-0.76	-0.84	-0.72	-0.62	-0.61	-0.14	-0.83	0.36	-0.25	0.19	-0.56	-0.22	0.03	-0.58	-1.48	-1.5	0.05	-0.33	-0.22	-0.67	-1.45	-1.58	-1.28	-1.1	-0.42	-0.72	-1.37	-0.61	-0.32	-0.65	-0.51	-0.26	-0.2	-0.9	-0.12	0.54	-0.5	-0.52	-0.14	-0.02	0.63	-1.12	-0.15	0.67	-0.2	-0.35	0.81	-0.25	0.22	0.17	-0.33	1.08	0.1	0.11	-0.7	-0.31	-1.24	-0.78	-1.24	0.69	0.26	0.5	-0.45	-1.24	-1.34	-1.48	-1.43	0.09	-0.23	-0.12	-0.14	-0.56	-0.32	0.05	-0.54	0.23	-0.14	-0.25	-0.95	-0.04	0.44	0.85	-0.36	-0.27	0.3	0.37
hHC003251	MYCNOS	NA	NA	NA	NA	NA	NA	NA	NA	NA	NA	NA	NA	NA	NA	NA	NA	NA	NA	NA	NA	NA	NA	NA	NA	NA	NA	NA	NA	NA	NA	NA	NA	NA	NA	NA	NA	NA	NA	NA	NA	NA	NA	NA	NA	NA	NA	NA	NA	NA	NA	NA	NA	NA	NA	NA	NA	NA	NA	NA	NA	NA	NA	NA	NA	NA	NA	NA	NA	NA	NA	NA	NA	NA	NA	NA	NA	NA	NA	-0.07	NA	NA	NA	NA	NA	NA	NA	NA	NA
hHR004691	OBFC2A	2.67	2.44	1.75	1.39	1.79	1.32	1.51	2.55	1.91	1.83	2.23	2.58	1.94	1.76	2.7	2.06	1.93	1.68	2.57	2.29	1.62	2.04	1.9	2.07	2.02	1.78	2.61	1.73	1.12	1.57	1.64	1.3	0.63	2.26	2.23	1.46	2.21	2.54	1.36	1.86	1.5	2.55	2.67	1.54	2.56	2.24	1.77	1.44	3	1.84	2.64	2.37	1.27	2.56	2.16	1.73	1.68	2.25	0.58	1.61	NA	3	2.54	1.92	2.46	1.77	1.41	2.21	0.79	2.89	1.69	2.53	1.85	1.94	1.82	2.07	2.04	1.69	2.08	2.69	NA	1.91	2	2.42	1.82	2.03	2.24	2.18
hHC006131	PDGFD	NA	4.96	6.02	4.83	4.89	4.32	4.52	6.2	5.77	3.41	NA	5.38	4.36	5.01	6.14	6.14	4.17	3.24	5.26	5.38	4.19	5.26	5.69	6.61	4.95	5.75	5.34	4.62	4.52	5.32	5.54	4.09	5.57	5.11	5.53	5.17	2.52	5.54	4.95	5.28	4.49	6.02	2.29	4.05	2	2.52	2.56	2.79	2.13	3.8	3.43	3.85	3.18	2.56	1.39	3.11	2.56	1.48	4.87	NA	3.71	1.3	2.57	2.49	2.54	2.54	NA	2.23	4.43	3.12	2.64	2.89	2.91	3.01	3.74	3.31	2.87	2.21	3.01	2.89	3.26	4.33	3.76	3.11	2.78	1.49	4.09	4.04
hHC007571	NPR3	NA	2.01	2.32	2.81	3.12	1.56	1.41	1.63	2.32	1.09	2.32	0.22	1.15	NA	2.12	1.89	1.29	1.3	2.81	2.27	2.55	3.49	3.66	3.81	1.44	2.62	2.84	3.38	1.23	1.47	1.76	-0.38	3.17	2.67	3.37	2.33	1.7	3.08	1.7	2.33	0.94	3.14	1.66	0.94	2.17	2.47	0.06	0.36	1.76	0.65	2.47	1.57	1.51	0.9	0.84	1.73	0.69	NA	-0.12	-0.16	NA	1.38	1.5	0.79	0.19	-0.38	-0.17	1.26	1.56	1.64	1.57	0.98	-0.89	0.86	1.68	3.42	1.19	2.28	2.14	2.71	NA	-0.01	-0.38	0.77	1.25	0.84	1.3	1.47
hHC009011	TMEFF2	-1.76	-2.3	-0.81	-0.11	-1.02	-1.82	-2.53	-0.47	-0.37	0.16	-1.78	-2.07	-3.02	-1.46	-2.21	NA	-1.49	-1	0.29	-1.15	-2.14	-2.2	-2.14	-2.3	-1.67	-1.88	-4.44	-2.31	-2.92	-2.16	-0.36	-2.96	-2.2	1.79	-1.18	0.07	NA	NA	-1.9	-1.97	-2.02	-1.38	-1.39	-1.36	-1.88	-1.66	-1.93	-0.85	-3.5	-0.58	-2.51	-2.77	-1.79	-1.22	-1.11	1.15	0.63	-3.53	-3.12	-3.85	NA	-2.71	0.85	-0.5	-4	-3.97	-3.25	-3.65	-2.58	-0.59	-2.82	-3.42	-3.88	0.05	-2.61	NA	-0.77	3.26	0.88	-1.21	NA	-1.87	-1.22	-0.09	-0.74	-1.53	-3.24	-2.15
hHC010451	KAZN	1.69	1.49	2.44	1.56	1.89	1.58	0.93	1.49	1.96	1.3	1.5	1.04	0.94	0.89	1.38	1.77	1.85	1.98	1.72	0.71	0.83	2.02	1.57	1.27	2.4	1.66	0.68	1.79	1.88	0.53	0.77	0.97	1.07	1.12	1.31	0.77	1.32	1.38	0.76	0.94	0.5	0.75	1.68	2.24	1.93	2.12	1.92	1	2.44	1.07	2.39	1.66	1.17	2.5	1.69	1.54	2.1	0.57	1.81	1.81	1.89	1.71	0.7	1.94	-0.37	0.67	1	1.72	1.49	1.39	-0.06	0.17	1.68	1.65	1.96	2.12	2.11	2.06	2.03	1.36	1.54	1.57	1.89	2.46	0.98	1.77	1.47	1.5
hHC011891	FGA	-6.55	-6.35	-6.34	-3.43	-3.26	-3.22	-3.19	-3.77	-2.93	-1.85	-3.46	-3.04	-3.28	-3.08	-7.13	-6.76	-7.5	-6.35	-4.04	-3.84	-3.39	-6.38	-7.03	-5.94	-6.29	-6.87	-6.26	-6.34	-6.78	-3.6	-3.73	-3.95	-3.48	-3.74	-3.52	-3.3	-6.16	-4.02	-3.88	-3.37	-3.36	-3.42	-5.98	-6.77	-3.45	-3.3	-3.43	-3.31	-3.49	-3.57	-3.5	-3.56	-3.19	-3.48	-3.52	-3.51	-6.64	-6.44	-6.59	-7.47	-6.07	-3.57	-3.27	-3.29	-5.09	-6.56	-5.95	-6.56	-6.18	-6.87	-3.92	-3.88	-6.6	-3.78	-4.26	-4.02	-3.37	-3.65	-3.27	-3.39	-7.72	-4.05	-4.05	-4.2	-3.58	-3.28	-3.05	-3.25
hHC013331	NKIRAS1	1.95	1.91	1.67	2.01	1.81	2.13	2.12	1.86	1.87	1.37	2.04	1.67	2.37	1.83	1.84	1.98	2.17	2.42	NA	2.31	1.98	1.79	1.59	1.75	0.56	1.89	1	1.52	2.25	2.14	1.99	2.63	2.05	2.07	1.9	2.29	2.13	1.68	2.16	2.21	2.07	1.49	1.56	1.94	1.4	1.07	1.76	1.91	0.11	1.95	1.53	1.58	1.53	1.21	2.01	1.73	2.14	1.75	1.75	1.39	1.23	1.14	1.94	1.12	0.56	0.9	1	1.31	0.85	1.7	1.43	2.18	1.62	1.4	1.86	1.15	1.98	0.54	1.41	1.81	0.97	1.76	1.12	0.78	2.41	2.04	1.02	1.44
hHC014771	ZNF259	-0.2	-0.21	-0.26	0.5	0.71	0.69	0.73	0.37	0.84	0.28	0.28	0.01	0.66	0.55	-0.23	-0.19	-0.3	-0.09	0.33	0.49	0.45	-0.26	-0.68	-0.75	-0.58	-0.08	-0.68	-0.08	-0.23	0.7	0.24	0.45	0.17	0.47	0.47	0.58	0.1	0.54	0.53	0.8	0.34	-0.05	-0.14	-0.65	0.84	0.63	0.23	0.55	1.08	0.38	0.49	0.27	0.32	0.98	0.24	0.76	-0.31	-0.12	-0.52	-0.75	-0.91	1.21	0.81	0.46	-0.63	0	-0.38	0.59	-0.18	-0.36	0.72	0.84	-0.19	0.51	0.31	0.62	0.23	0.55	-0.05	0.6	-0.71	0.28	0.5	0.75	0.41	0.01	0.97	0.52
hHC016211	RHEB	0.99	0.25	0.89	1.32	1.25	1.18	1.07	1.14	1.64	0.81	1.48	0.94	1.19	1.17	0.41	0.34	0.64	0.65	1.12	1	0.96	1.38	1.5	1.02	0.95	1.1	0.23	1.46	0.83	0.88	1.11	1.07	1.04	1.18	1.07	1.23	0.55	1.06	1.15	1.44	0.95	1.03	0.25	1.16	1.51	1.5	0.81	1.2	2.02	1.48	0.98	0.75	0.97	1.82	1.58	1.25	1.17	0.58	1.07	0.79	0.51	1.31	1.25	1.69	-0.18	0.86	0.9	1.12	1.1	0.44	1.25	1.13	0.7	0.86	0.95	1.18	0.92	1.07	0.7	1.07	0.55	1.2	1.17	1.5	1.28	0.96	0.94	1.36
hHC017651	WDR74	-0.85	-0.9	-0.99	-0.2	-0.31	-0.31	-0.13	-0.93	-0.32	-0.6	-0.61	NA	-0.41	-0.53	-0.91	-0.87	-1.03	-0.67	-0.52	-0.51	-0.68	-0.71	-0.67	-1.09	-0.35	-0.99	-1.11	-0.74	-1	-0.43	-0.32	-0.5	-0.58	-0.66	-0.39	-0.46	-0.72	-0.9	-0.26	-0.46	-0.59	-0.79	-0.61	-0.54	-0.09	-0.33	-0.51	-0.41	0	-0.31	-0.48	-0.68	-0.37	0.26	-0.58	-0.38	-0.92	-0.78	-0.2	-0.81	-0.83	-0.01	-0.37	-0.12	-0.95	-0.77	-0.36	-0.78	-0.48	-0.96	-0.06	0.04	-0.9	-0.15	-0.49	-0.48	-0.76	-0.67	-0.8	-0.26	-0.68	-0.36	-0.17	-0.04	-0.59	-0.79	-0.3	-0.42
hHC019091	RDH11	0.24	0.2	-0.12	1.58	1.08	1.43	1.5	0.51	1.18	0.54	1.11	0.55	1.05	1.04	0.03	-0.43	0.03	0.47	0.56	1.04	0.82	0.79	NA	0.27	0.64	0.21	0.68	0.87	0.75	1.55	1.63	0.91	0.66	0.84	0.53	0.98	0.76	0.66	1.17	1.39	0.77	0.65	0.4	0.46	0.62	1.16	0.17	0.8	0.65	1.07	0.08	-0.14	0.72	1.73	-0.06	0	-0.14	-0.01	0.13	0.27	0.34	0.66	0.71	0.6	0.12	0.34	0.93	-0.18	0.43	0.26	0.84	0.72	-0.15	0.22	0.09	-0.33	0.47	0.45	0.11	0.14	0.19	0.34	0.51	0.89	0.51	0.26	0.49	0.18
hHC021971	BCKDK	0.36	-0.28	-0.22	1.08	0.61	1.03	1.04	-0.18	0.62	-0.1	0.67	0.42	0.69	1.07	-0.18	0.21	0.74	0.85	0.35	0.7	0.23	0.16	0.61	0.23	0.89	0.62	0.59	0.3	0.4	0.87	0.94	0.82	0.31	-0.01	0.1	0.57	0.14	0.11	1.27	0.51	0.65	0.3	-0.53	0.05	0.9	1.12	0.26	0.69	1.28	0.43	0.94	0.52	0.82	1.41	0.48	0.53	0.06	0.1	0.42	-0.2	0.69	1.63	0.52	0.75	0.38	0.96	1.01	0.6	0.83	-0.54	0.43	0.47	0.1	0.8	0.45	0.47	0.31	0.71	0.22	0.53	0.57	0.94	0.86	1.36	0.12	0.09	0.7	0.61
hHR023411	CELP	NA	NA	NA	0.29	0.22	0.24	NA	NA	NA	NA	NA	NA	NA	NA	NA	NA	NA	1.21	NA	0.47	NA	0.71	0.67	1.32	1.96	NA	NA	0.72	NA	NA	0.55	NA	NA	NA	NA	NA	NA	NA	NA	NA	NA	NA	NA	NA	0.19	NA	0.08	-0.2	NA	NA	NA	NA	NA	NA	NA	NA	0.88	NA	0.62	NA	NA	NA	NA	NA	NA	0.45	1.2	NA	0.57	NA	0.37	NA	NA	NA	NA	NA	NA	NA	NA	0.17	NA	NA	NA	NA	NA	NA	NA	NA
hHC024851	ZNF195	-0.9	-1.08	-1.12	-1.2	-1.31	-0.99	-0.83	-1.37	-1.06	-1.38	-1.01	-1.26	-1.21	-1.08	-0.98	-0.78	-1.13	-1	-1.27	-1.13	-0.95	-1.3	-1.13	-1.48	-1.03	-1.21	-1.52	-1.33	NA	-1.12	-1.19	-1.19	-1.44	-0.94	-0.95	-1.12	-0.87	-1.05	-1.07	-0.99	-1.36	-1.14	-0.99	-0.68	-1.2	-1.1	-0.89	-0.76	-1.15	-1.03	-0.64	-0.41	-0.97	-0.49	-1.19	-0.98	-0.55	-0.54	-0.76	-1.07	-0.53	-0.52	-0.77	-1.17	-1.12	-1.22	-0.78	-0.33	-1.21	-1.03	-1.41	-0.62	-1.18	-1.4	-0.22	-0.47	-0.75	-1.21	-1.2	-0.15	-0.82	-1.08	-1.17	-1.21	-0.92	-1.26	-0.25	-0.54
hHR026291	KRT19	-4.97	-4.76	-4.7	-1.91	-1.89	-1.68	-1.66	-2.17	-1.43	-0.72	-2.23	-1.57	-1.49	-1.58	-3.16	-5.09	-5.17	-4.51	-2.69	-2.27	-1.76	-4.53	-2.44	-4.36	-2.49	-2.48	-0.01	-4.36	-4.97	-2.11	-2.26	-2.42	-2.1	-2.19	-1.69	-1.47	-4.17	-2.68	-2.25	-1.93	-1.71	-2.01	-3.67	-4.38	-0.76	-1.93	-2.04	-1.97	-0.87	-1.65	-1.84	-2	-1.85	-2.18	-1.75	-1.81	-4.94	-3.18	-4.49	-5.33	-4.41	NA	-1.1	-1.79	-2.27	1.09	-1.46	-1.09	-3.52	-3.11	1.51	-0.78	-4.46	-1.81	-2.54	-0.61	NA	-1.44	-1.5	-1.69	-5	-2.07	-2.48	-2.33	-1.72	-1.88	-1.48	-1.79
hHR027731	MPV17L	NA	NA	NA	NA	-3.56	-1.48	-1.37	NA	NA	NA	-2.08	NA	NA	NA	NA	NA	NA	-0.17	NA	NA	NA	NA	NA	NA	NA	NA	NA	NA	NA	NA	NA	NA	NA	NA	NA	NA	NA	NA	NA	NA	0.52	NA	NA	NA	-5.79	NA	-2.79	-3.42	NA	NA	NA	NA	NA	NA	NA	NA	NA	NA	NA	NA	NA	NA	NA	NA	NA	NA	NA	NA	NA	NA	NA	NA	NA	NA	-3.12	NA	NA	NA	NA	-2.56	NA	NA	NA	NA	NA	NA	NA	NA
hHR029171	SMA3	-2.25	-1.57	-1.43	-1.71	-1.94	-2.1	-1.74	-1.52	-1.81	-1.01	-1.35	-0.92	-1.71	-1.43	-1.84	-1.62	-2.11	-2.07	-1.43	-1.7	-1.77	-1.94	-1.62	-1.83	-2.3	-2	-1.7	-1.97	-1.8	-1.34	-1.88	-1.89	-1.7	-1.72	-1.18	-1.53	-1.66	NA	-2.07	-1.86	-1.54	-1.32	-1.1	-1.77	-1.24	-1.66	-0.97	-1.39	-1.35	-1.56	-1.6	-1.34	-1.39	-1.83	-1.05	-1.58	-1.47	-2.34	-1.16	-1.22	-1.83	-1.46	-1.84	-0.77	-2.21	-1.51	-2.34	-1.18	-1.7	-2.31	-2.22	-1.99	-1.52	-1.2	-1.44	-1.6	-1.17	-1.29	-1.47	-1.85	-1.43	-1.7	-1.39	-0.98	-1.77	-1.5	-1.62	-1.44
hHC030611	DYNLL1	0.98	1.53	0.38	2.12	2.04	2.16	1.71	1.28	1.65	0.88	1.59	1.13	1.49	1.52	1.09	0.83	0.99	1.54	1.47	2.02	1.48	1.7	1.01	0.86	1.01	0.53	0.63	1.32	1.39	1.96	2.08	1.69	1.46	1.28	1.57	1.48	1.61	1.39	2.14	1.54	1.39	0.98	1.69	0.67	2.34	2.54	1.92	2.02	2.46	2.15	2.22	1.64	1.83	2.9	2.17	1.96	1.49	1.1	0.61	0.65	1.01	2.15	2.05	1.96	0.83	1.19	1.86	1.53	1.47	1.49	2.32	1.15	1.82	2.3	2.2	2.14	1.96	1.81	1.66	1.91	1.48	2.1	2.22	2.65	1.97	2.06	1.5	1.85
hHC032051	POLR2J2	0.1	-0.5	-0.01	0.56	0.38	0.5	0.55	-0.05	0.27	0.01	0.3	0.17	0.07	0.42	-0.61	0.23	0.24	0.71	0.09	0.22	0.16	0.48	0.98	0.02	0.16	0.59	-0.52	0.61	0.05	0.51	0.61	0.51	0	-0.04	0.35	0.49	-0.39	-0.09	0.4	0.28	0.29	0.3	-0.01	0.81	1.14	0.99	0.52	0.68	0.89	0.93	0.57	0.23	0.33	0.92	0.69	0.44	0.68	0.08	0.75	0.2	-0.18	0.39	0.77	0.77	-0.9	0.38	0.68	0.48	0.56	-0.45	1.14	0.34	0.01	1.14	0.73	0.63	0.53	0.8	0.21	0.21	-0.02	0.8	0.76	1.08	0.76	0.66	0.6	0.68
hHA034931	CTSC	0.24	0.12	-0.89	-1.09	-0.86	-0.71	-0.16	0.97	-0.94	1.12	-0.15	-0.31	-0.12	0.87	0.31	-0.29	-1.71	-0.87	0.25	1.13	-0.15	-0.58	-0.2	0.09	-0.7	-0.88	0.12	-0.71	-0.66	0.52	0.48	0.5	0.62	-0.02	1.67	0.45	-0.18	0.86	0.98	-0.11	0.5	0.54	-0.2	-0.57	-0.39	-2.18	1.57	0.9	-1.23	1.55	1.41	2.01	0.02	-1.14	-0.83	1.25	-1.04	0.07	-1.05	-0.87	-1.82	-0.52	0.14	-0.11	-0.14	0.81	1.2	1.26	-1.24	1	1.04	2.95	1.05	0.78	1.4	1.4	1.38	0.8	1.36	0.99	0.12	1.3	1.25	-0.14	0.2	0.42	1.34	0.96
hHA036371	MRPL43	1.36	1.35	0.74	1.49	1.18	1.39	1.49	0.87	1.29	0.74	1.35	1.13	1.3	1.33	0.93	1.12	1.52	1.75	0.9	1.42	1.34	1.58	1.71	1.16	1.83	1.33	1.05	1.45	1.11	1.65	1.43	1.52	1.46	1	1.32	1.6	0.87	0.78	1.45	1.48	1.36	1.01	1.31	1.63	1.4	1	1.19	1.56	0.84	1.48	1.3	1.29	1.27	0.8	1.55	1.23	1.26	1.14	1.54	1.07	1.84	0.77	1.12	1.26	1.12	1.41	1.98	1.81	1.68	0.66	1.41	1.52	1.02	1.92	1.47	1.3	1.76	0.82	0.93	1.16	1.44	1.86	1.24	1.36	1.64	1.56	1.21	1.21
hHA037811		1.89	1.08	2.11	1.44	1.19	0.42	1.64	2.32	NA	NA	1.65	1.99	0.82	1.16	1.45	1.95	1.27	1.55	2.1	1.38	NA	1.48	2.51	1.58	2	1.91	1.51	1.29	0.79	1.29	1.43	1.17	1.78	2.17	2.18	1.69	1.12	1.63	1.16	1.27	1.51	2.31	1.95	2.87	NA	NA	1.71	1.61	NA	NA	NA	0.78	1.4	-2.58	1.68	1.64	2.19	NA	2.36	2.23	1.75	-1.61	0.18	0.82	NA	2.32	1.82	1.24	2.17	1.93	1.16	0.86	0.91	1.33	1.71	1.45	2.5	0.59	1.89	0.29	NA	2.16	1.22	NA	1.77	1.69	0.58	1.61
hHA040691		-0.15	-0.73	0.21	0.59	0.65	0.15	0.75	1.11	0.84	0.41	0.66	0.69	0.39	0.72	-1.17	-1.1	-0.35	-0.28	1.12	0.5	0.35	0.08	0.35	0.1	-0.11	0.24	-0.05	0.01	-0.26	0.34	0.69	0.33	0.54	0.77	1.06	0.84	-0.67	0.58	0.42	0.7	0.55	0.77	-0.33	0.32	1.01	1.41	0.55	1.09	1.55	0.79	0.95	0.64	1.21	1.94	0.72	0.82	0.15	-0.23	-0.06	-0.07	0.15	1.94	0.81	1.04	-0.54	0.57	0.14	0.83	0.48	-1.26	1.12	0.82	-0.83	1.05	1.24	1.15	0.94	1.26	0.78	1.27	-0.87	1.47	1.29	1.43	1.23	0.87	0.79	0.83
hHC001823	CKAP2	NA	-0.93	NA	-1.45	-1.82	-1.5	-1.31	-1.83	-2.28	-1.48	-1.86	-1.27	-1.69	-1.84	NA	NA	NA	-1.94	NA	-1.05	-1.1	-1.82	NA	NA	-1.9	NA	NA	-2.02	-2.29	-1.39	-1.38	-1.6	-1.47	-2.01	-1.42	-2.15	NA	-0.84	-1.24	-2.05	-1.37	-2.21	NA	NA	0.86	-0.68	0.32	-1.52	1.18	-0.72	-0.89	-0.65	-1.71	-2.11	1.56	-1.07	-0.74	NA	NA	NA	NA	-2.2	-1.49	0.53	0.14	-1.29	0.32	NA	NA	0.77	0.18	-0.39	-0.16	-0.41	0	1.01	-0.94	-0.72	-0.54	-0.96	0.19	-1.09	-0.53	-0.16	-0.37	-0.77	-0.6	1.2
hHC003263	SOCS4	-0.15	0.54	-0.24	0.5	0.61	0.52	0.37	0.64	0.45	0.75	0.56	0.77	0.74	0.55	0.57	-0.09	-0.41	-0.67	0.7	0.76	0.35	0.14	-0.52	0.03	0.14	-0.24	0.39	0.16	-0.34	0.34	0.45	0.28	0.12	0.74	0.61	0.02	0.84	0.94	0.43	0.52	0.6	0.49	1.03	-0.23	1.12	1.49	0.72	1.29	1.31	1.04	0.92	1.08	0.81	1.8	0.95	0.93	0.37	0.9	-0.73	0.21	0.17	1.95	1.46	0.86	1.06	0.06	0.42	-0.38	-0.11	1.02	1.04	1.25	0.53	0.46	0.72	0.63	0.68	0.8	0.72	1.15	0.57	0.38	0.88	0.93	0.78	0.71	0.98	0.97
hHC004703	UCHL3	0.04	0.75	-0.44	0.91	1.07	1.52	0.98	0.17	0.95	0.27	0.56	0.2	1.17	0.78	0.52	-0.11	0.24	0.52	0.53	1.08	1.29	0.44	-0.47	-0.66	-1.11	-0.19	-0.14	0.21	0.11	0.72	0.54	0.99	0.61	0.45	0.99	1.03	0.95	0.93	0.94	1	0.69	0.19	1.15	-0.14	1.31	1.2	0.73	1.04	1.55	1.17	1	1.19	0.82	1.55	1.31	0.9	0.61	0	-0.07	0.22	-0.41	1.65	1.43	0.88	0.64	0.97	0.91	0.65	0.19	1.47	2.01	1.43	0.78	0.95	1.12	1.18	0.56	0.74	0.69	1.36	-0.09	0.75	1.02	1.04	1.15	1.05	1.52	1.26
hHC007583	YIPF1	0.46	0.4	0.24	1.06	1.08	1.05	1.12	0.85	1.19	0.77	0.94	0.94	0.89	1.01	-1.67	0.52	0.46	0.53	0.68	0.91	1.05	0.6	0.75	0.85	0.17	0.3	NA	0.44	0.58	0.88	1.06	0.77	0.85	0.82	1.02	0.98	0.56	0.93	1.06	1.03	0.77	0.77	0.74	0.86	1.06	1.76	0.88	0.89	1.65	1.38	1.3	0.82	1.06	1.9	0.91	1.21	0.54	-0.02	0.77	0.62	0.27	1.44	1.47	1.42	-0.1	0.79	0.73	0.39	0.73	0.64	1.51	0.58	0.48	1.37	1.02	1.18	0.98	1.27	0.82	0.82	0.29	1.32	1.33	1.53	1.16	1.07	1.03	1.27
hHR009023	FBXO9	-1.11	-0.55	-1.13	-1.18	-1.55	-1	-1.2	-0.92	-1.02	-0.63	-0.69	-0.43	-0.79	-0.41	-0.65	-0.74	-1.88	-1.35	-1.46	-1.31	-1.43	-1.11	-2.02	-1.08	-1.39	-1.63	-0.97	-1.13	-1.36	-0.56	-0.82	-1.43	-0.72	-1.14	-1.07	-1.02	-0.58	-1.06	-1	-0.6	-0.68	-1.01	-0.9	-1.88	-1.42	-0.83	-1.56	-0.96	-0.34	-1.54	-1.97	-1.51	-1.69	-0.52	-1.25	-0.98	-1.86	-2.74	-2.01	-1.54	-1.99	-1.19	-2.25	-1.36	-1.16	-1.29	-1.62	-1.54	-1.21	-1.51	-1.6	-1.29	-1.41	-1.82	-1.79	-1.05	-0.72	-1.04	-1.33	-1.87	-2.14	-1.17	-0.73	-0.63	-1.66	-1.69	-1.66	-1.85
hHC011903	TDRD7	NA	NA	NA	NA	NA	NA	NA	NA	NA	NA	NA	NA	NA	NA	-1.48	NA	NA	NA	NA	NA	NA	NA	NA	NA	NA	NA	NA	NA	NA	NA	NA	NA	NA	NA	NA	NA	NA	NA	NA	NA	NA	NA	NA	NA	NA	NA	NA	NA	NA	NA	NA	NA	NA	NA	NA	NA	NA	NA	NA	NA	NA	NA	NA	NA	NA	NA	NA	NA	NA	NA	-0.43	NA	NA	NA	NA	-0.02	NA	NA	NA	NA	NA	NA	NA	NA	NA	NA	NA	NA
hHR013343	GYPE	-0.22	-1.2	0.47	-0.46	0.39	-0.03	-0.61	0.21	-0.49	-0.35	0.12	-0.13	-0.6	-1.15	-0.83	-0.87	-0.62	-0.46	0.75	-0.02	-0.1	-1.38	-1.28	-1.63	-1.29	-0.8	-3.35	-1.29	-0.69	-0.08	0.2	-0.53	-0.25	0.56	-0.02	-0.12	-1.06	-0.05	-0.59	0.08	-0.24	-0.13	-1.28	-0.55	-1.73	-2.17	-0.76	-1.13	-3.28	-1.2	-0.52	-0.88	-1.28	-2.92	-0.3	-0.52	-0.59	-2.17	-0.44	-0.86	-0.94	-2.52	-2.73	-0.47	-2.81	-3.76	-2.66	-2.41	-2.18	-2.09	-3.6	-2.62	-1.24	-0.54	-0.6	-1	0.17	-1.04	-0.03	-0.92	-3.47	-0.75	-0.93	-1.96	-1.06	-0.62	-1.87	-0.95
hHC016223	SRSF1	-0.96	-0.86	-1.04	-0.17	-0.14	0.03	-0.09	-0.19	-0.19	0.07	-0.14	-0.13	-0.04	-0.06	-0.97	-0.96	-1.21	-0.97	-0.14	-0.41	-0.14	-1.05	-0.84	-1.33	-1.59	-1.17	-1.44	-0.96	-1.36	-0.22	-0.2	-0.3	-0.38	-0.3	-0.11	-0.26	-0.88	-0.07	-0.33	-0.15	-0.51	-0.19	-0.91	-1.02	1.03	0.1	0.39	0.34	0.84	0.34	0.39	0.57	0.5	-0.26	0.45	0.31	-0.91	-1	-1.03	-0.9	-1.42	0.34	-0.06	0.51	-0.88	-0.5	-0.01	-0.39	-0.53	-1.02	0.29	0.54	-0.33	0.15	0.01	0.6	0.25	0.62	0.02	0	-0.43	-0.19	0.17	0.4	-0.36	-0.12	0.9	0.36
hHC017663	PTGER3	5.58	-0.4	5.27	5.21	4.8	4.95	4.69	4.74	5.25	2.43	5.29	4.98	5.42	4.68	6.01	6.4	6.46	6.54	4.76	4.98	5.25	4.7	5.08	4.47	5.97	5.24	5.71	4.5	5.3	5.64	5.18	5.38	3.9	4.79	4.5	4.69	4.57	4.48	5.18	5.4	4.9	4.21	2.66	3.07	1.7	2.23	3.31	3.35	3.34	3.59	3.77	3.86	2.55	5.43	1.54	2.57	6.07	3.23	3.01	3.11	4.44	3.85	3.37	3.23	NA	1.46	0.7	NA	NA	3.14	1.5	0.97	3.73	2.22	3.89	NA	1.85	NA	1.81	3.57	3.43	2.31	1.97	2.75	3.22	3.77	2.41	2.75
hHR021983	FAM83C-AS1	NA	NA	NA	NA	0.5	NA	NA	NA	NA	NA	NA	NA	NA	NA	NA	NA	NA	NA	0.72	0.49	NA	NA	NA	NA	NA	NA	NA	NA	NA	NA	0.58	NA	NA	NA	NA	NA	NA	NA	NA	NA	NA	NA	NA	NA	0.42	0.57	0.55	0.71	NA	NA	NA	NA	NA	NA	NA	NA	NA	NA	NA	NA	NA	NA	NA	NA	NA	NA	NA	NA	NA	NA	0.17	NA	NA	0.6	0.62	0.63	NA	NA	NA	NA	NA	0.91	0.83	0.94	NA	NA	NA	NA
hHR024863	PPFIA3	-1.59	-1.78	-1.99	-1.29	-1.33	-1	-1.42	-2.36	-1.04	-2.02	-1.59	-1.23	-1.24	-1.11	-1.75	-1.56	-1.7	-1.23	-2.46	-1.78	-1.45	-1.35	-2.29	-1.69	0.29	-1.94	-0.99	-1.48	-1.53	-1.57	-1.58	-1.46	-1.79	-2.31	-1.88	-1.34	-1.56	-2.04	-1.42	-1.36	-1.44	-1.71	-2.34	-2.58	-2.18	-1.21	-2.1	-1.62	-1.25	-1.89	-2.29	-2.26	-2.34	-0.74	-2.24	-2.19	-2.14	-1.94	-2.85	-3.46	-1.73	-1.3	-1.72	-1.97	-1.21	-1.39	-1.09	-2.36	-1.83	-2.6	-2.02	-1.81	-3.1	-2.25	-2.35	-2.62	-2.47	-2.11	-2.32	-1.93	-2.48	-2.03	-2.23	-1.73	-1.94	-2.1	-1.84	-2.27
hHC026303	POU2F2	NA	NA	NA	NA	NA	NA	NA	NA	NA	NA	NA	NA	NA	NA	NA	NA	NA	NA	NA	NA	NA	NA	NA	NA	NA	NA	NA	NA	NA	NA	NA	NA	NA	NA	NA	NA	NA	NA	NA	NA	NA	NA	NA	NA	1.16	NA	NA	1.26	NA	NA	NA	NA	NA	NA	NA	NA	NA	NA	NA	NA	NA	2.55	NA	NA	NA	NA	NA	NA	NA	NA	NA	NA	NA	NA	NA	NA	NA	NA	NA	NA	NA	NA	NA	1.26	NA	NA	NA	1.47
hHR029183	SULT1A2	-1.05	-0.89	-2.01	-1.56	-1.76	-1.5	-0.38	-1.75	-1.39	-0.84	-1	-1.28	-1.36	-0.34	-0.29	-1.07	-1.11	-0.19	-1.94	-1.71	-0.89	-0.53	-0.46	-2.33	-0.06	-0.86	-0.98	-0.62	-1.45	-1.94	-1.12	-1.13	-1.3	-1.94	-1.37	-0.61	-1.8	-1.37	-1.38	-1.59	-1.11	0.56	-1.75	-1.33	-1.61	-1.16	-1.21	-1.7	-1.64	-1.52	-1.16	-1.75	-1.54	-1.36	-1.52	-1.9	-1.66	-2.55	-0.82	-1.75	-1.62	-1.78	-1.96	-1.04	-1.97	-0.91	-1.06	-1.23	-0.68	-1.69	0.01	-2.02	-2.25	-1.91	-1.5	-1.9	-1.82	-1.64	-1.62	-1.92	-2.08	-1.47	-1.4	-1.42	-1.96	-1.5	-1.29	-1.49
hHR030623	PSG4	1.71	-0.22	-1.68	-2.38	2	-0.58	-2.12	-1.91	1.03	2.14	-3.1	0.89	-2.41	-0.09	-0.17	0.34	NA	-0.06	2.6	1.41	-2.41	1.93	-2.31	3.33	-2.36	2.19	1.06	1.88	0.53	-2.5	-2.61	-1.81	-1.44	-0.32	-1.6	-0.33	-0.07	-1.53	-2.28	0.54	-2.36	-0.32	3.45	4.36	-0.1	4.45	2.68	-0.85	3.55	3.91	0.58	4.01	2.35	1.47	4.41	4.69	3.83	-1.79	2.12	4.21	NA	4.58	4.38	0.04	3.19	3.33	-0.43	NA	2.96	-0.53	3.12	-0.81	2.98	-0.14	-1.48	0.91	-1.2	2.04	3	2.87	2.88	3.8	-0.01	4.33	4.05	2.62	3.06	0.22
hHA033503		2.19	2.22	1.55	2.93	2.47	3.21	3.14	1.52	2.48	1.42	2.42	1.62	3.29	2.53	2.35	2.67	2.42	2.69	1.63	2.92	3.21	2.16	1.07	1.24	1.61	1.01	0.74	2.04	2.12	3.01	2.63	3.21	2.55	1.93	2.02	2.81	2.7	1.77	3.39	2.86	2.72	1.24	0.91	0.62	0.46	0.67	NA	0.25	0.22	0.96	0.12	-0.12	0.49	-0.12	1.3	0.44	0	-1.25	1.05	0.94	0.33	-0.41	0.43	1.26	0.05	-0.4	-0.38	-0.4	0.55	0.83	0.67	-0.32	0.36	0.38	0	0.39	NA	0.27	0.97	0.07	-0.31	1.55	1.07	1.44	0.96	1.03	-0.06	0.56
hHA034943		NA	NA	NA	NA	NA	NA	NA	NA	NA	NA	NA	NA	NA	NA	NA	-0.71	NA	NA	NA	NA	NA	NA	NA	NA	NA	NA	NA	NA	NA	NA	NA	NA	NA	NA	NA	NA	NA	NA	NA	NA	NA	NA	NA	NA	NA	NA	NA	NA	NA	NA	NA	NA	NA	NA	NA	NA	NA	NA	NA	NA	NA	NA	NA	NA	NA	NA	NA	NA	NA	NA	NA	NA	NA	NA	NA	NA	NA	NA	NA	NA	NA	NA	NA	NA	NA	NA	NA	NA
hHA036383	RAPGEF6	-1.28	-1.53	-0.91	-0.39	-0.77	-0.88	-0.42	0.01	-0.85	-0.06	0.02	-0.33	-0.59	-0.51	-1.17	-0.98	-1.25	-1.68	-0.17	-0.61	-0.42	-0.64	-0.23	-0.78	-1.43	-0.25	-1.82	-0.69	-1.69	-0.41	-0.67	-0.46	-0.28	-0.03	-0.44	-0.56	-0.97	-0.56	-0.81	-0.48	-0.74	0.1	-1.08	-1.3	-0.02	-1.7	-0.1	-0.26	-1.66	-0.55	-0.96	-0.26	-0.5	-1.99	-0.22	-0.61	-1.23	-1.34	-1.17	-1.39	-2.13	-1.28	-0.48	-0.73	-2	-1.41	-1.35	-0.89	-0.98	-1.32	-0.48	-0.49	-1.45	-0.85	0.14	-0.24	-0.36	-0.93	-0.6	-0.7	-2.4	-0.73	-0.95	-1.76	-0.4	-0.42	-0.78	-0.44
hHA037823		0.36	0.09	-0.04	0.71	0.24	0.49	0.94	-0.2	0.1	-0.01	0.41	0	0.92	0.32	-0.04	0.27	0.47	0.77	0.46	0.4	0.73	0.07	0.04	-0.4	-0.4	0.15	-1.08	0.14	-0.01	0.52	0.26	1.08	0.66	0.39	0.4	0.9	-0.1	0.02	0.65	0.54	0.29	0.27	-0.75	-0.1	0.54	-1	0.47	0.52	-0.34	0.24	-0.22	0.06	0.2	-0.69	0.01	0.1	-0.32	-0.37	-0.17	-0.53	-0.47	-0.51	-0.13	0.15	-1.17	-0.27	0.27	0.42	-0.21	-1.17	0.05	0.51	-0.45	-0.17	0.56	0.06	0.33	-0.25	-0.12	0.07	-0.59	0.51	-0.13	-0.42	0.24	-0.05	0.36	0.41
hHA039263		-0.05	-0.04	-0.23	0.31	0.03	0.51	0.59	-0.05	0.23	0.17	0.25	0.19	0.5	0.77	-0.08	0.03	0.49	0.66	0.04	0.18	0.66	0.3	-0.03	0.17	0.08	0.04	-0.28	0.28	0.27	0.51	0.4	0.33	0.13	0.03	-0.02	0.3	0.6	NA	0.44	0.36	0.27	-0.18	-0.06	-0.16	0.69	0.63	0.05	0.31	1	0.21	0.35	0.18	-0.1	1.14	0.73	0.05	0.27	0.22	-0.03	-0.24	0.11	0.72	0.67	0.55	-0.32	-0.12	0.18	0.55	-0.02	-0.01	0.35	-0.02	0.11	-0.13	0.01	0.4	-0.12	0.38	-0.2	0.4	0.11	-0.35	-0.01	0.49	0.1	0.12	0.15	0.68
hHA040703		1.13	0.04	NA	1.2	1.25	0.76	1.15	1.39	1.06	NA	1	1.09	0.33	1.06	NA	NA	0.63	NA	0.94	1.05	0.53	0.89	1.69	NA	1.91	0.74	NA	-2.56	0.31	0.76	0.62	0.74	1.16	1.01	1.17	1.2	0.57	0.7	1.06	0.61	0.33	1.27	-4.29	1.61	1.69	2.3	1.13	1.63	1.38	1.77	1.39	0.98	0.61	1.47	1.43	1.63	1.31	0.93	1.05	1.41	NA	1.42	2.09	1.34	1.75	1.62	2.04	1.32	1.55	0.68	1.88	1.48	0.94	1.21	1.52	1.66	1.46	1.51	1.42	1.29	NA	1.93	1.5	1.66	1.73	1.19	1.68	1.19
hHC001907	CCDC68	NA	NA	NA	-0.15	1.3	0.12	-3.77	-0.02	-0.53	NA	-2.53	-3.17	-3.93	-1.78	NA	NA	NA	NA	0.06	NA	-3.48	NA	NA	NA	NA	-0.71	NA	-2.92	-0.52	NA	-1.72	NA	NA	-0.1	0.23	-0.99	0.99	-0.96	NA	-1.08	NA	-1.68	NA	NA	0.7	0.04	-1.51	-0.42	-1.06	0.12	-1.12	-0.63	-3.28	-3.35	-2.74	-0.18	-0.75	NA	NA	NA	NA	-1.43	0.91	-0.4	NA	-0.64	NA	NA	NA	NA	1	NA	0.48	0.88	-1.05	NA	-0.69	0.48	0.64	-0.5	NA	-1.11	-0.12	-0.19	-0.94	-1.18	NA	-0.01
hHC003347	LOC284244	NA	NA	NA	-4.54	0.01	NA	-3.29	NA	NA	NA	-4.04	NA	-3.03	-5.2	NA	NA	NA	-3.96	-3.02	-4.47	NA	NA	NA	NA	NA	NA	NA	NA	-5.16	NA	NA	-5.57	NA	NA	NA	NA	NA	NA	NA	NA	NA	NA	NA	NA	-5.64	-4.77	-3.66	-2.7	NA	NA	NA	NA	-3.56	NA	NA	NA	NA	NA	NA	NA	NA	-3.17	NA	NA	NA	-4.75	NA	NA	NA	NA	NA	NA	NA	NA	-3.91	NA	-2.19	NA	-1.05	NA	NA	-2.79	-3.46	-4.07	NA	NA	NA	NA
hHC004787	C2orf63	-1.94	-0.28	-1.05	-1.25	-1.87	NA	-1.67	-0.97	-0.73	0.03	0.22	NA	-1.31	-0.91	-0.69	-2.19	-2.43	-2.15	-1.11	-1.11	-1.18	-0.96	-0.85	-0.2	-2.2	-1.18	-0.2	-1.15	-1.32	-0.81	-0.79	-1.54	-1.08	-0.2	-1.13	-0.67	-0.97	-0.9	-1.19	-1.53	-0.06	0.22	-0.06	-1.24	-1.04	-0.71	-0.1	0	-0.18	-0.56	-1.62	-0.6	-0.33	-1.4	-1.23	-0.54	-1.16	-0.78	-1.19	-1.08	-1.38	-1.4	-1.33	-0.61	-1.08	-0.76	-1.75	-1.14	-0.77	-0.73	-0.82	-1.61	-0.97	-1.03	-0.86	-0.86	-0.2	-0.28	-0.51	-1.07	-1.96	-1.35	-0.17	-0.94	NA	-0.04	-1.19	-1.78
hHC006227	C6orf192	-0.77	0.41	-1.06	0.06	0.3	1.01	0.58	-0.07	0.14	0.47	0.52	0.51	1.15	0.69	0.52	0.02	0.41	-0.27	-0.23	0.63	0.21	-0.23	-1.34	-1.63	-0.9	-0.34	-0.63	-0.34	-0.69	0.12	0.1	0.95	-0.04	-0.54	-0.01	0.38	0.44	0.36	0.51	0.41	0.83	0.47	-0.33	-1.51	-1.45	0.22	-1.12	-0.61	-0.99	-0.71	-0.76	-1.24	-0.94	-0.62	-0.6	-0.59	-1.45	-1.31	-1.92	-1.37	-1.25	-0.04	0.01	-1.33	-0.71	-1.02	-1.03	-2.28	-1.53	-0.33	0.32	-0.86	-1.46	-1.48	-1.67	-1.54	-1.54	-0.88	-0.98	-1.52	-2.15	-0.89	-0.42	-0.26	-1.25	-0.45	-0.68	-1.14
hHC007667	KCNAB1	3.25	3.58	2.94	3.59	1.8	3.44	3.91	0.86	3.69	0.47	4.33	2.84	3.94	2.9	4.61	4.3	4.96	4.6	1.06	2.94	3.74	3.71	2.28	3.52	3.1	3.03	2.67	3.02	3.42	3.99	4.04	3.79	2.66	3.76	1.63	2.84	3.59	2.43	3.99	3.3	4.33	1.59	1.03	NA	0.88	-0.34	1.57	0.75	NA	-0.47	0.73	1.48	1.72	0.67	-1.63	0.13	0.62	NA	NA	NA	2.73	-0.3	-1.25	-1.49	4.44	4.41	7.27	NA	4.61	1.24	3.4	NA	-0.02	-1.92	1.3	0.33	-0.74	-0.06	0.81	2.12	NA	-3	-0.56	0.03	NA	2.13	0.4	0.22
hHR009107	LOC441069	NA	NA	NA	NA	NA	NA	NA	NA	NA	NA	NA	NA	NA	NA	NA	NA	NA	NA	NA	NA	NA	NA	NA	NA	NA	NA	-5.17	NA	NA	NA	NA	NA	NA	NA	NA	NA	NA	NA	NA	NA	NA	NA	NA	NA	NA	NA	NA	NA	NA	NA	NA	NA	NA	NA	NA	NA	NA	NA	NA	NA	NA	NA	NA	NA	NA	NA	NA	NA	NA	NA	NA	0.86	NA	NA	NA	NA	NA	NA	NA	NA	NA	NA	NA	NA	NA	NA	NA	NA
hHC011987	FLJ44715	NA	NA	NA	NA	NA	NA	NA	NA	NA	NA	NA	NA	NA	NA	NA	NA	NA	NA	NA	NA	NA	NA	NA	NA	NA	NA	NA	NA	NA	NA	NA	NA	NA	NA	NA	NA	NA	NA	NA	NA	NA	NA	NA	NA	NA	NA	-1.42	-1.25	NA	NA	NA	NA	NA	NA	NA	NA	NA	NA	NA	NA	NA	NA	NA	NA	NA	NA	NA	NA	NA	NA	NA	NA	NA	NA	NA	NA	NA	NA	NA	NA	NA	NA	NA	NA	NA	NA	NA	NA
hHC013427	TTC19	-0.54	0.07	-0.6	0.45	0.25	0.31	0.84	0.03	0.28	0.04	0.22	0.07	0.61	0.59	0.06	-0.04	-0.28	-0.39	0.52	0.71	0.53	-0.28	-0.9	-0.53	-1.72	-0.59	-0.61	-0.19	-0.38	0.55	0.57	0.98	0.68	0.6	0.5	0.97	0.31	0.2	0.59	0.52	0.64	0.55	-0.05	-0.94	-0.09	-1.26	0.44	0.39	-1.94	0.1	-0.21	0.14	0.26	-1.62	-0.01	0.12	-0.74	-1.1	-0.8	-0.79	-1.74	-0.96	-0.44	-0.56	-0.6	NA	-1.06	-0.63	-0.29	-0.1	0.85	0.66	-0.18	0.03	0.3	-0.31	0.38	-0.66	-0.02	0.15	-1.37	0.44	-0.4	-1.49	0.36	0.33	0.32	0.09
hHC014867	PLXND1	2.75	2.76	2.73	2.95	3.06	2.9	3.32	2.74	3.26	1.73	3.41	2.94	2.47	3.06	2.48	2.51	2.57	2.84	4.12	2.72	2.24	3.35	2.91	2.81	3.78	3.27	3.63	3.36	3.47	2.72	2.96	2.63	2.31	2.9	1.85	2.19	2.99	3.15	2.74	2.97	2.72	2.95	2.02	2.29	1.99	2.85	2.25	3.6	2.77	2.34	2.89	2.12	2.28	2.83	1.54	1.92	2.73	1.46	2.73	2.22	2.9	1.75	1.64	3.06	2.16	2.38	2.49	3.24	2.73	2.11	0.16	2.71	2.36	3.16	2.56	2.27	2.81	2.51	2.41	2.65	2.44	2.98	2.62	3.58	1.68	1.89	2.56	2.04
hHR016307	LMTK3	-3.57	-3.48	-3.42	-2.55	-2.61	-2.67	-2.52	-2.95	-2.26	-2.03	-2.94	-2.27	-2.3	-2.31	-3.73	-3.06	-3.78	-3.02	-3.01	-2.79	-2.45	-3.58	-3.42	-3.4	-0.72	-3.74	-3.22	-3.3	-3.47	-2.72	-2.71	-2.94	-2.64	-2.99	-2.62	-2.71	-3.35	-3.17	-2.7	-2.8	-2.39	-2.51	-3.35	-3.66	-2.6	-2.16	-2.84	-2.77	-2.32	-2.61	-2.52	-2.98	-2.71	-2.79	-2.98	-2.63	-3.86	-2.17	-3.94	-4.71	-3.34	-2.42	-2.43	-2.5	-1.93	-3.27	-3.01	-3.14	-3.12	-3.91	-2.46	-2.78	-3.63	-2.75	-3.07	-2.86	-2.9	-2.75	-2.75	-2.92	NA	-2.73	-2.93	-2.9	-3.18	-2.72	-2.71	-2.71
hHR017747	PARD3B	NA	NA	NA	NA	NA	NA	NA	NA	NA	NA	NA	NA	NA	NA	NA	NA	NA	2.59	NA	NA	NA	NA	NA	NA	NA	NA	NA	NA	NA	NA	NA	NA	NA	NA	NA	NA	NA	NA	NA	NA	NA	NA	NA	NA	NA	NA	NA	NA	NA	NA	NA	NA	NA	NA	NA	NA	NA	NA	NA	NA	NA	NA	NA	NA	NA	NA	NA	NA	NA	NA	NA	NA	NA	NA	NA	NA	NA	NA	NA	NA	NA	NA	NA	NA	NA	NA	NA	NA
hHC019187	JMJD7-PLA2G4B	NA	NA	NA	-1.2	-1.28	-0.85	-0.46	-1.53	-1.07	-0.69	-0.91	-0.38	-0.77	-0.16	NA	NA	NA	NA	-1.19	-1.26	-0.35	NA	NA	NA	NA	NA	NA	NA	NA	-0.71	-0.76	-0.62	-1.14	-1.27	-1.14	-0.69	NA	-1.19	-0.97	-0.79	-1.12	-1.24	NA	NA	-1.24	-0.31	-1.64	-1.56	-0.59	-1.47	-1.56	-1.83	-0.96	0.2	-0.86	-1.5	NA	NA	NA	NA	NA	-0.67	-1.34	-0.67	NA	NA	NA	-1.21	NA	NA	-1.58	-2.18	NA	-1.4	-1.62	-1.32	-1.5	-1.23	-1.54	-1.59	NA	-1.01	-0.73	-0.57	-1.09	-1.59	-1.88	-1.38
hHC020627	GADD45B	2.25	1.71	2.76	3.64	3.5	2.82	2.3	3.32	3.41	1.74	3.82	2.56	2.25	2.81	2.38	2.81	2.8	3.06	3.35	3.27	2.41	3.02	NA	3.25	3.55	3.29	3.09	NA	2.81	2.52	3.94	2.49	2.14	3.75	3.28	2.92	2.38	3.03	3.08	2.88	2.39	3.29	NA	NA	3.3	3.06	3.32	3.45	3.17	3.43	4.02	3.04	3.58	3.94	2.22	2.61	1.83	4.05	2.96	2.97	4.01	2.21	3.26	3.41	2.34	2.94	2.88	3.96	3.53	1.38	2.55	3.74	2.19	3.89	3.99	3	3.37	3.27	2.88	3.76	2.66	3.19	3.44	3.76	2.71	2.25	3.4	2.77
hHR022067	LOC441651	NA	NA	NA	NA	NA	NA	NA	NA	NA	NA	NA	NA	NA	NA	NA	NA	NA	2.2	NA	NA	NA	NA	NA	NA	NA	NA	NA	NA	NA	NA	NA	NA	NA	NA	NA	NA	NA	NA	NA	NA	NA	NA	NA	NA	NA	NA	NA	NA	NA	NA	NA	NA	NA	NA	NA	NA	NA	NA	NA	NA	NA	NA	NA	NA	NA	NA	NA	NA	NA	NA	NA	NA	NA	NA	NA	NA	NA	NA	NA	NA	NA	NA	NA	NA	NA	NA	NA	NA
hHC023507	GDPD3	-3.16	-3.33	-2.93	-2.17	-2.02	-2.09	-1.95	-2.27	-1.75	NA	-2.23	-1.78	-2.34	-1.06	-3.31	-3.32	-3.54	-2.84	-2.1	-2.56	-2.24	-3.64	-3.47	-3.45	-3.37	-3.49	-3.45	-3.72	-2.97	-2.3	-2.06	-2.37	-1.74	-2.11	-1.94	-1.88	-3.14	-2.02	-2.4	-2.17	-1.9	-1.93	-2.05	-1.56	-0.74	-0.97	-1.33	-1.34	-0.2	-0.3	-1.16	-1.74	-1.38	-1.46	-1.38	-0.01	-1.41	-2.63	-1.94	-1.98	-2.5	-1.32	-0.83	-0.82	-2.41	-1.52	-0.83	-1.48	-1.37	-1.18	-1.49	-1.61	-2.03	-0.34	-1.33	-0.33	-1.39	-1.03	-1.11	-1.01	-2.17	-1.48	-1.51	-1.33	-0.83	-1.18	-0.99	-0.17
hHR024947	DNAJC9	-1.67	-1.89	-1.51	-1.06	-1.39	-1.35	-0.87	-0.99	-1.05	-1.05	-1.22	-1	-1.06	-1.06	-2.15	-1.86	-1.11	-1.54	-0.86	-1.18	-1.12	-1.63	-1	-1.57	-1	-1.24	-1.64	-1.65	-1.62	-1.27	-1.21	-1.3	-1.1	-0.81	-0.73	-0.86	-1.74	-1.34	-1.46	-1.24	-1.17	-0.95	-1.23	-0.49	1.26	-1.37	0.97	-0.32	-0.26	0.53	0.18	0.8	-0.23	-1.71	0.81	0.31	0.05	-0.47	-0.16	-0.81	-0.87	-1.22	-0.82	-0.23	-0.64	-0.3	1.14	0.38	-0.83	-1.05	0.84	1.24	0.71	0.98	1	0.93	-0.21	0.16	-0.62	0.13	1.08	-0.57	-1.11	-1.25	0.39	-0.22	0.69	0.93
hHC026387	CCND2	1.05	NA	1.52	NA	-1.41	0.43	0.16	NA	NA	NA	0.24	NA	NA	0.1	NA	NA	0.85	1.3	-0.07	NA	NA	NA	1.01	NA	NA	0.74	NA	NA	NA	NA	-1.42	NA	NA	0.3	NA	0.13	NA	0.67	NA	0.14	NA	NA	NA	NA	-2.95	NA	-0.72	-0.07	NA	NA	NA	NA	0.13	0.47	NA	NA	0.78	1.01	NA	NA	NA	0.46	NA	NA	NA	NA	NA	NA	NA	NA	0.09	NA	NA	NA	0.41	NA	NA	NA	-0.05	0.44	NA	NA	NA	NA	NA	NA	NA	NA
hHR027827		NA	0.3	NA	1.12	0.95	1.08	1.28	0.91	0.97	NA	0.7	NA	1.44	0.93	NA	NA	NA	1.19	0.9	1.14	1.1	0.92	0.55	0.92	NA	NA	NA	0.53	0.34	1.35	0.85	1.25	1.05	0.7	1.13	1.11	1.43	0.59	1.23	1.09	1.14	0.61	NA	NA	0.91	0.97	0.74	0.74	1.06	0.86	0.51	0.65	0.41	NA	0.77	0.85	0.53	NA	NA	NA	NA	1.17	0.86	0.91	NA	NA	NA	NA	NA	0.09	1.01	1	0.1	0.89	1.1	1.13	0.77	0.8	0.55	0.5	NA	NA	1.03	1.21	0.87	0.38	0.68	0.68
hHC029267	MAGEC3	NA	NA	NA	-3.01	-2.73	-3.08	-3.09	NA	-2.78	NA	-3.95	-3.05	NA	-3.02	NA	NA	NA	-3.22	-4.21	-3.2	NA	-3.35	NA	NA	NA	-4.86	NA	-4.65	-4.8	-2.82	-3.2	-3.34	NA	NA	-3.66	NA	NA	-2.66	-3.57	-4.28	NA	-3.54	NA	NA	-2.58	-2.79	-3.09	-3.17	-3.85	-3.26	-4.21	NA	NA	NA	-5.47	-3.28	NA	-1.57	NA	NA	NA	-3.06	-3.39	-3.38	NA	NA	NA	NA	-3.66	NA	-3.18	-3.55	NA	-3.92	-3.59	NA	-3.55	NA	NA	-3.33	NA	-3.54	-2.96	-3.12	NA	-3.37	NA	-2.99
hHC030707	EI24	1.12	1.06	0.88	2.08	1.63	1.95	1.88	1.22	1.65	0.56	1.45	0.83	1.79	1.33	0.73	0.85	1.13	1.61	1.26	1.81	1.56	0.92	1.3	0.9	-0.71	0.84	0.14	0.82	1.12	2.23	2.11	2.14	1.37	1.2	1.33	1.66	0.98	NA	2.3	1.62	1.44	1.16	0.42	0.9	1.18	0.97	0.86	1.54	1.28	1.18	0.85	0.79	0.77	1.19	0.82	0.77	0.64	0.17	0.81	0.38	-0.05	0.9	0.96	1.15	-0.87	0.81	0.15	0.96	0.61	0.19	1.08	1.1	0.68	0.95	1.12	0.86	0.73	0.75	0.68	1	-0.02	1.7	1.48	1.49	0.92	1.04	0.97	0.91
hHR032147	LOC388221	-1.06	-1.82	-1.2	-1.5	-1.44	-1.72	-1.54	-1.7	-1.77	-1.09	-0.38	-1.26	-2.22	-1.18	-1.31	-0.77	-1.27	-1.38	-0.87	-1.61	-0.89	-1.23	-1.47	-1.48	-0.6	-1.21	-2.06	-1.19	-0.93	-1.01	-0.99	-1.61	-1.5	-1.54	-1.28	-2.17	-0.81	-1.38	-1.38	-1.28	-1.57	-1.25	-1.05	-0.71	-0.69	0.34	-1.16	-1.25	-0.63	-1.05	-0.97	-1.2	-1.33	0.25	-1.49	-1.42	-1.47	-1.69	-0.55	-0.8	-0.43	0.26	-1.34	0.2	-1.12	-1.75	-1.27	-1.35	-0.48	-1.69	-1.87	-2.05	-1.18	-1.09	-1.5	-0.69	-1.3	-0.84	-1.97	-1.79	-0.6	-1.71	0.21	0.46	-1.85	-1.7	-1.63	-1.34
hHA036467	NPHP1	0.09	0.58	0.51	0.44	0.67	-0.33	0.57	1.65	0.58	1.58	1.01	1.46	NA	0.91	0.7	0.36	0.17	-0.26	1.33	0.9	0.53	0.6	0.91	1.36	NA	0.93	1.01	0.55	-0.31	0.53	1.11	0.41	1.17	1.66	1.37	0.6	0.79	1.34	0.1	0.32	1.51	1.93	1.84	1.18	0.83	1.02	1.44	1.22	0.17	1.76	0.91	1.29	1.34	0.06	1.64	2.11	1.25	0.11	1.33	1.29	NA	0.31	1.02	1.61	NA	1.03	NA	0.21	1.38	1.01	1.6	0.61	1.37	1.98	1.5	1.32	1.92	1.23	1.69	0.71	NA	1.91	1.43	1.24	1.44	1.73	0.92	1.69
hHA037907		3.44	3.73	1.77	3.17	2.82	3.33	3.26	0.13	1.95	0.43	1.91	1.54	4.03	2.31	4.18	3.89	3.44	4.81	-0.11	3.09	2.99	3.34	2.02	1.74	2.63	3.11	0.58	3.27	3.38	3.01	2.27	4.04	2.74	0.36	1.35	4.09	3.98	1.06	3.1	3.09	3.26	0.17	-2.66	-2.87	-2.27	-3.21	-2.83	-3.81	-1.9	-3.41	-3.59	-2.83	-2.32	-2.84	-2.55	-3.44	-2.03	-2.57	-1.68	-2.66	-1.78	-3.11	-3.07	-2.29	-2.99	-2.98	-2.44	-3.55	-2.8	-3.3	-3.17	-4.03	-2.89	-3.07	-2.59	-2.92	-2.71	-3	-3.04	-3	NA	-3.59	-4.54	-3.13	-2.74	-2.73	-3.48	-2.93
hHA039347		NA	NA	NA	0.65	NA	0.74	NA	NA	NA	NA	NA	NA	NA	NA	NA	NA	NA	NA	NA	NA	NA	NA	NA	NA	NA	NA	NA	NA	NA	NA	NA	NA	NA	NA	NA	NA	NA	NA	NA	NA	NA	NA	NA	NA	NA	NA	NA	NA	NA	NA	NA	NA	NA	NA	NA	NA	NA	NA	NA	NA	NA	NA	NA	NA	NA	NA	NA	NA	NA	NA	NA	NA	-1.97	NA	NA	NA	NA	NA	NA	NA	NA	NA	NA	NA	NA	NA	NA	NA
hHO047987		NA	NA	NA	-2.49	-2.65	-3.32	-1.94	-2.11	-2.92	-1.73	-2.8	-2.5	-2.32	-2.38	NA	NA	NA	NA	-2.21	-2.23	-2.44	NA	NA	NA	NA	NA	NA	NA	NA	-2.58	-1.88	-1.91	-2.19	-1.86	-2.05	-1.4	NA	-2.25	-2.52	-2.56	-2.56	-2.49	NA	NA	-1.31	-3.24	-1.02	-2.03	-2.77	-1.37	-2.19	-1.52	-0.71	-3.54	-0.55	-1.72	NA	NA	NA	NA	NA	-2.82	-2.42	-1.8	NA	NA	NA	NA	NA	NA	-1.06	-1.59	NA	-1.51	-1.43	-1.61	-0.69	-2.23	-1.34	-1.53	NA	-1.44	-1.73	-2.47	-1.37	-1.32	-1.46	-1.39
hHC001919	SNRNP35	-0.44	-0.56	-0.35	0.46	0.38	0.38	0.45	0.21	0.46	0.32	0.38	0.24	0.37	0.54	-0.3	0.12	-0.2	-0.1	0.36	0.51	0.07	0.01	0.09	-0.16	-0.86	-0.7	-0.67	-0.16	-0.03	0.68	0.47	0.51	0.36	0.3	0.37	0.72	-0.03	0.22	0.69	0.41	0.64	0.07	-0.26	-0.45	1	0.92	0.35	0.49	1.34	1.12	1	0.77	0.59	1.47	0.7	1.03	-0.04	-0.49	-0.3	-0.41	-0.88	1.19	0.82	0.71	-1.16	-0.51	-0.39	-0.19	-0.43	-0.43	0.42	0.9	-0.14	0.74	0.39	0.8	0.63	0.98	0.33	0.62	-0.88	0.26	0.54	0.99	0.47	0.49	0.63	0.87
hHC003359	UBQLN2	-0.06	1.11	0.09	0.03	0.2	-0.09	0.07	0.55	-0.16	0.91	0.34	1.21	0.15	0.28	0.88	0.16	-0.51	-0.76	0.67	0.38	0.25	0.12	-0.34	-0.57	0.12	-0.26	0.65	0.2	-0.38	0.13	0.13	-0.16	0.01	0.24	0.14	-0.44	0.92	1.04	0.05	0.13	0.27	0.51	1.42	-0.02	0.79	1.73	0.44	0.98	1.61	0.75	0.79	0.83	0.76	2.12	1.11	0.96	0.57	0.93	-0.47	0.29	0.01	1.98	1.24	1.17	1.28	0.23	0.12	-0.16	-0.34	1.26	0.59	0.7	0.87	0.51	0.45	0.72	0.78	1.18	0.84	0.67	0.43	0.59	1.24	1.75	0.59	0.51	0.76	0.71
hHR006239	LOC130063	NA	NA	NA	-0.56	-0.33	-0.57	-0.52	NA	NA	NA	-0.6	NA	NA	NA	NA	NA	NA	-0.84	-0.28	-0.4	NA	NA	NA	NA	NA	NA	NA	NA	NA	-0.53	-0.4	-0.44	NA	NA	NA	NA	NA	NA	-0.19	NA	NA	NA	NA	NA	-0.87	-0.06	-0.6	-0.99	NA	NA	NA	NA	NA	-0.26	NA	NA	NA	NA	NA	NA	NA	-0.37	NA	NA	NA	NA	NA	NA	NA	NA	-0.45	-1.4	NA	-0.32	-0.77	NA	NA	-0.08	NA	NA	NA	-0.54	NA	0.24	NA	NA	NA	NA
hHC007679	AGPAT4-IT1	-1.09	-0.94	-0.51	-0.61	-0.56	-0.85	-0.51	-0.53	-0.38	0.1	-0.55	-0.19	-0.89	-0.37	-0.72	-0.91	-0.96	-0.72	-0.15	-0.94	-0.92	-0.71	-0.42	-0.03	-1	-0.21	-0.57	-0.83	-0.65	-0.25	-0.52	-1.41	-0.08	-0.37	0.15	-1.25	-0.04	-0.13	-1.15	-0.6	-0.66	-0.01	0.25	0.04	0.68	1.05	0.74	-0.32	1.33	0.52	0.12	0.44	-0.06	0.82	0.07	0.03	0.35	-0.47	0.21	0.12	0.03	1.41	0.03	0.92	-0.18	-0.05	-0.4	-0.43	-1.32	-0.4	-0.54	-0.94	-0.05	-0.37	0.31	-0.21	0.3	-0.06	-0.12	-0.49	-0.31	-0.13	0.36	0.57	-0.64	-0.19	0.06	0.14
hHC009119	NDUFA8	1.85	2.17	0.55	2.23	2.13	2.55	2.5	0.71	1.49	0.59	2.36	1.3	2.07	2.01	1.94	1.95	1.91	3.05	1.11	2.21	1.44	2.84	1.44	1.26	1.65	1.43	1.1	2.63	2.29	2.01	2.15	3.13	1.9	1.1	1.14	2.02	2.06	0.97	2.73	1.73	1.53	0.92	0.81	0.75	1.62	2.12	1.13	1.67	1.42	0.84	1.33	0.91	1.23	2.43	0.98	0.77	1.36	1.11	0.81	0.58	1.34	1.97	1.14	0.98	0.83	1.43	1.73	1.27	1.35	0.79	1.89	1.46	0.96	1.18	1.4	0.92	1.05	1.05	0.66	1.27	0.97	1.31	1.57	1.95	1.08	0.94	0.77	0.68
hHR010559	LOC441848	0.77	-0.11	NA	0.96	NA	0.69	0.68	NA	NA	NA	NA	NA	NA	0.65	NA	1.12	1.08	0.9	0.15	0.68	NA	0.98	1.25	0.7	1.4	1.17	NA	1.02	0.4	0.65	0.67	0.79	NA	0.17	0.3	0.66	0.85	0.13	0.85	0.41	0.55	NA	0.6	0.6	0.47	0.55	0.29	0.27	NA	0.43	NA	NA	0.12	NA	0.84	NA	0.44	NA	0.69	0.77	NA	NA	NA	0.61	NA	1.24	1.73	0.46	1.32	NA	0.89	0.09	0.14	0.6	0.4	NA	0.62	0.04	0.68	0.19	NA	0.61	0.51	0.28	0.85	0.57	NA	0.35
hHR011999	LOC389166	NA	NA	NA	-2.15	-2.62	-4.26	-5.38	NA	NA	NA	NA	NA	NA	NA	NA	NA	NA	NA	NA	NA	NA	NA	NA	NA	NA	NA	NA	NA	NA	NA	-5.38	NA	NA	NA	NA	NA	NA	NA	NA	NA	NA	NA	NA	NA	-0.19	0.04	NA	-1.01	0.38	NA	NA	NA	NA	-3.4	-1.07	0.13	NA	NA	NA	NA	NA	-3.76	NA	0.1	NA	NA	NA	NA	NA	NA	-2.51	NA	0.49	0.36	-0.69	NA	-0.39	NA	NA	-0.26	NA	NA	NA	1.1	-0.1	NA	NA	-0.44
hHC013439	SH3GLB2	-1.32	-1.83	-1.23	-1.24	-1.39	-1.37	-0.95	-1.18	-0.94	-0.83	-1.38	-0.76	-1.21	-0.79	-1.85	-1.65	-1.34	-1.92	-0.95	-1.54	-1.28	-1.28	-0.77	-0.65	-0.09	-1.23	-0.97	-1.29	-1.44	-1.48	-0.88	-1.59	-1.37	-1.15	-1.15	-1.22	-1.85	-1	-1.3	-1.19	-1.13	-0.66	-1.35	-0.98	-0.67	-0.18	-1.32	-1.41	-0.04	-1.17	-0.6	-0.99	-0.33	0.6	-0.25	-1.02	-1.1	-1.44	-0.33	-0.79	-0.3	-0.06	-0.51	-0.1	-1.27	NA	-0.34	-1.13	-0.53	-1.35	-0.59	-1.37	-1.25	-1.1	-1.22	-0.83	-0.83	-0.47	-0.78	-1.26	-0.42	0.01	-0.52	-0.1	-0.91	-0.22	-1.23	-0.84
hHC014879	KIAA1429	0.06	0.32	0.02	0.72	0.76	0.91	0.96	0.76	0.54	0.54	0.81	0.69	0.56	0.67	0.12	0.08	-0.04	-0.27	0.65	0.73	0.56	0.23	0.19	0.32	-0.12	0.39	0.21	0.13	-0.17	0.81	0.75	0.64	0.33	0.7	0.62	0.18	0.28	0.77	0.8	0.68	0.69	0.69	0.38	0.26	1.33	1.6	0.76	0.93	1.27	0.8	0.98	0.82	1.14	1.5	0.99	0.83	0.15	0.21	0.62	0.17	0.39	1.44	0.77	1.09	0.27	0.31	0.53	0.02	0.69	0.42	0.79	0.84	0.28	0.79	0.82	0.91	0.81	1.21	0.87	0.95	0.43	0.87	1.59	1.66	0.66	0.82	0.94	0.93
hHC016319	ADORA3	NA	NA	NA	NA	NA	NA	3.21	NA	NA	NA	NA	NA	4.39	NA	NA	NA	NA	NA	NA	NA	NA	NA	NA	NA	NA	NA	NA	NA	NA	NA	NA	NA	NA	NA	NA	NA	NA	NA	NA	NA	NA	4.28	NA	NA	NA	NA	NA	NA	NA	NA	NA	NA	NA	NA	NA	NA	NA	NA	NA	NA	NA	NA	NA	NA	NA	NA	NA	NA	NA	NA	NA	NA	NA	NA	NA	NA	NA	NA	NA	NA	NA	NA	NA	NA	NA	NA	NA	NA
hHC019199	SGK2	1.64	2.05	NA	2.99	0.87	3.48	2.87	NA	1.89	1.33	1.93	1.15	3.88	2.77	3.81	3.59	2.92	4.21	NA	1.95	4.03	2.05	0.58	NA	NA	1.72	NA	1.47	3.16	3.17	1.93	3.31	2.4	0.02	1.11	3.63	3.35	0.96	3.22	2.16	2.74	0.04	NA	NA	-2.12	-2.19	-2.48	-2.41	NA	NA	NA	NA	NA	-2.63	-3.56	NA	NA	NA	NA	NA	NA	-1.9	NA	NA	NA	NA	NA	NA	NA	NA	NA	-3.09	NA	NA	-2.92	NA	NA	NA	NA	-3.34	NA	-2.59	NA	NA	NA	NA	NA	NA
hHR020639	PHKG1	NA	2.5	NA	4.28	3.56	3.08	3.82	NA	3.73	NA	3.06	4.58	3.7	3.1	NA	NA	NA	4.71	NA	3.46	4.04	NA	NA	NA	NA	3.71	NA	NA	4.17	3.6	3.69	3.81	4.24	2.8	NA	3.34	4.27	3.1	2.98	2.98	3.92	3.65	NA	NA	NA	NA	NA	NA	NA	NA	NA	NA	NA	NA	NA	NA	NA	NA	1.6	NA	NA	NA	NA	NA	NA	NA	NA	NA	NA	NA	NA	NA	NA	NA	NA	NA	NA	NA	NA	NA	NA	NA	NA	NA	NA	NA	NA	NA
hHC022079	TXNL4B	-0.31	-0.47	-0.53	-0.09	-0.17	0.03	-0.04	-0.57	0.05	-0.65	-0.48	-0.52	-0.05	0.04	-0.08	0.38	-0.4	0.07	-0.6	-0.66	0.01	-0.47	0.01	-0.92	-0.46	-0.56	-1.03	-0.46	-0.84	0	-0.64	-0.46	-0.37	-0.69	-0.06	-0.3	-0.95	-0.37	-0.31	-0.17	-0.35	-0.36	-0.58	-0.27	0.15	0.35	-0.17	0.02	0.42	0.11	-0.24	-0.42	-0.51	1.09	-0.37	-0.39	-0.2	-0.28	-0.27	-0.74	-0.74	0.49	0.3	0.13	-0.82	-0.38	-0.01	-0.41	-0.38	-0.74	-0.21	-0.18	-0.64	0.09	0.06	-0.1	-0.72	-0.39	-0.56	-0.06	-0.63	-0.07	0.2	0.07	-0.24	-0.38	0.21	0.14
hHC023519	C14orf151	1.28	1.08	1.45	1.27	0.94	1.39	1.05	0.44	0.93	NA	0.66	0.48	1.12	0.73	0.71	1.05	2.02	1.38	0.45	0.94	0.9	1.3	1.04	0.3	1.84	1.02	NA	1.23	1.06	0.96	1.08	0.69	1.27	0.66	0.93	1.27	0.94	0.7	NA	0.94	0.76	0.43	0.53	0.51	2.45	NA	NA	0.87	1.4	1.11	1.48	1.27	0.01	0.59	1.15	1.41	1.21	1.85	0.79	0.88	1.52	1.23	1.57	0.76	1.26	0.78	1.96	2.39	1.18	0.35	1.22	0.54	1.34	0.72	1.2	1.47	0.92	0.61	0.56	1.91	1.65	0.67	NA	0.02	1.12	0.92	1.3	1.89
hHR026399	SNORD14A	-2.04	-0.49	-2.22	-1.56	-1.49	0.13	-0.76	-0.61	-1.35	-0.56	-1.12	-1.25	0.5	-0.55	-1.81	-2.03	-2.21	0.29	-1.33	-1.07	-0.57	-1.87	-1.88	-1.78	-1.96	0.1	-2.44	-1.9	-0.15	0.67	-0.99	-0.88	-0.21	-1.24	-1.21	-0.87	-0.1	-0.77	0.44	-1.04	0.7	-1.75	-0.75	-2.21	-0.8	-1.37	-1.07	-1.43	-0.55	-1.2	-1.11	-1.12	0.44	-1.23	-0.72	-1.58	-0.81	-2.13	-2.09	-2.56	-2.37	-0.75	-1.54	-0.96	-1.57	-2.64	-1.76	-1.44	-2.24	-2.6	-1.63	-1.26	-0.55	-0.05	-1.33	0.22	-1.16	-1.19	-1.23	-1.52	-0.47	-1.74	0.13	-1.19	-1.49	1.21	-0.91	-1.2
hHR027839	GOLGA8A	-2.94	-1.89	-3.44	-1.83	-2.13	-2.36	-2.19	-2.16	-2.12	-2.1	-1.06	-3.29	-2.34	-1	-1.23	-2.71	-2.56	-3.16	-0.77	-1.79	-1.68	-2.53	-2.98	-4.82	-3.48	-2.82	-0.66	-2.55	-2.82	-2.2	-1.8	-2.38	-2.74	-1.44	-2.23	-3.89	-0.99	-3.29	-2.5	-2.15	-1.36	-2.01	-1.09	-3.56	-1.73	-1.01	-2.23	-1.92	-1.9	-2.85	-1.89	-3	-2.18	-2.08	-3.67	-3.68	-2.67	-1.69	-4.08	-3.41	-3.58	-0.5	-2.84	-2.22	-1.03	-1.45	-2.85	-3.2	-2.37	-0.82	-2.64	-2.13	-3.42	-2.65	-3.14	-1.79	-2.54	-3.1	-3.06	-2.06	-4.94	-2.22	-1.65	-1.39	-3.33	-2.24	-2.71	-4.77
hHR030719	CLEC18A	NA	NA	NA	-2.1	-1.86	-1.93	-1.8	-2.77	-1.64	-2.23	-2.34	-2.24	-2.09	-1.95	NA	NA	NA	NA	-2.56	-2.31	-1.79	NA	NA	NA	NA	NA	NA	NA	NA	-2.17	-2.17	-2.3	-2.27	-2.23	-2.15	-2.46	NA	-2.69	-2.43	-2.24	-1.73	-2.51	NA	NA	-2.08	-0.87	-1.79	-1.23	-1.84	-2.2	-2.31	-2.55	-2	-1.12	-2.71	-2.29	NA	NA	NA	NA	NA	-1.53	-2.05	-1.91	NA	NA	NA	NA	NA	NA	-0.46	-2.24	NA	-2.25	-2.25	-2.07	-2.26	-2.06	-2.08	-1.46	NA	-1.83	-1.88	-1.57	-2.37	-1.16	-2.17	-2.41
hHA033599	SULT1A1	NA	NA	NA	NA	NA	NA	NA	NA	NA	NA	-0.05	NA	NA	NA	NA	NA	NA	NA	NA	NA	NA	NA	NA	NA	NA	NA	NA	NA	NA	NA	NA	NA	NA	NA	0.46	NA	NA	NA	NA	0.72	NA	NA	NA	NA	NA	NA	NA	NA	NA	NA	NA	NA	NA	1.01	NA	NA	NA	NA	NA	NA	NA	NA	NA	NA	NA	NA	NA	1.42	NA	NA	NA	NA	NA	NA	NA	NA	0.59	NA	NA	0.3	NA	NA	NA	NA	0.02	1.19	NA	NA
hHA035039	ARL13B	0.81	0.86	1.34	-0.18	-0.39	-1.22	-1.36	-0.16	-0.77	-0.36	-0.39	-0.15	-0.92	-0.78	0.87	0.59	0.21	0.1	0.28	-0.16	-1.01	1.2	1.22	0.96	-0.06	0.95	0.96	1.12	0.5	-0.52	-1.09	-1.01	-0.01	0.15	0.21	-0.64	0.85	-0.39	-1.19	-0.43	-1.03	-0.22	1.36	0.65	-0.27	-0.48	0.32	-0.69	-0.3	-0.39	-0.74	0.29	-0.45	-0.37	-0.43	-0.42	1.09	0.56	0.44	1.12	0.13	-0.24	-1.14	0.15	0.75	0.47	0.57	0.65	0.85	0.91	-0.51	-0.04	1.47	-0.04	0.73	-0.11	0.09	-0.31	-0.41	-0.64	0.53	-1.1	-0.32	0.12	-0.22	-0.52	-0.85	-0.16
hHA036479	DNAJC12	-1.34	-1.4	-1.29	-1.64	-1.07	-2.52	-2.5	-0.92	-1.66	-1.25	-1.39	-2.76	-2.32	-0.89	-1.77	-2.79	-1.93	-3.02	-2.17	-1.16	-2.84	-0.56	-0.67	-1.06	-2.59	-1.09	-0.58	-0.64	-2.75	-1.89	-1.64	-2.45	-2.67	-0.49	-0.49	-2.3	-1.8	-1.5	-1.37	-0.93	-1.98	-0.78	0.15	-0.85	-2.16	-0.87	-1.38	-0.58	-3.23	-0.47	-2.23	-2.76	-1.8	-2.47	-3.32	-1.59	-1.74	-1.31	-1.39	-1.52	-1.72	-3.44	-1.29	-2.33	-1.25	-1.63	-1.33	-2.74	-0.93	-0.34	-0.51	-1.28	-1.74	-1.61	-2.44	-2.69	-2.1	-2.26	-2.16	-2	-2.98	-1.45	-1.33	-2.05	-0.92	-1.79	-1.39	-2.6
hHA039359		NA	NA	NA	NA	0.17	NA	NA	NA	NA	NA	NA	NA	NA	NA	NA	NA	NA	NA	0.37	NA	NA	NA	0.71	NA	NA	0.37	NA	NA	NA	NA	NA	NA	NA	NA	NA	NA	NA	NA	NA	NA	1.74	NA	0.62	2.37	1.91	1.76	NA	0.99	2.06	0.76	NA	NA	NA	0.75	1.81	1.47	1.45	0.61	0.78	2.22	2.18	NA	2.1	1.56	1.51	1.76	1.74	1.18	-1.41	0.72	NA	1.04	NA	0.92	NA	1.58	-1.07	1.86	1.78	1.09	NA	0.94	1.3	1.4	NA	2.94	NA	1.02
hHE040799		NA	NA	NA	NA	-7.71	NA	NA	NA	NA	-3.15	NA	NA	NA	NA	NA	NA	NA	NA	NA	NA	-6.46	NA	NA	NA	NA	NA	NA	NA	NA	NA	NA	NA	NA	NA	NA	NA	NA	-5.57	NA	NA	NA	NA	NA	NA	-6.66	-6.3	NA	NA	NA	NA	NA	NA	NA	NA	NA	NA	NA	NA	NA	NA	NA	NA	NA	NA	NA	NA	NA	NA	NA	NA	-4.73	NA	NA	NA	NA	NA	-5.51	NA	-5.95	NA	NA	NA	NA	NA	NA	NA	NA	NA
hHO047999		-3.52	-2.62	-2.83	-2.55	-2.79	-3.03	-2.44	-1.65	-2.97	-1.74	-2.69	-3.04	-1.99	-1.88	-2.88	-3.43	-3.76	-2.96	-1.75	-2.21	-2.69	-3.06	-3.65	-4.17	-4.13	-3.07	-3.89	-3.16	-3.53	-2.5	-3.06	-2.45	-2.51	-2.25	-1.57	-2.8	-2.48	-2.08	-2.76	-3.2	-2.69	-2.57	-2.27	-3.38	-0.87	-3.22	-0.44	-2.38	-2.23	-1.41	-1.59	-0.75	-2.26	-3.94	-1.48	-2.51	-1.97	-2.24	-3.15	-2.76	-4.1	-2.05	-2.5	-1.9	-2.88	-3.03	-2.57	-2.25	-3.46	-1.66	-0.86	-0.57	-1.36	-1.26	-0.84	-1.24	-1.3	-2.23	-2.08	-1.42	-3.02	-1.87	-1.58	-2.84	-2.06	-1.7	-0.96	-1.28
hHR002003	DPY19L3	0.48	1.21	0.89	0.9	1.02	0.48	0.82	1.38	0.85	1.05	0.58	0.83	0.9	0.76	0.99	0.15	-0.18	-0.27	1.36	1.1	0.83	0.97	0.76	0.6	-0.06	0.77	1.27	0.95	0.13	0.81	0.87	0.49	1.08	1.48	1.53	0.86	1.32	1.15	0.66	0.99	0.82	1.37	2.1	0.98	1	-0.11	1.3	1.45	-0.37	1.78	1.01	1.29	1.08	-1.14	0.6	1.41	1.12	0.81	0.43	0.85	NA	0.82	0.79	0.59	1.52	1.05	0.58	0.92	1.01	1.68	1	1.91	1.11	0.93	0.99	1.6	1.56	0.82	1.26	1.3	0.01	1.39	1	0.16	1.17	0.83	1.66	1.3
hHR003443	PLEKHA1	0.44	1.16	0.79	0.75	0.97	0.31	0.45	0.95	0.58	0.62	0.83	0.59	0.35	0.21	0.89	0.24	0.14	-0.06	1.65	1.22	0.25	0.6	0.36	0.26	-0.21	0.45	1.36	0.56	0.17	0.41	1	0.63	0.42	1.52	1.29	0.01	1.47	1.16	0.45	0.63	0.64	1.25	1.73	0.54	0.27	-0.6	0.95	0.86	-0.53	0.48	0.62	0.84	0.67	-0.35	0.77	1.01	0.7	1.08	-0.07	0.7	0.12	0.09	0.4	-0.12	1	0.88	-0.23	0.91	0.63	1.23	1.06	1.23	1.05	0.34	0.63	0.23	0.68	-0.37	0.3	0.92	0.23	0.85	0.05	-0.37	0.7	0.34	0.6	0.65
hHR004883	LOC285505	NA	2.72	NA	-1.83	0.9	1.49	1.27	2.55	0.49	1.7	2.49	3.4	1.58	1.79	NA	NA	NA	1.84	1.04	1.81	1.68	3.38	1.11	4.06	4.38	2.89	NA	3.09	NA	1.8	1.63	1.94	NA	1.01	1.7	1.31	NA	2.2	1.89	2.44	1.15	2.39	4.75	3.41	-3.71	2.17	0.59	2.58	NA	NA	1.11	0.4	1.47	4.36	0.88	0.07	2.83	NA	NA	3.2	NA	1.05	2	NA	2.57	0.5	NA	NA	NA	3.41	NA	NA	NA	NA	1.85	NA	0.27	0.51	1.84	1.18	NA	2.12	2.68	2.16	2.74	1.09	NA	0.77
hHC007763	C7orf29	-6.18	-4.85	-5.14	-5.28	-4.68	-4.35	-4.71	-5.03	-5.11	-3.24	-5.5	-5.2	-3.63	-4.37	-6.1	-5.28	-4.24	-5.41	-4.41	-4.98	-5.58	-5.04	-5.4	-5.78	-4.41	-5.53	-3.19	-5.49	-4.87	-5.65	-4.83	-4.41	-5.87	-4.35	-4.9	-5.49	-4.04	-4.85	-5.42	-4.79	-5.3	-4.7	-2.29	-3.96	-4.3	-3.09	-3.54	-4.04	-4.31	-3.06	-2.54	-3.2	-2.73	-1.76	-5.32	-4.08	-3.65	-2.1	-5.03	-4.23	-1.41	-2.14	-3.14	-4.52	-1.84	-1.13	-3.85	-5.7	-3.91	-2.57	-0.8	-1.92	-3.18	-4.01	-2.99	-5.47	-3.77	-3.83	-2.66	-3.67	-2.94	-3.25	-2.87	-2.55	-3.85	-4.85	-4.39	-3.4
hHC009203	TP53BP1	0.63	0.9	0.53	0.47	0.69	1.38	0.97	0.52	0.63	0.66	0.54	0.69	1.13	0.74	0.46	0.3	0.61	0.56	0.33	0.5	0.48	0.79	0.81	0.96	0.83	0.68	0.72	0.73	1.02	0.2	0.32	0.74	0.14	0.52	0.42	0.35	1.35	0.73	0.8	1.03	0.73	0.28	1.71	1.48	0.56	2.15	0.72	0.94	1.26	1.06	1.08	0.77	1.13	1.94	1.26	1.29	1.21	0.78	1.11	1.28	1.59	1.49	1.04	1.34	1.37	1.32	1.63	0.8	1.55	1.66	1.18	0.24	1.18	0.95	0.56	0.55	0.88	1.43	1.05	0.84	1.35	1.11	1.58	1.66	1.08	0.84	0.79	1.14
hHC010643	GPR137B	2.03	1.78	2.48	2.19	2.18	1.49	2.15	2.79	2.25	2.05	2.22	2.39	1.73	1.9	1.26	1.29	1.65	1.58	2.73	2.67	1.58	2.04	2.85	2.62	1.33	2.35	1.79	1.91	2.1	2.16	2.07	1.8	2.72	3.12	3.28	2.27	1.42	2.73	1.99	2.12	1.78	2.82	1.92	2.55	1.84	1.32	1.88	2.55	0.5	2.66	2.1	1.93	1.52	1.63	2.21	2.6	2.81	1.79	2.05	2.11	1.12	1.7	2.71	1.38	0.45	1.7	1.2	1.84	1.76	1.67	1.94	2.02	1.64	1.98	2.28	1.42	2.37	1.63	2.34	2.26	1.15	3.12	1.57	1.29	2.73	2.28	1.41	2.07
hHC012083	KIAA1377	1.82	2.31	1.47	2.69	2.37	2.61	2.45	2.13	2.14	2.12	2.18	3	2.38	2.58	2.58	1.72	1.23	2.03	1.53	2.17	2.68	1.6	0.71	1.5	2.24	1.35	1.31	1.47	1.62	2.96	1.91	2.26	2.44	1.68	2.18	1.93	2.77	2.48	1.66	2.35	2.54	2.06	1.84	0.6	0.72	2.1	1.25	1.08	0.83	0.91	0.77	0.7	0.98	1.05	1.29	0.83	0.78	-0.34	0.81	1	0.92	0.59	0.78	1.45	0.83	0.47	0.66	-1.01	0.54	2.08	0.87	0.09	0.98	1.15	1.17	0.98	1.03	1.29	1.21	0.29	1.25	1.03	1.54	1.38	0.68	1.46	0.57	1.1
hHC013523	TMEM44	-2.11	-2.19	-1.53	-1.01	-0.63	-1.36	-1.17	-0.47	-0.52	-0.07	-0.91	-1.2	-1.61	-1.19	-2.39	-2.75	-2.27	-3.26	0.01	-0.94	-1.02	-1.84	-1.28	-0.88	-1.77	-1.19	-0.83	-1.97	-2.78	-1.84	-0.91	-1.95	-1.47	-0.48	-0.38	-1.25	-2.39	-0.1	-1.07	-1.04	-1.43	-0.32	-0.27	-0.93	0.7	1.01	0.7	0.94	1.25	0.56	0.94	0.77	1.03	0.73	0.39	0.62	-0.57	-0.44	-0.31	-0.35	-0.34	1.26	0.09	1.24	-0.39	0.36	-0.77	0.07	-0.07	-0.34	0.34	1.17	-0.57	-0.21	0.18	-0.12	0.42	0.28	0.29	0.05	-1.1	0.4	0.54	1.22	0.48	0.32	0.44	0.6
hHC016403	HTT	0.66	1.29	0.24	0.58	0.26	0.97	0.51	0.23	0.59	0.48	0.38	0.75	0.43	0.71	1.16	0.84	0.43	0.28	0.54	0.74	1.18	0.33	-0.22	-0.43	0.36	0.11	0.77	0.47	0.43	0.72	0.84	0.48	0.32	0.6	0.33	0.59	1.23	0.93	0.65	0.89	0.74	0.65	1.07	-0.12	0.11	1.08	-0.33	0.51	1.23	0.42	-0.14	-0.14	-0.33	1.51	0.25	0.18	0.22	0.62	-0.36	0.16	-0.06	1.22	0.15	0.56	0.73	0.09	-0.17	-0.58	-0.31	0.55	-0.4	0.11	0.74	-0.32	-0.36	0.07	-0.21	0.33	0.19	0.2	0.35	0.2	0.48	1.14	-0.01	-0.35	0.02	0.25
hHC019283	FAM150B	NA	0.7	NA	NA	NA	NA	1.51	3.21	NA	1.72	4.43	5.42	3.29	3.36	5.72	NA	NA	1.92	3.57	4	NA	4.08	NA	3.36	4.05	NA	NA	3.74	0.26	4.76	3.44	3.67	2.02	1.36	4.21	NA	NA	1.91	4.37	2.4	4.27	2.94	NA	NA	NA	NA	NA	NA	NA	NA	NA	1.72	NA	NA	NA	2.49	NA	2.65	NA	NA	NA	2.1	NA	NA	NA	NA	NA	NA	NA	NA	NA	NA	NA	NA	NA	NA	NA	NA	NA	0.92	NA	NA	NA	NA	NA	NA	NA	2.11
hHC020723	HELQ	-0.13	0.06	-0.17	0.57	0.34	0.92	0.67	0.36	0.6	0.82	0.59	0.58	0.75	0.8	0.1	-0.14	-0.16	-0.04	0.34	0.51	0.53	0.27	-0.27	0.27	0.12	-0.01	-0.42	0.04	-0.05	0.59	0.57	0.67	0.46	0.39	0.51	0.45	0.41	0.71	0.65	0.68	0.59	0.38	0.3	0.25	0.71	0.85	0.51	0.88	NA	0.85	0.76	0.8	0.11	1.17	0.49	0.88	0.12	0.34	-0.19	-0.39	-0.2	0.88	0.99	0.38	-0.57	-0.53	-0.36	-0.18	-0.18	0.17	0.05	0.29	0.03	0.46	0.59	0.55	-0.03	0.69	0.31	0.64	0.22	0.34	0.85	0.56	0.46	0.57	0.74	0.66
hHR023603	ZCCHC10	0.09	0.89	0.23	-0.01	-0.09	-0.5	-0.45	-0.06	-0.3	0.1	0.1	0.6	-0.44	-0.02	0.74	-0.15	-0.4	-0.67	0.04	0.14	-0.8	0.44	0.01	0.18	0.85	-0.31	1.01	0.23	-0.47	-0.23	-0.05	-0.44	-0.42	0.28	-0.2	-0.52	0.51	0.25	-0.22	-0.24	-0.16	0.09	0.95	-0.04	-0.03	0.41	-0.07	0.31	0.23	0.12	-0.07	-0.22	-0.14	0.74	-0.14	-0.05	-0.01	0.97	-0.45	0.11	0.4	-0.35	0.19	-0.24	0.87	-0.37	0.2	0.1	-0.42	0.62	-0.17	0.58	0.45	-0.21	-0.25	-0.11	-0.19	-0.26	-0.27	0.09	0.73	-0.12	0.27	0.36	-0.24	-0.32	0.11	0
hHR025043	PHF1	-0.19	-0.1	0.26	-0.15	-0.16	-0.13	-0.03	0.02	0.06	0.26	0.16	0.06	0.02	0.46	-0.24	-0.16	-0.45	-0.06	0.28	-0.19	0.05	0.35	0	0.12	0.94	0	0.25	0.06	0.04	-0.28	-0.02	-0.32	-0.17	0.17	0	0.03	0.34	0.61	0.07	0.01	0.28	-0.01	0.63	0.5	0.42	1.44	-0.01	0.71	1.26	0.48	0.85	0.24	0.43	2.12	0.5	0.75	0.55	0.76	0.32	0.39	0.96	1.26	1.21	1.08	0.83	0.22	0.98	0.24	0.28	0.59	-0.41	-0.01	0.32	0.51	0.06	0.41	0.39	0.76	0.41	0.77	0.72	0.56	0.79	1.03	0.59	0.81	0.84	0.97
hHR026483	LOC441790	NA	1.34	NA	-0.07	0.07	-0.17	-0.16	NA	-0.5	NA	-0.42	NA	NA	-0.37	NA	NA	NA	-0.14	0.34	0.19	-0.22	0.26	NA	NA	NA	NA	NA	NA	-0.78	-0.18	-0.01	-0.24	-0.57	-0.55	-0.32	-1	0.94	0.17	0.16	-0.45	0.11	-0.16	1.82	NA	-0.18	0.25	-0.12	-0.18	NA	-0.58	-0.43	-0.7	-0.18	-0.35	-0.01	NA	NA	NA	NA	NA	NA	NA	-0.63	-0.26	1.39	NA	NA	NA	NA	NA	-0.21	NA	NA	-0.08	-0.35	-0.09	-0.42	-0.82	-0.17	-0.46	NA	0.32	0.64	0.67	-0.73	-0.29	-0.09	-0.56
hHC027923	KLHL5	0.1	-0.38	0.61	1.24	0.91	1	1.11	1.06	0.95	0.36	0.99	0.04	1.17	0.67	-0.19	-0.32	0.6	-0.1	1.1	0.97	1.24	0.56	1.81	0.71	-0.24	1.41	0.97	0.61	0.09	0.85	1	1.13	0.56	1.51	0.71	0.67	-0.02	0.84	0.95	1.07	1.15	1.29	1.29	1.71	1.19	-0.36	2.12	1.16	-0.74	1.23	1.52	1.36	1.67	-1.12	0.49	1.08	0.97	0.42	1.86	1.21	0.35	0.72	1.05	0.41	1.3	2.05	0.81	1.49	1.92	1.25	2.48	1.02	0.46	1.08	1.66	0.44	1.25	0.66	1.29	NA	0.53	1.28	0.46	-0.47	1.5	1.51	1.41	1.15
hHR029363	TPSAB1	NA	NA	NA	NA	NA	NA	NA	NA	NA	NA	NA	NA	NA	NA	NA	NA	NA	NA	NA	NA	NA	NA	NA	NA	NA	NA	NA	NA	NA	NA	NA	2.84	NA	NA	NA	NA	NA	NA	NA	NA	NA	2.56	NA	NA	NA	NA	2.77	NA	NA	NA	NA	NA	NA	2.93	NA	NA	NA	NA	NA	NA	NA	NA	NA	NA	NA	NA	NA	NA	NA	NA	NA	NA	NA	NA	NA	NA	NA	NA	NA	NA	NA	NA	NA	NA	NA	NA	2.96	NA
hHR030803	RNU2-1	NA	NA	NA	-2.87	-3.01	-2.56	-2.3	-3.54	-3.07	-1.75	-3.03	-2.77	-2.19	-2.78	NA	NA	NA	NA	-2.91	-2.64	-2.62	NA	NA	NA	NA	NA	NA	NA	NA	-3.02	-2.45	-2.14	-2.86	-3.59	-2.94	-2.38	NA	-2.58	-3.01	-3.29	-2.57	-3.29	NA	NA	-2.24	-1.76	-2.47	-2.74	-1.43	-2.15	-2.84	-2.26	-1.75	-2.17	-2.59	-1.93	NA	NA	NA	NA	NA	-1.74	-1.98	-1.95	NA	NA	NA	NA	NA	NA	-1.69	-2.33	NA	-2.84	-2.38	-2.31	-2.24	-2.66	-3.1	-3.28	NA	-2.96	-2.51	-2.19	-2.3	-2.68	-2.06	-2.35
hHA033683	KLF12	NA	NA	NA	NA	NA	NA	NA	NA	NA	NA	NA	NA	NA	NA	NA	NA	NA	NA	NA	NA	NA	NA	NA	NA	NA	NA	NA	NA	NA	NA	NA	NA	NA	NA	NA	NA	NA	NA	NA	NA	NA	NA	-5.09	NA	NA	NA	NA	NA	NA	NA	NA	NA	NA	NA	NA	NA	NA	NA	NA	NA	NA	NA	NA	NA	NA	NA	NA	NA	NA	NA	0.07	NA	NA	NA	NA	0.12	NA	NA	NA	NA	NA	NA	NA	0	NA	NA	NA	NA
hHA035123	DTNBP1	-0.92	-1.67	-1.13	-0.98	-1.09	-1.43	-0.46	-0.88	-1.23	NA	-0.56	-0.67	-0.84	-0.89	NA	-1.18	NA	-1.2	-0.58	-0.77	-1.12	-1.49	-0.38	-1.19	-1.05	-1.06	-1.6	-1.37	-0.83	-1	-0.9	-0.65	NA	-0.4	-0.33	-0.39	-1.1	-0.71	-1.23	-0.82	-1.13	-0.58	-0.64	-0.62	-0.09	-0.48	-0.14	-0.46	-0.76	-0.21	-0.7	-0.73	-0.4	-1.73	-0.09	-0.42	-0.63	-1.45	-0.18	-0.62	NA	-1.2	-1.05	-0.41	-1.38	-0.69	-0.51	-1.08	-0.19	-1.12	-1.33	-1.39	-0.73	-0.53	-0.1	-0.05	-0.08	-0.56	-0.3	-0.94	-1.67	-0.94	-0.53	-0.59	-0.46	-0.35	-1.19	-0.43
hHA036563	FKBP15	NA	0.1	NA	0.13	-0.27	0.3	-0.19	NA	NA	NA	-0.45	NA	NA	-0.29	NA	NA	NA	0.01	NA	0.33	0.57	-0.26	NA	NA	NA	NA	NA	NA	-0.12	0.8	-0.36	0.32	NA	-0.57	-0.19	0.28	0.47	NA	-0.15	0.04	-0.18	0.2	0.46	NA	-0.76	-0.44	-0.23	-0.94	-0.96	-0.82	NA	-0.71	-0.98	-1.35	-0.14	-0.84	NA	NA	NA	NA	NA	-2.24	-1.31	-0.16	NA	NA	NA	NA	NA	NA	-0.27	NA	0.08	NA	0.02	NA	0.35	-0.64	0.44	-1	NA	-0.23	-0.6	NA	0.02	-0.21	NA	-0.65
hHA038003		0.38	0.9	0.14	-0.49	-0.93	-0.9	-0.99	0.13	-0.97	-0.35	-0.8	0.21	-0.59	-0.09	0.88	0.63	0.15	0.42	-0.32	-0.43	-0.46	0.5	0.53	-0.31	-1.28	0.07	NA	0.42	0.12	-0.68	-0.92	0	0.26	0.15	-0.26	NA	0.79	-0.18	-0.97	-0.42	-0.83	-0.06	0.91	1.11	-0.94	-1.45	-0.58	-1.67	-2.25	-0.41	-1.05	-0.12	-0.52	-2.46	-1.06	-0.09	0.89	0.19	0.64	0.53	NA	-1.69	-0.78	-1.08	0.97	1.23	-0.13	-0.14	1.06	0.76	-0.55	-0.76	0.91	-0.82	0.36	-0.76	1.05	-1.12	-0.1	-0.83	-0.96	-0.74	-0.83	-2.24	-0.15	-0.32	-0.8	0
hHA039443		0.21	-0.63	0.21	0.13	0.2	-0.36	0.04	0.26	0.07	0.37	0.11	0.49	-0.43	0.06	-0.78	-0.63	-0.02	0	0.63	-0.13	-0.33	0.41	0.83	0.58	0.68	0.69	0.11	0.19	0.18	-0.43	0.04	-0.45	0.28	0.26	0.21	-0.13	0.16	0.22	-0.28	-0.09	-0.15	0.47	0.7	1.22	1.24	1.39	0.79	0.92	1.47	1.07	0.69	0.59	0.74	1.12	1.33	1.08	0.97	0.23	NA	-0.53	0.78	1.2	0.85	1.69	0.43	0.94	1.11	0.72	0.93	-0.01	0.78	0.41	0.89	1.34	0.86	1.32	1.11	1	0.78	0.61	0.94	1.42	0.96	1.5	0.78	0.52	0.96	1.25
hHO045203		NA	NA	NA	NA	NA	NA	NA	NA	NA	NA	NA	NA	NA	NA	NA	NA	NA	NA	NA	NA	NA	NA	NA	NA	NA	NA	NA	NA	NA	NA	NA	NA	NA	NA	NA	NA	NA	NA	NA	NA	NA	NA	NA	NA	NA	NA	NA	NA	NA	NA	NA	NA	NA	NA	NA	NA	NA	NA	NA	NA	NA	NA	NA	NA	NA	NA	NA	-2.98	NA	NA	NA	NA	NA	NA	NA	NA	NA	NA	NA	NA	NA	NA	NA	NA	NA	NA	NA	NA
hHC002015	SLC25A43	1.39	2.19	1.54	1.5	1.77	1.28	1.35	1.61	1.17	1.38	1.53	1.77	1.47	1.05	1.92	1.53	1.14	0.13	2.36	1.91	0.9	0.67	0.63	0.08	0.95	0.68	1.73	0.71	1.01	1.54	1.19	1.4	1.16	1.77	1.81	0.69	2.4	2.05	1.7	1.66	1.8	1.72	2.69	1.05	2.06	1.58	1.8	2.06	1.76	1.56	2.06	1.98	1.66	1.49	2.46	2.26	1.38	2.11	0.83	1.76	0.86	2.36	1.8	1.15	2.71	1.37	1.24	1.64	0.55	2.33	1.64	2.2	2.35	2.24	1.79	1.93	1.66	1.81	1.8	2.22	1.98	1.81	2.21	1.74	1.64	1.5	2.3	2.07
hHC003455	C3AR1	NA	NA	NA	-5.48	-6.05	-5.17	-2	-4.91	NA	-3.23	-5.01	NA	0.53	NA	NA	NA	NA	-5.4	-5.19	-5.49	-2.12	-5.54	-2.95	NA	NA	-4.58	-3.37	-5.72	-7.37	NA	NA	-2.87	-6.24	-5.57	-6.97	NA	-6.3	-4.07	NA	NA	NA	1.52	-1.82	-5.94	-4.72	-4.03	-1.39	-1.76	-6.5	-4.32	-4.54	-4.5	-2.19	-2.2	-5.55	NA	-2.92	-2.63	-3.08	-2.74	NA	-1.45	NA	NA	1.02	-1.75	-1.01	-6.32	-1.81	-0.48	-0.18	-2.04	-2.14	NA	-1.07	-3.91	-4.15	-3.47	-3.36	-3.17	NA	-4.79	-5.7	-3.68	-6.1	-4.57	-1.88	-4.44
hHC004895	HAL	NA	-5.16	NA	-4.33	-4.12	-3.95	-4.86	-6.09	-4.04	-3.57	-7.01	NA	-5.3	-3.94	NA	NA	NA	-4.07	-5.68	-4.74	-4.75	-4.86	-6.21	NA	NA	NA	NA	-4.7	NA	NA	-5.03	-4.43	-4.97	-6.42	-5.49	-5.12	NA	-4.4	-5.3	-4.83	-4.43	-5.7	-4.55	NA	-5.16	-4.43	-4.83	-4.76	NA	-5.69	-6.82	-5.62	-5.25	-5.9	-6.72	-5.74	-6.72	NA	NA	NA	NA	-3.77	-5.42	-5.61	NA	-6.18	NA	NA	NA	-5.72	-5.11	-6.47	-6.24	NA	-5.72	-5.89	-4.68	-7.98	-5.63	-6.44	NA	-4.92	-4.82	-5.29	NA	-5.79	NA	-6.05
hHC007775	USP43	NA	NA	NA	-2.05	-2.7	-2.58	-2.39	NA	NA	NA	-3.17	-2.91	NA	NA	NA	NA	NA	NA	NA	-1.87	NA	NA	NA	NA	NA	NA	NA	NA	NA	-3.44	-2.3	-3.1	-3.05	-1.83	NA	NA	NA	-2.67	NA	-2.96	NA	-2.38	NA	NA	-1.6	NA	-2.49	-2.28	-3.45	-3.04	NA	-2.73	NA	-3.94	-3.88	NA	NA	NA	NA	NA	NA	-1.82	-2.7	-2.73	NA	NA	NA	NA	NA	NA	-0.79	-1.68	NA	NA	-2.7	NA	-2.81	-4.2	NA	-1.64	NA	-2.09	NA	-2.2	-3.75	-3.1	NA	-2.79
hHC009215	ZNF557	NA	NA	NA	0.77	-0.31	-0.37	0.26	NA	NA	NA	0.25	1.02	NA	NA	NA	NA	NA	NA	NA	0.36	0.74	NA	0.9	NA	NA	NA	NA	NA	NA	NA	NA	NA	NA	NA	NA	0.13	1.09	0.48	-0.02	0.53	NA	1.23	NA	NA	0.77	NA	-1.17	0.41	NA	NA	NA	NA	NA	NA	0.88	NA	NA	NA	NA	NA	NA	NA	NA	0.7	NA	0.01	NA	NA	NA	NA	0.26	0.85	1.19	NA	0.61	NA	1.02	-0.26	0.27	-2.18	NA	NA	0	NA	0.76	NA	NA	0.03
hHC010655	ZNF343	0.25	0.46	0.3	0.49	0.49	0.28	0.34	0.61	0.54	0.65	0.59	0.88	0.28	0.63	0.62	0.66	0.09	0.01	0.66	0.38	0.48	0.56	0.57	0.45	1.19	0.64	0.84	0.43	-0.09	0.36	0.5	0.18	0.22	0.62	0.94	0.1	0.21	0.85	0.35	0.59	0.44	1.01	0.46	0.21	0.53	1.17	0.33	0.62	1.24	0.36	0.7	0.61	0.61	1.37	0.35	0.54	0.26	NA	0.43	0.27	1.48	1.02	0.59	0.92	0.96	0.53	1.19	0.64	0.93	0.06	0.08	0.33	0.29	0.42	0.32	0.49	0.44	0.55	0.38	0.56	0.85	0.48	1.09	1.15	0.22	0.53	1	0.78
hHC012095	MRPS14	0.82	1.2	0.02	1.64	1.46	1.9	1.45	0.3	1.16	0.66	0.99	0.84	1.48	1.31	1.32	1.18	0.91	1.08	0.26	1.32	1.35	1.2	0.39	0.08	0.02	0.81	0.14	1.17	0.95	1.73	1.39	1.85	0.8	0.33	0.59	1.27	1.52	0.6	1.71	1.32	1.39	0.27	0.4	-0.24	0.48	0.57	0.29	0.22	0.62	0.44	0.67	0.29	0.41	0.64	0.77	0.01	-0.35	0	0.01	0.17	0.36	0.43	0.47	0.41	-0.11	0.13	0.29	-0.16	0.23	0.15	0.88	0.15	0.13	0.66	0.43	-0.07	0.39	-0.04	0.05	0.16	-0.32	0.41	0.65	0.79	0.36	0.47	0.37	0.33
hHC013535	TRIM22	4.54	4.71	4.72	4.02	4.42	3.37	4.17	5.08	4.26	3.37	4.85	5.58	4.07	4.51	4.67	3.73	3.03	3.18	4.41	4.89	3.56	4.31	4.01	4.79	6.23	3.83	4.59	4.17	3.31	4.5	4.45	3.75	4.3	4.85	4.75	4.14	3.42	4.94	4.5	4.92	3.68	4.73	4.25	4.58	2.11	5.22	3.24	4.16	3.45	3.84	3.46	3.14	3.95	5.57	4.32	3.81	4.49	4.05	4.48	4.41	5.99	3.65	4.06	4.26	4.58	3.63	4.61	2.9	4.07	4.53	3.37	2.07	3.9	3.82	3.8	3.53	4.54	3.83	4.62	3.91	4.82	4.93	4.91	5.12	4.5	4.34	3.04	4.1
hHC019295	HPD	NA	-1.94	-2.69	-2.6	-2.5	-2.68	-2.53	-2.45	-2.43	-0.99	-2.58	-1.4	-2.31	-1.5	-2.63	-2.21	-3.67	-2.06	-3.19	-2.66	-2.79	-1.22	-2.75	-1.85	-1.18	-2.99	-3.73	-1.08	-3.53	-2.79	-2.94	-3.08	-2.12	-3.31	-2.41	-1.83	-3.52	-2.33	-2.62	-2.3	-1.86	-2.29	-4.7	-4.28	-2.86	-2.03	-2.66	-3.12	-2.91	-3.12	-2.89	-3.15	-2.86	-3.14	-3.1	-3.01	-4.69	-5.05	-4.32	-5.38	-3.88	-2.87	-2.85	-2.78	-3.68	-3.81	-3.1	-3.66	-1.93	-4.46	-2.17	-2.9	-4.91	-3.43	-3.25	-3.44	-2.98	-3.14	-2.94	-3.19	NA	-2.9	-3.57	-3.51	-3.07	-2.88	-3.2	-3.02
hHC020735	EMID2	NA	NA	NA	NA	NA	NA	NA	NA	NA	NA	NA	NA	NA	NA	NA	NA	NA	1.53	NA	NA	NA	NA	NA	NA	NA	NA	NA	NA	NA	NA	NA	NA	NA	NA	NA	NA	NA	NA	NA	NA	NA	NA	NA	NA	NA	NA	NA	NA	NA	NA	NA	NA	NA	NA	NA	NA	NA	NA	NA	NA	NA	NA	NA	NA	NA	NA	NA	NA	NA	NA	NA	NA	NA	NA	NA	NA	NA	NA	NA	NA	NA	NA	NA	NA	NA	NA	NA	NA
hHC022175	TUBG2	0.43	-0.47	0.89	0.06	0.11	-0.51	0.23	0.63	0.31	0.19	0.47	0.11	-0.2	0.56	-0.75	-0.21	-0.39	0.31	0.62	0.01	-0.39	0.22	0.54	0.25	0.59	0.38	-0.1	0.28	-0.17	0.42	0.19	-0.37	0.01	0.25	0.37	0.12	-0.3	0.39	0.09	0.21	0.27	0.54	-0.37	0.7	0.46	1.14	0.22	0.73	0.55	0.28	0.64	0.07	0.25	0.72	0.25	0.47	0.39	-0.49	0.28	-0.56	-0.54	0.82	0.38	0.49	-1.25	0.42	0.11	0.57	-0.12	-0.42	-0.01	0.14	-0.12	0.8	0.32	0.24	0.35	0.51	0.06	0.42	-0.24	0.36	0.27	0.85	0.3	0.28	0.48	0.45
hHC023615	MRPL12	0.51	0.11	-0.18	0.42	0.33	1.06	1.19	-0.35	0.56	-0.04	0.42	0.14	1.05	0.69	0.12	0.39	1.22	1.36	-0.26	0.51	0.45	0.5	-0.07	-0.45	1.15	0.11	-0.57	0.59	0.61	0.67	0.68	0.89	0.37	-0.17	0.2	1.05	0.14	-0.34	0.92	0.61	0.61	-0.27	-0.61	0.01	0.61	0.28	-0.1	0.13	1.09	0.34	0.42	0.28	0.27	0.94	0.29	0.1	-0.37	-0.04	-0.03	-0.63	0.26	0.96	0.35	0.4	-0.6	0.02	1.14	0.67	-0.12	-1.19	0.36	0.47	-0.33	0.14	0.15	0.12	0	0.14	-0.35	0.05	0.39	-0.07	0.01	0.51	0.09	-0.12	0.41	0.06
hHR027935	rab1c	1.62	1.39	1.03	1.25	0.8	0.85	1.37	0.92	0.92	0.48	1.14	0.69	1.41	1.05	1.5	1.78	2.05	1.95	1.58	0.98	1.7	1.8	1.84	0.24	1.94	1.05	-0.04	1.52	1.57	1.19	1.11	1.54	1.52	1.43	1.45	1.92	1.82	1.29	1.14	1.11	1.22	1.61	1.72	NA	0.82	-0.04	1.44	2.15	0.26	1.31	0.53	0.56	1.26	-0.55	1.2	1.07	1.81	1.64	1.64	1.32	2.08	-0.24	1.69	1.72	NA	1.54	1.85	1.81	0.83	1.55	0.88	1.39	1.74	1.4	1.7	1.1	1.66	0.68	1.07	1	1.53	1.87	0.43	0.33	1.5	1.29	1.18	1.67
hHC029375	SPPL2A	1.17	1.48	1.38	1.6	1.89	1.67	1.55	1.28	1.26	1.24	1.23	1.15	0.97	1.46	1.21	0.87	0.88	0.71	1.8	1.56	1.16	1.19	0.78	0.72	1.46	0.72	1.24	1	1.31	1.33	1.6	1.57	1.04	1.44	1.31	1.05	NA	1.98	1.69	1.25	1.12	1.19	2.13	1.28	1.8	2.75	2.06	1.78	1.95	1.91	2.04	1.66	1.42	2.96	1.54	1.71	1.59	1.93	1.16	1.57	1.83	2.7	2.05	1.99	1.62	1.09	1.6	0.84	1.03	2.13	1.73	1.52	1.83	2.09	1.99	1.57	1.92	1.75	1.77	1.83	2.01	2.26	2.5	2.42	1.68	1.28	1.8	2
hHA033695	TBC1D8B	NA	NA	NA	NA	NA	NA	-0.17	NA	NA	NA	-0.16	NA	NA	NA	NA	NA	NA	NA	NA	NA	NA	NA	NA	NA	NA	NA	NA	NA	NA	-0.16	0.05	NA	NA	NA	NA	NA	NA	NA	NA	NA	0.41	NA	NA	NA	NA	NA	NA	NA	NA	NA	NA	NA	NA	NA	NA	NA	NA	NA	NA	NA	NA	NA	NA	NA	NA	NA	NA	-1.73	NA	NA	-0.15	NA	NA	-0.26	NA	0.07	0.43	NA	NA	NA	NA	NA	NA	NA	-0.23	1.17	NA	NA
hHA035135	ZC3HAV1	NA	-0.01	NA	NA	0.91	-0.19	0.83	1.17	-1.54	1.03	0.21	NA	NA	-0.01	NA	NA	NA	NA	0.42	0.87	NA	NA	NA	NA	NA	-0.02	NA	NA	NA	0.24	0.31	-0.76	NA	1.05	0.83	-0.3	1.55	1.14	-0.06	-0.11	0.89	-0.3	0.73	NA	-0.51	-0.89	-0.18	0.71	-2.93	0.44	0.33	1.15	-0.78	-2.75	-0.44	1.24	0.77	NA	NA	0.56	NA	-1.85	0.32	-0.02	NA	NA	NA	NA	NA	1.15	1.23	0.69	1.1	NA	1.11	NA	0.78	-0.39	0.3	0.32	NA	0.47	NA	NA	0.25	0.31	NA	0.54
hHA036575	PCDHGA1	1.85	1.67	2	1.52	1.64	0.74	1.43	2.18	1.63	1.66	1.84	2.55	0.92	1.74	1.83	1.79	0.82	1.09	2.2	1.18	1.35	1.66	1.98	2.12	1.38	1.69	1.22	1.48	0.47	1.43	1.47	1.02	2.04	1.58	1.97	1.75	1.36	2.1	1.38	1.81	1.38	2.33	1.9	2.07	1.82	1.56	1.51	2.6	1.12	2.33	1.3	1.31	1.3	0.9	1.82	2.57	2.05	0.9	NA	1.77	NA	1	2.35	1.95	NA	1.4	0.86	1.75	1.27	1.24	1.27	1.39	2.08	2.05	1.79	2.03	1.98	1.93	1.81	1.3	1.27	2.97	1.52	0.99	2	1.61	2.07	2.39
hHA038015		2.81	2.01	2.3	1.38	1.65	1.85	2.16	NA	1.79	1.04	2.07	1.76	2.18	2.31	2.57	3.24	2.63	3.3	1.17	1.53	1.93	2.52	2.26	2.09	2.83	2.27	1.52	2.6	2.25	2	1.71	2.27	1.61	1.3	1.49	2.24	1.91	1.2	2.09	1.97	2.13	NA	1.09	1.85	0.22	1.45	0.45	0.63	0.86	0.94	0.89	NA	1.32	1.17	0.75	NA	1.56	0.14	2.16	1.05	1.56	0.59	0.85	1.07	0.87	1.72	1.34	0.95	1.84	0.2	0.32	-0.34	0.61	0.68	0.59	0.7	1.09	0.99	1.25	0.7	0.75	1.49	1.35	1.52	1.06	1.11	0.77	0.93
hHA039455		NA	0.91	NA	2.07	1.14	1.48	1.99	1.16	1.26	NA	0.79	1.31	1.68	1.31	2.32	2.95	2.81	1.74	0.81	1.49	1.93	1.15	1.51	NA	NA	1.21	NA	0.99	1.44	1.3	1.18	1.75	1.19	0.79	1.57	1.68	NA	0.78	1.3	1.15	1.59	1.67	2.38	2.07	NA	NA	0.79	NA	NA	0.96	NA	NA	NA	NA	0.62	NA	1.95	NA	2.27	2.1	NA	NA	NA	NA	NA	0.31	NA	NA	0.58	1.01	NA	NA	0.71	NA	0.71	NA	1.05	0.08	0.61	NA	NA	1.71	0.74	NA	NA	NA	NA	NA
hHC002099	ASB5	NA	NA	NA	NA	5.19	NA	NA	NA	NA	NA	NA	NA	NA	NA	NA	NA	NA	NA	NA	NA	NA	NA	NA	NA	NA	NA	NA	NA	NA	NA	NA	NA	NA	NA	NA	NA	NA	NA	NA	NA	6.32	NA	NA	NA	NA	5.76	NA	NA	NA	NA	NA	NA	NA	5.74	NA	NA	NA	NA	NA	NA	NA	NA	NA	NA	NA	NA	NA	NA	NA	NA	NA	NA	NA	NA	NA	NA	NA	NA	6.37	NA	NA	NA	NA	NA	NA	7.44	NA	NA
hHR004979	SLC35E3	0.22	0.97	0.29	0.34	0.55	0.71	0.4	0.7	0.46	0.69	0.58	0.71	0.43	0.28	0.94	0.31	-0.18	-0.16	1.15	0.78	0.37	-0.03	-0.69	-1.51	-0.94	-0.13	0.13	-0.22	-0.02	0.46	0.24	0.36	0.09	0.74	0.94	0.07	0.99	1.35	0.6	0.56	0.85	0.39	1.29	-0.34	0.29	0.94	0.45	0.56	0.56	0.52	0.51	0.46	-0.04	1.04	0.92	0.4	0.8	-0.1	-0.97	-0.09	-0.81	1.75	0.68	0.34	0.57	-0.16	-0.53	-1.05	-0.48	1.56	0.5	0.19	0.8	0.54	0.49	0.48	0.11	0.3	0.48	0.67	-0.19	0.67	0.7	0.78	0.73	0.08	0.36	1.14
hHR006419	LOC440806	NA	-0.2	NA	-0.4	-0.67	-0.83	-0.46	NA	NA	0.23	NA	-0.75	NA	NA	NA	NA	NA	-0.1	NA	0.15	NA	0.62	NA	0.77	1.58	0.34	1.36	NA	NA	-0.4	0.18	-0.43	NA	NA	-0.7	-0.62	1.51	-0.19	NA	NA	-0.15	NA	2.32	NA	0.95	0.69	0.55	-0.48	NA	0.17	0.97	0.88	0.55	NA	0.82	0.8	1.03	1.76	NA	NA	NA	1.17	NA	NA	2.79	0.74	1.21	NA	NA	2.24	0.34	0.31	1.44	0.99	0.3	NA	0.59	1.06	0.71	1.1	2.05	NA	NA	1.35	0.62	0.43	NA	NA
hHC009299	AKAP10	0.17	0.05	0.08	0.9	0.86	0.83	0.98	0.71	0.75	0.69	0.98	0.56	0.9	0.77	0.21	0.2	0.18	0	0.72	0.82	0.95	0.57	0.64	0.17	-0.34	0.43	0.04	0.55	0.23	0.82	0.82	0.95	0.6	0.89	0.72	0.84	0.61	0.8	0.92	0.88	0.66	0.73	0.77	0.68	1.06	0.61	0.94	1.03	0.34	0.96	0.93	0.91	0.85	-0.17	0.76	1.18	0.35	0.18	0.43	0.27	-0.35	0.13	0.97	1.01	-0.45	0.59	0.01	0.49	0.77	0.64	0.89	0.75	0.34	0.91	1.04	0.73	0.75	0.83	0.74	1	-0.3	0.87	1.02	0.63	0.97	0.84	0.77	0.84
hHC010739	TP53TG1	0.24	0.11	0.6	0.74	0.79	0.33	0.28	1.11	0.68	0.94	0.46	0.79	0.11	0.57	-0.03	0.09	0.19	0.49	0.71	0.88	0.57	0.86	1.55	1.11	0.51	1.16	1.12	0.78	0.62	0.66	0.83	0.43	0.59	0.97	1.07	1.11	0.28	1.01	0.7	0.76	1.04	0.97	1.17	1.33	-0.47	1.85	0.12	0.43	-0.2	0.68	0.26	-0.24	0.51	1.53	0.89	0.07	1.24	0.29	1.13	0.79	1.28	-0.08	0.8	0.75	0.52	1.3	1.07	-0.21	1.71	0.71	0.89	-0.69	0.12	0.54	0.32	-0.17	0.7	0.16	0.81	0.25	0.32	1.12	0.9	0.88	0.87	1.83	-0.28	0.42
hHC012179	PPIF	1.8	3.14	1.26	2.85	2.76	3.53	2.86	0.38	2.03	1.14	2.25	1.65	2.89	2.53	2.92	2.49	2.47	3.17	0.91	2.46	2.32	2.59	0.54	0.63	1.88	1.9	0.44	2.4	2.03	2.11	2.5	3.09	1.81	0.94	1.41	2.27	3.03	1.34	2.84	2.28	2.32	0.22	0.21	-0.82	0.91	0.09	0.5	0.48	0.54	0.11	0.8	1	-0.15	1.73	0.27	-0.09	0.22	-0.03	-0.96	-0.88	-0.7	2.68	0.52	-0.86	0.68	-0.2	0.64	-0.11	-0.49	0.49	0.66	1.3	0.35	-0.28	1.18	0.27	-0.06	-0.48	-0.49	0.96	0.1	-0.18	-0.06	0.16	0.16	-0.23	0.68	0.24
hHC013619	CECR4	0.25	0.35	0.12	1.13	1.15	1.7	0.96	-0.05	1.07	-0.05	0.9	0.67	1.66	1.38	0.71	1.61	1.26	1.33	-0.29	0.95	0.93	0.63	-0.58	0.2	0.81	0.21	-0.06	0.65	1.27	1.1	0.77	1.96	0.61	-0.34	0.68	1.04	1.31	0.19	1.35	1.33	1.45	0.27	-1.03	-0.97	-2.17	0.27	-1.43	-1.59	-2.1	-1.22	-1.75	-2.5	-1.69	0.07	-1.54	-1.95	-0.39	-2.11	-1.04	-1.17	0.43	-1.54	-0.99	-0.9	-1.84	-0.71	-1.18	-2.83	-1.03	-0.77	-0.69	-2.5	-1.9	-1.07	-1.51	-1.97	-1.24	-1.27	-0.84	-1.5	-2.18	-0.5	-0.65	-0.8	-0.69	-0.51	-2.49	-1.54
hHR015059	SMC1A	-1.82	-1.8	-1.74	-1.57	-1.81	-1.31	-1.12	NA	-1.16	-0.72	-1.16	-1.57	-1.37	-1.13	-1.5	-1.44	-2.17	-2.08	-1.35	-1.82	-1.48	-2	-2.13	-2.08	-2.63	-2.5	-1.61	-2.17	-1.72	-1.58	-1.39	-1.96	-1.56	-1.61	-1.75	-1.56	-1.46	-1.27	-1.3	-1.06	-1	-1.19	-1.58	-1.97	-0.5	-0.87	-1.5	-0.82	0.55	-0.92	-1.17	-0.94	-1.25	-0.92	-0.71	-0.67	-1.92	-2.99	-1.76	-2	-2.86	-1.16	-1.03	-0.21	-2.08	-1.68	-1.71	-1.7	-2.11	-1.77	-2.1	-1.38	-0.55	-1.53	-1.48	-0.16	-1.14	-0.28	-1.24	-1.7	-1.42	-1.36	-1.21	-0.54	-1.13	-1.28	-0.7	-0.57
hHC016499	WDR45L	0.8	0.74	0.93	0.77	1.04	0.93	0.75	0.74	0.66	0.62	0.84	0.56	0.61	0.67	0.58	0.7	0.8	1.07	0.95	0.68	0.53	1.23	1.41	1.47	1.17	1.25	1.13	1.25	0.84	0.72	0.97	0.58	0.06	0.83	0.51	0.3	0.68	0.83	0.86	0.64	0.42	0.73	1.09	1.3	0.94	1.41	0.72	1.01	1.23	0.57	0.93	0.61	1.39	1.92	0.87	0.79	1.54	0.91	1.15	1.09	1.57	1.54	0.97	0.99	1	1.73	1.64	1.24	2.02	0.76	0.68	1.15	1.1	0.93	0.71	0.54	0.85	0.86	0.49	0.71	1.36	1	1.06	1.32	0.49	0.54	0.87	0.78
hHC017939	IPO4	-0.21	-0.49	-0.85	-0.69	-0.44	-0.34	-0.57	-1.05	-0.43	-1.14	-0.93	-1.15	-0.74	-0.65	-1.01	-0.51	-0.15	NA	-0.61	-0.62	-0.64	-0.23	-0.23	-0.93	0.02	-0.42	-0.71	-0.26	-0.89	-0.63	-0.56	-0.61	-0.76	-0.9	-0.91	-0.57	-1.07	-0.94	-0.56	-0.63	-0.81	-1.05	0.15	0.29	0.41	0.42	0.02	0.63	0.82	0.57	0.78	0.42	0.13	0.92	-0.14	0.5	0.58	0.53	0.41	0.11	0.46	1.2	0.58	0.55	-0.6	0.38	1.23	1.2	0.31	-0.21	0.09	0.23	0.78	-0.25	-0.24	0.15	-0.38	0.36	-0.45	0.55	0.88	-0.05	0.36	0.74	-0.2	-0.37	1	0.25
hHC019379	ZNF223	NA	1.29	NA	0.44	-0.46	0.07	-0.79	0.01	-0.17	NA	0.11	0.7	NA	0.27	NA	NA	1.85	1.46	0.23	-0.15	NA	1.16	1.76	NA	NA	0.85	NA	1.02	0.66	0.28	-0.79	-0.46	0.33	-0.12	-0.1	-0.24	1.13	0.02	NA	0.3	-0.2	0.13	1.64	1.73	0.39	0.85	-0.05	0.26	0.97	0.02	-0.32	0.13	-0.35	0.39	-0.01	0.51	1.98	NA	1.18	NA	NA	-0.34	0.06	0.7	NA	1.5	1.65	1.51	NA	1.07	-0.57	NA	1.6	NA	0.71	NA	0.84	0.16	0.26	-0.06	NA	-0.33	0.19	1.03	0.44	0.04	NA	0.15
hHC022259	SLC22A2	NA	NA	NA	NA	NA	NA	NA	NA	NA	NA	NA	NA	NA	NA	NA	NA	NA	NA	NA	NA	NA	NA	NA	NA	NA	NA	NA	NA	NA	NA	NA	NA	NA	NA	NA	NA	NA	NA	NA	NA	NA	NA	NA	NA	NA	NA	NA	2.27	NA	NA	NA	NA	2.08	NA	NA	NA	NA	NA	NA	NA	NA	NA	NA	NA	NA	3.89	NA	NA	2.72	NA	3.68	2.52	NA	NA	NA	NA	NA	NA	NA	NA	NA	NA	NA	NA	NA	NA	NA	NA
hHC025139	RCBTB2	NA	1.08	0.27	1.41	1.27	1.36	0.91	0.94	0.78	0.88	0.82	0.96	1.47	1	0.92	0.92	0.54	0.47	0.57	1.26	1.25	0.2	-0.15	-0.81	-0.96	0.12	-0.53	-0.01	0.16	1.39	0.68	1.31	0.7	1.01	1.14	1.28	1.07	0.88	0.94	1.48	NA	0.77	0.38	-0.61	NA	NA	0.36	0.43	-2.23	-0.2	-0.39	-0.51	-0.38	-1.5	0.18	0.04	-0.52	-1.07	-1.15	-0.94	-2.01	-1.64	-0.21	-0.97	-2.39	-1.43	-1.75	-1.62	-1.48	0.11	0.33	-0.33	-0.61	NA	0.41	-0.93	0.73	-0.76	0.34	0.07	-2.21	0.14	-0.98	-1.68	0.48	-0.18	-0.43	-0.4
hHR026579	LOC389705	NA	1.51	0.72	0.31	0.23	0.6	0.28	0.21	-0.42	0.12	-0.21	0.69	0.59	0.01	1.7	1.71	0.85	0.27	0.23	1.03	0.76	0.21	-0.44	-0.79	NA	0.1	NA	0.19	0.22	0.69	0.48	0.97	-0.3	0.25	-0.06	-0.21	2.38	0.46	0.87	0.24	0.36	-0.01	NA	NA	0.21	-0.04	0.53	-0.27	-0.7	0.3	-0.04	0.12	-0.24	-1.09	1.25	-0.18	0.81	0.36	-0.16	1	NA	-0.21	-0.57	-0.28	1.07	-0.03	NA	NA	NA	1.72	0.76	0.72	1.53	0.62	0.2	0.24	-0.1	-0.29	-0.12	0.05	NA	0.57	0.7	0.21	0.25	-0.19	-0.03	0.02
hHC028019	HLA-F-AS1	-0.16	0.88	-0.77	0.32	0.45	0.54	0.19	-0.47	-0.57	-0.11	-0.34	-0.12	-0.14	-0.21	0.48	-0.08	-0.42	-0.49	0.32	0.37	-0.09	0.25	-0.54	-0.78	-1.75	-0.15	0.51	0.42	-0.52	-0.05	0.17	0.11	-0.34	-0.54	-0.23	-0.76	0.62	0.3	0.28	-0.26	0.19	-0.17	1.56	-0.34	0.14	0.41	0.42	0.23	0.05	-0.19	0.15	-0.15	-0.31	-0.09	0.46	-0.22	0.07	-0.01	-0.4	0.07	-1.25	0.61	-0.47	-0.46	0.78	0.37	-0.49	-0.37	-0.28	0.71	0.42	0.35	0.6	0.33	-0.06	0	-0.34	-0.37	-0.16	-0.21	-0.73	0.33	0.77	0.61	-0.39	0.1	0.21	-0.23
hHR030899	OR7E84P	NA	NA	NA	NA	NA	NA	NA	NA	NA	NA	NA	NA	NA	NA	NA	NA	NA	NA	NA	-0.05	NA	NA	NA	NA	NA	NA	NA	NA	NA	NA	NA	NA	NA	NA	-0.02	NA	NA	NA	NA	NA	NA	NA	NA	NA	NA	NA	-0.98	NA	NA	NA	NA	NA	NA	NA	NA	NA	NA	NA	NA	NA	NA	0.36	NA	NA	NA	NA	NA	NA	NA	NA	-2.13	NA	NA	NA	NA	NA	NA	NA	NA	NA	NA	NA	NA	NA	NA	NA	NA	NA
hHA032339	PICK1	-0.27	NA	NA	0.48	0.42	0.39	0.48	-0.7	0.5	NA	0.01	-0.39	0.33	0.05	NA	NA	NA	0.49	-0.15	-0.11	0.25	-0.24	0.06	NA	NA	-0.56	NA	-0.24	-0.54	0.21	0	0.57	0.08	0.28	0.08	0.51	NA	-0.97	0.42	0.3	0.4	-0.07	-0.04	0.45	0.41	0.67	0.47	0.96	0.36	0.92	0.53	0.25	0.63	-0.29	-0.12	0.77	-0.29	-0.02	-0.21	NA	NA	0.11	0.71	0.85	NA	0.44	NA	-0.23	NA	-0.19	1.51	1.03	-0.28	0.73	0.74	0.36	0.49	0.52	0.32	0.45	NA	0.6	0.4	0.47	0.85	0.48	0.55	0.42
hHA033779	MED23	NA	NA	NA	NA	-0.24	NA	NA	NA	NA	NA	NA	NA	NA	NA	NA	NA	NA	NA	NA	NA	NA	NA	NA	NA	NA	NA	NA	NA	NA	NA	NA	NA	NA	NA	NA	NA	NA	NA	NA	NA	NA	NA	NA	NA	NA	NA	NA	-0.48	NA	NA	NA	NA	NA	NA	NA	NA	NA	-3.37	NA	NA	NA	NA	NA	NA	NA	NA	NA	NA	NA	NA	-0.26	NA	NA	NA	NA	-0.11	NA	NA	NA	NA	NA	NA	0.08	NA	0	NA	NA	NA
hHA035219	RALGPS2	NA	-0.77	NA	-1.43	-1.44	NA	-1.48	NA	NA	-0.33	-1.83	-1.05	-1.86	-1.26	NA	NA	NA	-1.83	-0.11	-0.74	-1.26	-2.18	NA	NA	NA	-1.85	NA	-2.09	-2.2	-1.67	-1.95	-1.71	NA	-1.43	-0.17	-1.12	NA	-0.17	NA	-1.88	-0.91	-1.25	1.25	-0.29	1.42	0.99	1.75	0.48	1.9	1.81	2.03	2.3	0.49	0.95	2.3	2.19	0.85	NA	0.86	0.85	NA	2.98	1.7	1.68	1.04	0.41	-0.23	NA	-0.36	1.33	1.5	0.63	1.91	NA	1.84	2.27	1.79	1.72	1.6	0.78	NA	0.74	1.04	1.19	0.68	0.82	2.17	2.18
hHA036659	TGDS	-0.97	-0.34	-1.27	-0.57	-0.39	-0.68	-0.27	-0.72	-0.87	-0.59	-0.68	-0.63	-0.19	-0.68	-0.19	-0.65	-1.25	-0.93	-0.76	0.11	-0.55	-0.43	-1.22	-1.74	-2.1	-1.15	-0.42	-0.43	-1.38	-0.56	-0.41	-0.11	-0.65	-0.31	-0.3	-0.46	-0.09	-0.65	-0.43	-0.5	-0.2	-0.7	0.44	-0.97	-0.97	-3.33	-0.32	-0.38	-3.62	-0.75	-1.2	-0.86	-0.59	-3.68	-0.54	-0.89	-1.41	-0.47	-1.72	-0.93	-2.04	-2.42	-1.35	-2.25	-0.5	-0.71	-1.37	-0.74	-1.1	-0.23	-0.29	0	-0.3	-0.61	-0.3	-1.48	-0.46	-2.13	-0.81	-0.51	-1.44	-0.88	-1.68	-3.02	-0.24	-1.03	-0.53	-0.9
hHA038099		0.44	0.03	-0.04	0.83	0.72	0.95	1.06	-0.29	0.52	0.27	0.6	0.03	0.37	0.82	-0.26	0.17	0.3	0.72	-0.18	0.52	0.37	-0.13	0.53	-0.42	-0.31	0.37	-0.21	0	0.14	1.01	0.95	0.92	0.73	0.26	0.63	0.39	0.12	0.1	1.08	0.49	0.81	0.03	-0.43	-0.13	0.66	0.14	0.18	0.61	0.19	0.51	0.05	0.29	-0.21	0.17	0.06	0.39	-0.12	0.03	-0.22	-1.14	-1.05	-0.07	0.59	-0.01	-0.76	0.02	0.02	0.34	0.02	-0.81	0.37	0.89	-0.17	0.73	0.36	0.52	0.27	-0.08	-0.53	0.56	-0.26	0.27	0.14	-0.02	0.14	0.24	0.39	0.58
hHA039539		-0.28	-0.28	-0.63	0.6	0.69	0.34	0.68	0.37	0.58	0.1	0.34	-0.04	0.49	0.31	-0.51	-0.81	-0.59	-0.05	0.61	0.46	0.47	-0.18	-0.2	-0.11	-0.63	-0.6	-0.31	-0.29	-0.76	0.32	0.41	0.49	0.35	0.4	0.87	0.76	-0.68	0.19	0.46	0.32	0.07	0.42	-0.41	-0.12	0.42	-0.19	0.48	1.04	0.24	1.06	0.48	0.52	0.31	-0.57	0.09	0.84	-0.51	-0.5	-0.24	-0.81	-0.46	0.17	0.45	0.32	-0.51	-0.29	0.03	-0.39	-0.3	-0.59	0.9	1.15	-0.27	0.57	0.68	0.33	0.29	-0.07	-0.02	0.41	-0.29	0.69	0.15	-0.12	0.55	0.06	0.72	0.75
hHE040979		NA	-0.34	NA	-0.47	0.26	-0.63	-1.2	-0.39	-0.71	NA	-0.19	-0.84	-1.11	-0.34	NA	NA	NA	-0.52	-0.51	-0.32	-1.13	-0.32	0.04	NA	NA	-0.43	NA	0.09	NA	-0.7	-0.9	-0.97	NA	-0.42	-0.52	-0.67	NA	-0.51	-0.98	-0.89	NA	-1.08	-0.01	NA	-1.61	0.31	-1.07	-0.19	-1.61	-0.11	-0.77	-2.27	-2.28	0.17	NA	-1.28	-0.63	NA	NA	NA	NA	-1.15	-0.62	-1.86	NA	NA	NA	NA	NA	-0.16	-0.61	-1.23	NA	-1.34	-1.6	NA	-1.49	-1.15	NA	-0.96	NA	-1.12	-2.02	-0.87	-1.1	-0.57	NA	-1.54
hHC002111	DMXL1	0.79	1.51	0.58	1.14	1.1	1.59	1.55	1.08	0.86	1.04	1.41	1.35	1.48	1.43	1.55	1.17	0.52	0.46	1.24	1.44	1.4	0.83	0.13	0.18	0.65	0.7	0.89	0.76	0.6	1.23	1.1	1.5	0.88	1.13	0.95	0.8	1.62	1.45	1.43	1.41	1.49	1.21	1.44	0.24	0.53	1.03	0.41	0.83	0.01	0.77	0.54	0.5	0.52	0.39	0.65	0.81	0.82	0.61	-0.06	0.73	0.41	0.31	1.1	0.64	1	0.02	0.12	-0.39	0.19	1.3	0.59	0.41	0.67	0.36	0.43	0.4	0.41	0.86	0.81	0.7	0.82	0.94	1.03	0.66	0.62	0.62	0.87	0.73
hHC003551	SPINK13	NA	-3.83	NA	-5.85	-3.81	-4.75	-0.44	-3.14	NA	-2.96	-4.26	-4.14	-2.38	-3.67	NA	NA	NA	-2.13	-1.91	-3.28	-3.95	-2.9	NA	NA	-2.35	-4.95	NA	-3.01	-3.46	-4.47	-6.81	-2.21	-0.89	-3.54	-2.16	-1.31	-1.08	-0.01	-2.88	-3.97	-3	-1.57	NA	NA	-6.82	-2.19	-0.64	-4.97	NA	-5.04	-2.49	-0.56	-6.58	-0.14	-1.37	-2.39	-1.09	NA	NA	NA	NA	-0.1	-2.53	-6.58	NA	NA	NA	-5.78	-5.58	-1.77	NA	-5.09	-3.09	-4.55	0.5	-1.39	-0.72	-3.36	-1.31	-3.44	NA	-4.54	-5.72	-5.86	-5.78	-6.8	-5.81	-1.9
hHC004991	RELN	-3.68	-3.57	-4.42	-5.34	-3.94	-3.89	-5.96	-6.08	-5.04	-3.12	-6.06	-6.84	-4.83	-6.07	-4.27	-3.55	-4	-2.71	-1.74	-4.77	-4.12	-5.11	-4.72	-4.25	-2.82	-4.64	-5.4	-4.47	-4.59	-5.2	-5.45	-5.48	-4.95	-3.96	-4.99	-6.02	-4.39	-3.45	-4.63	-4.57	-5.41	-5.39	-0.78	-3.13	-1.68	-1.78	-1.44	-0.95	-1.8	-2.32	-0.16	0.7	-2.91	-1.35	-3.66	-0.04	0.61	-1.42	-3.9	-3.44	-3.34	-0.63	-1.61	-1.42	-3.85	-3.69	-4.6	-2.15	-3.22	2.55	-2.92	NA	-2.67	-2.24	-3.23	-1.72	-2.24	-0.97	0.17	0.13	NA	-3.15	-0.86	-0.38	-1.91	-1.53	-0.84	-0.98
hHC006431	TXNDC12	-0.26	0.35	-0.49	-0.33	0.76	0.21	0.34	0.35	0.1	0.5	0.37	0.16	0.01	0.32	-0.12	-0.41	-0.91	-0.68	0.26	0.62	-0.05	-0.1	-0.92	-0.65	-1.87	-0.32	-0.24	-0.23	-0.66	0.26	0.52	0.16	-0.02	0.31	0.52	0.11	0.07	0.33	0.4	0.28	0.06	0.28	1.33	0.08	0.28	0.88	0.73	0.87	0.71	0.81	0.56	0.41	0.57	-0.12	0.91	0.56	-0.22	-0.5	-0.22	-0.01	-1.41	0.47	0.51	0.63	-0.23	0.06	-1.15	-0.62	0.08	0.77	0.72	0.95	0.34	1	0.44	0.69	0.24	0.61	0.17	0.5	-0.99	0.78	1.02	0.87	0.72	0.26	0.57	0.65
hHR007871	LOC286109	NA	NA	NA	-0.92	-0.98	-1	-0.97	NA	-0.97	NA	-1.52	-1.33	NA	-1.05	NA	NA	NA	NA	-0.4	NA	NA	-0.04	NA	NA	NA	NA	NA	NA	-2.54	-1.05	-1.31	NA	NA	-0.55	-0.85	NA	NA	-0.6	-1.41	-1.17	NA	NA	0.6	NA	-0.22	-0.56	-0.82	-1.11	0.46	-0.55	-0.29	-0.1	-0.83	0.92	-0.34	-0.39	0.29	NA	NA	NA	NA	0.74	-0.17	-0.1	NA	-0.64	NA	0.46	NA	-0.48	-0.77	-0.22	NA	-0.96	-0.36	NA	NA	-1.09	NA	-0.03	NA	-0.64	-0.52	0.06	NA	NA	NA	0
hHC009311	C17orf76-AS1	0.3	1.23	-0.13	1.5	1.47	1.31	1.53	0.9	0.6	0.41	0.94	0.57	1.04	0.53	1	0.3	0.03	0.34	1.81	1.28	0.68	1.14	0.44	0.08	-0.82	0.99	1.7	1	0.09	1.08	1.85	1.26	0.22	0.69	0.7	0.36	0.89	0.81	1.31	0.72	0.69	0.96	2.23	0.68	1.06	1.52	1.57	1.33	0.94	0.47	0.94	0.4	1.56	1.68	0.82	0.68	0.5	-0.49	0.72	0.76	-0.17	1.33	0.08	0.94	1.39	1.47	0.54	0.16	1.73	1.56	1.13	1.02	0.68	1.34	1.16	0.71	0.47	1.08	0.83	0.47	-0.22	1.66	1.93	2.16	0.83	1.43	0.9	0.21
hHR010751	CLCN6	0.91	1.52	0.7	1.18	0.98	1.58	1.1	0.68	1.03	1.28	0.86	1.03	1.75	1.1	1.36	1.47	0.63	1.12	0.96	0.92	1.65	1.16	0.22	0.51	1.26	0.78	0.96	1.1	0.95	1.3	1.03	1.28	0.62	1.22	0.91	0.38	1.83	1.07	1.34	1.15	1.3	0.76	1.36	0.58	-0.59	0.66	-0.71	-0.08	0.1	0.3	-0.48	-0.54	0.37	1.26	0.39	-0.17	0.62	0.35	1.01	1.24	0.98	0.52	0.41	0.35	1.02	0.15	0.02	-0.74	0.62	0.75	-0.49	-0.62	0.04	-0.58	-0.92	-0.73	0.4	-0.37	0.28	-0.17	0.44	0.33	0.88	0.77	-0.48	0.29	-0.43	-0.4
hHC012191	EHMT2	-0.57	-0.83	-0.5	-1.07	-1.09	-1.05	-0.86	-0.78	-0.88	-0.19	-0.92	-0.7	-1.17	-0.82	-1.03	-1.03	-1.08	-0.81	-0.66	-1.18	-0.99	-0.61	-0.3	-0.01	-0.01	-0.63	-0.56	-0.74	-1.01	-1.02	-0.86	-1.28	-1.21	-0.83	-0.62	-1.13	-1	-0.53	-1.05	-0.94	-0.87	-0.55	-0.21	0.02	-0.48	0.87	-1	-0.2	0.6	-0.03	-0.28	-0.47	-0.69	1.85	-0.19	0.23	0.15	-0.53	0.37	-0.35	0.59	0.03	0.16	0.43	-0.54	0.16	0.72	-0.56	0.23	-0.29	-0.33	-0.82	0.09	-0.47	-0.82	-0.41	-0.64	0.14	-0.29	-0.65	0.52	0.47	0.09	0.9	-0.43	-0.58	-0.37	-0.04
hHR013631	LOC285398	-0.29	-0.35	-0.6	-0.41	-0.83	-0.03	-0.12	-0.75	-0.4	-0.38	-0.3	-0.17	-0.38	-0.05	-0.62	0.01	-0.71	0.13	-0.76	-0.37	-0.28	-0.03	-1.24	-0.82	-0.31	-0.04	-1.12	-0.2	-0.62	-0.3	-0.52	-0.32	-0.81	-1	-0.55	-0.42	-0.26	-0.08	-0.48	0.04	-0.09	-0.69	-0.44	-0.49	-1.11	-0.82	-1.28	-0.75	-0.43	-0.76	-1.75	-1.59	-1.16	0.27	-1.02	-0.85	-0.32	-1.08	-0.98	-0.61	-0.76	-0.28	-0.15	-0.4	-1.09	-1.07	-1.12	-1.25	-0.55	-1.71	-1.73	-0.86	-1.12	-1.23	-1.02	-1.07	-1.27	-0.69	-1.51	-1.58	-1.84	-0.75	-0.94	-0.57	-1.13	-1.06	-1.22	-0.8
hHC015071	ITPRIP	-0.25	-0.9	0.81	0.08	0.23	-0.69	-0.47	0.32	0.34	-0.04	0.22	-1.13	-1.13	-0.81	-1.16	-0.92	-0.57	-1.1	0.42	-0.39	-0.64	1.36	1.85	0.96	0.41	0.64	0.91	1.33	-0.42	-1.15	-0.1	-1.15	-0.9	0.28	-0.17	-0.89	-1.17	0.28	-0.59	-0.43	-0.79	0.37	1.64	2.6	2.5	2.29	1.5	2	2.35	1.92	1.98	1.66	1.45	2.29	0.48	1.86	1.93	2.19	1.73	1.18	1.22	3	2.69	1.85	0.83	2.21	2.65	3.68	2.37	1.45	1.72	2.5	1.46	1.52	1.41	1.91	1.07	2.04	1.24	1.55	1.55	1.62	1.42	1.66	1.93	0.88	2.04	1.87
hHC017951	RPS6KL1	0.06	NA	NA	-0.68	-1.04	0.49	0.46	-2.86	-0.41	NA	-0.44	-1.42	0.21	-0.33	NA	1.33	0.52	1.11	-1.87	-0.84	0.42	0.31	NA	NA	NA	NA	NA	0.28	0.19	0.04	-0.11	0.58	-0.57	-2.19	-1.43	-0.3	0.36	-1.28	0	-0.56	-0.6	-1.46	NA	NA	-2.13	-1.84	-1.84	-2.14	-1.74	-2.13	-2.47	-3.02	-2.05	-1.25	-1.69	-2.32	NA	NA	NA	NA	NA	-1.87	-1.95	-1.46	NA	NA	-2.07	NA	NA	NA	-1.45	-2.59	NA	-1.95	-2.8	NA	-2.56	-2.33	-2.1	-2.33	NA	-1.63	-2.14	-1.39	-2.77	-2.8	-2.14	-1.76
hHC019391	SYNC	1.15	1.46	1.78	1.6	0.99	1.31	1.45	1.95	2.03	1.58	1.56	1.97	1.58	1.72	0.66	0.51	1.3	1.23	2.11	1.56	1.39	2.4	2.13	2.79	2.52	1.37	1.61	2.38	1.49	1.56	1.3	0.74	1.76	2.26	1.81	1.39	1.5	2.49	1.62	1.72	1.62	1.25	2.15	2.06	2.43	2.11	2.18	2.34	2.57	2.54	2.45	2.49	3.05	2.86	3.02	3.03	2.15	2.08	1.54	1.84	2.8	1.94	3.02	2.88	1.8	2.07	2.51	3.12	2.12	2.43	3.28	2.83	2.44	2.72	2.96	2.7	3.24	2.73	2.56	2.79	2.57	2.12	3.04	3.11	2.8	2.08	2.54	3.11
hHC020831	PCNT	-0.54	-1.2	-0.23	-0.16	0.28	0.03	0.22	-0.24	0.28	0.09	0.23	-0.28	-0.28	-0.03	-0.81	-0.23	-0.42	-0.19	0.42	-0.43	-0.21	0.15	0.23	0.09	-0.66	-0.25	0.01	-0.08	-0.35	-0.16	0.47	-0.24	-0.21	0.14	0.4	-0.38	-0.31	0.03	-0.36	-0.38	-0.14	0.25	0.15	0.42	0.95	0.89	0.84	1.36	1.22	0.51	0.38	0.59	0.79	-0.42	0.64	0.45	0.27	0.04	0.38	0.21	-0.3	-0.31	0.27	0.95	-0.62	0.4	-0.05	0.66	0.96	-1.23	0.31	0.18	-0.04	0.83	0.59	1.28	-0.01	1.21	0.6	0.65	-0.08	1.04	0.67	0.84	0.04	0.39	1.3	0.81
hHR022271	WBSCR16	0.68	-0.18	0.39	1.22	0.91	0.83	1.56	0.97	0.82	0.43	0.71	0.59	1.58	0.95	-0.39	-0.11	0.62	1.04	0.85	1.22	1.03	0.41	0.77	0.32	0.38	0.44	-0.22	0.6	0.56	1.31	0.64	1.38	1.31	1.04	1.56	1.7	0.23	0.62	1.23	1.18	1.05	0.71	-0.55	0.2	0.71	0.05	0.74	0.7	0.02	1.06	0.1	0.35	0.51	-0.27	0.51	0.74	0.04	-0.01	0.34	-0.12	-0.57	0.2	0.36	0.49	-1.14	0.15	0	0.4	0.36	-0.59	0.95	1.23	-0.23	0.97	1.34	0.79	1.02	0.41	0.42	0.47	-0.57	1.28	0.55	0.2	1.15	0.35	0.26	0.68
hHC025151	ELF3	-5.89	-5.8	-5.5	-3.31	-3.19	-3.17	-3.21	-3.55	-2.78	-1.9	-3.43	-2.98	-3.11	-2.88	-5.88	-5.78	-5.91	-5.4	-3.82	-3.56	-3.18	-5.5	-5.33	-4.86	-4.77	-5.74	-5.26	-5.48	-5.43	-3.57	-3.5	-3.63	-3.02	-3.38	-3.29	-2.99	-5.73	-3.7	-3.62	-3.35	-3.31	-3.23	-5.54	-5.41	-3.41	-3.15	-3.42	-3.4	-3.2	-3.33	-3.2	-3.37	-3	-3.17	-3.51	-3.32	-5.86	-1.69	-5.68	-6.59	-4.75	-3.08	-3.04	-3	-4.68	-3.79	-5.14	-5.73	-5.21	-6.07	-3.66	-3.62	-5.83	-3.63	-3.92	-3.37	-3.38	-3.36	-3.15	-3.2	NA	-3.71	-3.78	-3.76	-3.48	-3.31	-3.43	-3.15
hHC026591	PSMD13	1.37	0.93	1.25	1.18	1.07	0.75	1.21	1.2	1.23	0.72	0.93	0.79	1.39	0.85	0.72	0.78	1.18	1.63	1.06	1.33	0.84	1.4	1.65	1.72	1.59	1.54	1.45	1.26	0.84	1.16	1.07	1.35	1.48	1.36	1.66	1.56	0.86	0.55	1.21	0.87	1	1.3	0.98	1.62	1.53	0.01	1.29	1.31	0.55	1.38	1.18	1.26	1.45	-0.56	1.04	1.46	1.43	1.37	1.9	1.12	1.49	0	0.63	0.7	1.16	1.97	2.05	2.4	1.41	0.38	1.58	1.78	1.05	1.56	1.53	1.44	1.43	0.61	0.94	1.3	1.22	1.28	0.82	0.4	1.51	1.29	1.16	1.16
hHC028031	DKKL1	NA	NA	NA	NA	NA	NA	NA	NA	NA	NA	NA	NA	NA	NA	NA	NA	NA	1.56	NA	NA	NA	NA	NA	NA	NA	NA	NA	NA	NA	NA	NA	NA	NA	NA	NA	NA	NA	NA	NA	NA	NA	NA	NA	NA	NA	NA	NA	NA	NA	NA	NA	NA	NA	NA	NA	NA	NA	NA	NA	NA	NA	NA	NA	NA	NA	NA	NA	NA	NA	NA	NA	NA	NA	NA	NA	NA	NA	NA	NA	NA	NA	NA	NA	NA	NA	NA	NA	NA
hHR029471	MKRN1	-0.59	-0.28	-0.4	-0.01	0.18	0.18	0.17	0.56	0.28	0.67	0.5	0.42	0.23	0.42	-0.12	-0.26	-0.79	-0.8	0.09	-0.01	0.29	-0.29	-0.27	0.07	-1.31	-0.35	-0.4	-0.34	-0.53	0.19	0.32	0.15	-0.22	0.19	0.26	0.03	-0.59	0.48	0.16	0.27	-0.03	0.59	0.03	0.01	0.3	1.26	0.05	0.25	1.11	0.26	0.4	-0.03	0.44	1.2	0.43	0.59	-0.44	-0.93	0.15	-0.05	-1.08	0.49	0.47	0.87	-1.1	-0.36	-0.86	-1.1	0.04	-0.33	0.18	-0.45	-0.65	0.3	0.15	0.36	0.27	0.82	0.41	-0.07	-0.87	0.47	1.07	1.34	0.12	0.55	0.23	0.23
hHR030911	TUBB8	NA	NA	NA	NA	-2.5	-3.05	-3.6	NA	-3.99	NA	-5.63	NA	NA	-3.86	NA	NA	NA	NA	-3.42	NA	NA	NA	NA	NA	NA	NA	NA	NA	NA	-3.7	-3.4	-3.01	NA	NA	NA	NA	NA	-2.82	NA	NA	NA	-3.98	NA	NA	-2.62	-2.17	-2.76	-2.94	-4.31	-4.12	NA	-4.58	NA	NA	NA	-3.92	NA	NA	NA	NA	NA	-2.56	-3.69	-2.76	NA	NA	NA	NA	NA	NA	-2.88	-3.39	NA	NA	-3.73	NA	-4.68	-3.41	NA	-3.08	NA	NA	-3.42	NA	NA	NA	NA	-3.56
hHA032351	SYNE2	NA	NA	NA	NA	NA	NA	1.54	NA	NA	NA	NA	NA	NA	NA	NA	NA	NA	NA	2.17	NA	NA	NA	NA	NA	NA	NA	NA	NA	NA	2.21	NA	2	NA	1.37	1.27	NA	NA	NA	NA	NA	NA	2.49	NA	NA	NA	NA	NA	NA	NA	NA	NA	NA	NA	NA	NA	NA	NA	NA	NA	NA	NA	NA	NA	NA	NA	NA	NA	NA	NA	NA	NA	NA	NA	NA	NA	NA	NA	NA	NA	NA	NA	NA	NA	NA	NA	NA	NA	NA
hHA033791	TGDS	NA	NA	NA	NA	NA	NA	NA	NA	NA	NA	NA	NA	NA	NA	NA	NA	NA	NA	NA	NA	NA	NA	NA	NA	NA	NA	NA	NA	NA	NA	NA	NA	NA	NA	NA	NA	NA	NA	NA	NA	NA	NA	-4.41	NA	NA	NA	NA	NA	NA	NA	NA	NA	NA	NA	NA	NA	NA	NA	NA	NA	NA	NA	NA	NA	NA	NA	NA	NA	NA	NA	NA	NA	NA	NA	NA	0.03	NA	NA	NA	NA	NA	NA	NA	NA	NA	NA	NA	NA
hHA035231	PRDM1	NA	NA	NA	NA	NA	NA	NA	NA	NA	NA	NA	NA	NA	NA	NA	NA	NA	NA	NA	NA	NA	NA	NA	NA	NA	NA	NA	NA	NA	NA	NA	NA	NA	NA	NA	NA	NA	NA	NA	NA	NA	NA	NA	NA	-2.37	NA	NA	NA	NA	NA	NA	NA	NA	NA	NA	NA	NA	NA	NA	NA	NA	NA	NA	NA	NA	NA	NA	NA	NA	NA	NA	NA	NA	NA	NA	NA	NA	NA	NA	NA	NA	NA	NA	NA	NA	NA	NA	NA
hHA036671	MAPK12	-0.01	NA	0.33	0.44	0.21	0.67	0.83	-0.07	0.47	-0.31	-0.06	-0.08	0.54	0.38	0.7	0.54	0.41	0.92	0.35	0.69	-0.02	0.78	1.29	NA	0.71	0.38	0.74	0.62	-0.31	0.42	0.45	0.49	0.6	-0.19	0.59	1.09	-0.02	-0.13	0.71	0.64	0.98	0.2	0.29	NA	1.02	-0.08	0.21	0.52	0.93	0.41	0.07	0.33	0.33	-0.47	0.59	0.35	-0.02	NA	0.89	-0.04	NA	0.59	0.04	0.38	0.94	1.29	0.91	0.9	0.95	-0.1	0.98	0.9	0.36	0.78	0.7	0.76	0.45	0.4	0.25	0.43	NA	0.99	NA	0.61	0.98	0.65	0.57	0.76
hHA038111		NA	NA	NA	NA	NA	NA	NA	NA	NA	NA	NA	NA	NA	NA	NA	NA	NA	NA	NA	NA	NA	NA	NA	NA	NA	NA	NA	NA	NA	NA	NA	NA	NA	NA	NA	NA	NA	NA	NA	NA	NA	NA	NA	NA	NA	NA	NA	NA	NA	NA	NA	NA	NA	NA	NA	NA	NA	NA	NA	NA	NA	NA	NA	NA	NA	NA	NA	NA	NA	NA	NA	NA	NA	NA	NA	NA	NA	NA	NA	NA	NA	NA	NA	NA	NA	NA	NA	NA
hHC002195	STON1	1.48	2.01	2.74	5.84	4.74	6.44	5.35	3.14	5.13	0.53	3.74	3.08	3.66	1.71	1.37	1.84	4.1	1.77	3.52	4.55	6.55	3.45	3.35	2.37	1.86	3.77	4.36	3.5	1.83	4.28	5.32	3.84	2.75	3.82	3.65	3.3	2.64	3.4	4.34	4.57	4.41	2.84	1.4	0.24	0.73	3.55	1.91	1.52	1.2	0.93	1.09	-0.09	0.59	1.93	2.25	0.17	0.21	1.23	-1.05	-0.02	0.72	1.04	0.77	1.8	2.53	1.96	0.7	-0.63	1.67	2.2	2.81	1.54	0.49	0.29	1.93	-0.29	1.69	0.81	1.93	0.66	0.27	0.48	0.48	1.24	1.58	2.08	0.22	0.42
hHR003635	RPS10P7	NA	NA	NA	-2.11	-2.58	-2.94	-2.79	NA	NA	NA	NA	NA	NA	-3.28	NA	NA	NA	NA	NA	NA	NA	NA	NA	NA	NA	NA	NA	NA	NA	NA	-2.22	NA	NA	NA	NA	NA	NA	NA	NA	NA	NA	NA	NA	NA	-1.81	NA	-2.46	-3	NA	NA	NA	NA	-1.71	NA	NA	NA	NA	NA	NA	NA	NA	NA	NA	NA	NA	NA	NA	NA	NA	NA	-1.78	NA	NA	-2.27	-2.75	NA	NA	NA	-0.51	-2.77	NA	-2.67	NA	NA	NA	NA	NA	NA
hHC005075	CENPL	-1.37	-0.48	-1.75	-1.24	-1.23	-0.91	-1.05	-1.62	-1.58	-1.36	-1.57	-1.35	-0.85	-1.73	-0.87	-1.5	-1.23	-1.44	-1.33	-0.78	-1.16	-1.22	-2.1	-2.16	-1.08	-1.9	-0.82	-1.32	-1.29	-1.18	-1.35	-1.25	-1.36	-1.33	-1.28	-1.57	-0.73	-0.82	-1.03	-1.49	-0.99	-1.81	0.09	-1.06	0.77	-0.51	0.63	-0.48	0.98	-0.35	-0.18	0.06	-1.52	-0.25	NA	-0.46	-0.32	0.18	-1.32	-0.76	-0.75	-0.3	-0.47	-0.24	0.57	-0.99	0.05	-0.48	-1.81	0.97	-0.11	0.79	0.89	0.48	0.16	0.8	-1.2	-0.03	-1.02	-0.04	1.01	-1.41	-0.54	-0.2	-0.37	-0.79	0.39	0.85
hHC006515	PHC3	0.03	-0.49	-0.29	0.25	-0.07	-0.58	0.28	0.45	-0.32	NA	0.1	0.17	0.04	0.14	-0.1	-0.12	-0.71	-0.12	0.51	0.62	-0.12	-0.09	0.15	0.05	-0.91	0.18	-0.4	-0.28	-0.25	0.58	0.25	0.52	0.66	0.89	0.68	0.41	0.01	0.07	-0.05	-0.02	-0.24	0.12	-0.23	-0.21	0.11	-1.04	0.89	-0.25	-1.42	0.04	0.15	0.41	-0.14	-1.7	0.37	0.08	-0.39	-0.84	-0.05	-0.34	NA	-0.68	-0.33	-0.1	-1.23	-0.12	-0.95	-0.35	-0.2	-0.3	0.31	0.29	-0.09	0.38	1.31	-0.05	1.02	-0.42	0.31	0.01	-1.84	0.3	-0.15	-0.82	0.56	0.18	NA	0.29
hHC009395	GALNT2	1.2	1.54	0.87	0.59	0.96	1.06	1.13	0.42	0.86	0.24	0.86	0.69	0.86	0.84	1.82	1.29	1.29	1.51	0.48	1	0.93	1.4	0.84	0.85	1.32	1.23	1.77	1.34	1	0.89	1.02	0.63	0.39	0.24	0.64	0.54	1.36	1.25	1.06	0.98	0.85	0.58	1.33	1.01	1.11	1.48	0.7	1.08	1.83	0.71	1.13	0.9	0.8	1.35	0.65	1.22	1.35	1.26	0.6	0.4	1.09	1.19	0.89	0.72	1.89	1.78	1.65	1.13	1.19	1.44	0.83	0.98	1.28	0.43	0.42	0.74	0.21	1.03	0.63	0.73	1.29	0.77	0.65	1.38	0.53	0.46	1.12	0.98
hHR010835	LOC256085	NA	NA	NA	NA	-3.29	-4.2	-3.82	NA	NA	NA	NA	NA	NA	NA	NA	NA	NA	NA	NA	NA	NA	NA	NA	NA	NA	NA	NA	NA	NA	NA	-5.01	-4.32	NA	NA	NA	NA	NA	NA	NA	NA	NA	NA	NA	NA	-2.93	NA	-3.31	-3.73	NA	NA	NA	NA	NA	NA	NA	NA	NA	NA	NA	NA	NA	NA	NA	NA	NA	NA	NA	NA	NA	NA	NA	NA	NA	-4.95	NA	NA	NA	NA	NA	-3.86	NA	-3.65	NA	NA	NA	NA	NA	NA
hHC012275	LAMP3	NA	NA	NA	-2.34	-2.49	-3.49	-4.55	-3.31	-4.47	-2.89	-4.6	NA	NA	-6.24	NA	NA	NA	-3.43	-0.79	-4.12	NA	-4.94	NA	NA	NA	-2.07	NA	-4.57	-4.86	NA	-5.37	-4.51	NA	-0.99	-5.12	NA	NA	-2.38	-4.69	-3.87	-5.57	-2.25	2.52	0.41	-0.03	-1.05	-1.29	-2.3	-2.01	-1.1	0.25	NA	NA	-2.85	-4.93	1.41	-1.18	NA	0.06	0.08	NA	0.7	-2.78	1.2	1.42	-0.81	NA	NA	-1.28	0.55	-0.79	-0.11	NA	-0.76	-3	NA	-5.12	0.47	-0.71	-2.01	NA	0.5	1.93	1.3	0.27	-0.31	NA	-4.01
hHC015155	LRRN4	NA	NA	NA	NA	NA	NA	NA	NA	NA	NA	NA	NA	NA	NA	NA	NA	NA	NA	NA	NA	NA	NA	NA	NA	NA	NA	3.14	NA	NA	NA	NA	NA	NA	NA	NA	NA	NA	NA	NA	NA	NA	NA	NA	NA	NA	NA	NA	NA	NA	NA	NA	NA	NA	NA	NA	NA	NA	NA	NA	NA	NA	NA	NA	NA	2.98	5.39	3.17	3.17	NA	2.14	4.97	NA	NA	NA	NA	NA	NA	NA	NA	NA	NA	NA	NA	NA	NA	NA	NA	NA
hHC016595	ZNF254	-1.45	-0.91	-1.68	-0.74	-0.85	-0.79	-0.39	-1.06	-0.92	-0.76	-0.9	-0.57	-0.6	-0.71	-0.71	-1.2	-1.54	-1.53	-1.27	-0.53	-0.32	-1.24	-1.8	-1.66	-2.17	-1.61	-1.43	-1.25	-1.52	-0.91	-0.45	-0.24	-0.46	-0.85	-0.96	-0.6	-0.87	-0.69	-0.59	-0.64	-0.61	-0.73	-1.93	-2.31	-1.59	-1.58	-1.47	-1.35	-2.47	-1.6	-1.84	-1.55	-1.26	-2.39	-1.25	-1.05	-2.28	-2.29	-2.13	-2.04	-2.78	-1.51	-1.9	-2.31	-1.58	-2.01	-2	-2.42	-1.95	-2.09	-0.94	-1.36	-1.73	-2.11	-1.43	-1.63	-1.23	-2.14	-1.73	-1.91	-2.38	-1.68	-1.71	-2.2	-1.58	-1.48	-1.39	-1.56
hHC018035	ALKBH3	0.45	0.55	0.35	0.74	0.66	0.7	0.91	0.49	0.76	0.4	0.64	0.42	0.74	0.56	0.56	0.5	0.44	0.58	0.69	0.7	0.47	0.52	0.88	0.57	0.7	0.48	0.7	0.58	0.4	0.83	0.87	0.79	0.22	0.64	0.66	0.61	0.45	0.74	0.96	0.65	0.67	0.66	1.07	0.99	0.88	1.04	0.84	0.6	1.26	0.92	1.02	0.67	1	1.56	0.8	0.8	0.65	0.46	1.21	1.02	1.11	1.18	1.02	1	0.37	0.66	0.98	0.56	1	0.56	0.94	0.81	0.75	1.21	0.64	0.73	0.4	0.99	0.52	0.53	0.82	0.93	1.35	1.47	0.87	0.67	1.12	0.65
hHC019475	AGRP	NA	NA	NA	2.85	2.39	2.42	NA	NA	3.44	NA	NA	NA	NA	NA	NA	NA	NA	3.51	1.59	1.93	3.25	NA	NA	NA	NA	NA	-1.34	NA	NA	NA	2.23	NA	NA	1.87	1.47	1.97	NA	NA	NA	2.09	NA	NA	NA	NA	NA	NA	NA	NA	NA	NA	NA	NA	NA	NA	NA	NA	NA	NA	NA	NA	NA	NA	NA	NA	NA	NA	NA	NA	NA	NA	NA	NA	NA	NA	NA	NA	NA	NA	NA	NA	NA	NA	NA	NA	NA	NA	NA	NA
hHC020915	C2CD2L	-0.3	-0.57	-0.33	0.41	0.22	0.45	0.3	-0.2	0.45	0.01	0.28	NA	0.28	0.22	-0.5	-0.48	-0.54	-0.42	0.14	0.01	0.28	-0.36	-0.23	-0.51	-0.17	-0.52	-0.61	-0.27	-0.37	0.1	0.18	-0.11	-0.24	0.26	0.02	-0.06	-0.02	-0.06	0.29	0.21	0.06	-0.2	-0.04	-0.16	0.96	0.64	0.44	0.84	1.16	0.27	0.85	0.49	0.19	1.04	-0.1	0.62	-0.09	0.67	-0.62	-0.83	0.21	0.99	0.82	0.42	-0.31	-0.11	0.6	1.16	0.09	-0.35	0.29	NA	-0.2	0.32	0.27	0.28	-0.2	0.47	-0.22	0.79	-0.06	-0.34	0.05	0.52	0.21	0.11	0.86	0.34
hHR022355	LOC390948	-0.54	-0.75	-0.38	-0.34	-0.44	-0.34	-0.22	-0.34	-0.12	-0.26	-0.43	-0.18	-0.17	-0.17	-0.65	-0.55	-0.88	-0.63	-0.42	-0.36	-0.37	-0.48	-0.49	-0.34	-0.99	-0.7	-1.32	-0.41	-0.82	-0.44	-0.28	-0.43	-0.34	-0.51	-0.03	-0.25	-0.58	-0.44	-0.32	-0.27	-0.22	-0.39	-0.44	-0.74	NA	-0.01	-0.1	-0.12	0.97	0.26	0.35	0.1	0.07	0.17	0.58	0.29	-0.47	-0.35	-0.49	-0.19	-0.33	0.03	NA	0.55	-1.01	-0.28	0.46	-0.04	-0.18	-0.46	0.1	0.15	-0.18	-0.24	-0.09	0.05	0.12	0.01	-0.08	0	-0.49	-0.08	0.24	0.55	-0.3	-0.07	0.36	0.28
hHC023795	ANKRD13D	0.19	0.08	0.41	0.15	0.06	0.07	0.16	-0.04	0.06	0.06	-0.15	0.28	-0.26	0.26	0.06	0.15	0.34	0.36	0.22	-0.18	0.01	0.55	0.73	0.65	1.43	0.54	0.51	0.59	0.51	-0.35	0.1	-0.31	-0.05	-0.06	-0.03	0.16	0.5	0.06	-0.1	-0.12	-0.05	-0.04	0.7	0.78	0.86	1.13	0.14	0.26	1.06	0.19	0.65	0.05	0.22	1.02	0.28	0.58	0.72	1.23	0.52	0.38	1.64	0.91	0.67	0.75	1.18	0.82	1.58	1.12	1.19	0.45	0.16	-0.02	0.59	0.04	-0.03	0.27	-0.01	0.58	0.04	0.42	1.15	0.26	0.23	0.76	0.41	0.31	0.32	0.59
hHC025235	MAP2K3	1.69	0.63	2.19	1.18	1.04	0.9	1.13	1.14	1.22	0.55	1.1	0.68	0.74	0.53	0.45	1.07	1.44	1.04	1.59	1.04	1.05	1.18	1.63	1.11	2.65	1.11	0.36	1.25	0.9	1.1	1.3	0.73	1.01	1.17	1.35	1.14	0.32	1.12	1.09	0.98	0.74	1.33	0.93	1.92	2.27	1.39	1.57	2.05	2.03	1.73	2.15	1.93	1.75	1.95	1.68	2.07	2.17	2.05	1.45	1.02	2.08	2.11	2.31	1.91	0.86	1.54	2.37	3.61	1.31	0.9	1.35	1.99	1.42	1.51	1.98	2.12	1.99	1.75	1.78	2.05	1.59	1.84	1.42	1.74	2	1.86	2.19	2.22
hHR028115	RPS29	0.42	0.76	-0.04	-0.12	0.13	0.46	-0.05	-0.38	-0.61	0.12	-0.4	0.06	-0.06	-0.54	0.52	0.77	-0.02	0.01	0.2	0.4	-0.13	0.85	0.39	0.66	0.18	0.33	0.88	0.7	0.13	0.09	0.32	0.2	-0.15	-0.54	-0.05	-0.31	0.37	-0.07	-0.06	-0.3	0.09	0.07	1.63	0.32	0.31	0.58	0.51	0.06	0.19	0.08	0.54	0.04	0.44	0.15	0.35	0.02	0.36	0.11	0.27	0.63	0.56	0.77	-0.14	-0.08	1.22	1.07	1.09	0.46	0.99	0.63	0.45	0.51	0.92	0.49	0.11	0.26	-0.15	0.39	-0.02	-0.39	0.4	0.41	0.76	0.84	-0.25	0.22	0.39	-0.42
hHC029555	MSL3	0.41	0.69	0.39	0.66	0.85	0.53	0.5	1.02	0.59	0.92	0.66	0.91	0.63	0.79	0.81	0.39	0.22	-0.14	1.19	0.71	0.74	0.49	0.26	0.6	0.37	0.2	0.84	0.29	0.19	0.59	0.83	0.54	0.41	0.71	0.97	0.29	1.06	NA	0.69	0.74	0.82	0.91	1.74	0.64	1.68	1.78	1.36	1.77	2.19	1.5	1.98	1.55	1.3	2.57	1.26	1.6	1.24	1.78	0.61	1.14	0.76	3.15	2.14	1.5	1.41	0.87	0.81	0.45	0.74	1.52	1.4	1.38	1.1	1.17	1.44	1.39	1	1.39	1.07	1.4	1.12	1.17	1.62	1.99	1.16	1.2	1.77	1.47
hHA032435	SCMH1	NA	NA	NA	0.48	0.11	0.58	0.84	-0.68	0.07	NA	-0.3	-0.74	0.79	-0.37	NA	NA	NA	NA	0.29	0.42	0.27	NA	NA	NA	NA	NA	NA	NA	NA	0.48	0.17	0.91	0.15	0.1	-0.39	-0.18	0.53	0.13	0.42	0.39	0.44	0.09	NA	NA	0.18	-0.38	0.14	-0.68	-0.67	-1.14	-1	-0.53	-0.17	-2.19	-0.05	-1.62	NA	NA	NA	NA	NA	-0.24	-1.46	-0.68	NA	NA	NA	NA	NA	NA	-0.15	-0.27	NA	-0.39	-0.21	0.46	-0.26	-0.58	-0.14	-0.58	NA	-0.09	0.36	-0.2	-0.36	-0.13	-0.24	-0.11
hHA035315	KIAA1429	-0.03	-0.09	-0.01	0.51	0.42	0.39	0.86	0.74	0.33	0.57	0.54	0.52	0.77	0.29	0.14	0.09	0.06	-0.27	0.75	0.57	0.68	0.06	0.31	0.76	-0.11	0.35	0.09	0.08	-0.11	0.72	0.46	0.61	0.64	0.89	0.73	0.5	0	NA	0.33	0.61	0.59	0.86	0.07	0.32	0.99	-0.68	0.86	0.79	-0.84	0.62	0.24	0.62	0.81	-1.63	0.71	0.81	-0.02	-0.21	0.57	0.7	0.07	-0.64	0.09	0.38	0.17	0.14	0.32	0.02	0.68	-0.31	0.75	0.61	-0.01	0.55	0.96	0.8	1.04	0.26	0.73	0.65	-0.04	0.88	0.68	-0.4	0.71	0.69	0.58	0.74
hHA036755	HECTD2	NA	NA	NA	1.44	1.58	0.55	0.98	1.75	1.24	1.15	0.91	NA	NA	0.84	NA	NA	NA	0.16	1.78	1.04	NA	1.2	1.16	0.98	NA	0.65	NA	0.69	-0.28	NA	1.18	1.14	NA	NA	2.19	0.88	1.12	1.15	0.64	1.14	NA	1.88	2.12	1.8	2.03	0.96	2.48	1.88	NA	2.2	1.46	1.8	1.79	NA	1.59	2.15	0.93	NA	0.78	1.45	NA	NA	1.55	0.87	NA	0.49	NA	1.72	1.83	0.95	1.86	2.01	0.9	1.84	2.26	NA	1.79	0.91	1.57	1.5	NA	1.7	0.93	NA	1.93	1.15	1.74	1.38
hHA039635		2.06	1.76	2.14	-1.11	-1.86	-0.96	-1.31	-1.3	-1.21	-0.72	-1.35	-0.94	-1.24	-1.32	1.43	1.97	2.14	2.21	-0.85	-1.09	-1.49	2.79	2.83	2.32	1.22	2.12	1.93	2.91	0.96	-0.81	-1.49	-0.22	-0.71	-1.16	-0.74	-0.3	0.48	-1.78	-1.93	-1.66	-0.76	-0.54	1.26	1.86	-1.19	-1.96	-0.51	-1.16	0.1	-1.19	-1.6	-0.9	-0.99	-0.84	-0.66	-1.63	2.66	1.69	2.5	2.11	1.56	-1.29	-1.95	-0.73	0.89	2.81	2.32	2.59	3.24	0.61	-1.77	-1.72	1.27	-1.83	-0.57	-0.35	-0.87	-0.98	-0.98	-1.49	1.38	-1.66	-2.15	-1.55	-1.49	-1.07	-1.52	-1.14
hHE041075		NA	NA	NA	0.51	0.47	0.01	NA	NA	NA	NA	0.53	NA	NA	NA	NA	NA	NA	NA	NA	0.9	NA	NA	NA	NA	NA	NA	NA	NA	NA	NA	NA	NA	NA	0.31	1.23	NA	NA	NA	NA	0.6	NA	NA	NA	NA	NA	NA	-0.03	NA	NA	NA	NA	NA	NA	NA	NA	NA	NA	NA	NA	NA	NA	NA	NA	NA	NA	NA	NA	NA	NA	NA	NA	NA	NA	NA	NA	NA	NA	NA	NA	NA	NA	NA	NA	0.45	NA	NA	NA	NA
hHC002207	FAM19A4	NA	NA	NA	NA	NA	-4.63	NA	NA	NA	-4	NA	NA	NA	NA	NA	NA	NA	NA	NA	NA	NA	NA	NA	NA	NA	NA	NA	NA	NA	NA	NA	NA	NA	NA	NA	NA	NA	-5.16	NA	NA	NA	NA	NA	NA	NA	NA	NA	-5.25	NA	NA	NA	NA	NA	NA	NA	NA	NA	NA	NA	NA	NA	NA	NA	NA	NA	NA	NA	NA	NA	NA	NA	NA	NA	NA	NA	NA	-5	NA	-7.1	NA	NA	NA	NA	NA	NA	NA	NA	NA
hHC005087	FAM65B	0.85	0.34	2.09	2.12	2.92	2.43	0.56	2.66	2.93	1.03	0.35	-0.14	0.33	0.1	2.08	0.19	0.33	-0.28	4.46	2.34	-0.35	-1.49	-0.15	0.18	1.88	-0.57	0.74	-1.64	1.54	3.38	2.3	-0.23	2.27	3.43	4.28	-0.24	2.25	3.36	1.84	1.47	1.04	2.52	2.46	1.83	2.67	3.14	2.81	2.6	2.28	3.84	4.45	4.36	3.21	2.82	3.04	5.14	2.5	1.42	2.38	2.67	2.02	2.99	3.53	3.77	NA	-1.46	NA	0.46	NA	3.37	1.37	1.83	3.15	5	3.49	4.39	4.69	3.76	3.81	3.32	2.75	4.21	4.23	4.28	3.5	2.76	3.6	4.66
hHC006527	TUBB1	NA	NA	NA	-6.44	-6.24	-6.4	-6.19	-6.81	-6.54	-3.02	NA	NA	-5.54	-5.62	-2.3	NA	NA	-6.39	-7.6	-7.85	-7.3	NA	NA	NA	NA	NA	NA	-8.51	NA	-7.6	-2.56	-7.01	NA	-6.68	-7.11	-6.33	-4.69	-5.94	-6.64	NA	-5.87	-6.74	-6.39	NA	-5.64	-5.96	-5.91	-5.95	NA	-6.15	-7.48	-6.04	-6.51	NA	-5.73	-6.4	NA	NA	-5.67	NA	NA	-6.37	-5.92	-6.02	NA	NA	NA	NA	NA	-6.5	-6.65	-6.91	-6.84	-7.18	-6.96	-7.75	-4.94	-5.68	-4.91	-5.52	NA	-7.29	-6.73	-7.05	-5.69	-6.19	NA	-7.17
hHC007967	PNLIPRP2	NA	NA	NA	NA	NA	NA	NA	NA	NA	NA	NA	NA	NA	NA	NA	NA	NA	NA	NA	NA	NA	NA	-5.68	NA	NA	NA	NA	NA	NA	NA	NA	NA	NA	NA	NA	NA	NA	NA	NA	NA	NA	NA	NA	NA	NA	NA	NA	NA	NA	NA	NA	NA	NA	NA	NA	NA	NA	NA	NA	NA	NA	NA	NA	NA	NA	NA	NA	NA	NA	NA	NA	NA	NA	NA	NA	NA	NA	NA	NA	NA	NA	NA	NA	NA	NA	NA	NA	NA
hHR010847	KCNMB3	-0.8	-1.44	-1.49	-0.17	-0.72	-0.25	0.13	-0.82	-0.54	NA	-0.14	-0.66	-0.07	-0.3	-0.87	-0.8	-0.83	-0.17	-0.46	-0.44	-0.34	-0.64	-0.14	-0.44	-1.06	-0.48	-1.27	-0.64	-0.96	-0.52	-0.28	-0.15	-0.52	-0.61	-0.34	-0.41	-0.56	-0.85	-0.47	-0.26	-0.31	-0.76	-0.3	0	-0.22	-0.94	-0.14	-0.35	-1.53	-0.62	-0.5	-0.61	-0.35	-1.79	-0.77	-0.68	-0.46	-1.13	-0.23	-0.65	NA	-0.68	-0.43	-0.67	-1.1	-1.07	-0.71	-1.13	0.1	-1.23	-0.66	-0.68	-0.66	-0.73	-0.19	-0.6	-0.53	-0.59	-0.52	-0.44	-2.01	-0.39	-0.46	-0.96	-0.78	-0.65	-0.89	-0.69
hHC015167	ERCC3	NA	-0.88	-0.53	0.14	-0.17	0.04	0.17	0	0.28	0.36	0.21	0.04	-0.04	0.29	-0.51	-0.33	-0.54	-0.56	0.08	NA	-0.02	-0.14	0.14	-0.54	-0.81	-0.37	-0.54	-0.18	-0.54	0.01	0.15	-0.01	-0.06	-0.04	0	0.01	-0.4	-0.17	0.08	0.1	-0.09	-0.03	-0.14	0.21	1.09	1.1	0.38	0.47	1.1	0.6	0.66	0.54	0.43	1.15	0.47	0.7	0.01	0	0.31	-0.2	-0.29	1.21	0.98	0.84	-1.03	-0.06	0.26	0.45	0.22	-0.23	0.37	0.16	-0.02	0.5	0.32	0.6	0.24	0.92	0.18	0.4	-0.28	0.16	0.66	NA	0.6	0.41	0.58	0.61
hHC016607	CD2BP2	0.5	-0.13	0.72	0.89	0.87	0.3	0.71	0.63	0.66	0.53	0.35	0.69	0.66	0.58	-0.27	-0.02	0.4	0.28	0.75	0.9	0.53	0.73	1.4	0.78	0.22	0.88	0.38	0.64	0.14	0.74	0.73	0.8	0.58	0.96	1.05	0.83	-0.15	0.3	0.61	0.59	0.5	0.7	0.65	1.03	1.63	1.1	1.4	0.93	1.15	1.35	1.35	1.27	1.58	0.89	1.07	1.4	0.78	0.94	1.55	1.06	0.96	1.24	0.92	1.21	0.3	1.29	1.42	1.42	1.34	0.28	1.68	1.44	0.78	1.64	1.64	1.25	1.68	1.24	1.12	1.5	0.6	1.53	1.52	1.56	1.51	1.52	1.19	1.19
hHR020927	CHD3	0.3	0.31	0.95	0.27	0.48	-0.16	0.4	1.18	0.69	0.9	0.87	0.9	0.14	0.91	-0.01	0.14	-0.12	0.38	0.98	0.25	-0.1	1.22	1.34	1.34	1.47	0.98	1.31	1.21	0.11	0.16	0.78	-0.14	0.52	0.51	1.05	0.18	0.32	1.14	0.36	0.67	0.36	1.45	0.98	0.82	0.87	2.06	0.71	1.15	1.65	1.1	1.4	0.85	1.2	2.32	0.57	0.74	1.02	0.56	1.15	0.93	1.61	1.73	1.35	1.64	1.11	1.41	1.41	0.72	1.33	0.65	0.77	0.32	0.94	0.86	0.76	1.03	0.76	1.31	0.92	0.97	0.89	1.11	1.32	1.73	0.7	1.06	1.56	1.25
hHC022367	NPY1R	NA	NA	NA	0.53	0.46	0.23	-0.01	NA	NA	NA	-0.06	NA	NA	NA	NA	NA	NA	0.05	0.58	0.23	NA	0.01	0.6	0.17	-0.61	0.27	NA	-0.17	-0.14	NA	0.3	-0.12	NA	NA	NA	NA	NA	NA	0.02	NA	NA	NA	NA	0.96	1.96	1.21	0.88	0.81	2.36	1.06	1.35	0.96	1.21	0.76	NA	NA	0.47	1.12	0.68	NA	0.98	1.51	NA	1.44	NA	1.1	1.54	1.6	1.54	0.25	0.76	1.15	0.87	1.2	0.93	1.45	0.5	NA	0.51	1.13	NA	0.92	1.14	1.64	0.59	0.36	1.85	1.03
hHC025247	TOX2	NA	NA	NA	-0.64	-0.41	-0.3	-1	NA	NA	NA	-0.9	NA	NA	0.36	NA	NA	NA	0.66	NA	-1.72	NA	0.34	0.41	NA	NA	0.05	NA	0.08	NA	-1.07	-0.65	-1.27	-1.48	NA	NA	NA	NA	NA	-1.1	NA	0.73	NA	NA	NA	0.95	0.04	NA	-0.43	0.15	-0.25	0.33	-0.41	NA	-3.3	NA	NA	0.84	NA	0.55	0.37	NA	-0.72	NA	NA	NA	0.78	0.99	-0.23	NA	-0.31	-0.8	-1.65	NA	-1.04	-1.57	NA	NA	NA	NA	NA	NA	-0.64	-1.11	-1.52	-0.09	0.95	NA	-0.18
hHC026687	NDST1	NA	2.56	4.14	2.17	2.11	2.15	2.24	2.18	2.69	NA	2.31	2.21	2.18	1.87	NA	3.49	4.09	3.6	2.53	2.07	2.59	3.55	3.97	3.1	4.44	3.54	3.05	2.95	2.96	2.38	2.42	2.28	NA	2.31	2.28	2.12	2.09	2	2.23	2.29	2.12	2.13	3.08	4.5	2.6	2.49	2.34	2.35	2.93	2.68	3.06	2.45	2.92	3	2.36	2.46	3.91	3.72	3.88	3.66	4.71	2.67	2.91	2.79	3.01	3.33	4.21	4.21	3.44	2.41	2.04	2.32	3.19	2.7	2.8	2.51	2.46	2.76	2.33	2.52	3.98	2.84	2.93	3.11	2.82	2.78	2.95	2.83
hHR028127	AQP7	4.82	3.44	4.05	3.54	3.25	3.95	3.67	3.26	4.19	1.64	3.71	3.94	4.12	3.65	4.39	4.61	4.97	4.99	3.25	3.76	3.88	4.21	3.48	4.09	5.13	4.61	2.96	3.98	4.08	4.27	4.27	4.24	3.99	NA	3.62	4.21	2.99	3	4.2	3.83	3.65	2.71	NA	NA	NA	NA	NA	NA	NA	NA	NA	NA	NA	NA	NA	NA	NA	NA	0.9	NA	NA	NA	NA	NA	NA	1.05	NA	NA	1.1	NA	NA	NA	NA	NA	NA	NA	NA	NA	NA	NA	NA	NA	NA	NA	NA	NA	NA	NA
hHR029567	KRTAP10-9	-0.17	-1.07	NA	-0.37	-0.37	-0.55	-0.12	NA	NA	-0.16	-0.63	NA	NA	-0.58	NA	NA	NA	-0.42	0.71	0.13	NA	0.13	0.53	0.82	0.47	0.07	0.34	-0.04	-0.9	0.05	0.06	-0.44	0.01	-0.1	0.28	-0.41	NA	0.16	-0.2	NA	NA	NA	0.11	1.02	1.82	0.73	0.17	0.67	0.55	0.43	0.99	1.12	0.03	-0.09	-0.29	2.31	0.64	1.5	0.21	NA	1.23	1.46	0.59	1.02	1.1	1.29	1.9	1.37	0.84	-0.04	0.9	0.7	0.32	1.49	0.56	0.58	0.94	0.7	0.09	0.41	0.56	0.79	0.23	0.13	1.17	-0.08	0.29	0.75
hHC031007	EIF4H	0.5	1.16	0.31	0.99	1.33	1.23	1.06	0.56	0.62	0.72	1.03	0.7	0.56	0.74	0.6	0.25	-0.03	0.4	0.96	1.2	0.49	1.03	0.36	0.56	-0.2	0.61	0.84	0.87	0.55	0.8	1.15	0.96	0.3	0.74	0.76	0.67	1.03	0.8	1.07	0.64	0.63	0.77	1.65	0.58	1.86	2.05	1.25	1.67	1.64	1.23	1.41	1.21	1.36	1.49	1.49	1.01	1.07	0.79	0.59	0.6	0.14	1.34	1.28	1.14	0.94	1.38	0.79	0.59	1.22	0.87	1.65	1.86	1.55	1.29	1.2	1.32	0.96	1.35	1.11	1.57	0.55	1.29	1.59	1.87	1.03	0.83	1.48	1.22
hHA032447	KIFAP3	NA	1.05	NA	2.29	2.18	1.25	2.06	3.32	2.06	2.38	3.04	2.85	NA	2.65	NA	NA	NA	NA	2.64	2.94	NA	2.25	1.83	2.04	NA	NA	NA	1.74	NA	2.9	3.03	2.21	NA	3.02	1.69	1.82	NA	2.57	2.59	2.25	2.64	3.02	3.48	2.67	3.2	3.71	3.65	3.91	3.23	3.15	3.07	3.39	4.05	3.39	3.44	3.55	2.29	1.58	2.46	3.62	NA	2.61	3.58	3.61	NA	0.99	NA	2.11	NA	2.61	2.74	2.92	3.28	3.88	4.11	4.52	4.05	3.47	3.91	2.68	NA	3.81	3.83	4.17	3.4	3.71	3.63	3.71
hHA033887	ATP9B	NA	NA	NA	-0.39	-0.87	-0.68	NA	NA	NA	NA	-0.78	NA	NA	-0.34	NA	NA	NA	NA	NA	NA	NA	NA	NA	NA	NA	NA	NA	NA	NA	0.49	NA	0.33	NA	-0.26	-0.33	NA	NA	NA	NA	NA	NA	NA	NA	NA	-1.07	-2.08	-0.21	-1.11	NA	NA	NA	NA	NA	-4.49	NA	NA	NA	-1.39	NA	NA	NA	NA	NA	NA	NA	NA	NA	NA	NA	NA	-0.44	NA	NA	NA	-0.72	NA	-0.36	NA	NA	-1.45	NA	NA	NA	NA	NA	NA	NA	NA
hHA035327		NA	NA	NA	NA	NA	NA	NA	NA	NA	NA	NA	NA	NA	NA	NA	NA	NA	NA	NA	NA	NA	NA	NA	NA	NA	NA	NA	NA	NA	NA	NA	NA	NA	NA	NA	NA	NA	NA	NA	NA	NA	NA	NA	NA	NA	NA	NA	NA	NA	NA	NA	NA	NA	NA	NA	NA	NA	NA	NA	NA	NA	NA	NA	NA	NA	NA	NA	NA	NA	2.24	NA	NA	NA	NA	NA	NA	NA	NA	NA	NA	NA	NA	2.42	NA	NA	NA	NA	NA
hHA036767	NF2	0.4	0.06	NA	0.49	0.23	0.09	0.97	0.28	0.22	NA	0.26	NA	0.79	0.31	0.49	0.27	0.35	0.74	0.79	0.79	0.77	0.31	0.83	NA	NA	0.2	NA	0.1	-0.2	0.89	0.57	0.98	0.78	0.97	0.53	0.91	0.55	0.21	0.6	0.42	0.74	0.59	0.51	0.36	1.46	-0.57	1.54	0.9	0.14	0.95	1.02	1.44	1.22	-0.8	1.35	0.61	0.65	1.06	0.57	0.64	NA	0.3	0.72	0.72	NA	0.77	1.18	1.76	NA	0.42	1.26	1.81	1.09	1.11	1.6	1.72	1.3	0.57	1.03	1.67	NA	1	0.5	-0.01	1.23	1.49	1.08	1.43
hHA038207		NA	1.21	NA	-2.08	-2.76	-2.29	-2.49	-2	-2.84	-1.93	-2.4	-2.06	-1.73	-2.62	NA	1.37	NA	0.63	-1.6	-1.72	-1.77	0.97	NA	NA	NA	0.61	NA	0.55	0.35	-2.17	-3.42	-1.98	-1.5	-1.55	-1.73	-1.96	1.7	-2.17	-2.82	-1.43	-2.07	-1.84	1.62	NA	-2.35	-2.68	-1.57	-2.87	-1.96	-2.54	-3.16	-1.79	-1.67	-3.13	-2.51	-2.68	1.32	NA	NA	NA	NA	-3.35	-3.34	-2.07	NA	1.04	NA	NA	0.33	1.52	-2.78	-2.69	0.95	-3.26	-0.72	-2.52	-0.94	-1.92	-1.36	-2.52	NA	-2.97	-2.72	-2.02	-1.38	-1.93	-3.44	-2.34
hHE041087		NA	0.24	0.8	0.6	1.17	0.58	0.32	-0.56	0.62	-0.01	0.41	-0.52	0.42	0.64	0.71	1.27	0.15	0.08	1.02	-0.2	0.98	0.75	0.06	NA	NA	-0.24	NA	0.38	-0.3	0.36	0.39	0.36	NA	-0.19	0.79	0.45	1.29	0.2	1.09	0.34	0.78	0.79	1.74	0.27	0.53	1.53	0.17	1.05	1.03	1.45	0.69	1.05	0.67	1.09	0.47	0.95	0.9	0.25	-0.01	1.25	NA	1.58	1.17	0.84	NA	0.64	NA	0.43	0.27	0.62	1.12	0.27	0.87	0.67	0.93	0.46	0.97	1.33	1.25	0.56	NA	0.9	1.99	0.48	0.72	0.8	1.68	1.02
hHC002291	CHD6	-0.64	-0.12	-0.6	-0.43	-0.3	0.02	-0.12	-0.47	-0.39	-0.26	-0.02	-0.1	-0.22	-0.21	-0.02	-0.56	-0.99	-0.93	-0.36	-0.37	-0.03	-0.48	-0.92	-0.67	-0.89	-0.58	-0.09	-0.63	-0.72	-0.5	-0.23	-0.29	-0.66	-0.33	-0.47	-0.99	0.05	-0.07	-0.28	-0.35	-0.04	-0.25	0.01	-0.94	-0.46	0.27	-0.49	-0.4	-0.51	-0.68	-0.33	-0.56	-0.41	-0.41	-0.44	-0.33	-0.65	-0.79	-1.4	-0.64	-1.1	-0.09	-0.22	-0.42	-0.06	-0.44	-0.66	-1.03	-0.64	0.13	-0.04	-0.34	-0.88	-0.72	-0.55	-0.57	-0.5	-0.38	-0.52	-0.23	-1.25	-0.52	-0.02	-0.09	-0.72	-0.46	-0.43	-0.56
hHR003731	ARMCX5	-0.43	0.32	-0.11	-0.52	-0.37	-0.82	-0.32	0.03	-0.84	0.35	-0.29	0.34	-0.26	-0.06	0.22	-0.34	-0.98	-1.02	-0.27	-0.12	-0.08	-0.11	-0.49	-0.45	0.21	-0.5	0.12	-0.09	-0.73	-0.85	-0.36	-0.39	-0.41	-0.19	-0.07	-0.6	0.06	0.6	-0.35	-0.28	-0.27	0.15	0.64	-0.6	-0.32	0.9	-0.29	0.33	0.12	0.12	0.16	0.02	0.38	1.34	0.15	0.09	-0.01	-0.04	-0.7	-0.26	-0.01	0.67	0.43	0.56	0.18	-0.73	0.08	-0.7	-0.62	0.45	0.18	-0.11	0	-0.19	-0.14	-0.18	0.21	0.36	0.16	0.06	-0.04	0.28	0.68	0.84	0.14	-0.02	0.47	0.07
hHC005171	ZCCHC12	NA	NA	NA	-3.62	-2.77	-4.23	-4.95	NA	NA	-2.96	NA	NA	NA	-5.17	NA	NA	NA	NA	NA	NA	-4.77	NA	NA	NA	NA	NA	NA	NA	NA	NA	NA	-6.06	NA	NA	-5.89	NA	NA	-3.17	NA	NA	NA	NA	NA	NA	-1.41	-1.37	-2.26	-2.47	-2.87	-3.07	-2.88	-3.12	NA	-2.44	NA	-2.07	NA	NA	NA	NA	NA	-1.91	-1.59	-2.2	NA	NA	NA	NA	NA	NA	-1.45	-3.52	NA	-3.43	-2.75	NA	-3.07	-2.84	-2.52	-2.78	NA	NA	-2.81	NA	-3.5	-4.02	NA	-2.35
hHC006611	TXNL4A	0.23	1.14	-0.35	0.9	0.98	1.25	1.01	0.01	0.6	0.11	0.4	0.21	0.85	0.48	0.53	0.26	0.28	0.59	0.62	0.94	0.78	0.58	-0.15	0.22	0.22	0.22	0.91	0.38	0.46	0.88	0.93	0.84	0.24	0.39	0.23	0.75	1.13	0.45	1.1	0.6	0.75	0.15	1.18	-0.17	1.4	1.47	0.57	1.14	1.81	0.87	1.02	1.07	0.63	1.98	0.93	0.97	0.71	0.9	0.01	0.6	0.27	1.92	1.07	0.77	1.39	0.77	1.11	0.58	0.12	1.33	1.53	1.57	1.2	0.9	0.79	0.97	0.65	1.28	0.72	1.32	0.82	0.25	0.67	1.07	0.67	0.63	1.07	0.73
hHC008051	AAGAB	0.47	0.41	0.77	0	0.1	-0.16	0.08	0.47	0.13	0.46	0.13	0.32	-0.18	0.24	0.22	0.54	0.56	0.43	0.38	-0.07	0.05	0.99	1.06	1.1	1.21	0.69	0.26	0.84	0.58	0.32	0.33	-0.32	0	0.26	0.3	-0.07	0.27	0.32	-0.02	0.03	-0.17	0.33	0.84	1.06	0.48	1.03	0.19	0.59	1.11	0.61	0.84	0.33	0.48	1.96	0.35	0.67	1.23	0.58	1.45	1.15	1.55	1.18	1.05	0.95	0.06	0.81	1.65	1.23	1.06	0.4	0.78	0.25	1.03	0.66	0.47	0.41	0.49	0.75	0.22	0.59	1.38	0.33	0.8	1.14	0.24	0.33	0.53	0.52
hHC010931	MYO10	-0.36	-0.98	0.14	-1.15	-1.06	-1.62	-1.24	-0.62	-0.74	-0.54	-0.08	-0.87	-1.44	-1.41	-1.56	-0.47	-1.6	-2.1	-0.3	-0.81	-1.8	-0.82	0.45	-0.13	-1.36	-0.12	-0.86	-0.57	-1.48	-0.79	-1.33	-1.95	-0.68	-0.4	-0.63	-1.26	-1.83	-1.01	-1.52	-0.93	-1.15	-0.22	-0.24	0.05	1.01	0.28	-0.53	-0.38	0.93	-0.65	-0.54	-0.37	-0.72	-1.09	-0.58	-0.3	-0.68	0.32	-0.62	-0.88	-0.63	-0.82	-0.59	0.12	-0.02	0.29	0.46	2.88	0.52	-0.83	-0.35	0.21	-0.76	-0.1	0.49	0.31	0.72	-0.39	-0.27	-0.44	-1.59	-0.63	-0.32	0.17	0.14	-0.53	-0.46	-0.29
hHC012371	PCCB	0.65	1.85	-0.3	1.19	0.94	2.12	1.65	-0.65	0.52	-0.07	0.71	0.36	1.78	1.08	2.04	1.56	1.49	1.28	-0.06	1.49	1.53	0.33	-1.53	-1.08	-0.6	0.07	-0.19	0.37	0.88	1.46	0.88	1.95	0.93	-0.36	0.27	1.19	2.44	0.16	1.8	1.01	1.69	-0.65	0.65	-1.53	-0.77	-0.31	-0.17	-0.88	-0.46	-0.68	-0.2	-0.66	-0.36	-0.07	0.4	-1.06	-1.06	-1.11	-1.28	-0.66	-1.08	0.05	-0.77	-0.49	-0.11	-1.12	-1.2	-1.48	-1.75	0.26	0.16	-0.47	-0.41	-0.43	-0.44	-0.34	-0.66	-0.61	-0.24	-0.59	-0.93	-0.31	0.18	0.22	-0.75	-0.38	-0.48	-0.49
hHR013811	PPCS	0.96	2.31	0.98	1.09	1.08	1.77	1.27	0.73	0.72	0.84	0.88	1.13	1.49	1.24	2.02	1.55	1.22	1.1	1.01	1.64	1.32	1.4	0.3	-0.69	0.57	0.91	1.72	1.44	1.14	1.32	1.23	1.49	0.59	0.95	0.96	0.69	2.51	1.49	1.44	1.34	1.62	0.75	2.39	0.52	0.38	1.34	0.53	0.39	0.44	0.58	0.59	0.27	0.38	1.34	0.99	0.56	1.04	1.21	0.13	0.9	0.46	1.08	0.66	0.72	1.48	0.47	0.07	-0.14	-0.08	2.07	1.14	0.87	1.52	0.99	0.41	0.29	0.7	0.63	0.84	0.51	0.72	0.94	1.27	1.35	0.74	0.69	0.37	0.63
hHR015251	SUMO4	-0.64	-0.01	0.27	-0.34	-0.68	-1.14	-0.93	-0.87	-1.23	-0.7	-0.76	-0.49	-0.72	-0.89	0.68	0.07	NA	-0.82	0.45	-0.47	-0.77	0.02	-0.58	NA	-1.44	-0.5	NA	-0.2	-0.68	-0.78	-0.84	-1.24	-0.49	-0.21	-0.31	-1.46	0.61	-0.3	-1.04	-0.58	-0.83	-0.42	0.73	-0.75	-0.17	-0.28	0.02	-0.7	-0.94	-0.68	-0.86	-0.24	-0.44	-1.46	-0.51	-0.89	-0.1	NA	-0.96	-0.19	NA	-0.18	-1.03	-0.15	0.44	-0.09	-0.64	NA	-0.27	0.28	-0.64	-0.9	0.23	-0.87	0.15	-0.42	0.12	-0.96	-0.43	-0.99	-1.25	-0.77	-0.41	-0.79	-0.41	-1	-0.97	-0.65
hHR016691	LOC284134	NA	NA	-0.13	-0.55	-0.16	-1.56	-1.25	-0.92	0.06	NA	-2.73	-2.24	-2.49	-2.06	NA	NA	NA	NA	-0.13	-1.31	-2.29	NA	-1.15	NA	NA	-1.47	NA	NA	-0.45	-2.29	-1.35	-2.69	NA	-0.14	0.77	-0.91	NA	-0.68	-1.88	-1.8	NA	-1.11	NA	NA	0.81	0.16	-1.1	-0.51	0.12	-0.68	-0.72	-0.96	NA	-1.46	-0.8	-0.12	-0.5	NA	NA	NA	NA	-0.17	0.74	-0.29	NA	-0.56	1.63	0.63	-0.32	NA	0.06	0.18	0.16	-0.68	-0.17	0.48	0.33	-0.05	-0.07	-1.24	NA	-1.33	-1.69	-0.53	NA	-0.85	-1.09	0.06
hHC019571	WFDC1	-5.04	-4.58	-5.32	0.73	0.77	0.39	0.59	-3.68	1.47	-3.68	-1.52	-2.33	-0.99	-3.67	-6.47	-4.89	-2.35	-3.26	-1.89	-2.06	-0.45	-1.7	-3.19	-4.53	-4.34	-4.72	-6.32	-1.61	-5.1	-2.67	1.04	-2	-1.64	1.58	-2.32	-3.58	-5.92	-3.56	-3.46	-3.03	2.56	-2.02	-6.51	-4.62	-2.79	-2.25	1.13	-1.45	-3.4	-4.66	0.25	0.1	-0.02	-0.94	-3.46	-4.29	-4.12	-2.93	-5.81	-7.65	-1.71	-1.75	-4.05	-3.55	-6.03	-5.92	-6.57	-5.19	-3.85	-6.65	-3.14	-2.92	-6.25	-3.55	1.59	-1.8	-1.94	-3.56	-1	2.32	NA	-4.58	-3.76	-2.83	-3.58	1.77	-1.55	-2.15
hHR021011	LDLRAD1	NA	NA	NA	-3.2	-3.23	-3.32	-3.15	NA	-3.65	NA	-6.05	-3.69	-4.05	-3.87	NA	NA	NA	-3.53	-4.25	-3.47	-4.33	NA	NA	NA	NA	NA	NA	NA	NA	-4.12	-4	-4.02	-3.51	NA	-4.26	NA	NA	-3.74	-3.72	NA	-4.47	-4.36	NA	NA	-3.42	-3.45	-3.7	-3.74	-4.84	-4.63	-4.89	-5.57	NA	NA	-5.17	-4.09	NA	NA	NA	NA	NA	-3.69	-3.81	-3.98	NA	NA	NA	NA	NA	NA	-4.16	-4.75	NA	-5.2	-4.95	NA	-4.46	-4.7	-4.64	-3.79	NA	-4.41	-4.1	-4.4	NA	-5.09	NA	-4.01
hHC022451	LEPREL2	-0.23	-0.49	0.33	-0.72	-0.12	-1.78	-0.81	0.36	0.1	0.78	-0.49	0.4	-1.85	-0.13	-1.12	-1.42	-0.74	-1.6	-0.14	-0.53	-1.85	0.58	1.73	1.75	0.68	0.74	1.28	0.57	-0.74	-0.95	-0.03	-1.97	-0.81	-0.14	-0.06	-0.51	-1.7	-0.45	-0.68	-0.67	-0.98	0.73	1.66	1.94	1.51	2.48	0.4	1.17	2.06	1.31	1.1	0.9	0.99	0.67	1.03	1.48	0.82	0.73	2.15	1.06	1.66	1.29	1.36	1.48	1.71	1.96	2.28	1.67	2.03	0.73	0.96	0.59	0.63	0.91	0.47	1.13	0.97	1.56	0.88	1.14	0.55	1.43	1.69	2.21	1.38	1.2	1.82	0.72
hHC023891	LILRA4	NA	NA	NA	NA	NA	NA	NA	NA	NA	NA	NA	NA	NA	NA	NA	NA	NA	2.12	NA	NA	NA	NA	NA	NA	NA	NA	NA	NA	NA	NA	NA	NA	NA	NA	NA	NA	NA	NA	NA	NA	NA	NA	NA	NA	NA	NA	NA	NA	NA	NA	NA	NA	NA	NA	NA	NA	NA	NA	NA	NA	NA	NA	NA	NA	NA	NA	NA	NA	NA	NA	NA	NA	NA	NA	NA	NA	NA	NA	NA	NA	NA	NA	NA	NA	NA	NA	NA	NA
hHR025331	RAB42	0.41	0.16	NA	-0.32	-0.71	-0.41	0.02	-0.76	-0.82	NA	-1.12	0.29	0.38	0.27	NA	1.45	0.67	0.45	-0.88	0.17	-0.55	0.33	-0.36	NA	NA	-0.07	NA	0.26	1.37	0.24	-0.19	0.5	0.49	-0.59	-0.72	0.13	0.94	-0.55	NA	NA	NA	0.05	NA	NA	-0.88	-1.27	-0.9	-1.32	-1.25	-0.8	-1.38	-0.84	-0.95	-1.79	-0.65	-1.28	-0.28	NA	0.24	NA	NA	-0.87	-1.52	-1.11	NA	-0.66	NA	NA	NA	NA	-1.44	-1.86	-0.19	NA	-0.64	-1.04	-0.89	NA	NA	-1.38	NA	-0.59	-1.17	-1.28	NA	-1.34	-1.11	-0.68
hHC029651	C4orf36	NA	NA	NA	NA	NA	NA	NA	NA	NA	NA	NA	NA	NA	NA	NA	NA	NA	NA	NA	NA	NA	NA	NA	NA	NA	NA	NA	NA	NA	NA	NA	NA	NA	NA	NA	NA	NA	NA	NA	NA	NA	NA	NA	NA	NA	NA	NA	1.05	NA	NA	NA	NA	NA	NA	NA	NA	NA	NA	NA	NA	NA	NA	NA	NA	NA	NA	NA	NA	NA	NA	NA	NA	NA	NA	NA	NA	NA	NA	NA	NA	NA	NA	NA	NA	NA	NA	NA	NA
hHR031091	TAS2R46	NA	NA	NA	NA	NA	NA	NA	NA	NA	NA	NA	NA	NA	NA	NA	NA	NA	NA	NA	NA	NA	NA	NA	NA	NA	NA	NA	NA	-2.78	NA	NA	NA	NA	NA	NA	NA	NA	NA	NA	NA	NA	NA	NA	NA	NA	NA	NA	NA	NA	NA	NA	NA	NA	NA	NA	NA	NA	NA	NA	NA	NA	NA	NA	NA	NA	NA	NA	NA	NA	NA	NA	NA	NA	NA	NA	NA	NA	NA	NA	NA	NA	NA	NA	NA	NA	NA	NA	NA
hHA032531	PSMC5	-0.69	0.18	-1.15	0.47	0.71	0.5	1.03	0.6	0.14	0.64	0.57	0.37	0.74	0.76	-0.08	-0.56	-1.07	-0.72	0.82	1.11	0.36	-0.38	-0.99	-1.79	-2.34	-0.89	-0.62	-0.33	-1.38	0.7	0.68	0.88	0.52	0.71	0.99	0.85	0.29	0.82	0.83	0.61	0.64	0.53	0.58	-1.53	1.03	0.28	0.9	1.11	0.26	0.91	0.51	0.69	0.48	-0.53	1.03	0.88	-0.67	-0.82	-1.24	-0.48	-2.62	0.7	0.1	0.43	-0.48	-1.05	-1.41	-1.22	-1.26	0.02	1.37	1.37	0.03	1.18	0.85	0.79	0.78	0.5	0.38	0.89	-1.63	0.67	0.72	0.44	0.74	0.31	0.61	0.82
hHA033971	CNTNAP4	NA	NA	NA	NA	NA	NA	NA	NA	NA	NA	NA	NA	NA	NA	NA	NA	NA	NA	NA	NA	NA	NA	NA	NA	NA	NA	NA	NA	NA	NA	NA	NA	NA	NA	NA	NA	NA	NA	NA	NA	NA	NA	NA	NA	NA	NA	NA	NA	NA	NA	NA	NA	NA	NA	NA	NA	NA	NA	NA	NA	NA	NA	NA	NA	NA	NA	NA	NA	NA	NA	NA	NA	NA	NA	NA	NA	NA	NA	NA	NA	NA	NA	NA	NA	NA	NA	NA	NA
hHA035411	MACF1	NA	1.96	2.56	-1.64	-2.08	NA	-1.51	-1.81	NA	NA	-1.32	-2.06	-0.55	-1.54	NA	2.73	1.97	NA	-1.26	-1.5	-0.97	2.57	2.72	2.46	NA	2.5	2.41	2.5	0.81	-1.72	NA	NA	-1.35	-0.68	-0.97	-1.75	2.73	-1.67	-2.04	-0.72	-1.59	-1.35	2	1.8	-1.75	0	NA	NA	1.01	-1.61	-1.22	NA	-0.08	2.41	-2.61	NA	2.49	1.53	2	2.27	NA	-0.76	-0.5	0.64	NA	2.49	1.86	2.15	2.92	1.86	-2.43	NA	1.69	-2.17	0.9	-1.32	-0.73	-0.77	-1.09	-0.48	NA	-1.3	NA	0.94	-1.15	-1.18	-2.27	-1.61
hHA036851	UBE2F	NA	1.35	1.13	1.81	1.7	1.65	1.71	1.52	1.72	1.26	1.39	1.36	1.56	1.45	1.19	1.23	1.56	1.6	1.72	1.92	1.48	1.35	1.73	1.44	1.51	1	1.19	1.35	1.17	1.45	1.83	1.77	1.52	1.59	1.87	1.85	0.81	1.45	1.82	1.69	1.4	1.63	1.3	1.14	1.56	0.79	1.1	1.46	0.88	1.7	1.48	1.38	1.42	0.44	1.86	1.68	1.18	0.85	1.54	1.14	1.31	0.68	1.46	1.15	0.82	1.2	1.38	1.71	1.58	1.01	1.61	1.6	1.25	1.4	1.42	1.45	1.39	0.95	1.31	1.45	1.07	1.77	1.38	1.1	1.73	1.67	1.23	1.57
hHA038291		NA	NA	3.42	3.05	3.2	2.44	NA	3.26	3.24	NA	2.45	NA	NA	NA	NA	3.92	2.37	2.13	3.2	3.12	NA	3.31	4.53	3.77	NA	3.29	3.9	2.25	1.7	NA	2.79	NA	NA	3.01	2.17	NA	NA	NA	1.66	2.37	NA	3.44	2.81	3.11	2.04	NA	1.92	2.16	NA	NA	NA	NA	NA	NA	NA	NA	2.5	NA	1.55	NA	NA	NA	NA	NA	NA	1.6	NA	NA	3.17	2.3	2.22	2.28	NA	NA	2.76	NA	NA	NA	NA	2.47	NA	3.04	NA	NA	3.52	3.02	NA	NA
hHA039731		NA	NA	NA	NA	NA	NA	NA	NA	NA	NA	NA	NA	NA	NA	NA	NA	NA	NA	NA	NA	NA	NA	NA	NA	NA	NA	NA	NA	NA	NA	NA	NA	NA	NA	NA	NA	NA	NA	NA	NA	NA	NA	NA	-1.17	NA	NA	NA	NA	NA	NA	NA	NA	NA	NA	NA	NA	NA	NA	NA	NA	NA	NA	NA	NA	NA	NA	NA	NA	NA	NA	NA	NA	NA	NA	NA	NA	NA	NA	NA	NA	NA	NA	NA	NA	NA	NA	NA	NA
hHC002303	MPHOSPH9	-1.04	-0.08	-1.61	-0.97	-0.93	-0.22	-0.87	-1.53	-1.7	-1	-1.35	-0.66	-0.52	-1.07	NA	-0.23	-1.14	-1.45	-0.67	-0.2	-0.57	-1.1	-2.25	-2.5	-2.43	-1.36	-0.67	-0.91	-1.36	-0.92	-1.04	-0.29	-1.48	-1.19	-1.2	-2.06	0.77	-0.42	-0.69	-1	-0.35	-1.38	1.38	-0.97	0.07	-0.43	0.25	-0.81	-0.5	-0.67	-0.45	-0.28	-1.04	-1.65	0.61	-1.02	-0.76	-0.42	-2.22	-0.84	NA	-0.66	-0.97	-0.48	0.54	-1	-1.16	-1.81	-1.9	0.94	0.01	-0.39	0.24	-0.62	-0.23	0.15	-0.91	-0.64	-0.58	-0.3	-0.45	-0.7	0.15	-0.23	-0.71	-0.6	0.11	0.42
hHC003743	TSHR	NA	NA	NA	2.96	1.58	1.94	3.32	NA	NA	NA	NA	NA	NA	NA	NA	NA	NA	0.75	NA	2.31	NA	NA	NA	NA	NA	NA	NA	NA	NA	3.11	NA	NA	NA	NA	NA	2	NA	NA	NA	NA	NA	NA	NA	NA	NA	NA	NA	NA	NA	NA	NA	NA	NA	NA	NA	NA	NA	NA	NA	NA	NA	NA	NA	NA	NA	NA	NA	NA	NA	NA	NA	NA	NA	NA	NA	NA	NA	NA	NA	NA	NA	NA	NA	NA	NA	NA	NA	NA
hHC006623	C1QTNF7	NA	6.89	NA	6.39	6.51	NA	NA	NA	NA	3.78	NA	NA	NA	7.06	NA	NA	NA	NA	NA	NA	NA	NA	NA	NA	NA	NA	NA	6.74	5.78	NA	NA	NA	NA	6.37	6.61	NA	NA	5.92	NA	7.32	NA	7.58	NA	NA	NA	NA	NA	NA	NA	NA	NA	NA	NA	NA	NA	NA	NA	NA	NA	NA	NA	NA	NA	NA	NA	NA	NA	NA	NA	NA	NA	NA	NA	NA	NA	NA	NA	NA	NA	NA	NA	NA	NA	NA	NA	NA	NA	NA
hHC008063	DPF3	NA	-1.46	NA	-1.02	-1.69	-0.91	-1.31	-2.77	-1.36	NA	-2.2	-1.89	-1.27	-1.55	NA	NA	-1.79	-1.42	-2.83	-1.44	-1.02	-2.08	-2.89	-2.8	-1.96	-2.65	NA	-2.62	-2.56	-1.24	-1.59	-1.89	-1.58	-2.56	-2.35	-1.39	NA	-2.02	-1.36	-1.66	-1.33	-2.63	NA	-2.29	-0.32	-1.29	-2.67	-1.13	-0.23	-2.24	-2.42	-2.87	-2.46	-2.15	-1.27	-1.23	-2.73	-1.83	-3.08	NA	NA	-1.25	-0.65	-1.89	-3.25	-2.72	-1.97	-2.91	NA	-2.29	-1.75	-2.17	-2.56	-2.43	-2.31	-2.4	-1.92	-1.24	-1.91	NA	NA	-3.09	-2.76	-1.92	-2.74	0.64	-2.45	-2.4
hHR009503	PHKA2	-1.14	-0.74	-1.28	-0.73	-1.01	-0.33	-0.56	-1.33	-0.77	-0.75	-0.41	-0.92	-0.25	-0.38	-0.56	-0.37	-0.88	-0.72	-1.07	-0.95	-0.57	-1	-1.14	-1.16	-1.53	-0.85	-0.82	-0.99	-1.44	-0.45	-0.89	-0.45	-1.06	-1.06	-0.98	-0.79	-0.43	-1.13	-0.75	-0.68	0.04	-1.03	-1	-1.67	-0.97	-0.56	-1.06	-1.41	-0.43	-1.39	-0.94	-1.39	-0.92	-0.71	-1.29	-1.19	-1.67	-2.04	-1.59	-1.69	-1.54	-0.59	-1.08	-0.53	-0.94	-0.99	-1.13	-1.28	-0.85	-1.18	-0.71	-0.95	-1.66	-1.08	-1.4	-1.18	-0.94	-0.72	-1	-1.19	-1.85	-0.98	-0.47	-0.28	-1.13	-1.03	-1	-0.99
hHR010943	NEK1	1.18	1.06	1.21	-0.96	-1.5	-1.09	-1.68	0.04	-1.17	-0.41	-0.64	-0.28	-0.72	-0.53	1.11	1.41	0.83	-1.39	-0.12	-0.73	-0.58	1.24	1.53	1.22	0.71	1.03	0.73	1.17	0.97	-0.79	-1.65	-0.86	-0.29	-0.5	0	-0.35	0.75	-0.69	-1.27	-0.41	-1.26	-0.45	1.78	2.08	-0.23	0.16	-0.29	-0.94	-0.37	-0.58	-0.33	0.36	-0.11	0.13	-0.84	-0.09	1.91	1.09	1.63	1.51	1.49	-0.57	-0.12	0.81	0.28	1.16	1.27	1.6	1.66	1.36	-1.12	-0.15	1.58	0.18	0.7	-0.06	0.53	0.35	0.05	0.04	1.47	-0.7	0.37	0.87	0.34	-0.36	-0.49	0.09
hHC012383	PTRH2	0.39	0.06	0.07	0.89	0.91	0.86	0.77	0.16	0.73	0.07	0.33	-0.01	0.24	0.43	-0.31	-0.03	0.26	0.54	0.27	0.85	0.49	0.39	0.28	0.41	0.44	0.28	-0.11	0.43	0.12	0.83	0.85	0.62	0.2	0.4	0.47	0.77	-0.17	0.25	0.9	0.61	0.37	-0.1	0.08	0.74	0.41	0.94	-0.2	0.67	0.37	0.61	0.15	0.06	-0.03	1.27	0.18	0.21	0.46	0.29	0.16	0.22	0.12	0.89	0.75	0.11	-0.36	-0.11	0.7	0.86	0.32	0.17	0.82	1.12	0.23	-0.03	0.09	-0.1	0.1	-0.03	-0.31	0.5	0.2	-0.16	0.32	0.64	0.33	0.24	0.08	0.29
hHR015263	LOC389332	NA	NA	NA	NA	NA	NA	NA	NA	NA	NA	NA	NA	NA	NA	NA	NA	NA	NA	NA	NA	NA	NA	NA	NA	NA	NA	NA	NA	NA	NA	NA	NA	NA	NA	NA	NA	NA	NA	NA	NA	NA	NA	NA	NA	NA	NA	NA	1.82	NA	NA	NA	NA	NA	NA	NA	NA	NA	NA	NA	NA	NA	NA	NA	NA	NA	NA	NA	NA	NA	NA	NA	NA	NA	NA	NA	NA	NA	NA	NA	NA	NA	NA	NA	NA	NA	NA	NA	NA
hHC016703	PACSIN1	NA	NA	NA	-4.43	-4.22	-4.14	-4.04	-5.36	-4.1	-2.44	-4.75	-4.5	-4.34	-3.93	NA	-7.73	NA	-5.16	-5.05	-4.72	-4.52	NA	NA	NA	-4.58	NA	NA	NA	NA	-4.51	-4.94	-5.25	-4.94	-5	-4.45	-4.87	-5.75	-4.7	-4.58	-4.78	-2.91	-4.59	-5.89	NA	-4.36	-3.88	-4.3	-4.38	-4.6	-4.6	-4.39	-4.73	-4.94	-5.01	-5.03	-4.49	-6.78	-7.11	NA	-7.69	-4.94	-3.78	-4.3	-4.1	NA	NA	NA	NA	-6.59	-5.71	-4.05	-4.92	NA	-4.68	-4.85	-4.62	-4.39	-4.46	-3.84	-4.23	NA	-4.42	-4.2	-4.41	-4.81	-3.56	-4.98	-4.41
hHC018143	IL23A	-3.2	-3.45	-4.21	-1.22	-1.2	-1.29	-1.73	-3.02	-1.78	NA	-2.05	-2.56	-1.89	-1.86	NA	NA	-2.96	-1.86	-2.69	-2	-1.12	-2.95	-2.83	NA	-2.81	-2.88	-3.74	-2.64	-2.96	-1.55	-1.68	-1.64	-1.97	-2.54	NA	-2.03	NA	NA	-1.48	-1.75	-2.04	-2.55	-2.43	-2.35	-1.12	-1.67	-1.38	-1.42	NA	-1.7	-1.44	-1.47	-1.66	-2.47	-2.4	0.02	-2.68	-2.08	-3.03	-3.49	NA	-1.28	-1.95	-1.87	-2.41	-2.88	-1.79	-2.73	-2.75	-2.66	-1.36	-0.08	-2.01	-1.13	-1.86	-2.08	-2.07	-2.58	-2.04	-1.75	NA	-1.93	-2.23	-2.46	-1.64	-2.5	-1.61	-1.83
hHC019583	RSRC2	-0.52	-0.03	-0.32	0.05	0.18	-0.07	0.27	0.29	0.07	0.3	0.38	0.19	0.21	0.25	-0.26	-0.42	-0.7	-0.46	0.31	0.04	-0.09	-0.04	-0.03	-0.09	-0.06	-0.37	-0.52	-0.01	-0.45	0.19	0.42	0.29	-0.18	0.07	0.22	-0.04	-0.2	0.26	0.2	0.15	0.08	0.22	-0.09	-0.15	0.8	-0.16	0.6	0.53	-0.3	0.28	0.57	0.49	0.38	-0.85	0.46	0.46	-0.26	-0.24	-0.02	-0.46	-0.24	-0.41	0.19	0.02	-0.63	-0.31	0.22	0.27	-0.1	-0.04	0.24	0.67	-0.03	0.36	0.41	0.08	0.27	0.13	0.17	0.39	0.1	0.28	0.28	-0.34	0.16	0.05	0.68	0.54
hHR021023	LOC440094	NA	NA	NA	NA	NA	NA	NA	NA	NA	NA	NA	NA	NA	NA	NA	NA	NA	1.04	NA	NA	NA	NA	NA	NA	NA	NA	NA	NA	NA	NA	NA	NA	NA	NA	NA	NA	NA	NA	NA	NA	NA	NA	NA	NA	NA	NA	NA	NA	NA	NA	NA	NA	NA	NA	NA	NA	NA	NA	NA	NA	NA	NA	NA	NA	NA	NA	NA	NA	NA	NA	NA	NA	NA	NA	NA	NA	NA	NA	NA	NA	NA	NA	NA	NA	NA	NA	NA	NA
hHC022463	C20orf196	NA	NA	NA	-0.92	-0.65	-0.74	-1.03	-0.93	-0.7	NA	-1.74	-0.99	-0.94	-1.46	NA	NA	NA	-0.95	-0.98	-1.15	-0.91	-1.13	NA	NA	-1.22	NA	NA	-1.34	NA	-1.12	-0.7	-0.79	-1.18	-1.31	-0.57	NA	NA	-1.16	-0.81	-0.87	-0.95	-0.93	-0.88	0	-1.13	-0.27	-0.54	-0.58	-0.85	-0.51	-0.34	-0.65	-0.99	-0.8	-0.86	-0.39	-0.97	NA	-0.4	NA	NA	-0.62	-0.62	-0.68	NA	-0.86	-1.52	NA	NA	-1.6	-0.55	-1.34	-0.86	-0.61	-0.98	NA	-1.43	-1.25	NA	-1.25	NA	-0.32	-0.8	-0.77	-0.7	-0.38	NA	-0.89
hHC023903	GMPPB	0.76	0.51	0.93	0.64	0.76	0.73	1.04	1.06	0.91	0.68	0.57	0.79	0.81	0.63	-0.08	0.34	0.53	0.57	1.28	0.58	0.57	0.94	1.63	1.59	1.22	1.05	0.93	1.07	0.62	0.64	1.01	0.43	0.6	1.06	0.99	0.86	0.37	0.35	1.05	1.01	0.46	0.88	0.76	1.11	1.96	1.14	1.49	1.61	2.03	1.91	2.28	2.06	1.65	1.15	1.61	2.1	0.67	1.15	1.57	0.97	1.28	1.68	1.44	1.39	1.21	1.55	2.02	1.97	1.48	0.48	1.64	1.71	1.41	1.75	1.67	1.65	1.2	1.63	0.75	1.49	2	1.27	1.21	1.22	1.42	0.8	2.37	1.97
hHR025343	RPL36	0.3	0.13	-0.31	0.14	0.13	0.14	0.32	-0.29	-0.12	-0.62	-0.57	-0.41	0.03	-0.17	-0.06	0.49	0.47	0.47	0.33	0.02	0.27	0.71	1.06	0.46	0.99	0.3	0.71	0.5	-0.12	0.25	0.18	-0.12	-0.38	-0.27	0.17	-0.02	-0.18	-0.55	-0.03	-0.28	-0.03	0.13	0.55	0.53	0.48	0.39	0.43	0.61	0.4	0.72	0.56	0.14	0.73	0.21	0.1	-0.05	0.49	0.32	0.86	0.47	1.58	0.48	0.33	0.44	0.55	0.94	1.82	1.19	1.21	-0.2	0.76	0.61	0.59	0.54	0.35	0.04	0.11	-0.03	-0.33	0.28	1.07	0.62	0.29	0.8	0.11	0.09	0.44	0.17
hHC026783	ZNF37A	1.14	0.84	1.21	-0.58	-0.74	-1.16	-0.52	0.15	-0.9	-0.22	0.14	0.16	-0.47	-0.73	1.13	1.2	0.53	0.39	0.52	-0.35	-0.56	0.7	1.38	1.21	NA	0.74	0.59	0.74	0.17	-0.04	-0.56	-0.41	0.16	0.42	0.25	-0.47	0.63	-0.07	-1.18	-0.24	-0.67	0.3	1.34	0.93	-0.25	-1.22	0.86	0.12	-0.9	-0.6	-0.19	0.41	0.28	0.82	-0.46	-0.28	1.18	1.23	0.7	0.88	NA	0.54	-0.11	-0.15	0.8	0.68	0.15	1.02	1.16	0.95	-0.5	0.02	0.85	-0.42	1.08	-0.26	0.23	-0.31	-0.07	0	NA	0.02	0.11	-0.65	0.22	-0.08	-0.26	-0.09
hHR028223	HMGB1P4	NA	0.1	NA	-1.06	-1.06	-0.94	-1.24	-1.3	-1.57	-0.88	-1.39	-0.88	-1.05	-1.03	NA	NA	NA	-0.59	NA	NA	-1.29	-0.17	-0.94	-0.88	-2.33	-0.61	NA	-0.31	-0.93	-1.3	-1.15	-0.78	-0.79	-1.28	-0.91	-1.47	0.16	NA	NA	-1.23	-1.01	-1.32	0.91	NA	-0.25	-0.63	0	-1.14	-0.03	-0.54	-0.82	-0.32	-0.76	-0.84	0.17	-0.68	-0.32	NA	NA	NA	NA	-0.49	-1.32	-0.15	0.54	-0.18	-0.24	NA	NA	0.53	-0.52	-0.3	0.79	-0.31	-0.15	-0.01	-0.33	-0.83	-0.77	-1.14	-0.57	-0.75	-0.36	0.38	-0.75	-0.92	-0.69	-0.15
hHC029663	MYCBP	-1.27	-0.43	-1.19	-0.51	-0.58	-0.08	-0.36	-1.1	-0.73	-1.03	-1.04	-0.81	-0.68	-0.47	-0.14	-0.99	-1.44	-0.64	-1.34	-0.07	-0.44	-0.93	-2.29	-2.29	-1.31	-1.21	-0.88	-0.86	-1.65	-0.6	-0.38	-1.11	-0.99	-1.31	-0.42	-0.76	-0.55	-0.65	-0.18	-0.66	-0.27	-1.24	-0.39	-2.06	-0.25	-0.8	-0.09	-0.58	-0.07	-0.43	0.04	-0.15	-0.98	-1.02	-0.29	-0.36	-0.99	-0.36	-2.56	-1.52	-2.07	-0.84	-1.09	-1.02	0.11	-0.9	-0.63	-0.62	-1.91	-0.38	0.01	0.16	0.07	0.02	0.04	-0.01	-0.9	-0.52	-1.06	0.08	-0.53	-1.03	-1.07	-0.69	-0.53	-1.19	0.27	0.17
hHA032543	C16orf61	NA	NA	NA	2.43	1.04	1.31	1.4	NA	1.47	NA	NA	NA	NA	1.07	NA	NA	0.93	-0.36	1.29	NA	2.01	NA	2.29	NA	1.25	0.74	0.44	NA	NA	NA	NA	NA	1.5	1.37	NA	1.64	NA	1.7	1.8	1.15	1.04	NA	NA	NA	2.91	0.98	NA	NA	1.64	1.54	NA	NA	NA	1.68	NA	NA	NA	0.74	NA	NA	NA	1.71	2.97	2.29	NA	1.18	2.17	NA	NA	1.98	1.84	1.83	NA	NA	1.54	2.05	NA	1.12	1.36	1.47	NA	1.68	1.74	NA	1.97	1.84	NA	2.68
hHA035423	COL12A1	NA	2.53	5.17	4.58	4.26	4.04	3.83	4.62	5	NA	4.52	NA	NA	3.59	NA	NA	4.7	NA	4.61	4.57	3.77	5.21	5.67	6.53	NA	4.99	5.75	4.81	2.32	4.28	5.05	NA	NA	4.42	4.36	3.5	NA	3.53	3.66	4.12	3.4	4.33	3.54	4.02	4.16	3.81	4.27	4.25	NA	3.58	3.91	3.96	4.61	NA	NA	NA	NA	5.18	3.7	NA	NA	3.11	3.63	4.04	NA	5.01	NA	5.41	4.94	4.11	3.42	4.32	4.37	4.31	4.76	4.93	4.34	3.3	3.91	4.22	NA	4.55	3.54	NA	4.6	4.27	3.63	3.36
hHA036863	XPNPEP1	0.5	1.2	NA	1.26	0.55	0.48	1.24	0.88	0.47	0.23	0.61	0.84	1.13	0.53	0.97	0.36	0.17	0.73	1.38	1.65	1.1	0.41	-0.07	NA	NA	-0.09	0.37	0.02	0.18	0.65	0.85	1.4	1.34	1.18	1.7	1.25	1.19	0.66	0.99	0.9	0.88	1.25	0.89	NA	0.64	-1.64	0.92	1.25	-1.75	1.07	-0.09	NA	0.88	-0.32	0.73	1.27	0.4	NA	0.01	0.38	NA	-0.8	-0.31	-0.08	1.11	-0.01	-0.4	NA	NA	0.29	0.61	1.59	0.59	NA	1.27	1.09	1.3	-0.21	1.04	0.93	NA	1.54	0.39	-0.98	1.5	0.82	NA	1.06
hHA039743		NA	NA	NA	NA	NA	NA	NA	NA	NA	NA	NA	NA	NA	NA	NA	NA	NA	NA	NA	NA	NA	NA	NA	NA	NA	NA	NA	NA	NA	NA	NA	NA	NA	NA	NA	NA	NA	NA	NA	NA	NA	NA	NA	NA	NA	NA	NA	0.48	NA	NA	NA	NA	NA	NA	NA	NA	NA	NA	NA	NA	NA	NA	NA	NA	NA	NA	NA	NA	NA	NA	NA	NA	NA	NA	NA	NA	NA	NA	NA	NA	NA	NA	NA	NA	NA	NA	NA	NA
hHC002387	KIAA1147	-1.42	-0.26	-1.53	-0.84	-1.1	-0.72	-0.37	-0.91	-1.48	-0.16	-0.47	-0.73	-0.38	-0.65	-0.46	-1.3	-1.7	-2.12	-0.24	-0.63	-0.57	-1.74	-2.43	-3.59	-3.4	-2.08	NA	-1.63	-1.51	-0.93	-0.96	-0.54	NA	-0.74	-1.08	-1.59	0.24	-0.26	-0.78	-0.78	-0.56	-0.33	-0.59	-2.91	-1.9	-2.87	-0.87	-1.3	-3.87	-1.95	-2.21	-1.56	-1.71	-4.92	-0.65	-1.69	-2.13	-1.92	-3.5	-2.46	NA	-2.12	-2.22	-2.05	-1.22	-1.66	-4.63	NA	-2.91	-1.29	-1.06	-1.21	-1.81	-2.43	-1.38	-1.91	-1.37	-2.39	-1.31	-1.79	NA	-1.75	-1.55	-2.43	-1.76	-1.42	-2.06	-2.09
hHC003827	CCDC148	NA	NA	NA	NA	NA	NA	NA	NA	NA	NA	NA	NA	NA	NA	NA	NA	NA	NA	NA	NA	NA	NA	NA	NA	NA	NA	NA	NA	NA	NA	NA	NA	NA	0.64	NA	NA	NA	NA	NA	NA	NA	NA	2.77	NA	NA	0.83	0.35	0.2	NA	NA	NA	NA	NA	2.8	NA	NA	2.72	1.93	NA	NA	NA	0.59	1.43	0.64	NA	NA	NA	NA	NA	2.87	0.47	NA	0.82	NA	NA	NA	0.55	-0.2	0.61	0.73	NA	0.63	1.01	NA	0.8	1	NA	NA
hHC006707	ABCA6	NA	4.24	NA	NA	NA	NA	NA	NA	NA	3.38	5.73	NA	NA	5.59	NA	NA	NA	NA	NA	NA	NA	NA	NA	NA	NA	NA	NA	NA	NA	NA	NA	NA	NA	4.15	5.35	4.82	NA	5.58	2.8	5.12	4.5	NA	NA	NA	NA	NA	6.99	5.49	NA	NA	NA	5.76	NA	7.03	5.94	NA	NA	NA	NA	NA	NA	NA	NA	NA	NA	NA	NA	NA	NA	NA	NA	NA	NA	NA	NA	NA	6.43	NA	5.94	NA	NA	NA	NA	NA	NA	NA	NA	NA
hHR008147	CRYBG3	0.9	0.32	1.02	1.28	1.23	1.28	1.42	1.62	1.53	1.24	1.48	1.79	1.52	1.56	0.78	1.29	1.08	0.76	1.29	1.17	1.6	1.17	1.55	2.01	1.17	1.59	1.02	1.23	1.03	1.55	1.58	1.32	1.13	1.4	1.32	1.29	0.53	1.48	1.35	1.48	1.9	1.56	0.52	1.09	1.54	1.41	0.98	1.34	1.82	1.25	1.35	1.15	1.7	1.43	1.44	1.52	0.58	1.13	1.36	1.04	1.12	1.39	1.19	1.47	-0.01	1.02	1.44	1.31	1.6	0.16	0.48	1	0.46	0.94	1.12	1.33	1.12	1.35	1.01	1.33	1.13	1.12	1.66	1.66	1.12	1.03	1.51	1.17
hHC009587	ADIPOR2	0.91	0.31	0.6	2.42	1.88	2.93	1.39	0.46	1.67	0.2	1.87	0.37	2.47	1.3	0.8	1.72	2.71	1.27	0.57	1.58	2.35	0.21	1.17	0.8	0.34	1.36	-0.11	0.36	1.27	2.99	2.64	2.88	0.77	0.67	0.63	1.59	1.15	0.65	2.21	1.71	1.88	0.79	-0.2	0.46	0.59	0.67	0.21	0.6	1.03	0.29	0.21	-0.02	0.51	1.1	0.18	0.07	-0.34	0.19	0.57	0.05	-0.12	0.35	0.39	0.51	-0.86	0.06	0.24	0.56	0.33	-0.58	0.31	0.41	-0.23	0.13	0.24	0	0.24	0.32	-0.05	0.35	-0.23	0.29	0.42	0.62	-0.16	-0.25	0.45	0.13
hHC011027	SLC8A2	NA	NA	NA	-2.52	-2.2	-2.61	-2.62	NA	NA	NA	-3.57	NA	NA	NA	NA	NA	NA	NA	NA	NA	NA	NA	NA	NA	NA	NA	NA	NA	NA	-3.11	-2.61	-3.17	NA	NA	NA	NA	NA	NA	NA	NA	NA	NA	NA	NA	-2.43	-2	-2.81	-2.42	NA	NA	NA	NA	NA	-4.85	-4.11	NA	NA	NA	NA	NA	NA	-1.94	NA	NA	NA	NA	NA	NA	NA	NA	-3.02	-2.69	NA	-3.43	-3.65	NA	-1.98	NA	NA	-2.93	NA	-2.14	NA	NA	NA	NA	NA	-3.3
hHC012467	C2orf47	0.92	1.1	0.28	1.3	1.24	1.57	1.56	0.54	1.1	0.66	0.89	0.51	1.63	1.2	0.89	0.83	1.1	1.48	0.39	1.32	1.23	1.08	0.68	0.61	-0.28	0.77	0.19	1.21	1.18	1.35	1.25	1.61	1.06	0.64	0.89	1.59	1.1	0.61	1.56	1.23	1.24	0.5	0.56	0.73	0.36	-0.4	0.53	0.43	-0.79	0.84	0.33	0.38	0.65	-0.28	0.79	0.51	0.4	0.23	0.41	0.54	-0.32	-0.74	0.63	-0.11	-0.43	0.47	0.32	0.21	0.61	0.56	0.99	0.74	0.36	0.69	0.78	-0.02	0.61	-0.11	0.32	0.35	0.02	0.56	0.17	-0.52	0.86	0.57	0.38	0.44
hHC013907	COCH	0.18	0.88	0.07	1.2	0.82	0.78	0.36	0.48	0.53	0.51	0.81	0.8	0.84	0.7	0.72	0.42	-0.55	-0.03	1.01	1.21	0.86	0.55	0.2	-0.4	-0.42	0.08	0.75	0.67	-0.01	0.72	0.98	0.9	0.65	1.13	0.65	0.48	1.07	0.82	0.65	0.96	0.94	0.61	1.07	-0.33	0.42	0.81	0.49	0.6	0.37	0.35	0.2	0.58	0.62	1.28	0.57	0.7	-0.22	0.78	-0.3	0.16	-0.76	0.75	0.58	0.63	0.65	0.14	-0.13	-0.12	-0.07	0.91	0.14	0.78	0.41	0.48	0.19	0.37	0.17	0.29	0.68	0.72	-0.18	0.99	0.82	0.76	0.62	0.8	0.47	0.58
hHC015347	RAD23A	0.28	-0.04	0.28	0.46	0.38	0.92	0.81	-0.03	0.67	0.11	0.52	0.21	0.43	0.61	0.07	0.6	0.43	0.8	0.4	0.23	0.43	0.56	0.61	0.18	0.65	0.27	-0.11	0.55	0.3	0.76	0.91	0.73	0.14	0.03	0.01	0.47	0.42	0.19	0.88	0.56	0.35	0.16	-0.03	0.36	1.2	1.54	0.39	0.84	2.08	0.62	0.98	0.3	0.39	2.52	0.39	0.36	0.48	0.48	0.47	-0.08	0.41	2.29	1.11	1.25	-0.82	0.05	0.71	0.88	0	-0.35	0.15	NA	0.15	0.8	0.31	0.75	-0.12	1.22	-0.04	0.59	0.3	0.95	1.05	1.74	0.44	-0.05	0.78	0.93
hHR016787	NLK	-1.04	-1.02	-1.07	-0.76	-0.7	-0.65	-0.74	-0.81	-0.7	-0.85	-0.71	-1.1	-0.62	-0.81	-0.9	-1.03	-1.11	-0.98	-0.9	-1.01	-0.27	-0.95	NA	-0.7	-1.11	-0.5	-0.75	-0.82	-1.2	-0.81	-0.71	-1.02	-0.88	-0.68	-0.82	-1.07	-1.14	-0.71	-0.96	-0.86	-0.8	-0.97	-0.92	-0.72	-0.22	-0.62	-1.01	-0.52	-0.67	-0.79	-0.8	-1.01	-0.71	-1.47	-0.88	-0.53	-0.55	-0.56	-0.79	-0.72	-0.88	-1.42	-0.51	-0.41	-0.81	-0.31	-0.42	-0.59	-0.68	-0.62	-0.39	-0.73	-1.12	-0.86	-1.03	-0.55	-0.31	-0.69	-0.55	-0.53	-1.08	-0.92	-0.69	-0.86	-0.66	-0.95	-0.62	-0.76
hHC019667	ALDH3A1	NA	NA	NA	-2.93	-3.27	-3.19	-2.98	-5.53	-3.37	NA	-4.42	-3.52	-3.9	-4.4	NA	NA	NA	NA	-4.03	-3.3	-3.67	NA	NA	NA	NA	NA	NA	NA	NA	-3.66	-3.42	-3.81	-3.19	-4.69	-3.96	-4.19	NA	-3.43	-3.65	-5.08	0.66	-4.09	NA	NA	-2.93	-2.19	-3.33	-3.11	NA	-4.55	-4.38	-4.71	-3.96	-3.89	-2.38	-4.19	NA	NA	NA	NA	NA	-2.81	-3.14	-3.76	NA	NA	NA	NA	NA	NA	-2.19	-4.2	NA	-3.86	-3.8	-3.59	-4.6	NA	-0.71	-3.59	NA	-3.21	-3.47	-3.9	NA	1.62	-5.36	-3.85
hHC021107	PKDCC	3.27	3.12	2.29	2.49	2.61	2.48	3	2.21	2.21	1.99	2.34	2.45	2.66	3.15	2.28	2.42	2	2.38	1.88	2.47	2.25	3.8	3	3.61	4.21	3.02	3.05	3.73	2.46	3.39	2.77	3.03	2.37	1.29	2.58	2.56	2.1	1.88	2.92	2.52	1.88	2.03	0.96	1.52	-1.26	0.65	1.08	-0.92	0.29	0.33	0.29	0.49	1.81	0.79	-0.21	-0.51	0.61	-1.71	1.87	0.88	1.62	-0.01	-1.08	0.58	1.14	1.93	1.01	0.12	2.86	1.53	1.11	-0.53	0.29	-0.14	0.41	-0.25	1.04	-0.38	0.97	-1.32	0.92	1.38	1.15	1.05	-0.76	-0.89	0.23	-0.16
hHC022547	RAP1GDS1	0.03	0.3	-0.01	1.64	1.43	2.06	1.43	0.78	1.57	0.47	1.16	0.58	1.44	0.94	0.24	0.51	0.49	0.29	1.32	1.31	1.64	-0.14	0.21	-0.12	-1.49	-0.04	-0.38	-0.14	0.12	1.64	1.48	1.55	0.92	1.27	1.17	1.23	0.7	0.86	1.44	1.53	1.24	0.74	0.67	0.2	1.73	0.94	1.12	1.31	1.82	0.82	1.34	1.27	1.63	0.72	1.38	1.06	0.01	0.03	0.69	0.17	-0.29	1.28	1.29	1.52	0.1	0.47	0.09	0.6	0.61	-0.01	1.56	1.21	0.28	1.43	1.08	1.62	1.01	1.33	1.12	1.5	-0.25	1.32	1.69	1.71	1.06	1.09	1.54	1.34
hHC025427	VTN	-1.02	-0.63	-0.95	-1.44	-1.14	-1.36	-1.18	-1.56	-1.39	NA	-1.28	-1.16	-1.67	-1.37	NA	NA	-1.78	-0.04	-1.68	-1.77	-1.54	0.36	0.69	0.54	0.97	-0.51	NA	0.01	-0.47	-1.57	-1.42	-1.57	-1.16	-1.93	-1.42	-1.6	NA	-1.36	-1.75	-1.46	-1.87	-1.17	-0.64	-0.18	-1.28	0.34	-0.99	-0.88	-1.05	-1.16	-1	-1.42	-0.96	-0.37	-1.68	-0.52	-0.43	NA	-0.88	NA	NA	-0.76	-1.28	-1.54	-0.63	-0.61	-1.06	-0.55	-0.07	-0.43	-0.44	-0.39	-0.61	-1.07	-1.4	-1.08	-1.5	-1.29	-1.16	-1.69	-0.57	-0.78	-1.52	-1.42	-1.55	-1.4	-1.36	-1.36
hHR026867	CAPZA1	-0.32	0.56	-0.33	0.4	0.41	0.16	0.16	0.51	0.08	0.76	0.18	0.41	0.41	0.12	0.39	-0.4	-0.79	-0.9	0.74	0.74	0.15	-0.36	-0.59	-1.52	-2.16	-0.55	-0.25	-0.33	-0.87	0.1	0.38	0.21	0.21	0.73	0.59	0.13	0.66	0.72	0.36	0.19	0.37	0.36	NA	-0.46	1.02	-0.14	0.94	0.76	-0.22	0.76	0.76	1.05	0.58	-1.05	1.32	1.32	0.19	0.26	-0.83	0.03	-1.43	-0.18	0.56	0.09	0.16	0.18	-0.89	0.03	-0.72	1.02	1.27	1.18	0.7	0.81	0.69	0.96	1.07	0.19	0.88	0.95	-1	0.81	0.44	-0.38	0.95	0.76	0.98	1.14
hHC028307	ZNF429	-0.94	-0.5	-1.86	-0.69	-0.99	0.3	-0.88	-1.25	-1.76	-0.87	-0.62	-0.39	-1.16	-0.35	-0.01	-0.73	-1.65	-1.68	-0.72	-1.17	-0.1	-1.91	-1.99	-2.56	-2.98	-1.52	-1.31	-1.67	-1.74	0.04	-0.5	0.32	-1.25	-1.06	-1.08	-1.5	0.14	0.08	-0.18	-0.8	-0.65	-0.96	-0.82	-2.08	-1.48	-0.69	-0.84	-1.86	-1.23	-0.99	-2.05	-1.9	-2.17	-1.7	-1.11	-1.75	-2.2	-2.38	-2.75	-2.46	-4.03	-0.9	-2.13	-1.32	-0.94	-2.02	-2.44	-3.09	-2.71	-0.73	-0.56	-0.99	-1.45	-2.01	-1.33	-2.18	-1.53	-2.12	-1.63	-1.72	-3.57	-1.64	-0.59	-0.98	-1.91	-1.71	-1.95	-1.29
hHC029747	PDXDC2P	-0.92	-1.4	-0.46	-0.68	-0.62	-0.68	-0.38	-0.03	-0.51	-0.44	0.12	-0.39	-1.2	-0.14	-1.16	-0.65	-0.96	-0.88	0.44	-0.78	-0.52	-0.73	-0.28	-0.65	-1.12	-0.21	-1.23	-1	-0.94	-0.58	0.18	-0.73	-0.54	0.01	-0.15	-0.65	-0.88	-0.06	-0.66	-0.55	-0.84	-0.2	0.25	0.44	0.21	0.74	0.07	0.07	-0.07	-0.14	0.28	-0.31	0.74	0.75	-0.19	-0.06	-0.29	-0.79	0.21	0.13	-0.38	0.15	-0.02	0.85	-0.88	0.39	-0.81	0.09	0.67	-0.69	-0.71	-0.92	-0.34	0.12	-0.13	0.57	-0.34	0.56	0.04	-0.05	-1.08	0.44	0.87	0.82	-0.43	-0.09	0.05	0.07
hHR031187	HIST1H4K	1.92	1.32	0	1.03	0.4	0.88	0.45	-0.53	0.45	-0.47	0.08	0	0.68	0.17	2.01	2.31	2.27	2.16	-1.05	0.43	0.98	0.96	0.55	0.53	2.03	0.88	0.29	0.87	0.84	0.54	0.41	1	0.35	-0.83	-0.28	0.85	0.76	-0.72	0.58	0.43	0.27	-0.59	-0.48	0.03	-0.11	0.52	0.12	-0.53	-0.11	-0.09	0.27	-0.27	-0.04	0.5	-0.9	-0.78	-0.23	-0.24	0.63	-0.67	1.43	0.7	-0.03	-0.42	0.91	0.64	1.71	-0.9	0.62	-0.64	-0.58	-1.09	-0.41	0.07	-0.02	-1.17	-0.44	-0.9	-0.79	-0.8	0.71	0.13	-0.01	0.26	-0.1	-0.12	-0.48	-0.46
hHA035507	SCMH1	NA	NA	NA	1.1	NA	0.97	NA	NA	NA	NA	NA	NA	NA	NA	NA	NA	NA	1.61	NA	NA	NA	NA	1.77	NA	NA	NA	NA	NA	NA	NA	NA	1.36	NA	NA	NA	NA	NA	NA	NA	NA	NA	NA	NA	NA	NA	NA	NA	NA	NA	NA	NA	NA	NA	NA	NA	NA	NA	NA	0.99	NA	NA	NA	NA	NA	NA	2.32	NA	NA	2.71	NA	NA	NA	NA	NA	NA	NA	NA	NA	0.12	NA	NA	NA	NA	NA	NA	NA	NA	NA
hHA036947	PI4KA	0.03	-0.74	NA	-0.17	-0.63	0.02	NA	NA	NA	NA	-0.47	-0.59	0.61	0.17	NA	0.71	0.47	0.01	-0.54	-0.08	NA	-0.12	0.5	NA	NA	-0.28	NA	0.2	0.02	-0.05	-0.36	0.95	0.09	0.52	-0.17	0.72	0.43	NA	0.34	-0.15	NA	NA	-0.05	NA	-0.92	-2.27	-0.23	-1.24	NA	-0.59	NA	NA	-0.9	-2.94	-0.23	NA	-0.66	NA	-0.06	-0.41	-2.44	-2.72	NA	-0.12	NA	-0.37	-0.24	-0.11	NA	-0.59	-0.96	-1.35	-0.23	-0.81	0.18	NA	0.06	NA	NA	NA	NA	-0.68	-0.82	-1.39	-0.08	-0.1	NA	-0.83
hHA038387		1.1	NA	0.64	0.35	-0.12	0.38	-0.07	NA	0.1	NA	-0.42	NA	NA	-0.17	NA	NA	0.48	1.05	0.52	NA	NA	0.53	0.28	NA	1.39	0.14	NA	0.48	0.59	0.25	-0.34	0.12	NA	0.07	-0.04	0.48	0.13	-0.18	-0.07	-0.07	NA	NA	0.72	1.3	1.16	0.18	1.01	0.28	1.67	0.67	0.73	0.78	-0.02	0.11	1.12	0.64	1.82	1.12	1.02	0.66	NA	0.09	1.09	1.7	NA	1.17	2.23	1.98	0.77	0.86	0.47	0.69	1.52	0.63	1.18	1.59	1	0.99	0.52	0.87	NA	0.61	0.12	0.61	1.14	1.41	NA	1.64
hHR002399	SSR1	0.26	0.77	0.59	1.1	1.71	1.18	0.69	1.47	0.89	1.21	1.22	1.08	0.6	1.08	0.31	-0.46	-0.48	-0.42	1.53	1.39	0.86	0.06	0.12	0.36	0.03	0.2	0.83	0.41	-0.42	0.85	1.3	0.74	0.38	0.86	1.24	0.63	0.4	1.73	1.13	1.21	0.72	1.06	1.35	0.38	1.56	2.02	0.78	1.8	1.99	1.56	1.55	1.42	1.24	1.54	1.23	1.71	0.57	0.58	-0.03	0.18	-0.26	1.98	1.6	1.19	0.96	0.7	0.75	0.33	0.23	1.16	1.32	1.61	0.73	0.74	0.7	1.64	0.85	1.69	1.1	1.19	0.22	1.06	2.1	2.15	1.25	0.76	2.1	1.3
hHC003839	C7orf60	0.42	0.96	1.73	2.48	2.4	1.07	0.55	2.49	2.71	1.18	1.98	0.76	0.24	0.76	0.6	-0.06	-0.12	-0.88	2.74	2.01	1.46	1.57	1.65	0.99	-0.96	1.21	2.03	1.56	-0.39	0.73	2.45	0.21	0.46	2.62	1.77	0.16	0.99	1.95	1.24	1.61	0.35	1.83	1.86	0.27	0.39	1.95	0.54	1.01	0.39	0.71	0.52	0.52	1.45	0.52	0.74	0.9	-0.08	0.68	-0.62	0.37	-0.39	0.64	1.13	1.14	1.88	0.68	-0.62	-0.83	0.23	0.85	0.93	0.81	0.04	0.67	0.48	0.41	1.04	0.52	1.08	0.46	-1.02	1.49	1.38	1.03	1.17	0.75	0.58	0.73
hHC005279	MLLT4	-1.51	-0.85	-1.56	-1.01	-1.48	-0.98	-0.59	-1.28	-1.12	-0.52	-0.61	-0.82	-0.49	-0.59	-0.86	-1.37	-1.65	-1.55	-0.95	-0.98	-0.5	-2.11	-2.28	-2.04	-1.21	-1.84	-1.18	-2.04	-1.35	-0.81	-0.83	-0.89	-1.41	-1.03	-1.23	-1.51	-0.45	-0.6	-1.01	-0.95	-1.01	-0.99	-0.96	-1.88	-0.55	-1.11	-1.02	-1.26	-0.12	-1.09	-0.58	-1.09	-0.86	-0.34	-0.23	-0.63	-1.18	-1.22	-1.85	-1.35	-1.62	-0.06	-0.63	-0.71	-1.02	-1.42	-1.5	-1.49	-1.62	-0.49	-0.76	-1.04	-1	-1.15	-1.25	-0.55	-1.25	-0.33	-0.95	-0.96	-1.08	-1.04	-0.61	-0.43	-1.28	-1.11	-0.92	-0.56
hHC006719	ARHGAP30	NA	-6.5	NA	-3.23	-3.35	-2.91	-2.06	-4.25	-3.16	NA	-3.44	-3.81	-2.04	-3.19	NA	-6.11	-6.44	-3.54	-3.91	-3.62	-3.03	NA	NA	-4.81	NA	-5.98	NA	-6.36	-6.05	-2.73	-3.02	-2.77	-2.41	-3.89	-3.67	-3.29	-4.82	-3.41	-3.16	-3.94	-3.65	-1.36	-5.15	NA	-2.81	-3.07	-2.18	-2.76	-2.36	-2.97	-3.17	-4.04	-2.96	-3.04	-4.25	-2.95	-4.59	-4.73	-5.82	-7.02	NA	-0.39	-3.23	-3.18	NA	-6.95	NA	NA	-4.93	NA	-3.89	-3.95	NA	-3.75	-1.44	-2.94	-3.84	-3.45	-3.21	-2.92	NA	-3.69	-3.75	-3.37	-3.89	-3.75	-1.88	-3.07
hHC008159	C2CD4A	NA	NA	NA	NA	NA	NA	NA	NA	NA	NA	NA	NA	NA	NA	NA	NA	NA	NA	NA	NA	NA	NA	NA	NA	NA	NA	NA	NA	NA	NA	NA	NA	NA	NA	NA	NA	NA	NA	NA	NA	NA	NA	NA	NA	NA	NA	NA	NA	NA	NA	NA	NA	NA	NA	NA	4.1	NA	NA	NA	NA	NA	NA	NA	NA	NA	NA	NA	NA	NA	NA	NA	NA	NA	NA	NA	NA	NA	NA	NA	NA	NA	NA	NA	NA	NA	NA	NA	NA
hHC009599	TSGA10	NA	1.52	NA	2.38	1.76	3.23	3.29	NA	2.34	0.85	2.39	NA	2.82	2.89	3.19	NA	2.65	-2.28	NA	3.03	2.34	NA	NA	NA	NA	NA	NA	NA	1.55	3.12	2.81	2.98	NA	1.68	2.14	2.64	3.24	2.06	2.76	3.15	3.31	NA	3.43	NA	NA	2.25	0.9	1.94	NA	1.35	1.54	NA	NA	3.82	1.86	NA	1.84	NA	NA	NA	NA	3.18	2.99	NA	NA	-1.93	NA	NA	NA	1.84	3.23	NA	1.54	NA	2.11	NA	NA	0.92	1.76	2.36	NA	1.81	1.52	2.29	2.05	1.84	NA	NA
hHC011039	REEP5	1.28	1.23	0.96	1.61	1.6	1.64	1.72	1.77	1.71	1.61	2.04	1.94	1.19	1.9	1.49	1.38	0.41	1.02	1.79	1.66	1.07	1.7	1.28	1.62	1.83	0.89	1.05	1.54	1.03	1.8	1.73	1.82	1.29	1.67	1.59	1.68	1.04	1.81	1.77	1.75	1.59	1.76	0.5	1.14	1.25	2.05	0.51	1.67	2.17	1.02	0.66	0.49	0.98	2.38	1.36	1.47	1.17	0.42	1.2	0.8	0.97	1.61	1.37	1.21	0.58	0.84	0.97	1.03	1.23	0.93	0.17	1.42	0.7	1.25	1.12	1.52	1.09	1.9	1.35	0.88	1.23	1.47	1.39	1.6	0.96	1.24	1.43	1.08
hHC012479	TM7SF4	NA	NA	NA	NA	NA	NA	NA	NA	NA	NA	NA	NA	NA	NA	NA	NA	NA	NA	NA	NA	NA	NA	NA	NA	NA	NA	NA	NA	NA	NA	NA	NA	NA	NA	NA	NA	NA	NA	NA	NA	NA	2.81	NA	NA	2.66	NA	2.1	2.08	NA	NA	NA	NA	NA	NA	NA	NA	NA	NA	NA	NA	NA	2.86	NA	NA	NA	NA	NA	NA	NA	NA	NA	NA	NA	NA	3.69	NA	NA	NA	NA	2.87	NA	NA	NA	NA	NA	NA	3.09	NA
hHC013919	PTK2B	2.08	1.97	1.58	1.67	1.75	2.06	1.95	1.25	1.96	0.88	1.73	0.64	2.23	1.89	2.38	2.19	2.04	2.36	1.38	NA	1.4	2.14	1.3	1.54	1.7	1.63	0.92	2	1.91	1.99	2.13	1.88	1.6	0.79	1.37	1.33	2	1.52	2.23	1.81	2.03	1.51	0.75	NA	-1.35	-0.65	-1.14	-1.78	-0.72	-1.44	-0.78	-1.51	0.07	-0.43	-0.98	-1.23	NA	NA	-0.6	NA	NA	-1.42	-1.63	-0.72	NA	-0.37	NA	NA	0.32	0.61	0.17	-1.87	-0.3	-1.44	-0.92	-0.71	-0.4	-1.42	-0.9	-1.63	NA	0.45	0.32	0.17	-1.54	-1.19	-1.76	-1.45
hHR015359	RBM15	-1.38	-0.77	-0.96	-0.55	-0.53	-0.62	-0.33	-0.28	-0.49	-0.16	-0.45	-0.5	0.03	-0.64	-0.47	-1.05	-1.36	-1.53	-0.23	-0.27	-0.23	-0.83	-1.35	-1.63	-1.87	-1.37	-0.48	-0.94	-1.32	-0.66	-0.45	-0.48	-0.63	-0.26	-0.32	-0.63	-0.48	-0.2	-0.63	-0.34	-0.38	-0.28	-0.08	-1.19	0.16	-1.71	-0.1	-0.64	-1.23	-0.12	-0.57	-0.12	0.08	-2.2	0.12	-0.52	-0.97	-1.24	-1.27	-0.74	-1.67	-1.12	-0.42	-0.62	-0.59	-0.88	-0.72	-1.03	-0.91	-0.35	0.24	0.17	-0.52	-0.49	-0.3	-0.08	0	-0.67	-0.56	-0.35	-1.18	-0.64	-0.59	-1.54	-0.25	-0.41	0.02	-0.09
hHC018239	DMRT2	NA	NA	NA	0	NA	-0.19	NA	NA	NA	NA	NA	NA	NA	1.06	NA	0.76	0.59	0.61	-0.21	NA	NA	0.1	0.02	NA	NA	0.03	NA	0.01	-0.65	NA	NA	0.78	NA	NA	NA	NA	NA	NA	NA	1.42	NA	NA	NA	NA	0.83	NA	0.61	-0.74	NA	NA	NA	NA	0.2	NA	NA	NA	-0.01	NA	0.26	NA	NA	0.46	NA	NA	NA	-0.33	NA	NA	-0.21	NA	-1.23	NA	NA	-0.63	0.64	NA	NA	NA	NA	NA	NA	0.66	NA	NA	1.16	NA	NA	NA
hHC019679	TBC1D1	-1.4	-1.77	-0.81	-0.1	-0.43	-0.52	-0.58	-0.94	-0.37	-0.56	-0.33	-0.69	-0.99	-1.12	-1.79	-1.64	-0.55	-1.13	-0.22	-1.18	-0.54	-0.25	1.18	-0.67	-0.76	-0.18	-0.07	-0.19	-1.09	-0.71	-0.68	-0.89	-0.63	0.37	-0.8	-1.11	-1.19	-0.55	-1.18	-0.74	0.02	-0.34	-1.06	-0.56	1.88	0.4	0.53	0.74	1.8	0.14	1.31	0.77	0.21	0.98	0.49	0.37	-0.02	1.18	0.19	-0.49	0.22	1.6	0.75	0.8	0.15	1	1.56	1.88	0.39	-0.97	1.34	0.91	-0.02	0.5	0.6	1.01	0.39	1.16	0.17	1.29	0.4	0.13	0.32	0.93	0.3	0.39	1.23	0.81
hHC021119	LAMC3	-3.72	-2.98	NA	NA	-3.42	-2.93	-3.15	-3.55	-3.19	NA	-4.2	0.26	-2.18	-4.03	NA	NA	-1.54	-1.5	-3.04	-3.23	-1.59	-4.33	-6.43	-3.69	-2.18	-3.38	-1.8	-4.12	-3.44	-2.86	-3.61	NA	-3.26	-3.21	-3.63	-2.54	NA	-2.67	-2.77	-4.35	-3.54	-2.97	NA	-5.9	-5.13	NA	-2.29	-3.6	-3.84	-5.31	-2.77	-2.61	NA	NA	-3.07	-5.38	-4.11	-2.44	-5.75	NA	-3.52	-1.27	-5.7	-4.22	-4.91	-2.52	-6.08	NA	-3.72	NA	-5.46	-3.69	-5.59	-5.12	-3.37	-4.62	-5	-5.62	-4.3	-4	NA	-4.46	-5.8	-5.26	NA	-5.39	-3.42	-3.69
hHC022559	VIL1	NA	-5.42	-4.8	-2.88	-2.8	-2.95	-2.87	-3.35	-2.71	NA	-3.22	-2.92	-2.87	-2.98	NA	-5.47	-6.53	-3.73	-3.39	-3.45	-3.25	-3.61	-3.62	-3.09	-3.15	-5.61	-5.43	-4.23	-4.7	-3.23	-3.21	-3.62	-3.07	-3.13	-2.98	-3.09	-4.71	-3.47	-3.49	-3.34	-3.14	-3.1	-4.76	-5.13	-3.26	-3.08	-2.85	-2.92	-3.16	-3.34	-3.24	-2.87	-2.77	-3.69	-3.29	-3.27	-4.75	NA	-5.57	NA	-4.9	-3.01	-3.09	-3.16	-4.83	-4.87	-4.73	-4.68	-3.23	-6.7	-3.5	-3.58	-5.44	-2.98	-3.44	-3.26	-3.19	-3.49	-2.64	-2.98	NA	-3.25	-3.52	-3.52	-3.33	-2.95	-3.6	-3.1
hHC023999	C22orf34	NA	NA	0.51	0.59	0.98	0.25	-0.28	-0.2	0.87	NA	1.03	NA	NA	-0.28	NA	NA	NA	-0.25	0.99	-0.31	-0.82	0.82	0.89	2.04	1.38	NA	NA	0.14	-0.21	NA	0.96	-0.61	0.13	0.02	NA	NA	NA	-0.06	-0.05	0.39	NA	-0.15	NA	NA	-0.79	NA	0.28	0.21	-0.8	-0.03	0.96	NA	NA	0.29	-0.61	0	NA	NA	NA	NA	NA	-1.07	0.03	0.31	NA	NA	NA	NA	NA	NA	-2.04	NA	NA	1.16	0.26	0.75	-0.52	-0.04	-0.1	0.38	NA	1.27	0.34	0.23	NA	NA	NA	0.38
hHC025439	CPLX2	0.99	0.53	1.15	0.8	0.34	0.9	0.71	0.39	0.78	NA	0.5	0.28	0.97	0.65	0.74	1.36	1.25	1.27	0.48	0.52	0.74	1.2	1.28	0.87	1.03	0.97	0.16	1.24	0.9	0.94	0.71	0.8	0.55	0.43	0.47	0.7	1.04	0.14	0.77	0.76	0.53	0.47	0.31	0.74	0.52	0.52	0.39	0.38	0.87	0.45	0.59	0.39	0.52	0.78	0.32	0.61	0.8	0.49	0.71	0.46	0.79	0.58	0.35	0.58	-0.11	0.92	0.86	1.03	0.83	0.04	0.3	0.27	0.58	0.72	0.32	0.59	0.14	0.51	0.26	0.44	0.71	0.65	0.58	0.9	0.4	0.11	0.63	0.44
hHR026879	CSNK1G2	0.27	-0.67	0.84	-0.32	-0.24	-0.04	0.18	0.07	0.26	0.12	-0.09	0.03	-0.04	-0.09	-0.55	0.02	0.35	0.18	0.35	-0.26	-0.05	0.58	1.01	0.44	1.94	0.72	0.64	0.51	0.06	-0.17	0.3	-0.46	-0.3	0	0.09	-0.23	-0.17	-0.12	0.06	-0.04	-0.13	0.21	0.55	1.17	0.47	0.48	-0.13	0.45	0.67	0.3	0.43	0.1	0.55	0.49	0.45	0.4	0.62	0.63	1.17	0.47	1.35	0.18	0.49	0.71	0.67	1.13	1.66	1.46	0.96	-0.33	0.07	0.03	0.15	0.14	-0.12	0.23	0.34	0.4	0.1	0.15	1.11	0.54	0.38	0.62	0.2	0.1	0.48	0.46
hHR028319	LOC439982	0.54	0.5	0.33	0.7	0.66	0.86	0.77	0.53	0.81	0.75	0.69	0.49	1.18	0.69	0.58	0.68	0.64	1.14	-0.01	0.89	0.91	0.66	0.65	0.52	-0.43	0.32	0.11	0.78	0.7	0.83	0.78	0.96	0.57	0.48	0.88	0.95	0.87	0.4	1.02	0.86	0.82	0.48	0.72	0.29	-0.03	-0.41	-0.01	-0.06	-1.36	0.28	0.35	0.09	0.52	-0.69	0.76	0.21	0.12	-0.24	0.34	0.47	0.08	-1.29	0.84	-0.32	-0.47	0.46	0.6	-0.31	0.77	0.43	0.72	0.29	0.21	0.03	-0.05	-0.45	0.35	-0.38	0.3	-0.08	-0.15	0.33	-0.06	-0.97	0.52	0.37	0.06	0
hHR029759	BMPR1A	0.75	1.11	1.04	0.68	0.93	1	0.68	0.74	0.5	0.64	0.78	1.12	0.92	0.91	1.33	0.92	0.35	-0.01	1.13	1.25	0.6	0.74	0.16	0.51	1.27	0.47	1.18	0.62	0.42	0.68	0.75	1.11	0.42	0.95	0.7	0.32	1.73	1.31	0.99	0.86	0.98	1.1	1.59	0.17	0.98	1.93	1.24	0.96	1.25	1.08	1.23	0.99	1.04	1.99	0.97	1.03	0.52	0.9	-0.1	0.89	0.99	1.31	1.1	1.1	1.48	0.16	0.5	0.09	0.08	1.58	0.93	0.83	0.87	1.04	0.84	0.95	0.88	1.37	0.98	0.89	1.25	0.77	1.27	1.65	0.98	0.79	1.44	1.07
hHC031199	UGT2B11	NA	-8.31	-6.51	-4.46	-4.47	-4.42	-4.41	-4.86	-4.16	-2.83	-4.81	-4.19	-4.53	-4.28	-8.89	-8.06	-9.11	-6.93	-5.24	-4.99	-4.65	-7.83	-7.23	-6.66	-6.69	-7.26	-4.6	-7.27	-7.6	-4.86	-4.94	-5.24	-4.71	-4.72	-4.53	-4.71	-6.46	-5.12	-4.95	-4.79	-4.63	-4.55	-7.13	-7.98	-4.55	-4.35	-4.59	-4.51	-4.55	-4.49	-4.56	-4.7	-4.43	-4.44	-4.91	-4.33	-7.24	-9.51	-7.29	-7.91	-7.17	-4.67	-4.23	-4.29	-6.55	-6.37	-6.67	-8.2	-6.57	-8.04	-5.03	-5.05	-7.27	-5.01	-5.26	-5.13	-4.68	-4.8	-4.52	-4.52	NA	-4.96	-5.06	-5.06	-4.82	-4.58	-4.97	-4.42
hHA032639	RAD51AP1	NA	-3.86	-4.84	-3.85	-4.08	-4.72	-3.58	-3.84	-4.35	NA	-5.25	-4	-4.83	-3.64	NA	NA	-3.38	-3.11	-3.23	-3.39	-4.17	-4.16	-4.85	-3.45	-2.62	-3.96	-4.39	NA	-3.67	-4.28	-4.08	-4.58	-3.4	-3.61	-3.46	-3.77	NA	-2.96	-4.23	-5.33	-4.09	-3.51	-2.72	-2.64	-0.52	-3.23	-0.41	-2.61	-0.92	-0.78	-1.14	-0.1	-2.83	-4.48	0.17	-1.44	-0.92	-1.58	-0.93	-1.15	NA	-3.27	-3.12	-1	-1.74	-1.8	-0.04	-1.69	-3.5	-0.6	-0.98	-0.25	1.23	-0.89	0.09	-0.03	-1.46	-0.85	-1.94	-1.17	1.15	-2.94	-2.85	-2.44	-0.65	-2.17	-0.38	0.6
hHA035519	PVRL1	NA	NA	NA	NA	NA	NA	NA	NA	NA	NA	NA	NA	NA	NA	NA	NA	NA	NA	NA	NA	NA	NA	NA	NA	NA	NA	NA	NA	NA	NA	NA	NA	NA	NA	NA	NA	NA	NA	NA	NA	NA	NA	NA	NA	NA	NA	NA	NA	NA	NA	NA	NA	NA	NA	NA	NA	NA	NA	NA	NA	NA	NA	NA	NA	NA	NA	NA	NA	NA	NA	NA	NA	NA	NA	NA	NA	NA	NA	0.12	NA	NA	NA	NA	NA	NA	NA	NA	NA
hHA036959	MRPL43	0.47	2	0.41	0.53	0.58	0.56	0.56	0.24	0.7	1.13	1.97	1.53	0.63	1.67	0.17	0.9	0.47	0.82	0.68	1.63	1.9	-0.02	0.73	0.33	0.8	0.5	0.13	0.33	0.16	1.83	0.67	0.55	1.56	0.66	1.53	0.58	0.13	1.21	0.59	2.06	1.38	1.45	2.13	1.7	0.57	0.69	0.83	2.11	0.79	1.83	1.17	1.72	1.43	0.64	1.57	1.73	0.31	0	1.15	0.87	1.28	0.86	0.68	1.77	-0.01	0.72	0.88	1.01	1.4	-0.01	0.42	2.05	0.32	2.66	0.9	1.9	2.34	0.87	0.55	0.74	0.75	1.42	1.25	2.21	2.16	1.87	2.04	1.69
hHA038399		-0.31	-0.53	NA	-2.18	-2.46	-2.8	-2.03	-2.02	-2.69	NA	-1.97	-1.55	-2.35	-2.57	NA	0.4	NA	-0.41	-1.33	-1.88	-2.15	-0.46	0.54	0.67	NA	-0.3	NA	NA	-0.38	-1.58	-1.98	-1.63	NA	-1.88	-1.28	-1.51	NA	-2.11	-2.35	-2.5	-2.79	-1	NA	NA	-2.26	-2.74	-1.77	-2.7	-3.58	-2.9	-3.49	-2.05	-2.04	-5.62	-1.87	-3.03	NA	NA	NA	NA	NA	-2.51	-2.93	-2.39	NA	NA	-2.23	NA	NA	NA	-2.64	-2.81	NA	-2.19	-1.22	NA	-1.88	-2.6	-1.73	-2.58	NA	-2.79	-2.67	-2.61	-2.71	-2.56	-4.3	-2.04
hHR002483	GCA	-1.75	-0.26	-2.41	-2.02	-2.04	-0.02	-1.01	-2.66	-2.09	-1.77	-1.1	-0.69	-0.26	-1.32	-0.56	-0.99	-0.94	-0.98	-1.4	-0.88	-0.21	-4.21	-4.49	-6.91	-3.06	-3.04	-0.26	-4.04	-1.44	-0.28	-1.05	-0.45	-2.4	-1.69	-1.96	-1.75	1.01	-1.14	-0.94	-1.33	-0.06	-1.61	-0.63	-2.92	-3.56	-2.38	-2.08	-2.21	-3.47	-2	-1.53	-1.57	-2.09	-1.34	-0.84	-2.84	-1.89	NA	-4.06	-2.94	-2.33	-0.25	-2.08	-2.64	-2.01	-1.38	-4.75	-4.2	-4.7	-0.47	0.67	-1.77	-0.73	-2.1	-2.17	-1.98	-3.23	-2.41	NA	-1.98	-1.73	-2.71	-2.06	-1.89	-3.04	-2.91	-2.23	-2.04
hHC003923	KIF11	-4.89	-4.13	-4.98	-3.93	-4.54	-4.51	-3.76	-3.12	-4.53	-1.82	-4.64	-3.42	-4.57	-3.92	-4.14	-4.16	-3.93	-4.32	-2.86	-3.31	-3.58	-4.77	-5.07	-4.73	-4.35	-4.72	-5.08	-4.93	-4.5	-3.58	-3.49	-4.58	-3.85	-3.64	-3.31	-3.76	-3.95	-2.86	-3.79	-4.57	-3.97	-3.75	-3.96	-3.31	0.75	-3.19	0.32	-3.43	0.06	-1.05	-1.18	-0.67	-2.65	-4.74	1.05	-1.65	-2.36	-3.64	-2.34	-1.99	-3.42	-4.42	-3.38	-0.46	-2.04	-2.73	-0.49	-3.11	-4.45	-1.35	-0.43	-0.72	-0.6	-0.49	-0.18	0.6	-1.39	-0.96	-1.7	-1.34	-0.58	-2.53	-1.9	-1.86	-0.77	-1.61	-0.48	0.97
hHC005363	TAF4	-2.12	-1.43	-1.94	-1.49	-1.52	-1.37	-1.49	-1.4	-1.37	-0.94	-1.29	-0.79	-1.26	-1.19	-1.3	-1.75	-2.46	-2.72	-1.25	-1.6	-0.86	-2.08	-2.54	-2.4	-1.87	-2.13	-1.94	-2.31	-2.31	-1.67	-1.22	-1.66	-1.84	-1.76	-1.79	-2.02	-1.94	-0.76	-1.46	-1.3	-1.24	-1.05	-1.79	-2.62	-1.16	-0.62	-1.77	-1.43	-0.04	-1.64	-1.37	-1.61	-1.45	-0.46	-1.03	-1.29	-2.45	-2.24	-2.64	-2.5	-2.23	-0.59	-1.46	-0.7	-1.95	-2.67	-1.92	-2.57	-2.42	-2	-1.91	-1.76	-1.98	-1.74	-2.02	-0.91	-2.12	-1.12	-1.75	-1.61	-1.89	-1.71	-0.76	-0.46	-2.02	-1.48	-1.02	-1.12
hHC006803	LIMS1	1.98	2.76	1.53	1.24	0.16	1.39	0.63	-0.34	0.04	-0.81	0.48	0.02	1.17	0.24	2.55	2.25	2.92	2.13	0.28	1.35	1.5	1.51	0.64	0.67	1.2	1.43	1.91	1.49	2.16	1.37	-0.01	1.18	0.93	0.48	0.03	0.76	3.01	0.85	0.56	0.72	-0.05	-0.37	2.75	1.19	0.45	0.39	0.73	0.7	1.62	0.3	-0.22	0.94	0.56	1.89	-0.28	0.84	2.4	3.39	1.21	2.18	1.8	2.08	0.66	0.96	3.45	2.04	2.02	2.53	1.29	2.43	1.07	1.15	2.19	0.13	1.47	0.79	-0.04	1.03	0.1	0.66	1.9	-0.92	0.94	1.52	0.49	-0.2	0.26	0.4
hHC009683	POU6F2	NA	NA	NA	NA	NA	NA	NA	NA	NA	NA	NA	NA	NA	NA	NA	NA	NA	NA	NA	NA	NA	NA	NA	NA	NA	NA	NA	NA	NA	NA	NA	NA	NA	NA	NA	NA	NA	NA	NA	NA	NA	NA	NA	NA	NA	NA	NA	NA	NA	NA	NA	NA	NA	NA	NA	NA	NA	NA	NA	NA	NA	NA	NA	NA	NA	NA	NA	NA	NA	NA	NA	NA	-2.44	NA	NA	NA	NA	NA	NA	NA	NA	NA	NA	NA	NA	NA	NA	NA
hHC011123	CNTF	NA	NA	NA	NA	NA	NA	NA	NA	NA	NA	NA	NA	NA	NA	NA	NA	NA	0.56	NA	NA	NA	NA	NA	NA	NA	NA	NA	NA	NA	NA	NA	NA	NA	NA	NA	NA	NA	NA	NA	NA	NA	NA	NA	NA	0.66	NA	NA	0.42	NA	0.86	NA	NA	NA	NA	NA	NA	1.04	NA	NA	NA	NA	NA	NA	NA	NA	NA	NA	NA	NA	NA	NA	NA	0.36	NA	NA	NA	NA	NA	NA	NA	NA	NA	NA	NA	NA	NA	NA	NA
hHR014003	LOC387826	NA	NA	NA	NA	NA	NA	NA	NA	NA	NA	NA	NA	NA	NA	NA	NA	NA	0.93	NA	NA	NA	NA	0.76	NA	NA	NA	NA	NA	0.07	NA	NA	NA	NA	NA	NA	NA	NA	NA	NA	NA	NA	NA	NA	NA	NA	NA	NA	NA	NA	NA	NA	NA	NA	NA	NA	NA	NA	NA	NA	NA	NA	NA	NA	NA	NA	NA	NA	NA	NA	NA	NA	NA	NA	NA	NA	NA	NA	NA	NA	NA	NA	NA	NA	NA	NA	NA	NA	NA
hHC015443	NXPH3	0.24	0.06	1.87	1.82	2.28	0.01	1.09	NA	2.29	0.48	1.06	0.99	0.27	-0.55	NA	NA	0.42	-0.23	0.83	0.24	0.17	0.6	1.76	1.17	2.57	NA	NA	0.35	0.17	0.94	1.49	-0.9	1.82	2.38	2.6	0.82	NA	0.64	-0.4	0.52	0.35	1.31	-0.23	0.2	0.97	2.21	1.63	0.55	1.4	-0.96	2.39	1.27	0.95	1.46	0.01	-0.29	0.57	0.96	NA	NA	2.15	0.71	-0.1	1.08	NA	-0.4	NA	0.72	0.54	-0.07	0.33	2.15	-0.27	1.62	2.36	2.64	2.01	1.88	1.54	2.68	NA	0.19	-0.44	0.34	0.53	1.21	1.8	1.7
hHC016883	DISP2	NA	NA	NA	NA	NA	NA	NA	NA	NA	NA	NA	1.85	NA	NA	NA	NA	NA	1.1	NA	NA	NA	NA	NA	NA	NA	NA	NA	NA	NA	NA	NA	NA	NA	NA	NA	NA	NA	NA	NA	NA	NA	NA	NA	NA	0.89	0.54	1.5	-0.47	NA	0.1	0.22	1.48	NA	1.97	2.33	0.98	2.46	NA	1.19	NA	NA	NA	NA	NA	NA	NA	NA	NA	NA	0.93	NA	NA	1.39	NA	NA	NA	NA	2.14	2.3	-0.14	NA	2.3	0.92	0.08	1.54	NA	NA	1.5
hHR021203	RPS16P7	NA	NA	NA	NA	NA	NA	NA	NA	NA	NA	NA	NA	NA	NA	NA	NA	NA	NA	NA	NA	NA	NA	NA	NA	NA	NA	NA	NA	NA	NA	NA	NA	NA	NA	NA	NA	-4.59	NA	NA	NA	NA	NA	NA	NA	NA	NA	NA	NA	NA	NA	NA	NA	NA	NA	NA	NA	NA	NA	NA	NA	NA	NA	NA	NA	NA	NA	NA	NA	NA	NA	NA	NA	NA	NA	NA	NA	NA	NA	NA	NA	NA	NA	NA	NA	NA	NA	NA	NA
hHC022643	TMEM205	0.2	-0.55	0.41	0.28	0.11	0.25	0.6	0.12	0.38	0	0	0.46	0.36	0.3	-0.18	0.68	0.75	0.84	-0.19	0.22	0.5	0.64	1.05	0.17	0.83	0.41	-0.12	0.58	0.41	0.58	0.48	0.16	-0.21	-0.17	-0.05	0.3	-0.26	-0.35	0.68	0.28	0.39	0.09	-0.42	0.52	-0.41	0.18	-0.46	-0.16	0.06	-0.02	0.1	-0.28	0.04	0.08	0.17	-0.26	-0.07	-0.84	0.81	-0.59	-0.32	0.47	0.02	0.04	-0.57	0.86	0.34	0.3	0.14	-0.96	0.26	-0.35	-0.55	-0.11	-0.38	-0.71	-0.24	-0.43	-0.57	-0.49	-0.56	0.24	0.23	0.41	-0.05	-0.05	-0.6	-0.62
hHC024083	IL13	0.19	-0.12	-0.15	0.14	-0.02	0.58	0.74	-0.4	0.16	NA	0.08	-0.3	-0.14	0.24	NA	0.59	0.5	0.89	-0.08	-0.03	0.43	0.4	0.5	0.68	0.61	0.35	0.01	0.35	0.58	0.66	0.44	0.56	NA	-0.44	NA	0.31	0.06	-0.29	0.29	0.48	0.27	-0.08	-0.03	0.38	-0.08	0.16	-0.3	-0.12	0.12	0.02	0.06	-0.38	0.03	0.45	NA	-0.38	0.08	-0.22	0.04	-0.12	1.2	0.1	0	0.09	0.05	0.43	0.99	0.55	0.67	-0.83	-0.09	-0.25	-0.06	0.2	-0.32	-0.28	-0.28	-0.19	-0.37	-0.25	0.23	0.32	-0.06	0.34	-0.42	-0.18	0.02	-0.12
hHC025523	C10orf41	NA	0.33	1.96	0.9	1.24	0.35	0.84	0.68	0.81	NA	0.51	0.67	0.61	0.78	NA	1.33	0.86	1.35	0.83	0.5	0.22	1.25	1.85	NA	3.7	1.3	1.56	1.23	0.7	0.61	0.51	0.68	0.7	0.5	1.4	0.73	1.43	0.46	0.61	0.59	0.4	0.62	1.96	2.29	1.46	2.16	1.79	1.66	1.05	2.48	1.46	1.67	0.82	1.24	1.7	2.45	1.77	1.55	1.56	1.48	2.65	2	1.5	1.75	1.93	2.31	2.34	1.94	2.04	1.41	1.89	1.56	1.7	2.41	2.05	1.47	1.32	0.04	1.52	1.3	2.31	2.11	1.61	1.66	2	1.18	1.32	1.77
hHR026963	BOD1	0.48	0.87	0.67	0.88	1.31	0.9	0.75	1.13	0.83	0.65	1.22	0.94	0.68	0.83	0.57	0.64	0.27	0.15	1.24	1.07	0.76	0.88	1.59	0.85	0.27	0.55	0.93	0.73	0.27	0.81	0.78	0.78	0.47	1.04	0.92	0.57	0.52	1.22	0.92	0.89	0.52	1.01	1.46	0.95	0.7	1.67	0.64	1.36	0.35	1.12	0.89	0.99	1.14	1.14	1.26	1	0.97	0.09	1.01	0.93	0.77	0.83	1.41	1.1	0.67	0.82	0.66	0.74	0.93	0.85	0.89	0.49	0.46	0.99	0.72	0.19	1.09	0.54	1.09	0.83	0.21	1.73	1.47	1.28	1.11	1.22	0.6	0.77
hHR028403	LOC440442	-1.02	-0.46	-3.06	-2.56	NA	-2.85	NA	-2.52	-1.09	-0.4	-0.96	-1.92	-2.66	-0.8	-0.49	NA	-0.98	-2.7	-1.62	-0.52	-2.46	-0.38	-2.6	-0.78	-2.2	-2.38	-0.08	-0.68	-1.37	-2.81	-3.09	-2.93	-2.51	-2.31	-2.01	-3.1	-0.24	0.15	-3.33	-2.58	NA	-1.76	0.33	-1.51	NA	-2.1	NA	-0.91	-1.72	-0.59	-2.05	-0.58	-1.94	-3.25	-1.46	NA	-2.47	-2.85	-1.23	-2.33	-0.46	NA	-2.07	-1.61	-1.35	-0.32	-2.59	-4.09	-0.68	-0.98	-1.11	-0.62	-0.64	NA	NA	-2.5	-1.7	-2.79	NA	NA	-1.78	-2.26	-2.26	-1.31	-1.69	-2.12	-2.77	-0.12
hHR029843	DDX41	0.35	0.11	0.24	0.42	0.41	0.32	0.63	-0.04	0.56	0.23	0.37	0.08	0.29	0.35	-0.06	0.06	0.37	0.34	0.44	0.09	0.28	0.31	0.26	0.69	0.46	0.58	0.53	0.23	0.17	0.29	0.42	0.21	0.17	0.23	0.38	0.33	0.39	0.21	0.43	0.35	0.28	0.24	0.03	0.23	0.48	0.7	0.06	0.24	1.03	0.47	0.45	0.13	0.43	0.8	0.19	0.6	0.24	-0.13	0.4	-0.06	0.57	0.56	0.33	0.67	0.67	1.06	0.57	0.73	0.94	-0.54	0.26	0.06	0.04	0.45	0.1	0.42	0.01	0.38	0.13	0.34	0.27	0.59	0.31	0.72	0.4	-0.05	0.58	0.69
hHC031283	CCRL1	NA	5.92	3.35	5.01	4.42	5.35	6.2	5.91	5.12	3.4	5.31	8.06	6.21	6.31	6.26	6.06	4.08	5.16	5.39	6.88	6.13	3.66	NA	4.38	4.59	4.59	4.05	NA	5.78	7.28	6.94	6.66	7.02	5.03	5.24	5.27	5.49	5.88	6.14	5.48	6.55	6.51	5.03	4.69	4.84	6.09	5.03	5.44	4.93	7.13	6.07	6.22	4.89	8.67	7.07	7.51	6.56	3.94	5.46	5.05	6.51	7.19	7.1	5.58	6.32	NA	2.07	NA	NA	5.61	2.01	3.61	6.5	6.4	5.44	6.31	6.41	4.86	6.2	5.57	6.7	7.39	5.8	6.61	6.83	7.96	5.25	6.92
hHA032723	WDFY1	NA	1.07	NA	1.2	0.98	NA	0.91	NA	NA	NA	0.73	NA	1.56	0.4	NA	NA	NA	0.41	NA	1.9	NA	0.95	NA	NA	NA	NA	NA	0.75	NA	NA	1.05	NA	NA	1.32	0.81	NA	2.64	1.25	0.88	0.78	NA	0.97	3.09	NA	1.51	NA	1.81	2.01	NA	1.43	1.67	1.79	1.61	NA	1.95	1.68	1.87	2.17	0.63	NA	NA	1.59	1.9	NA	NA	1.46	NA	NA	NA	2.49	1.61	1.95	2.14	NA	2.16	NA	1.58	0.42	1.34	1.86	NA	1.67	NA	NA	1.92	1.43	1.37	1.47
hHA035603	ELOVL1	1.35	0.68	1.01	2.33	1.99	2.25	2.38	1.46	1.93	0.84	1.5	1.27	2	1.43	0.26	0.42	1.6	1.93	1.82	2.1	2.18	0.86	1.42	-1.26	0.4	0.3	-1.31	1	1.18	2.22	2.03	2.33	1.87	1.74	2.03	2.24	0.55	1.27	2.15	1.78	1.96	1.33	0.77	1.67	2.2	0.24	1.92	2.03	0.98	2.06	1.73	1.87	1.78	0.13	1.82	2.12	1.25	1.35	1.4	0.65	0.83	0.8	1.54	1.26	-0.83	1.27	1.47	2.49	0.48	0.45	2.12	2.45	1.25	2.34	2.58	1.95	2.08	1.53	1.39	2.02	1.1	1.94	1.5	0.81	1.87	1.83	1.86	1.83
hHA037043	C20orf43	NA	NA	NA	-1.71	-1.47	-1.7	-1.37	-2.05	-1.93	NA	-1.95	-2.52	-1.25	-1.91	NA	NA	NA	NA	-1.23	-1.39	NA	NA	NA	NA	NA	NA	NA	NA	NA	-1.84	-2.06	-1.4	NA	-1.29	-1.44	NA	NA	-1.63	-1.53	-1.7	NA	-1.62	NA	NA	NA	-1.72	-1.08	-1.49	-1.79	-1.26	-1.89	-1.29	-2.34	-3.69	-1.17	-1.78	NA	NA	NA	NA	NA	-1.4	-2.41	-1.36	NA	NA	NA	NA	NA	NA	-1	-0.83	NA	-1.32	-0.78	NA	NA	-2.7	NA	-1.19	NA	-0.93	-1.36	-2.21	NA	-1.6	NA	-1.26
hHA038483		-4.46	-4.74	-4.12	-2.53	-2.43	-2.48	-1.27	-2.53	-2	-1.47	-1.14	-2.06	-1.18	-2.36	-4.67	-4.54	-2.74	-3.51	NA	-2.63	-2.56	-4.47	-4.54	-4.59	-3.87	-4.58	-4.59	-4.35	-4.58	-2.99	-2.73	-1.23	-2.46	-1.84	-2.51	-1.86	-4.29	-2.68	-2.62	-2.62	-1.14	-0.55	-3.35	-3.12	-2.67	-2.02	-0.39	-0.55	-2.24	-2.43	-1.1	-0.93	-1.24	-0.82	-1.6	-2.29	-2.04	-2.92	-3.23	-3.45	-2.11	-1.01	-1.96	-2.31	-4.28	-4.49	-4.08	-4.36	-4.11	-3.21	-2.97	-2.91	-3.77	-2.7	-1.02	-2.38	-2.18	-2.17	-1.34	-0.95	-4.52	-2.59	-2.25	-1.8	-2.04	0.62	-1.61	-1.83
hHA039923		1.84	1.43	1.16	0.93	0.64	0.41	1.21	1.25	0.53	1.02	1.41	1.4	1.66	1.01	1.28	1.44	0.98	1.41	1.23	1.4	0.93	1.81	1.78	2.43	2.42	1.64	1.68	1.52	1.35	0.98	0.88	1.6	1.73	1.49	1.52	1.61	1.52	1.07	0.87	1.09	1.02	1.68	0.94	0.71	0.81	-1	1.05	0.27	NA	0.82	0.08	0.84	0.88	-0.9	1.07	0.66	1.26	NA	1.06	1.28	0.98	0.02	-0.26	0.11	NA	0.13	1.09	0.43	0.46	-0.21	0.36	0.92	0.68	0.88	1.58	1.06	1.48	-0.07	0.89	0.82	NA	0.56	0.03	-0.69	1.1	0.87	NA	1.11
hHC005375	RAB7A	1.34	2.63	1.15	1.6	1.94	2.1	1.66	0.92	0.96	1.21	1.45	1.33	1.82	1.05	2.06	1.51	1.17	1.03	2.27	1.99	1.86	1.37	0.31	-0.21	0.7	0.98	1.63	1.45	1.34	1.49	1.47	1.75	1.07	1.45	1.36	1	2.98	2.29	1.84	1.51	1.44	1.16	3.02	1.06	1.83	1.98	1.64	2.64	1.54	2.05	2.02	1.82	1.12	2.1	2.87	2.18	2.23	2.58	0.13	1.01	1.18	2.69	2.81	1.44	2.84	1.19	1.08	1.28	0.08	3.26	2.35	2.5	2.58	1.9	1.45	1.71	1.5	1.67	2.04	2.04	1.88	2.13	2.09	2.14	1.95	1.51	2	2.16
hHC006815	MMP16	NA	NA	NA	NA	-0.32	NA	NA	NA	NA	0.02	-0.2	NA	NA	NA	NA	NA	NA	NA	NA	NA	1.09	NA	NA	NA	NA	NA	NA	NA	NA	NA	NA	NA	NA	-0.02	NA	NA	NA	NA	NA	NA	NA	NA	4.39	2.87	3.59	3.54	3.06	3.5	1.9	3.21	2.51	2.38	3.01	0.64	2.17	2.62	2.84	4.14	2.44	2.55	3.32	1.35	3.65	3.81	2.6	1.6	-0.32	NA	-1.53	2.58	2.99	1.74	0.59	2.48	2.3	NA	3.01	3.42	3.44	3.18	NA	2.76	3.58	2.84	3.25	3.04	2.81	1.53
hHC008255	NSMCE2	-0.45	0.02	-0.82	0.23	0.26	0.36	0.19	-0.12	0.07	-0.64	-0.04	0.12	0.24	-0.04	-0.25	-0.36	-0.5	-0.89	0.23	0.45	0	-0.14	-0.43	-0.89	-1.6	-0.74	-0.48	-0.24	-0.52	0.31	0.22	0.27	0.04	0.26	0.29	-0.08	0.3	0.14	0.26	0.06	0.03	0.01	0.72	-0.3	0.45	0.24	0.51	0.54	-0.12	0.6	0.23	0.24	0.32	-0.13	0.55	0.13	-0.31	-0.64	-0.31	-0.01	-1.04	-0.18	0.37	0.24	-0.21	-0.42	-0.67	-1.08	-0.34	0.16	0.59	0.21	0.17	0.64	0.16	0.12	0.28	0.14	0.2	0.08	-0.67	0.54	0.72	0.4	0.25	0.47	0.25	0.23
hHC009695	CNP	1.13	1.24	1.06	0.64	0.85	0.91	0.86	0.84	0.85	0.68	0.67	1.93	0.82	1	1.17	0.96	0.7	0.96	0.37	0.94	0.81	1.14	0.83	1.43	1.79	0.88	0.71	0.96	1	1.09	0.96	1.01	0.92	0.85	0.25	0.67	0.8	1.14	1.1	1.06	1.35	0.82	1	1.34	-0.15	1.27	-0.33	0.16	0.91	0.32	0.08	-0.11	0.23	2.22	1.2	0.8	1.34	0.69	1.28	0.96	1.57	1.11	0.8	0.78	0.08	0.56	0.68	-0.2	0.79	0.4	0.15	-0.09	0.45	0.36	-0.08	0.49	1	0.36	0.75	0.46	0.45	0.94	1.07	1.08	0.55	0.3	0.19	0.7
hHC011135	TTBK2	0.3	1.02	0.32	-1.84	-2.34	-1.84	-1.68	-1.29	-2.01	-1.29	-0.94	-0.14	-1.23	-1.46	1.19	0.97	-0.02	-0.14	-1.26	-1.65	-1.55	1.06	0.34	0.8	0.47	0.9	0.97	0.88	0.4	-1.4	-2.26	-1.79	-1.06	-1.56	-2.18	-1.65	1.4	-1.33	-2.11	-1.19	-1.98	-1.33	1.83	0.53	-1.5	-0.24	-1.13	-2.55	-0.22	-1.96	-1.7	-1.09	-1.05	0.29	-1.61	-1.96	0.59	0.64	0.54	1.17	0.34	-0.96	-1.59	-0.07	1.37	0.59	0.54	-0.38	0.98	1.5	-2.29	-2.9	NA	-1.66	-0.88	-1.49	-0.73	-0.87	-1.2	-1.95	0.47	-1.81	-0.39	0.38	-1.35	-1.85	-2.29	-1.45
hHC012575	UBE2U	NA	NA	NA	NA	NA	NA	NA	NA	NA	NA	NA	NA	NA	NA	NA	NA	NA	NA	NA	NA	NA	NA	NA	NA	NA	NA	3.06	NA	NA	NA	NA	NA	NA	NA	NA	NA	NA	NA	NA	NA	NA	NA	NA	NA	NA	NA	NA	NA	NA	NA	NA	NA	NA	NA	NA	NA	NA	NA	NA	NA	NA	NA	NA	NA	NA	2.53	NA	NA	NA	2.01	5.13	NA	NA	NA	NA	NA	NA	NA	NA	NA	NA	NA	NA	NA	NA	NA	NA	NA
hHC016895	GPR56	-5.35	-5.01	-4.51	-2.7	-2.8	-2.63	-2.6	-3.16	-2.43	-2.09	-2.78	-2.58	-2.73	-2.42	-6.24	-5.74	-1.71	-3.81	-3.28	-3.25	-0.85	-4.79	-3.81	-4.17	-3.51	-4.55	-3.65	-4.93	-5.39	-3.09	-2.94	-3.22	-2.67	-2.98	-2.84	-2.38	-5.22	-3.16	-3.29	-3.17	-3	-2.78	-1.55	-1.85	-0.86	-2.12	-0.69	0.24	-1.76	-0.84	-0.49	-1.56	-1.63	-2.2	-1.39	0.31	-0.7	0.98	-2.21	-3.15	-1.88	-1.59	-1.04	-1.32	-3.35	-1.35	0.46	1.31	-2.22	-1.74	-1.45	-0.74	-1.11	-2.63	-1.52	-1.41	-2.06	0.3	-0.32	-1.14	-1	-2.7	-2.54	-2.17	-2.36	-1.98	-1.35	-1.1
hHR019775	DIO3OS	NA	NA	NA	NA	2.25	NA	3.13	NA	NA	NA	NA	NA	NA	NA	NA	NA	NA	NA	NA	NA	NA	NA	NA	NA	NA	3.1	NA	4.76	NA	NA	3.06	3.91	3.61	NA	NA	3.51	NA	NA	2.58	NA	NA	3.41	NA	NA	NA	NA	NA	NA	NA	NA	NA	NA	NA	NA	NA	NA	NA	NA	NA	NA	NA	NA	NA	NA	NA	NA	NA	NA	NA	NA	NA	NA	NA	NA	NA	NA	NA	NA	NA	NA	NA	NA	NA	NA	NA	NA	NA	NA
hHC021215	RRNAD1	0.01	-0.74	-0.13	0.38	0.31	0.31	0.69	0.43	0.41	0.39	0.35	0.42	0.25	0.58	-0.8	-0.2	-0.06	0.24	0.17	0.7	-0.11	0.52	0.36	0.3	0.65	0.14	-0.07	0.78	0.46	0.46	0.63	0.65	0.34	0.31	0.31	0.94	0.64	0	0.62	0.53	0.51	0.18	-0.17	0.3	-0.27	-0.38	-0.29	-0.29	-0.97	0.09	-0.47	-0.72	-0.11	-0.9	-0.09	-0.2	-0.2	NA	0.33	-0.08	NA	-0.54	-0.46	-0.2	-0.95	-0.22	-0.22	-1.07	0.01	-0.64	-0.18	-0.72	-0.65	0.27	-0.12	-0.44	0.25	-0.22	-0.17	-0.54	-0.79	0.62	0.08	-0.46	0.09	-0.01	-0.93	-0.32
hHC025535	MEST	0.96	2.12	-1.95	1.6	-0.69	2.81	2.61	0.38	0.05	-0.17	1.08	0.62	-0.82	0.94	-2.13	-1.84	0.28	-0.87	1.18	2.49	2.86	2.03	0.3	-2.94	-0.73	1.97	1.4	2.18	-0.42	0.83	-0.6	1.25	-0.17	-1.19	2.31	0.82	-0.15	0.9	2.63	-1.33	1.78	2.24	3.04	-0.24	-4.15	-0.23	-3.52	0.43	-4.85	-1.87	-2.88	-3.02	-0.69	-4.12	-1.23	-2.37	-1.5	-3.59	-2.17	-1.24	-3.47	-4.58	-2.48	-2.08	2.02	0.29	-1.39	-1.67	0.87	2.94	1.57	-0.88	-1.07	-1.57	-3.3	-0.7	-2.11	-2.59	-0.45	-2.68	-4.77	NA	0.37	-1.25	-1.01	-1.14	-0.55	-2
hHR029855	RPL4P5	0.1	1.46	-0.44	-0.07	0.19	0.34	-0.1	-0.89	-0.98	-0.11	-0.9	-0.1	-0.3	-0.5	1.2	0.69	-0.3	-0.16	0.14	0.37	-0.55	0.47	-0.55	-0.96	-1.03	-0.01	0.94	0.52	-0.32	0.11	0.15	-0.03	-0.56	-0.92	-0.35	-0.82	1.11	-0.26	0.11	-0.46	0.02	-0.73	2.08	-0.44	-0.15	0.29	-0.11	-0.41	-0.3	-0.89	-0.5	-0.77	-0.42	-0.47	0.11	-0.65	-0.22	-0.47	-0.49	0.39	-0.74	0.84	-1.22	-0.64	2.02	0.61	-0.41	-0.58	-0.34	1.04	0.17	0.2	0.55	-0.1	-0.6	-0.14	-0.78	-0.59	-0.21	-0.71	-0.36	-0.15	0.81	0.88	-0.85	-0.42	-0.25	-0.91
hHR031295	AKAP17A	-0.01	0.79	0.09	-0.41	-0.09	-0.1	-0.07	-0.22	-0.56	0.13	-0.31	0.3	-0.1	0.05	0.76	0.13	-0.38	-0.13	0.09	-0.24	-0.05	0.04	-0.52	-0.46	0.92	-0.43	0.57	-0.1	0.01	-0.33	-0.03	-0.4	-0.51	-0.16	-0.15	-0.53	0.75	0.18	-0.28	-0.24	-0.3	-0.36	1.29	-0.05	-0.03	0.87	0	0.02	0.53	-0.06	0.04	-0.05	0.35	1.15	0.15	0.12	0.61	0.67	-0.35	0.01	0.69	0.76	0.09	0.36	1.73	0.65	1.04	0.15	0.4	0.81	0.28	-0.11	0.5	-0.06	-0.24	-0.06	0	-0.13	0.04	0.19	0.68	0.09	0.56	0.63	0.06	-0.17	0.24	0.04
hHA032735	CBWD2	-0.11	0.71	-0.07	0.85	1.04	0.61	0.79	0.51	0.4	0.5	0.89	0.24	0.56	0.65	0.28	-0.19	0.41	0.28	0.28	0.85	0.56	0.28	0.44	0.11	-0.83	0.32	-0.18	0.49	-0.04	0.64	0.84	1.17	0.3	0.73	0.72	0.53	0.34	0.55	0.9	0.65	0.35	0.47	0.75	0.61	0.58	0.04	0.77	0.76	-1.03	0.65	0.44	0.56	0.91	-0.3	0.57	0.4	0.39	0.16	0.49	0.25	-0.01	-0.34	0.89	0	-0.01	0.38	0.07	-0.06	0.74	0.61	0.82	0.51	0.32	0.47	0.69	-0.15	0.77	-0.11	0.34	0.73	-0.14	0.78	0.49	-0.61	0.74	0.41	0.4	0.58
hHA035615	KBTBD3	0.24	0.07	-0.25	-0.13	-0.19	-0.17	0.07	0.08	0.02	-0.03	-0.36	0.26	0.11	0.05	0.12	0.84	0.4	0.33	-0.4	0.06	0.05	-0.01	0.3	0.71	-0.66	0.1	-0.18	0.01	-0.31	0.24	0.09	0.28	-0.02	-0.36	0.33	0.36	-0.21	-0.3	0.07	-0.07	0.08	0.26	-0.4	-0.26	-0.93	-0.96	-0.9	-1.16	-1.36	-0.33	-0.49	-1.04	-0.53	-1.18	0.28	-0.38	-0.07	-0.83	-0.08	0.01	0.16	-1.15	-0.18	-0.74	-1.6	-0.89	-0.23	-1.26	-0.18	-0.98	-0.02	-1.25	-0.64	-0.4	-0.77	-0.91	-0.67	-0.82	-0.14	-0.79	-0.7	-0.63	-0.6	-0.92	-0.15	0.01	-1.46	-0.69
hHA037055		NA	NA	NA	NA	NA	NA	NA	NA	NA	NA	NA	NA	NA	NA	NA	NA	NA	1.9	NA	NA	NA	NA	NA	NA	NA	NA	NA	NA	NA	NA	NA	NA	NA	NA	NA	NA	NA	NA	NA	NA	NA	NA	NA	NA	NA	NA	NA	NA	NA	NA	NA	NA	NA	NA	NA	NA	NA	NA	NA	NA	NA	NA	NA	NA	NA	NA	NA	NA	NA	NA	NA	NA	NA	NA	NA	NA	NA	NA	NA	NA	NA	NA	NA	NA	NA	NA	NA	NA
hHA038495		2.69	2.17	2.77	0.53	1.58	-0.03	1.53	2.89	0.77	2.4	2.37	3.91	1.7	3.06	2.36	2.54	1.46	2.55	2.31	2.06	-0.3	3.24	1.82	2.86	3.46	2.81	1.51	3.14	3.14	1.19	0.38	2.17	3.01	1.54	2.69	2.24	2.18	3.04	1.64	1.78	2.72	3.13	2.32	4.08	2.21	3.07	2.56	2.17	2.26	3.28	3.15	2.77	2.55	3.26	3.38	3.77	3.69	1.94	4.15	3.36	2.41	2.57	3.27	3.1	1.73	NA	1.92	2.23	2.62	2.45	1.59	1.88	3.08	3.23	2.71	3.16	3.05	3	2.75	1.98	3.37	3.54	2.92	3.3	3.02	3.43	3.11	3.18
hHA039935		NA	NA	NA	NA	NA	NA	NA	NA	NA	NA	NA	NA	NA	NA	NA	NA	NA	1.34	NA	NA	NA	NA	NA	1.68	NA	0.96	NA	NA	NA	NA	NA	NA	NA	NA	NA	NA	NA	NA	NA	NA	NA	NA	NA	NA	NA	NA	NA	NA	NA	NA	NA	NA	NA	NA	NA	NA	1.03	NA	0.95	NA	NA	NA	NA	NA	NA	0.96	NA	NA	1.71	NA	NA	NA	NA	NA	NA	NA	NA	NA	NA	NA	NA	NA	NA	NA	NA	NA	NA	NA
hHC002579	AIMP1	-0.21	NA	NA	0.52	0.59	0.82	0.42	-0.08	-0.12	0.34	0.45	0.48	0.52	0.32	NA	NA	NA	-0.71	0.76	1.03	0.31	-0.03	-1.04	-2.07	NA	NA	NA	NA	NA	0.32	0.2	0.54	-0.42	0.26	-0.14	-0.2	1.12	0.81	0.33	0.55	0.78	0.13	NA	NA	0.69	1.08	NA	0.74	0.5	0.29	0.26	0.5	0.3	1.11	0.84	0.52	NA	NA	NA	NA	NA	1.27	0.57	0.57	1.17	NA	NA	NA	NA	NA	0.94	1.07	0.2	0.27	0.47	0.26	0.6	0.49	0.8	0.58	-0.72	0.71	0.63	1.08	0.83	0.49	0.93	0.57
hHC004019	SSFA2	-0.49	0.32	-0.36	-0.12	0.14	0.29	-0.39	-0.18	-0.29	0.25	0.01	0.27	-0.08	-0.1	0.22	-0.14	-0.71	-0.94	-0.09	0.22	-0.16	0	-0.97	-1.41	-0.45	-0.37	0.18	0.11	-0.56	-0.12	0.03	-0.12	-0.5	-0.23	-0.37	-0.88	1.01	-0.13	-0.08	0.05	0.42	-0.43	1.04	-0.35	0.99	1.02	-0.44	0.2	1.09	0.02	0.2	-0.06	-0.62	0.22	0.14	0.75	0.07	0.58	-1.1	-0.2	-0.83	0.48	1.38	0.35	0.54	-0.82	-0.1	0.71	-1.05	1.01	-0.17	0.24	0.36	0.31	-0.4	0.96	-0.27	0.76	0.08	0.83	-0.04	-0.44	0.54	0.95	-0.16	0.72	0.29	-0.11
hHC005459	ZNF271	0.84	1.76	0.56	1.25	1.08	1.57	1.05	1.02	0.8	0.97	1.43	1.41	1.19	1.15	1.63	1.23	0.67	0.5	1.43	1.41	1.2	1.04	0.22	-0.98	0.01	0.4	0.97	0.9	0.77	1.46	0.91	1.37	0.99	1.14	0.86	0.65	1.55	1.76	1.21	1.19	1.21	1.11	1.61	0.41	0.69	1.31	0.74	1.03	1.35	0.68	0.59	0.78	0.32	1.73	1.07	1.07	0.87	0.43	0.06	0.43	-0.75	1.6	0.99	0.91	0.73	0.38	-0.07	0.38	-0.04	1.33	0.94	0.79	1.02	0.56	0.74	1.09	0.27	0.96	0.52	0.79	0.08	0.46	1.3	1.37	0.6	0.89	0.77	1.05
hHC006899	NEUROD6	NA	NA	NA	NA	NA	NA	NA	NA	NA	NA	NA	NA	NA	NA	NA	NA	NA	NA	NA	NA	NA	NA	NA	-1.28	NA	NA	NA	NA	NA	NA	NA	NA	NA	NA	NA	NA	NA	NA	NA	NA	NA	NA	NA	NA	NA	NA	NA	NA	NA	NA	NA	NA	NA	NA	NA	NA	NA	NA	NA	NA	NA	NA	NA	NA	NA	NA	NA	NA	NA	NA	NA	NA	NA	NA	NA	NA	NA	NA	NA	NA	NA	NA	NA	NA	NA	NA	NA	NA
hHC008339	PEX5L	NA	NA	NA	NA	NA	-3.95	NA	NA	NA	NA	NA	NA	NA	NA	NA	NA	NA	NA	NA	NA	NA	NA	NA	NA	NA	NA	NA	NA	NA	NA	NA	NA	NA	NA	NA	NA	NA	NA	NA	NA	NA	NA	NA	NA	-2.45	NA	-3.91	-4.5	NA	NA	NA	-5.66	NA	NA	NA	NA	NA	NA	NA	NA	NA	NA	NA	NA	NA	NA	NA	NA	NA	NA	NA	NA	NA	NA	NA	NA	NA	NA	NA	NA	NA	NA	NA	NA	NA	NA	NA	NA
hHC009779	IAH1	0.48	1.51	0.59	0.44	1.2	1.01	0.83	0.76	0.31	0.51	0.64	1.38	1.02	0.59	1.54	1.14	0.46	0.2	1.4	1.42	0.52	0.85	-0.42	-0.58	0.06	0.55	0.53	0.86	0.66	0.91	1.13	1.11	0.56	0.7	0.56	0.41	2.22	1.25	1.14	0.83	1.24	0.82	2.21	0.09	0.53	1.33	0.82	0.65	1.12	0.36	0.94	0.54	0.56	0.89	1.58	0.56	0.36	1.28	-0.36	0.81	0.39	1.59	0.74	0.45	2.42	0.91	-0.14	0.47	-0.08	1.44	1.23	1.03	1.18	1.05	0.72	0.9	0.89	0.6	0.88	0.71	0.67	0.56	1.46	1.33	0.68	0.59	1.11	0.88
hHC012659	SLC25A42	0.6	2.01	-0.21	0.73	0.61	1.6	0.91	-0.7	0.04	-0.01	0.75	0.62	1.57	0.67	2.72	2.71	1.8	0.96	0.13	1.22	1.55	0.89	-1.36	-2.27	-0.19	-0.26	0.55	0.86	0.74	0.66	0.52	1.53	0	-0.04	NA	0.12	2.71	0.44	1.28	0.76	1.33	-0.48	0.7	-1.58	-1.48	0.22	-1.43	-1.1	-1.09	-1.82	-1.31	-1.5	-1.09	-1.22	-0.2	-1.21	-1.43	NA	-2.7	-1.94	NA	-0.29	-1.34	-1.34	0.93	-0.39	-1.96	-2.35	-1.71	0.04	-0.32	-1.45	-1.12	-1.48	-1.7	-1.23	-1.73	-1.4	-1.35	-1.76	-2.74	-1.3	-0.84	-0.52	-1.28	-1.01	-1.29	-1.64
hHC014099	CCL7	NA	NA	NA	NA	NA	NA	NA	NA	NA	NA	NA	NA	NA	NA	NA	NA	NA	NA	NA	4.77	NA	NA	NA	NA	NA	NA	NA	NA	NA	NA	NA	NA	NA	NA	NA	NA	NA	NA	NA	NA	NA	NA	NA	NA	4.13	4.16	4.37	5.02	NA	4.59	4.69	4.85	NA	4.54	NA	4.88	4.54	3.75	NA	NA	NA	5.81	4.88	NA	5.33	3.49	3.95	4.99	2.83	3.18	5.16	NA	2.78	NA	5.37	NA	NA	2.51	3.18	4.26	NA	NA	NA	NA	4.97	NA	4.33	3.75
hHR015539	LOC339793	NA	NA	NA	NA	NA	NA	NA	NA	NA	NA	NA	NA	NA	NA	NA	NA	NA	NA	NA	NA	NA	NA	NA	NA	NA	NA	NA	NA	NA	NA	NA	NA	NA	NA	NA	NA	NA	NA	NA	NA	NA	NA	NA	NA	NA	NA	NA	NA	NA	NA	NA	NA	NA	NA	NA	NA	NA	NA	NA	NA	NA	NA	NA	NA	NA	NA	NA	NA	NA	NA	NA	NA	NA	NA	NA	NA	NA	NA	NA	NA	NA	NA	NA	NA	NA	NA	NA	NA
hHC016979	NUP160	-1.44	-1.45	-1.2	-0.76	-0.78	-0.69	-0.58	-0.57	-0.81	-0.1	-0.76	-0.5	-0.53	-0.73	-1.12	-1.29	-1.7	-1.92	-0.63	-0.73	-0.82	-1.24	-1.21	-1.36	-1.86	-1.27	-1.52	-1.28	-1.73	-0.89	-0.82	-0.58	-0.8	-0.64	-0.48	-1	-1.23	-0.7	-0.88	-0.7	-0.75	-0.51	-1.2	-1.01	-0.11	-2.48	0.04	-0.37	-2.51	-0.15	-0.29	0.08	-0.7	-2.63	0.02	0.05	-1.19	-1.19	-1.17	-1.14	-2.13	-2.05	-0.74	-1.38	-1.79	-1.26	-1.29	-0.86	-1.4	-1.37	-0.45	-0.33	-0.94	-0.28	-0.22	-0.67	-0.39	-1.18	-0.78	-0.56	-1.19	-0.58	-1.22	-2.6	-0.67	-0.56	-0.08	-0.02
hHC018419	DNAJC22	-5.12	-5.48	-4.26	-3.19	-3.44	-3.3	-3.36	-3.72	-3.03	-2.03	-3.74	-3.2	-3.45	-3.44	-5.57	-4.87	-5.08	-3.81	-3.72	-3.65	-3.49	-3.61	-3.09	-3.37	-1.85	-2.8	-1.18	-3.34	-4.68	-3.58	-3.66	-3.92	-3.14	-3.56	-3.62	-3.51	-5.35	-4.09	-3.72	-3.75	-3.65	-3.55	-4.89	-4.67	-2.59	-2.86	-3.25	-3.28	-2.64	-3.48	-3.44	-3.64	-3.08	-3.56	-2.71	-3.36	-4.12	-4.72	-4.66	-5.36	-4.46	-3.42	-3.33	-3.08	-2.27	-1.01	-2.55	-2.47	-1.96	-2.92	0.79	-2.42	-5.35	-3.42	-3.5	-3.47	-3.47	-3.02	-3.29	-3.4	NA	-3.63	-3.56	-3.46	-3.61	-3.38	-3.71	-2.91
hHC019859	RNF187	NA	NA	NA	-1.27	-1.2	-1.09	-1.7	-1.63	-1.34	NA	-2.23	-1.12	-1.85	-1.42	NA	NA	NA	-2.05	-1.71	-1.37	-1.39	NA	NA	NA	NA	NA	NA	-2.35	NA	-1.82	-0.69	-2.1	-2.33	-1.85	-2.2	NA	NA	-1.89	-1.33	-1.09	NA	-0.29	NA	NA	-0.68	-0.17	-1.42	-0.14	-1.13	-0.48	-1.28	NA	-0.19	-2.51	-0.49	-0.89	NA	NA	-0.43	NA	NA	-1.35	-1.37	0.01	NA	-1.05	-1.04	NA	-0.38	NA	-0.88	-1.06	NA	-0.49	-1.34	-1.41	-1.14	-0.53	-0.5	-2.01	NA	-0.34	-0.88	-0.23	-0.2	-0.8	NA	-2.15
hHC021299	CDKN2D	-1.84	-3.02	-1.87	-0.53	-0.68	-0.72	-0.82	-0.41	-0.26	-0.5	-0.95	-0.78	-0.69	-0.75	-2.67	-1.85	-1.24	-1.2	-0.95	-0.66	-1.09	-1.68	-1.22	-1.88	-2.06	-1.31	-1.81	-1.52	-1.34	-0.92	-0.71	-0.73	-0.8	-0.43	-0.45	-0.38	-1.94	-0.97	-0.57	-0.71	-0.53	-0.64	-1.93	-1.32	1.44	-0.6	0.56	-0.78	1.52	0.29	0.08	0.04	-0.07	-0.99	1.05	-0.46	-0.57	-0.49	-0.29	-1.1	-1.08	-0.42	-0.21	0.24	-1.18	-0.29	-0.11	-0.23	-0.38	-1.82	-0.17	0	-0.6	0.6	0.95	1.33	-0.19	0.28	-0.59	0.35	-0.31	-0.56	-0.49	-0.53	0.34	0.16	-0.16	1.24
hHR022739	FBXO36	-1.56	-1.1	-0.82	-0.56	-0.92	-0.81	-0.94	-1.08	-0.81	-0.4	-1.33	-1.03	-0.81	-0.77	-1.54	-1.34	-1.04	-0.94	-0.73	-0.72	-0.87	-1.71	-0.59	-0.7	-0.96	-0.85	-0.22	-1.68	-1.12	-0.52	-0.56	-0.71	-0.52	-0.76	-0.49	-0.76	-0.83	-0.74	-0.59	-1.4	-0.6	-1.07	0.27	-0.25	-0.67	0.04	-0.49	-0.79	-0.75	-0.37	-0.44	-0.77	-0.22	-0.61	-0.57	-0.21	-0.14	-1.13	-0.55	-0.73	0.15	-1.08	-0.51	-0.56	-0.48	-0.38	-0.04	-1	-0.64	-0.3	0.38	-0.55	-0.41	0.3	-0.9	-0.5	-0.1	-0.3	-0.17	-0.57	-0.78	-0.14	-0.12	0.1	-0.67	-0.02	-0.26	-0.2
hHR024179	PLEKHM2	1.47	1.36	1.87	1.24	1.36	1.19	0.96	1.1	1.01	1.1	1.01	1.34	0.82	1.13	1.03	1.11	1.33	1.42	1.71	0.99	1.07	1.38	1.98	1.64	3.06	1.53	1.53	1.37	1.76	1.14	0.99	0.62	0.82	1.05	1.26	0.62	1.23	1.74	0.97	1	0.76	1.33	1.76	2.37	1.4	2.52	0.95	1.94	1.77	1.91	1.58	1.2	0.94	3.12	1.64	1.84	2.67	1.86	2.61	1.97	2.64	2.24	2.33	1.85	1.69	1.35	2.3	1.35	1.9	1.71	0.99	1.14	1.85	1.53	1.06	1.11	1.26	1.65	1.46	1.39	2.65	2.32	1.89	2.16	1.28	1.49	1.26	1.57
hHC025619	LAT	-2.04	-2.34	-1.9	-1.38	-1.33	-1.38	-0.98	-1.68	-1.28	NA	-1.35	-1.44	-1.56	-0.91	-2.83	-2.31	-2.63	-1.88	-1.15	-1.77	-1.4	-1.52	-1.37	-1.71	-0.73	-1.88	-2	-1.64	-1.74	-1.47	-1.35	-1.37	-1.05	-1.39	-1.16	-1.08	-1.89	-1.45	-1.41	-1.44	-1.46	-1.44	-1.97	-1.47	-1.02	-0.39	-0.75	-0.64	-1.39	-1.18	-1.01	-1.44	-0.98	-0.79	-0.98	-1.4	NA	-1.89	-1.88	-2.42	-1.29	-0.27	-1.04	-0.95	-1.37	-1.25	-0.85	-0.99	-1.24	-1.83	-1.25	-1.33	-1.69	-1.07	-0.88	-0.94	-1.11	-1.24	-1.03	-0.9	-1.62	-1.02	-1.14	-1.35	-0.79	-0.88	-1.11	-1.02
hHR027059	HLA-DRB6	NA	NA	NA	NA	NA	NA	NA	NA	NA	NA	NA	NA	NA	NA	NA	NA	NA	NA	NA	NA	NA	NA	NA	NA	NA	NA	NA	NA	NA	NA	NA	NA	NA	NA	NA	NA	NA	NA	NA	NA	NA	1.42	NA	NA	NA	NA	NA	NA	NA	NA	NA	NA	NA	NA	1.87	0.87	NA	NA	NA	NA	NA	1.1	NA	NA	NA	NA	NA	NA	NA	NA	NA	NA	NA	NA	1.69	NA	NA	1.62	1.11	NA	NA	NA	NA	NA	NA	NA	NA	NA
hHR028499	LOC440739	NA	NA	NA	-1.43	-1.49	-1.03	-1.4	NA	-2.1	NA	-2.04	NA	-1.65	-1.56	NA	NA	NA	NA	-1.28	-1.67	NA	NA	NA	NA	NA	NA	NA	NA	NA	-1.25	-1.46	NA	NA	-2.13	NA	NA	NA	-1.81	NA	-1.28	NA	NA	NA	NA	-1.64	-1.47	NA	NA	-2.25	-2.48	-2.41	-2.18	-1.86	-2.58	NA	-2.8	NA	NA	NA	NA	NA	-1.73	-2.31	NA	NA	NA	NA	NA	NA	NA	-1.76	-2.36	NA	-1.82	-1.81	NA	NA	-2.25	NA	-2.07	NA	-1.7	-1.26	NA	NA	-1.6	NA	-2.47
hHC029939	ZRSR2	-0.01	0.06	0.23	0.39	-0.24	0.03	0.29	0.18	0.3	NA	0.3	0.52	-0.07	0.51	0.12	0.06	-0.59	-0.09	0.38	0.15	-0.11	-0.33	0.11	-0.24	0.36	0.12	0.01	-0.29	-0.36	-0.1	-0.2	-0.44	0.08	-0.04	0.15	0.3	0.1	0.34	0.21	0.39	0.35	0.23	0.61	0.19	0.92	0.89	0.21	0.74	1.38	0.88	0.61	0.41	0.62	1.95	0.41	0.65	0.41	0.47	0.62	0.5	0.56	1.59	0.65	1.06	0.26	0.21	0.73	0.35	-0.18	0.24	-0.16	0.01	0.43	0.17	0.59	0.6	0.6	0.81	0.45	0.29	0.48	0.68	1.19	1.7	0.62	0.56	0.74	0.64
hHA032819	PHC2	NA	NA	-0.59	NA	NA	NA	NA	NA	NA	NA	NA	NA	NA	NA	NA	NA	NA	NA	NA	NA	NA	NA	NA	NA	NA	NA	NA	NA	NA	NA	NA	NA	NA	NA	NA	NA	NA	NA	NA	NA	NA	NA	NA	NA	NA	NA	NA	NA	NA	NA	NA	NA	NA	NA	NA	NA	NA	NA	NA	NA	NA	NA	NA	NA	NA	NA	NA	NA	NA	NA	NA	NA	NA	NA	NA	NA	NA	NA	NA	NA	NA	NA	NA	NA	NA	NA	NA	NA
hHA034259	SIRT5	-1.77	-1.25	-1.89	-0.91	-1.05	-0.95	-0.81	-1.12	-1.06	NA	-0.58	-1.23	-0.73	-0.73	-1.23	-1.43	-2.13	-1.32	-0.6	-0.93	NA	-1.25	-1.48	-1.64	-2.15	-1.42	-1.41	-1.47	-1.62	-0.89	-1.08	-0.79	NA	-0.7	-0.85	-0.73	-0.8	-0.64	-1.02	-0.85	-0.81	-1.15	-0.6	-1.67	-0.52	-0.55	-0.41	-0.56	-1.33	-0.69	NA	-0.84	-0.8	-0.76	-0.55	NA	-0.91	-1.36	-1.45	-0.78	NA	-0.69	NA	-0.56	-1.14	-0.99	-1.75	-1.98	-1.1	-0.46	NA	-0.74	-1.14	-0.66	NA	-0.34	-0.41	-0.88	NA	-0.46	-5.21	-0.88	-0.3	-0.64	-0.08	-0.6	NA	-0.56
hHA035699	KIAA1429	-0.5	0.04	-0.6	0.53	0.49	0.5	0.91	0.77	0.46	0.7	0.5	0.5	0.75	0.45	-0.01	-0.15	-0.5	-0.8	0.85	0.69	0.72	-0.26	-0.33	-0.52	-1.22	-0.46	-0.26	-0.64	-0.68	0.68	0.59	0.64	0.56	0.88	0.78	0.35	-0.06	0.8	0.51	0.6	0.67	0.94	0.19	-0.45	1.12	0.27	0.82	0.9	-0.09	0.77	0.51	0.79	1.06	-0.59	0.83	0.79	-0.45	-0.49	-0.3	-0.01	-0.98	0.15	0.4	0.73	0.1	-0.18	-0.34	-0.72	-0.15	0.13	0.68	0.69	-0.15	0.72	0.93	1.07	0.94	0.61	0.73	0.64	-0.67	0.92	1.03	0.36	0.77	0.74	0.8	0.81
hHA040019		-0.36	-0.91	0.02	0.3	0.15	0.1	0.26	0	0.34	0.13	-0.14	-0.11	-0.28	-0.03	-1.03	-0.8	-0.37	-0.25	0.31	-0.08	-0.26	-0.16	0.75	0.21	0.09	0.11	-0.09	-0.1	-0.27	-0.16	0.2	-0.3	0.14	0.27	0.38	0.18	-0.47	-0.07	0.02	0.11	-0.07	0.11	0.59	0.67	1.54	0.17	0.83	1.02	0.99	0.94	1.01	0.8	0.78	0.23	0.93	1.09	0.33	0.94	0.74	0.42	0.67	0.86	0.93	0.87	0.17	0.82	1.41	1.6	0.83	-0.67	0.58	1.25	0.71	1.11	1.16	1.22	0.77	1.11	0.46	0.91	0.54	0.85	0.91	0.74	1.04	0.69	1.34	0.84
hHC002591	SDCCAG8	0.71	1.31	0.67	0.95	0.91	0.73	0.34	1.34	0.9	1	0.52	1.19	0.81	0.87	1.08	0.61	0.21	0.2	0.92	0.78	0.52	0.5	0.92	0.71	1.06	0.66	1.33	0.57	0.58	0.75	0.29	0.6	0.7	1.08	1.15	0.51	1.1	1.14	0.56	0.97	0.7	0.88	1.82	1.4	2.16	2.32	1.45	1.55	2.39	2.22	1.55	0.97	1.23	1.84	0.99	1.76	1.83	1.48	1.26	1.36	1.1	1.95	2.17	1.81	2	1.44	2.25	1.33	1.02	2.39	2.05	1.71	1.91	1.52	0.73	1.6	1.29	1.89	1.24	1.89	2.03	1.26	1.9	1.95	2.03	1.36	1.64	1.42
hHC004031	DNAJB14	1.63	2.49	1.86	0.24	-0.42	0.22	-0.73	0.52	-0.27	0.29	0.29	0.97	0.2	0.21	2.31	1.67	1.01	0.95	1.27	0.61	0.23	1.69	1.1	0.98	1.6	1.51	2.48	1.6	1.25	0.28	-0.68	-0.27	0.24	0.66	0.1	-0.16	2.6	0.7	-0.46	0.33	-0.04	0.26	3.1	1.52	0.17	1.58	0.15	0.02	1.53	-0.14	0.33	0.61	0.54	1.86	-0.11	0.36	1.79	2.26	0.72	1.61	1.41	1.63	0.2	1.43	2.57	1.31	1.18	1.22	0.98	2.74	-0.76	0.16	2.02	-0.18	0.66	0.57	0.84	1.17	0.61	0.56	1.76	-1.18	1.3	1.93	0.44	0.25	-0.1	0.27
hHC005471	FGD4	0.26	0.69	-0.28	1.72	1.82	1.4	1.55	0.51	1.2	1.17	1.92	1.31	1.39	1.22	0.69	0.44	0.24	-0.02	1.44	1.34	1.02	0.81	0.51	0.02	NA	0.12	NA	0.78	0.14	1.28	1.27	1.46	1.07	1.36	1.47	0.32	1.33	1.47	1.77	1.67	1.4	1.24	NA	NA	-0.21	0.19	0.03	0.08	-0.15	-0.38	0.85	0.83	-1.62	1.57	0.22	1.96	-0.64	NA	-4.18	NA	NA	1.27	1.54	-0.95	NA	-1.72	-1.03	-0.01	-1.81	0.53	0.42	1.03	NA	0.72	1.23	1.38	0.86	0.95	0.43	1.34	NA	-0.56	-0.92	-0.24	1.14	1.37	NA	1.71
hHC006911	TARS	-1.13	-0.48	-1.53	NA	0.36	0.85	-0.03	-0.01	0.44	0.01	0.48	-0.58	-0.02	0.11	-0.76	-0.56	-0.98	-1.11	0.51	0.24	0.21	-0.94	-0.89	-1.38	-2.31	-0.92	-0.83	-0.99	-1.2	0.12	0.56	0.34	-0.44	0.2	0.01	0	0.02	0.32	0.12	0.3	-0.2	0.18	0.9	-0.49	1.25	0.88	0.93	0.72	0.58	0.45	0.95	0.61	0.9	0.2	0.03	0.4	-0.76	-0.43	-0.9	0	-1.12	1.04	0.13	0.82	-0.13	-0.54	-0.82	-1.09	-0.34	0.13	0.56	0.38	0.17	0.94	0.3	0.84	0.29	1.09	0.64	0.63	-0.63	0.55	1.28	1.35	0.35	0.54	1.25	0.75
hHC008351	TMEM45A	3.86	4.08	3.52	3.09	4.02	1.39	3.05	4.66	3.2	3.06	4.2	3.78	2.58	4.01	3.48	2.82	1.17	2.14	3.45	4.1	2.04	3.84	3.32	3.63	4.02	2.49	3.54	3.52	3.15	4.05	3.51	2.95	2.99	3.35	4.04	2.93	2.86	4.38	4.01	3.53	2.5	4.73	1.93	2.01	1.39	2.09	2.27	2.9	2.19	2.53	2.62	2.8	3.09	4.42	0.52	1.93	1.81	1.96	0.94	0.65	1.48	2.02	2.41	1.14	1.81	2.83	2.13	1.56	2.71	2.23	2.01	3.17	2.26	2.6	2.34	2.34	1.74	2.03	1.67	3.07	2.34	2.57	2.37	2.54	1.99	1.92	2.39	2.75
hHR011231	LOC340085	NA	NA	NA	-1.39	-2.89	-1.64	-2.21	-1.53	-2	NA	-0.97	-0.09	-1.31	-0.45	NA	NA	NA	NA	-1.89	-1.59	-0.94	NA	-0.94	NA	NA	NA	NA	NA	NA	-0.25	-1.68	-1.13	NA	-1.95	-2.28	-1.9	NA	-0.89	-1.73	-2.16	-1.36	-0.41	NA	NA	-1.53	-2.21	-0.94	-1.5	0.26	-1.13	-3.38	-2	NA	-3.86	-1.58	-2.08	NA	NA	NA	NA	NA	-1.44	-3.31	-2.09	NA	NA	NA	NA	-0.17	NA	-2.03	-3.33	NA	-2.49	-1.89	NA	-1.33	-1.58	-2.32	-3.95	NA	-3.11	-0.84	-2.37	-2.98	-1.86	-3.15	-2.64
hHR012671	GPX1	1.53	0.84	1.01	0.81	0.98	1.19	1.44	0.68	1.08	0.73	0.84	1.14	1.75	1.53	1.37	1.5	1.5	1.73	0.68	0.92	1.19	1.71	1.27	1.31	1.69	1.07	0.86	1.48	1.21	1.29	NA	1.56	1.03	0.98	NA	1.23	1.73	1.01	1.02	1.13	1.21	0.41	0.71	1.04	0.13	0.78	0.64	0.51	0.27	0.53	0.08	0.11	0.81	1.18	1.29	0.28	0.64	0.54	0.68	0.73	1.14	0.89	0.57	0.61	NA	0.9	1.31	0.23	1.32	0.59	0.79	0.09	0.59	0.4	0.81	0.28	0.65	-0.2	0.26	0.23	NA	1.12	0.59	0.9	NA	0.95	NA	0.67
hHC014111	LAT2	-4.89	-5	-4.51	-3.24	-3.4	-3.39	-2.96	-3.83	-3.32	-2.28	-3.78	-3.72	-2.92	-3.05	-4.74	-4.54	-4.96	-4.17	-3.74	-3.8	-3.08	-4.55	-4.25	-5.05	-3.63	-4.19	-2.32	-4.65	-4.55	-3.66	-3.88	-3.66	-3.93	-3.54	-3.46	-3.8	-3.67	-3.55	-3.88	-3.57	-3.68	-2.47	-2.76	-3.64	-1.94	-1.47	-2.04	-2.56	-1.88	-2.9	-2.67	-2.92	-2.64	-1.75	-3.25	-3.12	-4.15	-2.52	-4.04	-4.04	-3.11	-1.4	-2.65	-2.06	-2.98	-3	-2.72	-2.62	-3.15	-3.76	-2.58	-2.78	-4.07	-3.3	-2.6	-3.19	-3.35	-3.26	-3.5	-2.77	-5.34	-3.14	-2.75	-2.38	-3.01	-3.02	-2.24	-2.98
hHC015551	C19orf68	-1.09	-1.45	-1.14	-0.16	-0.3	-0.37	0.12	0.08	0.17	NA	-0.09	-0.02	-0.06	-0.03	-1.83	-1.33	-1.22	-1.25	-0.13	-0.24	-0.64	-0.69	-0.69	-0.68	-0.74	-1.19	-1.26	-0.83	-0.86	-0.41	-0.03	-0.17	-0.27	-0.15	-0.12	-0.1	-1.14	-0.12	-0.22	-0.21	0.06	0.21	-0.97	-0.71	0.44	0.78	-0.05	0.28	NA	0.11	0.44	0.56	0.27	1.11	0.54	0.02	-0.42	-0.7	-0.38	-1.25	0.24	1.35	0.35	0.49	-1.57	-0.6	0.17	-0.38	-0.91	-1.92	-0.06	0.44	-0.88	0.32	0.32	0.49	0.22	0.45	-0.04	0.42	-0.48	-0.05	0	0.54	-0.03	0.13	0.28	NA
hHC016991	HACL1	0.6	0.96	0	1.54	1.51	2.19	2.19	0.25	1.16	0.54	1.12	0.29	1.85	1.35	1.34	1.23	0.48	1.62	0.22	1.69	1.9	-0.07	-0.53	-0.7	-1.11	-0.16	-0.62	0.12	0.73	2.02	1.52	2.2	1.51	0.69	1.34	1.75	1.38	0.83	1.89	1.35	1.33	0.28	0.39	-0.26	0.13	0.01	0.22	0.39	-0.47	0.35	-0.05	0.04	-0.01	-0.27	0.33	0.8	-0.16	-1.19	-0.4	-0.35	-1.55	-0.39	0.38	0.29	-1.12	-0.53	-0.86	-1.03	-0.36	0.23	0.49	0.13	0.02	0.56	0.38	0.44	0.22	0.35	0.2	-0.31	-0.82	0.55	0.66	0.14	0.23	0.18	0	0.23
hHC018431	IL17RC	1.69	1.06	2.16	0.71	1.04	1.18	1.5	1.35	1.17	1.11	1.24	1.92	1	1.37	1.07	1.94	1.57	1.78	1.57	1.1	1.31	2.06	1.93	1.32	3.36	2.31	1.23	2.04	1.35	1.36	1.55	1.3	1.25	0.95	NA	1.66	1.33	1.17	1.47	1.37	1.1	1.21	1.09	1.67	0.94	1.07	0.55	0.53	1.59	0.66	1.02	0.55	0.86	1.15	1.25	0.88	1.05	0.05	1.64	0.86	1.73	0.92	0.88	1.29	0.64	1.05	1.75	1.47	0.94	-0.18	-0.54	0.29	1.01	1.31	0.62	1.45	0.98	1.42	0.8	0.46	1.71	1.19	1.24	1.57	0.52	0.59	0.98	1.03
hHC022751	GPHA2	NA	NA	NA	NA	NA	NA	NA	NA	NA	NA	NA	NA	NA	NA	NA	NA	NA	NA	NA	NA	NA	NA	NA	NA	NA	NA	NA	NA	NA	NA	-1.78	-1.92	NA	NA	NA	NA	NA	NA	NA	NA	NA	NA	NA	NA	-1.89	NA	-1.68	-1.44	NA	NA	NA	NA	NA	NA	NA	NA	NA	NA	NA	NA	NA	NA	NA	NA	NA	NA	NA	NA	NA	NA	-2.04	NA	NA	NA	NA	NA	NA	NA	NA	NA	NA	-1.65	NA	NA	NA	NA	NA	NA
hHC024191	GTF3C1	0.99	0.33	0.84	0.23	0.24	0.36	0.49	-0.04	0.49	0.3	0.27	0.42	0.02	0.11	0.53	0.88	0.9	0.95	0.3	0.01	0.44	1.15	1.21	0.81	1.95	1.07	0.54	0.99	0.75	0.04	0.58	0.07	0.18	-0.1	-0.18	0.1	0.43	-0.03	0.52	0.2	0.19	0.27	0.82	1.77	0.68	1.22	0.01	0.98	1.38	0.35	0.94	0.42	0.55	1.68	0.63	0.84	1.17	1.21	1	0.55	1.51	1.1	1.13	1.11	0.41	1.37	1.95	1.53	0.96	0.29	0.38	0.07	0.78	-0.06	-0.11	0.23	0.01	0.69	0.25	0.56	1.38	0.46	0.52	0.9	0.12	0.31	0.68	0.74
hHC028511	RSL24D1	-0.39	-0.17	-0.59	-0.09	-0.01	-0.5	-0.14	0.07	-0.17	-0.22	-0.55	-0.27	-0.04	-0.46	-0.21	-0.01	-0.32	-0.2	-0.35	0	-0.27	-0.25	0.65	0.5	-0.05	0.37	0.09	-0.22	-0.45	-0.05	0.04	-0.05	-0.21	0.03	0.58	0.04	-0.71	-0.41	-0.4	-0.35	-0.38	0.15	0.61	0.54	0.03	-1.96	0.63	-0.42	-2.29	-0.03	-0.06	0.09	1	-2.47	-0.15	-0.12	-0.22	-0.5	0.74	0.83	0.5	-1.66	-0.84	-0.67	0.4	0.74	0.55	0.08	1.03	-0.13	0.51	-0.04	0.24	0.77	0.45	-0.46	0.27	-0.64	0.08	-0.21	0.35	0.6	-0.21	-1.71	0.21	0.5	0.12	-0.15
hHR031391	LOC440440	0.88	1.07	-0.03	1.82	1.45	0.86	1	-0.54	0.65	0.21	0.08	0.59	0.28	0.6	0.83	1.46	0.07	1.2	0.68	0.97	1.06	0.36	1.43	0.55	0.4	-0.8	0.45	0.24	0.55	0.86	1	0.81	0.67	-0.64	0.55	0.23	0.39	-0.29	1.26	0.6	0.89	0.94	0.97	0.72	1.6	2.23	0.75	0.93	1.33	1.01	0.84	0.68	0.08	1.58	0.67	0.85	0.83	0.43	0.94	1.07	0.4	1.73	1.12	1.15	-0.38	1.24	1.89	1.06	0.4	0.58	1.28	0.73	0.8	0.96	0.84	1.1	0.47	0.12	-0.03	0.49	0.42	0.51	1.34	1.54	0.7	1.37	1.23	0.44
hHA032831	TFAM	-0.25	0.05	-0.83	-1.21	-1.5	-1.06	-1.02	-1.92	-1.58	-1.59	-1.85	-1.71	-0.8	-1.37	-0.06	0.01	-0.07	0.12	-1.95	-1	-1.12	-0.16	-0.84	-1.37	-1.23	-0.56	-1.26	-0.24	-0.38	-1.17	-1.51	-0.61	-1.25	-1.78	-1.49	-1.03	0.07	-1.83	-1.26	-1.14	-1.22	-1.88	-0.74	-0.83	-1.87	-3.09	-1.91	-2.37	-1.88	-1.94	-2.17	-1.5	-2.02	-2.06	-1.54	-2.35	-0.74	-0.84	-0.77	-1.13	-1.58	-2.21	-2.21	-2.39	-1.14	-0.85	-0.4	-1.19	-1.03	-1.02	-1.68	-1.55	-0.33	-2.24	-1.43	-2.25	-1.94	-2.37	-2.37	-2.1	-0.86	-2.29	-2.75	-2.5	-1.99	-2.23	-1.95	-1.83
hHA034271	ARL6	NA	NA	NA	NA	NA	NA	NA	NA	NA	NA	NA	NA	NA	NA	NA	NA	NA	NA	NA	NA	NA	NA	NA	NA	NA	NA	NA	NA	NA	NA	NA	NA	NA	NA	NA	NA	NA	NA	NA	NA	NA	NA	NA	NA	NA	NA	NA	1.63	NA	NA	NA	NA	NA	NA	NA	NA	NA	NA	NA	NA	NA	NA	NA	NA	NA	NA	NA	NA	NA	NA	NA	NA	NA	NA	NA	NA	NA	NA	NA	NA	NA	NA	NA	NA	NA	NA	NA	NA
hHA035711	KCNK4	NA	NA	NA	NA	NA	NA	NA	NA	NA	NA	NA	NA	NA	NA	NA	NA	NA	NA	NA	NA	NA	NA	NA	NA	NA	NA	NA	NA	NA	NA	NA	NA	NA	NA	NA	NA	NA	NA	NA	NA	NA	NA	NA	NA	NA	NA	NA	NA	NA	NA	NA	NA	NA	NA	NA	NA	NA	NA	NA	NA	NA	NA	NA	NA	NA	NA	NA	NA	NA	NA	NA	NA	NA	NA	NA	NA	NA	NA	0.02	NA	NA	NA	NA	NA	NA	NA	NA	NA
hHA038591		NA	NA	NA	0.42	0.2	NA	0.67	0.26	NA	NA	NA	NA	NA	0.1	NA	NA	NA	-0.04	0.38	0.28	NA	0.05	NA	NA	NA	NA	NA	NA	NA	NA	0.23	0.57	NA	0.54	0.89	0.62	NA	-0.03	NA	0.05	NA	0.42	NA	NA	NA	NA	0.71	NA	NA	0.81	NA	NA	0.46	NA	NA	0.72	0.27	NA	0.23	NA	NA	NA	NA	NA	NA	0.4	NA	NA	NA	NA	0.47	0.36	NA	0.87	1.19	0.79	1.03	0.29	0.77	0.48	NA	1.01	0.37	-0.21	1.01	0.22	NA	0.6
hHR002675	C1orf31	-0.55	0.82	-1.07	0.33	0.13	0.55	0.36	-1.02	-0.27	-0.28	-0.53	-0.47	0.59	-0.16	0.27	0.1	-0.07	-0.19	-0.26	0.75	0.55	0.06	-0.84	-1.84	-0.71	-1	-0.3	-0.24	0.12	0.13	-0.34	0.73	-0.24	-0.38	-0.08	0.02	1.08	0.03	0.62	0	-0.02	-0.52	0.51	-1.33	0.31	-0.28	-0.13	-0.51	-0.57	-0.37	-0.52	-0.09	-0.7	-0.35	-0.07	-0.24	-0.54	-0.33	-1.49	-0.76	-0.76	0.35	0.55	-0.41	0.25	-0.54	0.23	-0.82	-1.15	0.55	0.24	0.05	0.54	-0.24	-0.45	-0.39	-0.54	-0.59	-0.12	-0.35	-0.06	0.27	-0.15	-0.12	-0.22	-0.78	-0.16	-0.14
hHC005555	PVRL3	NA	NA	NA	1.53	1.38	1.89	1.03	NA	1.36	NA	0.69	NA	NA	1.12	NA	NA	NA	0.99	1.44	1.35	NA	NA	NA	NA	NA	NA	NA	NA	NA	1.32	1.22	1.43	NA	NA	1.31	NA	1.8	NA	1.27	1.15	NA	NA	NA	NA	1.84	1.2	1.88	1.93	NA	1.98	2.2	2.29	1.08	2.52	2.4	1.84	1.38	NA	NA	NA	NA	3.4	1.84	1.2	NA	NA	NA	NA	NA	NA	1.06	1.51	1.49	2.44	1.88	NA	1.25	1.1	1.08	2.74	NA	1.81	1.63	NA	1.84	2.33	1.58	2.3
hHC006995	LHFP	4.25	4.97	4	3.5	4.83	3.25	3.67	5.14	3.51	3.3	4.68	5.2	2.92	4.16	4.42	3.41	1.97	2.94	4.52	4.91	NA	3.8	2.79	3.69	3.43	3.34	3	3.54	2.7	4.46	4.73	3.57	4.27	4.63	4.86	4.21	3.73	4.92	4.13	4.08	4.2	4.74	4.43	3.68	3.58	4.53	4.29	4.24	2.93	3.99	4.49	4.32	3.58	3.87	4.41	4.39	3.86	3.44	2.5	3.38	2.94	3.77	4.06	3.64	3.39	3.13	2.76	2.62	3.13	4.48	2.77	3.77	3.9	4.34	4.56	4.3	4.51	4.31	4.83	4.87	3.23	4.59	4.79	4.55	3.98	4.52	4.31	4.86
hHC008435	DNALI1	1.3	1.61	0.49	1.2	0.8	0.62	0.66	1.87	0.55	1.6	1.5	1.6	1.23	1.97	2.12	1.91	0.83	1.14	1.13	1.17	0.98	2.16	2.06	2.24	2.91	1.07	1.8	1.68	1.27	1.55	1.98	1.34	1.3	1.26	1.58	1.29	1.77	1.55	1.24	0.96	2.08	2.06	2.08	1.81	1.06	2.36	0.86	1.11	0.6	1.77	0.36	0.63	0.83	0.93	1.41	2.08	1.67	0.27	1.95	1.91	1.9	0.7	1.93	2.42	1.69	1.76	2.07	-0.01	2.4	2.14	1.62	0.69	1.85	1.73	0.01	0.93	1.78	1.55	1.62	0.06	2.07	1.67	1.62	1.51	0.77	2	0.2	1.72
hHC009875	POLE3	-1.17	-0.4	-1.04	-0.79	-0.88	-0.84	-0.73	-0.92	-0.85	-0.43	-0.58	-0.67	-0.7	-0.8	-0.54	-1.15	-1.3	-1.74	-0.66	-0.47	-0.83	-0.84	-1.44	-1.25	-0.93	-1.27	0.14	-0.98	-1.62	-0.91	-0.6	-0.9	-1.25	-0.57	-0.92	-1.07	-0.56	-0.42	-0.9	-0.91	-0.78	-0.67	0.5	-1	NA	-0.17	0.08	-0.11	1.05	-0.03	0.09	0.41	-0.4	0.54	-0.08	-0.12	-0.66	0.28	-1.51	-0.69	-0.95	0.43	-0.34	-0.05	0.61	-0.64	-0.23	-0.98	-1.36	0.21	0.31	0.95	0.37	-0.03	-0.31	0.11	-0.72	0.13	-0.94	0.11	0.49	-0.8	-0.39	0.2	-0.26	-0.6	0.52	0.29
hHC015635	ZNF692	-2.33	-2.82	-2.95	-1.41	-1.69	-1.34	-1	-1.9	-1.2	-0.8	-1.39	-1.31	-1.23	-0.81	-3.11	-2.71	-2.49	-2	-1.68	-1.76	-1.5	-2.37	-2.02	-2.89	-1.52	-2.51	-2.75	-2.41	-2.29	-1.58	-1.44	-1.57	-1.65	-1.65	-1.36	-1.14	-1.94	-1.88	-1.6	-1.3	-1.4	-1.67	-2.53	-2.12	-1.33	-1.09	-1.62	-1.29	-1.01	-1.55	-1.46	-1.53	-1.3	-0.86	-1.43	-1.56	-2.35	-1.98	-2.37	-3.07	-2.04	-0.42	-1.38	-1.31	-2.67	-1.97	-1.26	-1.03	-2.37	-2.67	-1.76	-1.34	-2.41	-1.88	-1.86	-1.77	-2	-1.73	-1.95	-1.58	-2.05	-1.78	-1.82	-1.55	-1.67	-1.48	-1.6	-1.49
hHR017075	LOC440046	0.32	NA	NA	0.87	0.46	1.39	1.1	NA	0.93	NA	0.63	NA	1	0.96	NA	1.27	0.75	1.66	-0.33	0.74	NA	0.47	0.58	NA	NA	0.5	NA	0.67	0.47	0.82	0.74	1.42	NA	-0.1	NA	0.97	1.35	NA	1.27	0.65	1.06	NA	NA	NA	-0.92	-0.14	NA	NA	NA	NA	NA	NA	NA	NA	NA	NA	NA	NA	NA	NA	NA	NA	NA	NA	NA	-0.1	NA	NA	NA	NA	-0.15	NA	NA	-0.48	-0.74	NA	NA	NA	NA	NA	NA	-0.2	-0.5	NA	NA	NA	NA	-0.82
hHC018515	SCML4	NA	NA	NA	NA	NA	1.01	1.62	NA	NA	NA	NA	NA	2.2	NA	NA	NA	NA	2.94	NA	0.77	NA	NA	NA	NA	NA	NA	NA	NA	2.31	NA	NA	NA	NA	NA	NA	NA	2.7	NA	1.05	NA	NA	NA	NA	NA	NA	NA	NA	NA	NA	NA	NA	NA	NA	NA	NA	NA	NA	NA	NA	NA	NA	NA	NA	NA	NA	NA	NA	NA	NA	NA	NA	NA	NA	NA	NA	NA	NA	NA	NA	NA	NA	NA	NA	NA	NA	NA	NA	NA
hHC022835	TFDP2	-0.34	-0.55	-0.59	-0.14	-0.2	-0.19	0.01	-0.67	-0.29	-0.49	-0.45	-0.59	-0.21	-0.26	-0.66	-0.48	-0.41	-0.3	-0.7	-0.31	-0.22	0.03	0.71	-0.18	-0.28	0.19	-0.8	0.01	-0.72	-0.28	-0.37	-0.27	-0.43	-0.47	-0.38	-0.36	-0.42	-0.51	-0.09	-0.2	-0.31	-0.48	-0.66	-0.46	-0.29	0.53	-0.21	-0.68	-0.14	-0.22	-0.17	-0.59	-0.39	0.37	-0.34	-0.69	-0.65	-0.93	-0.45	-0.87	-0.37	-0.3	-0.26	-0.01	-0.96	-0.87	-0.38	-1.33	-0.79	-0.6	0.43	-0.38	-0.71	-0.11	-0.22	-0.66	-0.75	-0.25	-0.58	-0.66	-0.59	-0.26	-0.02	0.14	-0.3	-0.68	-0.56	-0.27
hHR027155	ATP6V1E1P1	1.84	1.49	1.67	2.51	2.21	2.24	2.46	1.71	2.35	1.5	2.19	1.57	2.34	1.99	1.73	1.85	2.4	2.48	1.87	2.41	2.23	2.09	2.31	1.52	0.97	1.56	1.07	2.1	2	2.33	2.25	2.56	2.02	2.28	2.14	2.48	1.55	1.74	2.51	2.19	2.01	1.66	1.14	2.06	2.09	2.25	1.87	2.41	1.23	2.33	2.15	1.9	1.99	1.93	1.87	2.32	2.03	1.47	1.65	1.15	1.51	1.61	2.81	1.89	0.4	1.75	1.7	2.26	2	1.65	2.64	2.01	1.34	2.1	2.1	1.56	2.12	1.73	1.96	2.34	0.87	2.32	1.91	1.93	2.62	2.31	1.69	1.97
hHC030035	PMCHL1	NA	NA	NA	NA	NA	1.56	NA	NA	NA	NA	NA	NA	NA	NA	NA	NA	-1.58	NA	NA	NA	NA	NA	NA	NA	NA	NA	NA	NA	NA	NA	NA	NA	NA	NA	NA	NA	NA	NA	NA	NA	NA	NA	NA	NA	NA	NA	NA	NA	NA	NA	NA	NA	NA	NA	NA	NA	NA	NA	NA	NA	NA	NA	NA	NA	NA	NA	NA	NA	NA	NA	NA	NA	NA	NA	NA	NA	NA	NA	NA	NA	NA	NA	NA	NA	NA	NA	NA	NA
hHA032915	UBE2V2	0.03	0.58	-0.07	0.86	0.85	0.71	0.78	0.25	0.41	0.16	0.23	-0.25	0.66	0.25	0.28	-0.31	0.06	0.28	0.53	0.98	0.68	0.12	0.28	-0.43	-1.41	0.22	-0.02	0.18	-0.36	0.66	0.69	0.91	0.24	0.65	0.75	0.46	0.38	0.39	0.66	0.43	0.56	0.25	0.71	0.39	1.13	-0.9	0.9	0.91	-1.34	0.79	0.63	0.71	0.76	-1.31	0.83	0.72	0.5	0.42	-0.2	0.01	-0.72	-0.43	0.53	-0.47	0.22	0.82	0.31	0.65	0.43	0.83	1.57	1.7	0.8	0.64	0.8	0.08	0.73	-0.33	0.25	0.99	-0.14	0.61	-0.09	-1.17	0.86	0.47	0.68	0.71
hHA034355	DDX31	-0.31	-0.23	-0.31	0.06	-0.02	0.01	0.02	-0.08	-0.08	-0.13	-0.38	-0.33	0.14	-0.28	-0.12	-0.19	-0.47	-0.15	0.17	0.06	0	-0.33	-0.4	-0.64	-0.47	-0.61	-0.64	-0.3	-0.52	-0.09	-0.16	0.05	-0.05	0.07	0.19	0.01	0.29	-0.03	-0.19	0.14	0.05	-0.27	0.52	-0.17	0.11	-0.31	0.08	0.1	-0.37	0.21	-0.21	-0.1	-0.02	-0.34	-0.08	0.04	-0.17	-0.18	-0.63	-0.32	-0.96	0.14	-0.1	-0.09	-0.4	-0.25	-0.37	-0.15	-0.44	0.03	0.21	0.47	-0.25	-0.18	-0.09	-0.16	-0.11	-0.38	-0.31	0.02	-1.09	0.02	0.16	0.06	0.4	-0.06	-0.03	0.04
hHA035795	GPNMB	2.89	3.73	2.44	2.55	2.94	1.2	2.6	4.01	1.86	2.43	3.06	3.79	2.64	3.4	2.9	2.64	2.22	1.73	3.97	3.31	1.99	2.89	2.79	3.09	2.25	2.49	2.35	2.87	3.19	2.71	2.4	3.45	3.54	3.79	3.9	3.01	3.03	NA	2.39	2.58	2.38	4.22	2.84	2.95	1.58	1.72	3.62	3.81	-1.34	4.13	2.87	3.38	2.06	2.12	3.43	3.94	3.28	1.81	3.02	3.01	1.72	2.15	3.49	1.78	1.12	1.55	0.6	0.05	1.4	2.74	2.8	1.98	3.39	3.78	4.05	2.27	3.1	1.94	3.1	2.81	2.55	3.9	2.64	1.19	3.41	3.67	1.95	3.13
hHA037235	MAP4	1.9	1.92	1.69	-2.44	-2.85	-2.48	-2.7	-2.56	-2.33	-1.72	-2.54	-2.33	-2.46	-2.51	1.98	2.34	2.37	2.16	-2.34	-2.68	-2.61	2.24	2.52	2.3	0.94	1.99	2.04	2.09	1.79	-2.66	-2.89	-2.76	-2.4	-2.08	-2.35	-2.41	1.64	-2.82	-3.09	-2.53	-2.41	-2.41	2.05	2.18	-1.95	-2.5	-1.63	-2.57	-1.83	-2.34	-2.2	-1.45	-1.62	-2.32	-2.34	-2.35	2.49	1.79	2.34	2.19	2.16	-2.78	-2.67	-1.85	1.86	2.47	2.03	2.73	3.32	1.64	-3.16	-2.25	2.34	-2.44	-0.8	-2.09	-1.59	-2.2	-1.98	-1.75	1.78	-2.68	-2.64	-1.93	-1.84	-2.01	-2.59	-1.83
hHA038675		NA	NA	NA	NA	NA	NA	NA	NA	NA	NA	NA	NA	NA	NA	NA	NA	NA	NA	NA	NA	NA	NA	NA	NA	NA	NA	NA	NA	NA	NA	NA	NA	NA	NA	NA	NA	NA	NA	NA	NA	NA	NA	NA	NA	NA	NA	NA	NA	NA	NA	NA	NA	NA	NA	NA	NA	NA	NA	NA	NA	NA	NA	NA	NA	NA	NA	NA	NA	NA	NA	NA	NA	NA	NA	NA	NA	NA	NA	NA	NA	NA	NA	NA	NA	NA	NA	NA	NA
hHC002687	ROR1	2.17	1.57	2.52	2.47	2.36	1.83	2.25	3.1	2.69	1.68	3.02	2.31	1.21	2.36	2.25	2.54	1.94	1.1	3.4	2.75	2.24	2.81	3.85	1.98	1.01	2.4	2.52	2.7	1.77	2.47	2.82	1.7	2.01	3.02	2.85	2.03	1.8	2.96	2.69	2.31	1.07	2.96	2.77	2.58	1.09	1.95	1.21	1.64	1.33	1.43	1.73	1.23	2.75	0.7	1.53	1.03	1.65	0.08	2.43	2.13	1.57	-1.69	0.88	2.38	-0.28	1.61	0.65	2.75	2.69	2.37	2	2.17	1.71	1.57	1.6	1.98	1.96	1.19	1.6	1.95	0.56	2.74	2.97	3.01	1.82	1.45	2.23	1.88
hHC007007	SCRG1	NA	4.69	5.61	4.61	4.43	3.94	2.99	4.95	4.81	2.32	4.53	4.29	3.34	3.87	4.66	4.71	4.83	5.12	4.27	4.49	4.07	6.3	7.48	NA	7.85	6.46	6.25	5.72	2.92	5	5.29	3.45	4.9	4.73	4.76	5.07	3.52	4.2	4.62	4.86	3.03	4.74	4.88	6.33	4.67	4.72	4.42	3.81	3.82	2.69	4.11	3.19	4.97	NA	1.57	3.52	5.14	5.18	6.24	6.67	6.85	NA	1.91	4.71	6.05	5.8	5.8	5.67	7.87	5.31	4.15	4.97	3.62	5.95	2.94	4.9	2.56	5.22	4.3	4.25	4	5.7	5.63	4.61	4.78	5.11	4.8	3.43
hHC008447	COQ10B	1.19	1.65	0.89	1.95	1.98	2.3	2.1	1.93	1.97	1.42	2.28	1.44	2.4	1.99	1.48	1.06	0.97	1.57	1.87	2.22	1.98	1.63	1.01	0.67	0.2	1.02	0.68	1.53	1.32	1.92	1.94	2.13	1.83	2.18	1.77	1.96	2	1.86	2.26	2.21	1.8	1.48	1.8	1.21	2.18	2.31	1.93	2.7	1.92	2.4	2.09	1.94	1.98	2.2	1.89	2.26	1.44	1.52	0.56	1.1	0.36	2.36	2.86	1.79	0.73	1.11	0.89	1.27	1.15	1.9	2.14	2.34	1.25	1.91	1.99	1.8	1.98	2.01	1.77	2.35	0.55	2.08	2.15	1.9	2.49	2.06	2.05	1.88
hHC009887	RSAD1	0.04	0.43	-0.33	0.22	0.16	0.31	0.5	-0.04	-0.06	0.42	0.5	0.67	0.27	0.72	0.46	0.63	-0.3	0.1	0.19	0.24	0.15	0.35	0.09	0.18	0.08	-0.02	-0.13	0.31	-0.01	0.13	0.2	0.62	0.11	0.15	0.03	0.54	0.35	0.35	0.4	0.36	0.24	0.24	0.28	-0.1	0.09	0.73	-0.1	0.69	0.56	0.07	0.27	0	0.05	1.45	0.25	0.06	-0.16	0.24	0.23	0.07	0.14	0.78	0.32	0.4	-0.09	-0.26	0.07	-0.33	0.06	-0.27	-0.27	0.32	-0.07	-0.18	-0.33	-0.23	-0.18	0.28	-0.02	0.15	0.09	0.09	0.65	0.83	-0.05	0.21	0.36	0.09
hHR011327	ANKH	-0.17	0.69	0.59	0.07	0.26	-0.81	-1.48	-0.76	-0.07	-0.46	-1.49	-0.04	-1.52	-1.28	0.21	-0.83	-1.48	-1.22	-0.24	-0.85	-1.33	-0.14	-0.86	-2.17	-1.77	-0.65	-0.29	-0.17	-0.67	-0.97	-1.11	-1.88	-0.03	-0.45	0.1	-1.34	0.76	-0.44	-1.54	-0.74	-1.27	-0.55	1.96	0.37	-0.07	0.65	-0.78	-0.69	0.15	-0.35	-1.18	-1.05	-0.97	-1.52	-0.94	0.16	0.63	-0.33	-1.34	-0.34	NA	-1.35	-1.64	-0.11	0.15	-1.07	-1.93	0.11	-0.73	0.54	-1.69	-0.18	1.46	0.36	-0.48	1.05	-0.04	1.24	-0.06	-0.92	-0.39	-1.36	-0.44	0.12	-0.29	-0.71	-0.45	-0.47
hHC012767	BRWD1	-0.18	0.74	NA	-0.11	-0.02	0.33	0.02	-0.45	-0.75	-0.37	-0.2	-0.07	0.22	-0.04	1.11	0.51	-0.7	-0.94	0.26	0.52	0.45	0.04	-1.2	NA	-2.4	-0.45	0.61	-0.08	-0.37	0.09	0.16	0.26	-0.58	0.02	-0.21	-1.3	2	0.55	0.23	0.02	0.32	-0.19	1.96	-0.38	-1.29	-0.25	-0.77	-0.46	-1.73	-1.14	-1.11	-1	-1.27	-1.63	-0.62	-1.04	-0.85	NA	NA	NA	NA	-0.21	-1.42	-1.39	0.56	-0.43	-2.35	NA	NA	0.06	0.17	0.04	-0.23	-1.43	-1.18	-0.88	-1.43	-1.33	-1.01	-0.69	-3.02	-0.65	-0.15	-0.84	-1.08	-1.18	-0.87	-1.3
hHC014207	ADORA1	NA	NA	NA	1.32	NA	1.4	1.49	NA	NA	NA	NA	NA	NA	NA	NA	NA	NA	NA	NA	NA	NA	NA	NA	NA	NA	NA	NA	NA	NA	NA	NA	NA	NA	NA	NA	NA	NA	NA	NA	NA	NA	NA	NA	NA	1.55	1.42	NA	NA	NA	2.04	NA	NA	NA	NA	NA	2.7	NA	NA	NA	NA	NA	NA	NA	NA	NA	NA	NA	NA	NA	NA	2.06	1.38	NA	NA	1.65	NA	1.36	NA	NA	NA	NA	NA	NA	NA	NA	NA	NA	NA
hHR018527	LOC284630	NA	NA	NA	NA	NA	NA	NA	NA	NA	NA	NA	NA	NA	NA	NA	NA	NA	NA	NA	NA	NA	NA	NA	NA	NA	NA	NA	NA	NA	NA	NA	NA	NA	NA	NA	NA	NA	NA	NA	NA	NA	NA	NA	NA	NA	0.95	NA	0.31	NA	NA	NA	NA	NA	NA	NA	NA	NA	NA	NA	NA	NA	NA	NA	NA	NA	NA	NA	NA	NA	NA	NA	NA	NA	NA	NA	NA	NA	NA	NA	NA	NA	NA	NA	0.97	NA	NA	NA	NA
hHR019967	MRPL2	NA	NA	NA	1.26	1.78	0.88	NA	NA	NA	NA	0.82	NA	NA	NA	NA	NA	NA	1.39	NA	NA	NA	NA	NA	NA	NA	NA	NA	NA	NA	NA	NA	NA	NA	NA	NA	NA	NA	NA	NA	NA	NA	NA	NA	NA	0.67	2.05	NA	0.76	NA	NA	NA	NA	NA	NA	NA	NA	NA	NA	NA	NA	NA	NA	NA	NA	NA	NA	NA	NA	NA	NA	0.96	1.75	NA	NA	NA	NA	NA	NA	NA	NA	NA	NA	NA	NA	NA	NA	NA	NA
hHC021407	IFT46	0.72	0.2	0.54	0.47	0.36	0.37	0.76	0.64	0.65	0.59	0.66	0.89	0.09	0.72	0.12	0.46	0.59	0.69	0.49	0.66	0.25	0.74	1.33	1.04	0.41	1.03	0.37	0.91	0.52	0.52	0.76	0.77	0.5	0.74	0.57	0.78	0.34	0.69	0.64	0.75	0.36	0.73	0.59	1.44	0.89	0.96	0.75	0.91	1.12	0.97	0.54	0.71	0.7	1.03	0.99	1.14	1.1	0.64	1.31	0.9	0.89	0.13	0.94	1.03	0.03	0.97	1.15	1.35	1.21	0.47	0.74	0.83	0.71	1	0.9	0.68	0.8	0.8	0.78	0.78	0.63	0.72	1	0.9	0.97	0.84	0.93	0.99
hHC022847	EPPK1	NA	NA	NA	-2.9	-3.02	-3.02	-2.85	-4.29	-2.95	NA	-3.67	-3.29	-3.24	-3.16	NA	NA	NA	NA	-3.36	-3.29	-0.24	NA	NA	NA	NA	-4.33	-3.92	NA	-5.45	-3.25	-3.12	-3.31	-2.33	-4.01	-3.81	-3.73	NA	-2.85	-3.25	-3.96	-3.22	-3.73	NA	NA	-3.03	-2.92	-2.94	-3.13	-3.56	-3.56	-3.49	-3.49	-2.71	-4.94	-4.2	-3.35	NA	0.21	NA	NA	NA	-2.74	-3.29	-2.86	NA	-2.2	-3.3	NA	-2.62	NA	-2.35	-3.1	NA	-3.46	-3.46	-3.09	-3.07	-3.55	-2.65	-3.32	NA	-3.32	-3.6	-3.6	-4.4	-3.57	-4.25	-3.42
hHC024287	C5orf46	NA	1.96	5.33	5.16	4.36	4.53	NA	4.17	5.35	2.02	4.97	4.84	4.3	3.16	NA	NA	5.97	5.38	4.38	3.37	4.89	5.5	6.25	6.05	5.82	5.95	5.19	4.89	2.52	NA	5.17	4.67	3.08	4.6	2.79	NA	NA	3.19	4.65	4.17	3.96	4.65	NA	NA	2.68	3.03	4.5	4.58	3.39	NA	4.92	4.08	5.06	4.89	NA	NA	4.41	5.81	NA	NA	7.84	4.58	3.77	2.92	5.32	5.08	3.69	5.81	5.01	NA	3.5	5.01	NA	NA	4.22	NA	2.4	3.28	3.47	4.42	NA	NA	2.93	NA	3.06	3.48	4.62	NA
hHC025727	PRPH	NA	NA	NA	NA	NA	NA	NA	NA	NA	NA	NA	NA	NA	NA	NA	NA	NA	NA	NA	NA	NA	NA	NA	NA	NA	NA	NA	NA	NA	NA	NA	NA	NA	NA	NA	NA	NA	NA	NA	NA	NA	NA	NA	NA	NA	NA	NA	NA	NA	NA	NA	NA	NA	NA	NA	NA	NA	NA	NA	NA	NA	NA	NA	NA	NA	NA	NA	NA	NA	NA	0.66	NA	NA	NA	NA	NA	NA	NA	NA	NA	NA	NA	NA	NA	NA	NA	NA	NA
hHR028607	OR7E126P	-1.67	-1.8	-1.66	-1.29	-2.18	-1.13	-1.53	-1.06	-1.01	-1.08	-0.78	-0.71	-1.3	-0.55	-1.43	-1.27	-2.17	-1.94	-0.83	-1.45	-1.19	-2.04	-1.77	-1.49	-1.21	-1.63	-1.74	-1.93	-1.98	-1.06	-1.56	-1.72	-1.54	-0.75	-0.71	-2.07	-1.59	-0.9	-1.7	-0.8	-1.29	-0.57	-1.48	-1.62	-0.35	-0.69	-0.42	-0.76	0.35	-0.72	-0.06	0	-0.71	1.36	-0.6	-1.35	-1.19	-1.43	-1.8	-1.62	-1.11	0.81	-0.8	-0.05	-1.58	-1.76	-1.45	-2.06	-1.7	-1.63	-2.6	-1.44	-1.35	-0.54	-0.51	-0.55	-0.36	-0.88	-1.55	-0.33	-0.98	-0.91	0.04	0.36	-0.88	-1.02	-0.64	-0.69
hHC030047	DGCR5	NA	NA	NA	NA	-1.77	-1.88	-1.78	NA	NA	NA	NA	NA	NA	NA	NA	NA	NA	-0.05	NA	NA	NA	NA	NA	NA	NA	NA	NA	NA	NA	-1.75	-1.65	NA	NA	NA	NA	NA	NA	NA	NA	NA	NA	NA	NA	NA	-1.57	NA	-1.14	-2.06	NA	NA	NA	NA	NA	-3.33	NA	NA	NA	-2.61	NA	NA	NA	NA	NA	NA	NA	NA	NA	NA	NA	NA	-1.91	NA	NA	NA	-1.07	NA	NA	NA	NA	-1.64	NA	NA	-1.82	NA	NA	NA	NA	-1.45
hHA032927	METTL5	-0.65	0.25	-1.09	0.14	0.12	0.6	0.17	-0.24	-0.2	0.09	0.01	-0.16	0.37	-0.01	-0.2	-0.59	-0.74	-0.47	0.01	0.32	0.12	-0.32	-0.63	-1.02	-1.61	-0.69	-0.43	-0.25	-0.86	0.03	0.27	0.47	-0.47	-0.09	-0.05	-0.32	0.22	0.17	0.29	0.05	0.27	-0.18	0.3	-0.81	0.06	-0.47	-0.21	-0.59	-0.74	-0.31	-0.38	-0.35	0.19	-1.14	0.3	-0.3	-0.63	-0.88	-1	-0.67	-1.44	-0.61	-0.37	-0.55	-0.22	-0.48	-0.3	-1.14	-0.44	0.01	0.73	0.2	0.1	0.01	-0.36	-0.44	-0.19	-0.49	-0.43	-0.47	-0.68	-0.18	-0.07	-0.43	-0.49	0.05	-0.09	-0.34
hHA034367	LMNB1	NA	-5.6	NA	-3.38	-3.63	-3.36	-3.17	-3.47	-3.34	-2.5	-4.24	-3.95	-3.96	-3.27	NA	-5.96	-6.1	-4.97	-2.74	-3.22	-3.62	-5.97	-7.34	-5.19	-4.87	-6.29	-6.49	-6.37	-4.97	-4.01	-3.64	-4.37	NA	-2.98	-3.17	-3.33	-5.17	-2.91	-3.68	-4.39	-4.04	-3.1	-5.17	NA	-0.16	-3.53	-0.35	-2.64	-2.19	-1.42	-2	-0.81	-3.02	-5.47	0.33	-2	-4.16	-5.27	-4.75	-4.37	-5.54	-2.9	-3.28	-1.79	-2.9	-4.1	-2.45	-5.22	-5.13	-3.63	-0.96	-0.58	-2.02	-1.38	-0.35	-0.24	-1.69	-2	-2.12	-1.86	-5.13	-3.4	-2.99	-3.09	-0.77	-2.08	-1.5	-0.15
hHA035807	CTSC	0.33	0.11	-1.01	-0.69	-0.91	-0.35	-0.04	1.26	-0.89	0.31	0.25	0.01	-0.4	0.86	1.26	0.42	-1.05	-1.43	1.13	1.79	0.69	0.34	0.32	0.72	-0.14	-0.4	0.97	0.28	-0.18	0.96	1.2	0.01	0.59	0.81	1.89	0.18	0.53	1.81	1.65	0.24	0.9	0.53	0.65	-0.78	0.46	-0.42	2.52	1.71	0.96	1.34	2.89	3.55	0.78	2.23	-0.17	1.03	-0.69	1.17	-0.65	-0.91	-0.72	1.39	0.78	1.34	1.33	0.88	2.6	3.3	0.06	1.74	1.95	4.1	1.48	0.76	2.52	2.91	1.84	2.2	2.02	2.03	0.67	1.89	3.02	2.72	0.44	1.56	2.63	1.79
hHA037247	ZNF268	NA	NA	NA	NA	NA	NA	4.6	NA	NA	NA	NA	NA	NA	NA	NA	NA	NA	NA	NA	NA	NA	NA	NA	NA	NA	NA	NA	NA	NA	NA	NA	NA	NA	NA	NA	NA	NA	NA	NA	NA	NA	NA	NA	NA	NA	NA	NA	NA	NA	NA	NA	NA	NA	NA	NA	NA	NA	NA	NA	NA	NA	NA	NA	NA	NA	NA	NA	NA	NA	NA	NA	NA	NA	NA	NA	NA	NA	NA	NA	NA	NA	NA	NA	NA	NA	NA	NA	NA
hHA038687		0.98	0.37	0.72	0.8	0.8	0.64	1.07	0.61	0.88	0.6	0.67	0.45	0.7	0.62	0.47	0.86	1.15	1.27	0.74	0.68	0.68	1.43	1.57	0.78	NA	1.06	1.26	1.32	0.83	0.76	1.09	0.84	0.75	0.99	NA	1.05	0.59	0.49	0.71	0.67	0.74	0.89	0.81	1.68	0.81	0.28	NA	1.02	-0.05	0.81	0.85	0.73	0.83	0.23	0.72	0.91	1.5	1.28	1.21	0.53	1.3	0.05	1.04	0.57	0.68	1.41	1.39	1.53	1.14	0.43	1.09	0.79	0.73	0.48	0.93	0.6	0.51	0.51	0.47	0.99	0.95	NA	0.3	0.06	0.89	0.7	0.73	0.78
hHA040127		0.48	0.11	-0.04	0.42	0.28	0.57	1.02	0.17	0.41	0.62	0.35	0.18	0.54	NA	-1.65	-1.79	0.81	0.87	0.37	0.42	0.53	0.55	0.2	0.42	0.95	0.32	0.18	0.69	0.3	0.68	0.38	0.63	0.57	0.29	NA	1.22	NA	0.22	0.62	0.51	0.45	NA	-0.08	0.39	0.51	0.57	-0.1	0.43	0.66	0.32	0.12	-0.03	-0.26	0.01	0.34	0.63	0.54	-0.16	NA	-0.02	0.18	0.13	0.3	0.69	-0.14	0.17	0.67	0.29	0.45	-0.39	0.42	NA	-0.2	-0.02	0.07	0.32	0.52	0.68	0.47	0.39	-0.03	0.01	0.18	0.44	0.54	0.18	-0.14	0.34
hHR002771	CEP44	NA	NA	NA	-0.96	-1.44	-0.3	0.27	NA	NA	NA	NA	NA	NA	-0.4	NA	NA	NA	NA	NA	NA	NA	NA	NA	NA	NA	NA	NA	NA	NA	NA	-2.51	NA	NA	NA	NA	NA	NA	NA	NA	NA	NA	NA	NA	NA	-0.99	-2.31	-2.89	-3.18	NA	NA	NA	NA	NA	NA	NA	NA	NA	NA	NA	NA	NA	-1.15	NA	NA	NA	NA	NA	NA	NA	NA	-1.91	NA	NA	NA	-1.68	NA	NA	NA	NA	-3.18	NA	-2.69	-3.52	NA	NA	NA	NA	NA
hHR007091	GAB1	0.44	0.88	0.13	0.78	0.77	0.49	0.55	1.51	0.59	1.24	1.4	1.31	0.99	1.08	1.02	0.69	-0.48	-0.39	1.23	1.09	0.54	0.92	0.63	0.71	-0.81	0.54	0.43	0.8	-0.33	0.59	1.19	1.02	NA	1.08	0.81	0.19	0.96	1.44	0.67	1.07	0.6	1.55	1.14	0.05	0.27	0.44	0.73	0.76	0.23	0.5	0.73	0.66	0.56	1.3	0.66	0.49	0.6	0.22	-0.11	0.7	NA	0.57	0.56	0.31	0.03	-0.44	-0.7	NA	-0.39	0.84	0.26	0.36	0.41	0.3	0.52	0.28	0.36	0.28	0.93	0.6	NA	0.56	0.79	0.71	0.5	0.51	0.73	0.81
hHC008531	MAB21L3	NA	NA	NA	NA	-2.3	-2.04	-2.81	NA	NA	NA	-0.38	NA	NA	-1.61	NA	NA	NA	NA	NA	NA	NA	NA	NA	NA	NA	NA	NA	NA	NA	NA	-3.63	NA	NA	-0.52	NA	NA	NA	NA	NA	NA	NA	NA	4.51	2.63	-1.07	-0.28	-0.22	0.09	NA	-0.89	NA	-0.74	0.19	0.18	NA	NA	NA	NA	NA	NA	NA	-0.09	NA	1.06	NA	NA	NA	NA	NA	1.58	-2.81	NA	NA	NA	-0.1	NA	-0.73	0.33	0.12	-1.5	NA	NA	2.71	2.56	NA	0	NA	-2.12
hHR009971	B3GNT5	-2.21	-0.89	-1.02	-0.18	-1.23	-0.29	-0.91	NA	-0.42	-1.16	-1.58	0.04	-0.95	-1.38	-1.34	-1.68	-0.84	-1.76	0.44	-1.3	0.38	-2.32	-1.55	-2.27	-2.63	-0.4	0.11	-2.42	-1.74	-1.78	-0.85	-1.03	-1.25	-0.82	-1.2	-1.7	-1.52	-0.56	-1.39	-0.81	-0.81	-0.41	-0.42	NA	-0.37	-2.01	-1.14	-1.66	-0.32	-0.79	-0.91	-0.7	-0.58	-0.94	0.07	-2.12	-1.25	-1.39	-1.47	-0.87	-0.48	0.59	-1.91	-1.23	1.45	0.27	-0.52	-0.79	-1.05	-1.38	-0.21	0.32	-1.78	-3.35	-1.35	-2.21	-2.37	-1.92	-1.71	-1.84	-1.31	-0.85	-1.83	-1.32	-1.06	-0.89	-1.45	-1.76
hHC011411	ZNF514	-1.02	-0.4	-0.95	-1.07	-1.36	-0.73	-1.31	-0.38	-1.15	-0.65	-0.5	-0.03	-1.12	-0.62	-0.76	-1.03	-1.15	NA	0.14	-1.33	-0.94	-0.62	NA	-1.05	-2.09	-0.58	-0.56	-0.77	-1.17	-0.66	-1.41	-1.37	-1.1	-0.49	-0.83	-1.35	-0.46	-0.34	-1.54	-0.98	-1.11	-0.49	0.17	-1.11	-0.42	-0.32	-0.68	-0.71	0.41	-0.95	-0.74	-0.55	-0.89	-0.33	-0.09	-0.7	-0.52	-0.57	-1.39	-0.69	-1.51	0.52	-0.71	-0.05	-0.18	-0.57	-1.22	-1.59	-0.87	-0.19	-1.05	-0.97	-0.25	-0.75	-0.5	-0.56	-0.77	-0.2	-0.42	-0.66	-1.5	-1.18	-0.13	0.1	-1.05	-0.55	-0.74	-0.54
hHR018611	HAB1	1.01	-0.01	NA	-0.4	-0.21	0.02	-0.27	NA	-0.52	NA	-0.69	0.93	NA	-0.31	NA	NA	NA	0.6	0.53	-0.28	-0.89	NA	NA	NA	NA	NA	NA	NA	1.13	0.81	0.14	-1.1	0.49	-0.8	-0.23	-0.37	1.23	-0.61	-0.38	0.12	NA	-0.56	1.32	1.53	-0.81	-0.05	-1.22	-1.29	0.56	0.26	-1	-0.32	-0.86	0.18	0.61	0.52	1.23	NA	0.96	0.77	NA	0.83	-0.87	0.4	NA	1.04	NA	NA	1.81	NA	-1.27	-2	1.71	-0.08	-0.03	0.91	-0.16	0.15	-0.01	-2.07	NA	-0.39	0.49	0.83	-0.28	0.99	NA	-0.14
hHC020051	SPHK1	1.52	0.38	2.42	1.98	1.93	1.18	0.11	1.57	2.01	0.71	0.69	-0.19	0.33	0.17	-0.69	-0.98	0.76	0.21	1.96	1.06	0.89	1.89	2.55	2.3	3.49	1.75	1.41	1.96	1.3	0.15	1.55	-0.56	0.65	1.6	1.77	-0.41	0.24	1.27	0.43	0.85	-0.85	1.13	2.13	3.37	3.42	2.83	2.6	2.95	3.27	3.36	3.24	2.88	3.01	3.87	1.63	3.33	3.22	3.56	3.17	2.63	2.6	3.47	3.22	2.78	2.47	2.98	3.86	3.78	3.42	1.62	2.59	3.01	2.48	2.46	2.63	2.47	2.88	2.65	2.2	2.98	2.83	2.61	2.42	3.08	2.85	2.36	3.15	2.64
hHC021491	TECPR1	NA	NA	NA	NA	-0.38	NA	NA	NA	NA	NA	NA	NA	NA	NA	NA	NA	NA	NA	NA	NA	NA	NA	NA	NA	NA	NA	NA	NA	NA	NA	NA	NA	NA	NA	NA	NA	NA	NA	NA	NA	NA	NA	NA	NA	NA	NA	NA	-0.59	NA	NA	NA	NA	NA	NA	NA	NA	NA	NA	NA	NA	NA	NA	NA	NA	NA	NA	NA	NA	NA	NA	-0.3	NA	NA	NA	NA	0.06	NA	NA	NA	NA	NA	NA	0.24	-0.14	NA	NA	NA	NA
hHR022931	LOC441742	NA	NA	1.88	NA	0.74	NA	NA	NA	NA	NA	2.31	NA	NA	NA	NA	NA	NA	NA	NA	NA	NA	1.89	1.96	NA	NA	NA	NA	1.33	NA	NA	NA	NA	NA	1.82	NA	NA	NA	NA	0.5	NA	NA	NA	NA	NA	NA	NA	NA	1.29	NA	NA	NA	NA	NA	NA	NA	NA	NA	NA	NA	NA	NA	NA	NA	NA	NA	NA	NA	2.84	1.69	NA	1.71	2.4	NA	NA	NA	NA	NA	NA	NA	NA	NA	NA	NA	NA	NA	NA	NA	NA
hHR025811	LOC391092	NA	NA	NA	NA	NA	NA	NA	NA	NA	NA	NA	NA	NA	NA	NA	NA	NA	NA	NA	NA	NA	NA	NA	NA	NA	NA	NA	NA	NA	NA	NA	NA	NA	NA	NA	NA	NA	NA	NA	NA	NA	NA	NA	NA	NA	NA	NA	NA	NA	NA	NA	NA	NA	NA	NA	NA	NA	NA	NA	NA	NA	NA	NA	NA	NA	NA	NA	NA	NA	NA	NA	NA	NA	NA	NA	NA	NA	NA	-0.05	NA	NA	NA	NA	NA	NA	NA	NA	NA
hHC030131	ATP5G2	-0.02	0.01	-0.51	0.18	0.11	0.46	0.57	-0.32	0.23	0.13	0.15	-0.13	0.64	0.34	-0.32	0	0.35	0.58	-0.67	-0.03	0.26	0.15	-0.11	-0.57	-0.81	-0.05	-0.82	0.27	0.24	0.44	0.26	0.37	-0.01	-0.43	0.13	0.71	-0.17	-0.39	0.25	0.25	0.37	-0.12	-0.28	0.08	0.06	0.09	-0.07	-0.14	0.14	0.18	0.17	-0.14	0.31	-0.08	0.18	-0.22	-0.3	-0.93	0.27	-0.53	-0.56	-0.07	-0.02	0.21	-0.88	0.16	0.29	0.06	-0.01	-0.97	0.13	-0.26	-0.42	0.05	-0.11	-0.3	0.05	-0.07	-0.1	-0.23	-0.82	0.03	0.19	0.2	-0.12	0.31	0.04	-0.13
hHR031571	LOC442150	-0.19	-0.73	-0.02	-0.07	0.04	-0.22	-0.02	NA	0.39	-0.23	-0.26	NA	NA	-0.1	NA	NA	NA	-0.09	0.21	-0.19	NA	-0.4	-0.18	-0.15	0.15	-0.28	NA	-0.74	-0.64	-0.16	0.03	-0.28	-0.02	0.03	-0.22	NA	NA	0.36	-0.21	NA	NA	NA	NA	NA	-0.05	-0.3	-0.17	0.2	NA	-0.28	-0.24	NA	0.23	-1.15	NA	NA	-0.3	-0.81	-0.69	NA	NA	-0.37	NA	NA	-0.31	-0.03	-0.27	NA	-0.12	NA	-0.42	-0.2	-0.52	-0.21	-0.25	0.14	NA	NA	-0.22	-0.09	-1.05	0.17	-0.1	-0.29	NA	-0.08	NA	NA
hHA033011	SEPX1	1.27	1.12	1.02	1.23	0.87	1.06	1.12	0.88	1.11	0.55	0.59	0.56	1.65	0.97	1.15	1.21	1.45	1.64	0.66	1.47	1.22	1.53	1.11	0.88	1.37	1.15	0.43	1.41	1.18	0.95	1.09	1.11	1	1.14	1.1	1.16	1.01	0.46	1.31	1.16	0.88	0.61	0.01	0.36	0.41	0.18	0.61	0.03	0.38	0.76	0.69	0.28	1.03	-0.67	0.55	0.69	0.3	-0.14	0.71	0.12	0.75	-0.36	0.18	0.4	0.18	0.39	0.62	0.22	0.87	-0.31	0.71	0.53	0.2	1	0.56	0.62	0.87	0.22	0.19	0.24	0.28	0.59	0.2	0.4	0.48	0.53	0.24	0.37
hHA038771		0.09	-0.47	0.74	-0.25	0.07	-0.04	-0.28	0.71	0.18	0.17	0.11	-0.93	-0.59	-0.31	-1.27	-0.67	-0.22	-0.36	0.64	0.07	-0.77	0.53	1.21	0.4	0.96	0.9	0.55	0.53	-0.41	-0.2	0.55	-0.73	-0.7	0.75	0.8	0.1	-2.63	-0.29	-0.21	0.18	-0.45	0.7	0.77	1.59	-0.04	-0.7	0.76	-0.42	-1.16	-0.43	0.3	-0.95	1.17	-2.58	-1.21	-0.68	-0.34	-1.34	1.17	-2.31	0.66	-1.93	-1.97	0.36	0.42	1.17	-0.13	0.8	1.26	-0.25	0.52	-0.29	-0.41	0.56	0.23	0.13	-0.04	0.65	0.19	0.08	-0.12	0.89	0.92	0.44	0.59	0.71	0.65	-0.37
hHO048851		1.08	1.53	0.3	2.22	1	3.06	2.82	1.08	1.96	1.18	3.18	1.81	2.75	2.69	1.46	1.34	1.55	0.86	1.38	2.41	2.29	1.49	0.15	0.47	-0.79	0.92	-0.54	1.12	1.83	2.49	2.56	3.02	2.49	1.27	1.28	3.77	2.03	1.47	2.74	3.03	2.33	1.34	0.75	0.01	1.34	0.29	0.83	1.45	0.44	1.71	1.47	0.79	1.27	1.41	1.67	1.05	-0.34	-0.11	0.28	-0.28	-0.67	0.76	1.1	0.9	-0.42	0.12	-0.26	-0.5	0.24	0.61	0.44	0.73	0.52	1.35	0.67	1.26	0.94	1.47	1.18	1.22	-0.91	1.4	0.91	0.91	1.45	1.14	1.06	1.25
hHR002783	SLC4A4	1.2	1.38	0.04	2.12	1.09	1.39	-0.09	1.11	1.72	1.2	2.2	0.75	1.28	1.21	2.11	1.71	0.73	1.65	-0.27	0.34	0.28	2.23	1.53	2.02	1.4	0.34	1.48	2.13	1.01	1.7	0.94	1.7	0.11	-0.22	-0.59	1	1.89	0.9	1.75	1.5	2.4	-0.37	2.01	1.38	5.01	2.21	1.05	3.54	3.81	2.47	3.02	2.41	0.97	1.61	2.27	3.14	1.68	3.16	0.66	1.08	1.53	2.19	3.97	2.29	1.34	1.23	4.05	3.99	1.88	1.99	3.98	4.61	-0.78	1.39	0.34	2.07	0.99	2.57	1.55	3.04	-0.77	1.68	1.73	1.56	3.06	0.87	2.83	2.38
hHR004223	ERCC6	NA	1.32	NA	0.48	0.86	0.42	0.58	1.05	0.18	0.87	0.63	0.98	-0.16	0.66	1.83	1.28	NA	-0.47	1.8	0.48	0.32	0.43	-0.17	NA	NA	0.34	1.48	0.65	0.26	0.39	0.72	0.03	NA	0.78	0.91	-0.77	2.42	1.63	0.94	0.29	1.42	1.11	3.41	1.22	1.14	2.35	1.27	1.81	1.48	1.27	0.93	0.9	0.5	1.51	1.77	1.67	1.9	1.51	-0.1	1.56	NA	0.55	0.93	0.77	1.68	0.77	NA	1.2	-0.21	3.02	1.5	1.1	2.76	1.31	1.33	2.71	0.5	1.73	1.39	1.39	1.23	1.26	2.13	1.59	1.2	1.56	1.03	0.97
hHC005663	CRBN	0.14	0.55	0.26	0.74	0.89	1.19	1.29	0.89	1.09	1.06	0.79	0.76	1.01	1.12	0.97	0.84	0.23	0.19	0.61	0.9	1.34	0.43	-0.06	0.35	0.4	0.36	0.31	0.39	0.25	1.03	1.38	1.3	0.64	0.72	1.03	0.74	0.73	1.11	1.32	0.82	1.28	0.79	0.46	0.09	-0.03	0.34	0.34	0.39	-0.51	0.77	0.67	0.18	0.18	-0.14	0.38	0.65	0.32	-0.33	0.2	0.26	0.14	-0.54	0.72	0.54	-0.18	-0.09	-0.35	-1.32	0.22	0.23	0.72	0.23	-0.02	0.6	0.14	0.05	0.2	0.28	0.52	0.44	0.07	1.16	0.93	0.27	0.54	0.7	0.43	0.61
hHR007103	FAM169A	NA	-5.5	-7.09	-5.14	-5	-5.08	-5.19	-4.98	-4.81	-3.15	-5.3	-4.02	-5.08	-4.57	-6.79	-5.96	-5.2	-5.5	-4.66	-5.11	-3.61	-7.24	NA	-7.21	NA	-7.64	-6.26	-6.7	-7.56	-5.54	-5.5	-5.89	-5.11	-4.62	-5.12	-5.25	-5.49	-4.92	-5.51	-5.01	-3.29	-5.03	-5.58	-7.69	-4.93	-4.92	-4.88	-4.99	-5.09	-4.89	-5.18	-4.72	-4.9	-4.8	-3.31	-4.79	-4.99	-3.2	-8.06	-7.24	-5.7	-3.47	-4.14	-4.3	-5.61	-6.06	NA	NA	-6.75	-5.7	-4.53	-4.73	-6.69	-5.34	-5.4	-5.22	-4.72	-4.74	-4.26	-4.63	NA	-5.51	-5.37	-4.75	-4.97	-3.13	-5.44	-4.75
hHC008543	CHODL	NA	NA	NA	NA	NA	NA	NA	NA	NA	NA	NA	NA	NA	NA	NA	NA	NA	NA	NA	NA	NA	NA	NA	NA	NA	NA	NA	NA	NA	NA	NA	NA	NA	NA	NA	NA	NA	NA	NA	NA	NA	NA	NA	NA	NA	NA	NA	NA	NA	NA	NA	NA	NA	3.21	NA	4	NA	NA	NA	NA	NA	2.14	4.36	NA	NA	NA	NA	NA	NA	NA	NA	NA	NA	NA	NA	NA	NA	2.19	2.47	NA	NA	NA	NA	NA	1.88	NA	NA	NA
hHC009983	UBASH3B	-0.76	0.02	-0.2	1.79	0.75	1.84	0.4	NA	1.87	-0.5	-0.25	-0.36	0.13	-0.04	-1.15	-0.95	0.16	-0.67	0.98	0.05	1.49	-0.44	-0.86	0.27	0.11	0	-0.21	-0.64	0.4	0.06	0.3	-0.03	-0.37	0.77	-0.18	0.18	-0.03	-0.13	0.15	1.19	1.45	-0.65	0.87	NA	2.12	-0.09	0.5	1.43	NA	0.86	1.75	1.09	1.54	-0.1	1.67	1.76	0.11	1.74	-0.57	0.4	-1.38	0.4	1.82	0.59	1.63	1.2	2.21	3.49	1.69	1.18	0.77	2.44	0.99	-0.09	1.08	1.43	1.78	0.97	1.01	1.82	0.56	0.22	NA	-0.29	0.7	2.06	2.27	1.04
hHC011423	ANKRD40	0.82	1.28	0.7	0.55	0.25	0.34	-0.25	0.21	0.02	0.07	-0.58	0.3	-0.36	0.07	1.09	0.56	0.29	0.35	0.57	0.28	0.57	0.23	0.08	-0.19	0.64	-0.04	0.62	0.09	0.18	0.65	0.06	0.26	-0.08	0.36	0.33	0.03	1.39	0.58	0.1	0.12	0.2	0.03	1.5	0.31	0.53	0.25	0.3	-0.62	0.81	0	0.37	0.46	-0.67	0.53	0.44	0.19	0.44	0.88	-0.41	0.03	0.64	0.9	0.48	0.8	1.62	0.1	0.56	0.55	-0.3	0.87	0.01	0.57	0.87	0.28	0.04	0.17	0.1	0.12	0.32	0.25	0.75	0.33	0.53	0.96	-0.13	-0.32	0.58	0.65
hHR014303	MALAT1	NA	NA	NA	NA	NA	NA	NA	NA	NA	NA	NA	NA	NA	NA	NA	NA	NA	0.11	NA	NA	NA	NA	NA	NA	NA	NA	NA	NA	NA	NA	NA	NA	NA	NA	NA	NA	NA	NA	NA	NA	NA	NA	NA	NA	NA	NA	0.86	NA	NA	0.14	NA	NA	NA	NA	NA	NA	NA	NA	NA	NA	NA	NA	NA	NA	NA	NA	NA	NA	NA	NA	0.31	NA	NA	NA	NA	NA	NA	NA	NA	NA	NA	NA	NA	NA	NA	NA	NA	NA
hHC015743	DIDO1	-1.04	-0.74	-0.96	-1.27	-1.23	-1.59	-1.04	-0.99	-1.02	-0.56	-0.98	-0.34	-1.06	-1.28	-0.81	-1.06	-1	-1.35	-1.16	-1.16	-0.52	-1.35	-1.02	-0.28	0.08	-1.61	-0.52	-1.33	-1.87	-0.91	-0.79	-0.87	-1.27	-0.84	-1.28	-1.19	-1.42	-1.31	-1.17	-1.25	-1.16	-1.03	-1.39	-1.84	-0.91	-1.13	-0.59	-2.58	0.08	-1.37	-0.34	-0.37	-0.67	-1.11	-0.82	-0.88	-1.84	-2.14	-1.73	-2.04	-0.23	-0.89	-1.93	-0.32	-0.88	-1.51	-1.04	-2.55	-1.25	-1.8	-0.92	-1.5	-1.3	-0.37	-0.8	-0.63	-0.71	-0.68	-0.91	-1.4	-0.67	-1.03	-0.71	-0.27	-1.68	-1.67	-1.21	-0.23
hHC017183	TIGD5	0.6	0.02	0.44	0.18	0.23	0.51	0.33	-0.16	0.29	-0.27	-0.01	0.48	0.37	0.2	0.22	0.68	0.55	0.28	0.41	0.2	0.21	0.33	0.71	0.61	1.74	0.41	0.59	0.44	0.28	0.26	0.32	0.06	-0.03	0.08	0	0.2	0.08	0.04	0.31	0.18	0.12	0.2	0.77	1.06	0.68	0.58	-0.06	0.54	1.16	0.23	0.56	0.28	0.39	0.89	0.54	0.74	0.72	0.86	0.91	0.45	1.9	0.62	0.56	0.77	1.21	0.9	1.98	1.53	1.42	-0.06	0.42	0.67	0.56	0.63	-0.07	0.41	0.16	0.45	0.11	0.74	1.71	0.52	0.66	0.97	0.09	-0.15	1.02	0.84
hHC018623	BCKDHA	NA	NA	NA	NA	NA	NA	NA	NA	NA	NA	NA	NA	NA	NA	NA	NA	NA	NA	NA	NA	NA	NA	NA	NA	NA	NA	NA	NA	NA	NA	NA	NA	NA	NA	1.9	NA	NA	NA	NA	NA	NA	NA	NA	NA	3.63	2.55	3.6	3.5	3.78	3.57	2.59	2.42	2.66	NA	NA	3.78	3.87	NA	2.38	NA	NA	NA	2.3	2.56	NA	NA	NA	2.89	2.53	NA	NA	2.79	4.33	4.78	3.79	4.58	2.56	3.28	0.77	3.67	NA	2.58	2.53	3.51	2.81	2.01	3.73	3.1
hHC020063	PGS1	-0.77	-1.21	-0.99	0.73	0.2	0.23	0.67	0.02	0.08	NA	-0.23	-0.04	0.23	-0.01	-1.21	-0.99	-0.81	-0.4	0.06	0.44	0	-0.63	-0.39	-0.77	-0.65	-0.37	-1.2	-0.53	-0.81	0.09	0.15	0.24	0.35	0.31	0.36	0.52	-0.62	-0.23	0.38	0.39	0.05	0.09	-0.81	-0.44	0.06	-0.78	-0.03	0.27	-1.28	0.16	-0.51	-0.51	-0.31	-1.39	0.28	0.19	-0.67	-0.76	-0.25	-0.83	-1.07	-0.72	-0.81	-0.59	-0.84	-0.1	-0.15	-0.99	-0.13	-1.23	0.33	0.09	-0.8	0.01	0.45	-0.03	0.43	-0.48	-0.07	-0.03	-1.83	0.25	-0.31	-1.3	0.58	-0.12	-0.79	0.14
hHC021503	GPX7	NA	NA	NA	NA	NA	NA	NA	NA	NA	NA	NA	NA	NA	NA	NA	NA	NA	NA	NA	NA	NA	NA	NA	NA	NA	-2.01	NA	NA	NA	NA	NA	NA	NA	NA	NA	NA	NA	NA	NA	NA	NA	NA	-5.54	NA	NA	NA	NA	NA	NA	NA	NA	NA	NA	NA	NA	NA	NA	NA	NA	NA	NA	NA	NA	NA	NA	NA	NA	NA	NA	NA	NA	NA	NA	NA	NA	NA	NA	NA	NA	NA	NA	NA	NA	NA	NA	NA	NA	NA
hHC022943	L1TD1	NA	-9.07	-8.16	-5.45	-5.37	-5.32	-5.16	-5.21	-4.71	-2.76	-5.46	-5.26	-5.21	-4.68	NA	-7.12	NA	-7.05	-5	-6.07	-4.41	-8.35	-7.86	-6.65	-6.73	-7.77	-7.77	-7.78	-7.52	-5.59	-5.86	-5.96	-5.03	-5.16	-5.31	-5.15	-7.15	-5.43	-6.06	-5.31	-5.27	-5.12	-6.76	-8.57	-5.33	-4.57	-5.19	-4.48	-4.65	-5.21	-2.99	-3.6	-4.15	-4.71	-5.68	-4.87	-8.33	-3.72	-8.24	-3.8	-6.31	-2.36	-4.1	-2.81	-6	-7.43	-6.45	-8.42	-6.21	-9.67	-5.21	-5.64	-4.97	-4.44	-6.01	-5.74	-3.96	-4.21	-3	-4.32	-7.27	-4.45	-5.94	-5.86	-5.39	-3.63	-5.64	-5.13
hHC024383	L1CAM	NA	NA	NA	NA	NA	NA	NA	NA	NA	NA	NA	NA	NA	NA	NA	NA	NA	1.16	NA	NA	NA	NA	NA	NA	NA	NA	NA	NA	NA	NA	NA	NA	NA	NA	NA	NA	NA	NA	NA	NA	NA	NA	NA	NA	NA	NA	NA	NA	NA	NA	NA	NA	NA	NA	NA	NA	NA	NA	NA	NA	NA	NA	NA	NA	NA	NA	NA	NA	NA	NA	NA	NA	NA	NA	NA	NA	NA	NA	NA	NA	NA	NA	NA	NA	NA	1.22	NA	NA
hHC027263	XAB2	NA	NA	NA	NA	NA	NA	NA	NA	NA	NA	NA	NA	NA	NA	NA	NA	NA	NA	NA	NA	NA	NA	NA	NA	NA	NA	NA	NA	NA	NA	NA	NA	NA	NA	NA	NA	NA	NA	NA	NA	NA	NA	NA	NA	0.23	0.7	NA	0.27	1.09	NA	NA	NA	NA	NA	NA	NA	NA	NA	NA	NA	NA	0.94	NA	NA	NA	NA	NA	NA	NA	NA	NA	NA	NA	NA	NA	NA	NA	0.51	NA	NA	NA	1.15	0.44	0.85	NA	NA	NA	NA
hHR031583	FOXD4L4	1.45	NA	NA	0.32	NA	NA	NA	NA	NA	NA	NA	NA	NA	NA	NA	NA	NA	1.35	0.02	0.23	NA	1.03	1.41	NA	NA	1.02	NA	0.66	0.78	0.6	0.36	0.55	0.49	NA	NA	NA	NA	NA	0.3	NA	NA	NA	NA	NA	0.23	NA	NA	0.11	NA	NA	NA	NA	0.35	NA	NA	NA	NA	NA	NA	NA	NA	NA	NA	NA	NA	0.84	NA	NA	1.15	NA	NA	NA	NA	NA	0.25	0.15	NA	NA	-0.02	NA	NA	NA	0.06	NA	NA	NA	NA	NA
hHA033023	ATRN	NA	NA	NA	NA	NA	NA	NA	NA	NA	NA	NA	NA	NA	NA	NA	NA	NA	NA	NA	NA	NA	NA	NA	NA	NA	NA	NA	NA	NA	NA	NA	NA	NA	NA	NA	NA	NA	NA	NA	NA	NA	NA	NA	NA	0.32	0.54	0.19	0.19	NA	NA	NA	NA	NA	NA	NA	NA	NA	NA	NA	NA	NA	0.56	NA	NA	NA	NA	NA	NA	NA	NA	NA	NA	NA	NA	NA	NA	NA	NA	NA	NA	NA	NA	NA	NA	NA	NA	NA	NA
hHA034463		1.2	0.92	1.56	1.04	0.95	0.79	1.02	1.22	1.24	0.58	1.13	1.19	1.06	0.9	0.92	1.28	1.05	1.2	0.97	0.94	1.01	1.51	1.59	1.12	1.66	1.18	0.71	1.21	1.01	0.62	1.03	1.06	0.96	0.82	1.32	0.94	0.56	0.86	0.94	1.06	0.75	1.08	0.71	1.17	0.35	0.59	0.09	0.27	0.16	0.8	0.59	0.32	0.76	0.75	0.45	0.57	1.27	0	1.61	0.91	0.65	0.17	0.78	0.73	0.12	1.13	1.09	1.03	1.24	0.34	0.79	0.53	0.52	0.73	0.38	0.62	0.57	0.33	0.51	0.2	0.8	1.24	1.19	0.82	0.58	0.25	0.6	0.67
hHA037343	UNC45A	0.37	0.15	-0.17	0.43	0.41	0.14	0.89	0.5	0.59	0.51	0.32	0.39	0.74	0.55	0.12	0.14	0.22	0.56	0.66	0.56	0.31	0.4	0.56	0.53	0.33	0.41	0.4	0.39	0.02	0.22	0.28	0.68	0.62	0.6	1.06	1.13	0.15	0.56	0.45	0.47	0.72	0.84	-0.28	0.01	0.6	0.24	0.41	0.72	0.46	0.78	0.54	0.42	0.61	-0.04	0.66	0.85	0.18	-0.19	0.24	-0.18	NA	0.18	0.43	0.85	-0.02	0.39	0.41	0.12	0.51	-0.4	0.58	0.35	-0.16	0.51	0.82	0.71	0.86	0.68	0.59	0.58	-0.69	0.95	0.57	0.29	0.97	0.82	0.58	0.88
hHA038783		NA	-2.26	NA	-0.08	NA	NA	NA	NA	NA	NA	NA	NA	NA	NA	NA	NA	NA	NA	0.55	NA	NA	NA	0.3	NA	NA	-0.38	NA	NA	NA	NA	NA	NA	NA	0.5	NA	NA	NA	NA	NA	NA	NA	NA	-0.09	NA	-0.15	NA	0.32	-0.24	NA	NA	NA	NA	NA	NA	NA	NA	0	NA	-0.04	NA	NA	NA	NA	NA	NA	-0.46	NA	NA	NA	NA	NA	NA	NA	NA	0.38	NA	0.46	NA	NA	-0.07	NA	NA	NA	NA	NA	NA	NA	NA
hHA040223		NA	-0.44	0	0.27	0.09	0.13	0.23	0.08	0.1	0.1	-0.38	-0.06	0.01	0.04	-0.15	-0.12	0.15	0.17	NA	0.16	0.07	0.09	0.52	0.27	0.03	0.41	-0.24	0.01	0.12	-0.15	-0.16	-0.13	0.14	0.23	0.75	0.13	-3.77	-0.1	-0.09	0.08	0.17	0.34	0.18	0.97	1.16	-0.09	0.91	0.61	0.14	1.34	0.78	0.69	0.82	-0.61	0.75	1.07	0.49	0.69	NA	0.45	0.61	NA	0.12	0.72	0.6	1.14	1.13	1.17	1.04	-0.06	0.97	1.35	0.48	1.54	1.29	0.63	1.19	0.51	0.61	0.7	0.64	0.93	0.65	0.34	1.23	0.87	0.73	0.89
hHC002867	PIGN	-2.6	-2.6	-2.55	0.3	0.42	0.18	0.56	0.63	0.39	0.5	0.45	1.24	0.55	0.42	-3.39	-2.8	-3.31	-3.13	0.74	0.89	0.75	-2.3	-3.16	-2.48	-1.94	-3.12	-2.56	-2.86	-1.5	0.51	0.67	0.15	-0.07	0.13	0.17	-0.23	-3.22	1.18	0.48	0.56	0.65	0.41	-3.52	-2.62	0.39	0.81	-0.09	0.62	0.53	0.34	0.64	0.12	0.04	0.02	1.29	0.36	-3.19	-3.18	-3.12	-3.47	-1.79	0.49	0.18	0.57	-1.68	-3.07	-2.66	-3.04	-3.17	-3.07	0.15	-0.5	-1.71	0.46	0.1	-0.06	-0.01	0.03	-0.15	-0.47	-2.85	0.85	0.57	0.71	0.26	0.26	-0.1	0.62
hHC004307	RSF1	-0.82	0.03	-0.7	-0.91	-0.86	-0.95	-1	-0.9	-1.11	-0.69	-0.88	-0.62	-0.91	-1.15	-0.02	-0.78	-1.2	-1.4	-0.33	-0.64	-0.75	-0.52	-1.05	-1.94	-1.37	-0.99	0.12	-0.47	-1.19	-1.18	-1.2	-1.14	-1.45	-0.45	-1.04	-1.82	0.5	-0.4	-1.05	-0.93	-0.7	-0.68	1.15	-0.56	-0.59	0.09	-0.28	-0.33	-0.07	-0.6	-0.29	-0.31	-0.34	0.62	-0.24	-0.55	-0.02	0.51	-1.38	-0.39	-0.99	0.33	-0.22	-0.28	1.13	-0.02	-0.47	-0.65	-1.08	0.9	-0.25	-0.12	0.26	-0.93	-0.26	-0.5	-0.61	-0.48	-0.41	-0.12	-0.36	-0.66	0.04	0.35	-0.72	-0.67	-0.12	-0.3
hHC005747	NDEL1	0.52	1.16	0.71	1.57	1.7	1.51	1.22	1.32	1.29	0.94	1.35	1.21	0.87	0.98	0.86	0.52	0.18	0.06	1.9	1.54	1	0.85	0.64	0.55	0.49	0.69	1.51	0.78	0.2	1.15	1.57	1.15	0.72	1.72	1.21	0.7	1.05	1.41	1.26	1.17	1.2	1.26	2.06	1.1	2.49	2.28	1.9	2.41	2.1	1.45	2	1.72	2.06	1.94	1.8	1.89	1.25	1.69	0.5	0.99	0.82	2.21	1.98	1.86	2.36	1.63	1.74	1.8	1.42	1.75	1.91	2.55	1.28	1.81	1.77	1.95	2.03	1.97	1.68	2.4	0.97	2	2.2	2.2	1.77	1.65	2.37	1.85
hHR010067	KRTDAP	NA	NA	NA	-3.4	-3.28	-2.64	-3.59	-2.3	-2.82	-0.71	-4.85	-2.12	-4.9	-2.28	NA	NA	NA	NA	-3.08	-3.74	-5.03	NA	NA	NA	NA	NA	NA	NA	-1.06	-3.58	-2.95	-3.94	-3.69	-3.47	-2.27	-5.6	NA	NA	-3.57	-5.07	-5.7	-1.25	1.44	0.47	-3.46	-3.19	-2.98	-2.97	-3.77	0.16	-2	-2	-4.04	-0.98	-0.54	0.35	NA	NA	0.54	-0.24	NA	-1.66	-3.07	-3.81	NA	NA	NA	NA	NA	NA	-3.17	NA	0.97	-0.84	-2.27	-1.92	-3.17	-3.11	-3.18	-3.93	NA	-1.21	-1.49	-2.87	-4.32	-4.2	-2.97	-2.04
hHC012947	DACT3	NA	0.89	2.56	1.55	1.85	1.21	1.22	2.02	1.91	0.91	1.68	1.82	0.99	1.03	1.44	-1.24	1.44	1.7	1.78	1.28	1.31	1.87	2.69	2.53	3.08	2.15	1.75	1.91	1.54	1.08	1.24	0.65	0.97	1.24	1.67	0.51	1.26	1.95	1.48	1.26	0.91	2.19	2.61	3.44	3.12	3.84	2.79	3.26	3.82	3.32	3.7	3.22	3.15	3	2.4	2.76	3.33	2.67	3.64	3.13	4.34	2.54	3.01	3.88	3.4	2.57	3.19	2.33	2.5	1.58	2.01	1.52	3.05	3.24	2.97	2.64	3	2.91	2.61	2.57	3.64	3.41	3.32	4.01	2.68	2.75	4.06	3.44
hHC014387	RANBP10	0.4	0.08	0.01	0.03	0.12	0.11	0.38	0	0.27	0.34	0.29	0.53	0.14	0.37	0.4	0.67	0.31	0.46	0	-0.23	0.12	0.45	0.71	0.18	0.75	0.4	0.1	0.44	0.27	0.14	0.27	0.23	0.18	0.07	0.03	0.13	0.04	0.14	0.27	0.19	0.14	0.29	0.05	0.66	0.15	0.47	-0.19	0.14	0.29	0.21	0.35	0.05	0	0.76	0.04	0.35	0.56	0.21	0.32	0.11	0.62	0.18	0.62	0.38	-0.54	0.12	0.76	-0.07	0.69	-0.23	-0.1	-0.43	0.16	-0.24	-0.19	-0.12	-0.26	0.16	-0.09	0.04	0.49	0.32	0.38	0.26	-0.16	-0.02	0.09	0.24
hHC015827	LOC286367	NA	NA	NA	-0.75	-1.16	-1.16	-1.22	NA	NA	NA	NA	NA	NA	NA	NA	NA	NA	-0.61	-0.14	NA	NA	NA	NA	NA	NA	NA	NA	NA	NA	NA	NA	NA	NA	NA	NA	NA	NA	NA	NA	NA	NA	NA	NA	NA	-0.92	0.16	-1.2	-0.91	NA	NA	NA	NA	NA	NA	NA	NA	NA	NA	NA	NA	NA	NA	NA	NA	NA	NA	NA	NA	NA	NA	-1.39	NA	NA	NA	-1	NA	NA	NA	NA	NA	NA	-0.56	NA	NA	NA	NA	NA	NA
hHC023027	ELN	5.79	4.75	6.96	6.28	6.32	5.62	5.31	5.62	6.19	3.29	6.82	5.52	4.89	5.45	4.87	5.55	5.98	5.93	6.41	5.38	4.73	6.54	7.76	8.49	8.17	6.55	6.16	6.28	6.02	5.94	6.83	5.25	5.06	5.68	6.4	4.27	4.34	4.79	6.01	5.67	4.08	5.46	4.2	7.09	6.07	6.19	5.98	6.1	5.63	6.03	6.15	5.76	6.05	6.49	4.32	5.99	5.53	4.9	6.26	5.17	7.31	5.08	5.64	5.9	2.38	4.13	4.19	4.77	5.89	3.88	3.25	4.88	5.44	6.94	6.57	5.92	5.74	6.39	4.98	5.21	6.78	6.41	6.15	6.51	4.75	4.91	5.58	5.8
hHC024467	HOXA7	2.97	2.85	2.01	1.89	1.46	2.38	0.89	0.99	1.47	0.44	1.47	1.49	1.82	1.8	2.67	3.63	3.23	3.58	1.39	0.45	2.42	2.52	2.23	2.59	3.47	2.43	2.03	2.46	NA	1.75	0.62	1.99	1.23	0.12	1.06	1.32	2.1	-0.09	0.93	2.11	0.79	0.42	2.72	3.1	1.22	2.56	1.14	0.61	2.29	1.76	1.19	1.09	1.31	3.24	1.11	1.57	3.1	2.68	2.75	3.02	3.97	1.63	2.55	2.77	2.62	NA	1.05	1.22	2.43	2.62	-0.1	0.1	2.52	1.19	0.84	1.04	0.99	1.51	1.21	-0.28	2.88	0.91	1.54	1.77	2.11	0.34	-0.14	0.52
hHC025907	MAP7D1	2.21	1.62	2.31	1.86	1.98	1.81	1.94	1.39	2.17	1.01	2.24	1.48	1.66	1.54	1.49	2.02	2.42	2.73	1.91	1.38	1.83	2.27	2.83	1.97	3.5	2.32	1.86	2.28	2.27	1.65	2.14	1.91	1.55	1.43	1.52	1.51	1.66	1.36	1.89	1.73	1.73	1.58	1.88	3.03	2.82	2.3	1.82	2.52	3.02	2.06	2.75	2.17	2.13	2.66	2.03	2.44	2.88	2.85	3.01	2.14	2.64	2.52	2.72	2.47	1.46	2.84	3.45	4.13	2.93	1.53	1.74	2.08	2.38	2.08	2.07	2.17	1.53	2.64	1.63	2.58	2.7	2.04	2.19	2.84	1.63	1.76	2.59	2.27
hHR028787	HSP90AB1	-0.93	0.37	-1.12	-0.54	-0.34	-0.06	-0.58	-1.26	-1.21	-0.16	-0.84	-0.31	-0.56	-0.76	0.29	-0.48	-1.27	-1.53	-0.38	-0.09	-0.62	-0.79	-1.78	-2.97	-1.61	-1.16	-0.29	-0.62	-1.31	-0.76	-0.64	-0.64	-1.22	-0.92	-0.9	-1.6	0.61	-0.08	-0.56	-0.65	-0.36	-0.94	0.93	-1.31	-0.1	0.23	-0.52	-0.01	0.11	-1.08	-0.52	-0.56	-0.85	0.15	0.24	-0.43	-0.7	-0.12	-2.17	-1.24	-1.94	0.94	-0.63	-0.82	0.89	-0.58	-0.85	-0.26	-1.89	0.54	0.07	0.35	0.03	-1.08	-0.84	-0.64	-1	-0.91	-0.7	-0.52	-0.86	-0.4	0.3	0.35	-0.8	-0.53	-0.26	-0.7
hHR030227	RN7SK	-2.32	-1.9	-2.25	-2.17	-2.7	-2.28	-2.18	-2.36	-2.31	-1.08	-2.11	-1.77	-1.92	-1.89	-1.65	-1.73	-2.59	-2.01	-2.37	-2.19	-1.98	-1.92	-2.23	-1.87	-1.58	-2.49	-2.14	-1.98	-1.86	-1.86	-2.45	-2.03	-2.05	-2.25	-1.95	-1.91	-1.33	-2.32	-2.45	-2.5	-2.19	-2.05	-1.1	-1.96	-1.64	-1.55	-1.69	-1.91	-1.28	-2.19	-2.13	-2.12	-2.04	-1.71	-2.15	-1.96	-1.88	-2.23	-2.33	-1.78	-1.89	-0.96	-1.94	-1.34	-0.91	-0.05	0.78	-2.44	-1.37	-1.48	-0.88	-2.07	-1.98	-1.97	-1.17	-1.96	-1.54	-1.47	-2.17	-2.49	-2.23	-2.5	-1.75	-1.36	-2.06	-1.91	-2.18	-2.56
hHC031667	GPR89B	-0.49	-0.27	0.12	0.57	0.65	0.15	0.07	1.56	0.52	0.31	-0.21	0.11	-0.28	0.17	-0.2	-0.42	-0.59	-0.45	1.04	0.73	-0.2	-0.51	0.17	-0.33	-1.31	0.16	-0.44	-0.75	-0.54	0.29	0.69	0.04	0.59	1.03	1.36	0.27	-0.55	0.72	0.31	0.13	-0.09	0.66	-0.06	-0.33	0.73	-0.14	0.2	0.32	0.08	0.49	0.89	0.39	0.15	-0.5	0.42	0.46	0.11	-0.36	-0.28	-0.28	-0.8	-0.49	0.52	0.16	-0.76	-0.37	-0.21	-0.17	-0.31	-0.03	0.4	0.61	-0.35	0.37	0.5	0.46	0.4	0.04	-0.01	0.8	-0.93	0.28	0.32	-0.11	0.7	0.07	0.61	0.63
hHA033107	DEF8	NA	NA	NA	0.56	0.04	NA	0.5	NA	NA	NA	NA	NA	NA	NA	NA	NA	0.84	1.35	0.57	0.31	NA	1.2	1.15	NA	NA	1.24	NA	0.61	NA	NA	NA	0.84	NA	0.5	0.34	0.48	NA	NA	0.14	NA	NA	NA	0.73	1.62	0.11	NA	0.15	0	NA	NA	NA	NA	NA	NA	NA	NA	1.06	NA	1.19	NA	NA	NA	NA	NA	NA	0.37	NA	0.72	NA	0.43	NA	NA	NA	NA	0.37	NA	NA	NA	NA	0.15	NA	NA	NA	NA	0.67	NA	NA	NA
hHA035987	RARS2	1.06	1.39	1.06	1.86	1.81	1.56	2	1.93	1.5	1.17	1.4	1.2	1.86	1.33	1.67	1.44	1.19	1.21	1.86	2.31	1.71	1.08	1.19	1.48	0.74	1.3	1.73	1.2	0.83	1.93	1.91	2.16	1.53	2.04	2.17	2.04	NA	1.55	1.75	1.66	1.32	1.89	1.61	1.02	0.76	-0.8	1.67	1.33	-1.59	1.21	0.64	1.22	1.37	-1.77	1.37	1.66	0.8	-0.08	0.88	1.28	0.8	-0.74	0.38	0.22	1.4	0.98	1.05	0.7	1.12	1.37	1.66	1.6	0.9	1.45	1.54	0.55	1.97	0.26	1.27	1.18	0.37	1.71	0.59	-0.49	1.69	1.01	0.96	0.98
hHA037427	ATM	-1.72	-1.52	-2.15	-1.69	-1.85	-1.4	-1.51	-1.76	-1.75	-1.72	-1.93	-1.8	-1.62	-1.46	-0.84	-1.27	-1.69	-1.55	-1.77	-1.6	-1.28	-1.64	-2.32	-2.09	-2.65	-2.38	-1.83	-1.64	-1.95	-1.31	-1.38	-1.33	-1.63	-2.07	-1.74	-1.77	-1.25	-1.72	-1.31	-1.74	-1.79	-1.51	-1.78	-2.52	-1.59	-1.81	-1.46	-1.95	-1.84	-1.94	-1.87	-1.96	-1.85	-1.94	-1.64	-2.2	-2.16	-2.67	-2.19	-2.14	-2.86	-1.78	-1.79	-1.6	-1.94	-2.02	-1.69	-2.32	-1.92	-1.89	-1.43	-2.28	-1.79	-1.35	-1.73	-1.38	-1.56	-1.91	-1.77	-2.14	-2.84	-1.47	-1.41	-1.6	-1.81	-1.67	-2.05	-1.68
hHA038867		1.06	0.56	0.51	0.07	0.53	-0.43	0.8	0.97	0.41	1.16	0.37	1.94	0.28	0.78	0.68	0.88	0.43	0.91	-0.01	0.59	0.81	0.05	0.29	0.39	1.16	-0.4	0.28	-0.02	-0.25	0.18	0.05	0.46	1.09	0.51	1.02	1.2	0.03	1.05	1.25	0.94	0.29	0.64	0.35	1.07	-0.45	-0.39	-0.07	0.17	-0.75	0.67	-0.47	-0.09	0.05	-1.26	0.23	1.27	0.77	-1.35	1.16	0.73	NA	-0.7	-0.24	0.3	-0.78	0.27	-0.47	-0.72	0.44	-0.39	-0.02	-0.01	-0.26	0.7	0.7	0.44	0.22	0.4	0.48	-0.25	-0.69	2.15	1.44	0.06	0.77	0.6	-0.24	0.52
hHA040307		-0.5	-0.85	-0.7	-0.52	-0.91	-0.34	0.06	NA	NA	NA	-0.67	-0.65	-0.06	-0.28	-0.76	-0.37	-0.25	0.1	NA	-0.37	-0.5	-1.06	-0.98	-1.13	-0.66	-0.74	-1.25	-1.1	-0.42	-0.33	-0.49	0.15	-0.52	-0.84	-0.51	0	-0.4	-0.94	-0.3	-0.43	-0.7	-1.13	-1.39	-1.04	NA	-1.71	-0.64	-1.01	NA	-0.54	-1.13	-0.28	NA	-0.41	-0.62	NA	-1.01	-0.92	-0.82	-1.46	-0.51	NA	-1.41	-0.93	-1.34	-0.69	-0.35	-0.38	-1.21	-1.94	NA	-0.89	-0.85	-0.97	-0.39	-0.82	-0.72	NA	NA	-0.87	-0.48	-1.11	NA	-1.03	-0.89	-1.16	-1.12	-0.68
hHC002879	FOXP1	-0.22	0.91	-0.16	-0.3	-0.01	-1.06	-0.33	0.11	-0.96	0.56	0.09	-0.48	-0.33	-0.13	0.2	-0.6	-1.04	-1.67	0.38	0.04	-0.4	0.43	0.04	-2.38	-1.83	-0.27	1.18	0.64	-0.31	-0.86	0.23	-0.6	-0.05	0.49	0.02	-0.96	1.08	0.94	-0.16	-0.44	-0.14	0.94	3.17	1.49	1.63	1.5	1.47	1.54	1.25	1.12	0.82	0.97	1.85	1.06	0.3	0.61	0.75	1.83	0.47	1.43	-0.47	1.74	0.51	1.28	2.26	1.42	-0.26	0.9	0.8	1.84	1.43	2.02	2.04	1.08	0.92	1.48	1.02	0.88	1.23	0.92	0.55	1.91	2.35	1.63	0.59	0.53	1.71	0.96
hHR004319	TMEM106B	0.22	1.23	0.04	0.4	0.49	0.63	0.61	0.76	0.21	0.87	0.52	1.24	0.39	0.64	1.1	0.66	-0.07	-0.32	0.97	0.84	0.96	0.28	-0.49	-0.36	0.23	0.17	0.9	0.21	-0.24	0.64	0.73	0.56	0.14	0.73	0.17	0	1.07	1.15	0.64	0.79	0.77	0.85	1.48	-0.05	-0.28	1.1	-0.12	0.35	-0.2	0.3	-0.02	-0.17	0.21	0.47	0.07	0.2	0.42	-0.27	-0.75	0.02	-0.28	0.33	0.45	0.37	0.78	-0.39	-0.48	-1.03	-0.69	0.89	0.05	-0.02	0.2	-0.16	-0.34	-0.14	-0.38	0.39	0.28	0	0.22	0.69	0.92	0.83	0.13	0.29	0.11	-0.03
hHR005759	MGC10850	-0.44	-0.26	0.02	0.2	-0.33	-0.74	-0.45	0.37	-0.28	0.39	-0.54	-0.31	-0.16	-0.31	-0.36	-1.41	-0.3	-0.73	0.48	-0.14	-0.78	0.63	0.26	0.86	-0.17	-0.1	-0.47	0.56	-1.45	-0.59	-0.44	-0.95	-0.21	-0.06	-0.02	0.27	-1.07	0.46	-0.39	-0.23	0.42	-0.37	0.77	0.05	1.73	1.5	1.27	2.42	1.95	1.18	1.64	1.78	1.08	2.89	0.71	1.15	1	2.34	0.51	0.18	1.61	2.7	2.25	1.05	1.71	0.89	1.93	2.04	1.08	0.57	0.74	1.58	0.23	-0.07	1.34	0.39	0.75	0.96	1.08	1.84	0.45	-0.57	0.27	0.71	0.66	2.04	1.71	0.18
hHC007199	C1orf9	-0.82	-0.14	-0.58	-0.44	-0.51	-0.62	-0.69	-0.3	-0.47	0.19	-0.27	-0.15	-0.24	-0.37	-0.14	-0.56	-1.23	-0.93	-0.15	-0.56	-0.13	-0.41	-0.96	-1.38	-1.58	-1.23	-0.48	-0.71	-0.8	-0.55	-0.55	-0.54	-0.95	-0.41	-0.67	-0.78	-0.03	0.05	-0.39	-0.07	-0.03	-0.35	0.38	-0.94	0.42	0.3	-0.33	0.17	0.43	-0.13	-0.02	0.04	0.17	-0.04	0.06	0.16	-0.23	0.36	-1.69	-0.73	-1.09	0.78	0.54	-0.23	0.22	-0.8	-0.19	-0.23	-0.77	0.3	0.01	0.39	-0.32	-0.89	-0.49	-0.15	-0.43	-0.1	-0.09	0.04	-0.66	-0.82	0.01	0.03	0.08	-0.23	0.43	-0.08
hHC011519		-0.96	-0.58	-1.02	-0.29	-0.32	-0.16	-0.46	-1.03	-0.25	-0.49	-0.81	-0.66	-0.4	-0.64	-0.65	-0.77	-1.2	-1.07	-0.51	-0.68	0	-0.96	-1.32	-1.25	-1.71	-1.27	-1.15	-1.18	-1.13	-0.56	-0.36	-0.53	-0.71	-0.78	-0.7	-0.68	-0.42	-0.54	-0.51	-0.6	-0.4	-0.79	-0.24	-1.02	0.06	0.05	-0.29	-0.11	0.38	-0.19	0.12	0	-0.69	0.03	-0.1	-0.12	-0.82	-0.63	-1.06	-1.18	-1.38	0.4	-0.04	0.03	-0.88	-1.09	-0.62	-0.66	-0.74	-0.54	-0.35	-0.17	-0.15	-0.47	-0.52	-0.24	-0.76	-0.28	-0.51	-0.12	-0.98	-0.45	-0.15	0.01	-0.7	-0.64	0.31	0.22
hHR012959	TTLL11	NA	NA	NA	1	0.95	0.96	NA	NA	NA	NA	NA	NA	NA	NA	NA	NA	NA	NA	1.27	NA	NA	NA	NA	NA	NA	NA	NA	NA	NA	NA	NA	NA	NA	1.15	NA	NA	NA	NA	1.1	NA	NA	NA	NA	NA	1.78	1.5	1.29	1.42	1.91	1.26	1.51	NA	1.62	NA	1.53	NA	1.98	NA	1.25	NA	NA	1.77	NA	NA	NA	NA	NA	NA	NA	NA	NA	NA	NA	1.91	1.3	NA	0.72	1.52	NA	1.56	NA	1.62	1.71	2.06	NA	1.42	NA	NA
hHC014399	ABCG5	NA	NA	NA	-5.76	-5.85	-5.64	-5.77	NA	-6.35	-3.21	NA	NA	-7.55	-6.29	NA	NA	NA	-5.63	-6.18	-6.12	-6.17	NA	NA	NA	NA	NA	NA	-8.11	NA	-6.39	-6.46	-6.43	-5.32	NA	-7.18	NA	-7.22	-5.79	-6.54	NA	-6.48	-7.36	NA	NA	-5.6	-5.34	-6.01	-5.97	-6.88	-8.06	-8.03	-8.19	-6.2	NA	-6.62	-7.41	NA	NA	NA	NA	NA	-5.97	-6.49	-6.15	NA	NA	NA	NA	-6.54	NA	-6.62	-6.66	NA	-7.57	-7	-7.01	-6.02	-7.99	-4.79	-6.29	NA	-5.66	-5.56	-6.38	NA	-7.76	NA	-6.81
hHC017279	DAK	-0.84	-1.37	-0.99	-0.64	-0.75	-0.14	-0.33	-0.87	-0.47	-0.49	-0.43	-0.56	-0.59	-0.14	-1.19	-0.5	-0.99	-0.4	-1.3	-0.71	-0.58	-0.15	-0.53	-0.99	-0.15	-0.56	-1.42	-0.19	-0.94	-0.38	-0.32	-0.37	-0.81	-1.04	-0.65	-0.53	-1.09	-0.97	-0.35	-0.41	-0.49	-0.77	-0.58	0	-0.93	-0.04	-0.95	-0.69	-0.45	-0.71	-0.66	-1.28	-0.38	-0.26	-0.79	-0.96	-0.61	-1.94	-0.39	-1.08	-0.84	-0.45	-0.65	-0.15	-1.64	-0.24	-0.42	-1.05	-0.24	-1.45	-0.93	-1.43	-1.54	-0.66	-1.14	-0.92	-0.61	-0.66	-0.85	-0.87	-1.36	-0.17	-0.13	0.01	-0.85	-0.82	-0.74	-0.73
hHC020159	CCDC85C	-5.49	-4.98	-4.86	-3.93	-4.28	-3.57	-3.9	-4.64	-4.02	-2.65	-4.73	-4.25	-3.58	-4.37	-4.06	-4.66	-4.69	-4.71	-4.96	-4.22	-3.18	-4.27	-4.15	-4.01	-3.17	-4.3	-1.65	-4.26	-5.3	-4.49	-4.61	-4.89	-4.61	-4.83	-4.89	-4.08	-4.11	-4.42	-4.03	-4.12	-3.8	-4.61	-4.72	-6.29	-0.66	-3.37	-3.92	-4.46	-0.26	-5.02	-3.92	-4.86	-2.52	-3.75	-2.99	-4.54	-5.24	-3	-4.82	-4.81	-3.96	-3.83	-2.8	-1.91	-0.97	-1.02	-1.47	NA	-3.24	-1.82	0.21	-0.69	-6.15	-4.05	-3.47	-2.61	-4.01	-3.41	-3.86	-3.72	NA	-3.24	-2.88	-2.07	-3.1	-4.2	-4.05	-3.64
hHC021599	HSD17B8	-1.17	-0.42	-1.63	-0.32	-1.03	0.17	0.03	-1.51	-0.57	-0.99	-0.88	-1.02	0.32	-0.27	-0.22	0.3	-0.16	0.42	-1.77	-0.55	0.41	-1.21	-2.4	-1.82	-1.39	-1.54	-1.63	-1.46	-0.46	0.18	-0.01	0.04	-1.2	-1.69	-1.13	-0.06	0.11	-1.33	0.29	-0.1	-0.03	-1.45	-2.35	-3.57	-3.05	-2.66	-2.96	-2.85	-2.75	-2.52	-2.77	-3.07	-2.27	-2.73	-2.03	-2.56	-3.13	-4.52	-2.55	NA	-2.96	-2.75	-2.57	-2.14	-2.91	-2.88	-3	-2.91	-2.27	-3.2	-2.67	-3.26	-3	-2.43	-3.26	-3.14	-2.6	-2.82	-2.49	-3.19	-3.53	-2.36	-2.34	-2.39	-2.67	-2.6	-2.96	-2.67
hHR025919	APOL4	NA	NA	NA	NA	NA	NA	NA	NA	NA	NA	NA	NA	NA	NA	NA	NA	NA	1.72	NA	NA	NA	NA	1.31	NA	NA	1.45	NA	1.07	0.69	NA	NA	NA	NA	NA	NA	NA	NA	NA	NA	NA	NA	2.32	NA	NA	NA	NA	NA	NA	NA	NA	NA	NA	NA	NA	NA	NA	NA	NA	NA	NA	NA	NA	NA	NA	NA	NA	NA	NA	0.65	NA	NA	NA	NA	NA	NA	NA	NA	NA	-0.22	NA	NA	NA	NA	NA	NA	NA	NA	NA
hHC028799	ZNF845	-1.02	-0.35	-0.53	-0.26	0.01	-0.01	-0.06	0.09	-0.15	0.25	-0.01	0.08	-0.2	-0.04	-0.32	-0.98	-1.42	-1.27	0.36	0.08	-0.11	-1.07	-1.32	-0.96	-1.95	-1.01	-0.67	-1.2	-1.49	-0.45	-0.06	-0.22	-0.14	0.31	0.1	-0.88	-0.2	0.54	-0.45	-0.04	0.15	0.43	0.23	-1.13	-0.05	-0.47	0.03	0.3	-1	0.01	-0.04	0.09	-0.27	-1.1	0.38	0.43	-0.7	-0.67	-1.39	-0.94	-2.4	-0.69	0.2	-0.41	-0.71	-0.91	-1.69	-1.32	-1.72	-0.17	0.32	0.42	-0.29	-0.43	-0.1	0.04	0.03	-0.42	-0.01	0.32	-1.52	-0.05	0.03	-0.59	-0.08	0.11	0.32	0.27
hHC030239	CCL3	0.32	-0.08	0.47	0.45	0.38	0.53	0.62	0.27	0.51	0.08	0.61	0.33	0.79	0.44	-0.22	0.39	0.96	0.49	0.55	0.29	0.55	0.81	0.87	0.98	1.14	0.68	0.11	0.59	0.48	0.42	0.62	0.62	0.39	0.46	0.32	0.4	0.32	0.44	0.43	0.36	0.36	0.72	-0.06	0.45	0.71	0.9	0.94	1.01	0.87	0.76	0.97	1.03	0.94	2.37	0.49	1.03	1.02	1.1	0.78	0.1	1.32	4.11	1.2	1.01	0.05	0.86	0.74	1.15	0.79	0.29	0.58	0.53	0.34	0.76	1.07	0.73	0.45	0.7	0.48	1.66	0.58	0.82	0.59	0.86	0.71	0.54	1.22	0.76
hHR031679	FAM193B	-1.02	-0.48	-0.98	-0.82	-0.82	-0.8	-0.24	-0.9	-0.82	0.11	-0.38	-0.04	-0.56	0.28	-0.32	-0.45	-1.09	-0.7	-0.48	-0.78	-0.2	-0.87	-0.74	-0.78	0.54	-0.45	0.27	-0.98	-1.05	-0.83	-0.2	-0.53	-1.05	-0.71	-0.99	-0.74	-0.11	-0.28	-0.58	-0.63	-0.51	-0.46	-0.13	-1.22	-0.52	-0.05	-0.66	-0.4	0.28	-0.74	-0.13	-0.46	-0.23	0.38	-0.59	-0.32	-0.74	-0.81	-1.38	-0.81	-0.39	0.53	-0.78	-0.37	0.39	-0.46	-0.62	-0.92	-0.69	-0.63	-1.2	-0.78	-0.56	-0.88	-1.2	-0.75	-1.04	-0.38	-0.86	-0.71	-0.49	-0.72	-0.35	0.06	-1.18	-0.52	-0.46	-0.77
hHA033119	USP8	-0.42	0.07	-0.37	-0.03	-0.24	-0.66	0.85	-0.01	-0.9	0.14	-0.31	-0.1	-0.27	-0.41	0.2	0.04	-0.63	-0.85	0.63	0.22	-0.31	-0.06	-0.73	NA	-1.49	-0.28	-0.5	-0.31	-0.64	-0.14	0.45	0.93	0.27	0.58	-0.07	-0.02	0.77	0.01	-0.21	-0.16	-0.34	0.19	0.74	-0.53	-0.24	-1.46	0.96	-0.01	-1.64	-0.27	-0.59	0.44	-0.25	-0.66	0.43	0.64	-0.27	-0.19	-0.46	0.17	NA	-0.99	-0.58	-0.75	0.04	-0.44	-0.89	-0.71	-0.49	0.26	0.46	0.5	0.2	-0.62	1.03	NA	0.77	-0.97	0.26	0.17	-2.06	-0.07	-0.83	-1.03	0.12	-0.44	-0.34	0.19
hHA037439	EPHA3	NA	NA	NA	NA	NA	NA	NA	NA	NA	NA	NA	NA	NA	NA	NA	NA	NA	NA	NA	NA	NA	NA	NA	NA	NA	NA	NA	NA	NA	NA	NA	NA	NA	NA	NA	NA	NA	NA	NA	NA	NA	NA	NA	NA	-3.92	NA	NA	NA	NA	NA	NA	NA	NA	NA	NA	NA	NA	NA	NA	NA	NA	NA	NA	NA	NA	NA	NA	NA	NA	NA	NA	NA	NA	NA	NA	NA	NA	NA	NA	NA	NA	NA	NA	NA	NA	NA	NA	NA
hHA040319		NA	0.57	NA	0.85	0.82	0.95	NA	NA	1.12	NA	0.84	NA	1.15	0.86	NA	NA	NA	1.13	0.89	NA	1.02	1.4	1.61	1.39	2.07	0.96	NA	1.3	0.49	1.11	1.02	1.05	0.96	0.92	0.9	1.22	NA	0.79	1.05	0.95	0.99	1.07	NA	0.91	NA	NA	0.78	1.08	NA	0.62	0.51	0.77	NA	NA	0.62	NA	0.85	0.47	1.33	NA	NA	NA	NA	NA	NA	1.21	1.19	1.36	0.98	NA	0.64	0.62	0.33	1.03	0.9	0.9	NA	NA	NA	0.62	NA	1.17	0.83	NA	0.72	0.66	NA	0.61
hHC002939	SLC41A3	0.45	0.88	0.47	0.27	0.54	0.54	0	-0.22	-0.19	0.24	-0.3	0.84	-0.38	-0.35	0.93	0.77	-0.19	-0.42	1.03	0.71	0.19	0.58	NA	-0.63	-0.2	0.43	1.6	0.7	-0.14	-0.13	0.19	-0.18	-0.01	0.43	-0.1	-0.84	1.41	1.06	0.21	-0.27	0.4	0.34	2.36	0.46	0.16	1.62	0.37	0.35	0.59	-0.21	0.67	0.39	-0.06	0.95	1.02	0.15	1.18	1.24	-0.52	0.42	0.28	1.55	0.55	0.75	1.73	0.45	-0.64	0.08	-0.56	2.15	0.74	0.77	1.1	0.56	0.28	0.7	-0.01	0.38	1	0.86	0.09	0.92	1.41	1.51	0.53	0.4	0.29	0.7
hHC004379	KLF5	-4.12	-3.34	-3.26	-2.83	-2.29	-3.42	-2.28	-2.58	-2.63	-2.84	-2.72	-4.19	-3.01	-3.74	-2.34	-2.64	-2.65	-3.53	-0.61	-1.58	-2.44	-3.57	-2.82	-4.67	-3.86	-2.71	-1.07	-3.24	-2.22	-2.84	-1.67	-3.58	-2.87	-0.94	-2.19	-2.83	-1.06	-1.71	-2.2	-3.02	-3.1	-1.56	-1.16	-3.49	-2.92	-2.63	-3.21	-3.26	-2.92	-3.5	-2.61	-3.16	-2.74	-1.96	-3.12	-3.1	-2.4	-1.82	-4.65	-2.9	-3.1	-0.86	-1.91	-2.58	-1.7	-1.59	-3.8	-2.83	-4.48	-1.59	0.37	-1.06	-2	-3.12	-2.25	-1.68	-2.51	-1.75	-1.47	-1.22	-4	-2.91	-1.7	-1.19	-3.06	-3.11	-2.54	-1.88
hHC005819	ACOT7	-1.17	-1.01	-1.31	-0.33	-0.24	-0.58	-0.16	-0.46	-0.46	-0.77	-1.22	-0.99	-1	-0.92	-1.32	-1.2	-0.5	-0.62	0.25	-0.5	-0.71	-1.58	-1.25	-1.48	-1.05	-1.63	-1.27	-1.57	-1.34	-0.48	-0.46	-1.23	-1.13	-0.54	0.03	-0.33	-1.21	-0.54	-0.57	-0.83	-0.69	-0.72	-0.2	-0.93	1.64	1.76	0.76	0.87	1.69	0.57	0.92	0.42	0.23	1.05	1.54	0.1	NA	-0.14	-0.17	-0.33	0.09	1.58	1.3	1.26	-0.47	-0.08	0.6	0.77	-0.38	0.44	1.56	0.71	0.7	1.19	0.86	0.95	-0.01	1.47	0.57	0.72	0.36	0.84	0.67	1.69	0.72	0.47	0.1	0.79
hHC007259	RBM25	-0.17	-0.3	-0.11	-0.21	-0.27	-0.29	-0.26	-0.07	-0.23	0.08	-0.27	-0.07	-0.07	0.09	-0.49	-0.58	-0.52	-0.47	-0.16	-0.23	-0.18	-0.24	-0.12	0.17	-0.46	-0.17	-0.91	-0.36	-0.54	-0.26	-0.26	-0.17	-0.3	-0.28	-0.23	0.04	-0.66	-0.13	-0.23	-0.06	-0.25	-0.33	-0.44	-0.1	0.36	0.11	-0.23	-0.41	0.28	-0.2	0.05	0.23	0.05	0.26	0.2	-0.05	-0.18	-0.39	-0.22	-0.18	-0.12	0.19	0.14	0	-0.79	-0.18	0.12	0.34	-0.33	-0.68	0	-0.14	-0.13	-0.63	-0.07	-0.24	0.24	-0.07	-0.04	0.28	-0.31	-0.42	-0.27	-0.15	-0.11	0.01	0.24	0.3
hHR008699	MMP13	NA	NA	NA	NA	NA	NA	NA	NA	NA	NA	NA	NA	NA	NA	NA	NA	NA	NA	NA	NA	NA	NA	NA	NA	NA	NA	NA	NA	NA	NA	NA	NA	NA	NA	NA	NA	NA	NA	NA	NA	NA	NA	NA	NA	NA	NA	NA	NA	NA	NA	NA	NA	NA	NA	NA	NA	NA	2.85	NA	NA	NA	0.64	NA	NA	NA	NA	NA	NA	NA	NA	NA	NA	NA	NA	NA	NA	NA	NA	NA	NA	NA	NA	NA	NA	NA	NA	NA	NA
hHC013019	CISD3	0.3	0.71	0.62	0.82	1	1.11	1.22	0.59	0.99	0.28	0.76	0.72	1.23	1.23	0.64	0.99	0.49	0.74	0.88	0.98	0.12	0.72	0.28	0.15	0.33	0.35	-0.11	0.51	0.61	0.96	1.02	1.04	0.75	0.7	0.51	1.36	1.19	0.9	1.3	1.24	1.14	0.64	0.69	-0.09	0.68	0.42	0.23	0.49	0.55	0.65	0.97	0.4	0.34	0.83	0.72	0.76	0.12	0.09	0.12	0.21	NA	0.56	0.82	0.35	-0.52	-0.33	0.23	0.35	-0.13	0.03	0.3	0.51	0.35	0.28	0.29	0.47	0.46	0.78	0.28	0.92	-0.03	0.71	0.59	0.61	0.27	0.43	0.69	0.87
hHC014459	CCNA2	-4.68	-3.92	-4.31	-3.06	-2.89	-3.41	-3.9	-3.36	-3.26	-2.31	-4.62	-3.83	-3.69	-3.86	-3.98	-4.74	-3.89	-4.4	-2.75	-3.15	-3.65	-5.19	-5.76	-5.64	-4.42	-4.87	-5.72	-5.1	-4.12	-3.87	-3.68	-4.3	-4.14	-3.4	-3.01	-3.96	-3.28	-2.85	-3.54	-3.76	-4.04	-4.05	-3.58	-4.34	1.4	-2.16	0.76	-3.37	1.28	-1.17	-0.58	-0.23	-2.33	-3.87	0.91	-2.21	-2.85	-3.22	-3.66	-2.8	-3.22	-3.98	-3.75	-0.13	-1.01	-2.6	-0.7	-3.38	-3.88	-1.19	-0.38	-0.44	-0.37	-0.01	-0.04	0.37	-1.25	-0.73	-1.39	-1.07	-0.77	-2.54	-1.45	-1.15	-0.59	-1.39	-0.24	1.06
hHR017339	LOC400708	NA	NA	NA	1.82	0.8	NA	NA	NA	NA	NA	NA	NA	NA	NA	NA	NA	NA	NA	NA	1.65	NA	NA	NA	NA	NA	NA	NA	NA	NA	NA	NA	NA	NA	NA	NA	1.47	NA	NA	NA	NA	NA	NA	NA	NA	1.62	1.94	NA	NA	NA	NA	1.41	NA	NA	NA	NA	NA	NA	NA	NA	NA	NA	NA	1.66	NA	NA	NA	NA	NA	NA	NA	1.05	NA	NA	NA	1.07	NA	1.37	0.97	1.66	NA	NA	NA	0.96	2.35	NA	NA	NA	1.45
hHC018779	LOC285375	NA	NA	NA	NA	NA	NA	NA	NA	NA	NA	NA	NA	NA	NA	NA	NA	NA	0.88	NA	NA	NA	NA	NA	NA	NA	NA	NA	NA	NA	NA	NA	NA	NA	NA	NA	NA	NA	NA	NA	NA	NA	NA	NA	NA	NA	NA	NA	NA	NA	NA	NA	NA	NA	NA	NA	NA	NA	NA	NA	NA	NA	NA	NA	NA	NA	NA	NA	NA	NA	NA	NA	NA	NA	NA	NA	NA	NA	NA	NA	NA	NA	NA	NA	NA	NA	NA	NA	NA
hHC020219	PPOX	-0.83	-0.93	-0.88	-0.47	-0.66	NA	-0.38	-0.93	-0.29	-0.55	-0.67	NA	-0.46	-0.34	-0.76	-0.65	-0.36	-0.69	-0.75	-0.64	-0.43	-0.82	-0.69	-0.64	-0.64	-0.54	-0.84	-1.02	-0.5	-0.63	-0.42	-0.44	-0.5	-0.72	-0.63	-0.47	-0.53	-1.04	-0.42	-0.69	-0.47	-0.96	-0.88	-0.64	-0.57	-0.17	-0.57	-0.45	-0.09	-0.51	-0.23	-0.65	-0.53	0.16	-0.65	NA	-0.59	-0.37	-0.43	-0.93	-0.03	-0.09	-0.18	-0.16	-0.69	-0.77	-0.37	-0.96	-0.47	NA	-0.65	-0.72	-0.39	-0.12	-0.7	-0.55	-0.67	-0.29	-1.02	-0.52	-0.44	-0.39	-0.52	-0.34	-0.7	-0.58	-0.83	-0.6
hHC021659	DLX3	NA	NA	NA	NA	NA	NA	NA	NA	NA	NA	NA	NA	NA	NA	NA	NA	NA	2.35	NA	NA	NA	NA	2.06	NA	NA	2.29	NA	NA	2.05	NA	NA	NA	NA	NA	NA	NA	NA	NA	NA	NA	NA	NA	NA	NA	NA	NA	NA	NA	NA	NA	NA	NA	0.57	NA	NA	NA	NA	NA	NA	NA	NA	NA	NA	NA	NA	NA	NA	NA	NA	NA	NA	NA	NA	NA	NA	NA	1.88	2.06	1.36	NA	NA	NA	NA	NA	NA	NA	NA	NA
hHC024539	CHRNG	NA	NA	3.79	2.25	1.85	1.78	2.07	NA	2.52	NA	1.75	NA	NA	1.56	NA	NA	2.47	2.7	2.4	1.92	NA	-1.84	2.81	2.33	NA	2.67	NA	1.96	1.79	2.15	2.21	1.92	2.08	2	1.63	2.08	NA	1.82	1.9	1.72	NA	2.11	NA	NA	2.47	2	2.04	2.21	2.79	1.74	2.21	2.17	2.54	NA	NA	NA	2.78	3.54	2.93	NA	NA	1.94	2.19	2.31	NA	2.14	2.49	5.03	2.52	NA	2.06	2.6	1.75	2.2	2.41	2.51	2.29	2.31	2.07	2.58	NA	2.27	2.08	2.55	2.27	2.09	2.73	2.36
hHR025979	HMGN3	0.45	0.88	0.12	0.64	0.28	1.12	0.75	0.1	0.21	0.25	0.03	0.26	1.1	1.01	0.68	0.68	0.26	0.95	0.08	0.59	0.58	0.44	-0.15	0.09	0.73	-0.16	-0.36	0.41	0.25	0.59	0.64	0.6	-0.04	-0.55	0.23	0.64	0.45	0.28	0.59	0.57	0.64	-0.29	-0.72	-0.79	0.15	0.67	-0.39	-0.55	0.78	-0.03	0.28	-0.45	-0.51	1.49	-0.01	-0.99	0.02	0.21	-0.71	-0.96	0.44	0.26	-0.14	0.34	-0.96	-0.7	0.69	-0.77	-0.81	-0.23	0.28	-0.03	0	-0.09	0.04	-0.46	0.09	0.1	-0.2	-0.1	0.23	-0.44	-0.38	0.65	-0.21	-0.44	-0.4	-0.04
hHR027419	HSPA9	0.58	1.05	0.08	1.57	1.6	1.45	1.99	0.85	0.92	0.44	1.14	0.22	1.68	1.03	0.59	0.56	1.19	1.31	1.21	1.65	1.14	0.2	-0.13	-0.07	-0.78	0.67	-0.33	0.34	0.66	1.09	1.02	2.28	1.45	1.5	1.4	2.14	0.78	0.74	1.52	1.36	1.16	0.89	0.59	0.65	0.81	-1.02	1.48	1.13	-1.04	1.13	0.12	0.88	0.97	-1.29	0.44	0.8	0.21	-0.35	0.47	0.39	-0.46	-0.64	-0.1	0.01	-0.18	0.24	-0.27	0.47	0.44	0.03	1.19	1.41	0.67	0.84	1.43	0.57	1.08	0.27	0.78	1.03	-0.45	1.65	0.46	-0.85	1.65	0.67	0.56	0.9
hHR028859	S100A4	1.28	1.23	0.82	-0.3	0.53	-0.23	1.45	1.83	0.64	1.76	0.02	2.16	-0.1	2.15	0.73	0.22	-0.74	1.14	2.42	1.18	-1.2	0.82	-2.66	0.06	1.43	0.56	-1.6	1.03	2.06	1.75	1.58	-0.39	1.81	0.83	2	2.25	1.3	2.69	1.54	0.51	2.1	1.38	1.9	1.92	2.17	3.3	0.82	1.25	2.76	2.72	1.22	1.18	0.42	1.06	4.09	3.07	3.09	-0.28	3.48	2.69	1.97	1.57	2.73	1.81	2.37	0.72	1.33	-0.96	1.93	1.71	-1.16	-2.14	4.06	3.44	1.47	3.37	3.42	2.5	2.06	1.15	4.37	1.21	1.23	2	1.48	3.93	1.46	2.79
hHR030299	LOC390604	NA	NA	NA	NA	NA	NA	NA	NA	NA	0.15	NA	NA	NA	0.18	NA	NA	NA	NA	NA	NA	NA	NA	NA	NA	NA	NA	NA	NA	NA	NA	NA	NA	NA	NA	-0.13	NA	NA	0.77	NA	NA	NA	NA	-3.54	NA	NA	0.78	NA	0.13	NA	0.21	NA	NA	NA	NA	1.56	NA	NA	NA	2.07	1.87	NA	0.36	NA	NA	NA	NA	NA	NA	NA	NA	NA	NA	1.47	NA	NA	NA	NA	NA	NA	NA	NA	1.04	0.57	0.57	NA	NA	NA	NA
hHC031739	NBR2	-0.26	-0.45	-1.17	-0.92	-0.63	-0.54	-0.06	-0.14	-0.94	-0.54	-0.91	0.35	-0.78	0.15	-0.03	0.05	-0.96	-0.26	-0.5	-0.86	-0.38	-0.12	-0.53	-0.21	-0.35	-0.45	-1.42	-0.3	-0.53	0.56	-0.34	-0.31	-0.45	-0.94	0.1	-0.49	-0.69	-0.92	-0.07	-0.57	0.33	-1.1	-0.66	-0.21	-1.43	-0.89	-0.76	-1.11	-1.19	-0.39	-1.08	-1.18	-1.41	-1.24	0.1	-0.75	-0.34	-1.73	-0.01	-0.47	-1.49	-0.56	-1.24	-0.74	-1.27	-1.61	-1.32	-1.36	-0.62	-0.2	-1.54	-1.34	-1.11	-0.14	-0.51	-1.27	-1.12	-1.57	-1.48	-1.41	-1.7	-0.47	-0.92	-1.32	-1.09	-0.49	-1.58	-1.09
hHA033179	FAM195A	1	0.33	0.31	1.01	0.81	1.65	1.43	-0.52	0.91	-0.08	0.62	0.36	1.4	0.88	0.58	1.22	1.45	1.81	-0.34	0.96	0.67	0.76	-0.13	-0.21	1.6	0.7	-0.32	0.67	0.99	1.05	0.92	1.61	0.73	-0.38	0.31	1.52	0.95	-0.43	1.4	1.09	NA	-0.56	-1.55	-0.75	-0.77	-0.34	-1.16	-0.38	-0.47	-0.75	-0.78	-1.01	-0.97	0.67	-0.75	-0.91	-0.94	-1.17	-0.9	-1.48	-0.7	0.07	-0.53	-1.05	-0.99	-0.86	-0.17	-0.81	-0.76	-1.82	-0.73	-0.96	-1.18	-1.1	-0.83	-1.29	-0.97	-1.23	-1.38	-0.78	-0.8	-0.55	-0.82	-0.64	-0.39	-0.7	-1.17	-1.25
hHA037499	ASPH	NA	1.89	1.83	1.54	1.18	1.3	1.95	1.97	1.19	1.51	1.37	1.83	1.97	1.55	2.23	3.03	2.18	2.68	1.56	1.82	1.77	1.82	1.07	1.78	NA	1.92	NA	1.36	2.32	1.93	NA	2.29	2.35	1.99	2.33	2.54	1.5	1.6	1.66	1.93	1.98	1.79	1.5	1.81	0.82	-0.13	NA	1.01	NA	1.1	0.08	0.98	0.5	-1.09	1.21	1.43	1.62	0.95	2.1	1.76	NA	-0.6	0.17	0.2	NA	1.14	NA	1.18	1.13	NA	0.62	1.33	0.98	1.09	1.59	0.96	1.76	0.26	1.01	0.68	NA	1	0.24	NA	1.71	1.41	NA	1.15
hHA038939		NA	NA	NA	NA	NA	0.47	NA	NA	0.67	0	NA	NA	NA	0.16	NA	NA	NA	NA	0.15	0.34	NA	NA	NA	NA	NA	NA	NA	-1.56	NA	NA	NA	NA	NA	NA	-0.42	NA	NA	0.78	NA	NA	NA	NA	NA	NA	NA	NA	NA	NA	NA	-0.31	-0.19	NA	NA	NA	NA	NA	NA	NA	NA	NA	NA	NA	0.28	NA	NA	NA	NA	NA	NA	NA	NA	NA	NA	NA	NA	NA	NA	NA	NA	NA	NA	NA	NA	NA	NA	NA	NA	NA
hHA040379		-1.76	NA	NA	NA	NA	NA	NA	NA	NA	NA	NA	NA	NA	NA	NA	NA	NA	NA	1.63	NA	NA	NA	NA	NA	NA	NA	NA	NA	NA	NA	NA	NA	NA	NA	NA	NA	NA	NA	NA	NA	NA	NA	NA	NA	3	3.23	3.15	3.24	3.74	NA	NA	NA	NA	4.04	NA	3.42	NA	NA	NA	NA	NA	4.16	3.03	3.44	NA	NA	NA	NA	NA	NA	2.81	3.44	NA	4.17	3.52	3.47	1.93	3.97	2.48	3.25	NA	3.17	2.96	3.46	3.52	2.1	3.59	3.29
hHC001511	MED26	0.68	0.01	0.79	0.56	0.4	0.59	0.72	-0.32	0.28	0.15	0.29	0.14	0.56	0.25	-0.24	0.7	0.36	0.92	0.02	0.33	0.41	-0.27	0.2	NA	NA	-0.39	-0.86	0.04	0.09	0.37	0.47	0.83	NA	0.1	0.28	0.89	-0.34	-0.22	0.5	0.52	0.52	0.32	0	0.81	0.59	-0.16	0.27	0.24	0.06	0.2	0.14	0.23	0.17	-0.63	0.38	-0.29	0.86	0.48	-0.13	NA	NA	-0.11	0.01	0.17	NA	0.41	1.06	1.16	0.39	NA	0.1	0.42	0.09	-0.09	NA	0.81	-0.18	-0.29	-0.21	0.12	NA	0.09	-0.06	-0.01	-0.13	-0.06	-0.37	-0.16
hHC002951	PTGER4	NA	-0.14	NA	-0.6	-0.31	0.7	1.64	-0.31	-0.98	-1.44	0.24	-1.81	0.45	-1.84	NA	NA	0.73	-0.77	1.26	1.53	1.47	0.08	-0.32	NA	NA	NA	1.23	0.33	-0.2	-0.56	-0.01	0.57	NA	2.04	-0.33	-1.16	1.61	1.22	0.33	-0.24	1.4	0.74	NA	NA	-3.16	-1.59	0.46	-0.18	-5.81	-1.37	-0.69	0.43	-0.8	-0.69	-1.44	-1.81	0.82	NA	NA	NA	NA	0.04	-1.86	-2.78	NA	NA	NA	NA	NA	NA	-4.48	-3.23	0.81	-3.44	0.56	NA	-1.75	-1.77	0.3	NA	NA	-1.28	-1.7	NA	-2.67	-0.33	-1.85	-1.13
hHC004391	ZNF236	-0.21	0.5	0.07	-0.1	-0.09	-0.06	NA	0.21	-0.15	0.27	0.09	0.62	-0.01	0.11	0.18	0.3	-0.71	-0.92	0.26	0.09	0.18	-0.17	-0.27	-0.03	NA	-0.17	0.82	-0.06	-0.56	-0.04	0.05	-0.12	NA	0.35	-0.02	-0.49	0.78	0.43	-0.01	0.22	0.39	0.3	1.1	-0.5	0.06	0.72	0.32	0.18	0.55	0.28	0.16	0.24	-0.02	1	0.35	0.12	-0.23	0.51	-0.9	-0.03	NA	0.84	-0.1	0.59	1.11	-0.65	-0.39	-0.85	-0.83	0.47	-0.24	0.21	0.21	0.04	-0.04	0.3	0.07	0.54	0.3	0.04	0.34	0.05	0.85	1.08	0	0.04	0.34	0.31
hHC005831	LIX1L	0.54	1.15	1.44	1.3	1.8	1.17	1.17	1.7	1.51	1.14	1.21	1.54	1.01	1.05	1.35	0.91	0.84	0.42	1.83	1.27	1.09	1.35	1.06	1.02	0.08	1.2	1.28	1.31	0.69	0.81	1.56	0.85	1.05	1.57	1.56	0.95	1.13	1.63	1.11	1.38	1.47	1.57	1.12	0.41	1.4	1.16	1.14	1.35	1.38	1.41	0.99	0.86	1.55	0.04	1.58	1.3	NA	0.32	0.64	0.91	0.04	0.47	0.77	1.38	0.44	0.71	0.36	0.78	0.86	0.75	0.95	0.9	1.11	1.14	0.91	1.38	1.45	1.42	1.44	1.16	0.34	1.16	1.64	1.49	1.05	1.12	1.26	1.28
hHC007271	CENPK	-5.97	-4.75	-6.05	-5.32	-5.04	-5.78	-4.54	-4.01	-5.53	-3.15	-5.51	-4.26	-6.06	-4.92	-5.01	-6.12	-4.74	-5.51	-3.16	-3.59	-4.8	-5.71	-6.68	-6.58	-6.22	-6	-5.4	-5.66	-5	-5.01	-4.06	-6.2	-5.08	-4.13	-3.48	-4.68	-3.78	-3	-4.51	-5.24	-5.14	-3.78	-3.16	-4.12	-0.19	-2.61	-0.01	-2.35	-0.62	-0.69	-0.76	-0.04	-3.19	-3.95	0.63	-1.56	-1.87	-1.72	-4.09	-2.92	-4.26	-2.59	-2.23	-1.25	-1.65	-3.07	-2.43	-3.21	-5	-1.05	-0.34	0.15	0.44	-0.28	-0.74	0.02	-2.24	-0.62	-2.13	-0.67	-0.52	-2.61	-2.19	-1.93	-0.89	-2.2	0.19	0.61
hHR008711	LOC441345	NA	1.13	0.95	0.88	1.39	2.06	1.35	0.21	1.23	0.77	1.1	0.66	1.33	1.11	1.35	1.54	1.29	1.3	0.47	1.43	1.54	1.58	0.19	1.16	1.56	1	0.64	1.4	0.99	1.08	0.81	1.75	NA	1.11	0.99	1.57	1.51	1.08	1.5	1.17	1.35	0.46	0.91	0.28	0.93	1.99	1.26	1.2	1.68	1.32	1.11	0.78	0.1	2.34	1.04	1.02	0.71	1.44	0.37	0.55	1.02	1.4	1.36	1.17	1.21	0.82	1.25	-0.16	0.42	1.27	2.29	0.8	0.98	1.23	1.48	0.26	1.41	1.41	0.85	1.54	NA	0.46	0.89	1.54	1.36	0.89	1.12	1.12
hHC010151	GPIHBP1	NA	NA	NA	NA	NA	NA	NA	NA	NA	NA	NA	NA	NA	NA	NA	NA	NA	NA	NA	NA	NA	NA	NA	NA	NA	NA	NA	NA	NA	NA	NA	NA	NA	NA	NA	NA	NA	NA	NA	NA	NA	NA	NA	NA	NA	NA	NA	NA	NA	NA	NA	NA	NA	NA	NA	NA	NA	NA	NA	NA	NA	NA	NA	NA	NA	NA	NA	NA	NA	NA	NA	NA	NA	NA	NA	NA	NA	NA	NA	NA	NA	NA	NA	NA	NA	NA	NA	NA
hHC013031	COMMD9	1.39	1.27	0.99	1.6	1.49	1.82	1.37	0.52	1.46	0.38	0.81	0.73	1.46	1.08	1.11	1.25	1.57	1.37	0.96	1.3	1.34	1.08	1.07	1.06	0.9	1.06	0.77	1	1.12	1.4	1.34	1.52	0.92	1.09	0.88	1.54	1.22	0.92	1.62	1.08	1.18	0.76	1.2	1.18	1.41	1.91	1.16	1.41	1.84	1.45	1.39	1.01	1.19	2.62	1.22	0.96	1.09	1.52	1.42	0.97	1.65	1.46	1.33	1.29	1.14	0.98	1.67	1.4	1.01	0.93	1.4	1.3	1.42	1.39	1.23	0.93	0.9	1.32	1.06	1.41	1.23	1.21	1.48	1.97	1.17	1.09	1.22	1.03
hHC014471	ZNF101	NA	NA	NA	-2.14	-2.5	-2.3	-2.33	-2.28	-2.33	-1.55	-2.55	-2.25	-2.46	-2.18	NA	NA	NA	NA	-2.27	-2.35	-2.43	NA	NA	NA	NA	NA	NA	NA	NA	-2.41	-2.68	-2.58	NA	-2.14	-2.15	-2.09	NA	-2.15	-2.59	-2.48	-2.47	-2.32	NA	NA	-1.98	-2.14	-2	-2.02	-2.25	-2.19	-2.33	-1.64	-2.68	-3.55	-2.26	-1.73	NA	NA	NA	NA	NA	NA	-2.34	-2.04	NA	NA	NA	NA	NA	NA	-2.46	-2.01	NA	-2.23	-1.78	NA	-2.08	-2.14	-2.31	-2.22	NA	-2.41	-2.33	-2.61	-2.21	-2.3	-2.22	-1.68
hHC020231	RGS2	0.96	1.14	1.85	1.24	1.4	1.36	0.7	0.57	1.25	0.19	0.27	-0.32	0.95	0.67	0.68	-0.12	1.03	0.84	0.18	0.86	1.01	2.34	1.4	1.91	0.51	1.35	0.94	2.27	0.81	0.94	0.2	1.08	0.64	0.28	0.71	1.69	0.41	0.18	1.01	1.31	0.93	-0.15	-0.1	0.18	0.35	0.38	-1	-0.51	-0.29	0.38	-0.98	-0.93	-1.1	-1.19	-1.59	0.06	1.73	-1.21	0.45	-0.27	-1.72	-1.38	0.18	-1.09	-1.03	0.16	-0.18	-0.01	0.83	0.21	1.57	0.4	-0.72	-1.13	-1.24	-0.92	-1.22	-0.72	-0.59	-1.13	-1.56	-0.06	-1.01	-1.12	1.43	-0.14	-1.69	-0.35
hHC021671	SCAP	1.38	0.87	0.74	0.84	0.48	0.89	1.01	0.05	0.9	0.4	0.27	0.79	0.95	0.87	0.69	1.3	1.36	1.18	0.31	0.68	0.9	1.08	1.02	1.12	1.52	0.99	0.6	1.2	1.03	0.9	0.81	0.68	0.6	0.48	0.51	0.96	0.28	0.32	0.95	0.8	0.76	0.67	0.15	0.9	0.41	0.86	0.16	-0.1	0.91	0.54	0.46	0.52	0.53	1.27	0.23	0.83	0.73	0.69	0.9	0.34	1.11	1.01	0.53	0.71	0.37	0.51	1.48	0.85	0.92	-0.17	-0.11	0.2	0.53	0.35	0.12	0.29	0.05	0.69	0.18	0.14	0.94	0.43	0.64	0.83	0.31	0.5	0.64	0.45
hHC023111	SH3BP2	0.57	-0.24	0.59	0.51	0.42	0.76	NA	0.15	0.61	0.1	0.72	0.21	0.8	0.45	-0.56	0.46	0.81	0.95	1	0.3	0.56	0.46	1.16	1.33	1.99	1.11	1.1	0.31	0.49	0.25	0.7	0.55	0.16	1.06	0.59	0.9	0.21	0.09	NA	0.44	0.24	0.9	0.59	1.14	1.46	1.24	1.58	1.38	1.67	1.64	1.78	1.67	1.33	2.35	0.1	1.1	1.55	1.44	0.9	0.8	2.59	1.68	0.43	1.52	1.29	0.93	1.83	1.1	1.42	0.12	0.87	0.88	1.15	NA	1.19	1	0.96	1.68	1.12	1.46	2.17	1.46	1.33	1.73	0.62	0.84	1.48	1.22
hHC024551	FANCG	-1.78	-2.14	-2.01	-1.72	-2.03	-1.86	-1.7	-1.48	-1.56	-0.6	-1.76	-1.54	-1.93	-1.39	-2.16	-1.9	-2.28	-1.55	-1.67	-2.06	-1.81	-1.75	-1.67	-1.2	-2.17	-1.6	-1.96	-1.67	-1.73	-1.67	-1.75	-2.1	-1.18	-1.78	-1.44	-1.45	-2.18	-1.53	-1.96	-1.92	-1.75	-1.44	-1.91	-1.8	0.51	-1.2	-0.06	-1.35	0.59	-0.3	-0.07	0.11	-1.23	-1.37	0.09	-0.52	-1.5	-1.69	-0.83	-1.36	-2.09	-0.94	-1.43	-0.26	-1.28	-1.46	-0.58	-1.53	-1.25	-1.49	-0.95	-0.16	-0.16	-0.08	-0.32	0.19	-1.25	0	-1.37	-0.65	-0.21	-1.57	-1.06	-0.74	-0.93	-1.12	0.24	0.55
hHC025991	DMWD	NA	NA	NA	0.62	0.61	0.83	0.82	NA	0.76	NA	0.28	NA	NA	NA	NA	NA	NA	1.48	1.21	0.54	NA	NA	1.79	NA	NA	NA	NA	NA	NA	NA	0.87	0.43	NA	0.33	0.33	NA	NA	NA	0.44	0.29	NA	NA	NA	NA	1.22	1.06	0.9	1.23	1.27	0.54	1.24	0.84	1.05	1.12	NA	0.91	NA	NA	1.18	NA	NA	1.28	1.21	1.33	NA	0.85	NA	1.71	NA	NA	0.76	0.73	NA	1.23	0.98	1.1	0.75	1.27	0.92	1.19	NA	1.63	0.95	1.33	0.38	0.47	NA	1.15
hHR027431	RPL13AP13	NA	1.17	NA	NA	0.41	NA	0.49	0.23	0.11	NA	-0.15	NA	0.31	0.26	1.02	NA	NA	0.13	0.27	0.39	0.06	0.11	0.41	0.88	NA	0.57	1.21	0.43	0.13	0.21	0.39	0.32	NA	-0.15	0.29	0.23	0.98	-0.05	NA	0.16	0.53	0.37	NA	NA	0.17	NA	0.49	0.23	NA	0.14	0.08	0.1	0.26	-0.72	0.16	NA	0.27	NA	NA	NA	NA	NA	-0.2	NA	1.52	0.91	NA	NA	0.76	NA	0.14	NA	0.43	0.21	0.12	0.12	0.03	0.1	0.1	0.05	NA	0.43	0.67	0.57	0.33	NA	0.21	NA
hHC030311	XCL2	NA	NA	NA	-2.85	-2.5	-4.63	-3.77	-2.51	-2.81	-2.32	-3.94	-3.1	NA	-3.24	NA	NA	NA	NA	-2.53	-1.98	-5.85	NA	0.15	0.35	NA	NA	NA	NA	NA	-4.44	-2.71	-4.79	NA	-1.13	-3.49	-3.91	NA	-1.98	-3.02	-3.6	NA	-1.53	NA	NA	-3.94	-2.53	-3.32	-3.17	-4.46	-4.58	-4.91	-4.32	NA	-2.17	-4.8	-3.96	NA	NA	NA	NA	NA	-4.02	-2.97	-4.27	NA	NA	NA	NA	NA	NA	-1.99	-4.89	NA	-4.83	-2.72	NA	-4.45	-4.69	-4.27	-5.27	NA	-4.25	-2.66	-2.79	-4.14	-3.89	NA	-4.67
hHA033191	CNN2	1.77	1.08	2.45	2.32	1.89	0.94	1.45	2.15	2.08	0.73	2.42	0.25	1.17	1.05	1.02	1.69	1.47	0.82	2.71	1.93	1.71	2.58	3.32	3.2	2.05	2.6	2.37	-0.61	0.97	1.15	2.5	1.34	1.81	2.53	2.42	1.57	0.79	2.04	1.41	1.7	1.07	2.81	NA	1.59	1.57	0.41	1.86	1.91	0.5	1.2	1.52	1.68	2.68	-1.17	1.07	1.28	0.99	1.49	2.16	1.6	2.59	-0.35	1.07	1.92	2.29	2.36	1.75	2.29	2.75	0.25	2.04	1.82	1.4	1.84	1.95	1.74	2.21	0.63	1.4	1.37	1.1	2.47	1.56	0.76	1.56	1.62	2.19	2.07
hHA034631	ARAP2	NA	NA	NA	NA	NA	NA	-4.94	NA	NA	NA	NA	NA	NA	NA	NA	NA	NA	NA	NA	-5.65	NA	NA	NA	NA	NA	NA	NA	NA	NA	NA	NA	NA	NA	NA	NA	NA	NA	NA	NA	NA	NA	NA	NA	NA	-4.86	NA	NA	NA	NA	NA	NA	NA	NA	NA	NA	NA	NA	NA	NA	NA	NA	NA	-3.82	NA	NA	NA	NA	NA	NA	NA	0.39	NA	NA	NA	-2.95	NA	NA	NA	NA	NA	NA	NA	NA	-4.76	NA	NA	NA	NA
hHA036071	FBXO38	0.59	0.36	0.37	1.07	0.88	0.45	1.37	0.94	0.8	NA	0.95	0.98	0.97	0.86	0.07	0.73	0.48	0.91	1.01	0.88	0.6	0.6	0.83	0.75	NA	0.56	NA	0.58	NA	0.94	0.78	1.29	NA	1.3	1.18	1.4	0.76	0.71	0.8	0.91	0.86	1.25	0.55	0.71	0.95	0	1.3	1.37	-1.12	0.88	0.42	0.72	0.69	-1.42	0.86	1.18	0.79	0.41	0.78	0.57	NA	-0.18	0.58	0.41	NA	0.46	NA	NA	0.77	NA	1.05	0.82	0.28	0.91	1.46	0.97	1.45	0.72	1.14	0.95	NA	1.15	0.75	-0.38	1.22	1.03	0.65	0.96
hHA037511	NEDD9	NA	NA	NA	1.05	0.68	-1.14	0.95	0.43	0.18	NA	1.25	-0.37	NA	-1.02	NA	NA	NA	NA	2.17	0.89	-0.19	1.69	2.15	2.77	NA	1.13	1.33	1.71	NA	-0.49	0.8	0.08	NA	2.04	0.76	0.21	NA	NA	0.03	-0.29	0.46	1.58	NA	NA	-0.89	-2.86	-0.05	-1.35	-2.72	-2.08	NA	-0.69	0.3	NA	-4.31	-1.62	NA	NA	NA	NA	NA	-2.89	-3.01	-2.1	NA	NA	NA	0.57	NA	NA	-1.74	1.04	NA	-1.16	0.51	NA	-0.05	-1.12	-0.35	0.57	NA	-1.31	-2.29	-2.04	NA	NA	NA	-1.53
hHA040391		NA	NA	NA	NA	NA	NA	NA	NA	NA	NA	NA	NA	NA	NA	NA	NA	NA	2.67	NA	NA	NA	NA	NA	NA	NA	NA	NA	2.27	NA	NA	NA	NA	NA	NA	NA	1.16	NA	NA	NA	NA	NA	NA	NA	NA	NA	NA	NA	NA	NA	NA	NA	NA	NA	NA	NA	NA	NA	NA	NA	NA	NA	NA	NA	NA	NA	NA	NA	NA	NA	NA	NA	NA	NA	NA	NA	NA	NA	NA	NA	NA	NA	NA	NA	NA	NA	NA	NA	NA
hHC001595	IL20	NA	NA	NA	-4.57	-4.5	NA	NA	NA	NA	NA	NA	NA	NA	-4.24	NA	NA	NA	NA	NA	NA	NA	NA	NA	NA	NA	NA	NA	NA	NA	NA	-5.36	NA	NA	NA	NA	NA	NA	-4.54	NA	NA	NA	NA	NA	NA	-5.04	-4.13	-3.69	-4.07	NA	-5.41	NA	-4.52	NA	NA	NA	NA	NA	NA	NA	NA	NA	-1.89	-5.29	NA	NA	NA	NA	NA	NA	NA	-1.08	-2.5	NA	NA	NA	NA	NA	NA	NA	NA	NA	NA	NA	NA	NA	NA	NA	NA
hHC003035	DSP	-2.1	-1.48	-0.06	-0.85	0	-1.24	-3.83	-0.7	0.14	-1.88	-2.21	-3.34	-4.7	-3.1	-1.95	-1.96	-1.45	-4.18	0	-0.71	-1.41	-2.62	-1.85	-1.55	-3.41	-1.62	-0.92	-2.83	-2.27	-1.25	-1.16	-5.6	-2.29	0.04	0.6	-1.75	-1.9	-0.61	-1.68	-0.84	-3.15	-3.05	0.55	-1.9	1.74	0.43	-2.84	0.75	1.83	-0.87	-2.05	-1.97	-2.43	-2.58	-1.61	-0.13	-0.83	1.57	-2.21	-0.6	-1.57	-3.49	0.11	0.22	0.02	-0.68	-1.26	2.27	-2.6	-1.37	-0.36	1.54	-1.32	1.38	-1.54	0.83	-0.09	2.23	0.2	2.59	-3.09	0.02	0.23	0.86	0.74	-0.68	0.66	-0.26
hHR005915	LSM14A	-0.68	-0.35	-0.47	-0.02	0.13	0.11	0.1	0.17	0.11	0	0.01	-0.07	-0.22	0.02	-0.28	-0.84	-0.84	-1.06	0.26	-0.02	-0.32	-0.56	-0.52	-0.35	NA	-0.48	0.01	-0.5	-0.73	-0.11	0.26	-0.17	-0.34	-0.01	-0.15	-0.26	-0.37	0.04	-0.1	-0.03	-0.12	0.06	0.24	-0.42	0.55	0.95	0.22	0.4	1.04	0.24	0.23	0.24	0.51	0.77	0.04	0.21	-0.68	-0.46	-0.35	-0.1	-0.66	0.82	-0.07	0.63	-0.14	-0.11	-0.43	-0.18	-0.06	-0.91	0.3	0.59	-0.41	0.13	-0.01	0.32	0.35	0.72	0.32	0.12	-0.51	0.17	0.76	0.95	-0.09	-0.2	0.41	0.02
hHR007355	EGFEM1P	NA	NA	NA	NA	-6.88	NA	NA	NA	NA	-2.87	NA	NA	NA	-6.71	NA	NA	NA	-5.08	-6.53	NA	NA	NA	NA	-4.27	NA	NA	NA	NA	NA	NA	NA	NA	NA	NA	NA	NA	NA	-3.92	NA	NA	NA	NA	NA	NA	NA	NA	-5.47	-5.98	NA	NA	NA	-6.3	NA	NA	NA	NA	NA	NA	NA	NA	NA	NA	NA	NA	NA	NA	NA	NA	-4.58	NA	NA	NA	NA	NA	NA	NA	NA	-5.36	NA	NA	NA	-8.06	NA	-7.63	NA	NA	NA	NA
hHC008795	TRMT11	-0.39	0.83	-0.25	-0.45	0.05	0.01	-0.47	-0.4	-0.56	0.11	-0.5	0.42	-0.02	-0.1	0.51	-0.61	-1.18	-1.34	0.07	0.28	-0.74	-0.32	-0.98	-1.9	-1.35	-0.27	0.51	-0.19	-0.74	-0.43	-0.09	-0.27	-0.66	-0.47	-0.41	-0.89	1.18	0.49	-0.16	-0.37	0.03	-0.22	2.03	0.06	-0.56	0.65	-0.03	-0.2	-0.51	-0.01	0.14	-0.12	-0.44	0.4	0.37	-0.31	-0.04	0.62	-1.33	-0.45	-1.13	0.96	0.24	-0.46	1.12	-0.26	-0.82	-1.12	-1.29	1.22	0.45	0.25	0.38	-0.31	-0.45	-0.12	-0.56	-0.27	-0.08	-0.23	-0.44	-0.08	0.42	0.36	-0.24	-0.49	0.09	0.02
hHC010235	GFOD1	0.36	0.73	-0.68	0.5	-0.03	1.25	-0.02	-1.23	-0.06	-1.04	-0.97	-0.99	-0.06	-0.15	0.88	0.48	0.77	0.71	-0.94	-0.07	0.85	-0.6	-1.72	-1.06	-1.37	-0.7	-0.46	-0.58	-0.29	1.16	0.57	-0.7	-0.51	-1.09	-1.03	0.33	0.47	-0.56	0.79	0.06	0.62	-1.31	0.91	-0.68	0.07	-1	-1.4	-0.1	0.24	-0.88	-0.46	-1.64	-1.33	-0.72	-0.3	-0.71	-0.07	0.03	-0.83	-0.45	-1.62	-0.14	-0.61	-0.99	-0.06	-0.31	-0.25	0.47	0.07	0.26	0.91	0.88	0.28	-0.57	-1.28	0.29	-0.77	0.18	-0.9	-0.09	-0.74	-1.15	-0.31	-0.36	-0.72	-1.79	-0.14	-0.15
hHC011675	CLDN18	NA	NA	NA	NA	NA	NA	NA	NA	NA	NA	NA	NA	NA	NA	NA	NA	NA	NA	NA	NA	NA	NA	NA	NA	NA	NA	NA	NA	-1.99	NA	NA	NA	NA	NA	NA	NA	NA	NA	NA	NA	NA	NA	NA	NA	NA	NA	NA	NA	NA	NA	NA	NA	NA	NA	NA	NA	NA	NA	NA	NA	NA	NA	NA	NA	NA	NA	NA	NA	-1.67	NA	NA	NA	NA	NA	NA	NA	NA	NA	NA	NA	NA	NA	NA	NA	NA	NA	NA	NA
hHC014555	ELL2	0.54	0.69	1.27	1.4	1.8	1.03	1.85	1.85	1.98	1.35	1.62	1.32	0.98	1.01	0.7	-0.07	0.09	-0.22	2.21	1.37	0.89	0.42	0.22	1.41	-0.36	0.34	1.28	0.54	0.17	1.1	2.41	0.53	0.99	2.23	1.61	1.13	0.4	1.97	1.56	1.57	1.14	1.75	0.78	0.69	2.07	2.29	0.15	1.88	2.38	0.98	1.74	1.14	1.53	1.38	0.78	1.34	-0.18	0.71	-0.06	-0.03	-0.17	1.09	1.59	1.84	0.37	0.78	0.86	1.93	0.46	0.23	0.46	2.84	0.4	1.14	0.63	1.62	1.97	1.49	1.35	1.85	-0.41	1.59	1.88	2.19	1.46	0.35	1.66	0.64
hHC015995	OASL	-0.06	-0.18	0.65	1.4	0.92	2.26	1.46	-2.32	2.04	NA	-0.61	-0.68	0.76	-0.27	NA	NA	-0.69	2	-1.76	-0.4	0.62	-0.2	NA	-1.64	-0.71	0	-1.24	NA	0.23	1.19	0.51	0.72	0.34	-1.91	-1.21	0.83	-0.75	-1	0.65	0.38	0.56	-2.41	NA	NA	-2.45	-2.74	NA	-1.51	NA	-2.59	-2.93	NA	-3.09	-1.57	-2.6	NA	NA	NA	-3.13	NA	NA	-1.72	-0.92	-3.37	NA	-0.02	0.43	-1.63	0.14	NA	-1.03	-2.55	NA	-3.43	NA	-3.64	NA	NA	-3.03	-3.61	NA	-3.21	-3.7	-3.6	-4.51	-1.13	-3.03	-1.48
hHC017435	C21orf2	0.33	0.55	0.2	0.88	0.35	0.92	1.18	0.61	0.52	0.17	0.38	0.38	1.29	0.46	0.95	0.29	0.21	0.04	1.11	0.69	0.23	0.8	0.34	0.65	1.01	-0.09	0.23	0.7	0.87	NA	0.85	0.81	1.55	0.52	0.36	0.76	1.14	0.48	0.94	0.46	0.85	0.29	0.55	-0.2	-0.23	0.25	0.21	0.16	0.3	0.07	0.72	-0.18	0.62	0.98	-0.02	0.15	0.4	0.15	0.61	-0.07	1.1	1.09	0.08	0	1.27	-0.35	0.45	-0.59	0.33	0.27	-0.35	0.04	0.66	0.09	0.16	0	0.68	0.41	0.52	0.11	0.96	1.02	0.55	0.93	-0.42	0.07	0.48	0.14
hHC018875	MRPS6	-0.4	-0.53	-0.59	0.7	0.76	1.4	0.87	0.6	1.08	0.26	1.43	1.67	1.36	0.51	-0.74	-0.62	0.4	0.48	0.83	0.23	0.56	-0.34	-0.23	-0.14	-0.76	-0.11	-0.82	-0.3	0.42	0.8	0.76	0.73	0.07	0.89	0.02	1.22	-0.21	0.78	0.97	0.93	1.94	0.61	0.81	0.54	1.18	1.05	0.88	0.98	1.59	2.56	1.18	1.68	0.78	2.63	1.91	2.27	2.29	0.23	0.82	0.89	0.23	1.43	2.41	1.29	-0.62	-0.25	0.24	-0.17	-0.21	1	0.53	0.67	1.83	1.67	0.83	1.5	1.05	1.95	1.71	1.25	1.4	0.94	0.91	0.85	1.41	1.91	1.01	2.05
hHC020315	FREM1	NA	NA	NA	-2.3	-2.13	-1.83	-0.48	NA	-2.38	NA	-1.68	-1.31	NA	-1.39	NA	NA	NA	-0.35	-2.48	-2.06	-0.35	NA	NA	NA	NA	NA	NA	NA	NA	-1.13	-1.81	-1.4	NA	-2.4	-1.85	-1.58	NA	NA	-1.56	-1.91	NA	NA	NA	NA	-2.9	-1.79	-2.72	-2.62	-5.7	-2.54	-4.44	-3.58	-3.14	-3.54	NA	-3.72	NA	NA	NA	NA	NA	-1.64	-3.01	-2.41	NA	NA	NA	NA	NA	NA	NA	-4.39	NA	-2.42	-2.92	NA	-3.67	-2.47	NA	-3.17	NA	-3.92	-2.22	-2.41	NA	NA	NA	-4.14
hHC021755	TERT	NA	NA	NA	NA	-1.79	-1.79	NA	NA	-2.03	NA	-2.5	-2.41	NA	-2.15	NA	NA	NA	1	NA	NA	NA	NA	NA	NA	NA	NA	NA	NA	NA	NA	-1.54	NA	NA	-3.17	NA	-2.66	NA	NA	NA	-2.59	NA	NA	NA	NA	-2.03	NA	-2.12	-2.38	-2.11	-2.65	-2.75	-2.5	NA	-3.79	-3.32	-2.5	NA	NA	NA	NA	NA	-2.12	-2.3	-2.39	NA	NA	NA	NA	NA	NA	-2.06	NA	NA	NA	-1.81	NA	-2.88	-2.53	NA	-3.18	NA	NA	NA	NA	-2.96	-2.73	NA	-2.16
hHC023195	CCDC137	0.25	-0.18	0.18	-0.15	-0.45	-0.21	-0.43	-0.59	-0.18	-0.47	-0.5	-0.54	-0.68	-0.33	-0.61	0.01	0.51	0.45	-0.37	-0.48	-0.75	0.39	0.29	-0.11	0.39	0.52	-0.22	0.2	0.38	-0.61	-0.59	-0.54	-0.63	-0.37	-0.39	-0.19	-0.17	-0.75	-0.49	-0.63	-0.81	-0.73	-0.33	0.47	0.24	-0.3	-0.06	-0.16	0.48	0.07	0.04	0.32	-0.59	-0.06	0.01	0.16	0.56	0.7	0.4	0.02	0.3	0.21	-0.1	0.02	-0.15	0.45	1.07	1.36	0.41	-0.65	-0.16	0.47	0.32	-0.24	0.24	-0.21	-0.37	-0.14	-0.62	-0.04	0.46	-0.57	-0.46	-0.23	-0.02	-0.47	-0.17	0.08
hHC024635	ABHD14A	2.26	2.05	1.43	1.68	1.96	2.15	1.89	1.07	1.53	1.29	1.16	1.54	1.82	2.07	1.55	1.59	1.47	1.75	0.49	1.7	1.38	1.8	0.92	1.3	2.18	1.15	0.95	1.73	1.68	2.02	1.51	1.7	1.31	0.78	1.58	1.76	1.64	1.23	2.08	2.01	1.86	0.67	1.2	1.32	0.14	1.67	-0.06	0.85	0.46	0.94	0.28	-0.08	0.1	1.33	-0.07	0.73	0.43	0.01	0.97	0.59	1.03	0.37	0.68	0.56	0.12	0.46	0.51	0.2	0.74	0.36	0.41	0.51	0.61	1.33	0.24	0.34	0.86	0.37	0.13	0.18	0.52	1	1.21	1.52	0.8	0.06	0.44	0.6
hHR026075	PDAP1	-0.57	NA	-1.1	-0.32	NA	0.06	0.32	-0.66	-0.36	-0.23	-0.42	-0.81	NA	-0.37	NA	-0.78	-0.78	-0.49	-0.13	-0.16	-0.18	NA	NA	-0.41	-0.84	-0.75	-1.31	-0.74	-0.79	-0.17	-0.34	NA	NA	0.31	0.11	0.37	-0.8	-0.43	NA	-0.39	-0.29	-0.13	-0.86	-0.37	0.59	NA	0.85	0.64	-0.07	0.42	-0.54	0.08	0.26	-0.91	0.26	-0.38	-0.29	-0.66	-0.33	-1.07	NA	0.1	-0.35	0.12	-1.15	-0.28	-0.27	0.69	-0.1	NA	0.52	0.5	-0.31	0.58	0.89	0.39	0.15	-0.14	-0.39	-0.04	-0.85	0.28	-0.33	-0.15	0.05	0.29	-0.14	-0.15
hHC027515	PPAT	-1.67	-1.27	-1.57	-1.69	-1.78	-1.56	-1.85	-1.94	-1.78	-1.48	-2.2	-1.44	-1.74	-1.75	-1.16	-1.81	-2.05	-2.19	-2.05	-1.54	-1.84	-2	-2.71	-1.58	-0.8	-1.79	-1.18	-1.9	-2.12	-1.72	-1.69	-1.87	-2.21	-1.87	-1.89	-1.89	-1.82	-1.61	-1.78	-1.81	-1.75	-2.02	-1.35	-1.62	-0.81	-1.47	-1.2	-1.29	-0.22	-1.14	-1.1	-0.7	-1.81	-0.54	-1.36	-1.51	-1.25	-0.5	-1.74	-1.64	-1.09	-0.02	-1.26	-1.7	0.24	-1.32	-0.2	-1.21	-1.39	-1.05	-1.07	-0.21	-0.86	-1.48	-1.68	-1.45	-2.33	-1.12	-2.02	-1.12	0.03	-2.06	-1.44	-1.23	-1.63	-1.86	-0.52	-1.33
hHC030395	NME2	1.94	0.94	1.1	1.56	1.79	1.33	1.42	0.93	1.06	0.27	1.18	0.66	0.81	0.99	0.47	1.03	1.45	1.98	1.62	1.38	0.15	2.27	2.51	1.86	0.94	NA	0.88	2.28	1.46	1.4	1.64	1.43	0.56	0.92	1.26	1.98	0.54	0.65	1.5	0.88	0.54	0.75	1.62	3.27	2.61	3.22	2.07	2.65	2.23	1.95	2.34	1.25	2.27	3.36	1.44	1.26	2.35	2.21	3.1	1.86	2.02	2.52	1.9	1.71	0.87	2.59	2.92	3.01	3.44	1	2.2	2	1.88	2.29	2.21	1.63	1.65	2.85	1.44	2.19	1.97	2.15	2.59	3.27	1.58	1.94	1.73	1.56
hHA033275	DHX9	-0.91	-0.27	-1	-1.77	-2.08	-2.23	-1.65	-1.52	-2.02	-1.3	-1.98	-1.71	-1.66	-1.85	-0.77	-0.8	-1.18	-1.31	-1.47	-1.61	-1.92	-0.78	-1.06	-0.38	-1.8	-0.76	-0.9	-0.87	-1.23	-1.94	-2.23	-1.52	-1.39	-1.22	-1.31	-1.26	-0.32	-1.64	-2.09	-1.67	-1.85	-1.49	-0.28	-1.32	-1.56	-2.4	-1.01	-1.55	-1.8	-1.36	-2.1	-0.88	-1.67	-2.18	-1.42	-1.23	-0.93	-0.6	-1.18	-0.6	-1.58	-2.35	-2.18	-1.94	-0.41	-0.84	-0.98	-0.78	-0.98	-0.22	-1.66	-1.27	-0.11	-1.79	-0.9	-1.46	-0.78	-1.54	-1.54	-1.62	-0.6	-2.19	-2.19	-2.11	-0.95	-1.89	-1.77	-0.95
hHA034715	LARP1B	0.38	NA	0.53	NA	NA	-0.26	0.13	NA	NA	NA	0.29	NA	0.05	NA	-0.03	0.33	0.51	-0.12	0.99	-0.13	0.04	0.64	0.78	1.41	NA	0.46	NA	0.62	0.27	0.17	0	0.31	NA	0.69	NA	0.36	0.31	-0.13	-0.18	NA	NA	0.32	0.45	0.69	0.08	NA	NA	NA	NA	NA	-0.6	0.15	NA	-3.14	-0.13	NA	0.33	-0.3	0.84	0.83	NA	NA	-0.38	-0.38	NA	0.75	NA	0.89	1.36	NA	-0.32	-0.17	0.13	NA	0.15	-0.03	NA	NA	NA	0	NA	-0.59	NA	-0.85	0.21	NA	NA	NA
hHA036155	WDR17	NA	NA	NA	NA	NA	NA	NA	NA	NA	NA	NA	NA	NA	0.2	NA	NA	NA	NA	NA	NA	NA	NA	NA	NA	NA	NA	NA	NA	NA	NA	NA	NA	NA	NA	NA	0.04	NA	NA	NA	0.41	0.18	NA	NA	NA	NA	NA	NA	NA	NA	-0.1	0.1	NA	0.51	0.64	NA	NA	NA	NA	NA	NA	NA	NA	NA	NA	NA	-3.9	NA	NA	NA	NA	-0.46	NA	NA	NA	NA	NA	NA	NA	NA	NA	NA	NA	NA	NA	-0.24	NA	NA	NA
hHA037595		NA	NA	1.85	NA	NA	NA	NA	NA	NA	NA	NA	NA	NA	NA	NA	NA	NA	NA	NA	NA	NA	NA	1.14	NA	NA	1.11	NA	NA	NA	NA	NA	NA	NA	NA	NA	NA	NA	NA	NA	NA	NA	NA	NA	1.18	NA	NA	NA	NA	NA	NA	NA	NA	NA	NA	NA	NA	NA	NA	1.33	NA	NA	NA	NA	NA	NA	NA	NA	NA	NA	NA	NA	NA	NA	NA	NA	NA	NA	NA	NA	NA	NA	NA	NA	NA	NA	NA	NA	NA
hHA039035		NA	NA	2.22	0.24	NA	-0.4	-0.37	0.77	0.46	NA	-0.77	NA	NA	-0.58	NA	NA	NA	NA	1.02	0.62	NA	NA	NA	NA	2.18	NA	NA	NA	NA	-0.49	0.1	NA	-0.16	0.39	0.84	-0.02	NA	-0.06	-0.13	-0.62	NA	0.17	1.45	2.66	2.15	1.04	1.4	1.78	1.03	1.61	1.49	1.1	1	0.56	1.08	2.14	1.72	2.79	1.74	NA	NA	1.1	1.71	1.15	NA	1.82	3.32	4.78	2.58	NA	1.3	2.58	1.48	1.38	1.73	1.03	1.5	1.11	1.1	1.58	NA	1.83	1.34	0.74	1.42	0.64	1.42	1.14
hHA040475		NA	NA	NA	0.89	0.52	0.95	0.67	NA	NA	NA	NA	NA	NA	NA	NA	NA	NA	1.57	0.3	0.49	NA	NA	1.37	1.97	NA	NA	NA	NA	1.7	0.69	0.57	0.65	0.35	NA	NA	0.94	NA	NA	0.7	NA	NA	NA	NA	NA	0.21	0.53	0.14	0.48	NA	NA	NA	NA	NA	NA	NA	NA	NA	NA	NA	NA	NA	NA	NA	NA	NA	NA	NA	NA	NA	NA	0.53	NA	NA	NA	0.31	0.51	NA	0.32	NA	NA	NA	NA	0.34	0.26	NA	NA	NA	NA
hHR001607	KIF1A	-3.28	NA	-3.23	-1.63	-1.89	-1.6	NA	-2.72	-1.68	NA	-2.02	-1.97	-1.75	-1.91	-4.68	-3.77	-1.36	-2.17	NA	-2.1	-0.8	-5.13	-4.47	-3.54	-3.44	-5.03	-4.54	-3.96	NA	-1.79	-1.74	NA	-1.64	-2.22	-2.19	-1.66	NA	-2.64	-1.56	-1.38	-1.99	-2.54	NA	-5.04	-2.1	-2.04	-2.16	-2.18	-2.31	-2.41	-2.19	-2.12	-2.83	-2.18	-2.54	-2.33	-3.38	-0.73	-5.01	-5.9	-2.63	-1.99	-1.95	-2.23	-3.52	-4.03	-4.16	-3.44	NA	-5.17	-1.8	-2.4	-4.99	-2.43	-2.76	-2.62	-2.47	-2.17	-2.09	-2.23	NA	-2.63	-2.64	-2.72	-2.76	-2.32	-2.85	-2.35
hHC003047	STX2	-0.43	0.29	0.16	0.61	0.97	0.12	0.23	1.03	0.7	0.76	0.7	0.71	-0.22	0.15	0.33	-0.2	-0.43	-0.93	2.12	0.73	0.01	0.21	0.03	0.31	-0.11	0.3	1.19	0.05	-0.04	0.21	1.09	-0.54	0.07	1.77	1.14	-0.18	0.68	1.4	0.39	0.39	0.42	1.04	1.76	0.31	2.33	1.68	1.86	1.89	2.31	1.21	1.69	1.81	1.76	1.08	1.88	1.4	0.84	1.36	0.18	1.13	0.78	1.8	1.43	1.83	2.08	0.89	0.76	0.99	0.98	1.47	1.58	1.88	1.41	1.82	1.39	1.92	1.35	1.95	1.5	2.14	1.36	1.36	2	2.22	1.35	1.28	2.13	2.1
hHR004487	HGSNAT	1.96	1.59	2.1	1.51	1.55	1.35	1.56	1.67	1.81	1.44	1.85	1.64	1.37	1.67	1.51	1.57	2.01	1.27	2.05	1.3	1.86	1.77	2.02	2.32	NA	1.79	1.02	1.55	1.63	1.23	1.78	1.42	1.74	1.69	1.71	1.52	1.6	2.32	1.72	1.58	1.8	2.04	1.97	2.08	1.41	1.97	1.29	2.3	1.77	1.54	1.97	1.67	1.33	2.07	1.33	2.02	1.89	1.73	2.17	1.88	1.71	1.28	2.31	2.34	0.72	1.47	1.58	2.19	1.71	1.37	0.96	1.43	1.9	1.42	1.22	1.65	1.63	2.01	1.69	1.48	1.55	2.55	1.98	1.78	1.34	1.68	2.35	2.19
hHR005927	LOC284901	NA	NA	NA	-0.39	NA	-1.47	-0.7	NA	NA	NA	-0.33	NA	NA	-0.44	NA	NA	NA	-0.52	-0.26	NA	NA	NA	-0.29	0.29	NA	NA	NA	-0.26	-0.28	-0.46	-0.7	-0.86	NA	-0.47	0	-0.49	-0.22	NA	NA	NA	NA	NA	-0.07	0.15	0.18	-0.76	0.23	-0.46	-1.6	0.36	-0.67	0.1	NA	-1.8	NA	NA	-0.3	NA	-0.01	-0.01	NA	-0.44	0.12	-0.02	NA	-0.58	-0.58	-0.63	-0.27	NA	-0.97	-0.56	0.41	0.02	0.64	NA	0.99	-0.5	-0.2	-0.61	NA	NA	0.04	-0.84	NA	NA	NA	-0.1
hHR007367	GOLGA5	0.87	1.36	1.14	1.09	1.2	0.81	0.9	1.65	1.11	1.23	1.27	1.57	0.71	0.93	1.23	0.73	0.16	-0.2	1.68	1.16	0.92	1.17	1.07	1.45	1.46	1.08	2.04	1.03	0.37	0.7	1.22	0.62	0.67	1.7	1.04	0.54	1.09	1.8	0.95	1.25	1.05	1.53	2.29	1.21	1.39	2.46	1.31	1.57	2.12	1.18	1.64	1.38	1.86	2.25	1.09	1.66	0.85	1.6	0.69	1.37	1.71	2.15	1.62	2.01	3.15	1.51	1.73	0.75	1.41	1.81	1.43	1.29	1.41	1.31	1.07	1.47	1.76	1.79	1.59	1.67	1.41	1.62	2.15	2.31	1.51	1.33	1.92	1.42
hHC008807	CDCP1	NA	NA	NA	-3.91	-3.98	-4.45	-4.34	-3.97	-4.87	NA	NA	-4.56	NA	-4.11	NA	NA	NA	-4.58	-2.33	-4.22	-0.4	NA	NA	-4.18	NA	NA	NA	-6.7	NA	NA	-4.24	-6.25	NA	-4.11	-5.07	-3	NA	-3.18	-4.66	NA	NA	-3.21	NA	-3.42	1.94	-1.56	-0.72	0.35	1.68	0.37	0.42	0.59	-2.1	1.62	-0.43	1.46	NA	0.28	-5.89	NA	NA	4.5	0.95	-3.48	2.9	2.36	3.07	1.55	NA	0.23	3.58	3.06	-1.39	-2.86	-0.83	NA	-3.31	-0.83	-0.95	0.92	NA	-2.83	-2.9	-1.86	0.48	-0.97	1.07	1.03
hHC010247	AGPAT5	-2.12	-1.6	-2.48	-1.97	-1.85	-1.64	-1.86	-1.73	-1.62	-1.53	-1.74	-1.97	-1.87	-2.07	-2	-2.54	-2.5	-3.09	-1.22	-1.92	-1.82	-2.21	-2.42	-2.33	-3.31	-1.96	-1.25	-2.2	-2.2	-2.12	-1.95	-1.99	-1.6	-1.3	-1.67	-2.45	-1.57	-0.97	-1.94	-1.54	-1.51	-1.46	-0.8	-2.27	-1.07	-1.69	-0.51	-1.15	-0.93	-0.8	-0.81	-0.21	-0.72	-0.93	-0.55	-1.3	-1.19	-1.09	-2.55	-1.78	-2.39	-0.27	-0.9	-0.7	-0.46	-1.23	-1.11	-2.19	-1.47	-0.78	-0.68	-0.54	-0.63	-1.3	-0.94	-0.62	-1.23	-1.46	-1.41	-1.14	-1.18	-1.42	-0.88	-1.36	-1.15	-1.26	-0.32	-0.28
hHR011687	SSH1	2.3	1.95	2.65	0.52	-0.12	-0.04	-0.31	1.13	0.64	0.19	0.85	0.34	-0.15	0.34	1.79	2.18	2.5	1.87	1.38	0.35	0.49	2.31	3.41	2.99	1.89	2.75	2.05	2.21	1.89	-0.24	-0.19	-0.78	0.42	1.14	0.1	0.61	1.56	0.61	-0.29	1	-0.53	0.61	2.43	3.24	1.31	1.47	0.5	0.45	1.96	0.35	1.32	1.69	1.79	2.33	0.01	1.2	2.57	3.08	2.99	2.7	2.94	1.78	0.87	2.08	2.2	3.11	3.34	3.75	3.12	2.27	-0.29	0.32	2.6	0.61	1.93	0.52	2.07	2.03	1.44	0.81	2.28	0.22	1.76	2.19	1.59	1.51	0.92	1.24
hHC013127	TMEM38B	1.03	1.03	0.19	0.8	0.91	0.65	1.03	0.03	0.6	0.87	0.63	0.62	0.88	0.49	0.36	0.58	0.63	0.56	NA	0.92	0.46	0.72	-0.11	0.43	0	0.67	-0.27	0.39	1.43	0.51	0.3	1.32	0.95	0.8	0.32	1.03	1.34	0.74	0.57	0.83	0.57	0.32	0.27	NA	0.11	-0.76	0.55	1	-1.43	1.33	0.37	1.04	-0.8	0.35	1.27	0.95	1.13	0.95	0.57	0.26	-0.02	1.01	1.32	-1.09	-0.36	-0.36	0.25	-0.55	-0.6	0.91	0.56	0.38	0.99	0.17	0.87	-0.67	0.28	-0.79	0.25	0.51	0.89	0.62	-0.68	-1.61	1.34	0.46	0.2	0.62
hHR014567	FXN	NA	1.61	NA	0.16	-0.19	0.34	0.47	-0.2	-0.15	-0.51	0.26	-0.57	0.53	-0.11	1.16	2.43	1.21	0.99	-0.3	0.3	0.28	1.17	NA	NA	NA	1.12	NA	1.13	1.04	0.12	-0.04	0.62	NA	-0.05	-0.28	0.7	2.03	0.18	0.23	0.51	0.32	-0.6	1.09	NA	-0.94	-0.88	-0.78	-0.6	-0.67	-1.26	-0.88	-0.63	-1.13	-0.28	-1.26	-1.24	0.05	NA	NA	NA	NA	-0.73	-0.88	-0.72	NA	0.13	NA	NA	-0.25	NA	-0.54	-0.12	0.68	-1.29	-0.6	NA	-0.59	-0.88	-1.03	-0.27	NA	-0.97	-0.81	-0.92	-0.33	-0.84	-0.83	-0.79
hHC016007	EIF2AK3	0.52	0.27	1.13	0.7	0.9	0.3	0.69	1.63	0.79	1.38	0.92	1.21	0.14	0.94	0.5	0.06	-0.43	-0.3	1.13	0.78	0.33	0.39	0.66	0.89	0.38	0.32	0.24	0.23	0.3	0.55	0.55	0.42	0.85	1.06	0.96	0.84	0.16	1.32	0.47	0.74	0.38	1.31	0.84	1.09	0.57	-0.48	0.41	0.99	-1.25	0.93	0.23	0.62	0.16	-1.31	0.9	1.55	1.11	0.31	0.8	0.5	-0.48	-0.67	1.12	-0.12	0.04	0.42	0.15	0.49	0.52	1.41	0.09	0.39	0.19	-0.09	0.41	0.39	0.91	0.13	0.88	0.47	-0.39	0.78	0.36	-0.89	1.09	0.57	0.81	0.94
hHR017447	DHDDS	3.02	3.13	2.22	2.78	2.35	3.3	2.91	1.34	2.64	1.17	2.23	1.65	2.99	2.63	2.88	3.1	3.25	3.63	1.46	2.26	2.67	2.67	1.92	2.75	2.87	2.28	1.87	2.73	2.77	2.66	2.49	2.9	2.03	1.53	1.7	2.95	2.82	1.61	2.92	2.67	2.62	1.15	1.81	2.13	1.3	1.75	0.82	1.65	1.91	1.29	1.77	1.18	1.27	2.48	1.16	1.58	1.86	1.93	1.87	1.4	2.77	2.01	1.94	1.34	1.58	1.66	2.34	2.31	1.93	1.71	1.54	1.35	1.49	0.69	1.02	1.17	1.18	1.43	1.22	1.84	2.02	1.3	1.6	1.88	1.23	1.21	1.71	1.46
hHC018887	BEND5	-4.32	-2.37	-2.85	-3.73	-3.12	-4.04	-1.57	-3.62	-2.23	-2.05	-2.23	-1	-1.72	-1.97	-1.37	-2.98	-2.29	-2.27	-2.83	-4.05	-1.85	-2.04	-2.34	-0.74	-5.54	-0.99	1.82	-2.05	-2.02	-4.22	-2.29	-1.99	-2.45	-2.36	-4.13	-3.56	-1.5	-2.35	-2.86	-3.58	-0.49	-0.36	-2.74	-4.69	-4.98	-4.67	-2.06	-3.97	-3.77	-2.97	-2.97	-2.51	-0.69	-3.73	-3.1	-4.06	-3.19	-3.19	-2.75	-3.33	-3.5	-2.77	-4.63	-3.11	1.24	0.89	-2.74	-2.95	-0.74	-4.53	-2.47	-2.19	-3.75	-4.91	-2.68	-4.73	-3.77	-4.13	-3.85	-4.22	NA	-2.86	-3.09	-4.45	-5.17	-3.87	-3.23	-4.15
hHC020327	TRIM65	-0.2	-0.74	-0.28	-0.07	-0.58	-0.15	-0.34	-0.1	-0.28	0.31	0.12	0.3	-0.23	0.04	-0.7	-0.56	-0.21	-0.38	-0.53	-0.38	-0.45	-0.08	0.15	-0.26	-0.72	0.04	-0.51	-0.11	-0.18	-0.32	-0.3	-0.51	-0.42	-0.52	-0.09	-0.11	-0.6	-0.43	-0.65	-0.59	-0.61	-0.21	-0.12	0.27	0.44	0.33	-0.01	0.24	0.98	0.06	-0.27	-0.11	-0.02	0.5	0.14	0.15	-0.18	-0.3	0.49	-0.33	-0.59	0.57	-0.29	0.53	-0.87	0.14	0.17	0.57	0.55	-1.1	-0.49	-0.1	-0.11	-0.14	-0.07	0.02	-0.42	0.53	-0.26	-0.43	-0.18	-0.99	0.32	0.6	-0.54	-0.3	-0.23	-0.33
hHC021767	SCD5	NA	0.39	1.36	0.71	0.61	-0.01	0.54	1.03	NA	NA	0.62	1.19	NA	0.7	0.39	1.25	0.3	0.97	0.49	1.06	NA	1.05	1.31	1.21	NA	1.11	0.54	0.98	0.52	0.48	0.76	0.55	1.02	0.98	1.48	1.62	0.58	0.65	0.68	0.59	NA	1.42	-0.08	1.04	0.87	0.22	0.74	0.61	NA	0.7	0.24	0.42	0.24	NA	1	0.74	0.91	0.37	0.96	0.55	NA	NA	NA	0.48	NA	0.88	1.3	1.24	0.69	NA	0.93	1.14	0.57	0.78	1.06	0.61	0.94	0.34	0.66	0.76	NA	1	0.25	0.14	1.25	0.47	NA	0.68
hHR023207	LOC390880	NA	NA	NA	NA	NA	NA	NA	NA	NA	NA	NA	NA	NA	NA	NA	NA	NA	1.74	NA	NA	NA	NA	NA	NA	NA	NA	NA	NA	NA	NA	NA	NA	NA	NA	NA	NA	NA	NA	NA	NA	NA	NA	NA	NA	NA	NA	NA	NA	NA	NA	NA	NA	NA	NA	NA	NA	NA	NA	NA	NA	NA	NA	NA	NA	NA	NA	NA	NA	NA	NA	NA	NA	NA	NA	NA	NA	NA	NA	NA	NA	NA	NA	NA	NA	NA	NA	NA	NA
hHR026087	KAL1	NA	NA	NA	NA	NA	NA	0.97	NA	NA	-2.27	NA	NA	NA	NA	NA	NA	NA	NA	NA	NA	0.76	NA	NA	NA	NA	NA	NA	NA	NA	NA	NA	NA	NA	NA	NA	NA	NA	NA	NA	NA	NA	NA	NA	NA	NA	NA	-1.15	-0.12	NA	NA	NA	-1.67	NA	NA	NA	NA	NA	NA	NA	NA	NA	NA	NA	NA	NA	NA	NA	NA	NA	NA	1.52	NA	NA	NA	NA	NA	NA	-1.64	NA	NA	NA	NA	NA	NA	NA	NA	NA	NA
hHC027527	NTHL1	NA	NA	NA	-0.48	-0.45	-0.27	0.04	-0.62	-0.49	-0.66	-0.54	-0.46	NA	-0.61	NA	NA	NA	0.76	-0.58	-0.38	-0.86	NA	NA	NA	NA	0.27	-1.07	0.24	0.31	-0.29	-0.28	-0.11	NA	-0.62	-0.49	-0.15	NA	NA	-0.2	-0.63	-0.3	NA	NA	NA	-0.18	NA	-0.29	-0.48	-0.31	-0.42	-0.52	-0.48	NA	-0.79	-0.54	-0.53	NA	NA	0.49	NA	NA	NA	-0.8	-0.34	NA	0.24	1.11	0.53	0.56	NA	-0.07	-0.2	0.07	0.09	-0.14	NA	-0.28	-0.52	NA	-0.47	NA	NA	NA	-0.23	-0.31	-0.45	NA	-0.49
hHR028967	CBX3	-0.28	-0.09	-0.48	0.12	0.25	-0.19	-0.27	-0.18	-0.11	0.15	-0.4	-0.07	-0.47	-0.58	-0.74	-0.63	-0.67	-0.72	-0.24	-0.14	-0.68	-0.39	-0.67	-0.07	-0.68	-0.22	-0.42	-0.38	-0.43	-0.2	0.09	-0.39	-0.44	-0.39	-0.12	-0.2	-0.66	-0.2	-0.11	-0.19	-0.54	-0.26	0.14	0.35	0.98	0.32	0.38	0.31	0.36	0.27	0.3	0.3	0.38	-0.01	0.57	0.32	0.44	-0.26	0.3	0.27	-0.23	0.04	-0.12	0.09	-0.03	0.22	0.37	-0.13	0.51	-0.01	0.61	0.63	0.06	0.08	0.32	-0.1	0.33	0.34	0.2	0.23	0.37	0.35	0.48	0.31	0.27	-0.09	0.33	0.44
hHR030407	ZNF322	0.19	0.41	0.2	0.37	0.56	-0.03	0.22	0.83	0.48	0.66	0.45	0.74	0.27	0.48	0.53	-0.04	-0.93	-0.74	1	0.31	0.45	-0.22	-0.07	0	-0.47	-0.23	0.14	-0.27	-0.52	0.33	0.34	0	0.14	0.76	0.75	0	0.29	1.05	0.16	0.55	0.33	0.96	0.83	-0.02	0.63	1.38	0.8	1.16	1.04	1.07	0.84	0.78	0.56	2.03	0.6	0.77	0.18	0.57	-0.26	0.14	-0.29	1.42	1.31	1.14	0.34	-0.47	-0.33	-0.5	-0.41	0.58	0.47	0.62	-0.02	0.56	0.74	0.67	0.71	0.61	0.88	0.79	-0.45	0.95	1.4	1.54	0.73	0.62	1.03	0.85
hHR031847	RPS26	0.82	1.19	0.05	1.49	1.4	0.88	0.92	-0.5	0.53	0.25	0.26	0.53	0.02	0.67	0.76	1.2	-0.16	0.98	0.64	0.97	1.07	0.18	0.96	0.58	-0.1	-0.5	0.51	0.02	0.35	0.74	0.98	0.77	0.46	-0.53	0.54	0.27	0.61	-0.22	1.03	0.64	0.79	0.88	1.16	0.26	1.46	2.2	0.51	0.89	1.23	0.89	0.81	0.52	-0.01	1.58	0.65	0.72	0.49	0.44	0.62	0.75	0.02	1.79	1.05	1.05	-0.03	0.93	1.23	0.5	0.09	0.49	1.23	0.71	0.79	0.7	0.41	0.92	0.36	0.32	-0.04	0.4	0.42	0.14	1.24	1.58	0.54	1.27	1.14	0.41
hHA033287	OTUD4	NA	NA	NA	-1.37	-1.96	-1.82	-1.76	-1.77	-1.98	NA	-1.75	-1.52	-1.3	-1.68	NA	NA	NA	NA	-0.98	-1.33	-1.57	NA	NA	NA	NA	NA	NA	NA	NA	-1.7	-2.17	-1.23	NA	-1.07	-1.43	-1.22	NA	-1.64	-2.06	-1.66	-1.97	-1.4	NA	NA	NA	-3.5	-0.86	-1.61	-3.22	-2.1	-2.6	-1.06	-1.89	NA	-1.7	-1.59	NA	NA	NA	NA	NA	-2.71	-2.87	-2.27	NA	NA	NA	NA	NA	NA	-1.88	-1.32	NA	-2	-0.35	NA	-0.96	-2.02	-1.37	-2.1	NA	-2.16	-2.03	-3.44	-0.87	-1.59	-2.84	-1.55
hHA037607	ZNF585A	0.36	0.25	0.54	0.22	0.41	0.32	0.21	0.41	0.49	0.52	-0.02	0.69	0.2	0.35	0.74	0.81	0.53	0.24	0.02	0.83	0.4	0.54	0.38	0.94	0.79	0.54	0.65	0.47	0.35	0.68	0.35	0.35	0.18	0.22	0.5	0.36	0.58	0.28	0.35	0.28	0.63	0.5	-0.2	-0.27	0.06	-0.57	0	-0.05	-0.33	0.59	0.35	0.25	-0.4	-0.64	0.7	0.26	-0.25	0.1	0.22	0.21	0.09	-0.23	0.5	-0.3	0.39	-0.06	0.53	0.01	0.58	-0.43	0.6	0.28	0.25	0.35	0.04	-0.19	-0.35	-0.42	-0.71	-0.17	-0.07	-0.37	-0.23	-0.5	-0.09	0.4	0.08	-0.2
hHA040487		NA	NA	NA	1.7	NA	2.09	2.45	NA	NA	NA	NA	NA	NA	NA	NA	NA	NA	2.99	NA	2.35	2.48	3.69	3.25	NA	NA	3.64	NA	2.72	NA	NA	NA	2.12	NA	NA	2.76	2.36	NA	NA	2.51	NA	1.87	2.46	NA	NA	NA	NA	NA	1.21	NA	NA	NA	NA	NA	NA	NA	NA	NA	NA	NA	NA	NA	NA	NA	NA	NA	2.34	NA	NA	2.41	NA	1.73	NA	NA	NA	NA	NA	NA	NA	NA	NA	NA	NA	NA	NA	NA	NA	NA	NA
hHO047687		-1.28	-2.04	-1.35	-1.46	-1.62	-1.59	-1.27	-1.06	-1.48	-0.68	-1.77	-1.42	-1.24	-1.19	-2.33	-1.58	-1.25	-0.73	-1.5	-1.29	-0.82	-1.62	-1.54	-1.46	-2.1	-1.63	-2.26	-1.61	-2.04	-1.41	-1.68	-1.27	-1.31	-0.91	-0.98	-0.92	-2.36	-1.59	-1.67	-1.21	-1.08	-2	-1.42	-0.88	-0.83	-1.63	-1.13	-1.6	-1.31	-1.23	-0.94	-1.11	-0.58	-1.83	-0.97	-1.74	-1.23	-1.35	-1.37	-1.34	-0.92	-1.14	-1.24	-0.98	-2.66	-1.73	-0.63	-0.57	-1.43	-2.17	-0.89	-0.62	-1.77	-1.47	-1.08	-1.53	-1.51	-0.89	-1.23	-1.16	-2.35	-1.57	-1.29	-1.26	-1.11	-0.37	-1.03	-1.67
hHC001691	PGAP1	-2.93	-1.71	-2.75	-2.39	-2.2	NA	NA	-2.17	-2.72	-1.04	-1.73	-1.35	-1.58	-1.52	-1.64	-2.18	-3.69	-3.04	-1.07	-1.04	-1.04	-2.52	-2.96	-3.75	NA	-2.71	NA	-2.48	-2.43	-1.34	-1.45	-1.6	-2.01	-1.32	-1.66	-2.02	-0.84	-0.76	-1.65	-1.61	-1.69	-2.03	-0.61	-3.27	-1.19	-1.36	-1.1	-1.22	-1.35	-1.71	-2.29	-1.7	-1.85	-2.9	-0.25	-2.03	-2.41	NA	-3.82	NA	NA	-1.72	-2.29	-1.47	-0.81	-2.1	-2.65	-3.82	-3.34	-0.55	-1.94	-2.31	-1.59	-1.73	-1.31	-1.07	-1.18	-1.81	-2.1	-2.58	NA	-2.4	-1.17	-1.17	-1.88	-1.74	-2.33	-1.48
hHC003131	PHF20	-0.16	0.49	-0.26	-0.26	-0.33	-0.56	-0.31	-0.45	-0.31	-0.03	-0.33	0.05	-0.41	-0.42	0.22	0.1	-0.28	-0.74	0.03	-0.37	-0.17	0.08	-0.26	0.32	-0.04	-0.22	0.53	0.01	-0.36	-0.62	-0.18	-0.64	-0.79	-0.02	-0.26	-0.7	0.32	0.04	-0.41	-0.37	-0.1	-0.09	0.51	-0.43	-0.38	0.85	-0.38	-0.17	0.13	-0.5	-0.35	-0.45	-0.09	0.64	-0.19	-0.68	-0.09	0.52	-0.3	0.08	0.59	0.43	-0.24	0.01	0.95	0.02	0.3	-0.07	0.43	0.13	-0.38	0.05	0.03	-0.21	-0.57	-0.42	-0.49	0.02	-0.15	0	0.15	-0.38	0.1	0.27	-0.4	0.41	-0.38	-0.33
hHC004571	GPR137C	-0.98	-0.75	0.18	1.63	1.43	1.8	0.45	-1.22	1.47	-0.77	-0.26	-1.05	1.21	0.19	-0.36	-0.52	-0.3	0.49	-0.9	0.29	2.27	-1.13	-1.77	-1.2	1.73	-1.59	-2.16	0.69	0.46	1.19	0.6	0.99	0.31	-0.72	1.13	0.31	0.69	-0.16	1.06	0.54	0.61	-1.27	-0.72	-0.87	1.97	1.31	0.58	0.54	1.11	2.19	0.72	0.95	-2.5	-0.9	1.18	1.65	1.03	-0.71	-1.67	-1.67	-1.66	-0.96	1.27	0.97	-2.99	-2.53	-0.89	-0.83	-2.23	0.01	0.12	0.93	0.36	1.68	0.61	1.16	1.13	1.66	0.45	0.44	0.35	-0.17	-0.43	0.07	0.83	-0.59	1.26	1.28
hHC006011	SPATA6	0.01	0.69	0.15	0.88	0.51	0.79	1.11	1.11	-0.06	1.18	0.41	1.55	0.59	0.8	1.09	0.99	-0.11	0.12	0.71	1	1.36	0.35	0.4	0.7	NA	0.56	0.73	0.24	0.1	1.88	1.07	0.73	1.25	0.56	0.75	1.23	1.05	1.07	0.67	0.5	1.09	0.89	-0.02	-1.39	-0.3	-0.41	0.01	-1.12	-1.07	-0.32	-0.23	0.07	-0.36	-1.61	0.5	-0.4	-0.46	NA	-0.12	0.29	NA	-0.47	-0.79	-0.41	NA	-0.46	-0.14	NA	-0.18	0.01	0.56	-0.91	0.36	0.61	-0.21	NA	-0.1	-0.01	0.23	-0.88	NA	-0.18	-0.17	-0.75	-0.58	-0.23	-0.56	-0.01
hHC007451	ALDOB	NA	NA	NA	NA	NA	NA	NA	NA	NA	NA	NA	NA	NA	NA	NA	NA	NA	NA	NA	NA	NA	NA	NA	NA	NA	NA	NA	NA	NA	NA	NA	NA	NA	NA	NA	NA	NA	NA	NA	NA	NA	NA	NA	NA	NA	NA	NA	NA	NA	NA	NA	NA	NA	NA	NA	NA	NA	NA	NA	NA	NA	NA	NA	NA	NA	NA	NA	NA	NA	NA	NA	NA	NA	NA	NA	NA	NA	NA	NA	NA	NA	NA	NA	NA	NA	NA	NA	NA
hHC008891	MED7	0.09	0.96	-0.09	0.35	0.55	0.81	0.69	-0.08	0.18	0.41	0.32	0.18	0.48	0.29	1.06	0.39	0.18	0.03	0.4	0.8	0.66	0.04	-0.94	-1.44	-1.69	-0.47	-0.03	-0.31	-0.04	0.35	0.56	0.72	-0.08	0.29	0.29	0.42	1.32	0.66	0.81	0.44	0.69	-0.12	1.25	-0.43	0.35	0.33	0.51	0.07	0.25	0.32	0.42	0.24	0.09	-0.11	0.75	0.41	0.05	0.02	-1.13	-0.2	-1.69	0.53	0.4	0.07	0.26	-0.2	-0.86	-0.59	-1.03	1.26	0.81	0.44	0.77	0.38	0.24	0.39	0.24	0.22	0.27	0.39	-0.54	0.2	0.54	0.37	0.36	0.3	0.18	0.7
hHC011771	KRTAP3-1	NA	NA	NA	-4.53	-4.26	-4.78	-4.67	-5.8	-4.07	-2.9	-6.61	-5.03	-5.74	-4.36	NA	NA	NA	-5.23	-5.09	-5.12	-4.15	NA	NA	-4.57	NA	NA	NA	NA	NA	-6.91	-5.7	-5.7	NA	-5.93	-4.67	-4.83	-6.41	-3.75	-5.76	NA	-5.6	-5.12	-6.22	NA	-4.74	-3.68	-4.42	-4.5	-5	-4.77	NA	-4.49	NA	NA	NA	-5.11	NA	-3.92	NA	NA	NA	-4.53	-4.2	-4.54	NA	NA	NA	NA	-5.99	NA	-5.52	NA	NA	-5.72	-5.22	-5.31	-5.44	-4.57	-4.51	-4.81	NA	-5.81	-4.92	-4.93	-6.35	-5.51	NA	-4.8
hHC013211	LACRT	-3.13	NA	NA	NA	NA	NA	NA	NA	NA	NA	NA	NA	NA	NA	NA	NA	NA	NA	NA	NA	NA	NA	NA	NA	NA	NA	NA	NA	NA	NA	NA	NA	NA	NA	NA	NA	NA	NA	NA	NA	NA	NA	NA	NA	NA	NA	NA	NA	NA	NA	NA	NA	NA	NA	NA	NA	NA	NA	NA	NA	NA	NA	NA	NA	NA	NA	NA	NA	NA	NA	NA	NA	NA	NA	NA	NA	NA	NA	NA	NA	NA	NA	NA	NA	NA	NA	NA	NA
hHR014651	RPL26P32	NA	NA	NA	NA	NA	NA	NA	NA	NA	NA	NA	NA	NA	NA	NA	NA	NA	1.05	NA	NA	NA	NA	NA	NA	NA	NA	NA	NA	NA	NA	NA	NA	NA	NA	NA	NA	NA	NA	NA	NA	NA	NA	NA	NA	NA	NA	NA	NA	NA	NA	NA	NA	NA	NA	NA	NA	NA	NA	NA	NA	NA	NA	NA	NA	NA	NA	NA	NA	NA	NA	NA	NA	NA	NA	NA	NA	NA	NA	NA	NA	NA	NA	NA	NA	NA	NA	NA	NA
hHC021851	KIF7	1.25	0.73	2.06	1.42	1.55	0.97	0.84	0.95	1.66	0.89	0.93	1.46	0.83	1.23	0.4	0.4	0.34	1.41	1.4	0.61	0.7	1.13	0.78	0.97	2.26	0.78	0.43	1.04	1	0.85	0.79	0.4	1.31	0.82	1.65	0.9	0.73	0.97	0.59	1.36	0.9	0.94	0.88	1.39	2.53	NA	1.5	1.42	2.54	1.94	1.9	1.7	1.24	2	1.8	2.22	1.81	1.31	1.57	0.98	NA	2.06	1.77	2.3	0.6	0.5	1.08	1.56	1.61	0.17	0.75	1.18	1.65	1.86	1.8	1.79	1.92	2.17	1.45	1.71	1.75	1.69	1.97	2.31	1.67	1.47	2.22	2.03
hHC024731	NPW	-0.22	-0.55	-0.13	-0.29	0.27	0.27	0.18	-0.23	0.26	-0.45	-0.1	-0.35	-0.05	-0.11	NA	-0.63	-0.42	0.82	-0.23	0.03	-0.15	0.18	-0.26	-0.2	1.36	-0.73	-1.51	-0.23	0.16	0.16	-0.15	-0.27	0.44	-0.29	0.47	0.52	-1.05	0	-0.1	0.18	0.14	-0.49	-1.06	-0.19	-0.08	-0.14	-0.1	-0.07	0.22	-0.27	-0.09	-0.36	-0.1	0.36	-0.18	-0.14	-0.19	-1.12	-0.68	NA	NA	0.38	-0.28	-0.17	-0.78	-0.47	-0.32	-0.13	-0.51	-1.64	-0.2	-0.27	-0.54	0.14	-0.17	0.29	-0.04	0.24	-0.17	0.08	-0.59	-0.38	-0.3	0.01	0.03	-0.11	-0.2	-0.03
hHC026171	SNHG15	-1.09	-1.16	-1.04	-0.76	-0.49	-0.4	-0.32	-0.34	-0.54	-0.68	-0.8	-1.03	-0.62	-0.59	-1.22	-1.03	-1.26	-0.58	-0.9	-0.68	-1.01	-1.17	-1.46	-0.88	0.23	-0.92	-0.94	-1.03	-0.71	-0.71	-0.69	-0.95	-1.12	-0.98	-0.61	-0.46	-0.95	-0.78	-0.5	-0.55	-0.67	-1.25	-0.63	-0.27	-0.51	-0.64	-0.47	0.08	0.18	-0.18	-0.02	-0.35	-0.22	2.1	-1.25	-0.07	0	0.44	-0.81	-0.85	0.07	0.93	0.37	-0.53	-0.98	-0.82	0.38	0.22	-1.11	-0.9	-0.95	0.54	-0.37	-0.39	0.16	-0.79	-0.94	-0.46	-1.19	0.12	-0.01	-0.84	-0.25	-0.12	-0.45	-1.27	-0.24	-0.62
hHC027611	FXN	NA	0.79	NA	0.51	-0.57	-0.38	0.94	-0.2	NA	NA	0.1	NA	0.9	-0.34	0.9	0.99	NA	1.39	-0.38	0.55	NA	0.37	NA	NA	NA	NA	NA	0.71	0.42	NA	0.02	1.17	0.69	-0.81	-0.25	0.82	0.44	0.5	0.34	NA	NA	NA	NA	NA	-0.36	-1.78	-0.37	-0.67	-1.83	-1.58	NA	-0.37	NA	-3.25	-1.1	NA	0.39	NA	NA	NA	NA	-1.17	NA	NA	NA	NA	NA	0.11	NA	NA	-1.1	0	NA	-1.29	-0.18	NA	-1.04	-0.83	-0.78	-1.07	NA	-1.73	-0.86	NA	NA	NA	NA	-0.37
hHC030491	KRT17	-2.24	-3.2	-2.5	-0.6	-1.21	-0.33	-1.27	-2.31	-0.84	-1.19	-1.86	-1.61	-0.97	-1.14	-3.03	-2.32	1.8	-1.14	-2.15	-1.39	3.1	-3.38	-3.4	-3	-2.62	-2.89	-3.84	-3.08	-1.59	-1.33	-0.66	-1.68	-1.65	-1.25	NA	-0.92	-1.54	-2.08	-0.62	-1.18	-1	-2.12	-3.15	-3.44	-1.52	-1.29	-1.74	-0.65	-0.6	-1.58	-1.12	-1.56	-2.03	-1.03	-1.96	-1.95	-1.75	2.89	-3.62	-3.99	1.04	0.75	-1.03	-1.65	-2.5	-2.79	-2.83	-2.67	-3.21	-4.67	-1.67	-2.09	-2.89	-0.42	-0.82	0.92	-1.33	-0.48	-1.3	-0.14	-4.27	-2.13	-1.85	-0.9	-1.58	-1.7	-0.85	-1.51
hHC031931	DGCR6L	1.52	0.73	1.04	1.19	0.74	1.28	1.43	0.72	1.25	0.73	0.88	0.59	1.32	0.81	0.69	1.62	1.84	1.77	0.84	1.25	1.49	1.31	1.61	1.09	1.73	1.36	0.81	1.43	1.27	1.38	1.13	1.1	0.79	0.95	0.97	1.39	1.14	0.9	1.56	1.02	1.24	0.8	0.82	1.54	0.87	1.29	0.7	0.99	1.4	0.87	1.02	0.56	0.8	1.99	0.74	0.52	1.29	0.38	1.72	0.88	1.26	1.11	0.85	1.25	0.37	1.01	1.5	1.18	1.08	0.12	0.66	0.69	0.63	1.24	0.78	0.76	1.07	1.08	0.75	0.72	1.06	1.23	1.17	1.66	0.85	0.83	1	0.92
hHA033371	CTBP2	-0.31	0.44	-0.05	0.75	0.69	-0.08	0.4	1.4	0.14	0.84	0.66	1.11	0.39	0.61	0.01	-0.17	-0.61	-0.61	1.64	0.99	0.02	0.12	0.25	0.56	-0.13	0.41	0.41	0.06	-0.18	-0.03	0.5	0.76	1.09	1.61	1.42	0.94	0.09	1.01	0.29	0.49	0.63	1.46	0.84	0.21	1.44	-0.41	1.6	1.4	-0.38	1.23	0.68	1.18	1.28	-0.45	1.47	1.51	0.48	0.2	0.49	0.64	0.19	-0.12	0.21	0.86	0.77	0.59	0.68	0.23	0.79	0.27	1.6	1.77	0.89	1.66	1.98	1.48	1.66	1	1.24	1.59	0.12	1.69	0.94	-0.13	1.84	1.58	0.56	1.45
hHA034811	TEX10	-0.35	-0.98	-0.19	-0.67	-0.54	-1.01	-0.59	0.01	-0.34	0.13	-0.63	-0.39	-0.73	-0.5	-1.05	-1.16	-1.05	-1.33	-0.13	-0.65	-0.63	-0.57	0.12	0.14	-0.88	-0.35	-0.94	-0.57	-1.2	-0.74	-0.61	-0.86	-0.47	-0.25	-0.07	-0.46	-1.33	-0.15	-0.71	-0.6	-0.61	-0.25	-0.35	0.39	1.01	0.72	0.49	0.59	1.22	0.87	0.67	0.71	0.19	0.91	0.63	0.68	0.31	0.21	0.54	0.16	-0.53	0.86	1.19	0.73	-0.96	0.18	0.39	1.2	0.45	-0.14	0.57	1.09	0.16	0.46	0.6	0.72	0.41	0.74	0.14	0.47	-0.33	0.33	0.65	0.72	0.74	0.39	0.83	0.72
hHA036251	SCML1	NA	1.88	1.34	1.9	NA	1.4	1.29	0.89	0.82	0.39	1.07	0.62	2.1	0.93	2.06	2.35	2.09	2.59	0.74	1.81	2.87	1.9	1.66	1.09	NA	1.35	NA	1.84	1.48	1.68	0.99	2.23	NA	1.6	1.04	1.4	1.72	NA	1.26	1.13	1.5	0.73	1.96	1.49	NA	NA	0.95	0.35	NA	0.76	0.35	1.18	1.03	-0.31	1.58	NA	2.19	1.92	2.03	2.25	NA	NA	0.76	0.96	NA	0.52	1.92	2.25	1.05	2.26	0.93	1.73	2.6	NA	1.6	NA	NA	-0.18	0.52	0.67	NA	NA	0.34	NA	1.55	NA	NA	1.26
hHA037691	ZAP70	NA	NA	NA	NA	NA	NA	NA	NA	NA	NA	NA	NA	NA	NA	NA	NA	NA	NA	NA	NA	NA	NA	NA	-0.89	NA	NA	NA	NA	NA	NA	NA	NA	NA	NA	NA	NA	NA	NA	NA	NA	NA	NA	NA	NA	NA	NA	NA	NA	NA	NA	NA	NA	NA	NA	NA	NA	NA	NA	NA	NA	NA	NA	NA	NA	NA	NA	NA	NA	NA	NA	NA	NA	NA	NA	NA	NA	NA	NA	NA	NA	NA	NA	NA	NA	NA	NA	NA	NA
hHA040571		NA	1.14	1.25	1.48	1	2.03	1.83	0.82	1.44	0.23	0.93	0.83	1.41	1.4	NA	1.6	1.46	2.34	0.92	1.32	1.31	1.55	0.8	0.78	2.66	1.58	0.55	1.59	1.61	1.14	1.35	1.95	1.45	0.64	1.19	2.32	1.62	0.67	1.41	1.38	0.84	0.69	0.79	1.17	1.12	-0.24	1.15	1.15	0.2	1.6	1.2	1.24	0.48	NA	NA	1.94	1.17	1.03	1.5	0.69	1.02	0.61	0.69	0.52	NA	0.96	1.66	2.12	0.92	0.52	0.84	1.25	0.96	1.23	1.49	1.27	0.98	0.89	0.94	1.06	1.08	1.28	0.72	-0.04	1.07	0.5	1.33	1.15
hHC001703	SACM1L	0.53	1.53	0.48	0.56	0.53	1.4	1.36	0.91	0.81	1.26	1.33	1.38	1.14	1.31	1.26	0.75	0.17	0.32	1.07	1.3	0.89	0.57	-0.64	0.44	0.82	0.32	0.79	0.46	0.57	1.06	1.15	1.32	0.72	0.9	0.93	0.91	1.59	1.36	1.26	1.21	1.14	0.72	1.11	0.06	0.76	1.05	0.77	1.37	1.66	1.06	0.92	1.13	0.63	2.31	1.15	1.25	0.56	0.67	-0.25	0.35	0.12	1.75	1.4	1.12	1.05	-0.3	-0.15	0.39	-0.27	1.26	0.26	1.17	0.52	0.79	0.77	0.89	0.74	1.36	0.82	0.95	0.89	0.67	1.29	1.6	0.88	0.74	0.97	1.06
hHC003143	C1orf109	-0.1	0.87	-0.28	0.29	0.22	0.33	-0.01	-0.35	-0.3	-0.11	-0.18	0.14	0.09	-0.1	0.54	-0.09	-0.82	-0.59	0.11	0.19	-0.32	-0.49	-0.78	-1.44	-0.06	-0.78	0.07	-0.73	-0.54	-0.13	-0.37	0.02	-0.43	-0.09	0.01	-0.69	0.83	0.31	0.08	0.05	0.24	-0.19	1.23	-0.43	0.06	0.54	-0.21	0.32	0	-0.18	-0.16	-0.45	-0.8	1.03	-0.58	-0.41	-0.02	0.6	-1.48	-0.55	-0.64	0.88	0.31	-0.29	0.71	-1.1	-0.29	-0.72	-1.5	0.87	-0.02	0.66	0.05	-0.16	-0.3	-0.4	-0.97	-0.46	-0.38	0.23	-0.05	-0.23	0.34	0.32	0.1	-0.39	0.22	0.01
hHR004583	HUMBINDC	NA	NA	NA	NA	NA	NA	NA	NA	NA	NA	NA	NA	NA	NA	NA	NA	NA	NA	NA	NA	NA	NA	NA	NA	NA	NA	NA	NA	NA	NA	NA	NA	NA	NA	NA	NA	NA	NA	NA	NA	NA	NA	NA	NA	NA	NA	NA	NA	NA	NA	NA	NA	NA	NA	NA	NA	NA	NA	NA	NA	NA	NA	NA	NA	NA	NA	NA	NA	NA	NA	NA	NA	NA	NA	NA	NA	NA	NA	NA	NA	NA	NA	NA	NA	NA	NA	NA	NA
hHC006023	RCBTB1	0.53	1.34	0.37	0.32	0.57	0.34	0.5	0.53	0.14	0.86	0.34	1.05	0.1	0.3	0.59	0.4	0.1	-0.23	0.9	0.77	0.41	0.07	-0.41	-0.69	0.36	-0.03	0.97	0.07	0.18	0.32	0.09	0.21	-0.13	0.62	0.49	-0.14	1.21	1.32	0.57	0.51	0.81	0.62	1.99	0.28	0.53	2.27	0.55	1.43	0.96	1	0.92	0.76	0.3	2.31	1.82	0.93	1.37	1.32	-0.38	0.64	0.84	1.74	1.86	1.03	1.82	0.58	0.55	-0.58	-0.26	1.82	1.06	0.44	1.32	0.73	0.45	0.42	0.62	0.75	0.89	0.79	1.28	0.94	1.33	1.45	1.06	1.18	0.67	1.28
hHR007463	TTC28	NA	2.99	2.38	1.23	1.6	1.29	1.22	1.4	1.08	1.66	1.5	2.29	1.31	1.37	3.08	2.77	1.75	1.2	2.18	1.94	1.41	2.55	1.02	0.18	2.01	1.46	2.52	2.61	1.57	1.18	1.62	0.94	0.87	1.47	1.18	0.77	3.18	2.77	1.08	1.86	1.43	1.71	3.95	1.87	0.82	2.75	1.26	1.46	1.42	1.29	1.63	1.4	1.56	2.18	1.82	1.31	NA	2.45	0.62	1.86	2.45	2.33	1.84	1.91	2.96	1.6	0.65	0.43	1.77	3.72	1.62	0.95	2.67	1.56	1.22	1.68	1.43	2.32	2.37	1.28	1.9	2.78	2.55	2.9	1.4	0.8	1.51	1.74
hHC008903	MAFB	3.84	4.21	3.7	4.01	3.39	4.05	3.84	2.33	3.21	2.66	3.25	4.46	4.13	3.99	4.65	4.37	4.27	4.22	1.68	3.29	3.84	3.2	2.14	2.42	4.41	3.27	2.11	3.23	4.91	3.76	3.49	3.65	3.62	2.3	2.86	3.91	4.5	2.63	3.68	3.55	3.15	2.7	3.15	4.21	-0.34	2.59	1.36	1.62	0.66	2.6	1.16	1.22	0.73	2.96	2.27	2.62	4.37	2.81	4.52	3.34	2.86	2.36	1.69	1.94	0.87	1.21	0.54	-0.06	2.17	1.32	-0.2	0.89	3.1	1.06	1.53	0.78	0.98	0.74	1.47	0.89	3.97	2.9	1.7	1.73	1.97	0.72	-0.01	0.79
hHC010343	GYG2	4.22	3.46	3.08	3.74	2.47	4.04	3.64	1.83	3.75	1.13	3.12	2.08	3.88	3.15	3.68	4.2	4.32	4.44	1.91	3.06	3.82	2.04	1.82	1.82	1.3	3.27	1.22	2.16	3.54	3.41	2.74	3.42	3.21	1.42	1.76	3.75	2.67	2.52	3.77	3.72	3.38	1.11	-1.69	-1.31	-0.94	0.31	-0.99	-1.6	-0.12	-1.36	-0.47	-0.98	-0.14	-0.18	-1.95	-1.42	-1.83	-1.67	-1.29	-1.83	-0.95	-0.2	-1.55	-0.26	-1.34	-0.41	-2.59	-1.62	-0.77	-2.09	0.03	-1.82	-2.94	-1.32	-0.73	-1.59	-0.83	-1.62	-1.09	-1.5	-3.53	-1.28	-1.58	-0.45	-0.77	-0.7	-1.3	-0.73
hHC013223	ULK2	0.63	1.43	0.81	1.4	1.03	1.87	1.91	1.47	1.23	0.97	1.51	1.46	1.5	1.62	1.86	2.14	2.17	0.84	1.37	1.54	1.66	1.17	0.11	0.4	NA	0.68	0.88	1	1.1	1.69	1.91	1.77	1.04	1.47	1.24	1.41	1.62	1.49	1.75	1.73	1.94	1.42	1.28	NA	0.26	1.86	0.4	0.71	NA	0.55	1.17	0.32	0.46	1.95	0.38	0.23	0.47	-0.28	0.51	0.83	0.77	1.32	1.15	1.38	1.29	0.31	-0.21	-0.31	0.88	NA	0.75	-0.1	0.39	0.62	0.28	1.05	0.73	1.41	1.36	0.89	-0.08	1.5	1.98	2.28	0.59	1.33	0.59	0.96
hHR014663	11-Mar	NA	NA	NA	-2.43	-1.28	NA	-2.99	NA	NA	NA	NA	NA	NA	NA	NA	NA	NA	NA	NA	NA	NA	NA	NA	NA	NA	NA	NA	NA	NA	-3.77	-3.73	-3.2	NA	NA	NA	NA	NA	NA	NA	NA	NA	NA	NA	NA	-3.02	-1.41	-2.36	-2.06	NA	NA	NA	NA	NA	1.76	NA	NA	0.75	NA	NA	NA	NA	0.03	NA	NA	NA	NA	NA	NA	NA	NA	-3.59	NA	NA	NA	-2.35	NA	NA	NA	NA	NA	NA	NA	NA	NA	NA	NA	NA	NA
hHR016103	CCDC153	NA	NA	NA	0.57	0.13	1	0.64	-0.62	NA	NA	0.27	-1.01	0.3	0.32	NA	NA	-1.76	0.43	0.19	0.39	0.54	NA	NA	NA	NA	NA	NA	NA	NA	0.87	0.35	0.51	NA	0.31	NA	0.49	NA	-0.26	0.34	0.49	0.94	NA	NA	NA	-1.07	-0.07	-0.36	-0.49	NA	-0.85	-0.71	-0.92	NA	-0.69	NA	NA	NA	NA	NA	NA	NA	-0.66	-1.11	-0.54	NA	NA	NA	NA	NA	NA	-0.95	-1.52	NA	-0.11	-0.7	NA	NA	NA	NA	-0.53	NA	-0.36	-0.65	0.12	NA	-0.22	NA	-0.77
hHC017543	ZNF610	0.04	-0.11	0.07	1.01	0.86	0.72	0.58	0.67	0.41	0.12	0.45	-0.24	-0.53	NA	-0.16	-0.15	-0.01	-0.39	-0.28	-0.1	0.63	-0.71	0.17	-1.03	-0.91	-0.91	0.11	-0.98	-0.08	NA	NA	0.51	NA	0.57	0.32	0.14	0.55	0.63	0.16	0.88	0.58	1.18	0.17	-0.14	-0.56	1.37	0.05	0.54	-1.57	0.67	0.05	-0.97	-1.9	0.64	0.18	0.9	-0.06	-0.13	-2.93	NA	NA	-1.21	1.17	-0.38	-1.5	-1.17	-1.02	-1.42	-1.9	0.77	0.74	-0.35	-0.27	0.18	0.28	-0.39	0.13	-0.59	0.53	0.69	-1.28	0.4	0.15	-0.15	1.12	0.58	0.12	0.43
hHC018983	ORAOV1	-0.47	-0.72	0.63	-0.86	-0.53	-0.87	-0.7	0.63	-0.42	-0.51	-1.18	-0.88	-1.62	-0.89	-0.49	-0.12	-0.53	-0.34	-0.21	-0.2	-1.61	-1.62	-0.94	-0.13	0.76	-0.55	-1.29	-1.64	0.03	-0.6	-0.67	-1.56	-1.03	-0.15	-0.12	-0.28	-0.03	0.48	-0.74	-0.77	-0.01	-1.36	0.64	1.27	2.13	1.82	0.15	1.21	NA	1.35	NA	1.37	NA	NA	1.17	1.54	2.51	2.62	0.97	1.09	1.78	2	NA	NA	0.91	0.27	2.64	2.32	-0.37	0.91	0.29	2.12	1.67	1.55	1.11	2.25	0.58	2.02	0.63	2.23	2.21	-0.42	0.22	1.25	1.74	1.24	NA	1.29
hHR021863	LOC389900	-1.44	-0.38	-1.47	-0.62	-0.65	-0.55	-0.65	-0.74	-0.89	-0.26	-0.82	-0.55	-0.58	-0.67	-0.75	-1.34	-1.95	-1.96	-0.31	-0.28	-0.61	-1.34	-2.11	-1.85	-2.97	-1.34	-1.52	-1.42	-1.86	-0.77	-0.66	-0.62	-0.7	-0.42	-0.57	-0.79	0.16	-0.18	-0.55	-0.55	-0.32	-0.75	0.27	-1.54	-0.17	-0.83	-0.25	-0.37	-0.49	-0.49	-0.53	-0.14	-0.75	-1.3	0.06	-0.26	-1.4	-1	-1.85	-1.47	-2.34	-0.53	-0.55	-0.66	-0.92	-1.66	-1.8	-1.38	-1.93	-0.25	0.04	0.39	-0.56	-0.45	-0.49	-0.14	-0.49	-0.65	-0.64	-0.4	-2.33	-0.66	-0.18	-0.48	-0.53	-0.6	0.05	-0.17
hHR023303	FLJ30719	NA	NA	NA	NA	NA	NA	NA	NA	NA	NA	NA	NA	NA	NA	NA	NA	NA	1.89	NA	NA	NA	NA	NA	1.69	NA	NA	NA	NA	1.51	NA	NA	NA	NA	NA	NA	NA	NA	NA	NA	NA	NA	NA	NA	NA	NA	NA	NA	NA	NA	NA	NA	NA	NA	NA	NA	NA	NA	NA	NA	NA	NA	NA	NA	NA	NA	NA	NA	NA	NA	NA	NA	NA	NA	NA	NA	NA	NA	NA	NA	NA	NA	NA	NA	NA	NA	NA	NA	NA
hHC024743	LIM2	NA	1.5	NA	1.45	1.36	1.36	1.56	1.48	1.55	NA	NA	NA	1.49	NA	NA	2.35	NA	1.77	1.26	1.53	1.32	1.67	1.62	2.29	NA	NA	NA	NA	1.89	1.6	NA	1.52	1.72	1.44	1.83	1.85	NA	1.27	1.35	1.35	1.63	1.53	NA	2.44	NA	NA	1.31	NA	NA	1.62	NA	1.17	NA	NA	1.73	1.22	2	NA	1.23	NA	NA	NA	1.23	NA	NA	NA	NA	NA	NA	NA	0.79	1.31	1.43	1.39	1.35	1.12	1.47	0.91	1.39	NA	NA	NA	1.03	NA	1.35	1.38	NA	1.28
hHC026183	OAS1	1.51	0.44	0.39	2.4	1.11	0.47	2.38	-0.34	2.66	-0.09	0.28	0.35	2.73	0.91	-1.42	-1.47	1.54	2.9	-0.39	-0.22	-0.36	0.64	0.22	0.29	0.18	-0.93	-0.12	0.69	1.12	2.6	2.22	2.56	1.01	-0.18	0.79	2.13	0.99	0.42	3	1.56	1.12	0.27	-1.16	0.25	-0.87	-0.29	-0.47	-0.28	-0.91	-0.32	-0.62	-0.85	-0.35	0.48	-0.01	-0.2	0.47	-1.02	-1.03	-1.79	-0.59	-0.08	-0.6	-0.93	-1.18	0.27	0.04	-0.83	0.06	-1.85	0.29	-0.9	0.2	-0.15	-0.34	-0.07	-0.97	-0.29	-0.17	-0.71	0.12	-0.41	-0.65	-0.67	-0.83	-0.49	-0.71	-0.21
hHR029063	LOC143243	0.48	0.04	1.16	0.37	1.26	0.71	-1.21	-1.24	0.71	-0.89	-1.55	-1.5	-1	-1.24	-0.07	0.27	-0.24	-3.03	0.71	-1.82	-1.02	0.44	-0.55	-2.54	-2.09	0.48	-0.28	0.16	0.95	0.75	0.52	-1.42	-1.32	-1.39	0.8	-0.68	0.99	1.01	0.49	-1.54	0.29	1.23	0.19	0.36	0.95	0.91	-0.72	-0.89	1.45	-0.81	-0.76	-1.13	-0.62	0.83	-1.47	-1.33	-1.43	-1.28	0.79	0.23	-0.54	1.29	0.84	-0.72	0.19	0.94	0.6	2.46	0.66	-2.21	1.74	-1.01	1.68	1.48	-0.54	-1.18	0.75	-0.96	-1.43	-1.1	1.45	2.11	0.67	-1.45	-1.54	0.67	2.52	2.09
hHR030503	CSRP2	-1.44	-1	0.99	1.04	1.1	-1.23	-0.41	-0.04	1.19	-0.48	1.31	0.01	-0.72	-1.61	-1.06	-1.76	-0.43	-1.11	0.48	-0.37	-0.69	-0.13	1.64	1.5	1.03	0.5	-0.64	-0.09	0.4	-1.24	0.11	-1.23	-1.06	2.18	0.66	-1.65	-0.7	-0.41	-1.63	0.07	0.14	1.33	0.65	1.21	0.16	2.09	0.5	1.6	0.37	1.44	0.88	0.71	1.35	2.38	-0.75	1.47	0.43	1.35	0.56	-0.6	1.59	-0.45	2.64	1.72	-0.57	-0.82	-0.82	-1.3	-1.16	-0.83	-0.7	0.55	0.18	1.68	0.81	0.09	0.91	0.92	1.45	1.56	-0.61	2	1.61	2.38	1.47	1.64	0.54	0.51
hHC031943	RPL36A	-0.26	-0.2	-1.3	0.03	0.11	-0.25	0.06	-0.08	-0.23	-0.15	-0.47	-0.22	-0.43	-0.04	-0.49	-0.52	-0.78	-0.6	-0.1	0.07	-0.65	0.06	-0.12	0.37	-1.59	-0.17	-0.19	-0.12	-0.66	0	0.38	0.19	-0.06	-0.69	0.23	0.83	NA	-0.52	0.03	-0.21	-0.35	0.17	0.2	-0.5	0.44	-0.03	0.47	-0.13	-0.05	0.39	0.24	0.08	0.8	-0.09	0.02	-0.07	-0.51	-1.39	0.14	-0.04	-0.78	0.03	-0.65	0.03	-0.44	-0.04	-0.22	-0.74	0.4	-0.81	0.15	-0.2	-0.05	0.47	-0.06	0.07	0.12	0.34	0.03	-0.5	-0.54	0.06	0.94	0.73	-0.23	0.42	0.21	-0.41
hHA033383	GON4L	0.54	NA	0.66	-0.41	-0.46	-1.05	-0.23	0.9	NA	NA	-0.35	NA	NA	0.39	NA	NA	NA	0.43	-0.52	-0.2	NA	NA	-1.93	0.96	NA	0.47	NA	0.11	0.76	NA	-0.19	-0.79	NA	0.63	0.91	0.36	NA	0.65	NA	NA	NA	0.48	1.08	NA	0.75	0.77	0.79	0.75	NA	0.68	0.32	0.48	0.29	-0.69	0.74	0.31	1.06	1.08	1.55	1.56	NA	-0.28	0.34	0.75	NA	0.77	NA	NA	1.43	NA	0.58	0.55	1.07	0.81	0.97	0.67	1.36	0.94	0.97	0.77	NA	0.07	0.34	0.49	1.03	0.65	NA	0.73
hHA034823	NIN	NA	-0.22	NA	-0.24	-0.46	-0.48	-0.99	-0.24	-0.64	-0.35	-0.3	NA	-0.88	-0.56	NA	NA	NA	-1.21	0.04	0.04	NA	NA	NA	NA	NA	NA	NA	-0.91	-0.66	-0.63	-0.34	-0.86	NA	-0.81	-0.28	-1.42	0.52	0.66	-0.51	-0.81	0.15	-0.02	0.43	NA	NA	0.37	0.39	0.35	1.9	NA	0.67	0.84	-0.08	0.63	0.42	NA	-0.59	0.79	NA	NA	NA	1.59	0.41	0.42	1.98	-0.06	0.66	NA	-0.71	NA	0.12	0.99	0.38	0.01	-0.04	0.98	-0.16	0.66	-0.06	-0.05	NA	-0.52	0.31	0.5	-0.29	0.22	NA	1.06
hHA037703	SPTLC1	NA	NA	NA	NA	NA	NA	NA	NA	NA	NA	NA	NA	NA	NA	NA	NA	NA	NA	NA	NA	NA	NA	NA	NA	NA	NA	NA	NA	NA	NA	NA	NA	NA	NA	NA	NA	NA	NA	NA	NA	NA	NA	-5.15	NA	NA	NA	NA	NA	NA	NA	NA	NA	NA	NA	NA	NA	NA	NA	NA	NA	NA	NA	NA	NA	NA	NA	NA	NA	NA	NA	NA	NA	NA	NA	NA	NA	NA	NA	NA	NA	NA	NA	NA	NA	NA	NA	NA	NA
hHA039143		NA	NA	3.77	NA	NA	NA	NA	NA	NA	NA	NA	NA	NA	NA	NA	NA	NA	3.33	NA	NA	NA	NA	NA	NA	NA	NA	NA	-0.07	NA	NA	NA	NA	NA	NA	NA	NA	NA	NA	NA	NA	NA	NA	NA	NA	2.02	1.89	NA	NA	NA	NA	NA	NA	NA	NA	NA	NA	NA	NA	NA	NA	NA	NA	NA	NA	NA	NA	NA	NA	NA	NA	NA	NA	NA	NA	NA	NA	NA	1.69	NA	NA	NA	NA	NA	NA	NA	NA	NA	NA
hHA040583		NA	NA	1.74	1.22	1.04	1.39	NA	0.56	1.29	NA	1.06	0.69	1.16	0.96	NA	2.74	2.12	1.91	0.76	1	1.17	1.49	1.74	1.4	1.96	0.89	NA	1.47	1.6	1.07	1.11	1.17	0.8	0.45	0.8	1.39	1.37	0.45	1.13	1.01	0.98	0.66	NA	1.58	0.71	0.72	0.6	0.81	0.67	0.91	0.93	0.52	NA	0.93	0.54	0.8	1.14	0.88	1.72	NA	NA	0.75	1.06	0.83	NA	0.9	1	1.78	0.68	NA	0.76	0.5	NA	0.97	0.69	0.71	0.62	0.78	0.54	NA	0.84	NA	0.88	0.97	0.95	0.73	0.67	0.89
hHO047783		NA	NA	NA	NA	NA	NA	NA	NA	NA	NA	NA	NA	NA	NA	NA	NA	NA	NA	NA	NA	NA	NA	NA	NA	NA	NA	NA	NA	NA	NA	NA	NA	NA	NA	NA	NA	NA	NA	NA	NA	NA	NA	0.85	NA	NA	1.22	-0.95	0.01	NA	NA	NA	NA	NA	0.91	NA	NA	0.08	NA	NA	NA	NA	NA	NA	NA	NA	NA	NA	NA	NA	NA	NA	NA	NA	NA	NA	NA	NA	NA	NA	NA	NA	NA	NA	NA	0.5	NA	NA	NA
hHC001787	SLC14A1	NA	-2.65	NA	NA	-6.82	-7.09	-5.48	NA	NA	-3.18	NA	NA	NA	-6.17	NA	NA	-5.4	-5.64	NA	NA	NA	NA	NA	NA	NA	NA	NA	NA	NA	NA	NA	NA	-1.55	NA	-6.19	NA	-6.13	-4.76	NA	NA	-5.57	NA	-2	-3.65	-5.35	-3.83	-5.5	-3.81	-4.4	-6.69	NA	-4.69	NA	NA	-1.89	-1.63	-4.25	NA	NA	NA	-5.55	-5.36	1.13	-4.79	-1.22	-5.06	-2.31	NA	NA	-3.09	-7.02	NA	NA	-4	-7.5	0.59	-6.11	-5.82	-3.54	NA	NA	NA	NA	-4.45	-3.2	-0.33	NA	-4.06
hHC003227	SLIT2	NA	3.95	4.64	4.12	3.72	3.22	3.08	4.65	4.15	2.48	4.68	4.23	3.49	3.81	4.54	4.71	3.77	3.73	4.82	4.19	3.9	5.04	5.07	5.71	3.84	4.88	4.04	4.32	3.43	3.45	3.68	3.85	3.41	4.3	3.67	3.35	3.94	4.22	3.48	4.04	2.08	4.12	4.12	4.27	4.62	3.86	4.32	3.92	4.44	4.35	4.37	4.49	3.97	4.41	4.22	4.75	4.89	4.91	4.3	4.93	3.96	4.63	4.58	4.2	5.04	3.86	3.41	-0.95	2.94	4.16	3.84	3.08	4.88	4.64	4.87	4.64	3.86	4.67	3.66	4.41	4.66	3.34	4.01	4.5	4.59	3.55	4.25	4.79
hHR004667	KIAA1211	NA	-3.12	NA	-6.17	-5.56	-4.19	-3.66	-1.43	-4.79	-1.05	-3.28	-1.9	-4.21	-4.6	NA	NA	NA	-2.81	-2.55	-3.14	-3.06	-4.54	NA	-4.54	NA	NA	NA	-3.91	-4.69	-4.81	-5.06	-4.03	-4.88	-2.98	-3.38	-3.4	NA	-2.72	-4.65	-3.36	-3.33	-4.65	-0.74	NA	-5.25	-4.23	-2.27	-1.36	NA	-2.1	-3.19	-3.25	-4.51	-0.49	-0.51	-0.24	0.09	NA	-2.28	NA	NA	-2.81	0.11	-1.04	0.59	-0.45	-3.78	-2.72	-2.48	1.25	-0.3	-1.25	-2.7	-3.19	-2.7	-4.45	-2.8	-0.67	-0.77	-3.19	NA	-2.09	-2.07	-1.3	-1.52	-1.43	-6.03	-3.07
hHR006107	TOP2B	-0.9	-0.31	-0.62	-0.34	-0.29	-0.4	-0.55	-0.16	-0.48	0.17	-0.25	0.06	-0.42	-0.39	-0.21	-0.56	-1.13	-1.27	-0.28	-0.46	-0.36	-0.72	-0.85	-0.58	-0.69	-1	-0.6	-0.74	-0.88	-0.47	-0.48	-0.72	-0.81	-0.36	-0.33	-0.75	-0.49	-0.01	-0.62	-0.25	-0.38	-0.14	-0.56	-1.35	0.05	0.36	-0.46	0.01	0.43	-0.41	-0.2	-0.26	-0.13	0.08	0.09	0.08	-0.91	-0.89	-1.16	-0.64	-0.92	0.1	-0.24	0.2	-0.58	-0.63	-0.34	-1.01	-0.77	-0.62	-0.26	-0.52	-0.64	-0.8	-0.63	-0.32	0.04	0.34	0.06	-0.43	-0.64	-0.48	0.27	0.54	-0.55	-0.19	-0.07	-0.42
hHR007547	OR11H4	NA	NA	NA	NA	NA	NA	NA	NA	NA	NA	NA	NA	NA	NA	NA	NA	NA	NA	NA	NA	NA	NA	NA	NA	NA	-1.63	NA	NA	NA	NA	NA	NA	NA	NA	NA	NA	NA	NA	NA	NA	NA	NA	NA	NA	NA	NA	NA	NA	NA	NA	NA	NA	NA	NA	NA	NA	NA	NA	NA	NA	NA	NA	NA	NA	NA	NA	NA	NA	NA	NA	NA	NA	NA	NA	NA	NA	NA	NA	NA	NA	NA	NA	NA	NA	NA	NA	NA	NA
hHC010427	DDX1	-0.14	0.53	-0.21	0.86	0.96	1.22	0.92	0.7	0.8	0.83	0.84	0.53	0.74	0.89	0.17	-0.13	-0.52	-0.3	0.76	1.04	0.59	0.28	-0.07	0.29	-0.7	-0.12	-0.05	0.09	-0.25	0.78	1.07	1.08	0.32	0.72	0.63	1.08	0.44	0.83	1.05	0.83	0.68	0.58	0.72	-0.24	1.2	1.54	0.86	1.33	1.48	0.89	0.92	1.14	0.99	1.02	0.87	1.34	-0.21	-0.37	-0.19	-0.1	-0.71	1.25	1.14	0.93	0.13	0.05	-0.09	0.21	-0.02	0.37	1.08	1.21	0.41	0.83	0.77	0.83	1.05	1.33	0.69	1.02	-0.22	0.61	1.42	1.44	0.72	0.82	1.18	0.97
hHC011867	DDIT3	1.61	1.36	1.2	1.64	2.33	1.66	1.92	1.63	1.41	0.83	2.21	0.68	1.04	1.63	1.31	1.86	1.18	2.07	2.41	1.44	1.12	1.6	3.46	1.7	0.97	2.14	1.81	1.58	1.77	1.5	1.71	1.81	0.42	2.33	1.82	1.57	1.25	1.7	1.66	1.4	0.83	1.96	3.32	4.05	0.76	2.2	2.43	2.6	0.09	2.12	1.41	0.58	2.02	2.31	0.8	1.18	2.29	NA	4.16	3.23	2.83	1.36	2.13	2.19	1.65	2.81	1.01	1.12	3.77	2.72	1.2	0.84	1.9	2.9	1.84	1.1	0.81	1.01	1.98	1.95	1.7	3.3	3.58	2.95	2.21	2.25	1.68	1.31
hHC014747	C14orf45	1.21	0.8	1.13	1.58	1.41	NA	1.88	1.61	1.35	1.2	1.54	1.75	1.41	1.45	1.29	1.53	0.71	0.99	1.49	1.61	1.16	0.88	1.19	1.63	NA	1.28	1.39	1.3	1.03	1.35	1.69	2.02	1.74	2.1	1.85	1.75	1.45	1.34	1.39	1.29	2.01	1.98	1.99	1.86	NA	-0.16	2.1	2.07	NA	1.94	1.85	2.01	2.22	-2.3	1.48	2.08	1.75	0.98	2.14	1.85	1.41	NA	1.25	0.63	1.76	2.12	1.19	1.53	2.23	1.32	2.03	1.52	1.86	1.7	2.22	1.4	2.44	1.09	1.81	2.16	1.14	1.79	1.37	0.44	1.72	1.88	2.15	1.76
hHC016187	STYXL1	-0.44	-0.57	-0.48	-0.05	0.26	0.27	0.52	-0.34	0.33	-0.12	-0.02	-0.11	0.22	-0.31	-0.18	-0.01	0.26	0.18	0.12	-0.12	-0.16	0.01	-0.04	0.08	0.01	0.3	-0.31	-0.03	0.28	0.11	0.68	0.26	-0.19	-0.04	0.07	0.18	0.14	-0.35	0.22	-0.17	-0.01	-0.15	-0.26	0.1	0.33	0.3	0.42	0.28	0.6	0.26	0.7	0.3	0.62	0.8	0.21	0.16	-0.13	-0.23	0.61	-0.32	-0.2	1.04	0.25	-0.02	-0.28	0.63	0.13	0.73	0.67	-0.15	0.95	0.52	0.03	0.51	0.5	-0.29	-0.32	-0.17	-0.51	0.21	-0.12	0.15	0.22	0.54	0.17	0.24	0.27	0.28
hHR019067	MAGOH	-1.5	-0.45	-1.5	-0.84	-0.55	-0.8	-0.64	-0.85	-1.01	-0.16	-0.93	-0.35	-0.76	-0.64	-0.32	-0.98	-1.71	-2.07	-0.62	-0.28	-0.85	-1.2	-1.82	-2.41	-2.42	-1.54	-0.88	-1.16	-1.7	-1.03	-0.65	-0.7	-1.17	-0.72	-0.68	-1.07	-0.53	-0.12	-0.6	-0.9	-0.63	-0.7	0.07	-1.6	-0.03	0.23	-0.14	-0.22	0.14	-0.31	-0.28	-0.18	-0.39	0.03	0.47	-0.47	-0.87	-0.85	-1.98	-1.02	-1.73	0.52	-0.3	-0.4	-0.17	-0.77	-1.06	-1.22	-1.84	-0.23	0.19	0.43	-0.27	-0.32	-0.52	-0.28	-0.52	-0.48	-0.35	-0.43	-1.37	-0.3	0.12	0.27	-0.63	-0.45	0.09	-0.25
hHC020507	CDK3	-0.37	NA	NA	0.02	-0.2	0.02	0.06	NA	0.11	NA	0.43	0.09	-0.12	0.51	-0.18	0.05	NA	-0.12	0.05	NA	0.4	NA	-0.43	0.04	NA	-0.2	NA	-0.59	0.35	-0.08	0.06	0.1	-0.47	-0.04	-0.12	0.12	0.21	-0.47	-0.29	0.02	-0.04	-0.22	-0.29	NA	NA	0.55	-0.21	-0.28	-0.14	-0.41	-0.25	NA	0.08	0.37	-0.02	-0.81	-0.49	NA	-0.03	-0.27	NA	-0.14	-0.68	0.58	NA	-0.05	-0.49	NA	0.08	NA	-0.78	-1.1	-0.64	-0.47	-0.46	NA	-0.2	-0.27	-0.26	-0.64	-2.28	-0.04	NA	0.24	-0.39	-0.05	-0.87	-0.75
hHC021947	ACAD10	0.98	0.91	0.23	0.91	0.62	1.08	1.6	0.07	0.67	0.53	0.79	0.51	1.54	1.26	0.67	1.42	1.3	1.54	0.05	0.8	1.21	0.55	-0.05	0.47	0.86	0.4	-0.24	0.34	1.1	1.32	0.92	1.51	1	0.2	0.62	1.48	0.99	0.51	1.2	1.05	1.01	0.1	-0.36	-0.22	-0.24	0.31	-0.34	-0.24	-0.07	0.05	-0.53	-0.56	-0.2	0.17	-0.27	-0.05	-0.24	-1.01	0.15	-0.51	-0.51	0.33	-0.53	0.08	-0.62	-0.37	-0.29	-0.92	-0.29	-1.22	-0.38	-1.3	-0.78	-0.35	-0.45	0.01	0	-0.26	-0.15	-0.53	-1.15	0.18	0.07	0.38	-0.22	-0.28	-0.46	-0.24
hHR024827	LOC440380	NA	NA	NA	NA	NA	NA	NA	NA	NA	NA	NA	NA	NA	NA	NA	NA	NA	1.51	NA	NA	NA	1.59	NA	NA	NA	NA	NA	NA	1.14	NA	NA	NA	NA	NA	NA	NA	NA	NA	NA	NA	NA	NA	NA	NA	NA	NA	NA	NA	NA	NA	NA	NA	NA	NA	NA	NA	NA	NA	NA	NA	NA	NA	NA	NA	NA	NA	NA	NA	NA	NA	NA	NA	NA	NA	NA	NA	NA	NA	NA	NA	NA	NA	NA	NA	NA	NA	NA	NA
hHR026267	MGC5370	1.5	1.92	1.05	1.44	1.73	1.52	1.31	2.09	1.09	1.67	1.49	1.73	1.55	1.42	1.91	1.14	0.53	1.03	1.65	2.07	1.55	1.07	0.84	1.06	0.57	0.86	1.6	0.58	0.99	1.44	1.26	1.24	1.18	2.08	2.1	1.16	2.06	2.26	1.49	1.82	1.26	1.34	2.73	1.59	0.03	1.4	1.11	1.79	-0.4	1.63	0.77	1.22	1.07	1.99	1.45	1.41	2.27	2.48	0.81	1.24	1.27	1.33	2.22	0.79	1.97	1.25	1.15	-0.09	1.09	2.74	1.72	0.88	1.58	0.72	1.75	0.49	1.5	0.58	1.51	2	1.03	1.62	1.82	1.31	2.04	1.22	0.62	1.73
hHR030587	LOC285014	-0.87	NA	-1.15	-1.08	-1.01	-1.04	-0.72	-0.68	-0.68	-0.11	-0.6	-0.48	0.18	-0.21	-0.59	-0.14	NA	-0.76	-0.88	-1.03	-1.18	-0.69	-0.72	-0.34	-0.91	-0.84	-1.08	-0.63	-0.72	-0.83	-0.7	-1.09	NA	-1.01	-0.96	-0.64	-0.48	-0.79	-0.99	-0.81	-1.07	-0.48	-1.74	NA	-1.6	-0.63	-1.51	-1.18	-1.11	-1.11	-1.4	-1.57	-0.27	-0.29	-1.52	-1.33	-0.78	-1.27	-0.57	NA	NA	NA	-1.06	-1.01	-1.99	-1.02	-1.18	-2.11	-1.03	NA	-2.09	-1.77	-1.26	-1.53	-1.86	NA	-1.79	-1.17	-1.61	NA	-4.36	-1.68	-1.17	-0.83	-1.81	-1.38	-1.92	-1.89
hHR032027	GOLGA8IP	NA	NA	NA	-0.7	-1.15	-0.63	-0.98	-0.81	-1.11	NA	-0.55	-0.3	-0.75	-0.03	NA	0.59	NA	0.33	NA	-1.4	-0.86	NA	0.04	NA	NA	NA	NA	NA	-0.19	0.17	-1.14	NA	NA	-1.19	-0.97	-0.98	-0.17	-1.05	NA	-0.95	-1.26	-0.56	-0.62	NA	-1.33	NA	-0.69	-1.32	-0.48	-1.52	-1.41	-1.15	-1.05	-0.96	-1.72	-1.72	NA	NA	NA	NA	NA	NA	-1.9	-0.74	NA	NA	NA	NA	NA	NA	-1.7	NA	NA	-0.99	-0.73	NA	-0.7	-0.94	NA	-1.81	NA	-1.65	-0.88	NA	-1.56	-1.25	-1.49	-1.44
hHA033467	NPM1	-0.64	0.45	-1.15	-0.35	-0.11	-0.36	-0.26	-0.82	-1.15	-0.14	-0.7	-0.45	-0.75	-0.63	-0.29	-0.9	-1.3	-1.09	0.16	0.34	-1	-0.14	-1	-2.14	-2.97	-0.59	0.07	-0.15	-0.9	-0.66	-0.3	-0.11	-0.73	-0.3	-0.08	-0.56	0.06	-0.23	-0.42	-0.68	-0.35	-0.65	1.88	-0.3	0.8	0.08	0.92	1.05	-0.88	0.49	0.36	0.39	0.4	-0.12	0.93	0.06	NA	NA	-0.4	-0.28	-1.99	0.65	0.21	-0.3	0.9	0.74	-0.3	-0.02	-0.41	1.16	1.2	1.65	1.17	0.06	0.65	0.18	0.43	-0.22	0.76	0.71	-0.75	0.54	0.99	0.14	0.57	0.57	0.69	0.18
hHA034907		-0.39	-0.35	0.11	0.31	0.13	0.19	0.43	0.29	0.21	0.49	0.15	0.06	0.31	0.2	NA	-0.28	-0.17	-0.32	0.22	-0.19	0.53	-0.33	-0.39	-0.06	NA	0.13	-0.43	-0.39	0.36	0.15	0.31	0.4	NA	0.75	0.66	0.34	0.49	0.73	0.34	0.34	0.27	0.96	0.7	0.32	0.93	0.25	0.74	0.2	0.34	1.09	0.62	0.55	0.28	0.62	1.13	NA	0.84	-0.14	0.94	0.65	NA	-0.01	0.87	0.91	-0.67	0.07	NA	-1.02	-0.18	0.66	0.79	-0.1	1.18	1.38	0.94	0.95	0.31	0.95	NA	0.75	0.65	1.12	0.8	-0.15	1.12	0.54	0.56	1.39
hHA036347	WDFY3	NA	NA	NA	NA	NA	NA	NA	NA	NA	NA	NA	NA	NA	NA	NA	NA	NA	NA	NA	NA	NA	NA	NA	NA	NA	NA	NA	NA	NA	NA	NA	NA	NA	NA	NA	NA	NA	NA	NA	NA	NA	NA	NA	NA	NA	NA	NA	NA	NA	NA	NA	NA	NA	NA	NA	NA	NA	NA	NA	NA	NA	NA	NA	NA	NA	NA	NA	NA	NA	NA	NA	NA	NA	NA	NA	NA	NA	NA	NA	NA	NA	NA	NA	NA	NA	NA	NA	NA
hHA037787		-0.99	-1.23	-0.89	-0.47	-0.65	-0.98	-0.51	-0.22	-0.41	NA	-0.41	-0.27	-0.56	-0.08	-0.64	-0.9	-1.24	-0.92	NA	-0.45	-0.95	-0.63	-0.06	-0.24	-2.03	-0.51	-1.13	-0.91	-0.55	-0.68	-0.17	-0.13	NA	-0.35	NA	-0.61	-0.92	0.09	-0.41	-0.5	-0.33	NA	-0.75	-0.79	0.44	-0.83	0.23	NA	-0.68	0.23	0.11	0.2	NA	NA	0.24	-0.17	-0.07	-0.33	0.34	-0.45	-1.31	NA	-0.28	0.13	-0.81	-0.57	-0.55	-0.93	-0.11	-1	-0.02	NA	-0.09	0.31	-0.01	0.32	0.38	-0.2	-0.1	-0.22	-0.49	0.07	0.52	-0.57	NA	0.02	0.18	0.24
hHA039227		0.4	0.15	0.22	0.24	-0.13	-0.02	-0.05	-0.05	0.01	-0.25	-0.12	-0.28	-0.04	-0.11	0.2	0.37	0.74	0.55	-0.07	0.29	0.03	0.48	0.47	0.46	-0.82	0.57	0.1	0.47	0.26	-0.04	-0.19	0.24	-0.05	0.18	0.16	0.46	-0.25	-0.3	0.12	-0.07	-0.34	-0.04	0.65	0.97	0.34	-0.49	0.49	-0.03	-0.15	0.06	0.1	0.13	0.4	-0.35	-0.2	0.03	0.46	0.47	1.38	0.67	-0.06	-0.59	-0.04	0.05	0.22	0.72	0.51	0.87	1.41	-0.24	0.22	0.4	0.53	0.3	0.55	0.07	0.19	0.2	-0.03	0.2	0.19	0.04	0.37	0.1	0.18	0.34	0.09	0.08
hHA040667		1.07	1.05	0.34	1.57	1.52	1.74	1.67	0.35	1.15	0.25	0.66	0.25	1.21	1.06	0.51	0.75	0.66	2.2	0.85	1.43	0.79	1.04	0.95	0.55	-0.63	1.1	0.05	1.14	1.15	1.3	1.63	1.43	0.79	0.51	0.81	2.01	0.77	0.2	1.87	0.99	0.49	0.24	0.95	1.68	2.05	0.84	1.66	1.85	0.66	1.48	1.46	1.14	1.1	0.79	1.26	1.18	1.62	0.7	1.98	0.83	0.04	1.14	1.29	0.67	0.01	1.22	1.04	1.76	1.8	0.52	1.96	1.74	0.98	1.93	2.05	0.81	1.02	1.25	0.56	1.57	0.31	1.32	1.5	1.16	1.23	0.72	0.86	0.93
hHC001799	DPM1	-0.24	0.97	-0.21	0.02	0.39	0.62	-0.22	-0.36	-0.57	0.16	-0.15	0.06	0.26	-0.17	0.78	0.08	-0.5	-0.49	0.32	0.58	0.16	0.25	-0.72	-1.91	-1	-0.35	0.68	0.26	-0.41	-0.01	0.03	0.05	-0.79	-0.07	-0.23	-0.71	1.32	0.51	0.29	-0.09	0.18	-0.43	1.45	-0.19	-0.23	0.27	-0.14	-0.01	-0.51	-0.26	-0.2	-0.35	-0.15	-0.46	0.65	-0.31	0.35	0.3	-1.29	-0.36	-1.06	0.27	0.08	-0.57	1.5	0.3	-0.41	-0.48	-1.07	1.52	0.74	0.29	0.29	-0.02	-0.38	-0.24	-0.42	-0.43	-0.06	-0.09	-0.63	-0.05	0.42	0.26	0.02	-0.28	0.03	-0.17
hHC003239	TSC22D2	-0.17	0.35	-0.1	0.55	0.62	0.22	0.05	-0.05	0.31	0.34	0.16	0.42	-0.2	-0.23	0.44	-0.34	-0.32	-0.89	0.51	0.32	-0.09	0.03	0.01	-0.03	-0.22	-0.1	0.63	-0.04	-0.29	-0.18	-0.25	-0.12	-0.4	0.32	-0.34	-0.37	0.56	0.14	0.02	0.12	-0.17	-0.13	1.44	0.38	1.54	1.67	0.86	0.98	1.61	0.74	1	1.17	0.61	0.8	0.92	1.19	0.29	1.33	-0.58	0.08	0.95	0.97	1.25	1.16	1.08	0.09	0.02	0.28	-0.4	0.75	0.12	0.81	1.39	1.23	0.92	1	1.37	1.56	1	1.59	1.09	0.57	1.47	2.21	0.96	0.41	0.99	0.78
hHC004679	REL	-2.34	-1.71	-2.08	-1.68	-2.1	-1.67	-1.79	-1.3	-1.94	-0.98	-1.19	-1.16	-1.52	-1.28	-1.14	-2.05	-2.88	-2.73	-1.29	-1.42	-1.52	-1.98	-2.71	-2.38	-3.58	-2.36	-1.55	-1.98	-2.51	-1.26	-1.79	-1.53	-1.6	-1.42	-1.63	-1.87	-1.46	-1.06	-1.84	-1.55	-1.65	-1.13	-3.59	-2.81	-1.52	-1.32	-1.57	-1.47	-1.17	-1.74	-1.74	-1.5	-1.77	-1.68	-1.91	-1.62	-2.85	-1.61	-3.53	-2.65	-3.35	-0.53	-1.71	-1.58	-1.54	-2.37	-2.88	-2.63	-2.71	-2.11	-1.46	-1.06	-1.61	-2.05	-1.5	-1.69	-1.27	-1.36	-1.84	-1.74	-3.51	-2.25	-1.16	-1.28	-1.81	-1.77	-1.33	-1.72
hHC006119	RNF219	-0.71	-0.12	-0.53	-0.07	-0.02	-0.14	-0.23	0.41	0.14	0.57	0.08	0.36	-0.15	-0.02	-0.35	-0.68	-1.58	-1.44	0.11	0.07	-0.09	-0.37	-0.86	-0.49	-0.68	-0.59	0.05	-0.52	-0.86	-0.33	-0.11	-0.03	-0.47	-0.19	0.28	-0.6	-0.19	0.24	-0.26	-0.44	0.14	0.39	-0.06	-1.13	0.94	0.51	0.34	0.21	1.35	0.12	0.75	0.61	0.07	0.61	0.61	0.37	-0.64	-0.35	-1.42	-0.72	-1.59	0.75	0.37	0.21	-0.09	-0.72	-0.21	-0.91	-0.94	0.03	0.35	0.77	0.05	0.12	-0.06	0.49	0.17	0.51	-0.34	-0.08	-0.1	-0.29	0.22	0.36	-0.25	0.16	1.07	0.41
hHC007559	MFAP3	NA	0.69	0.54	1.69	1.48	1.44	1.4	1.63	1.58	1.46	1.56	1.08	1.5	1.28	0.9	0.44	0.41	0.1	1.88	1.77	1.44	0.63	0.56	1.02	NA	0.41	0.41	0.45	0.49	1.18	1.56	1.57	1.45	2.19	1.8	1.27	1.18	1.7	1.49	1.61	1.41	1.85	1.13	0.61	1.64	0.41	1.53	1.76	0.45	1.6	1.64	1.73	1.09	-0.16	1.26	1.75	0.23	0.75	0.13	0.56	NA	0.06	1.47	0.73	0.11	0.38	0.3	0.75	0.44	0.7	1.69	2.15	0.58	1.13	1.5	1.14	1.43	1.01	1.33	1.59	-0.17	1.44	1.16	0.6	1.7	1.41	1.79	1.48
hHR008999	WDR43	-0.5	0.37	-0.56	-0.46	-0.16	-0.13	-0.56	-0.4	-0.01	-0.1	-0.52	-0.42	-0.22	-0.36	-0.1	-0.51	-0.94	-1.15	-0.13	-0.21	-0.23	-1.01	-1.7	-1.09	-1.48	-1.24	-0.18	-0.99	-0.89	-0.54	-0.51	-0.51	-0.53	-0.23	-0.5	-0.34	0.18	0.01	-0.36	-0.1	-0.29	-0.65	0.6	-0.65	-0.55	0.29	-0.7	-0.14	0.46	-0.22	-0.15	-0.29	-0.13	0.88	-0.23	-0.37	-0.15	-0.13	-1.3	-1.31	-1.4	0.77	0.37	0.19	-0.32	-0.17	-0.67	-0.45	-1.39	0.26	-0.02	0.27	0.14	-0.92	-0.42	-0.22	-0.29	-0.15	-0.27	0.19	-0.81	-0.39	0.34	0.12	-0.26	-0.35	0.03	-0.08
hHC010439	AKT1	0.86	0.39	0.84	1.24	1.18	1.25	1.71	0.89	1.35	0.58	1.41	0.86	1.34	1.18	0.73	0.89	1.14	0.98	1.37	1.07	1.28	1.3	1.2	1.27	0.81	1.25	0.86	1.22	0.91	1.27	1.6	1.18	1.04	1.05	0.96	1.78	0.71	0.82	1.28	1.27	1.3	1.32	0.15	0.56	1.73	0.79	1.27	1.58	1.04	0.91	1.12	1.18	1.09	0.29	1.18	1.2	0.36	0.53	0.94	0.33	0.18	0.87	1.05	1.15	0.47	1	NA	1.3	1.12	-0.4	1.23	1.32	0.46	0.97	1.33	1.14	1.11	1.01	0.66	1.1	0.54	1.08	1.06	0.91	0.9	1.08	1.42	1.21
hHC013319	GNG7	-2.18	-1.86	-1.21	-2.2	-2.44	-2.58	-1.94	-2.76	-2.46	-1.69	-2.18	-1.84	-1.97	-1.71	-1.81	-1.82	-2.17	-2.39	-2.33	-3.03	-2.04	-1.31	-1.14	-1.08	-0.76	-1.91	-0.82	-1.44	-4.05	-3.31	-3.04	-2.87	-2.92	-2.79	-3.06	-2.49	-3.56	-3.1	-2.68	-2.14	-1.98	-1.42	-3.13	-3.12	-3.42	-2.51	-3.25	-2.71	-3.15	-3.15	-3.08	-3.39	-2.98	-3.5	-3.77	-3.44	-3.27	-2.69	-3.28	-3.98	-2.22	-3.03	-2.97	-2.66	-3.38	-2.77	-3.64	-2.74	-2.5	-2.89	-2.04	-2.48	-4.4	-3.44	-3.43	-3.42	-3.52	-1.97	-2.66	-3.62	NA	-2.56	-3.33	-3.32	-3.3	-2.88	-3.63	-3.87
hHC016199	MAPK3	0.44	0.16	0.89	0.53	0.77	0.5	0.66	0.73	0.85	0.6	0.55	0.32	0.22	0.55	-0.26	0.17	0.42	0.31	1.23	0.26	0.35	0.94	1.16	1.13	1.48	0.83	0.69	0.86	0.69	0.42	0.48	0.27	0.51	0.69	0.58	0.74	0.28	0.88	0.47	0.57	0.53	1.02	1.24	1.84	1.6	2.31	1.41	2.01	2.12	1.56	2	1.36	1.53	2.35	1.13	1.61	1.8	0.75	2.14	1.48	2.14	1.87	1.96	2.13	1.04	1.9	2.29	1.93	1.99	1.13	1.04	1.07	1.28	2.04	1.6	1.44	1.75	2.13	1.72	1.55	1.58	2.27	1.73	2.22	1.59	1.47	1.79	2.04
hHC021959	ZDHHC12	-0.51	-1.46	-0.35	-0.3	-0.05	-0.47	0.12	-0.1	-0.08	-0.12	-0.5	-0.38	-0.02	-0.34	-1.42	-0.55	-0.8	-0.97	0.43	-0.32	-0.29	-0.24	0.18	-0.97	-0.05	-0.45	-0.79	-0.38	-0.71	-0.22	-0.18	-0.31	-0.55	0.09	0.29	-0.14	-1.11	-0.46	-0.37	-0.42	-0.42	0.01	-0.64	0.26	0.74	0.58	0.81	0.48	0.62	0.26	0.2	-0.04	0.54	-0.59	0.61	-0.13	-0.72	-0.75	0.26	-0.46	-0.29	-0.05	0.02	0.88	-0.7	0.61	0.85	0.39	0.29	-0.98	1.03	0.46	-0.5	1.2	0.73	0.02	0.68	0.58	-0.02	-0.26	-0.73	0.77	0.2	0.56	0.41	0.26	0.07	0.13
hHC023399	DDX18	-0.76	-1.02	-0.4	-1.06	-0.41	-0.28	-0.09	-0.39	-0.33	-0.26	-0.3	-0.04	-0.33	-0.43	-0.37	-1.06	-1.69	-2.26	-0.81	0.11	-0.53	-1.05	-2.37	NA	-2.96	-0.46	-0.78	-1.15	-0.83	-0.36	-0.17	-0.25	-0.22	-0.48	-0.24	-0.19	-0.3	-0.6	-0.29	-0.7	-0.71	-0.07	-1.25	-0.57	-0.91	-0.29	0.05	0.1	0.16	-0.26	-0.25	-0.45	0.03	0.42	0.15	-0.91	-1.95	-0.43	-0.71	-1.19	-1.98	-0.24	-0.19	-0.48	-0.19	-0.25	-2.1	-0.21	-0.97	-1.3	0.02	0.47	-0.55	-0.29	0.03	0.05	-0.91	-0.04	-0.19	-0.36	-1.03	-0.46	0.4	0.24	-1.01	-0.94	0.29	-0.78
hHC024839	DPP8	0.59	0.63	0.48	1.26	1.3	1.28	1.28	0.99	1.16	0.89	1.28	1.02	1.07	1.08	0.57	0.45	0.52	0.51	1.28	NA	0.89	0.77	0.32	0.95	0.98	0.49	0.39	0.63	0.41	1.28	1.03	0.88	0.69	1.19	1.21	0.98	0.47	1.25	1.1	1.21	1.16	1	0.4	0.46	1.31	1.78	1.02	1.51	1.56	1.01	1.2	0.91	0.96	2	0.86	1.19	0.53	0.72	0.73	0.36	0.77	1.79	1.17	1.42	0.41	0.28	0.68	0.53	0.51	0.22	1.27	1.28	0.4	1	1.16	0.86	0.97	1.62	0.73	1.11	0.79	0.77	1.27	1.7	0.84	0.86	1.17	1.03
hHC026279	KLHDC2	1.17	0.67	1.39	1.32	1.34	1.18	1.37	1.33	1.2	1.11	1.2	1.09	1.31	1.2	0.88	1.31	1.48	1.57	1.03	1.42	1.08	1.29	1.93	1.84	1.04	1.59	0.95	1.49	1.31	1.14	1.34	1.77	1.24	1.36	1.57	1.74	1.1	0.95	1.41	1.33	1.3	1.34	1.04	1.89	0.7	-0.69	1.13	0.88	-1.22	1.23	0.89	0.82	1	-1.2	1.21	1.28	1.28	0.7	1.95	1.36	1.05	-1.03	0.6	0.28	0.14	1.57	1.1	0.9	1.59	0.44	1.13	0.84	0.87	1.66	1.27	0.56	1.55	0.69	1.05	1.08	0.78	1.34	0.52	-0.83	1.35	0.96	0.74	1.03
hHC027719	BASP1	-0.04	-0.52	-0.67	-0.5	-0.15	-1.42	-0.77	-0.01	-0.34	0.87	-0.6	-0.55	-1.54	-0.6	-0.58	-0.44	-1.89	-1.48	0.1	0.5	-1.54	-1.58	-0.84	-1.45	-2.69	-0.76	-0.56	-1.75	0.05	-1.34	-0.62	-1.12	0.04	0.3	0.76	-0.43	-0.16	0.48	-0.64	-0.2	-0.62	1.11	1.51	1.17	0.97	1.17	1.17	1.3	0.43	1.62	1.63	0.99	1.11	2.41	1.06	1.46	2	1.3	0.97	0.75	0.09	0.87	2.11	1.18	-0.19	0.02	0.38	0.7	0.11	0.14	0.19	1.15	1.98	0.91	1.26	0.83	1.06	0.07	1.16	1.66	0.51	2.13	0.69	1.43	1.23	0.97	1.02	1.25
hHR029159	LOC440266	NA	NA	NA	-0.36	-0.61	-0.9	-0.26	-0.38	-0.4	NA	-0.17	-0.9	-0.87	-0.24	NA	NA	NA	-0.56	0.02	-0.45	-0.71	-0.51	-0.68	0.07	NA	-0.72	NA	-0.82	-0.91	-0.68	NA	-0.59	NA	-0.22	-0.53	-0.34	-0.66	-0.71	-0.82	-0.84	NA	-0.49	NA	NA	-0.39	-0.85	-0.22	NA	-1.11	-0.95	-0.53	-0.98	-0.57	-1.61	-1.46	-1.29	-0.68	-0.65	NA	NA	NA	-0.83	-0.95	-0.89	-1.2	-0.29	-0.81	NA	-0.12	NA	-0.65	-0.5	-1.12	-0.75	-0.61	NA	-0.23	-0.7	-0.68	NA	-2.42	-0.75	-0.86	-0.79	-0.88	-0.7	NA	-0.85
hHR030599	RPS28	1.09	1.4	0.14	0.88	1.16	1.12	0.82	0.24	0.38	0.51	0.64	0.69	0.36	0.51	0.79	0.8	0.28	0.7	0.66	0.97	0.37	1.54	1.01	1.32	0.06	0.99	1.16	1.23	0.71	0.66	0.92	0.68	0.48	0.12	0.57	1.33	0.81	0.57	0.86	0.57	0.51	0.51	2.14	0.95	1.11	2.13	1.12	1.04	1.23	0.92	1.24	0.7	0.83	2.41	1.04	0.55	0.91	0.63	0.86	0.74	0.41	1.79	0.76	0.9	1.05	1.52	1.23	0.66	1.47	0.97	1.1	0.88	1.34	1.18	0.78	0.9	0.68	1.67	0.88	0.87	0.76	1.26	1.84	2.17	0.69	1.34	0.97	0.55
hHA033479		-3	-2.77	-2.81	-1.73	-1.86	-1.88	-1.81	-1.56	-1.63	-0.96	-1.49	-1.71	-2.06	-0.36	-2.46	-2.31	-2.52	-2.6	-0.95	-2.26	-1.5	-2.79	-2.22	-2.49	-1.91	-2.8	-2.26	-2.9	-2.13	-1.53	-1.69	-2.31	-1.9	-1.74	-0.97	-1.85	-1.62	-1.52	-2.19	-1.82	-1.76	-1.43	-1.74	-2.54	-1.12	-0.92	-1.25	-1.52	-1.33	-1.36	-1.04	-1.49	-1.29	-1.55	-1.45	-1.74	-2.45	-2.39	-2.53	-2.28	-2.57	-1.23	-1.69	-0.74	-2.42	-2.32	-2.56	-2.62	-2.21	-2.32	-2.29	-2.4	-2.09	-1.31	-1.55	-1	-1.48	-1.18	-1.37	-1.72	-2.75	-1.42	-0.9	-1.31	-1.8	-1.17	-1.47	-1.26
hHA036359	ABCA12	NA	NA	NA	NA	NA	NA	NA	NA	NA	NA	NA	NA	NA	NA	NA	NA	NA	NA	NA	NA	NA	NA	NA	NA	NA	NA	NA	NA	NA	NA	NA	NA	NA	NA	NA	NA	-5.36	NA	NA	NA	NA	NA	NA	NA	NA	NA	NA	NA	NA	NA	NA	NA	NA	NA	NA	NA	NA	NA	NA	NA	NA	NA	NA	NA	NA	NA	NA	NA	NA	NA	NA	NA	NA	NA	NA	NA	NA	NA	NA	NA	NA	NA	NA	NA	NA	NA	NA	NA
hHA037799		0.45	0.31	0.29	-0.4	-0.72	-0.22	NA	-0.15	-0.23	0.07	0.13	0.16	-0.02	0.13	0.4	0.72	0.4	0.16	-0.41	-0.62	-0.11	0.22	0.42	0.52	-0.03	0.06	-0.52	0.15	0.44	-0.07	-0.51	-0.15	-0.08	-0.41	-0.25	-0.12	-0.24	-0.26	-0.39	-0.06	-0.38	-0.28	-0.17	0.48	-0.49	-0.11	-0.61	NA	0.09	-0.33	-0.54	-0.36	-0.17	0.62	-0.35	-0.26	0.38	-0.17	0.43	0	-0.24	-0.09	-0.33	0.16	-1	-0.22	-0.02	-0.4	0.09	-0.49	-0.89	-0.93	-0.17	-0.67	-0.67	-0.47	-0.33	-0.17	-0.41	-0.79	0.02	-0.97	0	0.03	-0.38	-0.5	-0.74	-0.35
hHA039239		NA	NA	NA	NA	NA	NA	NA	NA	NA	NA	-0.12	NA	NA	NA	NA	NA	NA	NA	NA	NA	NA	NA	NA	NA	NA	NA	NA	NA	NA	NA	NA	NA	NA	NA	NA	NA	NA	NA	NA	NA	NA	NA	NA	NA	NA	NA	NA	NA	NA	NA	NA	NA	1.04	NA	NA	NA	NA	NA	NA	NA	NA	NA	NA	NA	NA	NA	NA	0.57	NA	NA	-0.29	-0.7	NA	NA	NA	NA	NA	NA	NA	NA	NA	NA	NA	NA	-0.17	NA	NA	NA
hHA040679		NA	NA	NA	0.27	0.28	NA	0.32	0.27	0.5	NA	-0.16	NA	NA	0.23	NA	NA	NA	0.61	0.53	NA	NA	NA	0.66	NA	NA	0.29	NA	0.36	0.84	NA	0.29	NA	NA	0.12	0.61	0.76	0.17	0.32	0.28	NA	0.04	0.28	NA	NA	0.46	NA	0.41	0.86	-0.06	0.55	0.32	0.18	NA	NA	NA	0.4	0.35	0.83	1.63	NA	NA	NA	0.44	0.51	NA	0.46	1.04	1.16	1.09	NA	0.48	0.97	0.27	0.82	0.68	0.58	0.63	0.15	0.25	NA	NA	1.54	0.4	NA	0.6	0.28	0.63	0.6
hHO047879		-3.6	-3.52	-2.59	NA	NA	NA	NA	NA	NA	NA	NA	NA	NA	NA	-3.73	-3.04	-3.11	-3.17	NA	NA	NA	-0.11	-3.62	-2.74	-1.7	-3.48	-3.06	-3.31	-3.66	NA	NA	NA	NA	NA	NA	NA	-4.61	NA	NA	NA	NA	NA	-4.93	-2.82	NA	NA	NA	NA	NA	NA	NA	NA	NA	NA	NA	NA	NA	-3.19	-3.01	-3.52	-1.46	NA	NA	NA	-2	-3.72	-2.56	-3.1	-3.15	-3.8	NA	NA	-3.81	NA	NA	NA	NA	NA	NA	NA	-2.65	NA	NA	NA	NA	NA	NA	NA
hHC003323	WDR27	NA	NA	NA	NA	-0.5	-0.8	-0.81	NA	-1.94	-0.34	-1.04	NA	-0.89	-0.35	NA	NA	NA	NA	NA	NA	-1.25	NA	NA	NA	NA	NA	NA	NA	NA	NA	NA	NA	NA	-0.86	-1.09	-1.81	NA	0.44	NA	-0.8	0.47	-0.65	NA	NA	-1.98	0.58	-0.83	-0.36	-2.42	-1.63	-1.58	-1.71	-1.98	NA	0.39	NA	NA	NA	NA	NA	NA	0.51	-1.31	-1.45	NA	NA	NA	NA	NA	NA	NA	NA	0.97	NA	NA	NA	-1.28	-1.23	-0.71	-1.23	NA	NA	NA	NA	-1.59	-0.93	NA	-0.57
hHC006203	MYBBP1A	0.18	0.78	-0.28	-0.46	0.05	0	-0.25	-0.68	-0.33	-0.43	-0.76	-0.54	-0.56	-0.32	0.28	0.34	-0.55	-0.4	-0.18	-0.28	-0.37	0.11	-0.73	-0.61	0.02	-0.55	0.05	-0.11	-0.17	-0.46	-0.24	-0.56	-0.67	-0.51	-0.59	-0.45	0.43	0.08	-0.36	-0.43	-0.41	-0.63	1.26	0.11	0.32	0.85	-0.19	0.72	0.94	-0.07	0.44	0.19	-0.19	1.36	-0.12	0.28	0.45	0.58	-0.33	0.04	0.08	1.52	0.67	0.31	1.08	0.58	1.02	0.85	0.2	0.6	0.43	0.66	0.98	-0.47	-0.57	-0.2	-0.21	0.22	-0.23	0.74	0.55	0.24	0.35	0.75	-0.41	-0.24	0.8	0.16
hHR010523	PCDH15	NA	NA	NA	NA	NA	NA	NA	NA	NA	NA	NA	NA	NA	NA	NA	NA	NA	0.53	NA	NA	NA	NA	NA	NA	NA	NA	NA	NA	NA	NA	NA	NA	NA	NA	NA	NA	NA	NA	NA	NA	NA	NA	NA	NA	NA	NA	NA	NA	NA	NA	NA	NA	NA	NA	NA	NA	NA	NA	NA	NA	NA	NA	NA	NA	NA	NA	NA	NA	NA	NA	NA	NA	NA	NA	NA	NA	NA	NA	NA	NA	NA	NA	-2.79	NA	NA	NA	NA	NA
hHC011963	TBK1	-0.49	-0.31	-0.32	0.1	0.17	-0.1	0.42	0.93	0.44	0.89	0.49	0.62	0.23	0.61	-0.05	-0.48	-0.79	-0.75	0.51	0.47	0.04	-0.33	-0.28	0.24	-0.62	-0.56	-0.29	-0.33	-0.41	0.15	0.39	0.08	0.43	0.82	0.6	0.47	-0.39	0.67	0.36	0.49	0.07	0.76	0.1	-0.16	0.96	0.81	0.62	0.94	0.39	0.84	0.83	0.7	0.85	0.59	0.96	0.82	-0.19	-0.01	0.05	0.08	-0.47	0.78	1.03	0.76	-0.1	-0.36	-0.13	-1	-0.26	0.07	0.5	0.67	0.26	0.31	0.75	0.59	1.18	0.7	0.88	0.8	0.09	0.74	1.21	0.85	0.93	0.8	0.74	0.82
hHC014843	C19orf46	-4.59	-5.49	-4.06	-2.79	-2.78	-2.78	NA	-3.08	-2.4	-1.52	-3.16	-2.48	-3.02	NA	-5.35	-4.54	-3.68	-3.94	-3.16	-3.1	-1.88	-5.8	-4.79	-3.94	-3.94	-4.59	-5.09	-4.6	-4.51	-3.04	-3.19	-3.51	-2.66	-3.06	-2.66	-2.48	-4.25	-2.53	-3.15	-3.34	-3.08	-3	-4.29	-4.2	-2.98	-2.42	-2.87	-3.03	-2.85	-3.04	-2.89	-2.92	-2.94	-2.59	-3.21	-3.19	-4.88	-1.38	-4.82	-5	-2.7	-2.39	-2.77	-2.63	-4.82	-4.81	-4.23	-5.35	-3.74	-5.57	-3.47	-3.47	-4.61	-3.44	-3.47	-3.29	-3.29	-2.9	-2.9	-3.15	NA	-2.79	-2.86	-2.87	-3.55	-3.1	-3.32	-2.96
hHC017723	CD8B	-7.34	-7.4	-6.65	-3.94	-3.89	-3.9	-3.86	-4.26	-3.57	-1.94	-4.18	-3.77	-4.09	-3.67	NA	-7.83	-9.11	-6.89	-4.72	-4.34	-4.12	-7.83	-7.74	-6.02	-6.91	-7.25	-6.89	-7.08	-7.58	-4.4	-4.34	-4.72	-4.23	-4.07	-4.11	-3.72	-6.25	-4.54	-4.56	-4.12	-4.04	-3.96	-6.51	-7.62	-3.91	-3.79	-3.82	-3.7	-3.97	-4.14	-4.01	-3.87	-3.86	-4.15	-4.03	-4.05	-7.58	-6.66	-7.52	-9.82	-6.28	-3.85	-3.82	-3.78	-6.13	-7.85	-6.86	-7.36	-6.51	-7.81	-4.39	-4.23	-7.23	-4.36	-4.45	-4.46	-3.98	-3.82	-3.75	-3.7	NA	-4.55	-4.42	-4.51	-4.39	-3.84	-4.29	-3.87
hHC019163	DCAF11	0.59	0.4	0.5	0.29	0.36	0.7	0.55	-0.03	0.43	0.19	0.22	0.16	0.69	0.46	0.5	0.65	0.71	0.59	0.04	0.17	0.32	0.3	0.41	0.51	0.87	0.18	0.15	0.48	0.68	0.51	0.24	0.39	0.06	0.21	0.31	0.54	0.72	0.24	0.49	0.44	0.36	0.02	0.59	0.6	-0.17	0.58	0.12	0.15	0.55	0.32	0.3	-0.1	0.23	1.27	0.08	0.19	0.59	0.36	1.03	0.66	1.23	0.51	0.41	0.62	-0.27	0.12	0.49	-0.27	0.52	0.03	-0.27	-0.5	0.3	0.28	-0.11	-0.22	0.08	0.57	0.2	-0.08	0.55	0.45	0.61	0.95	-0.3	0.18	0.1	-0.01
hHR020603	LOC389654	NA	NA	NA	NA	NA	NA	NA	NA	NA	NA	NA	NA	NA	NA	NA	NA	NA	NA	NA	NA	NA	NA	NA	NA	NA	NA	NA	NA	NA	NA	NA	NA	NA	NA	NA	NA	NA	NA	NA	NA	NA	NA	NA	NA	NA	NA	NA	NA	NA	NA	NA	NA	NA	NA	NA	NA	NA	NA	NA	NA	NA	NA	NA	NA	NA	NA	NA	NA	NA	NA	NA	NA	NA	NA	NA	NA	NA	NA	NA	NA	NA	NA	NA	2.23	NA	NA	NA	NA
hHC022043	C9orf50	NA	NA	NA	NA	NA	NA	NA	NA	NA	NA	NA	NA	NA	NA	NA	NA	NA	NA	NA	NA	NA	NA	NA	NA	NA	NA	NA	NA	NA	NA	NA	NA	NA	NA	NA	NA	NA	NA	NA	NA	NA	NA	NA	NA	1.04	1.12	1	0.64	NA	NA	NA	NA	NA	NA	NA	NA	NA	NA	NA	NA	NA	1.34	NA	1.82	NA	NA	NA	NA	2.61	NA	NA	NA	NA	1.14	0.71	NA	NA	1.06	0.58	NA	NA	1.73	1.42	1.5	NA	NA	NA	NA
hHC023483	C11orf73	1.24	0.72	1.06	1.17	0.87	0.82	1.19	0.75	0.87	0.7	0.78	0.72	1.17	0.87	0.77	1.37	1.45	1.6	0.64	1.09	1.22	1.43	1.98	1.57	0.91	1.33	0.51	1.36	NA	1.37	1.19	1.36	0.71	0.9	0.78	1.46	0.65	0.55	1.21	0.88	0.86	0.8	0.56	NA	1	-0.45	1.17	0.72	-0.15	0.95	0.8	0.83	1.12	-0.71	0.93	0.83	0.84	0.88	1.46	1.16	0.97	-0.15	0.45	0.34	0.48	0.9	1.58	1.23	1.49	0.32	0.88	0.83	0.71	1.48	1.05	0.35	0.89	0.43	0.44	0.56	0.97	0.67	0.73	0.17	0.71	0.93	0.56	0.64
hHR024923	FTO	1.35	0.89	1.72	1.41	1.45	0.92	1.23	1.63	1.53	1.42	1.69	1.74	0.88	1.25	0.81	0.86	1.02	0.81	1.53	1.31	0.71	1.09	1.57	1.44	0.38	1.24	0.92	1.08	0.9	1.03	1.55	0.97	1.21	1.65	1.62	1.23	0.79	1.6	1.18	1.38	1.26	1.75	1.21	1.67	1.22	0.81	1.01	1.04	0.29	1.25	0.83	0.93	1.16	-0.09	1.06	1.55	1.1	0.7	1.27	1.21	0.41	-0.33	0.76	1.06	0.28	0.66	0.68	1.1	0.64	0.63	0.6	0.42	0.9	1.1	1.06	1.23	1.37	1.39	1.4	0.92	0.29	1.48	1.44	0.97	1.1	1.16	1.42	1.57
hHC026363	DCUN1D3	3.06	3.11	2.83	2.92	3.23	2.83	3.48	3.87	2.99	2.36	3.55	2.99	3.21	2.95	2.86	2.66	2.76	3.4	3.46	3.55	2.89	3.31	3.62	4.19	3.58	3.17	3.09	3.33	2.66	3.03	3.34	3.25	3.15	3.22	3.49	3.44	2.24	3.46	3.25	3.12	3.15	2.87	2.16	2.7	1.9	0.63	1.76	2.42	0.51	2.45	2.39	2.03	2.32	1.03	2.1	2.71	2.68	2.1	0.5	2.31	2.22	1.47	2.79	1.33	1.92	2.18	2.34	2.63	2.7	2.39	2.08	2.97	1.94	2.29	2.31	1.92	2.54	1.64	2.26	2.82	2.33	2.66	2.11	1.06	2.38	2.25	2.39	2.44
hHR027803	RPS17P16	NA	0.87	NA	-0.46	-0.4	-0.28	-0.62	-1.01	-0.85	-0.49	-1.06	-0.66	-0.39	-0.75	0.98	0.66	NA	-0.7	-0.24	-0.01	-0.36	0.02	-0.72	-1.92	-1.76	NA	0.63	0.31	-0.49	-0.48	-0.4	-0.57	-1.11	-0.91	-0.84	-1.12	0.39	-0.34	-0.27	-0.63	-0.16	-0.57	1.24	-0.28	-0.5	-0.03	-0.28	-0.68	-0.26	-0.7	-0.36	-0.63	-0.62	-0.04	-0.22	-0.7	-0.24	NA	-1.01	NA	NA	0.34	-0.83	-0.54	1.35	0.01	-0.58	-0.39	-0.65	0.67	-0.12	-0.07	0.39	-0.21	-0.7	-0.31	-1.03	-0.86	-0.71	-0.82	-0.94	-0.32	0.34	0.47	-0.84	-0.58	-0.18	-0.85
hHR029243	TUBA1B	0.38	0.46	-0.08	-0.16	0.43	-0.12	-0.17	-0.46	-0.46	-0.44	-0.14	-0.09	-0.99	-1.05	-0.74	-1.09	-0.58	-0.08	0.7	-0.64	-1.29	-0.36	0.17	0.95	0.27	0.14	0.13	-0.59	0.33	-0.88	-0.3	-1.14	-0.64	-0.09	0.74	-0.41	-0.07	0	-0.69	-0.91	-0.46	-0.56	0.67	0.52	2.53	0.38	2.03	1.81	2.83	1.71	2.32	2.23	1.52	2.05	2.44	1.25	1.52	1.24	0.54	0.12	0.26	1.84	1.33	1.42	1.84	0.72	2.6	1.79	0.32	1.14	1.39	2.39	2.31	1.89	1.91	2.14	1.23	2.77	0.8	2.1	2.65	0.53	1.49	1.83	0.75	0.75	2.05	2.15
hHC030683	PSMD2	1.32	0.64	0.77	1.17	0.94	1.22	1.29	0.83	1.23	0.66	1.21	0.67	0.86	1.19	0.39	0.63	0.83	1.51	1.11	0.77	0.86	0.98	1.41	0.81	0.74	1.1	0.34	1.07	1.04	1.06	1.32	0.57	0.73	0.54	0.86	1.35	0.48	0.73	1.38	0.95	0.64	0.81	0.83	1.84	3.36	2.91	1.56	2.98	3.33	2.25	2.68	1.98	1.28	2.9	1.96	2.02	1.75	2.31	1.64	1.21	1.06	3.28	2.93	2.18	1.26	1.75	2.52	2.73	0.97	0.59	2.37	2.53	1.67	2.13	2.05	1.95	1.14	2.81	1.17	2.32	1.68	1.47	1.87	2.47	1.53	1.07	2.28	2.11
hHA035003	PITHD1	0.29	0.47	0.38	1.16	1.22	1.25	1.37	0.98	1.05	0.79	0.98	0.61	1.2	1.09	0.28	-0.13	-0.03	0.12	1.26	1.43	1.02	0.09	-0.19	0	-1.28	-0.05	0.2	0.16	0.08	1.1	1.32	1.35	0.9	1.36	1.39	1.42	0.78	NA	1.39	1.19	1.03	0.99	0.95	-0.16	0.91	-0.01	1.25	1.31	0.09	1.12	0.86	1.1	0.46	0.03	1.3	0.8	0.51	-0.31	0.03	0.18	-1.33	0.38	0.73	0.35	-0.49	-0.35	-0.82	0.15	-0.52	0.47	0.92	1.74	0.84	0.93	1.16	0.76	0.52	0.59	0.5	1.16	-0.59	1.09	0.65	0.53	1.13	0.72	1.06	0.87
hHA037883		NA	NA	NA	NA	NA	NA	NA	NA	0.89	-0.04	NA	NA	NA	0.38	NA	NA	NA	NA	NA	NA	NA	NA	NA	NA	NA	NA	NA	NA	NA	NA	NA	NA	NA	NA	NA	NA	NA	0.91	NA	NA	NA	NA	NA	NA	NA	NA	NA	NA	NA	NA	-0.02	NA	NA	NA	NA	NA	NA	NA	NA	NA	NA	NA	0.52	NA	NA	NA	NA	NA	NA	NA	NA	NA	NA	NA	NA	NA	NA	NA	NA	NA	NA	NA	NA	NA	NA	NA	NA	NA
hHA039323		-1.06	-1.43	-1.24	-0.54	-1.06	-1	-0.39	-0.99	-0.59	-0.47	-0.76	-0.23	-0.63	-0.38	-1.71	-1.62	-1.19	-0.79	-1.61	-0.76	-1.14	0.11	-0.05	0.33	-1.04	-0.28	-0.05	-0.26	-0.73	-0.54	-0.09	-0.86	-0.75	-1.16	-0.73	-0.49	-1.18	-1.2	-0.26	-0.84	-0.51	-0.61	-0.85	-0.64	-0.37	-0.45	-0.78	-0.5	-0.14	-0.54	-0.34	-0.68	-0.34	-1.3	-0.41	-0.56	-1.1	-0.68	0.04	-0.99	-0.52	-1.27	-1.21	-0.36	-0.31	-0.07	0.22	-0.31	0.41	-1.25	-0.26	-0.63	-0.69	-0.56	-1.15	-1.39	-0.43	-0.5	-0.87	NA	-0.81	-0.98	-0.76	-0.23	-0.59	-0.03	-0.38	-1.07
hHC001895	BBS7	-0.26	0.07	0.07	1.02	1.07	0.69	0.51	1.11	1.31	1.36	0.85	1.52	0.33	0.65	0.33	-0.22	-0.53	-0.47	1.38	0.86	0.67	-0.33	-0.35	0.4	-0.52	-0.02	-0.14	-0.4	-0.05	0.41	0.81	0.29	0.62	1.17	1.07	0.45	0.28	1.4	0.62	0.93	0.85	0.95	0.84	0.48	1.6	0.85	1.33	1.47	1.24	1.62	1.79	1.86	1.42	1.17	1.95	1.78	-0.3	1.09	0.35	0.5	0.64	1.13	2.1	1.31	0.7	0.28	0.64	0.34	0.66	0.83	0.92	0.87	0.7	1.21	1.32	1.29	1.58	1.41	1.63	1.61	0.59	1.24	1.67	1.32	1.61	1.68	1.75	1.76
hHR003335	TOR1AIP1	1.08	1.38	1.48	1.31	1.82	1.38	1.5	1.86	1.32	1.83	1.91	2.25	1.36	1.64	1.48	1.32	0.53	0.7	1.87	1.5	1.12	1.58	1.3	1.62	1.84	1.11	1.09	1.58	0.98	1.54	1.71	1.48	0.99	1.57	1.5	1.47	1.21	1.79	1.57	1.69	1.39	1.67	1.73	1.49	1.48	2.04	1.32	2.46	0.84	1.67	1.52	1.28	1.51	1.59	1.3	1.76	1.5	1.48	1.29	1.24	1.54	1.36	2.2	1.52	0.95	0.79	1.42	0.91	1.02	1.69	0.98	1.26	1.28	1.56	1.43	0.99	1.49	1.99	1.74	1.68	1.41	1.72	2.06	1.68	1.74	1.31	1.61	1.55
hHC004775	FAM54A	-3.42	-3.23	-3.4	-2.89	-3.21	-3.44	-3.29	-3.11	-3.2	-1.91	-3.48	-3.06	-3.37	-3.14	-3.76	-3.95	-3.25	-3.5	-2.5	-2.77	-3.12	-3.41	-3.42	-3.3	-1.52	-3.87	-3.55	-3.47	-3.44	-3.38	-3.3	-3.88	-3.31	-2.75	-2.53	-3.2	-3.3	-2.22	-3.15	-3.42	-3.2	-3.54	-3.07	-3.18	0.55	-2.08	-0.07	-2.8	0.81	-0.81	-0.82	-0.44	-2.66	-2.41	0.3	-0.92	-1.57	-1.94	-2.23	-1.75	-1.38	-2.34	-2.07	-0.27	-1.56	-2.33	0.46	-2.21	-4	-1	-0.29	-0.12	0.1	0.13	-0.56	0.69	-1.93	-0.21	-1.98	-1.19	0.75	-2.7	-1.92	-1.36	-1.32	-1.7	-0.1	0.72
hHC006215	RAB40B	0.67	1.08	1.36	0.43	0.66	0.8	0.79	1.22	0.74	0.93	0.92	1	0.6	0.97	1.17	1.16	0.4	0.87	0.85	1.09	0.73	0.51	0.56	0.93	0.59	0.54	0.52	0.45	0.44	0.88	0.88	0.54	0.66	1.02	1.33	1.22	0.38	1.55	1.09	0.71	1.03	1.09	1.16	0.85	1.01	1.13	0.94	0.97	1.24	1.05	1.12	0.94	0.81	0.35	1.27	1.02	1.36	0.26	0.89	0.89	0.43	-0.09	0.54	1.16	0.11	0.77	0.8	0.88	0.78	1.09	0.47	0.78	1.13	1.17	0.84	0.89	1.16	1.34	1.2	1.03	0.66	1.03	1.28	1.44	0.83	1.3	1.39	0.77
hHR007655	UBE2N	-0.08	-0.12	0.19	0.53	0.47	0.11	0.24	0.34	0.6	0.39	0.3	0.3	0.35	0.2	-0.04	-0.26	-0.27	-0.48	0.44	0.34	0.5	0.09	0	0.53	-0.1	-0.09	-0.26	0.16	-0.36	0.35	0.65	0.11	0.01	0.81	0.07	0.32	-0.22	0.45	0.48	0.46	0.19	0.24	-0.72	-0.2	0.89	0.5	0.09	0.72	0.97	0.46	0.76	0.58	0.35	1	0	0.55	-0.23	0.31	-0.7	-0.81	-0.14	1	0.74	0.2	-0.9	-0.32	0.32	1.1	-0.1	-0.65	0.54	1.08	-0.41	0.03	0.26	0.36	0.29	0.42	-0.08	0.85	-0.27	-0.14	0.13	0.31	0.33	-0.01	0.73	0.47
hHR009095	ARL13A	NA	1.58	NA	1.45	NA	2.11	1.6	NA	1.28	NA	1.48	NA	1.39	1.3	NA	NA	NA	1.69	NA	1.82	1.07	NA	NA	NA	NA	NA	NA	NA	NA	1.08	1.47	2.27	1.59	NA	0.62	1.64	2.02	0.74	1.74	2.05	1.5	NA	NA	NA	NA	NA	NA	NA	NA	NA	NA	NA	NA	NA	NA	NA	NA	NA	NA	NA	NA	NA	NA	NA	NA	NA	NA	NA	NA	NA	NA	NA	NA	NA	NA	NA	NA	NA	NA	NA	NA	1.02	NA	NA	NA	NA	NA	0.7
hHR010535	SP5	-6.1	-5.35	-5.04	-4.33	-4.48	-4.3	-4.21	-4.21	-3.6	-1.82	-4.59	-2.18	-3.92	-3.41	-5.54	-6.34	-7.38	-5.59	-5.05	-4.8	-4.13	-6.11	-6.86	-5.39	-5.21	-6.39	-6.74	-6.06	-3.43	-4.66	-4.68	-4.51	-4.12	-4.31	-4.22	-3.88	-4.32	-3.82	-4.86	-4.22	-3.97	-3.86	-6.76	-7.21	-4.42	-4.17	-4.41	-4.52	-4.02	-4.28	-4.17	-4.1	-4.12	-4.17	-4.64	-4.25	-6.7	-6.54	-7.36	-8.34	-6	-4.08	-3.92	-4.02	-6.51	-6.87	-5.65	-6.57	-6.29	-7.4	-4.92	-4.85	-6.07	-4.78	-4.91	-4.99	-4.38	-4.25	-4.24	-4.01	NA	-4.75	-4.89	-4.97	-4.5	-4.29	-4.35	-4.04
hHC016295	NAT2	NA	NA	NA	2.56	1.38	1.51	2.76	NA	NA	NA	NA	NA	NA	NA	NA	NA	1.16	2.27	NA	NA	2.28	NA	3.57	2.3	NA	1.61	2.37	NA	1.4	NA	1.73	NA	NA	NA	NA	2.45	1.53	NA	1.8	NA	NA	NA	NA	NA	NA	NA	NA	NA	NA	NA	NA	NA	NA	NA	NA	NA	NA	NA	NA	NA	NA	NA	NA	NA	NA	0.84	2.3	NA	NA	NA	NA	NA	NA	NA	NA	NA	NA	NA	NA	NA	NA	NA	NA	NA	NA	NA	NA	NA
hHC017735	DCTN2	0.89	0.68	0.84	0.92	0.97	0.7	0.92	1	1.01	0.79	0.99	0.97	0.62	0.96	0.52	0.49	0.7	0.72	1.09	0.85	0.35	1.18	1.75	1.74	1.81	1.34	1.44	1.3	0.74	0.82	1.26	0.58	0.51	1	1.06	1.17	0.43	0.92	1.09	0.87	0.84	0.99	1.02	1.39	1.4	1.69	1.21	1.45	1.67	1.29	1.55	1.15	1.32	2.15	1.17	1.18	1.46	1.23	1.9	1.36	1.8	1.34	1.39	1.49	0.9	1.24	1.68	1.27	1.47	0.64	1.26	1.03	0.95	1.52	1.28	0.96	1.17	1.72	1.21	1.42	1.47	1.27	1.77	1.84	0.94	1.44	1.11	1.3
hHC019175	CUL2	0.53	1.69	0.44	0.71	0.81	1.17	0.58	0.11	0.17	0.37	0.37	0.7	0.48	0.32	1.54	0.59	0.18	-0.1	0.84	1.05	0.59	0.41	-0.38	-1	0.25	0.29	1.26	0.66	0.25	0.7	0.46	0.49	-0.03	0.46	0.14	-0.28	1.82	1.14	0.68	0.51	0.78	0.09	2.16	0.37	1.32	1.95	0.75	1.11	1.66	0.59	0.69	0.86	0.32	1.4	1.21	0.67	0.81	1.89	-0.3	0.33	0.19	1.56	0.84	0.94	2.7	0.54	0.47	0.51	-0.42	1.85	1.18	1.26	1.39	0.54	0.41	0.96	0.36	1.01	0.64	0.67	1.35	0.58	1.59	1.84	0.58	0.39	1.02	0.76
hHC023495	TMEM159	2.93	2.32	3.1	1.17	1.34	0.26	0.73	2.53	1.32	1.52	1.94	1.61	0.71	1.88	2.6	2.63	2.26	1.97	2.61	1.66	0.54	3.54	3.49	3.57	2.97	2.78	2.51	3.39	2.89	1.32	1.49	1.18	1.8	2.29	2.11	1.35	2.24	1.69	0.66	1.62	0.9	2.47	2.15	2.98	0.21	1.06	0.73	0.08	0.78	1.2	1.15	1.06	0.96	2.52	0.88	0.65	2.97	1.61	3.3	2.81	2.31	1.2	0.87	1.65	1.44	1.84	1.6	1.86	2.56	2.27	0.91	0.52	2.33	0.83	1.35	0.91	1.27	1.11	1.31	1.19	2.36	1.66	1.06	1.86	1.27	0.98	0.3	0.76
hHC024935	ZC3H18	-0.07	-0.72	-0.06	-0.49	-0.42	-0.44	-0.34	-0.68	-0.06	-0.29	-0.3	-0.48	-0.72	-0.38	-0.47	-0.07	-0.08	-0.12	-0.59	-0.81	-0.45	-0.03	-0.29	-0.24	-0.45	-0.07	-0.76	0.1	-0.33	-0.67	-0.25	-0.69	-0.69	-0.67	-0.48	-0.4	-0.39	-0.59	-0.41	-0.41	-0.36	-0.31	-0.33	0.28	0.14	0.08	-0.51	-0.06	0.6	-0.15	0.2	-0.26	-0.23	0.35	-0.06	-0.29	-0.08	-0.18	0.23	-0.34	-0.28	0.11	-0.05	0.31	-1.12	-0.04	0.26	0.59	-0.18	-1.04	-0.51	-0.26	-0.19	-0.55	-0.76	-0.25	-0.63	0.03	-0.52	-0.11	-0.17	-0.27	-0.14	0.2	-0.66	-0.4	0.29	0.15
hHR027815	LOC440037	1.49	1.3	1.41	1.57	1.46	1.23	1.05	1.31	1.62	0.79	1.34	1.15	1.13	1.22	1.22	1.31	1.35	1.47	1.27	1.42	1.03	1.78	1.86	2.23	1.36	1.66	1.21	1.72	1.41	1.18	1.53	1.15	0.84	1.25	1.32	1.5	0.62	1.07	1.4	1.17	0.81	0.99	0.73	2.03	1.95	1.45	1.52	1.75	1.69	1.85	2.22	1.83	1.85	1.86	1.5	1.83	1.86	1.59	1.65	1.44	1.88	1.64	1.83	1.05	1.32	2.02	2.55	2.15	2.45	1.09	1.96	1.73	1.38	1.39	1.59	1.39	1.61	1.44	1.41	1.76	1.58	1.5	1.67	1.54	1.62	1.76	1.9	1.29
hHR029255	LOC388229	NA	NA	NA	NA	NA	NA	NA	NA	NA	-1.49	-2.21	NA	NA	NA	NA	NA	NA	NA	NA	NA	NA	NA	NA	NA	NA	NA	NA	NA	NA	NA	NA	NA	NA	NA	NA	NA	NA	NA	NA	NA	NA	NA	NA	NA	NA	NA	NA	NA	1.81	0.22	0.73	0.76	NA	NA	NA	NA	NA	NA	NA	NA	NA	NA	NA	NA	NA	NA	NA	NA	NA	NA	NA	NA	NA	NA	NA	NA	NA	NA	NA	NA	NA	NA	NA	NA	NA	NA	NA	NA
hHC032135	NELF	0.32	-0.06	0.4	-0.1	0	-0.63	0.23	0.14	-0.08	0.04	0.18	0.46	-0.16	-0.02	-0.83	-0.88	-0.63	0.13	0.82	-0.14	-0.64	-0.09	0.55	-0.31	0.81	0.05	NA	-0.09	-0.22	-0.01	-0.27	-0.26	0.54	0.52	0.45	0.56	-0.58	0.45	-0.25	0.07	-0.39	0.67	-0.51	0.25	-0.16	-0.76	0	0.62	-0.46	-0.03	-0.29	-0.02	-0.26	-0.56	-0.29	0.31	0.33	-0.04	0.76	-0.57	0.08	-0.37	0.53	0.32	NA	-0.03	0.17	0.44	-0.43	-0.79	0.05	-0.3	-0.29	0.06	-0.1	-0.2	0.17	-0.27	-0.3	-0.42	-0.77	1.06	-0.19	-0.41	0.31	-0.09	-0.21	0.38
hHA033575	PDLIM7	0.68	1.49	1.5	0.92	0.82	0.13	0.55	0.51	1.04	NA	0.22	-0.1	0.06	-0.47	NA	0.03	1.1	0.34	1.16	0.6	0.64	1.5	2.16	1.78	2.44	2.01	1.94	1.49	0.54	-0.24	1.06	-0.19	0.48	1.31	1.37	0.34	-0.07	0.27	-0.27	-0.02	0.02	0.95	1.29	2.22	2.12	1.37	2.26	1.86	2.12	2.04	2.43	1.87	2.37	1.27	1.17	1.49	1.9	2.7	2.44	1.76	3.12	2.25	1.82	1.94	2.59	2.65	3.05	2.67	2.02	0.43	2.07	2.06	1.69	2.87	2.46	1.99	2.07	2.22	1.47	2.22	2.56	2.07	1.4	2.1	1.52	1.18	2.21	2.02
hHA036455	WDR1	NA	NA	NA	NA	NA	NA	NA	NA	NA	NA	NA	NA	NA	NA	NA	NA	NA	NA	NA	NA	NA	NA	NA	NA	NA	NA	NA	NA	NA	NA	NA	NA	NA	NA	NA	NA	NA	NA	NA	NA	NA	NA	NA	NA	NA	NA	1.77	NA	NA	NA	1.86	NA	NA	NA	NA	NA	NA	NA	NA	NA	NA	NA	NA	NA	NA	NA	NA	NA	NA	NA	NA	NA	NA	NA	NA	1.71	NA	NA	NA	NA	NA	NA	NA	NA	NA	NA	NA	NA
hHA037895		1.6	1.14	0.94	1.05	1.05	1.26	1.56	0.35	0.98	0.64	1.55	0.54	1.95	1.27	1.55	1.8	2.01	1.98	0.56	1.06	0.68	2.08	1.1	0.91	1.01	1.49	-0.25	1.87	1.87	0.82	0.85	2	1.49	0.69	0.96	1.98	1.48	0.22	1.52	1.06	1.09	0.28	0.56	1.32	0.6	-0.65	0.97	0.03	-0.32	0.65	0.59	0.3	1.21	-0.94	0.26	0.35	0.37	-0.31	1.3	0.95	0.7	-0.59	-0.25	0.54	-0.25	0.64	0.23	0.58	1.18	0.02	0.75	0.16	0.43	1.24	0.8	0.52	0.41	0.46	0.26	0.26	0.39	0.87	0.77	0.2	0.66	0.68	0.67	0.54
hHA039335		NA	NA	NA	0.18	-0.07	-0.06	-0.29	NA	NA	NA	-0.06	NA	NA	0.17	NA	NA	NA	1.67	0.34	0.46	NA	NA	NA	NA	NA	NA	NA	NA	1.43	NA	0.11	0.46	NA	0.47	NA	0.22	NA	NA	NA	NA	NA	NA	NA	NA	-0.02	NA	0.1	0.05	NA	0.1	NA	0	0.3	NA	NA	NA	3.26	NA	3.14	NA	NA	NA	NA	NA	NA	1.73	NA	2.6	NA	NA	0.24	NA	NA	0.12	0.37	NA	0.68	-0.33	NA	0.16	NA	NA	0.45	NA	0.33	0.29	NA	0.37
hHO047975		NA	NA	NA	-4.53	-4.39	-4.58	-3.87	NA	NA	NA	NA	NA	NA	-4.68	NA	NA	NA	NA	-4.35	-4.11	NA	NA	NA	NA	NA	NA	NA	NA	NA	-4.22	-2.14	-3.31	NA	NA	-5.11	-2.54	NA	-3.3	-4.73	NA	NA	-5.03	NA	NA	-1.85	-0.73	-0.43	-2.11	-2.26	-2.62	NA	-2.6	1.19	NA	-1.74	-3.11	NA	NA	NA	NA	NA	-3.91	-3.56	-3.97	NA	NA	NA	NA	NA	NA	-2.54	-1.9	NA	-3.38	-1.35	NA	-2.59	-2.16	-4.28	-2.62	NA	-2.19	-2.05	-2.47	-1.65	-1.99	NA	-2.67
hHC001979	PHYHIPL	NA	NA	NA	NA	NA	NA	-6.68	NA	NA	-2.86	NA	NA	NA	-5.81	NA	NA	NA	NA	NA	NA	NA	NA	NA	NA	NA	NA	NA	NA	NA	NA	NA	NA	NA	NA	NA	-6.14	NA	-4.66	NA	NA	NA	NA	NA	NA	NA	-5.56	-3.08	-4.21	NA	-6.32	NA	-3.55	NA	NA	NA	NA	NA	NA	NA	NA	NA	NA	-5.41	NA	NA	NA	NA	NA	NA	NA	-3.54	NA	NA	NA	-6.1	NA	NA	-6.01	-4.51	-5.58	NA	NA	NA	NA	NA	-4.88	NA	NA
hHC004859	WDR72	NA	NA	NA	-5.77	-5.93	-5.78	-5.69	-6.37	-5.56	-4.27	-6.04	-7.22	-6.12	-5.18	NA	NA	NA	-6.3	-6.85	-6.04	-5.61	NA	NA	-7.48	NA	NA	NA	-8.67	-3.03	-6.25	-6.37	-6.46	NA	-5.59	-6.34	-5.49	-7.63	-5.57	-6.27	-5.97	-5.77	-5.57	NA	NA	-5.98	-5.54	-5.71	-4.92	-5.77	-5.65	-6.05	-5.58	NA	-7.01	-7.56	-5.86	NA	-7.1	NA	NA	NA	-5.34	-5.21	-5.42	NA	NA	NA	NA	-7.59	NA	-6.45	NA	-8.6	-6.9	-6.36	NA	-5.73	-5.04	-5.25	-4.81	NA	-7.04	-5.47	-6.38	-6	-5.64	-7.13	-5.29
hHC006299	ADNP2	-0.52	-0.31	-0.15	-0.52	-0.46	-0.6	-0.33	-0.26	-0.59	-0.11	-0.5	-0.54	-0.37	-0.69	-0.11	-0.23	-0.76	-1.01	-0.44	-0.65	-0.41	-0.62	-0.3	-0.02	-1.06	-0.61	-0.58	-0.62	-0.93	-0.76	-0.36	-0.55	-0.84	-0.51	-0.55	-0.69	-0.58	-0.47	-0.73	-0.43	-0.6	-0.3	-0.15	-0.57	0	-0.96	-0.36	-0.23	-0.99	-0.18	-0.37	-0.11	-0.34	-1.35	0	0.07	-0.68	-0.78	-0.51	-0.51	-1.04	-1.27	0.01	-0.56	-0.69	-0.32	-0.18	-0.95	-0.53	-0.19	-0.21	-0.13	-0.03	-0.6	-0.68	-0.39	-0.36	-0.36	-0.23	-0.49	-0.55	-0.39	-0.35	-1.03	-0.45	-0.52	-0.01	-0.27
hHC007739	OXSR1	-0.26	0.38	-0.15	0.61	0.59	0.79	0.52	0.17	0.78	0.3	0.83	0.26	0.58	0.34	0.32	0.29	0.12	-0.3	0.76	0.49	0.46	-0.06	-0.69	-0.02	-0.19	-0.05	0.21	-0.14	0.14	0	0.55	0.45	-0.29	0.6	0.24	0.17	0.93	0.89	0.81	0.63	0.71	0.33	0.46	-0.46	1.19	0.77	0.44	1.05	1.63	0.51	1.1	0.89	1.04	1.45	1.04	0.81	-0.07	0.67	-0.7	-0.24	0.26	1.86	1.17	0.68	0.68	0.56	0.96	0.68	0.28	0.49	0.78	1.16	0.42	0.28	0.46	0.74	0.41	1.23	0.41	1.3	0.39	0.09	0.78	0.9	0.3	0.57	1.26	1.23
hHC009179	RPTOR	0.73	0.55	-0.02	0.57	0.53	1.21	0.6	0.04	0.79	0.13	0.1	0.32	-0.02	0.68	0.92	0.7	0.47	0.68	0.49	0.78	0.96	0.49	-0.15	0.34	0.58	0.32	0.76	0.61	0.01	0.71	0.48	0.62	-0.12	-0.04	0.22	0.18	0.68	0.92	0.96	0.9	0.59	0.41	0.59	0.38	0.52	1.33	0.61	0.88	1.68	0.44	1.1	0.41	-0.22	2.22	0.17	0.36	0.5	0.84	-0.33	-0.23	0.81	1.3	1.12	1.06	1.12	0.38	1.06	0.42	0.25	0.63	0.59	1.2	0.3	0.38	0.09	-0.05	-0.26	0.6	-0.09	0.12	0.24	0.55	0.84	1.41	0.37	-0.02	0.96	0.86
hHC010619	TNRC6C	-0.04	0.59	0.56	-0.56	-0.73	-0.55	-0.74	-0.32	-0.62	-0.49	-0.08	0.45	-0.42	-0.37	0.93	0.57	-0.49	0.04	-0.46	-0.64	-0.42	0.07	-0.51	-0.01	0.34	-0.66	-0.89	-0.09	0.09	-0.76	-0.69	-0.58	-0.29	-0.37	-0.44	-0.32	0.06	-0.23	-0.69	-0.5	-0.4	-0.17	0.28	-0.45	-0.8	-0.31	-0.76	-0.89	0.09	-1.21	-0.72	-0.75	-0.56	0.63	-0.33	-0.7	-0.04	-0.29	-0.44	-0.33	-0.2	-0.24	-0.67	-0.28	-0.66	-0.43	-0.29	-0.23	0.04	-0.11	-1.13	-0.88	0.04	-1.28	-0.34	-0.36	-0.14	-0.34	-0.39	-0.47	-0.07	-1.18	-0.2	0.03	-1.05	-0.67	-0.77	-0.38
hHC012059	ARHGEF40	0.76	2.17	0.54	1.53	1.17	1.98	1.82	0.82	1.01	1.14	1.38	1.4	1.65	1.41	1.8	0.98	1.28	1.03	0.98	1.71	1.8	1.18	0.24	0	0.72	0.25	1.18	1.22	1.33	1.45	1.38	1.69	0.75	0.94	0.7	1.13	2.48	1.63	1.76	1.3	1.62	0.34	1.93	0.08	1.21	1.5	0.64	1.94	1.14	1.33	1.32	1.22	0.9	0.99	1.77	1.61	0.89	1.92	0.19	0.8	0.7	1.17	1.23	1.07	2.2	0.88	0.95	0.55	-0.44	0.76	0.64	0.57	2.25	1.27	0.79	0.76	0.54	1.15	0.75	1.11	1.69	0.66	1.06	1.25	0.66	0.43	1.22	1.31
hHC013499	RIOK1	-0.34	-0.18	-0.42	-0.59	-0.5	-0.43	-0.74	-0.43	-0.41	-0.28	-0.72	-0.11	-0.49	-0.29	-0.5	-0.26	-0.73	-0.63	-0.56	-0.54	-0.54	-0.46	-0.79	-0.14	0.36	-0.69	-0.45	-0.47	-0.84	-0.43	-0.56	-0.83	-0.87	-0.53	-0.21	-0.47	-0.48	-0.33	-0.47	-0.26	-0.61	-0.79	-0.27	-0.4	-0.17	-0.44	-0.42	-0.7	-0.04	-0.28	-0.33	-0.12	-0.35	-0.59	-0.39	-0.17	-0.48	-0.28	-0.47	-0.22	0.27	-0.18	-0.38	-0.13	-0.19	-1.1	0.57	-0.15	-0.4	-0.78	-0.78	-0.1	-0.15	-0.15	-0.56	-0.5	-0.43	-0.26	-0.52	-0.35	0.4	-0.58	-0.03	-0.1	-0.43	-0.5	0.28	0
hHR014939	LOC388738	3.55	4.08	2.81	3.8	2.89	4.03	4.1	2.64	2.83	2.49	2.33	2.4	4.68	3.96	2.8	3.07	2.03	3.3	1.49	3.92	3.25	0.82	0.73	0.65	2.45	2.45	0.81	0.63	3.79	3.58	3.22	4.04	3.37	2.14	3.59	3.62	3.99	3.81	4.12	3.56	4.05	2.05	1.07	0.03	-0.17	-0.77	0.5	0.51	-1.15	1.78	-1.28	1.08	NA	1.45	0.26	2.35	2.48	NA	NA	0.76	NA	1.88	1.67	-0.46	NA	-2.6	0.19	NA	-4.27	0.37	-1.57	-2.69	2.29	-0.3	0.37	NA	-0.56	-1.15	0.28	-1.1	2.08	0.69	-1	-0.81	1.34	1.11	-0.91	2.35
hHC016379	PPA2	0.73	2.14	0.39	1.17	1.74	2.02	2.08	0.64	0.93	0.8	1.33	0.9	1.5	1.3	1.54	1.85	1.66	1.86	0.8	1.74	1.15	1.34	0.13	0.73	0.49	0.98	0.89	1.06	1.52	1.5	1.48	2.2	0.69	0.55	0.72	2	2.13	0.79	1.83	1.23	1.12	0.44	1.25	0.14	0.46	2.03	1.03	0.97	0.95	0.63	0.43	0.47	0.5	1.64	0.97	0.46	0.74	-0.42	0.3	0.51	0.09	0.84	0.57	0.69	0.97	0.73	0.43	0.04	0.49	1.16	1.46	1.07	0.64	0.85	0.32	0.21	0.54	1.2	0.64	0.27	0.35	0.83	1.34	1.9	0.79	0.68	0.18	0.42
hHC017819	RIMKLA	-3.84	-4.57	-4.94	-2.3	-2.46	-1.67	-2.05	-3.33	-2.02	NA	-2.36	-2.63	-2.46	-2.33	-4.71	-4.83	-1.98	-2.64	-3.15	-2.93	-1.92	-4.63	-3.69	-4	-4.19	-3.72	-2.98	-4.06	-1.58	-2.62	-2.65	-2.3	-2.82	-2.76	-2.99	-2.31	-2.44	-3.06	-2.4	-2.52	-2.25	-2.87	-4.86	-5.17	-3.04	-2.71	-2.94	-2.86	-2.77	-3.01	-2.89	-2.83	NA	-3	-3.32	NA	-4.11	-3.79	-4.61	-5.46	-3.93	-2.39	-2.41	-2.85	-3.9	-3.46	-3.91	-4.35	-3.4	-6.18	-3.17	-3.15	-4.91	-3.55	-3.52	-3.26	-3.24	-3.05	-3.23	-3.02	NA	-3.64	-3.55	-3.71	-3.28	-3.13	-3.07	-2.8
hHC019259	PLEKHA6	-2.98	-3.2	-0.26	-2.91	-2.44	-2.57	-1.71	-2.63	-2.7	-2.44	-4.69	-1.81	-3.41	-3.07	-4.55	-3.9	-3.71	-2.69	-3.92	-2.98	-4	-2.9	-3.36	-2.31	-0.47	-2.1	-3.26	NA	-2.5	-3.32	-2.81	-4.05	-3.02	-4.54	-1.84	-2.84	-2.58	-3.46	-3.06	-2.9	-1.17	-2.58	-2.77	-2.84	-4.72	-1.32	-4.29	-4.45	-4.82	-3.25	-4.08	-4.99	-4.72	-3.83	-0.76	-2.81	-3.76	-3.66	-4.54	-7.1	-4.44	-4.55	-1.69	-3.85	-3.46	-4.38	-3.22	-4.72	-4.12	-1.28	-3.35	-4.28	-3.06	-3.33	-3.19	NA	-2.33	-3.43	-2.21	-5.11	NA	-4.2	-3.68	-2.85	-4.33	-3.03	-6.36	-4.66
hHC020699	FMNL3	NA	NA	1.32	NA	NA	-0.88	NA	NA	NA	NA	NA	NA	NA	NA	NA	NA	NA	NA	NA	NA	NA	NA	NA	NA	NA	NA	NA	NA	NA	NA	NA	NA	NA	NA	NA	0.03	NA	0.76	NA	NA	NA	1.16	NA	NA	NA	1.48	NA	NA	3.51	1.42	1.73	1.85	NA	2.27	NA	1.68	2.18	2.37	2.21	NA	NA	NA	1.05	2.31	NA	1.89	NA	2.71	1.67	NA	NA	0.84	NA	1.53	2.17	1.82	1.31	2.47	NA	NA	NA	0.6	1.5	2.38	NA	NA	2.53	2.12
hHC025019	REM1	NA	NA	NA	NA	NA	NA	NA	NA	NA	NA	NA	NA	NA	NA	NA	NA	NA	NA	NA	NA	NA	NA	NA	NA	NA	NA	NA	NA	NA	NA	NA	NA	NA	NA	NA	NA	NA	NA	NA	NA	NA	NA	NA	NA	NA	NA	1.83	NA	NA	NA	NA	NA	NA	NA	NA	NA	NA	NA	NA	NA	NA	1.22	NA	NA	NA	NA	NA	NA	NA	NA	1.5	NA	NA	NA	1.68	NA	NA	NA	NA	NA	NA	NA	NA	NA	NA	NA	NA	NA
hHC026459	ENTPD4	0.83	0.01	1.35	0.69	0.21	0.19	0.65	0.28	0.42	0.15	0.32	0.12	0.16	0.2	0.2	0.26	0.86	1.17	0.23	0.33	0.5	NA	2.34	1.41	0.6	0.73	0.59	0.95	1.22	0.48	0.49	0.36	0.47	0.43	0.4	0.63	0.09	0.05	0.05	0.57	0.33	0.13	0.55	1.81	1.32	0.59	0.63	0.5	1.37	0.56	0.83	1.02	0.91	1.38	0.51	0.8	1.19	1.99	1.64	0.19	1.51	0.91	0.74	1.45	0.34	1.82	2.73	2.27	0.93	0.12	0.43	0.79	0.37	0.64	1.06	0.71	0.92	1.01	0.41	0.55	0.5	0.52	0.72	1.24	0.7	0.71	0.85	0.59
hHR027899	LOC441340	NA	NA	NA	1.29	1.41	NA	NA	NA	NA	NA	NA	NA	NA	NA	NA	NA	NA	NA	1.66	NA	NA	NA	1.16	NA	NA	NA	NA	NA	NA	NA	NA	NA	NA	1.28	NA	NA	NA	NA	NA	NA	NA	NA	3.17	NA	2.26	2.63	1.75	0.72	NA	NA	NA	1.66	NA	NA	NA	NA	1.25	NA	NA	NA	NA	NA	NA	NA	NA	NA	NA	NA	NA	NA	2.5	NA	NA	NA	NA	2.57	NA	1.44	1.45	1.54	NA	NA	1.8	2.76	1.47	1.6	NA	1.82
hHR029339	RNASEH1P2	0.16	1.23	0.03	0.89	1.21	1.34	1	0.63	0.54	0.33	0.43	0.17	0.77	0.71	0.43	0.27	0.25	0.12	0.98	1.24	0.8	0.3	-0.16	-0.43	-2.13	-0.15	-0.14	0.24	-0.28	0.89	0.88	1.07	0.4	0.9	0.9	0.85	0.75	0.86	0.92	0.74	0.69	0.51	1.51	0.21	1.18	0.41	1.46	1.14	0.66	1.05	1.1	1.26	0.88	0.3	1.32	0.66	0.28	0.17	-0.3	0.11	-1.48	1.12	0.91	0.79	0.55	0.48	-0.18	0.17	-0.04	1	1.71	1.52	0.84	1.01	1.12	0.94	0.58	0.89	0.72	1.26	-0.9	0.52	1.1	0.81	0.87	0.72	1.26	0.93
hHC032219	APOBR	NA	NA	NA	NA	NA	NA	NA	NA	NA	NA	NA	NA	NA	NA	NA	NA	NA	NA	NA	NA	NA	NA	NA	NA	NA	NA	NA	NA	NA	NA	NA	NA	NA	NA	NA	NA	NA	NA	NA	NA	NA	NA	NA	NA	NA	NA	NA	NA	NA	NA	NA	NA	NA	NA	NA	NA	-1.18	NA	NA	NA	NA	NA	NA	NA	NA	NA	NA	NA	NA	NA	NA	NA	NA	NA	NA	NA	NA	NA	NA	NA	NA	NA	NA	NA	NA	NA	NA	NA
hHA035099	DMTF1	NA	NA	NA	0.53	0.18	-0.3	NA	0.73	NA	NA	0.43	0.31	NA	0.07	NA	NA	NA	-0.46	1.1	0.45	0.05	NA	-0.19	0.05	NA	-0.15	NA	-0.21	-0.45	0.12	0.26	0.48	NA	1.47	1.14	0.54	0.03	NA	NA	0.11	0.02	0.73	0.42	0.11	0.62	-1.45	1.21	0.79	-2.81	0.13	-0.14	0.54	0.25	-2.94	0.23	0.5	NA	NA	0.36	0.25	NA	-0.69	-0.52	-0.71	NA	-0.03	NA	-1.76	0.25	NA	0.76	0.94	-0.47	0.22	1	NA	1.15	-0.41	0.56	0.59	NA	0.64	-0.69	-2	0.55	-0.02	NA	0.53
hHA036539	MYO5A	NA	0.4	NA	-1.09	-0.31	-0.01	-0.38	NA	-1.41	-0.3	-0.38	-0.85	-0.11	-0.38	NA	NA	0.36	0.77	0.05	0.02	-0.23	NA	NA	NA	NA	NA	NA	NA	0.3	NA	-0.71	0.65	NA	0.12	0.04	-0.56	1.48	NA	-0.65	-0.4	-0.27	-0.09	0.51	NA	-2.66	-3.02	-1.12	-0.58	NA	-0.95	-1.44	-1.14	NA	-5.12	0.21	-0.68	0.94	NA	NA	NA	NA	NA	-1.23	-2.64	NA	NA	NA	NA	NA	1.14	-0.8	-2.46	1.01	-1.49	-0.98	NA	NA	NA	-0.27	NA	NA	-0.68	-1.13	-2.16	-0.32	-1.22	NA	-0.32
hHA037979		1.32	0.86	0.97	1.31	1.05	1.12	1.38	2.06	0.98	1.33	1.49	1.51	0.62	1.39	0.45	0.53	1.44	0.39	2.28	1.37	1.45	1.48	1.69	2.03	2.51	1.53	1.27	1.34	1.22	1.41	1.59	0.1	0.92	1.37	1.25	1.16	0.9	1.67	1.27	0.87	0.98	1.44	2.01	2.7	2.55	2.63	1.22	2.88	2.7	2.29	2.46	1.69	2	2.6	2.35	2.43	2.01	1.31	2.47	1.85	2.67	2.34	3.01	2.62	1.94	1.85	3.37	2.83	2.44	1.33	1.71	1.94	2.15	2.72	2.03	2.53	1.94	3.1	2.02	1.68	2.79	2.39	2.32	3.3	2.25	1.92	2.22	2.25
hHA039419		1.38	1.61	1.4	2.77	3.02	3.3	3.36	1.32	2.7	1.09	2.32	1.98	3.4	2.97	1.95	1.94	1.96	2.03	1.7	2.75	3.24	1.47	-0.3	0.51	0.73	1.18	0.91	1.48	2.25	3.44	3.36	3.51	2.41	2.19	2.23	3.05	2.97	1.97	3.03	3.09	3.12	1.68	1.24	1.04	0.36	0.27	1.28	0.86	-0.74	0.26	0.19	-0.19	0.75	-0.05	-0.42	1.49	-0.05	0.37	0.15	0.05	-1.38	1.49	0.61	0.03	0.32	0.66	-0.01	1.15	0.92	0.46	1.48	1.69	-0.71	0.71	0.89	-0.33	-0.3	0.04	0.11	1.04	-1.55	0.53	0.58	0.26	0.86	0.03	-0.04	-0.71
hHC001991	PIBF1	NA	1.77	NA	0.02	0.79	0.14	-0.54	-0.52	-1.43	0.12	-0.53	NA	-0.7	-0.89	1.52	NA	NA	-1.14	1.08	1.22	-0.35	0.75	-0.03	NA	NA	0.28	NA	1.25	-0.16	-0.2	-0.12	-0.42	NA	0.04	-0.42	-2.5	2.98	0.77	-0.1	-0.64	0.28	-0.43	NA	-0.04	-0.47	1.38	-0.11	0.05	-0.99	-0.75	-0.59	-0.11	-0.97	-0.49	0.94	-0.22	1.06	NA	NA	NA	NA	1.44	-0.44	-0.54	2.87	0.62	NA	NA	NA	2.72	1.1	1.06	1.66	-0.38	-0.36	0.38	-0.62	-0.97	-0.03	-0.3	NA	0.35	1.29	1.07	-0.55	-0.74	-0.02	-0.29
hHC003431	ATP10D	NA	1.8	NA	2.32	2.47	NA	NA	2.07	2.34	1.54	1.58	NA	NA	1.57	NA	NA	NA	NA	2.82	2.18	NA	NA	2.18	NA	NA	NA	NA	1.87	0.39	NA	NA	NA	NA	2.86	1.97	NA	3.29	2.4	NA	1.6	NA	NA	2.99	NA	2.79	2.58	1.97	2.34	NA	1.8	2.06	1.79	NA	NA	2.3	2.35	2.49	NA	NA	NA	NA	NA	2.56	2.15	NA	1.83	NA	1.79	NA	3.42	3.12	2.67	2.21	2.34	1.96	NA	2.46	2.29	2.5	2.54	NA	3	2.44	3.33	2.67	2.85	NA	1.88
hHC004871	HTATSF1	-0.04	0.95	-0.14	0.28	0.17	0.89	0.37	0.32	0.14	0.63	0.29	0.37	0.57	0.48	0.85	0.09	-0.37	-0.29	0.19	0.41	0.27	0.11	-0.92	-0.97	-0.3	-0.73	0.12	0.19	0.06	0.25	0.14	0.42	-0.21	0.09	0.37	0.05	1.12	0.87	0.46	0.4	0.65	0.05	0.66	-0.91	0.13	0.43	0.04	-0.18	0.95	0.07	0.39	0.34	0	0.76	0.35	0.34	-0.3	-0.2	-1.27	-0.57	-0.88	0.5	-0.24	0.46	0.16	-0.92	-0.43	-0.84	-1.18	0.32	-0.09	0.18	0.67	0.17	-0.17	-0.1	0.26	0.74	0.28	0.18	0.24	-0.26	0.53	0.71	-0.32	-0.02	0.61	0.65
hHR006311	FN1	0.74	1.98	2.04	3.14	3.08	1.82	1.42	2.92	3.75	1.14	2.18	0.9	0.69	0.32	1.45	1.16	1.18	-0.71	4.71	1.98	2.48	1.94	2.57	2.73	0.56	1.83	4.08	1.66	1.39	1.52	2.02	-0.22	1.86	4.35	2.91	0.99	1.67	3.94	1.6	2.16	1.4	3.78	4.41	2.46	3.95	3.73	3.8	4.62	4.54	1.49	2.42	3.27	4.92	2.18	2.53	2.76	1.67	3.55	2.43	2.55	1.57	3.37	2.47	3.36	4	4.14	3.51	3.12	3.67	3.03	1.59	3.53	3.57	3.07	2.91	3.74	3.59	4.33	3.05	3.85	2.92	3.69	3.7	3.9	3.49	2.9	4.24	2.64
hHC009191	CCL18	NA	NA	NA	NA	NA	NA	3.94	NA	NA	NA	NA	NA	5.06	NA	NA	NA	NA	NA	NA	NA	NA	NA	NA	NA	NA	NA	NA	NA	NA	NA	NA	NA	NA	NA	NA	NA	NA	NA	NA	NA	NA	4.41	NA	NA	NA	NA	4.54	3.92	NA	4.66	NA	3.85	5.71	5.1	NA	NA	4.47	NA	NA	NA	NA	4.09	NA	NA	NA	NA	NA	NA	NA	NA	NA	4.58	4.97	NA	4.69	NA	4.4	NA	NA	NA	NA	NA	NA	NA	NA	NA	4.62	4.25
hHC010631	CRTC3	0.4	1.28	0.94	0.66	0.95	0.58	0.68	1.28	0.55	1	1.55	1.29	0.5	0.82	1.11	0.78	0.18	-0.45	1.3	0.92	0.75	1.65	1.12	NA	0.76	1.03	1.76	1.47	0.05	0.47	1.07	0.61	0.3	1.35	0.66	0.15	1.19	1.48	0.79	0.76	1.09	1.4	1.93	0.24	0.49	1.8	1.09	0.88	1.07	0.37	0.76	0.81	1.22	1.81	0.7	0.45	0.16	0.72	0.06	0.81	0.44	0.73	0.6	1.28	1.29	0.51	0.07	-0.35	0.68	1.01	0.39	0.61	0.88	0.58	0.58	0.53	0.9	0.86	0.91	0.89	-0.04	0.96	1.43	1.52	0.35	0.61	0.88	0.75
hHC013511	TMEM241	0.09	0.06	0.1	-0.12	-0.24	-0.36	-0.24	0.4	-0.19	0.13	-0.02	-0.03	-0.34	-0.02	-0.07	-0.29	-0.5	-0.09	0.66	0.03	-0.61	0.04	0	0.41	NA	-0.25	-0.47	-0.09	-0.5	-0.43	-0.02	-0.59	-0.1	0.25	0.5	-0.32	-0.03	0.63	-0.12	0.13	-0.16	0.21	0.51	-0.12	0.77	-0.47	0.43	0.51	-0.06	0.48	0.48	0.56	0.18	-0.88	0.15	0.72	0.04	0.01	-0.63	-0.24	NA	0.02	0.44	-0.3	-0.25	-0.63	0.01	0.29	-0.18	0.11	0.43	0.34	0.32	0.23	0.17	0.37	-0.03	0.18	0.14	0.24	-1.15	0.76	0.46	0.17	0.38	0.3	0.84	0.53
hHR014951	LOC401621	NA	NA	NA	NA	NA	NA	NA	NA	NA	NA	NA	NA	NA	NA	NA	NA	NA	0.2	NA	NA	NA	NA	NA	NA	NA	NA	NA	NA	NA	NA	NA	NA	NA	NA	NA	NA	NA	NA	NA	NA	NA	NA	NA	NA	NA	NA	NA	NA	NA	NA	NA	NA	NA	NA	NA	NA	NA	NA	NA	NA	NA	NA	NA	NA	NA	NA	NA	NA	NA	NA	NA	NA	NA	NA	NA	NA	NA	NA	NA	NA	NA	NA	NA	NA	NA	NA	NA	NA
hHR017831	NANOS2	NA	NA	NA	NA	NA	NA	NA	NA	NA	NA	NA	NA	NA	NA	NA	NA	NA	1.45	NA	NA	NA	NA	NA	NA	NA	NA	NA	NA	NA	NA	NA	NA	NA	NA	NA	NA	NA	NA	NA	NA	NA	NA	NA	NA	NA	NA	NA	NA	NA	NA	NA	NA	NA	NA	NA	NA	NA	NA	NA	NA	NA	NA	NA	NA	NA	NA	NA	NA	NA	NA	NA	NA	NA	NA	NA	NA	NA	NA	NA	NA	NA	NA	NA	NA	NA	NA	NA	NA
hHC019271	NCR3	NA	NA	NA	NA	NA	NA	NA	NA	NA	NA	NA	NA	NA	NA	NA	NA	NA	2.87	NA	NA	NA	NA	NA	NA	NA	NA	NA	NA	NA	NA	NA	NA	NA	NA	NA	NA	NA	NA	NA	NA	NA	NA	NA	NA	NA	NA	NA	NA	NA	NA	NA	NA	NA	NA	NA	NA	NA	NA	NA	NA	NA	NA	NA	NA	NA	NA	NA	NA	NA	NA	NA	NA	NA	NA	NA	NA	NA	NA	NA	NA	NA	NA	NA	NA	NA	NA	NA	NA
hHC020711	DDX39A	-1.54	-1.35	-1.87	-0.92	-0.96	-0.84	-0.91	-1.41	-1.07	-0.71	-1.39	-0.94	-0.92	-0.86	-1.93	-1.77	-1.61	-1.74	-0.96	-0.94	-1.4	-1.41	-1.89	-1.97	-0.93	-1.71	-1.93	-1.49	-1.54	-1.09	-1.24	-1.02	-1.17	-0.96	-1.04	-1.03	-1.02	-1.01	-1.06	-1.24	-0.92	-1.53	-0.39	-0.82	0.94	0.02	0.22	0.27	1.35	0.53	0.38	0.45	-0.41	1.19	0.95	0.28	-0.41	0.19	-0.73	-0.95	-0.33	1.08	0.63	0.56	-0.72	-1.38	0.34	-0.57	-1.54	-0.59	0.03	0.58	0.5	0.17	0.15	0.33	-0.27	0.09	-0.64	0.55	0.41	-0.51	0.09	0.64	-0.04	-0.43	0.39	0.87
hHR023592		NA	NA	NA	NA	NA	NA	NA	NA	NA	NA	NA	NA	NA	NA	NA	NA	NA	NA	NA	NA	NA	NA	NA	NA	NA	NA	NA	NA	NA	NA	NA	NA	NA	NA	NA	NA	NA	NA	NA	NA	NA	NA	NA	NA	-2.61	NA	-2.34	NA	NA	NA	NA	NA	NA	NA	NA	NA	NA	NA	NA	NA	NA	NA	NA	NA	NA	NA	NA	NA	NA	NA	NA	NA	NA	NA	NA	NA	NA	NA	NA	NA	NA	NA	NA	NA	NA	NA	NA	NA
hHC026471	KARS	-0.02	-0.18	-0.37	0.1	0.15	0.17	0.14	-0.17	-0.01	0.17	0.03	-0.19	-0.01	-0.04	-0.26	0.01	-0.2	0.09	0	0.1	-0.21	-0.2	-0.01	0.06	-0.85	-0.1	-0.9	-0.03	-0.56	0.01	0.1	0.17	-0.22	-0.11	0.01	0.22	-0.48	-0.15	0.1	0.04	-0.17	-0.16	-0.42	0.43	0.72	0.73	0.24	0.54	0.91	0.41	0.72	0.38	0.39	1.08	0.16	0.33	0.13	-0.17	0.52	-0.21	-0.38	1.23	0.39	0.46	-0.86	0.2	0.08	0.56	0.13	-0.5	0.54	0.51	-0.19	0.32	0.3	0.21	0.12	0.54	-0.06	0.4	-0.23	0.25	0.69	0.85	-0.02	-0.21	0.55	0.34
hHC027911	CUL4B	0.74	0.71	0.25	-0.08	0.54	-0.14	0.07	0.59	0.27	1.45	0.94	1.08	0.52	0.81	0.03	-0.27	-0.3	0.12	0.42	0.03	0.11	1.18	0.56	1.09	0.7	0.46	0.27	1.27	0.17	0.1	-0.08	0.22	0.71	0.49	0.54	0.48	-0.35	0.47	-0.01	0.77	0.71	0.53	0.12	0.54	1.12	1.6	0.74	0.85	1.06	0.83	1	1.06	0.8	1.22	0.42	1.44	0.16	0.05	0.25	0.1	0.22	0.75	1.02	1.13	0.25	0.87	0.92	0.1	1.04	0.11	1.83	0.8	-0.05	0.59	0.7	0.71	1.05	0.8	0.91	0.47	0	0.34	1.07	1.26	0.82	1.01	0.85	0.83
hHR029351	RAET1L	-0.5	NA	0.38	0.65	1.83	-0.06	-0.71	-0.34	1.11	NA	-1.21	-1.15	-1.24	-1.56	-1.87	NA	0.17	-1.14	0.12	-0.2	-0.47	NA	-0.52	-0.6	-0.69	-0.01	NA	-1.05	-1.14	-1.63	-0.71	-1.71	1.07	0.83	1.18	-0.7	NA	0.37	-0.59	-0.47	NA	-0.6	0.99	2.66	2.96	1.91	1.9	2.21	1.92	1.7	2.69	2.05	1.66	0.86	1.1	1.44	1.47	3.09	1.6	1.04	1.58	1.12	2.06	0.94	1.33	1.87	1.87	3.75	1.68	0.86	2.93	2.68	1	2.33	2.21	2	1.85	1.99	1.12	2.88	0.82	1.74	0.99	1.25	2.53	1.21	2.39	1.6
hHC032231	LOC340318	-1.13	NA	NA	-0.04	-0.38	-0.22	0.15	NA	NA	NA	-0.21	NA	NA	-0.22	NA	NA	0.72	1.2	-0.35	-0.21	NA	NA	0.92	0.75	NA	0.69	NA	0.69	0.58	0.07	-0.08	0.17	0.26	NA	NA	0.22	NA	-0.41	0.1	NA	NA	NA	NA	NA	-0.23	NA	-0.21	-0.15	NA	NA	NA	NA	NA	NA	NA	NA	NA	NA	0.56	NA	NA	-0.66	NA	NA	-2.25	0.23	NA	1.01	0.61	NA	-0.53	-0.27	NA	-0.1	-0.24	NA	NA	-0.18	-0.17	-0.48	NA	-0.16	-0.42	-0.41	NA	NA	NA	NA
hHA033671	UTY	NA	NA	NA	NA	1.71	NA	NA	-0.93	NA	-4.54	NA	NA	NA	NA	NA	NA	NA	-5.33	NA	NA	NA	1.65	NA	1.56	NA	NA	NA	1.42	NA	1.76	1.71	1.81	NA	1.79	1.77	NA	NA	NA	-6.12	NA	NA	NA	NA	NA	-5.28	2.02	1.73	-5.31	NA	NA	-4.94	NA	NA	NA	NA	NA	NA	NA	NA	NA	NA	NA	NA	NA	NA	NA	NA	-2.3	0.9	NA	1.42	1.46	NA	1.73	NA	NA	NA	NA	NA	1.76	NA	NA	NA	NA	NA	NA	NA	NA
hHA036551	HNRNPD	-1.27	-1.76	-1.53	-1.65	-1.57	-1.54	-1.7	-1.27	-1.57	-1.22	-2.09	-1.34	-1.61	-1.23	-1.35	-1.5	-1.75	-1.3	-1.45	-2.08	-1.61	-1.46	-1.22	-0.95	-1.41	-1.26	-1.94	-1.56	-1.92	-1.78	-1.68	-1.99	-1.54	-1.69	-0.73	-1.69	-1.7	-1.75	-2.21	-1.69	-1.68	-1.27	-0.94	-0.88	-0.13	-1.34	-0.52	-0.99	-0.63	-0.48	-0.38	-0.52	-1.09	-0.18	-0.5	-1.13	-1.09	-1.23	-0.65	-0.99	-1.38	-0.55	-0.84	-0.91	-1.65	-0.73	-0.12	-1.32	-0.17	-1.37	-0.59	-0.78	-0.9	-1.07	-0.54	-1.19	-1.13	-0.9	-1.29	NA	-0.54	-1.48	-1.31	-1.47	-1.18	-0.73	-0.74	-0.49
hHA037991		NA	NA	NA	2.9	2.26	NA	NA	3.62	NA	NA	NA	NA	NA	NA	NA	NA	NA	NA	2.57	2.71	NA	NA	NA	NA	NA	NA	NA	NA	NA	NA	3.13	NA	NA	3.01	2.49	NA	NA	NA	NA	NA	NA	3.58	NA	NA	NA	NA	NA	NA	NA	NA	NA	NA	NA	NA	NA	NA	NA	NA	NA	NA	NA	NA	NA	NA	NA	NA	NA	NA	NA	NA	2.69	3.63	NA	NA	3.12	NA	NA	2.41	NA	NA	NA	NA	NA	NA	NA	NA	NA	NA
hHE040871		NA	NA	NA	NA	NA	NA	NA	NA	NA	NA	NA	NA	NA	NA	NA	NA	NA	0.8	NA	NA	NA	NA	NA	NA	NA	NA	NA	NA	NA	NA	NA	NA	NA	NA	NA	NA	NA	NA	NA	NA	NA	NA	NA	NA	NA	NA	NA	NA	NA	NA	NA	NA	NA	NA	NA	NA	NA	NA	NA	NA	NA	NA	NA	NA	NA	NA	NA	NA	NA	NA	NA	NA	NA	NA	NA	NA	NA	NA	NA	NA	NA	NA	NA	NA	NA	NA	NA	NA
hHO045191		NA	NA	NA	NA	NA	NA	NA	NA	NA	NA	NA	NA	NA	NA	NA	NA	NA	NA	NA	NA	NA	NA	NA	NA	NA	NA	NA	NA	NA	NA	-1.9	NA	NA	NA	NA	NA	NA	NA	NA	NA	NA	NA	NA	NA	-1.87	NA	-1.73	-1.53	NA	NA	NA	NA	NA	NA	NA	NA	NA	NA	NA	NA	NA	NA	NA	NA	NA	NA	-4.91	NA	NA	NA	NA	NA	NA	NA	-2.51	NA	NA	NA	NA	NA	NA	NA	NA	NA	NA	NA	NA	NA
hHC002075	FIP1L1	NA	1.32	NA	-1.18	-0.91	-1.3	-1.23	-0.38	-1.76	-0.73	-1.25	NA	-1.1	-0.83	1.17	NA	NA	-0.51	0.12	NA	-1.19	NA	NA	NA	NA	NA	NA	0.51	-0.07	-0.91	-1.14	-1.16	NA	-0.7	-1.5	-1.38	1.72	0.41	-0.49	-1.01	-1.12	-0.17	2.36	NA	-0.6	0.01	-0.86	-0.49	-1.18	-0.97	-1.25	-0.79	-1.62	-2.1	0.21	-0.44	0.57	NA	NA	NA	NA	-0.99	-0.7	-0.84	1.65	0.53	NA	NA	NA	1.91	-1.02	-0.71	1.28	-1.23	-0.62	-0.04	0.13	-0.78	-0.58	-1.14	NA	-0.97	-0.02	-0.56	-0.45	-1.49	-0.82	-0.27
hHC003515	CHL1	NA	5.01	3.94	0.91	2.81	4.82	4.45	4.34	3.01	3.75	3.95	6.36	6.25	5.51	6.15	NA	4.25	5.78	5.27	3.22	6.24	3.4	NA	NA	4.1	2.04	5.29	2.63	5.13	2.44	4.42	6.16	5.1	3.84	2.95	3.46	6.34	5.84	4.83	4.47	4.11	4.38	2.96	NA	-3.58	-0.06	3.93	1.28	NA	3.43	3.84	4.62	1.02	2.98	4.65	4.47	5.01	3.58	1.23	NA	NA	3.7	4.13	4.19	NA	NA	NA	NA	NA	NA	2.16	0.92	3.11	2.34	2.99	NA	0.64	1.13	2.37	1.6	4.05	3.92	1.58	NA	1.16	0.46	NA	4.33
hHC004955	PHKG2	0.05	-0.18	-0.19	0.24	0.05	0.28	0.41	-0.32	0.1	0.02	-0.23	-0.33	0.18	0.23	-0.06	-0.26	-0.06	0.21	-0.43	0.26	-0.13	-0.19	-0.46	-0.09	-0.3	-0.25	-0.34	0.01	-0.02	0.04	0.11	0.17	-0.05	-0.22	0.11	0.47	0.11	-0.28	0.25	0.13	0.05	-0.43	-0.11	-0.13	-0.09	-0.37	-0.17	-0.31	-0.38	0.02	-0.38	-0.46	-0.49	-0.79	0.07	0.16	-0.62	-0.55	-0.26	-0.61	-0.6	-0.5	-0.5	-0.27	-0.43	-0.11	-0.03	-0.61	-0.26	-0.32	0.05	-0.22	-0.17	-0.28	-0.21	-0.52	-0.19	-0.27	-0.3	-0.41	-0.63	-0.19	-0.35	-0.35	-0.04	-0.14	-0.51	-0.13
hHR006395	SERP2	1.83	1.66	2.56	1.69	2.23	1.05	1.86	2.99	1.58	2.02	2.13	2.84	1.51	1.99	0.98	0.29	0.91	1	3.05	2.4	1.42	2.29	2.83	2.8	3.08	1.86	2.27	2.18	1.1	2.03	2.56	1.47	1.63	2.94	2.71	2.59	0.8	2.69	1.96	2.06	2.04	2.26	3.29	3.66	3.42	3.63	3.12	3.47	3.51	3.52	3.33	3.2	3.38	4.24	3.76	3.91	3.29	3.06	3.14	2.46	3.34	3.64	3.91	3.43	2.32	2.52	3.46	2.92	3.31	3.15	3.6	3.46	3.24	4	3.31	2.96	3.51	3.58	3.15	3.14	3.61	3.54	3.88	4.01	3.42	3.5	2.99	3.38
hHC007835	ZHX3	1.2	1.95	1.39	2.06	1.99	1.87	1.77	1.82	1.81	1.42	1.57	1.95	1.65	1.75	1.64	1.4	0.75	1.08	2.21	2.17	1.47	1.81	1.2	1.5	1.51	1.36	1.83	1.58	0.82	1.79	1.92	1.63	1.68	2.08	1.95	1.7	1.8	2.21	1.88	1.92	1.99	1.77	1.86	0.28	2.19	2.09	1.5	1.45	2.49	1.28	2.1	1.77	1.58	2.55	2.28	1.36	0.93	1.49	0.49	0.83	0.87	2.41	2	1.6	2.13	1	1.9	1.15	0.59	1.68	1.95	2.09	1.33	1.61	1.51	2.16	1.52	2.13	1.5	2.13	1.47	1.12	1.92	2.47	1.56	1.73	2.2	2.02
hHC009275	ARHGEF17	1.65	1.41	2.55	1.62	1.7	1.04	1.4	1.67	1.87	0.89	2.14	1.07	1.12	0.62	1.38	1.1	1.48	0.86	2.51	1.58	1.06	2.1	2.65	2.92	2.99	2.1	2.56	2	1.22	1.21	2.03	0.61	0.77	2.49	1.51	0.98	1.12	1.79	1.28	1.52	1.68	1.97	2.08	2	2.05	2.58	2.55	2.5	2.95	1.36	2.74	2.11	2.99	3.08	1.11	1.31	1.96	2.36	1.8	1.82	3.31	2.3	1.57	2.39	2.44	2.28	2.41	2.57	2.36	1.76	1.83	1.99	1.53	1.85	2.03	1.77	1.93	2.27	2.14	2.7	1.67	1.79	2.05	2.95	1.42	2.09	2.43	1.75
hHC010715	ARNT2	0.37	0.87	0.92	0.29	-0.13	-0.58	-0.46	1.01	0.38	0.31	-1.12	-0.28	-0.86	-1.19	-0.45	-0.56	-0.25	-0.94	0.48	-0.38	-1.2	0.59	1.66	1.79	2.04	1.38	2.58	0.33	1.52	-1.16	-0.03	-1.75	0.39	0.8	0.69	-0.77	1.23	2.1	-0.25	-0.17	-0.12	2.28	1.79	0.57	1.31	1.35	1.58	2.18	1.61	1.45	3.02	2.58	2.47	3.93	2.16	1.94	1.63	1.15	0.03	0.86	0.88	2.62	1.91	1.4	2.44	1.92	1.8	1.25	1.38	2.84	2.17	2.51	2.2	0.6	2.03	1.81	2.09	1.58	1.87	1.9	1.82	1.49	2	1.67	1.86	2.3	1.68	1.92
hHC013595	MGRN1	1.31	0.78	1.29	0.73	0.8	0.89	0.72	0.46	0.92	0.27	0.9	0.84	0.48	0.52	0.53	1.15	1.2	1.16	1.06	0.55	0.81	1.37	1.52	1.83	2.43	1.3	1.42	1.41	1.03	0.67	0.72	0.39	0.24	0.94	0.84	0.56	0.46	0.86	0.63	0.7	0.59	0.78	1.28	1.56	0.78	1.11	0.81	1.19	1.12	0.89	0.69	0.7	1.09	1.51	0.57	0.87	1.72	1.7	1.6	1.43	2.96	0.89	1.18	1.36	1.81	1.82	2.73	1.71	2.08	0.97	0.76	0.96	1.18	0.64	0.64	0.43	0.84	1.04	0.72	1.03	1.84	1.35	1	1.32	0.7	0.68	1.19	1.15
hHC015035	UBE2L3	0.8	1.55	0.76	0.49	0.18	-0.14	-0.03	0.04	-0.36	0.17	0.43	0.1	0.08	0.24	1.17	0.9	0.48	1.06	0.83	0.34	0.03	1.6	1.02	0.91	1.09	0.87	1.27	1.48	1.11	0.3	-0.02	-0.1	-0.1	0.26	-0.1	0.52	1.38	0.45	-0.01	0.08	-0.12	0.07	1.47	0.71	0.61	0.24	-0.06	0.79	0.37	0.21	-0.25	0.72	-0.06	1.31	0.56	0.69	1.51	1.67	0.73	0.76	0.76	0.39	0.14	0.5	1.16	0.72	1.61	1.16	0.91	1.2	0.28	0.46	1.6	0.27	0.59	-0.04	0.88	0.76	0.42	0.15	0.97	-0.3	0.06	0.45	0.22	0.07	-0.14	0.22
hHC016475	KLHL5	0.09	0.94	0.46	0.81	0.85	1.06	0.7	0.51	0.37	0.25	0.68	0.08	0.8	0.39	0.8	-0.13	0.22	-0.66	1.1	0.91	1.05	0.61	0.55	-0.86	-0.14	0.87	1.83	0.47	-0.03	0.24	0.52	0.43	-0.26	1.21	0.02	-0.32	1.43	1.43	0.66	0.7	1.19	0.78	2.87	0.92	0.9	1.4	1.76	1.1	0.32	0.89	1.41	1.39	1.41	0.55	0.41	0.68	1.03	1.39	0.28	0.93	0.07	2.45	1.16	0.9	3.36	1.87	0.59	0.61	1.04	2.68	2.14	0.83	1.09	0.69	0.96	0.63	0.68	1.08	1.33	0.81	0.99	1.13	1.38	1.3	1.09	1.16	1.35	0.95
hHC017915	C16orf62	1.62	1.22	1.48	1.48	1.49	1.36	1.7	1.94	1.5	1.48	1.69	1.85	1.42	1.57	1.49	1.49	1.54	1.36	1.66	1.63	1.49	1.56	1.94	1.86	0.8	1.3	1.23	1.5	1.44	1.71	1.87	1.41	1.72	1.87	1.71	1.99	1.15	1.69	1.58	1.65	1.52	1.66	1.76	2.04	1.86	2.14	1.79	2.06	1.5	2.11	1.59	1.23	2.04	1.43	1.99	1.82	1.91	1.15	2.43	1.94	1.46	1.28	2.03	2.27	0.9	1.75	1.86	1.72	1.94	1.58	2.04	1.26	1.55	1.88	1.69	1.89	2.09	2.16	2.1	1.52	1.07	2.29	2.53	2.42	2.1	1.92	1.7	1.65
hHC019355	MRAP	6.37	5.15	6.12	5.72	5.03	5.89	5.66	4.83	5.75	2.79	5.24	5.59	5.88	5.25	5.87	6.36	6.75	6.86	4.85	5.16	5.53	5.88	6.21	7.8	10.31	6.04	5.03	5.47	5.57	6.08	6	6.14	5.39	4.64	5.3	5.76	4.39	4.77	5.79	5.53	4.98	4.52	NA	NA	NA	2.21	2.67	NA	NA	2.75	NA	NA	NA	4.27	NA	NA	NA	NA	3.15	4.61	NA	2.85	2.77	NA	NA	NA	NA	NA	NA	NA	NA	NA	NA	3.07	2.81	NA	2	NA	NA	NA	NA	3.41	NA	NA	NA	NA	NA	NA
hHC022235	WNT4	NA	NA	NA	2.79	1.73	1.77	NA	NA	3.14	NA	NA	NA	NA	NA	NA	NA	1.73	1.9	NA	2.3	2.02	1.45	1.97	NA	NA	1.69	2.62	1.28	1.46	NA	1.98	1.04	NA	2.35	NA	NA	NA	NA	1.35	NA	NA	NA	NA	2.49	NA	2.33	1.38	0.6	NA	NA	1.95	NA	1.92	1.77	NA	NA	NA	1.84	NA	NA	NA	NA	NA	2.18	NA	3.19	NA	1.93	2.46	NA	4	2.94	NA	NA	1.84	1.54	1.58	NA	0.69	2.5	NA	1.86	1.69	3.09	NA	NA	NA	NA
hHC025115	RBM23	0.05	-0.13	0.57	0.43	0.26	-0.01	0.14	NA	0.23	0.31	0.1	0.28	0.14	0.07	-0.17	0.22	0.07	0.01	NA	-0.06	-0.05	0.48	1.3	1.13	1.12	NA	0.01	0.43	0.29	0.18	0.19	0.09	0.05	0.57	0.19	0.11	-0.29	0.3	-0.02	0.19	0.1	0.32	-3.56	1.02	NA	0.51	0.58	0.46	0.73	0.68	0.78	0.69	0.68	0.71	0.78	1.03	0.68	0.79	1.27	0.58	1.32	0.32	0.78	0.65	-0.22	0.43	1.63	0.65	0.92	-0.76	0.64	0.39	0.6	0.76	0.61	0.27	0.84	0.87	0.55	0.36	1.12	0.62	0.56	0.58	0.53	0.39	0.52	0.79
hHC026555	KHDC1	NA	NA	NA	NA	0.58	0.28	NA	NA	NA	NA	NA	NA	NA	NA	NA	NA	NA	0.79	NA	NA	NA	NA	NA	NA	NA	NA	NA	NA	NA	NA	0.88	NA	NA	NA	NA	0.88	NA	NA	0.47	NA	NA	NA	NA	NA	0.99	1.87	0.81	0.78	1.86	0.75	0.91	0.74	NA	NA	1.29	NA	0.97	NA	0.87	NA	NA	0.77	NA	1.45	NA	NA	NA	NA	0.56	NA	1.18	NA	NA	1.44	0.44	NA	0.92	1.55	1.1	0.91	NA	1.07	1	1.43	0.91	NA	NA	NA
hHR027995	ACSM2A	NA	1.65	NA	NA	-2.45	NA	NA	NA	NA	NA	-1.94	NA	1.08	1.4	3.95	5.77	NA	1.98	NA	NA	NA	NA	NA	NA	NA	NA	NA	NA	1.1	NA	-1.86	NA	NA	NA	NA	0.54	2.8	NA	NA	NA	NA	NA	NA	NA	-2.78	NA	-2.42	-2.71	NA	NA	NA	NA	NA	-3.46	NA	NA	NA	NA	NA	NA	NA	-2.98	NA	NA	NA	NA	NA	NA	NA	NA	-3.25	NA	NA	NA	-2.89	NA	NA	NA	NA	NA	NA	NA	NA	NA	NA	NA	NA	NA
hHR029435	YTHDF2	0.37	0.95	0.39	0.61	0.88	0.7	0.72	0.45	0.24	0.24	0.55	0.46	0.12	0.32	0.66	0.49	0.37	0.13	0.65	0.81	0.02	0.79	0.29	0.85	1.2	0.35	1.19	0.5	0.41	0.42	0.78	0.36	0	0.46	0.23	0.59	0.81	0.34	0.61	0.42	0.12	0.17	1.27	0.51	0.98	1.68	0.76	1.29	1.2	0.83	0.81	0.96	1.03	2.37	0.71	0.66	0.91	1.42	0.63	0.8	1.6	1.79	1.16	0.86	1.35	0.61	1.69	0.79	0.81	1.02	1.2	1.53	1.23	0.78	0.83	0.47	0.7	1.32	0.62	1.25	1.23	0.64	1	1.56	0.66	0.43	0.52	0.5
hHC030875	SORD	-1.91	-1.64	-2.64	-1.24	-1.49	-1.27	-0.73	-1.35	-1.2	-1.11	-1.6	-1.02	-1.27	-1.03	-1.88	-2.37	-2.03	-2.1	-1.26	-1.43	-1.44	-1.96	-2.38	-2.12	-2.96	-1.98	-2.01	-2.15	-2.1	-1.52	-0.91	-1.63	-1.24	-1.44	-1.43	-1.31	-1.68	-1.22	-1.16	-1.43	-1.17	-1.01	-2.05	-2.77	-0.89	-0.97	-1.23	-1.36	-0.84	-0.86	-0.73	-0.65	-1.38	-0.81	-0.26	-0.36	-2	-2.56	-2.56	-2.48	-2.77	0.08	-1.16	-1.4	-1.9	-1.73	-1.46	-2.47	-1.84	-1.45	-0.66	-1.39	-0.92	-1.43	-1.37	-1.19	-1.1	-1.3	-1.29	-1.29	-1.52	-1.08	-1.09	-0.89	-1.39	-1.51	-0.82	-0.84
hHA032315	ESYT2	NA	-2.99	-1.92	-1.88	-2.07	-2.24	-1.76	-1.99	-2.45	NA	-1.94	-2.3	-2.36	-2.61	NA	-1.92	-2.05	-1.1	-1.31	-1.93	-1.88	-1.79	-1.6	-1.08	-1.64	-1.75	-2.68	-1.69	-1.98	-2.05	-1.92	-1.74	NA	-1.25	-2.45	-2.46	-2.75	-1.73	-2.09	-2.32	-2.65	-1.64	-1.94	-1.63	-1.18	-2.43	-0.92	-1.69	-2.61	-1.77	-2.11	-1.59	-0.94	-3.97	-1.23	-1.44	-1.93	-1.65	-2.13	-2.13	NA	-2.27	-1.85	-1.89	-2.31	-2.06	-1.7	-1.81	-1.36	-2.28	-0.94	-1.6	-2.16	-1.75	-1.04	NA	-0.5	-2.03	-0.91	-1.56	NA	-0.99	-1.49	-1.98	-1.41	-1.41	-2.3	-1.37
hHA033755		0.12	0.14	0.53	0.34	0.33	-0.09	0.24	1.03	0.38	0.91	0.86	0.94	0.06	0.52	0.22	0.42	-0.03	-0.31	0.72	0.69	-0.06	0.28	0.73	0.78	-0.88	0.73	0.61	0.48	-0.08	0.2	0.73	0.43	0.57	0.65	0.86	0.47	0.01	0.7	0.24	0.4	0.2	0.92	1.12	0.78	0.34	-1.27	0.83	0.63	-1.28	0.49	0.47	0.63	0.8	-1.65	0.84	0.89	0.52	0.09	0.86	0.83	-0.13	-1.02	0.3	-0.1	-0.31	0.84	0.09	0.83	0.83	0.32	0.43	0.43	0.45	0.56	0.73	0.15	1	0.2	0.76	0.41	-0.39	0.79	0.17	-0.93	0.45	0.57	0.47	0.64
hHA036635	EIF2B1	0.48	0.49	0.45	0.82	0.77	0.74	1.07	0.62	0.64	0.29	0.65	0.44	0.87	0.7	0.56	0.24	0.44	0.85	0.73	1.01	0.82	0.46	0.3	0.38	-0.59	0.27	-0.12	0.56	0.49	0.9	0.83	1.05	0.65	0.83	0.99	1.37	0.24	0.64	0.88	0.75	0.62	0.58	0.56	0.39	0.81	-0.51	0.82	0.71	-0.28	0.92	0.44	0.61	0.61	-0.61	0.9	0.68	0.28	0.23	0.43	0.33	-0.45	-0.6	0.29	0.24	-0.38	0.12	0.05	0.55	0.44	0.21	0.94	1.02	0.75	0.78	0.93	0.58	0.84	0.36	0.49	0.76	0.13	0.48	0.3	-0.12	0.71	0.61	0.55	0.79
hHA038075		-0.33	0.23	-0.43	0.56	0.48	0.57	1.02	0.8	0.39	0.81	0.54	0.49	0.77	0.45	0.21	-0.11	-0.34	-0.79	0.81	0.67	NA	-0.17	-0.36	0.25	-1.23	-0.27	-0.21	-0.52	-0.58	0.68	0.53	0.62	0.56	0.87	0.74	0.64	-0.02	0.86	0.54	0.66	0.77	0.88	0.28	-0.3	1.08	0.18	0.92	0.95	-0.27	0.73	0.3	0.82	0.89	-0.84	0.73	0.74	-0.26	-0.41	-0.19	0.16	-1.02	0.06	0.27	0.66	0.27	-0.28	-0.33	-0.91	-0.14	0.03	0.77	0.76	0.13	0.59	0.83	1.02	0.97	0.65	0.8	0.69	-0.76	0.88	0.96	0.32	0.73	0.76	0.73	0.75
hHA039515		NA	NA	NA	NA	NA	NA	NA	NA	NA	NA	NA	NA	NA	NA	NA	NA	NA	NA	NA	NA	NA	NA	NA	NA	NA	NA	NA	NA	NA	NA	NA	NA	NA	NA	NA	NA	NA	NA	NA	NA	NA	NA	NA	NA	NA	NA	NA	NA	NA	NA	NA	NA	0.94	NA	NA	NA	NA	NA	NA	NA	NA	NA	NA	NA	NA	NA	NA	1.48	NA	NA	NA	NA	NA	NA	NA	0	NA	NA	NA	NA	NA	NA	NA	NA	0.23	NA	NA	NA
hHC002087	TIFA	-1.46	-0.27	-1.56	-1.39	-1.36	-1.69	-1.19	-1.47	-1.62	-0.56	-1.47	-0.29	-1.19	-1.17	-0.62	-1.17	-1.91	-2.1	-1.33	-0.89	-1.71	-0.86	-1.62	-1.94	-1.33	-0.96	0.71	-0.88	-1.43	-1.88	-1.33	-1.38	-1.59	-1.57	-1.61	-2.06	0.23	-0.59	-1.37	-1.44	-1.29	-0.64	0.95	-0.98	-0.6	-0.6	-0.82	-0.87	-0.56	-0.61	-0.58	-0.13	-1.15	-1.1	0.24	-0.33	-0.96	-0.13	-1.99	-1.15	-1.67	-0.63	-0.98	-1.4	1.5	-0.21	-0.95	-1.38	-1.34	0.17	-0.19	0.6	0.28	-0.53	-1.06	-1.06	-1.52	-0.65	-1.52	-0.93	-0.38	-0.98	-0.84	-0.81	-0.61	-1.55	-0.03	-0.88
hHC003527	ZNF441	NA	1.67	NA	-0.57	-0.58	-1.05	-0.88	-0.06	-1.06	-0.3	-0.5	0.04	NA	-0.84	1.75	NA	NA	0.98	-0.06	-0.5	-0.94	NA	NA	NA	NA	NA	NA	NA	NA	-0.98	-1.21	-0.99	NA	-0.07	-0.23	-0.96	NA	-0.06	-1.23	-0.38	NA	-0.27	1.83	NA	-0.64	-1.45	-0.15	-0.03	-2.03	-0.41	-0.68	-0.32	-0.93	-2.88	-0.66	-0.3	1.25	NA	NA	NA	NA	-2.13	-0.9	-1.37	NA	NA	NA	NA	NA	NA	-0.79	-0.43	1.41	-0.68	0.24	NA	0.02	-0.52	-0.07	-0.18	NA	-0.41	-0.81	-1.38	0.18	-0.66	NA	-0.11
hHC004967	GDAP2	0.23	0.04	-0.05	1.12	0.83	1.42	1.05	0.52	0.97	0.37	0.69	0.47	1.17	0.72	0.63	0.25	0.06	0.17	0.68	0.74	0.82	0.02	0.18	0.38	0.03	0.03	-0.14	-0.05	0.05	0.89	0.74	1.05	0.29	0.87	0.92	0.94	0.38	0.62	0.97	1.16	0.87	0.44	0.59	0.43	1.09	0.96	1.01	0.91	1.05	1.01	1.57	1.16	1.27	1.8	0.94	1.05	0.1	0.5	0.4	0.3	0.58	1.62	1.55	0.95	-0.14	-0.01	0.62	0.11	0.41	0.35	1.04	0.83	0.48	1.26	1.21	0.86	0.26	1.35	0.78	1.21	0.61	1.04	1.4	1.31	1.02	0.96	1.21	1.14
hHC007847	SPATS2L	-0.11	0.13	0.86	1.07	1.24	1.18	0.74	0.91	0.96	0.44	0.96	0.42	0.29	0.33	-0.36	-0.14	0.63	-0.24	1.56	0.57	0.82	0.44	1.39	0.65	-0.5	1.37	0.19	0.28	0.2	0.96	1.22	0.61	0.26	1.34	1.13	0.6	0.43	1.03	0.75	0.66	0.83	0.92	1.31	1.62	2.14	1.12	1.88	1.9	1.66	1.45	1.74	1.74	1.15	0.59	1.42	1.58	1.25	1.33	1.43	1.08	0.36	0.52	1.57	1.36	0.15	1.12	0.97	1.66	1.51	1.04	2	1.93	1.52	1.92	1.87	1.36	1.22	2.04	1.11	1.88	0.81	1.5	1.68	1.43	1.17	1.71	1.9	1.87
hHC009287	IRF9	0.85	0.27	1.27	0.5	0.88	-0.31	0.32	1.01	0.69	1.08	0.64	1.31	-0.12	0.53	0.32	0.53	0.17	-0.13	1.25	0.44	-0.35	0.73	1.75	1.39	0.74	1.13	0.92	0.62	0.6	0.13	0.62	-0.16	0.38	0.97	0.93	0.5	0.26	1.05	0.27	0.45	0.31	1.18	1.65	2.02	1.62	2.27	1.52	1.83	1.87	1.85	1.51	1.13	1.65	2.6	2.06	1.94	1.64	1.67	2.28	1.83	1.88	1.45	1.96	2.06	1.06	2.29	2.34	1.34	2.39	1.32	2.03	0.86	2.08	1.87	1.52	1.12	1.66	1.62	1.63	1.11	1.9	2.38	2.15	2.47	1.45	1.63	1.18	1.79
hHC010727	CDIPT	1.05	0.93	1.66	1.46	1.5	1.15	1.57	1.85	1.3	1.17	1.49	1.66	1.33	1.45	0.77	0.92	0.91	1.31	1.93	1.78	1.07	1.45	1.95	1.86	1.03	1.64	1.31	1.43	1.26	1.44	1.6	1.43	1.77	1.81	1.86	2.05	0.97	1.76	1.5	1.42	1.1	1.99	1.11	1.45	1.64	1.52	1.91	1.91	1.41	1.99	1.51	1.54	1.38	1.2	1.43	1.68	1.5	0.98	1.76	1.24	0.7	1.45	1.58	1.55	0.39	1.39	1	1.43	1.55	1.03	1.72	2	1.4	2.1	2.15	1.56	1.79	1.63	1.45	1.58	0.52	2.19	1.68	1.59	2.01	1.76	1.39	1.63
hHC012167	LITAF	-1.16	0.45	-0.4	-0.55	-0.92	-0.06	NA	0.02	-0.66	0.07	0.04	0.26	-0.4	-0.71	-0.93	-0.48	-0.81	-1.3	0.65	-0.04	-0.59	0.06	-0.25	-0.02	-0.36	-0.61	-0.02	-0.24	-0.07	-0.06	0.03	-0.39	-0.73	0.17	-0.36	-1.05	0.68	-0.02	-0.39	-0.72	-0.27	0.21	1.22	-1.53	-0.56	0.05	0.31	-0.19	-0.36	-0.85	0.04	0.07	-0.17	1.21	1.04	-0.87	-0.09	-0.41	-1.29	-0.1	-1.17	0.98	-0.76	-0.35	-0.21	-1.18	-1.2	-1.1	-0.64	0.89	-1.6	-0.47	-0.07	-0.4	0.53	-0.33	-0.05	-0.01	0.28	-0.53	-1.14	-0.41	0.17	0.42	-0.7	0.19	-0.71	-0.74
hHR013607	ZNF473	NA	-1.79	-1.16	-0.99	-0.95	-0.86	-0.69	-0.9	-0.38	-0.31	-0.63	-0.81	-0.75	-0.45	-1.48	-1.26	-1.23	-0.98	-0.76	-1.31	-0.32	-1.16	-0.78	-0.73	-1.36	-1.06	-1.47	-1	-0.96	-1.1	-0.87	-1.05	-0.84	-0.88	-0.9	-0.84	-1.42	-0.73	-1.07	-0.65	-0.65	-0.62	-0.73	-0.69	0.06	-0.02	-0.41	-0.21	1.07	-0.2	-0.05	-0.11	-0.25	-0.22	-0.58	0	-1.15	-0.78	-0.79	-1.17	-1.38	0.34	-0.33	0.3	NA	-0.66	-0.69	-0.56	-0.37	-1.6	-0.84	0.3	-0.86	-0.59	-0.68	-0.14	-0.89	0.02	-0.81	-0.39	-1.21	-1.06	-0.43	0.06	-0.62	-0.55	0.24	-0.27
hHC015047	C2orf54	NA	NA	NA	NA	NA	NA	NA	NA	NA	NA	NA	NA	NA	NA	NA	NA	NA	NA	NA	NA	NA	NA	NA	NA	NA	NA	NA	NA	NA	NA	NA	NA	NA	NA	NA	NA	NA	NA	NA	NA	NA	NA	NA	NA	-2.37	NA	NA	-2.76	NA	NA	NA	NA	NA	NA	NA	NA	NA	NA	NA	NA	NA	NA	NA	NA	NA	NA	NA	NA	NA	NA	NA	NA	NA	NA	NA	NA	NA	NA	NA	NA	NA	NA	NA	NA	NA	NA	NA	NA
hHC016487	PIGG	0.89	1.12	0.83	1.13	1.33	1.26	0.84	0.98	1.08	0.75	0.83	0.84	0.8	1.08	0.89	0.77	0.87	0.35	0.91	1.23	0.78	0.94	0.64	1.08	1.1	0.64	0.96	0.64	0.54	0.76	1.14	0.81	0.61	1.21	1.12	0.85	1.22	1.22	1.08	1.19	0.86	0.72	2.05	1.24	1.12	1.9	0.98	1.5	1.59	1.14	1.03	1.08	0.95	1.64	1	1.05	1.33	1.29	0.81	1.29	1.5	1.22	0.92	1.4	1.71	1.17	1.39	0.73	1.28	1.57	0.81	1.23	1.07	1.12	0.66	0.86	0.91	1.57	1.22	1.09	1.14	1.3	1.96	1.99	1.14	0.9	1.02	1.03
hHC017927	PDIA2	NA	NA	NA	-3.44	-3.31	-3.22	-3.45	-4.27	-3.18	-2.81	-4.08	-3.62	-3.78	-3.23	NA	-5.74	NA	-4.51	-3.82	-3.6	-3.61	NA	-5.63	-4.43	-4.74	-5.96	-4.34	-5.56	-6.75	-3.76	-3.69	-4	-3.54	-3.85	-3.72	-3.42	-5.35	-3.51	-3.9	-4.05	-3.89	-3.6	-5.03	NA	-3.41	-3.02	-3.33	-3.25	-3.6	-3.91	-3.7	-3.68	-5	-4.38	-4.31	-3.83	-5.72	-6.1	-6.01	NA	-6.1	-3.26	-3.51	-3.47	-4.92	-4.87	-5.41	-5.54	-4.58	-6.07	-3.19	-3.68	NA	-3.94	-3.96	-3.52	-3.68	-3.52	-3.64	-3.29	NA	-3.88	-3.84	-3.86	-4.19	-3.62	-3.99	-3.6
hHC019367	SNRPA	-0.9	-1.64	-1.22	-0.8	-0.89	-0.9	-0.54	-0.85	-0.72	-0.49	-0.93	-0.74	-0.89	-0.77	-1.67	-1.37	-1.41	-1.28	-0.85	-0.86	-1.03	-1.17	-1.09	-1.14	-1.45	-1.11	-1.54	-1.05	-1.52	-0.69	-0.65	-1.04	-0.95	-0.95	-0.6	-0.4	-1.7	-1.01	-0.8	-0.96	-1.05	-0.7	-1.16	-0.72	0.43	-0.31	-0.12	-0.22	0.56	-0.06	-0.17	-0.18	-0.2	-0.26	0.28	-0.21	-1	-1.51	-0.38	-1.07	-1.14	-0.14	-0.59	0.5	-1.29	-0.44	-0.24	-0.17	-0.69	-1.47	-0.05	-0.14	-0.92	0.06	-0.07	0.05	-0.11	-0.06	-0.12	-0.37	-0.74	0.09	0.27	0.55	-0.41	-0.49	0.07	-0.01
hHR023687	FLJ39609	NA	NA	1.99	1.05	1.37	0.85	NA	NA	NA	NA	NA	NA	NA	NA	NA	NA	NA	1.12	NA	NA	NA	NA	NA	0.8	1.71	NA	NA	NA	0.99	NA	-0.85	NA	NA	NA	NA	NA	NA	NA	NA	NA	NA	NA	1.57	NA	1.24	2.06	1.42	0.73	NA	1.65	1.35	NA	1.01	1.04	NA	NA	1.19	NA	0.82	NA	NA	NA	0.51	NA	NA	1.11	1.2	NA	2.08	NA	0.92	-0.41	0.3	1.6	1.2	0.75	NA	1.94	NA	0.55	NA	1.49	1.85	2.21	1.16	0.76	NA	NA
hHC025127	HIRA	-1.32	-1.2	-0.79	-0.78	-1.12	-0.24	-0.58	-0.92	-0.43	-0.49	-0.82	-0.95	-0.15	-0.5	-1.2	-0.98	-0.65	-1.09	-1.02	-0.92	-0.35	-0.73	-0.47	-0.55	-0.87	-0.55	-1.29	-0.8	-1.27	-0.26	-0.37	-0.27	-0.86	-0.46	-1.26	-0.54	-1.02	-0.7	-0.57	-0.52	-0.33	-0.27	-0.65	-0.79	-1.21	-1.58	-0.87	-0.74	-0.29	-0.76	-1.36	-0.73	-0.4	-2.42	-0.34	-1.06	-1.47	-1.13	-0.79	-1.12	-0.99	-1.69	-1.63	-1.13	-1.25	-0.63	-0.35	-0.97	-0.98	-1.38	-0.84	-1.94	-0.89	-1.59	-1.59	-0.81	-1.1	-0.77	-0.9	-1.82	-1.35	-1.42	-1.04	-1.56	-1.15	-0.63	-0.43	-1.04
hHR028007	OR7E140P	NA	NA	NA	NA	NA	NA	NA	NA	NA	NA	NA	NA	NA	NA	NA	NA	NA	1.56	NA	NA	NA	NA	NA	NA	NA	NA	NA	NA	NA	NA	NA	NA	NA	NA	NA	NA	NA	NA	NA	NA	NA	NA	NA	NA	NA	NA	NA	NA	NA	NA	NA	NA	NA	NA	NA	NA	NA	NA	NA	NA	NA	NA	NA	NA	NA	NA	NA	NA	NA	NA	NA	NA	NA	NA	NA	NA	NA	NA	NA	NA	NA	NA	NA	NA	NA	NA	NA	NA
hHR029447	ALG10B	-0.65	-0.14	-0.83	-0.23	-0.28	0.01	0.16	0.25	NA	0	-0.37	0.09	0.17	0	-1.26	0.21	-0.85	-0.86	0.03	0.07	0.31	-0.36	-0.72	0.07	-1.65	-0.58	-0.39	-0.42	-0.75	-0.05	0.07	0.19	NA	-0.14	-0.3	-0.02	0.43	0.2	0.24	0.07	0.18	0.08	0.19	-0.83	0.22	-1.08	0.61	NA	0.31	0.28	0.63	0.82	-0.28	-1.02	1.12	-0.1	-0.7	-0.69	-0.62	0.14	-1.42	-0.36	-0.04	0.05	-1.06	-0.71	-0.29	-1.07	-0.64	0.17	-0.04	0.24	-1.79	0.4	0.35	-0.33	-0.06	NA	-0.35	-0.29	-0.66	-0.33	-0.14	-0.73	0.2	-0.07	1.04	0.69
hHR030887	PSG7	1.9	NA	NA	NA	2.18	NA	-2.7	NA	0.77	2.16	NA	NA	NA	-0.31	NA	0.25	NA	-0.75	2.59	NA	NA	1.75	NA	3.75	NA	2.34	1.19	1.87	0.75	NA	-4.32	NA	NA	NA	NA	-0.31	0.23	NA	NA	0.23	NA	NA	3.46	NA	0.35	4.69	2.77	-0.48	3.39	3.96	0.73	3.95	2.2	2.23	4.59	4.76	3.72	NA	2.3	4.41	NA	4.83	4.59	0.38	3.31	3.4	NA	NA	3.17	NA	3.23	NA	3.25	NA	-1.14	1.56	NA	2.09	3.1	NA	2.97	3.88	0.54	4.4	4.11	3.18	2.9	0.78
hHA032327	RBM38	NA	NA	NA	NA	NA	NA	NA	NA	NA	NA	NA	NA	NA	NA	NA	NA	NA	NA	NA	NA	NA	NA	NA	NA	NA	NA	NA	NA	NA	NA	NA	NA	NA	NA	NA	NA	NA	NA	NA	NA	NA	NA	-4.06	NA	NA	NA	NA	NA	NA	NA	NA	NA	NA	NA	NA	NA	NA	NA	NA	NA	NA	NA	NA	NA	NA	NA	NA	NA	NA	NA	NA	NA	NA	NA	NA	NA	NA	NA	NA	NA	NA	NA	NA	NA	NA	NA	NA	NA
hHA033767	FGA	NA	NA	NA	-6.3	-5.96	-6.35	-6.3	-7.36	-5.76	-3.38	-7.22	-7.14	-6.68	-5.88	NA	NA	NA	NA	-7.46	-7.01	-6.68	NA	NA	NA	NA	NA	NA	NA	NA	-8.04	-7.18	-7.76	NA	-6.69	-6.41	-5.99	-8.74	-6.4	-7.22	-6.95	-6.49	-6.44	-8.8	NA	-6.08	-5.98	-5.92	-5.91	-7.2	-6.25	-6.43	-6.16	-8.35	NA	-7.45	-6.58	NA	NA	NA	NA	NA	-5.72	-5.96	-6.2	NA	NA	NA	NA	NA	NA	-7.2	-7.54	NA	-7.9	-7.81	NA	-6.51	-6.01	-5.75	-6.02	NA	NA	-7.71	-8.02	-7.08	-6.27	-7.65	-6.17
hHA035207		NA	NA	NA	NA	NA	NA	NA	NA	NA	NA	NA	NA	NA	NA	NA	NA	NA	NA	NA	NA	NA	NA	NA	NA	NA	0.14	NA	NA	NA	NA	NA	NA	NA	NA	NA	NA	NA	NA	NA	NA	NA	NA	NA	NA	-0.43	NA	NA	NA	NA	-0.01	NA	NA	NA	NA	NA	NA	0.46	NA	0.17	NA	NA	NA	NA	NA	NA	NA	NA	NA	NA	NA	NA	NA	0.69	NA	0.11	NA	NA	-0.24	NA	NA	NA	NA	NA	NA	NA	NA	NA	NA
hHA036647	MAP2	NA	NA	NA	NA	NA	NA	NA	NA	NA	NA	NA	NA	NA	NA	NA	NA	NA	NA	2.96	NA	NA	NA	NA	NA	NA	2.14	NA	NA	NA	NA	NA	NA	NA	NA	NA	NA	NA	NA	NA	NA	NA	NA	NA	NA	NA	NA	NA	NA	NA	NA	NA	NA	NA	NA	NA	NA	NA	NA	NA	NA	-0.98	NA	NA	NA	NA	NA	NA	NA	NA	NA	NA	NA	NA	NA	NA	NA	NA	NA	NA	NA	NA	NA	NA	NA	NA	NA	NA	NA
hHA038087		NA	NA	NA	-0.92	-0.95	-1.28	-1.13	0.22	-1.09	NA	-0.57	-0.59	-1.15	-0.46	NA	-0.46	NA	-0.6	-0.41	NA	-0.94	-0.02	0.1	1.18	NA	0.16	NA	-0.09	NA	-0.62	-1.15	-1.28	NA	-0.22	0.01	-0.41	NA	-0.54	NA	-1.22	-1.46	-0.1	-0.16	NA	-0.54	-0.66	-0.07	-0.72	-0.13	-0.56	-1.1	-0.38	-0.51	-1.26	-1.2	-0.9	-0.1	NA	0.36	0.28	NA	-0.53	-1.15	0.06	NA	0.11	NA	-0.14	0.6	NA	-0.84	-0.8	-1.07	-0.57	0.31	-0.54	0.43	-0.06	-0.42	-1.13	-2.47	-0.49	-0.24	-0.61	-0.64	-0.71	-1.24	-0.62
hHA039527		NA	NA	NA	NA	NA	NA	-0.44	NA	NA	NA	NA	NA	NA	NA	NA	NA	NA	NA	NA	NA	NA	NA	NA	NA	NA	0.75	NA	NA	NA	NA	NA	NA	NA	NA	NA	NA	NA	NA	NA	0.94	NA	NA	NA	NA	NA	NA	NA	NA	NA	NA	NA	NA	NA	NA	NA	NA	NA	NA	NA	NA	NA	NA	NA	NA	NA	NA	NA	NA	NA	NA	NA	NA	NA	NA	NA	NA	0.05	NA	NA	NA	NA	NA	NA	NA	-0.22	1.28	NA	NA
hHE040967		NA	NA	NA	-2.16	-1.75	-0.95	-1.27	-1.56	-1.9	0.4	-0.22	1.27	-0.44	0.13	NA	2.98	NA	0.35	-1.46	-1.09	-1.06	NA	NA	NA	NA	NA	NA	NA	1.07	-0.86	-1.8	-0.52	NA	-1.18	-1.64	-0.43	3.79	0.06	-1.46	-0.83	0.2	-1	NA	NA	-4.35	-2.91	-2.32	-1.98	-4.75	-3.02	-3.9	-2.63	NA	-2.08	-3.71	-2.57	NA	NA	NA	NA	NA	-2.17	-3.08	-3.07	NA	NA	NA	NA	NA	NA	-4.61	-3.78	NA	-5.14	-3.04	NA	-4.11	-2.84	-2.86	-3.54	NA	-3.24	-3.26	-3.45	-4.18	-2.71	-5.2	-3.46
hHC002171	MANEA	2.06	4.24	2.1	1.81	2.25	2.76	2.39	1.54	1.37	2.12	2.59	3.5	3.02	3.38	4.71	4.33	2.16	2.5	1.86	2.87	1.79	4.22	0.62	1.14	3.46	2.44	2.67	4.4	2.07	2.36	2.05	2.41	1.9	1.34	1.53	2.94	4.47	3.2	2.68	2.5	2.77	1.61	2.38	0.2	0.84	0.93	0.79	1	-0.05	0.8	0.8	0.82	-0.04	-0.23	1.66	0.68	0.95	1.65	-0.82	0.66	0.08	0.56	0.42	0.12	2.4	0.56	0.3	-0.13	-0.64	2.09	0.93	0.41	1.73	0.22	0.41	0.38	-0.19	0.54	0.59	0.32	1.37	0.52	0.94	0.36	0.68	0.66	1.03	0.97
hHR005051	FOXK2	NA	NA	NA	-1.63	-1.98	-2.1	-1.5	-1.22	-1.47	-0.49	-2.49	-1.48	-1.02	-1.74	NA	NA	NA	NA	-2.25	-1.34	-2.33	NA	NA	1.17	NA	NA	NA	NA	NA	-1.61	-1.27	-1.57	NA	-1.77	-1.88	-1.39	0.55	-2.07	NA	-1.87	-1.46	-2.17	0.72	NA	-1.14	-1.43	-0.98	-2.16	-1.13	-1.46	-1.15	-0.57	NA	-1.69	-1.14	-1.06	NA	NA	NA	NA	NA	-1.05	-2.03	-1.48	NA	NA	NA	NA	0.27	NA	-1.32	-1.14	-0.14	-1.01	-0.99	NA	-0.79	-0.93	-1.28	-0.85	NA	-2.3	-1.45	-1.01	-1.21	-1.28	NA	-1.67
hHC006491	WHSC2	-0.86	0	-1.13	-0.63	-0.48	-0.08	-0.44	-0.99	-0.48	-0.27	-0.5	-0.31	-0.48	-0.45	-0.05	-0.49	-0.93	-1.19	-0.57	-0.67	-0.39	-0.7	-1.38	-1.27	-0.9	-0.99	-0.44	-0.75	-0.82	-0.82	-0.34	-0.55	-0.96	-0.91	-1.16	-0.94	-0.05	-0.24	-0.33	-0.62	-0.36	-0.72	0.24	-1.24	-0.54	0.26	-0.65	-0.56	0.49	-0.89	-0.28	-0.43	-0.66	0.44	-0.28	-0.54	-0.85	-0.63	-1.41	-0.65	-0.98	0.56	-0.29	-0.04	-0.04	-0.7	-0.58	-1.04	-1.13	-0.23	-0.89	-0.78	-0.12	-0.89	-1.12	-0.59	-1.05	-0.32	-0.41	-0.33	-0.59	-0.59	0.12	0.56	-1.01	-0.66	-0.17	-0.43
hHC007931	MAP1B	3.53	3.98	4.08	2.86	2.76	2.32	1.32	3.36	2.56	2.74	4.13	3.89	3.39	3.27	3.99	3.45	2.97	3.26	4.12	2.72	2.66	4.75	3.34	3.88	3.34	3.71	2.38	4.61	3.15	2.47	2.32	2.61	2.36	4	3.01	3.54	3.15	3.04	1.99	3.48	2.85	3.12	3.31	3.45	3.11	3.35	2.92	1.92	3.37	2.03	2.4	3.26	4.28	1.88	2.17	3.15	3.41	2.02	3.28	3.66	3.11	1.85	2.3	4.16	2.47	2.65	3.04	3.23	3.56	3.48	1.52	1.3	3.6	3.13	3.55	3.71	4.59	4.53	4.05	3.31	3.31	1.66	3.52	4.05	3.27	2.98	3.21	3.16
hHC009371	KIF1B	0.05	0.03	0.03	0.31	0.2	0.63	0.54	-0.61	0.33	-0.15	0.22	0.12	0.43	0.11	0.11	0.32	0.4	0.29	-0.38	0.01	0.29	-0.2	-0.04	0.34	0.68	0.01	-0.12	-0.13	0.44	0.5	0.12	0.42	-0.42	-0.21	-0.25	0.04	0.45	0.06	0.44	0.32	0.17	-0.14	-0.8	-0.92	-0.36	-1.02	-1.12	-0.67	-0.01	-0.89	-0.67	-0.85	-0.91	-0.38	-0.53	-0.45	-0.45	-0.43	-0.78	-0.68	-0.52	-0.01	-0.3	-0.64	-0.52	-0.6	-0.19	-0.42	-0.49	-1.13	-0.42	-0.77	-0.78	-1.06	-1.2	-1.21	-1.12	-0.4	-1.22	-0.8	-0.36	-1.26	-0.66	-0.74	-1.53	-0.89	-0.63	-1.14
hHC010811	LEMD2	0.41	-0.03	0.98	0.4	0.49	0.08	0.36	0.19	0.61	0.1	0.36	0.06	-0.06	0.18	-0.26	-0.05	0.17	0	0.71	-0.15	-0.12	0.43	0.96	0.8	0.55	0.72	0.51	0.51	0.07	-0.06	0.26	-0.14	-0.21	0.44	0.14	0.22	-0.11	0.24	0.15	0.22	-0.02	0.46	0.45	1.23	0.92	1.44	0.74	0.93	1.36	0.49	1.05	0.4	0.67	1.84	0.23	0.53	0.72	0.89	1.1	0.11	1.1	1.35	0.94	1.13	0.13	0.92	0.95	1.2	1.35	-0.06	0.67	0.5	0.35	0.59	0.45	0.42	0.37	1.24	0.47	0.87	0.44	0.87	0.91	1.29	0.42	0.4	0.72	0.65
hHC012251	DENND5A	1.53	1.06	1.94	2.39	2.47	2.27	2.3	2.09	2.55	1.8	2.41	1.65	1.94	2.2	1.46	1.6	1.94	1.91	1.97	1.7	1.98	1.91	2.04	2.47	1.86	2.07	1.45	1.67	NA	2	2.41	1.93	1.61	1.75	1.53	2.12	1.5	1.97	2.13	2.13	2	1.88	1.73	2.06	3.11	2.45	2.28	2.26	2.04	1.8	2.68	2.43	2.48	1.34	2.06	2.46	1.56	2.1	2.08	2.03	2.13	1.84	2.52	2.29	1.27	NA	2	2.28	2.77	1.22	1.73	1.65	1.61	2.02	2.17	2.03	2.17	2.63	2.05	2.18	1.62	1.84	2.24	2.1	1.74	2.01	2.66	2.16
hHR013691	LOC388889	NA	NA	NA	0.19	0.17	NA	0.18	NA	NA	NA	0.05	NA	NA	-0.27	NA	NA	NA	NA	0.59	0.14	NA	NA	NA	NA	NA	NA	NA	NA	NA	NA	-0.28	NA	NA	0.34	0.3	0.08	NA	NA	NA	NA	NA	NA	1.52	NA	-0.07	0.19	1	0.69	NA	0.42	-0.23	0.08	1	NA	0.18	0.56	NA	NA	0.74	NA	NA	NA	-0.05	NA	NA	NA	NA	NA	NA	NA	0.11	NA	NA	1.27	0.83	NA	1.18	0.4	0.67	0.2	NA	0.9	0.84	0.61	0.96	0.73	NA	NA
hHC015131	LETM2	NA	NA	NA	-0.62	-0.73	NA	NA	NA	NA	NA	NA	NA	NA	NA	NA	NA	NA	NA	-0.18	NA	NA	NA	NA	NA	NA	NA	NA	NA	NA	NA	-1.43	NA	NA	NA	NA	NA	NA	NA	NA	NA	NA	NA	NA	NA	2.78	1.19	0.72	0.93	2.29	1.44	1.27	0.94	NA	2.04	2.17	1.29	0.87	NA	NA	NA	NA	1.9	2.42	1.27	NA	0.79	1.38	2.01	NA	NA	3.18	1.59	1.92	1.24	1.41	1.59	0.64	1.75	0.5	1.48	NA	0.56	0.63	1.23	1.1	-0.08	1.35	1.7
hHC016571	TNFSF13	0.98	0.26	0.88	0.22	0.32	0.38	0.86	0.7	0.36	0.51	0.3	0.53	0.93	0.94	0.42	0.57	NA	0.87	0.39	0.32	0.35	0.55	0.72	0.17	0.69	0.12	-0.11	0.63	0.46	0.57	0.41	0.39	0.63	0.19	0.76	0.93	0.27	0.7	0.51	0.86	0.48	1.21	0.7	1.31	-0.07	1.29	0.31	0.34	0.27	0.98	0.98	0.47	0.72	1.71	0.64	0.69	0.9	-0.3	1.05	0.37	0.81	1.05	0.76	0.72	-0.93	0.9	-0.13	-0.03	0.9	0.23	0.75	0.08	0.66	0.6	0.78	0.38	0.69	0.54	0.65	0.06	0.01	1.19	0.65	1.36	0.67	0.28	0.31	0.42
hHC020891	NRSN2	0.44	NA	0.99	0.05	0.01	0.05	0.27	0.11	0.41	0.19	0.07	0.2	-0.3	-0.12	-0.34	0.18	0.82	0.06	0.17	-0.13	-0.05	1.05	1.6	1.41	1.06	1.57	0.64	0.98	0.37	-0.16	0.39	-0.23	-0.39	0.14	0.07	0.14	-0.05	0.14	-0.17	0.02	0.12	0.49	0.99	1.56	0.61	1.11	0.61	0.67	1.33	0.47	1.18	0.43	0.84	1.41	0.63	0.45	0.98	0.8	1.86	0.96	-0.13	0.66	0.81	1.23	0.47	1.35	1.41	1.79	1.81	0.3	0.58	0.54	1	0.89	0.39	0.53	0.64	1.06	0.6	0.94	0.93	1.07	0.85	1.52	0.3	0.53	0.96	0.95
hHC025211	ETS2	-2.42	-3.27	-1.71	-0.93	-1.16	-1.48	-1.08	-0.87	-0.84	-0.8	-1.22	-0.99	-1.67	-1.57	-2.8	-2.48	-2.33	-2.17	-0.94	-1.08	-1.42	-1.89	-1.12	-1.61	-1.8	-1.33	-1.4	-1.96	-2.5	-1.52	-1.13	-1.94	-1.07	-0.32	-0.5	-1.24	-3.02	-1.34	-1.34	-1.57	-1.42	-0.67	-2.46	-1.56	0.6	-1.96	-0.79	-1.1	-0.18	-0.84	-0.66	-0.65	-0.73	-1.79	-0.04	-0.95	-1.39	-1.17	-1.66	-2.62	-2.19	0.09	-1.08	-1.07	-1.59	-0.49	-1.24	-0.16	-1.39	-2.86	0.94	0.35	-2.07	-0.72	-0.47	-0.16	-0.49	-1.06	-0.95	0.01	-1.87	-1.34	-1.49	-1.29	-0.5	-0.59	-0.18	0
hHR026651	FTH1P14	-2.25	NA	NA	NA	NA	NA	NA	NA	NA	NA	NA	NA	NA	NA	NA	NA	NA	NA	NA	NA	NA	NA	NA	NA	NA	NA	NA	NA	NA	NA	NA	NA	NA	NA	NA	NA	NA	NA	NA	NA	NA	NA	NA	NA	NA	NA	NA	NA	NA	NA	NA	NA	NA	NA	NA	NA	NA	NA	NA	NA	NA	NA	NA	NA	NA	NA	NA	NA	NA	NA	NA	NA	NA	NA	NA	NA	NA	NA	NA	NA	NA	NA	NA	NA	NA	NA	NA	NA
hHR029531	PTGES3	-0.67	0.37	-0.66	0.06	0.33	0.2	0.34	0.36	-0.1	0.15	0.5	0.08	-0.19	0.01	-0.01	-0.84	-0.79	-0.87	0.25	0.14	-0.39	-0.49	-0.7	-0.29	-1.31	-0.73	-0.6	-0.67	-0.62	-0.18	0.26	-0.02	-0.25	0.07	0.05	0.31	-0.33	0.13	0.19	0.11	-0.1	0.08	0.3	-0.52	1.32	0.45	0.94	1.09	1.18	0.76	0.62	1.2	0.64	0.41	1.28	0.56	-0.05	-0.74	-0.41	-0.19	-0.95	0.84	0.46	0.88	-0.41	-0.16	-0.07	-0.27	-0.41	0.25	0.78	0.96	0.65	0.69	0.78	0.76	0.8	1.17	0.59	0.67	-0.09	0.4	0.79	0.72	0.51	0.26	0.64	0.94
hHR030971	CCL4L1	NA	NA	NA	NA	NA	0.66	NA	NA	NA	1.1	1.23	NA	NA	NA	NA	NA	NA	NA	NA	NA	2.09	NA	NA	NA	NA	NA	NA	NA	NA	NA	NA	NA	NA	NA	NA	NA	NA	NA	NA	NA	NA	1.53	NA	NA	NA	0.84	2.84	0.82	NA	2.27	1.31	2.5	NA	NA	NA	3.03	NA	NA	NA	NA	NA	4.03	NA	3.17	NA	NA	NA	NA	NA	NA	NA	NA	NA	NA	2.27	NA	NA	NA	NA	NA	NA	NA	NA	1.55	NA	NA	NA	NA
hHA032411	UROD	0.74	0.15	0.66	0.75	0.61	0.45	1.02	0.51	0.55	0.17	0.28	0.33	0.68	0.37	-0.05	0.2	0.86	1.13	0.72	0.78	0.3	0.62	1.16	0.5	0.39	1.02	0.36	0.64	0.82	0.69	0.67	0.85	0.47	0.67	0.82	1.11	-0.07	0.14	0.66	0.41	0.44	0.44	0.61	1.75	0.9	0.2	1.33	1.53	0.05	1.5	0.94	0.94	1.02	0.33	0.88	1.04	1.34	0.99	2.21	1.01	0.94	0.69	0.94	0.46	0.08	1.52	1.51	1.48	1.29	0.58	1.6	1.48	1.24	1.41	1.71	0.64	1.09	0.78	0.9	1.08	0.81	1.15	0.81	0.55	1.31	1.33	0.66	0.86
hHA033851	TRNT1	0	1.31	0.06	0.14	0.75	0.73	0.61	0.09	0.56	0.48	0.18	0.21	0.28	0.63	0.96	0.41	0.22	0.35	0.5	0.75	0.7	0.62	-0.26	0.29	0.37	0.32	0.85	0.55	0.04	0.43	0.41	0.78	0.36	0.05	0.62	0.32	1.02	0.89	0.65	0.61	0.59	0.17	1.41	0.15	-0.33	1.12	0.63	0.19	0.65	0.54	0.72	0.8	0.12	1.06	0.23	0.64	0.89	0.53	-0.31	0.18	0.31	1.25	0.39	0.83	1.03	-0.03	-0.17	0.26	0.09	1.41	1.07	0.31	0.77	0.3	0.52	0.59	0.24	0.49	0.68	0.43	0.63	0.53	1.09	1.08	0.66	0.47	0.82	1.06
hHA035291	NIPSNAP3B	0.03	0.43	0.67	1.56	0.76	0.93	0.96	1.19	0.58	0.39	1.48	0.8	1.18	0.1	NA	-0.17	0.98	-0.19	1.36	1.19	1.87	0.92	1.81	1.28	NA	0.74	0.9	0.91	-0.17	0.8	1.37	1.23	NA	1.83	0.88	0.34	0.69	0.27	1.27	0.84	2.01	1.45	1.63	1.43	-0.09	-0.28	0.99	0.49	-2.08	0.14	0.97	0.58	0.99	-1.53	1.04	-0.26	0.54	NA	0.79	1.15	1.48	-1.18	0.09	0.83	0.77	0.35	NA	NA	1.1	1.61	0.84	NA	0.27	0.5	0.71	NA	1.76	-0.15	1.34	0.91	NA	1.01	0.76	-0.07	0.96	1.04	NA	0.28
hHA036731	ENTPD6	0.63	0.17	-0.24	0.14	0.01	0.02	0.5	0.02	-0.09	-0.32	-0.52	-0.12	0.09	-0.13	-0.06	0.1	-0.03	0.55	0.64	0.33	0.21	-0.06	-0.43	-0.04	-0.52	-0.04	-0.8	0.01	0.89	-0.01	-0.22	0.48	NA	0.22	0.6	0.84	0.26	0.05	0.22	-0.09	-0.3	0	0.58	0.27	0.16	-1.47	0.53	0.01	-0.77	0.26	-0.09	0.02	0.24	-1.79	0.71	0.02	0.66	0.06	0.94	0.41	NA	-0.77	-0.49	-0.25	0.17	0.52	0.35	0.39	0.55	-0.07	0.39	0.5	0.83	0.05	0.72	0.56	0.81	-0.4	0.27	0.23	0.08	0.64	-0.32	-1.09	0.36	-0.36	0.17	0.56
hHA039611		NA	NA	NA	NA	0.62	NA	0.56	NA	NA	NA	0.28	NA	NA	NA	NA	NA	NA	1.06	0.75	NA	NA	1.05	NA	1.47	NA	NA	NA	NA	0.96	0.5	0.58	0.4	NA	0.66	0.69	0.54	NA	0.55	0.55	NA	NA	NA	NA	NA	1.28	1.23	0.63	1.17	1.72	1.14	0.93	0.76	NA	1.61	NA	NA	NA	2.08	NA	NA	NA	1.3	1.33	NA	-0.21	1.52	NA	2.38	1.53	NA	0.68	1.03	1.19	0.93	0.84	1.4	NA	1.19	0.8	1.07	NA	1.01	0.7	1.14	1.22	0.73	NA	0.99
hHE041051		NA	NA	NA	NA	NA	NA	NA	NA	NA	NA	NA	NA	NA	NA	NA	NA	NA	NA	NA	NA	NA	NA	NA	NA	NA	NA	NA	NA	NA	NA	NA	NA	NA	NA	NA	NA	NA	NA	NA	NA	NA	NA	NA	NA	NA	NA	-2.81	NA	NA	NA	NA	NA	NA	NA	NA	NA	NA	NA	NA	NA	NA	NA	NA	NA	NA	NA	NA	NA	NA	NA	NA	NA	NA	NA	NA	NA	NA	NA	NA	NA	NA	NA	NA	NA	NA	NA	NA	NA
hHC002183	HERC3	-0.27	0.2	0.05	0.17	0.31	-0.07	-0.09	0.38	0.32	0.53	0.11	0.6	-0.08	0.18	0.38	0.18	-0.63	-0.83	0.97	0.14	0.09	-0.39	-0.73	-1.1	-1.7	-0.19	-0.1	-0.33	-0.24	-0.37	-0.07	-0.12	0.01	0.21	0.19	-0.32	0.9	1.16	0	0.28	0.15	0.14	1.74	0.06	1.9	1.22	0.78	0.95	1.72	1.55	0.99	1.76	-0.24	0.38	2.26	1.22	1.45	1.91	0.14	1.1	-0.65	0.77	1.51	1.46	0.98	-0.29	-0.22	1.03	-0.67	1.09	-0.19	0.75	1.55	1.1	0.59	1.43	0.84	1.16	1.25	1.52	0.15	1.47	1.43	1.48	1.13	0.93	1.78	2.07
hHC005063	AGPS	-0.77	-0.2	-0.71	0.47	0.41	0.44	0.36	-0.1	0.18	0.01	0.03	-0.25	0.5	-0.06	-0.24	-0.49	-0.57	-1.01	0.3	0.38	0.63	-0.21	-0.6	-0.14	-2.08	-0.15	-0.46	-0.18	-0.8	0.04	0.1	0.53	-0.12	0.34	0.07	0.03	-0.16	0.21	-0.02	0.32	0.35	0.31	0.4	-1.01	0.65	-0.68	0.74	0.4	-0.6	0.07	0.52	0.66	0.23	-0.7	0.12	0.19	-0.74	-0.35	-0.79	-0.3	-1.57	0.17	0.12	-0.34	-0.26	-0.78	-1.04	-1	-0.4	0.17	0.46	0.5	-0.16	-0.09	0.25	-0.07	-0.13	-0.26	-0.19	0.27	-1.06	0.05	0.05	-0.57	-0.02	0.13	0.55	0.21
hHC006503	BHLHE41	NA	NA	NA	1.92	2	2.24	1.37	NA	NA	-0.82	NA	NA	NA	NA	NA	NA	NA	NA	NA	NA	2.28	NA	NA	NA	NA	NA	NA	NA	2	NA	NA	NA	NA	1.18	NA	NA	3.67	NA	NA	0.99	1.42	NA	NA	NA	1.37	2.76	1.12	1.53	NA	NA	0.64	0.22	NA	NA	NA	NA	2.1	NA	NA	NA	NA	1.75	NA	NA	NA	0.43	NA	NA	NA	2.61	3.5	2.06	NA	NA	NA	NA	NA	NA	0.25	1.54	NA	NA	NA	NA	0.77	NA	NA	NA
hHC009383	HEY1	-6.58	-6.55	-4.48	-2.59	-2.09	-3.4	-4.13	-4.36	-2.33	-2.09	-3.69	-4.01	-4.2	-4.04	-6.53	-6.85	-5.74	-5.42	-4.39	-4.51	-3.45	-6.5	-5.87	-5.79	-5.51	-5.85	-5.89	-6.41	-5.55	-4.96	-4.48	-4.93	-4.54	-3.71	-4.13	-3.87	-5.58	-4.59	-4.85	-4	-4.25	-3.89	-3.98	-4.53	-2.94	-1.3	-1.41	-2.46	-2.45	-2.77	-2.76	-2.82	-3.62	-3.68	-4.28	-3.63	-5.06	-2.49	-5.04	-5.15	-4.87	-3.58	-3.86	-2.26	-4.13	-4.21	-4.75	-5.29	-4.29	-5.72	-4.13	-3.98	-5.37	-3.1	-2.52	-4.16	-3.11	-2.22	-2.9	-3.32	-5.98	-3.24	-3.16	-2.86	-3.32	-2.9	-2.75	-3.86
hHC010823	VPS39	1.48	1.69	1.59	1.19	1.14	1.54	1.18	0.97	1.15	1.01	1.44	1.25	0.87	1.23	1.67	1.67	1.37	1.62	1.09	1.03	0.96	1.69	1.7	1.77	1.34	1.55	1.31	1.7	1.27	0.99	1.34	1.01	0.72	0.91	0.72	0.94	1.59	1.44	1.4	1.33	1.17	1.34	1.69	1.62	0.79	2.3	0.66	1.21	1.64	0.87	1.25	0.61	0.9	2.64	1	1.12	1.72	0.97	1.6	1.3	1.38	1.83	1.25	1.48	0.86	1.32	1.32	0.69	1.45	1.26	0.76	-0.02	1.3	0.81	0.49	0.77	0.74	1.6	1.17	0.85	0.83	1.42	1.64	2.09	0.95	0.78	0.82	1.02
hHR012263	CBY1	1.18	0.92	1.68	1.11	0.68	0.91	1.25	1.34	1.14	1.01	1.44	1.45	1.03	1.23	0.61	1.49	1.5	1.34	0.88	1.13	0.85	1.51	2.07	1.64	0.87	1.86	1.01	1.36	1.24	1.18	1.51	1.24	0.63	1.09	1.11	1.61	0.47	0.83	1.29	1.21	1.1	1.34	0.86	1.74	1.15	1.31	1.19	1.24	1.38	1.18	1.37	1.03	1.5	0.94	1.37	1.2	1.08	0.38	1.62	1.48	0.94	0.94	0.7	1.39	0.15	1.53	1.27	1.73	1.32	0.45	1.02	0.75	0.87	1.81	1.42	0.66	1.28	1.72	1.07	1.16	0.45	1.34	1.59	1.75	1.25	1.29	1.32	1.04
hHR013703	LOC400567	NA	NA	NA	-0.79	-1.02	-1.19	-0.84	-0.4	-0.91	NA	-0.6	0.12	-1.28	-0.42	NA	NA	NA	NA	-0.24	-0.4	-1.46	NA	NA	NA	NA	NA	-3.83	NA	NA	-0.73	-0.75	-1.24	NA	-0.03	-1.05	-0.77	NA	-0.49	NA	-1.43	-0.62	-0.28	NA	NA	-0.9	-0.83	-0.28	-0.44	0.02	-1.3	-1.04	-0.21	0.03	0.12	-0.81	-0.35	NA	NA	NA	NA	NA	-1.02	-1.05	-0.37	NA	NA	NA	NA	NA	NA	-0.85	-0.09	NA	0.11	-0.13	NA	0.34	-0.8	-0.25	-0.68	NA	-0.68	-0.83	-0.14	-0.45	-0.35	NA	-0.34
hHR015143	LOC150371	NA	1.34	NA	-2.95	-2.76	-4.81	-0.8	1.3	-4.14	1.85	-2.73	2.78	-0.48	1.88	2.45	0.91	NA	-0.92	-1.32	0.83	-1.71	0.17	-1.25	NA	NA	0.1	NA	0.15	0.25	-1.53	-1.04	0.52	NA	-3	-0.82	-0.28	0.67	1.59	-0.59	-1.19	-1.33	2.32	NA	NA	-4.64	-3.38	-1.73	-4.79	NA	-1.84	-1.54	-3.77	NA	0.35	-4.34	NA	-0.38	NA	-2.01	NA	NA	-0.68	-3.49	-6.28	NA	-5.21	-4.21	NA	-3.46	NA	-2.54	NA	-2.26	NA	-2	NA	-3.17	-6.67	-3.64	-4.89	NA	-4.43	-3.62	-2.92	-5.44	NA	NA	-3.5
hHC016583	ATPBD4	NA	-0.33	NA	-0.89	-0.93	NA	-0.69	-0.79	-1.18	-0.16	-0.84	-0.27	-0.66	NA	NA	NA	NA	-1.67	-0.38	-0.47	-0.73	NA	NA	NA	NA	NA	NA	NA	-1.73	-0.97	-1	-0.43	NA	-1.01	-1.19	NA	0.26	-0.18	-0.62	-0.71	-0.92	-0.48	NA	NA	-1.15	-2.12	NA	-1.61	NA	-1.16	-1.32	-1.21	-1.22	-2.93	-0.61	NA	-1.78	NA	-2.8	NA	NA	NA	-1.72	-1.15	NA	NA	NA	NA	-2.19	NA	-0.78	-1.36	-1.39	NA	-1.08	NA	-0.98	NA	-0.53	-1.61	NA	-0.58	-0.13	NA	-0.92	-1.22	NA	-0.83
hHR018023	ZNF564	0.21	0.81	0.16	0.68	0.55	0.42	0.59	0.81	0.58	0.74	0.89	0.74	0.66	0.87	0.99	0.41	-0.22	-0.07	0.84	0.64	0.71	0.19	-0.01	0.04	-0.87	0.1	0.43	0.11	-0.14	0.38	0.47	0.64	0.69	0.95	0.84	0.7	0.87	1.11	0.61	0.83	0.7	0.92	0.82	-0.1	0.57	1.04	0.73	1.15	0.6	0.94	0.67	0.58	0.43	0.58	0.47	0.94	0.22	-0.23	-0.33	0.22	-1.13	0.6	0.59	0.75	-0.05	-0.62	-0.87	-0.69	-0.28	0.55	0.45	0.43	0.17	0.45	0.79	0.81	0.7	0.57	0.74	0.82	-1.35	0.91	1.32	1.08	0.9	0.61	0.79	0.84
hHC019463	C1orf215	NA	NA	1.45	0.02	0.12	-0.53	-0.51	0.75	0.36	-0.26	-0.86	0.09	NA	-1.31	NA	NA	NA	NA	1.23	0.37	-1.66	NA	0.32	0.23	NA	NA	NA	-0.55	NA	0.36	0.54	-2.11	NA	-0.27	1.39	-1.18	-0.05	1.28	-0.18	-0.64	-0.1	0.16	1.31	NA	0.88	0.04	0.24	0.91	1.05	0.57	1.39	0.68	0.06	0.95	1.4	1.28	-1.72	-1	0.04	0.39	NA	1.22	0.91	0.15	1.24	0.12	0.79	0.59	-0.03	0.96	0.85	0.81	1.35	0.94	0.43	1.1	1.01	0.41	0.05	-0.1	NA	0.21	0.7	0.92	0.24	0.37	0.81	1.22
hHC020903	NKD2	-0.49	-0.26	-0.82	1.32	0.32	1.51	-0.23	-1.04	0.69	NA	-1.37	-1.63	-0.4	-0.03	0.59	0.18	2.13	0.88	-0.53	0.7	1.63	NA	-0.66	NA	1.01	0.77	NA	-1.05	-0.41	-0.64	0.93	-0.84	-0.14	0.19	-0.79	-1.3	0	0	0.33	1.25	-0.98	-0.02	NA	NA	-2.29	-1.96	-2.31	-2.41	-2.48	-2.34	-2.45	-2.5	-2.94	-2.8	-2.55	-2	NA	-3.32	NA	NA	NA	-1.05	-2.2	-2.27	NA	-5.22	-3.17	-4.61	-3.4	NA	-2.59	-2.71	-4.8	-2.77	-2.86	-2.6	-2.55	-2.63	-2.58	-2.5	NA	-2.19	-2.53	-2.48	-2.8	-2.46	-2.64	-1.79
hHC022343	HSF4	-1.48	-1.67	-1.64	-1.65	-1.67	-1.3	-0.79	NA	NA	NA	-1.49	-0.86	-1.38	NA	-1.64	-0.73	-1.34	-0.72	-2.14	-1.78	-0.75	-1.11	-1.74	-1.29	0.04	-1.57	-1.95	-1.19	0.09	-1.56	-1.47	-1.19	-1.54	-1.95	NA	-1	0.07	-1.56	-1.45	-1.51	NA	-1.26	-2.07	-1.97	-2.23	-1.33	-2.09	-2.04	NA	-2.12	-2.21	-2.12	-1.77	-1.63	-1.59	NA	-2.34	-2.62	-1.96	NA	-2.29	-1.75	-1.74	NA	-3.02	-2.46	-2.48	-3.91	-1.66	-2.7	-2.47	-2.5	-2.13	-2.34	-2.5	-2.33	-2.1	-1.91	-1.98	-2.18	-3.36	-1.76	-2.01	-2.07	-2.39	NA	-2.41	-2.07
hHC023783	FKBP4	-0.94	-1.29	-1.41	-0.25	-0.39	-0.2	0.04	-1.05	-0.43	-0.3	-0.49	-0.68	-0.52	-0.4	-1.03	-0.78	-0.71	-0.6	-1.2	-0.86	-0.64	-0.86	-1.17	-1.24	-1.99	-1.26	-1.85	-0.79	-0.81	-0.6	-0.41	-0.57	-0.86	-0.9	-1.06	-0.26	-1.01	-1.31	-0.42	-0.55	-0.68	-0.93	-1.58	-1.32	0.1	0.07	-0.66	0.06	0.71	-0.57	-0.29	-0.38	-0.48	0.68	-0.63	-0.43	-1.35	-1.19	-1.1	-1.86	-1.56	0.85	-0.12	-0.41	-1.91	-0.71	-0.35	0.05	-0.49	-1.98	-0.31	-0.42	-1.32	-1.24	-0.95	-1.04	-1.01	-0.34	-1.13	-0.39	-1.75	-0.82	-0.48	-0.04	-0.9	-0.75	-0.44	-0.82
hHC025223	C1orf167	NA	NA	NA	NA	NA	NA	NA	NA	NA	NA	NA	3.01	NA	NA	NA	NA	NA	NA	NA	NA	NA	NA	NA	NA	NA	NA	NA	NA	NA	NA	NA	NA	NA	NA	NA	NA	NA	NA	NA	NA	NA	NA	NA	NA	NA	NA	NA	NA	NA	1.81	NA	NA	NA	NA	2.61	NA	NA	NA	NA	NA	NA	NA	NA	NA	NA	NA	NA	NA	NA	NA	NA	NA	NA	NA	NA	NA	2.17	NA	NA	NA	NA	2.61	NA	1.82	NA	NA	NA	NA
hHC029543	HMGCS1	-0.52	-1.21	-1.58	1.21	0.35	1.21	1.42	0.2	0.84	-0.18	0.53	-0.72	1.39	0.43	-0.74	-1.01	-0.25	0.12	-0.03	0.49	1.5	-1.03	-2.03	-2.29	-2.74	-1.5	-2.68	-0.89	-0.12	1.34	0.88	1.51	0.87	0.31	0.01	1.05	-0.13	0.16	0.86	0.88	1.14	-0.27	-0.81	-0.21	-1.78	-1.96	-2.12	-0.61	-1.65	0.62	-2.02	-1.83	-0.73	-2.47	-0.42	-1.91	-1.72	-2.63	-0.34	-1.06	-1.95	-2.34	0.45	-1.07	-2.31	-2.27	-1.97	-2.35	-2.34	-1.62	-1.49	-1.6	-1.9	-2.18	-2.22	-2.24	0.7	-2.16	-0.36	-1.66	-2.79	-1.47	-1.54	-1.46	-1.77	-0.36	-1.44	-1.4
hHA032423	DCAF6	NA	0.12	0.85	1.11	0.54	0.67	1.23	0.84	0.75	0.38	0.97	0.41	0.73	0.82	0.51	0.47	0.68	0.81	1.16	0.82	0.83	0.46	1.06	1.52	0.12	0.84	0.38	0.66	0.47	1.11	1.17	1.16	0.8	1.3	1.03	1.1	0.41	0.94	0.83	0.54	0.73	1.11	0.1	0.54	0.57	-0.72	1	0.78	-0.87	0.83	0.42	0.67	0.49	-0.91	0.21	0.45	0.11	0.04	0.71	0.36	0.06	-0.22	0.01	-0.15	-1	0.33	-0.46	0.24	0.77	0.07	0.24	0.64	0.07	0.14	1.02	0.22	1.18	-0.13	0.62	0.29	-0.39	0.71	0.08	-0.83	0.4	0.56	0.05	0.38
hHA033863	LARP1B	-0.28	-0.2	-0.05	0.43	0.03	0.21	0.23	0.73	0.51	0.44	0.38	0.56	0.47	0.51	0.1	-0.17	-0.55	-0.92	1.25	0.26	0.47	-0.04	-0.28	0.7	NA	0.05	0.38	-0.08	-0.76	0.32	0.52	0.29	NA	0.87	0.4	0.14	0.01	0.38	0.18	0.6	0.41	0.8	0.62	-0.48	0.46	-0.89	0.38	0.28	-0.74	0.24	0.34	0.46	0.82	-1.69	0.47	0.84	-0.14	-0.29	-0.54	0.12	-0.28	-0.32	0.57	0.06	0.46	-0.22	-0.26	-0.47	0.05	0.16	0.13	-0.08	-0.52	-0.22	-0.03	0.44	0.86	0.13	0.49	0.5	-0.48	0.25	0.55	-0.28	0.24	0.51	0.91	0.06
hHA035303	RPS6KA5	-4.26	-3.91	-4.52	-2.72	-2.88	-2.4	-2.38	-3.06	-2.6	-1.82	-2.66	-2.36	-2.21	-2.34	-3.22	-3.62	-4.39	-3.8	-3.53	-3.09	-2.76	-4.47	-4.49	-3.67	NA	-3.82	-3.96	-4.11	-3.01	-2.77	-3.13	-2.16	-2.52	-3.15	-2.88	-2.52	-2.26	-2.91	-2.87	-2.84	-2.15	-1.91	-1.88	-2.6	-1.67	-3	-0.9	-2.27	-2.63	-1.33	-1.95	-1.4	-2.53	-3.46	-0.79	-1.5	-2.86	-2.96	-2.73	-2.64	-4.5	-2.39	-1.84	-2.26	-3.16	-3.21	-3.55	-4.87	-2.57	-2.7	-2.06	-2.15	-1.3	-1.31	-1.47	-1.59	-2.49	-1.46	-2.03	-2.44	-2.75	-2.99	-2.51	-3.21	-2.57	-2.3	-1.65	-1.58
hHA036743	FAM126B	NA	NA	NA	NA	NA	NA	NA	NA	NA	NA	NA	NA	NA	NA	NA	NA	NA	NA	NA	NA	NA	NA	NA	NA	NA	NA	NA	NA	NA	NA	NA	NA	NA	NA	NA	NA	NA	NA	NA	NA	NA	NA	NA	NA	NA	NA	1.3	NA	NA	NA	NA	NA	NA	NA	NA	NA	NA	NA	NA	NA	NA	NA	NA	NA	NA	NA	NA	NA	NA	NA	NA	NA	NA	NA	1.74	NA	NA	NA	NA	NA	NA	NA	NA	NA	NA	NA	NA	NA
hHA039623		NA	NA	2.82	2.68	2.11	2.02	2.45	3.47	2.24	NA	2.49	2.58	NA	NA	NA	NA	3.22	NA	3.2	2.43	2.85	NA	4.22	2.53	NA	2.48	NA	2.28	2.78	2.4	2.23	2.41	2.64	3.15	2.73	2.55	NA	0.29	2.04	2.28	2.87	2.71	NA	3.19	1.73	NA	1.94	2.45	NA	2.32	1.78	1.98	NA	2.26	2.88	2.64	3.67	2.39	2.58	2.4	NA	1.15	2.84	NA	NA	1.83	3.01	2.72	1.64	2.32	2.2	1.88	2.79	NA	2.78	2.45	3.03	1.3	2.86	2.69	NA	2.62	NA	NA	2.77	2.66	NA	2.51
hHE041063		NA	NA	NA	NA	NA	NA	NA	NA	NA	NA	NA	NA	NA	NA	NA	NA	NA	2.22	NA	NA	NA	NA	NA	NA	NA	NA	NA	NA	NA	NA	NA	NA	NA	NA	NA	NA	NA	NA	NA	NA	NA	NA	NA	NA	NA	NA	NA	NA	NA	NA	NA	NA	NA	NA	NA	NA	NA	NA	NA	NA	NA	NA	NA	NA	NA	NA	NA	NA	NA	NA	NA	NA	NA	NA	NA	NA	NA	NA	NA	NA	NA	NA	NA	NA	NA	NA	NA	NA
hHC002267	PBK	-6.08	-3.87	-7.32	-5.1	-6.71	-6.21	-4.42	-3.99	-6.28	-2.94	-7.14	-4.81	-6.6	-5.24	-4.71	-6.21	-4.58	-5.22	-3.13	-3.57	-4.44	-8.35	-9.45	-9.33	-5.91	-6.86	-7.26	-8.16	-4.94	-4.86	-4.41	-6.89	-4.89	-4.16	-4.08	-4.76	-3.71	-2.92	-4.36	-6.39	-5.18	-4.6	-3.59	-5.14	0.36	-2.71	0.14	-4.65	0.3	-1.66	-1.65	-0.97	-3.47	-4.7	1.37	-2.91	-2.09	-3.29	-3.77	-2.58	-3.99	-4.36	-4.59	-0.48	-0.56	-2.7	-0.92	-4.09	-6.52	0.4	-0.44	-0.65	0.52	-0.46	-0.45	0.65	-1.97	-1.22	-1.68	-1.76	-0.09	-2.86	-1.69	-1.07	-1.04	-2.04	-0.95	0.94
hHC003707	ADCK3	0.35	0.74	-0.19	0.96	1.17	1.83	1.26	-0.38	0.62	0.1	1.09	0.48	1.59	1.34	1.07	1.25	0.02	0.83	-0.67	1.52	0.94	0.56	-1.44	-0.55	0.48	-0.06	-0.84	0.47	0.68	0.73	0.63	1.53	0.73	-0.09	0.34	1.94	1.61	0.67	1.32	1.27	1.23	-0.1	-0.43	-1.42	-1.5	-0.41	-0.93	-0.73	-0.66	-0.96	-1.18	-1.39	-1.33	-0.3	-1	-1.24	-0.87	-1.71	-0.93	-1.36	-1.49	-0.92	-1.49	-0.89	-1.72	-1.96	-1.88	-3.52	-1.71	-1	-1.78	-1.68	-0.63	-1.26	-1.24	-1.69	-1.49	-0.73	-1.1	-1.2	-0.94	-0.91	-0.67	-0.41	-1.18	-1.33	-1.22	-1.04
hHC005147	LYRM5	1.45	2.4	0.98	1.83	1.92	2.9	2.14	0.95	1.76	1.26	1.66	1.43	2.42	1.88	2.66	2.18	1.97	2.04	1.07	2.54	2.12	1.54	-0.61	-0.21	0.05	1.09	0.86	1.45	1.58	2.21	1.96	2.77	1.54	1.41	1.25	2.05	3.06	1.44	2.47	2.25	2.67	0.81	1.76	-0.14	-0.61	-0.66	0.33	-0.19	-1.91	0.28	0.05	-0.13	-0.06	-1.33	0.82	-0.03	0.33	0.01	-0.37	0.31	-0.9	-1.1	0.23	-0.68	0.57	0.07	-0.71	-0.98	-0.39	1.84	1.08	0.02	0.48	0.36	0.09	-0.44	-0.07	-0.39	0.64	0.43	-0.6	0.54	0.35	-0.86	0.74	1.22	-0.41	0.26
hHC006587	ZBED4	-0.8	-0.46	-0.62	-0.54	-0.38	-0.72	-0.34	-0.63	-0.28	-0.26	-0.46	-0.51	-0.44	-0.68	-0.39	-0.71	-0.67	-1.29	-0.24	-0.46	-0.34	-0.83	-0.95	-0.97	-1.67	-0.64	-0.43	-0.77	-1.15	-0.74	-0.24	-0.64	-0.75	-0.33	-0.79	-0.7	-0.65	-0.1	-0.46	-0.59	-0.43	-0.36	0.05	-1	0.13	-0.44	-0.28	0.02	-0.11	-0.39	0.08	0.07	-0.25	-0.31	-0.06	-0.23	-0.48	-0.04	-1.33	-0.65	-1.29	0.12	-0.11	-0.37	0.15	-0.01	-0.18	-0.1	-0.13	-0.43	-0.14	-0.14	-0.49	-0.89	-0.55	-0.4	-0.65	-0.42	-0.6	-0.1	-1.01	-0.91	-0.28	-0.5	-0.83	-0.54	0.37	-0.32
hHC008027	CXCR5	NA	NA	NA	NA	NA	NA	NA	NA	NA	NA	NA	NA	NA	NA	NA	NA	NA	NA	NA	NA	NA	NA	NA	NA	NA	NA	NA	NA	NA	NA	NA	NA	NA	NA	NA	NA	NA	NA	NA	NA	NA	NA	NA	NA	NA	3.14	NA	NA	NA	NA	NA	NA	NA	NA	NA	NA	NA	NA	NA	NA	NA	NA	NA	NA	NA	NA	NA	NA	NA	NA	NA	NA	NA	NA	NA	NA	NA	NA	NA	NA	NA	NA	NA	NA	NA	NA	NA	NA
hHC009467	TM4SF1	-4.51	-4.54	-5.96	-4.97	-4.68	-4.34	-2.95	NA	NA	NA	NA	NA	NA	NA	-6.15	-6.34	-5.62	NA	-3.3	-4.41	NA	-4.96	NA	-6.67	-4.74	NA	-2.58	NA	-4.98	-3.19	-4.16	-4.37	-1.32	NA	NA	NA	-5.6	-3.09	-4.75	NA	NA	NA	-4.41	-4.4	-0.54	-3.93	-2.83	-3.27	NA	NA	NA	NA	NA	NA	NA	NA	-3.04	-3.77	NA	-5.8	-5.03	-0.58	NA	NA	-5.08	-3.34	-4.32	-3.38	-5.12	-2.81	0.67	-0.47	-2.36	-1.3	-1.94	1.96	NA	NA	NA	NA	-3.21	-4.45	-4.41	-3.41	NA	NA	NA	NA
hHC010907	LASP1	NA	NA	NA	-1	NA	-1.97	-1.5	NA	NA	-0.9	-1.07	NA	NA	NA	NA	NA	NA	NA	NA	NA	NA	NA	NA	NA	NA	NA	NA	NA	NA	NA	-0.81	NA	NA	-0.47	NA	-1.96	NA	NA	NA	-2.32	NA	NA	NA	NA	-2.46	-1.57	-0.74	-2.1	NA	NA	NA	-2.56	NA	NA	NA	NA	NA	NA	NA	NA	NA	-2.8	NA	NA	NA	NA	NA	NA	NA	NA	-2.2	NA	NA	NA	-1.53	NA	NA	NA	NA	NA	NA	NA	NA	NA	NA	NA	NA	-2.8
hHC012347	MGAT2	1.36	1.69	1.37	1.4	1.69	1.56	1.6	1.47	1.33	1.16	1.12	1.21	1.46	1.26	1.8	1.51	1.25	0.71	1.62	1.71	1.6	1.37	1.05	1.24	0.72	1.2	1.62	NA	0.98	1.54	1.58	1.25	0.98	1.42	1.28	1.29	1.57	1.66	1.62	1.56	1.48	1.2	2.6	NA	1.61	0.51	1.48	2.18	0.71	1.68	1.83	1.82	1.56	0.33	2.13	2.04	1.83	1.95	1.05	1.67	1.17	0.64	2.09	0.92	2.42	1.62	1.67	1.89	1.49	2.58	1.88	2	2	1.15	1.22	1.07	1.47	1.28	1.37	1.91	1.2	1.41	1.24	0.71	1.76	1.4	2.06	1.71
hHC013787	SLC1A7	NA	3.48	NA	1.6	2.06	NA	2.43	NA	NA	1.73	NA	NA	NA	1.5	NA	NA	NA	4.33	2.28	NA	NA	NA	NA	5.51	NA	NA	4.42	2.96	NA	NA	NA	2.24	NA	1.77	NA	NA	NA	2.01	1.75	NA	NA	3.22	NA	NA	NA	2.79	2.93	NA	NA	2.32	2.63	3.18	NA	2.73	NA	3.87	5.26	NA	3	NA	NA	NA	NA	2.54	NA	NA	NA	NA	NA	2.35	NA	NA	NA	NA	2.77	NA	1.85	2.22	3.37	2.33	NA	3.41	2.95	1.7	NA	2.49	NA	2.77
hHC016667	MRPS27	0.18	-0.19	-0.34	0.69	0.48	0.54	1.15	0.32	0.43	0.23	0.23	0.15	0.87	0.52	-0.18	-0.06	0.11	0.18	0.24	0.62	0.29	0.09	0.06	0.02	-0.78	0.02	-0.7	0.05	0.01	0.76	0.63	1.22	0.81	0.29	0.63	1.39	-0.15	0.19	0.69	0.8	0.69	0.35	-0.51	-0.1	0.24	-1.28	0.45	0.17	-1.22	0.46	-0.47	-0.04	-0.14	-1.79	0.2	0.17	-0.65	-0.9	0.27	-0.24	-1.18	-1.08	-0.54	-0.13	-0.66	-0.39	-0.34	-0.48	-0.12	-0.98	0.21	0.25	-0.24	0.09	0.43	-0.07	0.38	-0.24	0.18	-0.05	-1.01	0.41	0.12	-0.94	0.27	0.1	NA	0.13
hHR019547	P2RY4	NA	NA	NA	NA	NA	NA	NA	NA	NA	NA	NA	NA	NA	NA	NA	NA	NA	1.88	NA	NA	NA	NA	NA	NA	NA	NA	NA	NA	NA	NA	NA	NA	NA	NA	NA	NA	NA	NA	NA	NA	NA	NA	NA	NA	NA	NA	NA	NA	NA	NA	NA	NA	NA	NA	NA	NA	NA	NA	NA	NA	NA	NA	NA	NA	NA	NA	NA	NA	NA	NA	NA	NA	NA	NA	NA	NA	NA	NA	NA	NA	NA	NA	NA	NA	NA	NA	NA	NA
hHC020987	TSEN54	-1.79	-1.73	-1.82	-1.05	-1.53	-1.26	-1.14	-1.78	-1.33	-1.14	-1.6	-1.25	-1.38	-1.39	-1.81	-1.69	-1.58	-1.56	-1.58	-1.4	-1.64	-1.61	-1.31	-1.21	-1.18	-1.46	-1.61	-1.58	-1.56	-1.5	-1.41	-1.42	-1.65	-1.44	-1.59	-1.06	-1.7	-1.83	-1.37	-1.6	-1.51	-1.59	-1.52	-1.54	-1.02	-1.38	-1.23	-1.5	-0.92	-1.43	-1	-1.13	-1.46	-0.76	-1.15	-1.31	-1.41	-1.33	-1.31	-1.62	-1.14	-0.86	-1.6	-1.23	-1.39	-1.42	-0.62	-1.43	-1.27	-1.85	-1.29	-0.83	-1.06	-1.27	-1.41	-1.39	-1.71	-1.16	-1.74	-1.22	-0.45	-1.52	-1.19	-1.06	-1.71	-1.4	-1.24	-1.42
hHC022427	SYDE1	NA	NA	NA	0.03	-0.05	-0.27	NA	0.01	0.34	NA	-0.06	NA	NA	-0.58	NA	NA	NA	0.25	0.21	-0.15	-0.56	NA	NA	NA	NA	NA	NA	NA	NA	NA	-0.08	-0.78	NA	0.2	-0.36	NA	NA	NA	-0.11	0.04	NA	0.06	NA	NA	0.75	0.76	-0.01	0.43	1.19	-0.42	1.08	0.72	0.24	1.26	0.33	0.81	NA	NA	0.92	NA	NA	0.56	0.68	0.73	NA	0.81	NA	NA	0.53	NA	-0.03	0.51	NA	0.28	0.5	NA	0.55	0.25	0.33	1.03	NA	1.16	0.51	0.55	0.23	0.4	0.77	0.89
hHC023867	USP20	-0.52	-1	-0.4	-0.65	-0.61	-0.64	-0.38	-0.72	-0.4	-0.33	-0.59	-0.33	-0.73	-0.3	-1	-0.5	-0.65	NA	-0.85	-0.77	-0.63	NA	-0.22	-0.44	0.12	-0.49	-0.96	-0.32	-0.34	-0.67	-0.53	-0.76	-0.56	-0.81	-0.65	-0.18	-0.82	-0.89	-0.58	-0.5	-0.59	-0.59	-0.53	0.23	-0.68	0.18	-0.86	-0.22	-0.07	-0.47	-0.27	-0.83	-0.34	0.3	-0.58	-0.57	NA	-0.02	-0.14	-0.73	0.11	0.14	-0.28	-0.1	-1.26	-0.35	-0.23	-0.15	-0.46	-1.2	-1.03	-1.04	-0.64	-0.88	-0.86	-0.85	-0.69	-0.07	-0.56	-0.42	NA	-0.72	-0.33	-0.01	-0.8	-0.48	-0.56	-0.72
hHC025307	PROC	NA	NA	-4.6	-3.14	-3.09	-3.07	-3.03	-3.76	-2.93	-2.37	-3.58	-3.02	-3.21	-3.1	NA	-5	-5.02	-3.16	-3.92	-3.58	-3.18	-7.79	-8.04	-3.75	-4.2	-5.28	-5.79	-4.52	-4.51	-3.48	-3.49	-3.48	-2.8	-3.79	-3.58	-3	-4.63	-3.65	-3.61	-3.48	-3.69	-3.49	-4.92	-4.85	-3.24	-3.25	-3.38	-3.38	-3.65	-3.57	-3.58	-3.55	-3.78	-4.02	-3.83	-3.35	-4.85	-3.24	-4.82	NA	-4.54	-3.29	-3.31	-3.31	-5	NA	-4.38	-5.13	-4.18	NA	-3.47	-3.64	-5.13	-3.68	-3.91	NA	-3.63	-3.5	-3.46	-3.56	NA	-3.95	-3.79	-3.73	-3.64	-3.48	-4.28	-3.38
hHR026747	PSPHP1	-4.85	0.78	1.17	2.4	2.11	2.01	1.31	-3.27	-2.77	-1.8	1.69	-2.59	-3	-2.86	1.18	1.51	-5.43	-4.49	-3.4	-3.11	2.29	-4.94	2.21	-4.05	-4.88	1.77	-4.98	-4.9	-5.05	-3.18	2.37	-3.27	-2.52	0.53	1.86	2.47	-4.63	-3.4	-2.78	1.35	-3.2	-3.06	1	-4.28	1.52	1.35	-1.61	1.22	-2.62	-2.03	-2.11	-1.65	-2.96	-0.69	-1.97	-2.74	-4.66	0.92	1.91	1.08	-4.63	-2.84	1.52	1.09	0.86	-4.4	2.41	1.04	-4.44	-4.75	1.88	1.31	-3.51	-2.61	0.51	-1.7	1.4	1.08	1.2	0.69	-5.98	0.55	-3.06	-3.36	0.98	-2.69	-2.16	-1.72
hHR028187	LOC440124	NA	NA	NA	-3.02	-3.21	-3.54	-2.81	-3.45	-3.6	NA	-4.07	-3.9	-4.33	-3.59	NA	NA	NA	-2.17	-3.5	-3.48	-3.3	NA	NA	-1.55	NA	NA	NA	NA	NA	-3.99	-2.98	-3.23	-2.74	-3	-3.2	-3.42	NA	NA	-3.92	-5.01	NA	-3.99	NA	NA	-1.85	-3.04	-3.15	-3.15	-4.31	-5.29	-3.7	-2.44	-5.23	NA	NA	-3.23	NA	NA	NA	NA	NA	-3.54	-3.03	-3.36	NA	NA	-4.97	NA	-3.66	NA	-3.87	-3.67	NA	-3.98	-3.87	-4	-4.76	-3.61	-3.45	-3.2	NA	-3.25	-3.85	-3.54	NA	-3.67	NA	-4.53
hHR029627	LOC400729	0.79	0.32	1.18	0.76	0.51	0.92	1.08	NA	0.83	NA	0.87	0.44	0.93	NA	0.25	1.07	1.16	0.99	0.58	0.69	1.16	0.92	1.38	1.37	1.35	1.01	1.37	0.79	0.75	0.81	1.03	0.96	0.88	0.84	0.71	1.21	0.59	0.61	0.84	0.81	0.8	1.26	0.93	1.36	1.29	1.09	1.29	1.45	1.72	0.79	1.67	1.18	1.67	1.04	0.52	0.55	0.89	2.06	1.5	1.11	2.62	1.15	0.62	1.38	1.27	1.15	1.5	-1.02	1.85	NA	0.51	1.12	0.7	1.03	1.14	1.14	0.94	1.35	0.87	1.42	1.24	1.2	1.1	1.54	0.85	1.04	2.05	1.26
hHR031067	COL4A5	-2.06	-1.24	-3.69	-4.61	-3.5	-2.53	-1.97	-2.62	-4.06	-1.64	-0.74	NA	-2.2	-1.16	-1.93	NA	-2.68	-2.46	-2.74	-2.35	NA	-1.66	-3.22	-2.27	-0.98	-1.89	-0.56	-1.63	-3.51	-2.14	-2.07	-1.42	-2.19	NA	-2.79	-2.2	-3.81	-2.46	-3.42	NA	NA	NA	-3.03	-3.5	-5.4	-3.39	-3.57	-2.4	-5.09	-4.12	-4.11	-4.52	-3.87	NA	NA	NA	-3.56	-2.33	-5.64	-7.15	-3.3	-4.14	-2.99	-4.5	-2.54	-0.89	-3.12	-2.83	-3.52	-1.69	0.77	-1.41	-5.58	-4.39	-3.71	-4.24	NA	-2.76	NA	-3.17	-7.69	-4.86	-4.69	-3.65	-5.21	NA	-5.28	-4.58
hHA032507	TMEM220	NA	3.49	4.41	4.42	4	4.4	3.67	3.49	4.73	2.33	3.59	3.97	4.28	3.51	4.16	4.24	4.45	4	3.93	4.36	4.28	3.61	4.56	5.12	4.05	4.37	3.9	3.29	4.33	4.45	4.71	4.13	3.4	3.12	3.51	3.86	3.85	2.99	4.18	4.19	3.51	2.84	3.43	3.26	3.62	3.38	2.91	2.65	3.6	3.7	4.08	3.21	3.89	2.22	4.1	3.02	3.09	2.39	4.74	3.96	4.51	2.91	3.51	3.87	3.63	4.25	4.24	4.12	4.04	3.89	3.84	2.66	3.65	4.47	3.35	2.65	3.86	3.22	3.49	2.37	4.28	4.15	4.22	4.28	3.94	3.37	2.84	3.03
hHA033947	BTRC	NA	NA	NA	0.45	0.18	NA	NA	NA	NA	NA	NA	NA	NA	NA	NA	NA	NA	NA	0.33	0.34	NA	NA	NA	NA	NA	NA	NA	NA	NA	NA	NA	0.81	NA	0.4	0.11	0.63	NA	NA	0.07	NA	NA	NA	0.9	NA	0.22	NA	0.9	0.37	NA	-0.06	NA	NA	NA	NA	NA	0.42	NA	NA	NA	NA	NA	NA	NA	NA	NA	NA	NA	NA	NA	NA	0.77	0.77	NA	NA	0.95	NA	0.62	NA	NA	0.43	NA	NA	NA	NA	0.76	NA	NA	0.42
hHA035387	FAM178A	NA	NA	-0.77	-1.25	-1.67	-1.41	-1.07	-0.85	-1.53	-1.19	-1.34	-1.05	-0.91	-1.34	NA	-0.41	-0.59	-0.56	-0.71	-1.29	-1.07	-0.48	-0.14	0.8	NA	-0.16	-0.78	-0.43	-0.19	-0.93	-1.52	-1.02	-0.82	-0.63	-0.85	-1.11	-0.06	-0.97	-1.55	-1.47	-1.24	-0.8	-0.54	NA	-0.39	-2.27	0.24	-0.67	-1.35	-0.49	-0.75	0.2	-0.78	-3.11	-0.41	-0.75	-0.35	NA	-0.2	0.04	NA	-1.43	-1.25	-1.33	NA	-0.18	-0.22	-0.05	0.35	-0.08	-0.65	-0.31	0.55	-0.65	0.16	-0.39	-0.06	-0.65	-0.51	-0.52	NA	-1	-1.24	-2.02	-0.67	-0.67	-0.78	-0.2
hHA038267		-0.15	-0.23	-0.4	0.59	0.34	0.41	0.81	0.15	0.26	0.3	0.23	0.12	0.24	0.5	-0.82	-0.54	-0.11	-0.1	0.56	0.59	0.36	-0.02	0.6	-0.28	0.76	-0.25	-0.06	-0.23	0.1	0.45	0.65	0.46	0.61	0.58	0.26	0.97	-0.53	0.27	0.1	0.54	0.37	0.28	-0.47	0.18	1.07	0.59	0.67	0.82	0.69	0.79	0.35	0.75	-0.05	0.37	0.37	0.92	-0.07	0.64	0.43	0	0.34	0.61	0.39	0.65	-0.33	0.03	0.49	0.32	-0.05	-0.81	0.57	1.1	0.2	0.94	0.81	0.97	0.77	0.63	0.23	0.56	0.17	0.72	0.1	0.66	0.82	0.14	0.84	0.57
hHC002279	SLIT1	NA	NA	NA	-3.91	-3.79	-3.46	-3.52	-4.29	-3.55	-2.13	-4.61	-4.04	-3.85	-3.35	NA	NA	NA	-5.81	-4.79	-4.34	-3.75	NA	NA	-5.84	NA	NA	NA	NA	NA	-4.45	-4.41	-4.55	NA	-4.53	-4.14	-3.29	-5.85	-4.2	-4.38	-4.14	-3.86	-4.04	NA	NA	-4.05	-3.89	-3.75	-3.81	-4.24	-4.38	-4.21	-3.79	-5.89	-5.71	-4.04	-4.22	NA	NA	NA	NA	NA	-4.1	-3.89	-3.94	NA	NA	NA	NA	NA	NA	-4.5	-5.21	-6.45	-5.11	-4.94	-4.76	-4.35	-3.96	-3.8	-4.19	NA	-4.66	-5.15	-5	-4.72	-4.31	-4.77	-3.82
hHC003719	LRCH2	-1.26	-0.56	-0.9	0.22	0.62	-0.57	-1.03	0.23	0.09	0.58	-0.48	0.7	-1.7	-0.59	-0.85	-1.91	-2.61	-2.47	0.6	-0.38	-2	-0.78	-0.56	-1.05	-2.31	-0.1	0.3	-0.72	-1.5	-1.7	-0.56	-1.5	-1.05	-0.09	-0.27	-1.58	-0.9	0.47	-1.45	-0.22	1.74	0.35	0.95	-0.26	0.35	1.61	0.31	0.27	0.46	0.97	0.64	0.82	0.73	1.39	1.53	0.74	0.35	-0.2	-0.68	-0.21	-0.61	1.72	1.63	0.68	1.38	0.48	-0.35	-1.07	-0.8	0.93	0.81	-0.73	0.62	-0.04	0.04	0.42	0.46	0.86	0.92	0.12	-0.27	0.55	1.02	1.16	0.74	0.82	0.71	0.96
hHR005159	LOC153134	NA	NA	NA	NA	NA	NA	NA	NA	NA	NA	NA	NA	NA	NA	NA	NA	-1.34	NA	NA	NA	NA	NA	NA	NA	NA	NA	NA	NA	NA	NA	NA	NA	NA	NA	NA	NA	NA	NA	NA	NA	NA	NA	NA	NA	NA	NA	NA	NA	NA	NA	NA	NA	NA	NA	NA	NA	NA	NA	NA	NA	NA	NA	NA	NA	NA	NA	NA	NA	NA	NA	NA	NA	NA	NA	NA	NA	NA	NA	NA	NA	NA	NA	NA	NA	NA	NA	NA	NA
hHC006599	ADAM10	-0.02	NA	NA	0.47	0.58	-0.38	-0.01	1.2	0.19	0.82	0.13	0.34	-0.38	0.12	NA	-0.73	NA	NA	1.12	0.31	-0.2	-0.14	0.12	0.15	NA	NA	-0.17	NA	NA	0.09	0.34	-0.38	0.35	1.12	1.05	-0.01	NA	1.49	0.17	0.23	0.11	0.53	NA	NA	1.66	2.06	1.95	2.08	0.59	2.36	1.8	1.71	1.64	0.87	2.01	2.59	0.96	NA	NA	0.88	NA	0.81	1.87	1.74	1.04	0.97	1.04	0.11	0.48	NA	2.26	1.38	1.56	2.08	1.72	1.59	2.75	1.64	2.15	1.51	1.46	2.61	2.62	1.42	2.12	1.95	1.28	2
hHC008039	TLR5	NA	NA	NA	-4.59	-4.01	-4.36	-1.98	NA	-4.77	NA	-3.64	NA	NA	-2.21	NA	NA	NA	NA	-5.07	NA	NA	NA	NA	NA	NA	NA	NA	NA	NA	-5.09	-3.4	-2.6	NA	NA	NA	NA	NA	NA	-3.63	NA	0.58	NA	NA	NA	-3.26	-3.44	-2.77	-2.38	NA	-1.82	NA	-3.27	NA	-2.3	-1.54	NA	NA	-2.88	NA	NA	NA	NA	-2.56	NA	NA	NA	NA	NA	NA	NA	-1.47	-3.83	NA	NA	-2.13	NA	NA	-3.17	NA	NA	NA	-2.78	-3.79	-3.16	NA	NA	NA	-3.65
hHR009479	LOC440722	-0.39	-0.37	-0.21	-0.42	-0.54	-0.12	0.12	-0.55	-0.62	-0.7	-0.74	-0.21	-0.3	-0.15	-0.07	0.3	-0.15	-0.29	-0.09	-0.31	-0.19	-0.52	0.01	-0.26	0.36	-0.28	0.23	-0.51	-0.1	-0.29	-0.01	-0.13	-0.52	-0.39	-0.18	0.04	-0.28	-0.3	-0.26	-0.81	-0.48	-0.23	0.71	0.55	0.05	1.17	-0.3	0.11	-0.04	0.24	0.37	-0.43	0.23	0.7	-0.33	-0.52	0.27	0.34	0.45	0.34	1.64	0.86	0.36	-0.07	0.14	-0.18	0.48	0.12	-0.15	0.48	0.12	0.1	-0.05	0.23	-0.02	-0.21	0.49	0.29	0.51	0.37	-0.48	0.53	0.69	1.03	0.17	-0.2	0.01	-0.18
hHC010919	LTBP1	-2.79	-1.67	-1.55	0.56	0.9	-1.25	-1.67	-0.96	0.41	-1.25	-2	0.65	-2.64	-1.55	-1.91	-3.21	-3.23	-2.54	-0.58	-3.46	-1.5	0.36	-0.01	1.32	-2.01	0.57	-0.98	0.37	-2.54	-2.76	0.07	-3.7	-1.68	-0.95	-0.19	-1.63	-2.55	-2.35	-2.71	-1.71	1.45	-1.66	-1.04	-2.7	1.01	0.94	-0.46	-0.33	1.19	0	-1.09	-0.93	0.06	0.32	1.82	-0.32	-1.36	-0.47	-2.16	-3.79	-3.52	1.86	0.46	-2.23	1.74	0.57	1.11	-1.18	0.57	-1.8	-2.67	-0.88	-1.1	0.06	0.66	0.02	-0.37	0.98	-0.54	-0.29	-0.65	-2.24	-1.44	-3.1	-0.83	2.36	0.91	-2.58
hHC013799	C6	NA	5.45	6.43	5.34	5.08	5.08	5.25	5.19	5.69	2.86	5.66	6.23	5.45	5.08	6.05	6.65	6.63	6.48	4.98	5.41	5.24	6.46	NA	7.71	NA	6.36	6.83	5.71	6.28	6.09	5.97	5.95	6.91	5.05	5.34	6.02	4.14	4.85	5.5	5.34	4.89	5.22	NA	NA	NA	NA	NA	NA	NA	NA	NA	NA	NA	NA	NA	NA	NA	NA	NA	NA	NA	NA	NA	NA	NA	NA	NA	NA	NA	NA	NA	NA	-3.3	NA	NA	NA	NA	NA	NA	NA	NA	NA	NA	NA	NA	NA	NA	NA
hHC016679	LRIT1	NA	NA	NA	NA	NA	NA	NA	NA	NA	NA	NA	NA	NA	NA	NA	NA	NA	1.9	NA	NA	NA	NA	NA	NA	NA	NA	NA	NA	1.19	NA	NA	NA	NA	NA	NA	NA	NA	NA	NA	NA	NA	NA	NA	NA	NA	NA	NA	NA	NA	NA	NA	NA	NA	NA	NA	NA	NA	NA	NA	NA	NA	NA	NA	NA	NA	NA	NA	NA	NA	NA	NA	NA	NA	NA	NA	NA	NA	NA	NA	NA	NA	NA	NA	NA	NA	NA	NA	NA
hHC019559	LAX1	NA	NA	NA	NA	NA	NA	NA	NA	NA	NA	NA	NA	NA	NA	NA	NA	NA	NA	NA	NA	NA	NA	NA	NA	NA	NA	NA	NA	NA	NA	NA	NA	NA	NA	NA	NA	NA	NA	NA	NA	NA	NA	NA	NA	NA	NA	NA	NA	NA	NA	NA	NA	NA	NA	NA	NA	NA	NA	NA	NA	NA	NA	NA	NA	NA	NA	NA	NA	NA	NA	NA	NA	NA	NA	NA	NA	NA	NA	NA	NA	NA	NA	NA	NA	NA	NA	NA	NA
hHR020999	GAPDHP72	NA	NA	NA	NA	NA	NA	NA	NA	NA	NA	NA	NA	NA	NA	NA	NA	NA	NA	NA	NA	NA	NA	NA	NA	NA	NA	NA	NA	NA	NA	NA	NA	NA	NA	NA	NA	NA	NA	NA	NA	NA	NA	NA	NA	NA	NA	NA	NA	NA	NA	NA	NA	NA	NA	NA	NA	NA	NA	NA	NA	-1.31	NA	NA	NA	NA	NA	NA	NA	NA	NA	NA	NA	NA	NA	NA	NA	NA	NA	NA	NA	NA	NA	NA	NA	NA	NA	NA	NA
hHC025319	DDA1	1.41	0.35	1.46	0.96	0.99	1.24	1.12	0.6	1.27	0.17	1.17	0.75	1.04	0.85	0.54	1.16	1.46	1.5	1.07	0.83	1.19	1.52	1.39	1.13	2.3	1.47	0.59	1.47	1.1	0.87	1.17	0.93	0.72	0.88	0.66	1.23	0.72	0.77	1.12	1.06	0.72	0.65	0.98	2.09	1.57	1.89	1	1.67	2.14	1.3	1.85	1.03	1.29	2.35	0.98	1.42	1.27	2.25	1.52	0.87	2.07	1.85	1.91	1.68	1.19	-0.12	2.35	2.94	1.48	0.56	1.31	1.37	1.05	1.4	1.21	1.25	1.11	1.59	1.01	1.59	1.68	1.42	1.18	1.93	1.46	1.41	1.63	1.55
hHR026759	GLUD1	-0.34	0.62	-0.51	0.82	1.13	1.5	1.06	0.28	0.7	0.8	0.75	0.71	1.13	0.86	0.56	-0.07	-0.49	-0.76	0.95	0.9	0.97	-0.32	-1.52	-2.21	-2.07	-0.84	-0.93	-0.37	-0.36	0.89	0.86	1.06	0.36	0.34	0.36	0.68	1.04	1.06	1.04	1.05	1.15	0.42	-0.38	-1.37	1.07	0.94	0.37	0.76	1.28	0.9	0.54	0.52	-0.1	0.4	1.39	0.67	-0.55	-0.4	-1.48	-0.86	-2.75	1.03	0.76	0.85	-0.55	-1.28	-1.76	-1.07	-1.81	0.28	0.39	0.34	0.17	0.58	0.29	1.08	-0.19	0.99	0.54	0.65	-1.54	0.37	1.1	0.88	0.18	0.66	0.81	0.81
hHR029639	SNORD32A	-1.02	-1.06	-1.4	-0.58	-1.38	-0.62	-1.04	-0.57	-1.03	-0.29	0.23	0.06	-0.44	0.59	-1.13	-1.13	-1.63	-0.94	-1.02	-0.74	-0.61	-0.76	-0.59	-0.2	-0.37	-0.8	-0.49	-0.79	-0.94	-0.24	-0.9	-0.43	-0.72	-0.21	-0.42	0.19	-1.12	-0.48	-1.3	-0.91	-0.78	-0.48	-0.07	-0.51	-1.29	-2	-0.64	-1.34	-1.29	-0.36	-1.45	-1.13	-0.62	-1.82	-0.76	-1.32	-0.51	-0.87	0.06	-0.3	0.01	-0.84	-1.23	-0.87	-0.3	-0.07	0.31	-0.76	0.05	-0.75	-1.22	-1.05	-0.24	-0.97	-0.54	-1.06	-0.41	-0.55	-1.05	-1.06	-0.35	-1.36	-1.11	-1.31	-1.1	-0.74	-1.14	-0.93
hHR031079	ZNF658B	NA	1.96	NA	1.01	0.82	1.73	1.39	0.44	0.75	0.74	0.89	1.42	1.57	1.24	2.31	2.58	0.76	0.77	0.86	1.5	1.71	0.77	NA	NA	NA	NA	1.29	0.79	0.44	0.99	1.17	1.76	NA	0.49	0.37	0.65	2.71	1.54	1.35	1.22	1.71	1.01	2.31	NA	-0.34	1.02	0.03	0.36	-0.17	0.12	0.33	0.08	-0.17	-0.09	0.74	0.09	-0.11	NA	NA	NA	NA	0.16	0.12	0.21	NA	-0.08	NA	NA	NA	1.53	0.2	-0.04	0.97	NA	-0.19	NA	-0.18	-0.05	0.46	-0.08	NA	0.5	0.91	0.74	-0.07	0.52	0.27	0.21
hHA032519	RPAIN	0.35	0.29	-0.2	0.41	0.21	0.72	0.65	0.01	0.45	0.19	0.15	0.03	0.93	0.62	0.36	0.63	0.74	0.49	0.21	0.43	0.36	0.66	0.54	0.59	-1.16	0.73	-0.29	0.81	0.78	0.43	0.5	1.01	-0.07	0.31	-0.07	0.87	0.51	-0.05	0.72	0.57	0.49	0.09	0.56	0.79	-0.13	0	0.24	-0.15	-0.49	0.42	0.09	-0.1	0.47	0.26	0.34	0.16	-0.13	-0.38	0.77	0.49	-0.03	0.2	0.22	-0.22	-0.6	0.33	-0.1	0.12	0.92	-0.14	0.45	-0.12	0.23	0.08	0.13	-0.7	-0.33	0.12	0.15	-0.24	-0.32	0.1	0.3	-0.07	0.56	0.5	-0.28	-0.27
hHA033959	SUN1	NA	NA	NA	-0.65	-1.19	-1.26	-0.61	-0.31	-1.82	-0.31	-0.91	NA	-0.82	-0.79	NA	NA	NA	NA	0.36	NA	-0.93	NA	NA	NA	NA	NA	NA	NA	NA	NA	-0.53	NA	NA	0.29	-0.47	-0.75	NA	NA	NA	-1.01	-0.3	-0.14	NA	NA	-0.51	-2.15	0.38	-0.6	-1.96	-0.82	-1.83	-0.55	-1.31	NA	0.56	-0.23	0.38	NA	NA	NA	NA	-2.1	-1.58	-1.05	NA	NA	NA	NA	NA	NA	-0.18	NA	0.95	NA	-0.11	NA	0.31	-0.67	0.02	-0.89	NA	NA	NA	NA	0.17	0.07	NA	0.32
hHA035399	CDC45	-5.68	-5.29	-5.51	-4.1	-3.37	-2.99	-2.99	-3.01	-2.67	-1.44	-3.56	-2.6	-3.04	-2.94	-6	-6.13	-4.91	-5.42	-3.2	-3.19	-2.96	-6.46	-7.76	-5.09	NA	-6.02	-5.93	-6.12	-5.15	-3.48	-3.46	-3.79	-3.12	-3.08	-2.85	-2.44	-5.29	-2.96	-3.47	-3.45	-3.15	-3.04	-5.04	-5.25	-0.32	-3.44	-0.48	-2.77	-1.42	-1.06	-1.14	-0.2	-2.72	-3.46	-0.54	-1.63	-3.26	-3.73	-4.4	-3.72	-4.28	-3.05	-2.93	-2.02	-2.73	-3.63	-2.02	-3.88	-5.2	-2.74	-1.05	0.14	-0.65	-0.54	-0.86	-0.53	-2.65	-1.11	-2.6	-1.38	-1.63	-3.1	-3.33	-3.23	-1.56	-2.46	-0.51	-0.56
hHA038279		NA	1.43	NA	1.09	0.83	1.98	1.41	0.42	0.94	NA	1.11	0.76	NA	1.37	NA	NA	NA	1.25	0.17	1.23	0.79	NA	NA	NA	NA	NA	NA	NA	1.2	1.14	0.91	1.58	0.98	0.34	0.53	1.27	NA	0.59	1.28	1.38	1.08	0.36	NA	NA	0.3	0.26	-0.02	-0.45	NA	0.38	0.21	0.18	-0.07	0.25	0.01	NA	NA	NA	NA	NA	NA	0.29	0.2	0.32	NA	NA	NA	NA	NA	NA	0.1	-0.44	NA	0.12	-0.29	-0.21	0.04	0.25	0.08	0.06	NA	0.68	0.18	0.19	0.14	0.15	NA	0.41
hHR002363	LOC440986	NA	NA	NA	NA	NA	NA	NA	NA	NA	NA	NA	NA	NA	NA	NA	NA	NA	-5.69	NA	NA	NA	NA	NA	NA	NA	NA	NA	NA	NA	NA	NA	NA	NA	NA	NA	NA	NA	NA	NA	NA	NA	NA	NA	NA	NA	NA	NA	NA	NA	NA	NA	NA	NA	NA	NA	NA	NA	NA	NA	NA	NA	NA	NA	NA	NA	NA	NA	NA	NA	NA	NA	NA	NA	NA	NA	NA	NA	NA	NA	NA	NA	NA	NA	NA	NA	NA	NA	NA
hHR003803	CRISP3	NA	NA	NA	-6.12	-6.55	NA	NA	NA	NA	-3.2	NA	NA	NA	NA	NA	NA	NA	-4.82	NA	NA	NA	NA	NA	NA	NA	NA	NA	NA	NA	NA	NA	NA	NA	NA	NA	NA	NA	-4.75	NA	NA	NA	NA	NA	NA	-5.74	-6.61	-6.46	-7.05	NA	NA	NA	NA	NA	NA	NA	NA	NA	NA	NA	NA	NA	-6.4	NA	NA	NA	NA	NA	NA	NA	NA	NA	NA	NA	NA	NA	NA	NA	NA	NA	NA	NA	NA	NA	NA	NA	NA	NA	NA
hHC006683	C9orf72	-1.29	-0.23	-1.35	0.03	-0.34	0.25	-0.2	-1.06	-0.47	-0.11	-0.64	-0.55	-0.14	-0.6	-0.28	-1	-1.28	-1.33	-0.48	-0.13	0.19	-0.97	-1.99	-3.24	-3.79	-1.39	-1.25	-1.08	-1.05	-0.4	-0.35	-0.16	-0.59	-0.63	-1.08	-0.73	0.17	-0.37	0.02	-0.26	-0.18	-0.37	-0.01	-1.86	-0.13	-1	-0.29	-0.52	-1.37	-0.49	-0.22	-0.37	-1.19	-0.96	-0.73	-0.51	-0.94	-0.05	-2.32	-1.63	-3	0.6	-0.29	-0.64	-0.68	-1.42	-1.94	-1.45	-2.05	-0.14	-0.32	0.26	-0.44	-0.78	-0.71	-0.46	-1.15	-0.45	-0.61	-0.47	-2.86	NA	-0.12	-0.76	-0.49	-1.26	-0.01	-0.74
hHC008123	LMAN2	0.39	1.72	0.25	1.09	1.47	1.03	0.99	0.93	0.45	0.67	0.62	1.08	0.48	0.81	0.95	0.48	-0.01	-0.04	1.02	1.2	0.35	0.67	0.13	-1.23	-0.04	0.12	0.95	0.61	0.14	0.59	0.83	0.6	0.38	0.57	0.86	0.54	0.9	1.19	0.97	0.53	0.61	0.35	1.89	0.61	1.33	2.11	1.05	1.53	1.12	1.11	0.86	0.83	0.69	1.14	1.41	1.15	0.81	0.48	0.32	1.02	-0.22	1.74	0.95	1.06	1.81	1.08	0.25	-0.15	0.04	1.45	1.48	1.14	1	1.49	1.13	1.03	0.91	1.39	1.1	1.04	0.1	1.71	1.96	1.96	1.15	0.74	0.85	0.83
hHR009563	DCLRE1C	-1.54	-0.6	-1.36	-0.37	-0.51	-0.46	-0.45	-0.18	-0.54	-0.06	-0.41	-0.24	-0.62	-0.3	-0.99	-1.38	-2.09	-1.76	-0.09	-0.28	-0.88	-1.34	-1.74	-1.41	-2.51	-1.53	-0.87	-1.46	-1.73	-0.54	-0.47	-0.85	-0.44	-0.45	-0.29	-0.57	-0.54	0.28	-0.45	-0.62	-0.5	-0.16	0.16	-1.65	0.54	0.04	0.44	0.16	0.54	0.34	-0.3	0.03	-0.55	-0.28	0.41	0.21	-0.8	-1.28	-1.05	-0.78	-2.65	0.46	-0.29	0.05	-0.69	-1.31	-1.69	-1.54	-1.66	-0.29	-0.23	0.18	0	0.25	-0.02	0.59	-0.14	0.38	-0.15	-0.56	-1.14	-0.22	0.41	0.26	-0.45	-0.12	0.37	0.39
hHC011003	KIAA1432	1.16	1.21	1.19	1.17	1.27	0.8	1.11	1.2	1.24	1.2	1.47	1.2	0.73	1.05	1.48	1.11	0.86	0.17	1.01	1.19	1.07	1.41	1.75	2.29	1.81	1.49	1.87	1.32	0.76	0.7	1.43	0.8	0.43	1.45	0.94	0.76	0.93	1.39	1.05	1.19	1.23	1.57	1.25	1.12	0.93	1.85	0.88	1.25	1.12	0.73	1.12	0.68	1.45	2	0.44	0.85	0.73	1.33	1.44	1.25	1.57	1.41	1.18	1.19	1.71	1.08	1.47	1.14	1.61	0.88	0.81	1.36	0.58	0.66	0.65	0.69	1.17	1.18	0.75	1.31	1.14	1.03	1.41	1.61	0.64	1.09	1.04	0.81
hHC012443	SH2D4A	-0.16	0.18	-0.73	0.24	0.42	0.46	0.31	0.98	0.49	0.91	0.11	0.41	-0.41	-0.05	-0.33	-0.56	-0.23	-0.58	1.26	0.26	0.08	-0.25	0.61	-0.43	-0.46	-0.12	0.45	-0.33	-0.41	-0.08	0.27	-0.3	-0.19	0.67	0.64	-0.06	-0.43	1.05	0.17	0.36	0.37	0.53	3.37	2.6	3.3	3.13	2.49	2.41	2.99	NA	4.35	3.71	2.8	4.94	3.6	3.61	2.42	1.24	2	2.72	0.89	3.41	4.1	3.44	1.9	2.13	2.21	1.01	2.05	3.68	3.78	2.74	3.17	3.25	3.15	3.62	3.42	3.49	3.18	3.54	1.77	3.75	4.14	3.81	2.75	2.34	2.84	3.16
hHC013883	NR2C2AP	-1.25	-1.47	-1.47	-0.94	-1.02	-1.18	-0.94	-0.96	-0.89	-0.94	-1.23	-0.92	-1	-1.1	-1.75	-1.52	-1.52	-1.64	-0.77	-0.83	-1.17	-1.59	-1.23	-1.26	-1.33	-1.33	-1.42	-2.02	-1.63	-1.18	-1.02	-1.01	-0.99	-0.62	-0.62	-0.72	-1.59	-1.06	-1.1	-1.08	-1.13	-0.79	-1.45	-1.39	0.16	-1.65	0.06	-0.92	-0.58	0.1	-0.27	0.22	-0.72	-1.21	0.11	-0.14	-1.33	-1.11	-1.09	-1.08	-1.72	-0.82	-1.3	-0.87	-1.97	-1.51	-0.54	-1.04	-1.39	-1.84	-0.52	0.76	0.06	0.59	-0.03	0.23	-0.86	-0.04	-1.16	-0.42	-0.02	-0.76	-0.82	-1.18	-0.26	-0.77	0	-0.01
hHC015323	NADSYN1	0.73	0.32	NA	0.48	0.78	0.01	0.29	0.41	0.27	0.38	0.24	0.27	-0.21	0.42	0.13	0.32	0.23	0.67	0.58	0.27	0.23	0.91	1.01	1.03	0.6	0.66	0.58	0.77	0.78	0.67	0.5	-0.28	0.41	0.32	0.64	0.75	0.47	0.45	0.48	0.26	0.04	0.33	0.5	0.98	0.34	1.53	0.09	0.65	0.39	0.37	0.4	-0.16	0.58	1.34	0.45	0.29	0.86	0.07	0.96	0.4	0.85	0.47	0.75	0.75	0.41	0.8	1.02	0.66	1.73	0	0.88	-0.32	0.38	0.25	0.03	0.18	0.65	0.57	0.36	0.2	0.23	0.62	1.09	1.37	0.16	0.64	0.05	0.15
hHR018203	RUNX1-IT1	-5.48	-5.92	-4.45	-3.24	-3.88	-3.88	-2.88	-3.96	-3.27	-2.2	-3.86	-3.3	-3.69	-3.37	-7.8	-6.73	-6.32	-4.95	-4	-4	-3.85	-5.53	-3.44	-3.75	-4.67	-3.56	-3.81	-5.28	-4.84	-3.77	-3.93	-4.2	-3.31	-2.98	-2.74	-3.23	-5.66	-3.24	-4.03	-3.58	-2.55	-2.2	-3.59	-3.32	-2.19	-2.56	-2.02	-2.52	-2.48	-2.76	-3.36	-2.62	-2.92	-1.33	-3.89	-3.48	-4.25	-2.86	-4.4	-5.34	-2.88	-2.43	-3.33	-2.36	-3.13	-2.4	-3.01	-4.79	-3.01	-5.05	-3.65	-2.58	-3.85	-2.86	-1.21	-3.54	-1.9	-3.14	-3.12	-3.4	-3.41	-3.84	-2.39	-3.02	-2.95	-2.2	-3.6	-2.81
hHR019643	CCDC159	0.98	0.24	1.57	1.24	1.06	1.16	1.3	1.05	1.17	0.07	1.02	1.25	0.22	1.02	0.12	0.87	1.14	1.47	1.37	1.23	1.46	1.28	2.06	1.91	1.1	1.47	1.5	1.36	1.03	1.47	1.46	1.07	0.73	1.43	0.79	1.1	0.97	0.7	1.47	1.39	1.37	0.94	NA	1.22	0.32	1.38	0.37	0.87	0.53	0.44	0.61	-0.21	0.35	1.52	0.75	NA	0.98	-0.01	1.5	0.69	1.24	1.06	0.85	0.93	NA	1.22	0.56	0.71	1.46	0.29	0.98	0.12	0.41	0.54	0.36	0.22	0.73	0.71	0.49	0.56	NA	1.23	1.13	1.57	0.93	0.82	-0.15	0.03
hHC021083	UCP2	2.06	1.77	0.65	3.12	2.49	3.4	2.59	-0.68	2.47	-0.05	2.43	0.99	3.03	1.73	2.86	2.92	3.44	3.68	-0.85	2.04	3.28	2.47	1.25	1.32	2.62	2.46	-0.03	2.46	1.99	3.6	3.08	4.11	2.06	0.61	0.73	2.4	2.23	-0.56	2.69	2.76	2.67	-0.1	-4.31	-3.93	-1.39	-2.39	-0.64	-1.83	-1.51	-2.79	-1.9	-1.84	-1.83	-3.14	-1.76	-2.53	-4.13	-4.16	-2.63	-3.68	-1.68	-2.47	-2.11	-1.53	-3.36	-3.29	-3.21	-2.76	-2.54	-2.5	-1.99	-2.35	-4.57	-1.93	-1.55	-2.42	-2.64	-2.58	-2.18	-1.42	NA	-1.39	-2.8	-2.01	-2.48	-1.53	-2.16	-2.02
hHC022523	NPHS1	NA	NA	NA	NA	NA	NA	NA	NA	NA	NA	NA	NA	NA	NA	NA	NA	NA	NA	NA	NA	NA	NA	NA	NA	NA	NA	NA	NA	NA	NA	NA	NA	NA	NA	NA	NA	NA	NA	NA	NA	NA	NA	NA	NA	NA	NA	NA	NA	NA	NA	NA	NA	NA	NA	NA	NA	NA	NA	NA	NA	NA	NA	NA	NA	NA	NA	NA	NA	NA	NA	NA	NA	NA	NA	NA	NA	NA	NA	NA	NA	NA	NA	NA	NA	NA	NA	NA	NA
hHC023963	TNS4	NA	NA	NA	-2.47	-2.27	-2.63	-2.36	-3.67	-2.55	0.14	-3.72	-3.21	-3.07	-2.92	NA	NA	1.58	NA	-2.57	-2.89	2.59	NA	NA	NA	NA	NA	NA	NA	NA	-2.73	-2	-2.58	NA	-2.63	-2.35	-2.3	NA	-2.3	-2.79	-3.69	NA	-2.95	NA	NA	-2.04	-0.95	-1.92	-2.19	-2.52	-2.65	-2.32	-2.54	-3.75	-2.91	-3.58	-2.19	NA	2.37	NA	NA	NA	-0.38	-2	-1.85	NA	NA	NA	NA	NA	NA	-0.88	-1.89	NA	-1.49	-2.02	NA	-2.57	-1.55	NA	-2.63	NA	-2.4	-2.64	-2.52	-3.49	-2.75	NA	-1.79
hHR025403	ANKRD36	-1.1	-0.83	-1.14	-3.03	-3.47	-3.55	-2.81	-2.13	-2.71	-1.84	-2.21	-1.75	-2.97	-2.58	-1.03	-0.52	-1.49	-1.81	-1.68	-2.79	-2.87	-0.73	-0.79	-0.37	-1.66	-0.95	-0.73	-0.78	-1.14	-2.53	-3.34	-3.16	-2.05	-2.03	-2	-2.63	-1.08	-2.3	-3.4	-2.42	-2.79	-2.28	-0.15	-0.7	-1.13	-1.68	-0.9	-2.04	-0.63	-2.22	-2.02	-0.89	-1.77	-1.07	-1.73	-2.49	-0.19	-0.74	-0.13	-0.06	-0.73	0.02	-2.95	-1.34	-0.28	NA	NA	-0.16	0.55	-0.06	-2.99	-1.58	0.4	-2.02	-0.6	-0.82	-1.67	-1.35	-1.91	-1.99	0.1	-3.01	-1.4	-0.94	-1.47	-1.94	-2.46	-1.42
hHR026843	C14orf109	0.4	0.57	-0.01	1.14	0.93	1.52	0.88	0.24	0.66	0.38	0.47	-0.05	1.13	0.64	0.43	0.66	0.83	0.71	0.26	1.02	0.98	0.59	0.37	0.24	-0.28	0.38	-0.58	0.63	0.89	0.86	0.71	1.72	0.34	0.4	0.41	1.09	1.12	0.39	1.1	0.96	0.89	0.04	0.49	0.28	0.29	0.34	-0.06	0.95	-0.15	1.13	0.55	0.16	0.01	1.57	0.66	0.24	0.89	NA	0.5	0.22	0.26	1.01	1.63	0.06	-0.47	-0.21	0.35	-0.06	0.25	0.28	1.06	0.36	0.41	0.14	0.46	-0.17	-0.09	-0.04	0.11	0.67	0.03	0.26	0.42	0.27	0.94	0.32	-0.24	0.27
hHC028283	APOA1BP	0.36	-0.21	-0.09	0.23	0.24	0.31	0.53	0.2	0.37	0.41	0.31	0.22	0.17	0.3	-0.41	-0.28	0.74	0.3	0.12	0.06	0.02	0.32	0.84	0.14	NA	0.5	0.41	0.2	0.13	0.35	0.37	0.13	0.02	-0.02	0.18	0.65	-0.36	-0.04	0.55	0.1	0.39	0.28	-0.34	0.36	-0.04	0.62	-0.16	0.16	0.55	0.21	0.28	0.27	0.24	0.76	0.13	0.1	-0.2	-0.48	0.53	-0.09	0.55	0.39	0.23	0.58	-0.51	0.79	0.62	0.33	0.02	-0.62	1.07	0.25	-0.46	0.31	-0.18	-0.17	-0.02	0.33	-0.07	-0.14	0.05	0.54	0.42	0.78	0.17	0.23	0	0.27
hHR029723	LOC440873	NA	NA	NA	NA	NA	NA	NA	NA	NA	NA	NA	NA	NA	NA	NA	NA	NA	NA	NA	NA	NA	NA	NA	NA	NA	NA	NA	NA	NA	NA	NA	NA	NA	NA	NA	NA	NA	-5.19	NA	NA	NA	NA	NA	NA	-5.16	NA	-5.43	-5.28	NA	NA	NA	-6.06	NA	NA	NA	NA	NA	NA	NA	NA	NA	NA	NA	NA	NA	NA	NA	NA	NA	NA	-2.49	NA	NA	NA	NA	NA	NA	NA	NA	NA	NA	NA	NA	NA	NA	NA	NA	NA
hHC031163	GH1	NA	NA	NA	NA	NA	NA	NA	NA	NA	NA	NA	NA	NA	NA	NA	NA	NA	NA	NA	NA	NA	NA	NA	NA	NA	NA	NA	NA	NA	NA	NA	NA	NA	NA	NA	NA	NA	NA	NA	NA	NA	NA	NA	NA	NA	NA	NA	0.33	NA	NA	NA	NA	NA	NA	NA	NA	NA	NA	NA	NA	NA	NA	NA	NA	NA	NA	NA	NA	NA	NA	NA	NA	NA	NA	NA	NA	NA	NA	NA	NA	NA	NA	NA	NA	NA	NA	NA	NA
hHA034043	TANK	0.72	1.33	0.86	1.65	1.69	1.47	1.61	1.91	1.33	1.34	1.65	1.65	1.67	1.64	1.22	0.98	0.37	0.44	1.94	2.12	1.35	1.2	0.25	0.98	-0.97	0.88	0.68	0.98	0.42	1.61	1.91	1.9	1.67	1.94	1.73	1.64	1.41	1.97	1.77	1.79	1.65	1.88	1.85	0.49	1.61	0.1	1.92	1.68	-0.57	1.26	1.66	1.81	1.59	0.27	1.51	1.72	0.74	0.81	0.72	0.88	-0.26	0.92	1.49	0.61	0.93	0.52	0.26	0.31	0.73	0.97	1.61	1.73	1.5	1.28	2.07	0.88	2.14	0.86	1.58	1.7	0.2	1.63	1.21	0.23	1.9	1.74	1.49	1.68
hHA035483	CERK	0.46	-0.03	0.17	0.52	0.4	-0.04	0.26	0.38	0.08	0.08	-0.08	0.24	0.08	0	-0.2	0.37	0.18	0.44	0.8	0.19	-0.26	0.02	0.53	0.52	0.11	0.41	-0.21	0.1	0.22	0.07	0.05	0.51	NA	0.61	0.77	0.39	0.12	0.07	-0.04	0.16	0.07	0.35	0.12	0.05	1.26	-0.25	0.87	0.59	0.47	0.78	0.34	0.56	0.14	-0.76	0.97	NA	0.46	0.14	0.17	-0.18	NA	0.29	-0.09	0.1	NA	0.43	0.38	0.6	0.86	-0.22	0.59	0.83	0.59	0.21	0.92	NA	0.87	0.16	0.27	0.37	-0.12	0.27	-0.17	-0.23	1.07	0.32	0.32	0.77
hHA038363		0.51	0.68	0.39	0.59	0.51	0.16	0.41	1.05	0.48	0.91	0.53	0.91	0.58	1.06	0.17	-0.08	0.06	0.59	0.83	0.53	-1.06	0.45	0.34	0.18	-0.19	-0.04	-0.1	0.36	0.38	0.71	0.25	1.31	1.2	1.01	1.28	1.1	0.2	1.02	0.49	0.71	-0.07	0.61	0.59	0.58	-0.11	-0.3	0.93	0.06	-0.37	0.77	-0.24	0.09	0.23	-1.1	-0.23	0.42	0.4	-0.08	0.57	0.3	0.08	-0.58	-0.29	-0.79	-0.73	0.53	0.06	-0.15	0.58	-0.34	0.54	0.26	0.19	0.82	0.78	0.48	0.66	0.01	0.2	0.2	-0.41	1.13	0.49	-0.2	0.75	0.02	-0.05	0.76
hHA039803		-0.7	-0.98	-0.94	-1.16	NA	-1.51	-0.94	-0.63	-1.21	-0.38	-1.38	-0.56	-1.33	-0.79	-1.2	-1.11	-1.28	NA	-1.27	-1.16	-1.32	-0.78	-0.4	-0.14	-1.62	-0.67	-1.02	-0.65	-1.51	-1.16	-1.03	-1.11	-0.85	-1.27	-0.57	-0.58	-1.75	-1.06	-1.32	-1.08	-0.83	-0.71	-1.06	-1.05	-0.51	-1.33	-0.38	NA	-0.74	-0.48	-0.71	-0.54	-0.32	-1.41	-0.13	NA	-1.07	-1.33	-0.15	-0.77	-1.26	-0.53	-1.02	-0.52	-1.57	-1.41	-0.74	-0.39	-0.47	-1.8	-1.28	-0.04	-0.98	-0.53	-0.69	-0.71	-0.61	-0.58	-0.86	-0.77	-0.98	-0.53	-0.29	NA	-1.1	-0.62	0.04	-0.71
hHR002375	CHIC1	NA	NA	NA	0.87	0.85	0.5	0.72	1.17	NA	1.12	0.88	NA	NA	0.59	NA	NA	NA	NA	1.54	NA	NA	NA	NA	NA	NA	NA	NA	NA	NA	NA	NA	NA	NA	1.19	0.86	NA	NA	1.53	NA	0.54	NA	NA	NA	NA	1.1	1.02	1.15	1.08	NA	1.09	NA	1.12	NA	NA	1.95	NA	NA	NA	NA	NA	NA	1	1.63	NA	NA	NA	NA	NA	NA	NA	1.92	NA	0.95	NA	1.19	NA	1.29	0.45	1.68	0.91	NA	NA	1.27	NA	1.3	1.33	NA	1.11
hHC003815	MGC16703	NA	-5.48	-3.59	-3.02	-3.1	-3.19	-3.37	-3.44	-3.18	-2.15	-3.6	-3.27	-3.79	-3.39	-6.07	-4.46	-6.6	-3.64	-3.4	-3.8	-4.05	-5.62	-3.83	-4.41	-3.3	-4.26	-4.85	-4.73	-4.22	-4.14	-3.89	-4.27	-3.65	-3.06	-3.11	-3.61	-3.8	-2.84	-3.89	-4.09	-2.79	-3.17	-1.75	-2.98	-1.63	-1.79	-0.61	-1.84	-1.91	-1.66	-1.83	-1.79	-2.15	-3.22	-1.46	-2.06	-2.23	-3.38	-3.08	-3.29	-3.03	-2.33	-3.06	-1.88	-2.34	-2.08	-2.06	-4.46	-1.46	-1.74	-2.1	-2.52	-1.41	-0.96	-0.95	-2.63	-0.9	-1.95	-2.18	-2.37	-4.09	-1.96	-1.72	-1.65	-1.92	-1.16	-1.88	-1.67
hHR005255	C14orf7	NA	NA	NA	NA	NA	NA	NA	NA	NA	NA	NA	NA	NA	NA	NA	NA	NA	NA	NA	NA	NA	NA	NA	NA	NA	NA	NA	NA	NA	NA	NA	NA	NA	NA	NA	NA	NA	NA	NA	NA	NA	NA	NA	NA	NA	NA	NA	NA	NA	NA	NA	NA	NA	NA	NA	NA	NA	NA	NA	NA	NA	NA	NA	NA	NA	NA	NA	NA	NA	NA	NA	NA	NA	NA	NA	NA	NA	NA	NA	NA	NA	NA	NA	NA	NA	NA	NA	NA
hHR006695	SWAP70	1.19	1.63	1.41	1.21	1.77	0.69	0.65	2.31	1.51	2.04	1.58	1.74	0.56	1.21	1.68	1.15	0.16	-0.59	2.96	2.1	0.61	0.62	0.47	0.01	0.13	0.79	1.33	0.63	0.67	1.17	1.49	0.46	1.15	2.37	2.12	0.51	1.86	2.92	1.29	1.2	1.21	1.99	2.59	0.89	1.65	2.1	1.54	1.84	1.75	2.12	2.5	2.61	1.8	3.05	2.89	2.14	NA	1.61	0.62	1.71	0.79	2.76	2.62	2.28	1.62	0.73	0.25	0.82	0.27	2.38	1.18	1.91	2.1	2.17	1.84	2.35	2.5	2.07	2.79	2.47	1.18	2.42	2.8	2.89	1.79	1.96	2.13	2.77
hHC009575	TSPAN6	0.29	0.22	-0.21	1.21	0.87	1.52	1.13	0.27	0.86	0.36	0.28	-0.26	1.05	0.32	-0.4	-0.66	0.45	0.52	0.18	0.86	1.26	0.33	0.71	0.23	-0.87	0.33	0.01	0.29	0.15	0.97	0.7	1.02	0.52	0.55	0.58	1.1	0.21	0.58	0.79	0.94	0.89	0.19	0.28	0.58	0.13	0.2	0.27	0.73	-0.59	0.63	0.22	0.33	0.12	-0.32	0.34	0.42	0.37	-0.27	0.11	-0.11	-0.48	-0.22	0.61	-0.24	-0.46	0.62	-0.05	-0.21	0.38	0.45	0.65	0.68	0.21	0.36	0.5	-0.17	0.41	-0.5	0.27	0.37	-0.43	0.38	-0.39	-0.48	0.62	0.08	0.2	0.84
hHC011015	RXRA	2.32	3.04	1.82	1.24	0.83	1.63	1.33	0.51	0.65	0.89	1.61	1.39	2.06	1.57	2.83	2.56	1.72	2.34	0.91	1.58	1.46	2.15	0.93	1.34	2.16	1.56	2.01	1.96	2.2	1.26	0.67	1.71	1.18	0.79	0.64	1.65	3.24	1.19	1.22	1.61	1.55	1.14	2.08	0.57	0.23	0.73	0.38	-0.1	1.56	-0.29	0.04	0.66	0.46	1.92	0.67	0.38	1.28	0.85	0.46	1.01	0.7	0.49	0.01	1.08	1.66	0.22	0.19	1.26	0.66	1.29	-1.41	0.12	1.59	0.34	0.58	0.97	0.39	0.88	0.45	0.21	1.39	-0.5	0.51	1.51	-0.24	-0.18	0.4	0.27
hHC012455	ZNF148	0.7	1.24	0.92	0.37	-0.31	0.17	-0.33	0.35	-0.03	0.2	0.64	0.56	0.03	0.24	1.12	0.82	0.26	0.16	0.77	0.14	0.26	1.01	0.6	1.03	0.31	0.59	1.14	0.86	0.47	0.14	-0.32	-0.11	0.27	0.57	0.03	0.27	1.03	0.59	-0.16	0.33	-0.33	0.56	1.88	0.89	0.77	1.4	0.27	0.32	1.62	0.15	0.31	0.74	0.87	2.24	0.38	0.66	1.08	1.12	0.87	1.08	0.32	1.57	0.68	1.36	1.1	1.1	0.74	0.86	1.01	1.63	0.32	0.52	1.28	0.36	1.04	0.78	0.93	1.34	0.53	0.49	0.84	-0.26	1.43	1.91	0.75	0.43	0.41	0.58
hHR013895	LOC145899	NA	NA	NA	-3.24	-3.34	-2.56	NA	NA	NA	NA	-3.71	-5.13	NA	NA	NA	NA	NA	NA	-3.27	NA	-3.66	NA	NA	NA	NA	NA	NA	NA	NA	-2.53	-2.34	-1.55	NA	NA	NA	-3.48	NA	-2.12	NA	-4.43	NA	NA	NA	NA	-4.03	-3.82	-3.18	-3.67	NA	-3.68	NA	NA	NA	NA	NA	-5.38	NA	NA	NA	NA	NA	-4.49	-3.87	NA	NA	NA	NA	NA	NA	NA	-3.82	NA	NA	-4.02	-3.84	NA	NA	-5.21	-4.35	NA	NA	NA	-3.37	-3.23	NA	NA	NA	-5.5
hHC015335	MAN1C1	4.07	3.35	3.18	1.46	1.99	1.68	2.74	3.18	1.79	2.11	3.16	3.62	2.75	3.2	3.67	3.85	3.09	2.73	2.77	3.07	2.04	3.78	3.86	4.43	4.42	3.61	3.53	3.53	3.16	2.88	3.08	2.83	3.14	2.88	2.97	3.21	2.67	3.36	2.31	2.57	3.02	3.43	3.04	4.03	-0.8	1.87	1.25	1.11	-1.34	2.55	NA	1.41	1.88	NA	1.9	2.3	3.66	-0.89	4.26	3.73	3.18	0.45	2.03	2.37	NA	0.32	0.3	NA	1.55	2.93	-0.66	-0.63	2.87	1.37	1.44	1.09	2.14	1.89	2.97	NA	2.67	2.88	2.63	2.73	1.8	3.49	0.37	2.23
hHC016775	SERPINC1	-6.29	-5.74	-5.52	-3.53	-3.04	-4	-3.75	-4.43	-3.81	-2.65	-4.26	-3.46	-3.64	-3.85	-4.82	-4.66	-5.56	-4.91	-5.04	-4.23	-3.62	-5.18	-5.47	-4.86	-3.92	-6.14	-7.08	-5.11	-6.09	-4.64	-4.73	-4.92	-4.23	-3.94	-4.32	-3.94	-5.15	-4.68	-4.58	-4	-3.7	-4	-5.82	-7.8	-4.26	-2.99	-4.31	-4.26	NA	NA	-4.54	-4.14	-4.29	-4.43	-4.49	-4.36	-5.59	-6.31	-6.08	-5.79	-6.03	-4.17	-4.2	-3.7	-6.07	-6.72	-5.85	-7.04	-5.52	-4.86	-4.33	-5.24	-6.04	-4.93	-4.66	-4.6	-4.3	-4.17	-4.24	-4.22	NA	-4.7	-4.67	-4.16	-4.59	-4.06	NA	-4.55
hHC019655	C19orf25	0.88	0.61	0.34	-0.03	0.1	0.23	0.05	-0.26	0.11	-0.22	0	0.12	0.12	0.19	0.38	0.87	0.34	0.61	-0.03	-0.45	-0.04	0.51	0.19	0.33	0.84	0.38	-0.25	0.26	0.5	0.06	0.04	-0.21	0.02	-0.41	-0.09	0.4	0.7	-0.04	-0.14	0.13	-0.06	0.35	0.48	0.49	0.1	0.76	-0.35	0.28	0.58	0.05	-0.1	-0.5	-0.22	0.82	-0.29	0.02	0.54	0.2	0.48	-0.32	0.68	0.26	0.88	0.56	-0.12	0.07	0.09	0.15	0.28	-0.63	-0.11	-0.54	0.31	-0.05	-0.43	-0.12	-0.45	0.15	-0.46	-0.05	0.87	0.23	-0.1	0.14	-0.26	-0.13	0.47	0.12
hHC021095	ZMYND15	NA	NA	NA	NA	NA	NA	NA	NA	NA	NA	NA	NA	NA	NA	NA	NA	NA	0.08	NA	NA	NA	NA	NA	NA	NA	NA	NA	NA	NA	NA	NA	NA	NA	NA	NA	NA	NA	NA	NA	NA	NA	NA	NA	NA	NA	NA	-1.19	NA	NA	NA	NA	NA	NA	NA	NA	NA	NA	NA	NA	NA	NA	NA	NA	NA	NA	NA	NA	NA	NA	NA	NA	NA	NA	NA	NA	NA	NA	NA	NA	NA	NA	NA	NA	NA	NA	NA	NA	NA
hHC023975	TGOLN2	1.88	1.03	2.08	0.54	0.56	0.11	0.41	0.36	0.42	0.21	0.13	0.38	-0.07	0.18	0.8	1.41	1.52	1.57	0.64	0.58	0.14	1.52	2.61	1.43	2	1.94	1.32	1.67	1.25	0.34	0.06	0.26	0.62	0.72	0.73	1.11	1.11	0.11	0.09	0.47	0.18	0.44	1.67	2.73	0.67	0.28	0.86	0.58	-0.1	0.64	0.43	0.74	0.7	-0.39	0.8	0.46	2.15	2	2.1	1.52	1.75	-0.47	0.62	0.71	1.84	2.39	2.33	2.69	1.85	1.48	0.94	0.69	1.77	0.71	1.46	0.6	1.13	0.71	0.83	0.9	1.87	0.26	0.31	0.44	1.21	0.89	0.11	0.8
hHC025415	NKX6-1	NA	NA	NA	NA	NA	NA	NA	NA	NA	NA	NA	NA	NA	NA	NA	NA	NA	NA	NA	NA	NA	NA	NA	NA	NA	NA	NA	NA	NA	NA	NA	NA	NA	NA	NA	NA	NA	NA	NA	NA	NA	NA	NA	NA	NA	NA	NA	NA	NA	NA	NA	NA	NA	NA	NA	NA	NA	NA	NA	NA	NA	NA	NA	NA	NA	NA	NA	NA	NA	NA	NA	NA	NA	NA	NA	NA	NA	NA	NA	NA	NA	NA	NA	NA	NA	NA	NA	NA
hHR026855	PHB	1.43	0.71	0.83	1.57	1.44	1.8	1.59	0.28	1.31	0.42	1.1	0.47	1.47	1.11	0.59	1.15	1.55	1.85	0.43	1.12	0.9	1.38	0.76	0.78	1.32	1.2	-0.32	1.46	1.41	1.32	1.33	1.61	0.84	0.53	0.71	1.74	1.05	0.51	1.63	1.44	1.18	0.19	-0.12	0.94	0.87	0.9	0.11	1.03	1.07	1.13	0.81	0.64	0.27	1.82	0.49	0.75	0.74	1.12	0.81	0.01	0.49	1.3	1.11	0.45	-0.52	0.33	1.15	1.39	0.51	-0.2	1.18	1.29	0.3	0.51	0.85	0.39	0.05	0.55	0.03	0.82	0.8	0.28	0.36	0.76	0.61	0.36	0.77	0.66
hHC028295	KHSRP	-0.29	-0.74	-0.28	-1.38	-1.54	-1.18	-1.4	-1.4	-1.32	-0.56	-1.57	-1.14	-1.11	-1.42	-0.86	-0.63	-0.58	-0.83	-1.44	-1.4	-1.21	-0.51	-0.22	-0.49	0.04	-0.56	-1.01	-0.45	-0.89	-1.4	-1.49	-1.35	-1.59	-1.42	-1.28	-1.26	-1.19	-1.28	-1.49	-1.2	-1.57	-0.92	-0.4	0.04	-0.45	-0.47	-0.69	-1.11	0.86	-1.07	-0.65	-0.53	-0.42	0.84	-0.58	-1.09	-0.08	-0.31	-0.09	-0.39	0.64	0.16	-0.7	-0.04	-0.67	-0.05	1.26	0.56	0.02	-0.98	-1.14	-1.01	-0.09	-0.86	-0.85	-0.43	-1.13	-0.43	-0.97	-1.05	0.56	-1.3	-0.83	0.05	-1.08	-1.07	-0.88	-0.85
hHR029735	TRNF	1.38	2.3	0.18	1.17	1.69	3.12	1.83	-0.16	0.63	0.1	1.14	0.93	1.94	1.32	2.22	2.75	1.3	2.13	0.06	1.47	2.65	-0.28	-1.49	-0.03	-0.43	-0.22	-1.12	-0.28	0.86	1.47	1.46	2.86	1.77	0.36	0.54	2.55	1.33	0.42	1.58	2.14	1.33	-0.2	1.07	0.07	-1.62	0.4	-0.4	-0.3	-1.48	-0.75	-1.05	-1.22	1.16	-0.44	-0.74	0.39	-0.43	-1.9	-0.51	-0.71	-0.76	-1.27	-0.27	-0.81	-0.42	-1.15	-0.85	-1.59	-0.9	-1.04	-1.46	-1.56	0.01	-0.48	-0.87	-0.58	-1.11	-1.46	-0.45	-1.06	-0.55	0.11	0.15	-0.15	0.84	0.29	-0.98	-1.18
hHR031175	RPS3A	0.7	1.51	0.06	0.5	0.58	0.69	1.1	0.63	-0.01	0.59	0.17	0.2	0.33	0.33	1.25	0.58	0.61	0.5	1.38	0.89	-0.23	1	0.64	1.3	-0.5	0.85	1.39	0.8	0.54	1.07	1.11	0.9	0.34	-0.03	0.73	1.12	0.89	0.33	0.94	0.28	0.4	0.2	1.92	0.27	0.39	0.17	1.23	0.74	0.16	0.34	0.36	0.37	1.23	0	0.5	0.05	0.49	-0.22	0.82	1.05	0.03	1.13	-0.45	-0.08	1.1	1	0.34	0.08	1.44	NA	0.45	0.67	1.01	0.98	0.43	0.31	0.37	1.02	0.3	-0.06	0.26	0.45	1.23	1.15	0.02	0.65	0.33	-0.31
hHA034055	PCDHA1	NA	NA	NA	NA	NA	NA	NA	NA	NA	NA	NA	NA	NA	NA	NA	NA	NA	NA	NA	NA	NA	NA	NA	NA	NA	NA	NA	NA	NA	NA	NA	NA	NA	NA	NA	NA	NA	NA	NA	NA	NA	NA	NA	NA	NA	3.68	3.4	3.7	NA	NA	3.42	NA	NA	5.28	NA	NA	NA	NA	NA	NA	NA	4.06	NA	NA	NA	NA	NA	NA	NA	NA	NA	NA	NA	NA	NA	NA	NA	NA	NA	NA	NA	NA	NA	NA	NA	NA	NA	NA
hHA035495	ASF1B	-4.76	-4.67	-4.85	-2.3	-2.47	-2.17	-2.02	-2.54	-2.31	-1.57	-2.88	-2.24	-2.38	-2.28	-4.81	-4.59	-4.29	-4.25	-2.34	-2.26	-2.48	-5.49	-5.69	-4.83	-4.56	-4.95	-5.12	-5.31	-4.29	-2.38	-2.53	-2.75	-2.6	-2.72	-2.34	-2.38	-4.48	-2.64	-2.48	-2.65	-2.52	-2.37	-4.22	-4.5	0.25	-2.37	-0.15	-1.95	-0.78	-0.25	-0.86	-0.43	-2.13	-2.77	0.49	-1.17	-2.41	-3.37	-2.48	-3.12	-3.92	-2.37	-2.27	-0.92	-2.88	-2.99	-1.31	-3.03	-4.64	-2.72	-0.54	0.03	-0.7	0	-0.17	-0.06	-1.41	-0.5	-1.76	-0.87	-0.94	-2.19	-2.14	-1.99	-0.75	-1.72	-0.32	0.12
hHA038375		0.61	0.75	0.91	0	0.16	-0.92	0.16	1.07	-0.06	0.89	0.33	0.63	NA	0.1	0.46	NA	0.39	0.41	0.74	0.53	-0.35	1	1.19	1.52	NA	1.03	1.2	0.61	0.44	-0.17	0.46	-0.01	0.77	1.2	0.99	0.52	0.41	0.74	-0.44	-0.2	0.83	1.3	1.56	1.34	0.12	-0.14	1.14	0.55	-1.05	1.08	0.26	0.8	0.3	-1.5	1.23	1.25	1.6	NA	1.59	1.56	NA	NA	0.06	0.66	NA	1.12	NA	-0.06	1.55	1.31	1.32	0.25	1.6	1.33	1.17	0.39	1.53	0.42	1.27	0.29	NA	1.37	0.18	0.12	1.18	1.18	NA	1.13
hHA039815		NA	NA	-1.79	-0.91	-1.06	-1.31	NA	-1.32	-1	NA	-1.41	-1.33	-1.27	-1.14	NA	NA	NA	-0.94	-1.46	-1.16	-1.51	NA	NA	-1.48	NA	NA	NA	NA	NA	-1.51	-1.44	-1.26	-0.94	-1.15	-1.19	-0.91	NA	-1.36	-1.35	-1.6	-1.57	-1.5	-1.02	NA	-0.44	-1.46	-0.71	-0.67	-1.22	-0.75	-1.01	-0.75	-1.16	-1.89	-0.86	-0.69	-0.82	-0.23	NA	NA	NA	-1.29	-1.03	-0.92	NA	-0.57	0.1	0.09	-0.15	NA	-0.44	-0.19	-0.89	-1.02	-0.7	-0.76	-0.85	-1.22	-1.31	-0.68	-1.69	-0.86	-1.38	-1.64	-0.83	-1	-1.06	-0.69
hHC003899	ZBTB44	-0.29	-0.12	-0.46	0.29	-0.05	-0.01	0.54	0.64	-0.06	0.66	0.12	0.63	0.66	0.35	0.18	-0.08	-0.73	-0.43	0.35	0.33	0.36	-0.09	-0.05	0.36	-0.74	0.18	0.23	-0.05	0.15	0.19	0.25	0.58	0.46	0.51	0.65	0.4	0.19	0.5	0.17	0.25	0.2	0.71	-0.47	-0.65	-0.51	-1.84	0.15	-0.14	-2.54	-0.23	-0.86	-0.28	-0.06	-2.12	0.08	-0.04	-0.56	-1.07	-0.33	-0.01	-1.45	-1.32	-0.68	-0.94	-0.47	-0.37	-1.15	-1.62	-0.05	-0.55	-0.15	-0.2	-0.48	-0.53	0.01	-0.77	0.52	-1.17	0.12	-0.76	-1.17	0.01	-0.73	-1.91	-0.22	-0.59	-0.61	-0.61
hHR005339	KIAA1462	NA	2.26	3.29	3.17	3.63	2.46	2.85	2.9	3.44	1.45	2.22	3.28	1.73	1.33	2.45	2.09	2.57	0.88	3.59	3.7	2.84	1.09	1.38	NA	NA	2.21	1.82	1.07	2.01	2.02	3.21	1.51	2.04	3.72	3.32	1.31	3.07	3.47	2.33	2.73	3.33	2.97	4.06	2.45	3.46	4.15	3.77	3.37	3.78	3.05	4.15	4.61	4.09	3.92	3.54	2.56	3.11	5.02	2.12	3.16	3.38	3.16	3.1	4.37	3.81	2.09	1.88	1.26	0.68	3.41	2.67	2.6	3.64	3.36	4.25	4.42	4.32	3.63	3.85	3.57	2.31	3.84	3.63	5.1	3.69	4.01	4.21	4.16
hHC009659	MFN2	2.01	2.76	1.28	1.94	1.85	2.41	2.27	0.83	1.49	0.91	2.29	1.31	2.24	1.91	2.68	2.45	2.22	2.5	1.06	1.86	1.72	2.36	NA	1.8	1.96	1.72	1.38	2.26	2.25	1.76	1.8	2.38	1.11	1.17	0.92	2.08	2.64	1.23	2.25	1.81	1.82	0.82	1.49	1.05	1.53	1.98	1.14	1.39	1.91	1.02	1.44	1.39	1.17	2.77	1.3	1.05	1.37	1.32	0.73	1.26	1.74	2.17	1.25	1.41	1.44	1.07	2.04	1.1	1.17	1.73	1.29	1.19	1.41	0.84	1.01	0.94	0.92	1.58	0.84	1.43	1.69	0.67	1.32	1.97	1.05	0.95	1.13	1.19
hHC011099	CTSC	0.59	0.33	-0.61	-1.27	-0.98	-0.75	-0.34	0.88	-0.99	0.97	-0.04	-0.37	-0.46	1.04	0.19	-0.16	-1.49	-0.66	0.22	0.97	-0.27	-0.54	0.23	1.09	-0.29	-0.52	0.3	-0.5	-0.64	0.52	0.56	0.26	0.2	-0.35	1.35	0.27	-0.49	0.91	1.05	-0.24	0.31	0.38	-0.24	-0.34	-0.22	-1.45	1.71	1.3	-0.12	1.5	1.92	2.28	-0.17	0.38	-1.09	1.41	-0.76	0.12	-0.6	-0.8	-1.38	0.48	0.41	0.34	-0.07	1.04	1.74	1.8	-0.68	0.73	1.01	3.34	1.18	0.98	1.41	1.51	1.4	1.64	1.5	0.97	0.62	1.19	2.04	1.24	-0.1	0.46	1.61	1.05
hHR013979	HMGB3	NA	NA	NA	NA	NA	NA	NA	NA	NA	NA	NA	NA	NA	NA	NA	NA	NA	NA	NA	NA	NA	NA	NA	NA	NA	NA	NA	NA	NA	NA	NA	NA	NA	NA	NA	NA	NA	NA	NA	NA	NA	NA	-5.88	NA	NA	NA	NA	NA	NA	NA	NA	NA	NA	NA	NA	NA	NA	NA	NA	NA	NA	NA	NA	NA	NA	NA	NA	NA	NA	NA	NA	NA	NA	NA	NA	NA	NA	NA	NA	NA	NA	NA	NA	NA	NA	NA	NA	NA
hHC015419	ARHGAP32	0.36	0.2	0.08	0.07	-0.17	0.57	-0.04	-0.71	-0.09	-0.69	-0.63	-0.58	-0.12	0.11	0.51	0.44	0.44	0.97	-0.93	-0.21	0.04	0.65	0.67	0.87	0.44	0.64	0.58	0.67	0.67	0.02	-0.45	0.01	-0.7	-0.83	-0.67	-0.01	0.51	-0.66	-0.13	0.18	-0.13	-0.51	0.62	0.82	-0.32	-0.53	-0.62	-0.81	-0.45	0.44	-0.78	-0.62	0.35	-0.78	-0.89	-0.15	0.39	0.4	1.11	-0.84	0.85	-1.16	-0.71	-0.53	1.13	0.99	0.84	-0.6	1.38	-0.61	-0.56	-0.86	0.75	-1.01	-0.95	-0.89	-0.66	-0.3	-0.53	-1.34	0.79	-0.62	-0.38	-0.7	-0.54	-1.22	0.08	-0.43
hHC019739	ATP2A3	-2.7	NA	-2.46	-1.82	-1.9	-1.53	-1.27	-2.14	-1.69	NA	-1.83	-0.33	-1.71	-1.47	-4.74	-2.15	-2.95	-1.93	-2.17	-2.07	-1.73	NA	-3.15	-2.43	-3.08	NA	-4.27	-3.39	-2.48	-1.79	-1.88	-1.53	-1.22	-2.3	-1.99	-1.32	NA	-2.01	-2.05	-1.78	-2.02	-2.11	-2.52	-1.47	-2.01	-1.46	-1.54	-1.3	-2.25	-1.3	-0.72	-1.38	-1.24	-1.04	1.02	-1.4	-1.15	-0.38	-2.31	NA	-1.97	0.73	0.78	-1.16	-2.83	-3.25	-3.42	-4.01	-1.84	-4.88	-2.16	-2.46	-3.17	-2.04	-1.84	-1.96	-2.13	-1.5	-1.58	-1.81	NA	-1.13	-1.99	-2.01	-1.62	-1.05	-2.31	-1.77
hHR021179	CYP4F24P	NA	NA	NA	NA	NA	NA	NA	NA	NA	NA	NA	NA	NA	NA	NA	NA	NA	1.96	NA	NA	NA	NA	NA	1.93	NA	NA	NA	NA	NA	NA	NA	0.71	NA	NA	NA	NA	NA	NA	NA	NA	NA	NA	NA	NA	NA	NA	NA	-0.05	NA	NA	NA	NA	NA	NA	NA	NA	NA	NA	NA	NA	NA	NA	NA	NA	NA	NA	NA	NA	NA	NA	NA	NA	NA	NA	NA	NA	NA	NA	NA	NA	NA	NA	NA	NA	NA	NA	NA	NA
hHC024059	R3HDM2	1.51	0.86	1.47	-0.01	0.1	0.21	0.27	0.26	0.32	0.12	0.36	0.18	0.19	0.2	0.49	1.54	1.21	1.17	0.27	-0.17	0.19	1.21	1.41	1.6	0.9	1.28	0.57	1.04	1.08	0.46	0.16	0.05	0.14	-0.03	-0.12	0.42	0.24	0.5	0.14	0.18	0.14	0.11	0.69	1.78	-0.11	0.27	-0.09	0.26	-0.02	0.01	0.03	-0.09	0.14	0.13	-0.1	0.31	1.17	0.58	1.53	1.32	1.01	0.13	0.34	0.4	0.31	1.04	0.87	1.45	1.31	0.33	-0.05	-0.51	0.96	0.23	0.06	-0.15	0.3	0.25	0.13	0.1	0.53	0.26	0.44	0.25	-0.29	0.11	0.06	0.13
hHC025499	SAE1	0.04	-0.34	0.18	-0.05	0.06	-0.34	0.05	0.17	0.17	0.22	-0.07	-0.22	-0.17	-0.26	-0.65	-0.18	-0.03	0.04	0.12	0.04	-0.24	0.16	0.8	0.34	-0.01	0.32	-0.23	0.35	-0.35	-0.15	0.13	-0.17	-0.2	0.33	0.03	0.23	-0.51	-0.07	-0.04	-0.07	-0.25	0.01	0.1	0.51	1.54	0.62	0.96	0.72	1.2	0.65	1.04	0.85	0.52	0.19	1.15	0.69	0.68	0.29	0.96	0.51	0.52	0.4	0.41	0.98	0.17	0.81	1.45	1.25	0.77	0.15	0.8	0.89	0.69	0.96	0.93	1.21	0.63	1	0.45	0.97	0.73	0.35	0.5	0.98	0.91	0.81	1.11	1.2
hHR026939	LOC388688	NA	NA	NA	2.87	2.86	NA	NA	NA	NA	-1.15	NA	NA	NA	NA	NA	NA	NA	NA	3.3	NA	NA	NA	NA	NA	NA	NA	NA	NA	NA	NA	NA	NA	NA	3.69	2.63	3.57	NA	NA	NA	NA	NA	NA	NA	NA	2.61	NA	2.79	3.36	NA	2.85	NA	NA	NA	NA	NA	NA	NA	NA	NA	NA	NA	2.65	NA	NA	NA	NA	NA	NA	NA	NA	3.47	NA	NA	NA	3.96	NA	3.55	3.14	3.84	3.8	NA	NA	NA	NA	NA	NA	NA	NA
hHR028379	LOC440886	NA	NA	NA	NA	NA	NA	NA	NA	NA	NA	NA	NA	NA	NA	NA	NA	NA	2.9	NA	NA	NA	NA	NA	NA	NA	NA	NA	NA	NA	NA	NA	NA	NA	NA	NA	NA	NA	NA	NA	NA	NA	NA	NA	NA	NA	NA	NA	NA	NA	NA	NA	NA	NA	NA	NA	NA	NA	NA	NA	NA	NA	NA	NA	NA	NA	NA	NA	NA	NA	NA	NA	NA	NA	NA	NA	NA	NA	NA	NA	NA	NA	NA	NA	NA	NA	NA	NA	NA
hHC029819	RUFY3	0.49	0.32	1.13	0.91	0.79	0.36	0.6	1.18	0.66	1.13	0.49	1.09	0.27	0.87	0.53	0.86	0	0.41	0.8	0.44	0.38	0.9	1.73	1.53	0.83	1.14	0.66	0.95	0.69	0.76	0.73	0.2	0.56	1.09	1.25	0.88	0.6	1.32	0.61	0.52	0.58	0.91	1.27	1.14	1.51	2.1	1.16	1.05	1.16	1.11	1.24	0.74	1.08	1.53	1.19	0.92	1.15	1.17	1.59	1.73	1.33	0.8	1.28	1.67	1.06	1.24	1.52	0.86	1.77	1.23	0.84	0.89	0.89	1.45	1.15	1.06	1.2	1.67	1.34	1.16	0.86	1.35	2.01	2	0.9	1.43	0.89	1.3
hHR031259	ZBED1	1.07	1.06	0.92	1.15	1.28	1.09	0.94	0.75	1.14	0.71	1.17	0.95	0.55	0.88	1.06	1.08	0.75	0.89	0.63	0.92	0.63	1.14	0.89	1.46	1.12	0.71	1.16	1.15	0.7	1	0.95	0.82	0.54	1.21	0.64	0.74	0.76	1.03	0.96	0.81	0.75	1.26	0.71	0.49	0.97	2.02	0.74	1.31	1.56	0.86	1.07	0.87	0.59	2.66	0.6	0.82	0.66	1.08	0.49	0.63	1.2	1.5	1.15	1.03	1.28	0.81	1.19	0.59	0.9	0.2	0.71	1.06	0.7	0.7	0.41	0.46	0.85	1.24	0.78	1.03	0.7	0.98	1.19	1.73	0.47	0.49	0.82	0.87
hHA032699	DNAJB2	NA	NA	0.9	1.58	1.12	1.27	1.47	0.66	1.11	NA	0.67	0.73	1.41	1.01	NA	0.43	0.15	1.21	0.49	1.27	0.83	NA	0.89	NA	-0.19	NA	NA	0.46	0.71	1.16	0.87	1.57	NA	0.95	1.44	1.8	0.56	0.6	1.2	1	1	1.09	-0.48	NA	0.61	-0.31	0.25	0.85	-0.03	0.74	-0.38	NA	NA	-0.08	0.14	0.02	0.47	0.21	0.3	NA	NA	0.47	0	0.04	NA	0.31	NA	0.96	NA	NA	0.09	0.68	NA	0.37	0.6	0.3	0.05	-0.42	0.21	-0.22	NA	0.71	0.09	-0.23	0	0.35	NA	-0.08
hHA034139	HIST1H2BD	-0.01	0.25	-0.09	1.62	1.41	1.82	0.71	0.12	1.3	-0.15	0.36	-0.2	0.58	0.96	-0.44	-0.52	0.13	0.64	-1	1.27	0.7	0.37	-0.34	-0.69	-0.46	0.1	-1.31	0.38	-0.01	1.15	1	0.87	0.59	0.16	0.23	1.6	0.24	0.31	1.42	1.67	1.07	-1.08	-1.15	-1.18	-0.57	1.31	-0.85	0.83	-0.53	1.06	-0.48	-0.75	-1.93	2.18	-0.78	1.22	-0.08	0.04	-1.82	-1.8	-1.16	0.96	1.79	-1.28	-1.55	-1.17	-0.35	-1.39	-1.38	-0.55	0.35	-0.78	-0.69	-0.01	0.13	-0.84	-0.65	-0.45	-0.78	0.33	-1.08	-0.49	-1.38	-0.94	0.64	-0.81	-1.45	-0.35
hHA035579	ZNF365	NA	NA	NA	NA	NA	NA	NA	NA	NA	NA	NA	NA	NA	NA	NA	NA	NA	NA	NA	NA	NA	NA	NA	NA	NA	NA	NA	NA	NA	NA	NA	NA	NA	NA	NA	NA	NA	NA	NA	NA	NA	NA	-8.31	NA	NA	NA	NA	NA	NA	NA	NA	NA	NA	NA	NA	NA	NA	NA	NA	NA	NA	NA	NA	NA	NA	NA	NA	NA	NA	NA	NA	NA	NA	NA	NA	NA	NA	NA	NA	NA	NA	NA	NA	NA	NA	NA	NA	NA
hHA037019	RAD51	-4.13	-3.86	-3.38	-2.47	-2.41	-2.92	-2.68	-2.19	-2.32	-1.63	-3.06	-2.91	-3.09	-2.7	-4.28	-4.53	-3.44	-4.28	-2.01	-2.34	-2.91	-3.87	-3.04	-3.37	-4.7	-3.62	-3.78	-3.91	-3.74	-2.9	-2.66	-3.61	-2.65	-2.21	-1.63	-2.51	-3.98	-2.17	-2.67	-3.05	-2.92	-2.64	-2.41	-2.58	1.04	-1.73	0.29	-1.26	0.49	-0.25	0.45	0.67	-1.56	-2.59	0.29	-0.28	-1.97	-2.27	-1.75	-2.05	-2.8	-1.96	-1.53	-0.28	-1.84	-1.67	-0.88	-1.03	-2.88	-1.5	-0.26	0.87	-0.06	0.49	0.01	0.79	-1.35	0.3	-1.37	0.03	-0.51	-1.83	-1.15	-1.17	-0.54	-1.4	0.75	0.71
hHR005351	AKTIP	NA	2.8	NA	1.25	1.25	NA	NA	NA	NA	0.76	1.54	NA	NA	NA	NA	NA	NA	0.88	2.06	NA	NA	NA	NA	NA	NA	NA	NA	NA	1.66	NA	NA	NA	0.35	1.58	0.58	NA	NA	NA	NA	NA	1.25	NA	NA	NA	0.58	1.2	0.91	1.19	NA	0.18	0.64	0.57	NA	NA	NA	NA	1.34	NA	NA	NA	NA	1.48	NA	NA	2.47	1.42	NA	NA	NA	2.65	NA	NA	1.96	NA	NA	NA	0.58	0.69	0.86	1.15	NA	NA	NA	NA	NA	NA	NA	NA
hHC008231	ATRNL1	NA	-6.54	-4.77	-5.55	-5.01	-5.18	-4.89	-3.93	-4.97	-2.58	-4.13	-3.24	-5.72	-4.58	NA	-7.79	-6.53	-4.58	-3.68	-4.21	-4.7	-7.78	-6.35	-7.31	-2.72	-5.97	-2.48	-6.42	-5.14	-5.75	-5.31	-5.42	-4.11	-3.49	-4.56	-4.78	-4.89	-3.23	-5.34	-5.78	-0.09	-4.85	-4	-5.07	-4.58	-3.67	-2.6	-3.08	-4.19	-4.14	-2.39	-3.21	-3.43	-1.81	-2.62	-3.45	-3.31	-3.16	-5.38	-6.62	-2.59	-3.65	-4.15	-2.37	-4.53	-2.89	-5.26	-4.41	-5.17	-0.38	-1.22	-2.76	-3.52	-3.7	-3.31	-2.41	-2.34	-3.39	-2.3	-2.73	NA	-4	-4.12	-2.51	-3.62	-0.29	-3.79	-2.71
hHR011111	MGC16384	-0.83	-0.46	-0.48	-0.72	-0.97	-1.19	-1.99	-0.37	-1.17	-0.36	-0.62	-0.4	-1.09	-0.38	-0.62	-0.79	-1.54	-1.52	0.23	-1.06	-1.09	-1.55	-0.74	-0.42	-1.28	-0.56	-0.23	-0.91	-0.46	-0.43	-1.77	-1.64	-0.61	-0.31	-0.17	-1.39	0.05	-0.09	-1.41	-1.35	-1.36	0.17	-0.03	-1.09	0.54	0.62	0.28	-0.25	1.04	-0.44	-0.44	-0.05	-0.67	0.18	-0.67	-0.54	-0.63	0.02	-0.25	-0.23	-1.11	0.83	-0.73	0.44	-0.2	-0.69	-0.86	-0.55	-0.01	-0.37	-0.14	-0.25	-0.25	-0.25	-0.03	0	0.31	0.57	-0.2	-0.9	-1.37	-0.9	0.52	0.54	-0.93	-0.57	-0.37	-0.33
hHC012551	FAM210A	-0.43	0.29	-0.83	0.57	0.23	0.82	0.85	-0.66	0.13	-0.32	0.25	-0.38	1.01	0.1	0.25	-0.11	0.24	-0.08	-0.26	0.66	0.42	-0.17	-1.15	-0.95	-1.59	-0.44	-0.78	-0.17	0.07	0.11	0.34	1.28	0.21	0	0.01	0.64	1.03	0.18	0.74	0.29	0.72	-0.34	-0.01	-0.94	-0.21	-1.28	-0.06	-0.23	-1.78	-0.21	-0.26	-0.3	0.11	-1.05	0.02	-0.49	-0.47	-0.4	-1.21	-0.66	-1.55	-0.95	0.06	-1.03	-0.31	-0.45	-0.77	-1.18	-0.81	-0.14	-0.17	0.21	-0.24	-0.36	-0.06	-0.51	-0.56	-0.87	-0.51	0.15	-1.1	-0.25	-0.32	-1.39	-0.24	-0.4	-0.08	-0.06
hHC015431	CIB1	NA	NA	NA	NA	NA	NA	NA	NA	NA	NA	NA	NA	NA	NA	NA	NA	NA	NA	NA	NA	NA	NA	NA	NA	NA	NA	NA	NA	NA	NA	NA	NA	NA	NA	NA	NA	NA	NA	NA	NA	NA	NA	-4.74	NA	NA	NA	NA	NA	NA	NA	NA	NA	NA	NA	NA	NA	NA	NA	NA	NA	NA	NA	NA	NA	NA	NA	NA	NA	NA	NA	NA	NA	NA	NA	NA	NA	NA	NA	NA	NA	NA	NA	NA	NA	NA	NA	NA	NA
hHC016871	C6orf125	0.87	0.92	0.08	0.64	0.85	0.64	1.13	0.26	0.39	0.24	0.36	0.43	0.44	0.25	0.2	0.14	0.69	0.93	0.28	0.84	0.3	1.08	0.78	0.7	0.36	0.35	0.43	1.07	0.62	0.85	0.83	0.83	0.54	0.11	0.62	1.23	0.84	-0.07	1.07	0.73	0.48	-0.14	0.58	0.56	0.84	1.52	0.81	0.75	0.75	0.87	0.82	0.56	0.68	1.36	0.78	0.03	0.26	0.37	1.1	0.54	0.9	1.23	0.45	0.84	0.36	0.82	1.19	0.36	0.75	0.33	1.29	0.32	0.44	0.65	0.78	0.27	0.67	0.52	0.31	0.47	0.17	0.96	1.14	1.3	0.94	0.64	0.52	0.55
hHC019751	TMEM144	1.22	1.45	0.99	-0.59	0.33	-0.1	-0.13	0.04	-0.38	-0.24	-0.27	-0.29	1.15	0.72	0.47	2.54	0.91	1.96	0.14	-0.39	0.52	0.84	0.13	1.5	1.94	1.07	-0.08	0.66	1.77	0.98	-0.66	0.53	NA	-0.4	0.61	-0.06	1.84	-0.03	-0.75	1.22	0.02	-0.65	0.69	0.66	-2.97	-0.73	-1.37	-1.1	-3.36	0.67	-1.43	-1.09	-0.75	-0.55	-1.8	-1.7	1.63	0.11	-0.32	0.53	NA	-0.5	-1.22	-2.11	-2.39	-1.05	-1.33	-1.34	-0.75	1.62	-0.66	-1.84	0.94	-1.06	-0.32	NA	-0.84	-2.02	-0.88	-1.61	0.91	0.17	-1.26	-1.51	0.45	-1.45	-1.96	-0.89
hHR024071	LOC285442	NA	NA	NA	NA	NA	NA	NA	NA	NA	NA	NA	NA	NA	NA	NA	NA	NA	0.73	NA	NA	NA	NA	NA	NA	NA	NA	NA	NA	NA	NA	NA	NA	NA	NA	NA	NA	NA	NA	NA	NA	NA	NA	NA	NA	NA	NA	NA	NA	NA	NA	NA	NA	NA	NA	NA	NA	NA	NA	NA	NA	NA	NA	NA	NA	NA	NA	NA	NA	NA	NA	NA	NA	NA	NA	NA	NA	NA	NA	NA	NA	NA	NA	NA	NA	NA	NA	NA	NA
hHR025511	CTRB1	NA	NA	NA	NA	0.61	NA	NA	NA	NA	NA	NA	NA	NA	NA	NA	NA	NA	0.98	0.59	NA	NA	NA	1.47	1.24	NA	NA	NA	NA	NA	NA	0.94	NA	NA	NA	NA	NA	NA	NA	NA	NA	NA	NA	NA	NA	0.64	NA	0.55	0.69	NA	NA	NA	NA	NA	NA	NA	NA	NA	NA	NA	NA	NA	NA	NA	NA	NA	NA	NA	NA	NA	NA	NA	NA	NA	NA	NA	NA	NA	0.45	NA	NA	NA	NA	NA	NA	NA	NA	NA	NA
hHR028391	TCEB2P2	1.01	0.69	0.68	0.81	1.04	1.01	0.86	0.56	0.73	0.47	0.6	0.62	0.57	0.77	0.61	0.86	1.02	1.11	0.98	0.8	0.85	1.22	0.97	1.17	1.5	0.77	1.05	1.25	0.79	0.83	1.01	0.67	0.41	0.72	0.83	1.21	0.57	0.64	0.98	0.75	0.57	0.69	1.22	1.25	1.2	1.77	0.82	1.14	1.08	0.99	1.15	0.5	1.1	1.45	0.78	0.78	0.94	1.17	1.46	0.82	2.01	1.04	1.21	1.38	1.4	1.52	1.79	1.48	1.72	0.71	1.26	0.89	0.77	1.19	0.74	0.73	1.19	1.44	1.14	0.93	1.34	1.11	1.3	1.76	1.24	1.06	0.97	0.95
hHC029831	NIT2	1.99	1.28	1.17	1.7	1.38	2.12	1.73	0.77	1.57	0.8	1.04	0.92	1.78	1.58	1.09	1.52	2.22	2.66	0.36	1.37	1.25	1.66	1.57	1.19	1.31	1.61	0.68	1.73	1.75	1.42	1.5	2	1.15	0.41	0.89	2.04	1.15	0.56	1.87	1.81	1.49	0.55	0.31	1.11	0.68	0.55	-0.13	0.19	0.54	0.43	0.87	0.46	0.43	0.75	0.51	0.18	0.61	0.31	NA	0.6	1.08	0.65	0.47	0.55	-0.14	0.98	1.36	1.34	1.25	0.35	0.71	0.17	0.53	0.36	0.36	0.06	-0.02	0.41	0.23	0.52	0.83	0.68	0.69	0.79	0.57	0.61	0.32	0.74
hHR031271	LOC440871	NA	NA	NA	-3.33	-3.67	-5.08	NA	NA	NA	NA	NA	NA	NA	NA	NA	NA	NA	-4.96	NA	-4.07	NA	NA	NA	NA	NA	NA	NA	NA	NA	NA	-5.77	NA	NA	NA	NA	NA	NA	NA	NA	NA	NA	NA	NA	NA	-3.49	-3.56	-4.08	-3.78	NA	NA	NA	NA	NA	NA	NA	NA	NA	NA	NA	NA	NA	-3.78	NA	NA	NA	NA	NA	NA	-4.41	NA	-5.39	NA	NA	NA	NA	NA	NA	NA	NA	NA	NA	NA	NA	-5.04	NA	NA	NA	NA
hHA032711	RTN4	3.65	2.48	3.35	2.25	2.14	2.17	2.13	1.13	2.6	0.83	1.98	1.32	2.29	2.14	2.76	3.91	3.73	4.34	1.37	2.31	2.97	3.13	2.81	3.06	3.18	3.17	1.69	2.98	3.26	2.42	2.29	3	2.12	1.45	1.56	2.71	2.66	1.35	2.63	2.43	1.96	1.07	1.69	2.81	1.16	0.24	1.07	0.87	0.01	0.86	1.42	1.41	0.86	0.36	0.94	1.09	2.44	1.6	2.77	2.1	1.97	0.38	1.34	1.01	0.52	2.09	2.13	2.57	1.88	1.68	0.5	0.84	1.66	1.48	1.41	1	1.27	0.85	1.17	1.54	1.82	1.59	0.81	0.43	1	1.15	1.08	1.37
hHA034151	TM7SF3	0.24	0.78	0.15	1.08	1.09	0.62	1.14	0.79	0.67	0.34	0.43	0.24	0.87	0.39	0.55	0.35	0.36	0	1.04	1.27	0.92	0.05	-0.35	-0.32	-1.22	0.09	0.24	0.01	0.22	0.61	0.59	1.32	0.79	1.23	1.09	0.94	1.26	0.78	0.81	0.99	0.73	0.53	1.24	0.2	0.14	-0.77	1.03	0.77	-2.1	0.5	0.34	0.47	0.34	-1.15	0.98	0.53	0.35	0.25	0.06	0.62	-0.57	-0.97	0.49	-0.5	-0.2	0.09	-0.52	-0.94	-0.37	0.92	1.59	0.48	1.01	0.4	0.99	-0.03	0.74	-0.47	0.54	0.62	-0.39	0.66	-0.17	-1.5	1.56	0.24	-0.39	0.67
hHA037031	BCOR	-1.93	-2.26	0.12	-1.16	-0.88	-2.06	-1.95	-1.61	-1.21	-1.58	-1.73	-1.69	-2.61	-2.27	-2.02	-1.71	-1.5	-2.25	-1.6	-2.17	-2.03	-1.93	-1.77	-1.61	-1.31	-1.29	-2.12	-1.91	-1.76	-2.4	-1.67	-2.55	-2.18	-1.23	-1.77	-2.14	-2.16	-2.07	-2.52	-1.95	-1.9	-1.56	-1.22	-0.69	-0.72	-1.66	-0.66	-1.19	-2.58	-1.21	-0.78	-0.78	-1.25	-2.74	-1.08	-0.48	-1.03	-1.39	-1.24	-1.8	-2.04	-2.31	-1.62	-1.34	-1.21	-0.51	-0.93	-0.11	-0.4	-1.61	-1.44	-1.21	-1.48	-1.14	-0.78	-1.4	-0.41	-1.23	-0.87	-0.76	-1.93	-1.47	-1.6	-2.3	-0.94	-1.17	-0.92	-1
hHA038471		-3.98	-4.34	-4.74	-2.56	-2.53	-2.62	-2.32	-2.62	-2.31	NA	-2.91	-2.56	-2.88	-2.36	-4.3	-3.87	-3.62	-3.46	-2.52	-2.72	-2.77	-4.03	-4.39	-3.62	-4.36	-4.21	-4.9	-3.82	-3.66	-2.92	-2.66	-3.05	-2.21	-2.59	-2.46	-2.42	-3.5	-2.42	-2.56	-3.17	-3.09	-2.82	-3.37	-3.17	0.54	-1.96	-0.21	-1.96	-0.12	-0.36	-0.43	-0.09	-2.58	-3.45	0.55	-1.16	-2.09	-2.34	-2.35	-2.75	-3.03	-1.95	-1.91	-0.81	-2.33	-2.17	-0.48	-2.27	-3.71	-2.21	-0.38	-0.57	-0.19	-0.44	-0.34	0.36	-1.42	-0.87	-1.82	-0.93	-0.67	-2.49	-2.08	-1.91	-0.66	-1.47	-0.26	0.62
hHA039911		0.05	-0.38	-0.34	-0.04	-0.24	-0.36	0.48	-0.17	-0.17	0.11	-0.34	-0.23	-0.07	0.2	-0.37	0.4	0.53	0.56	-0.17	-0.22	-0.18	0.34	0.23	-0.14	0.84	0.06	-0.14	0.54	0.28	0.11	-0.43	0.2	0.18	-0.16	0	1.01	-0.31	-0.4	-0.08	-0.15	-0.39	-0.44	-0.54	-0.11	0.05	-0.14	-0.31	-0.18	-0.17	-0.33	-0.69	-0.47	-0.86	-0.76	-0.31	-0.08	-0.08	-0.3	0.27	-0.07	-0.17	-0.7	-0.67	-0.03	-0.8	0.08	0.54	0.41	-0.08	-0.93	-0.13	-0.29	-0.78	-0.4	-0.1	-0.17	0.17	0.14	-0.07	-0.28	-0.14	-0.55	-0.59	-0.51	0.01	-0.55	-1.08	-0.21
hHR002555	PROSER1	-1.27	-0.66	-1.25	-0.72	-0.86	-0.77	-0.77	-0.79	-0.69	-0.38	-0.64	-0.73	-0.64	-0.86	-0.58	-1.09	-1.53	-1.6	-0.48	-0.63	-0.38	-1.07	-0.69	-0.92	-0.66	-1.15	-0.33	-1.06	-1.34	-1.01	-0.53	-1.09	-1.36	-0.68	-0.91	-1.44	-0.49	-0.17	-0.69	-0.76	-0.79	-0.62	-0.14	-0.91	-0.2	-0.51	-0.77	-0.29	NA	-0.46	-0.26	-0.44	-0.15	0.22	-0.24	NA	-0.86	-0.32	-1.16	-0.5	-0.57	-0.15	-0.31	-0.01	-0.22	-0.89	-0.67	-1.09	-0.71	-0.28	-0.63	-0.82	-0.18	-0.63	-0.74	-0.38	-0.86	-0.36	-0.38	-0.55	-0.45	-0.27	0.08	-0.05	-0.64	-0.81	0.08	-0.36
hHR003995	FAM40B	-3.31	-1.74	-3.29	-3.15	-3.29	-2.91	-3.56	-3.13	-3.88	-2.35	-4.07	-2.05	-4.21	-3.1	-2.14	-2.99	-3.35	-3.41	-2.98	-2.52	-3.36	-3.5	-3.68	-3.8	-2.56	-3.21	-1.81	-3.47	-3.61	-3.29	-3.73	-3.96	-3.5	-3.22	-3.02	-3.78	-2.07	-1.77	-2.86	-3.5	-3.38	-3.52	0.29	-2.16	-0.75	-1.14	-2.07	-1.39	-0.97	-0.9	-1.84	-1.59	-4.35	-1.05	0.57	-1.85	-0.79	-0.71	-2.68	-1.59	-2.17	-1.75	-0.65	-2.1	0.1	-1.59	-0.58	-2.26	-3.28	0.86	-0.1	-0.74	-0.01	-1.98	-2.33	-1.36	-3.08	-1.68	-1.75	-1.67	-0.75	-1.76	-2.14	-1.6	-0.93	-2.23	-1.68	-1.31
hHC005435	GCFC1	-1.97	-1.44	-1.64	-1.15	-1.26	-0.97	-0.85	-0.93	-0.99	-0.46	-0.88	-0.69	-0.92	-0.57	-1.42	-1.83	-2.3	-2.11	-1.06	-1.05	-1.06	-1.75	-1.93	-1.56	-2.03	-1.78	-1.73	-2.05	-1.86	-0.99	-1.04	-0.87	-1.19	-0.9	-1.05	-1.02	-1.23	-0.86	-1.23	-0.88	-1.11	-0.92	-1.2	-1.87	-0.71	-0.92	-0.88	-1.02	-1.02	-1.04	-1.15	-0.83	-1.05	-1.48	-0.75	-0.95	-1.84	-1.86	-1.94	-1.86	-2.56	-1.15	-1.35	-1.02	-2.05	-1.76	-2.1	-2.35	-2.09	-1.66	-1.29	-0.87	-1.67	-1.46	-1.14	-1.15	-1.03	-0.96	-1.18	-1.02	-1.64	-1.39	-0.93	-1.27	-1.36	-0.91	-1.05	-1.24
hHC008315	MLLT3	0.03	-0.01	-0.21	0.44	0.26	0.79	0.74	-0.2	0.36	0.13	0.24	-0.1	0.62	0.3	-0.26	-0.17	-0.05	0.29	-0.36	0.2	0.61	0.17	0.45	0.49	-0.74	0.23	0.32	0.18	0.33	0.77	0.56	0.61	-0.03	-0.09	0.33	0.28	0.49	0.31	0.55	0.4	0.65	0.18	-0.39	-0.48	-0.64	-0.21	-0.23	-0.38	-1.07	-0.4	-0.19	-0.54	-0.69	-0.73	0.54	0.1	-0.39	-0.75	-0.88	-0.6	-1.2	-1.22	-0.18	-0.76	-0.55	0.21	-0.08	-0.74	0.07	0.06	0.42	-0.48	-0.17	-0.2	-0.48	-0.44	-0.28	-0.2	-0.02	-0.35	-0.83	-0.51	-0.47	-0.95	-0.55	0.67	-0.05	0.03
hHC009755	FRZB	2.44	2.1	4.14	2.84	4.75	3.33	5.49	5.18	3.2	3.44	5.26	3.68	1.32	3.19	3.48	4.16	2.06	3.15	5.24	5.65	1.61	3.62	4.22	3.83	5.63	3.62	1.71	3.24	4.27	5.69	4.09	2.51	4.02	4.88	6.42	5.19	3.73	5.27	5.33	4.03	5.21	3.99	-0.64	NA	-1.27	0.92	0.14	-0.16	-1.75	-0.19	0.15	-0.19	-0.82	2.03	1.2	0.44	0.6	0.37	NA	NA	NA	0	0.16	-2.08	NA	NA	NA	NA	NA	0.49	-1.16	-1.39	NA	0.05	3.06	NA	-0.29	1.17	2.24	1.25	NA	-0.48	-0.59	-0.34	-0.1	0.88	NA	2.23
hHC011195	COPG2	-0.82	-1	-0.96	0.17	-0.71	0.38	-0.77	-0.1	-0.47	-0.86	-0.57	-1.14	-0.52	-0.86	-1.71	-1.16	-0.78	-0.65	-0.65	-0.86	-0.29	-1.21	-0.29	-1.44	-1.34	-0.82	-1.14	-1.22	-1.17	-0.6	-0.73	-0.75	-1.17	-0.7	-0.83	-0.75	-1.11	1	NA	-0.79	-0.64	-0.96	-0.15	-0.44	0.3	0.4	-0.51	-0.88	0	-1.21	0.43	-0.77	-0.2	0.8	-1.05	-1.27	-0.58	-0.46	-0.8	-0.83	-0.61	0.28	-0.59	0.65	-0.86	-0.75	0.11	-0.94	-0.9	-0.71	NA	-1.11	-1.05	-0.46	-0.72	-1.07	-0.2	-0.27	-0.19	-0.68	-1.29	-0.26	0.3	0.78	-1	-0.39	-0.33	0.95
hHC012635	C8orf46	NA	NA	NA	-2.35	-2.14	-0.91	-2.19	-1.22	-2.12	0.23	-2.03	-0.34	-1.94	-1.39	NA	-0.59	NA	-2.31	-2.2	-2.27	-1.03	-1.71	NA	-3.75	NA	NA	NA	-1.71	-1.76	-2.31	-2.2	-1.18	NA	-3.03	-0.88	-1.36	-0.37	-0.58	-2.25	-1.52	-1.35	-2.67	-0.49	NA	-2.04	-1.4	-2.7	-2.83	-1.94	-2.16	-1.97	-2.95	-5.27	-2.08	0.64	-0.26	-2.08	NA	-2.87	NA	NA	-2.57	1	-1.7	NA	-4.33	-4.47	NA	NA	NA	-3.31	-3.62	-1.88	-2.41	-2.95	NA	-2.75	-0.78	-1.15	-2.37	NA	-2.36	-2	-0.71	-2.47	-1.77	-4.65	-1.6
hHC014075	TRIM62	-0.36	0.39	-0.32	-0.18	0.05	0.03	-0.11	-0.01	-0.05	0.08	0.08	0.32	-0.07	0.2	-0.23	-0.56	-1.17	-1.28	0.25	0.52	0	-0.4	-1.42	-0.2	-0.61	-0.52	0.7	-0.28	-0.57	-0.3	0.11	-0.42	0	0.27	-0.1	-0.18	-0.03	0.72	0.13	-0.09	0.1	0.18	0.76	-0.33	0.01	1.06	0.02	0.47	0.45	0.39	0.21	-0.04	0.14	1.22	0.43	0.45	-0.18	-0.08	-0.91	-0.48	-0.14	0.79	0.59	0.41	1.07	0.45	0.23	-1.35	0.06	0.28	0.69	0.12	-0.23	0.23	-0.09	0.21	0.14	0.2	0.39	0.17	-0.54	0.31	0.7	0.99	0.28	0.23	0.04	0.21
hHC015515	STK36	0.02	0.32	-0.19	0.19	0.39	0.64	0.66	0.26	0.18	0.54	0.41	0.4	0.27	1.15	0.05	0.1	-0.16	-0.26	0.72	0.41	0.9	0.06	-0.23	-0.21	NA	0.01	0.17	0.06	0.07	0.41	0.67	0.41	NA	0.49	0.04	0.35	1.16	0.86	0.48	0.43	0.8	0.38	1.28	0.29	0.45	1.12	0.42	0.46	0.08	0.61	0.83	0.24	0.32	-0.4	0.84	0.39	0.47	0.67	-0.23	0.38	NA	0.15	0.57	1.04	0.67	0.54	0.07	-0.41	0.16	1.12	0.77	-0.36	1.01	0.25	-0.1	0.23	0.43	0.56	0.64	0.43	-0.39	0.47	0.89	0.73	0.43	0.69	0.66	0.67
hHC016955	DSG2	-0.49	-1.03	-2.63	-2.47	-2.91	-2.86	-2.79	-2.27	-2.47	-0.71	-3.16	-2.17	-2.98	-2.19	-3.73	-3.1	-2.37	-2.63	-2.92	-2.37	-2.01	-1.4	-0.91	-2.22	-2.55	-1.65	-0.16	-1.16	-1.4	-3.19	-3.33	-3.26	-2.28	-3.18	-1.82	-2.5	-1.71	-1.78	-3.25	-2.5	-3.15	-2.53	0.61	0.46	-0.95	-2.69	-2.03	-2.08	-2.14	-0.72	-2.34	-1.37	-2.52	-1.5	-1.05	-0.9	-0.07	0.33	-1.95	-1.99	-1.23	-2.75	-0.1	-2.08	-1.7	0.44	-1.16	-0.65	0.64	-1.02	0.52	-1	0.78	-3.17	-2.75	-2.62	-3.06	-1.94	-1.64	-2.62	-0.57	-0.94	-2.87	-1.62	-1.16	-2.54	-2.49	-1.31
hHC018395	RGL2	-1.38	-1.17	-0.91	-0.96	-1.03	-1.28	-1.16	-1.09	-0.79	-0.27	-0.96	-0.9	-1.36	-0.56	-1.31	-1.5	-1.52	-1.6	-0.84	-1.34	-1.03	-1.03	-0.62	-0.58	-1.16	-0.93	-0.61	-1.13	-1.25	-1.33	-0.85	-1.37	-1.13	-0.95	-0.9	-1.05	-0.85	-0.8	-1.28	-1.22	-1.18	-0.42	-0.18	-0.41	0	0.72	-0.49	-0.18	0.64	-0.28	-0.2	-0.57	-0.55	0.67	-0.34	-0.65	-0.33	-0.5	0.02	-0.45	-0.16	0.68	-0.15	0.29	-0.36	-0.14	-0.68	-0.95	0.07	-0.71	-0.41	-0.65	-0.62	-0.12	-0.68	-0.46	-0.66	0.16	-0.34	-0.26	-0.56	0.07	0.06	0.47	-0.31	-0.43	-0.39	-0.07
hHC019835	LRRC41	1.34	0.8	1.75	1.2	1.24	1.33	1.46	1.03	1.48	0.86	1.22	1.11	1.07	1.16	0.68	1.11	1.14	1.48	1.25	1.09	1.18	1.54	1.84	1.44	1.51	1.65	1.24	1.42	1.35	1.14	1.56	1.23	0.93	1.05	0.74	1.46	0.68	1.04	1.36	1.31	1.23	1.17	0.98	1.81	1.71	2.06	1.15	1.59	1.94	1.12	1.63	1.19	1.57	2.3	1.4	1.33	1.53	1.4	1.75	1.27	1.57	2.01	1.64	1.81	0.68	1.93	2.14	2.79	1.79	0.68	1.19	1.07	1.08	0.98	1.19	1.07	1.53	1.97	1.17	1.6	1.08	1.43	1.87	2.38	1.31	1.42	1.45	1.21
hHR024155	BCAS2	-0.59	0.18	-0.7	-0.32	-0.22	0.01	-0.03	-0.37	-0.31	0.09	-0.19	-0.39	-0.07	-0.26	0.04	-0.51	-0.57	-0.46	-0.25	0.07	0.09	-0.44	-0.86	-0.68	-0.9	-0.71	-0.56	-0.68	-0.75	-0.18	-0.17	0.12	-0.64	-0.02	-0.16	-0.34	0.16	-0.14	0.01	-0.2	-0.1	-0.34	0.68	-0.22	0.04	-0.01	0.18	0.09	-0.12	0.23	0.13	0.15	0.13	0	0.14	-0.07	-0.17	-0.35	-0.87	-0.36	-0.66	-0.18	0.18	-0.22	-0.07	-0.36	-0.28	-1.15	-0.7	0.24	0.56	0.41	0.36	0.25	0.03	-0.21	-0.15	-0.07	-0.26	-0.09	-0.2	0.09	0.23	-0.03	-0.21	-0.03	0.22	0.06
hHR025595	TTC3	1.18	0.81	1.78	1.44	1.16	1.11	1.57	1.62	1.52	1.27	1.62	1.14	1.31	1.36	0.29	0.96	1.48	1.14	1.1	1.14	1.38	1.49	2.21	2.1	1.1	2.19	1.5	1.63	1.18	1.39	1.12	1.43	1.23	1.72	1.4	1.55	0.94	1.38	1.19	1.52	1.25	1.33	1.28	2.04	1.03	0.63	1.19	1.74	-0.02	1.07	1	1.11	1.5	-0.47	1.2	1.27	1.31	1.24	2.14	1.53	1.19	-0.07	0.79	0.79	1.03	1.98	1.36	1.88	1.94	0.93	0.9	0.84	0.86	0.61	1.35	0.98	1.74	1.07	1.44	1.22	0.57	1.19	1.17	0.35	1.7	1.34	1.48	0.96
hHC027035	TRMT1	-0.83	NA	-1.22	-0.58	-0.67	-0.86	-0.41	-0.82	-0.56	-0.42	-0.83	-0.77	-0.61	-0.57	-1.69	-1.27	NA	-0.46	-0.43	-0.62	-0.77	-0.87	-0.79	-0.97	-0.92	-0.85	-1.64	-0.71	-1.01	-0.74	-0.79	-0.73	-0.35	-0.72	-0.17	-0.23	-1.58	-0.92	-0.8	-0.6	-0.93	-0.7	-0.84	-0.03	0.2	-0.45	-0.38	0.05	0.23	0.14	-0.37	-0.38	-0.25	0.17	-0.37	0.03	-0.56	-0.43	-0.37	NA	-0.95	0.29	-0.17	-0.13	-0.91	-0.68	-0.1	0.4	-0.5	-1.35	-0.04	0.38	-0.49	-0.15	0.07	NA	-0.27	-0.34	-0.48	-0.13	-1.27	-0.02	-0.27	-0.31	0.09	-0.55	-0.03	-0.11
hHR028475	GPAT2	NA	NA	4.66	2.95	NA	NA	2.69	3.14	3.35	1.43	2.93	4.03	NA	2.92	3.84	4.02	5	5.21	2.26	2.53	2.82	5.09	7.1	NA	6.36	4.35	4.66	4.62	NA	2.93	3.51	3.53	NA	3.02	2.15	NA	NA	3.18	2.75	2.85	3.46	NA	NA	5.7	4.18	3.49	3.88	3.34	4.06	3.8	3.94	3.35	3.18	4.09	3.72	3.49	4.88	5.85	5.26	5.47	6.4	3.05	2.88	3.83	3.98	4.99	6.13	6.2	5.09	3.95	2.38	3.59	4.32	4.46	3.88	3.87	3.01	3.86	3.24	3.48	5.74	3.83	3.72	3.9	3.91	4.42	3.24	4.07
hHC029915	CCT6A	-0.72	0.34	-1.12	-0.11	-0.07	0.17	0.08	-0.73	-0.49	-0.2	-0.3	-0.62	-0.3	-0.39	-0.09	-0.71	-0.94	-0.91	-0.42	-0.04	-0.25	-0.75	-1.48	-1.24	-1.5	-1.07	-0.68	-0.85	-1.08	-0.29	-0.14	-0.17	-0.74	-0.45	-0.51	-0.43	-0.18	-0.33	-0.08	-0.29	-0.46	-0.85	0.24	-1.31	0.48	-0.17	0.24	0.36	0.36	0.03	0.04	0.47	-0.01	-0.25	0.24	0.07	-0.74	-0.59	-1.25	-0.51	-1.31	0.52	-0.25	0.02	-0.01	-0.79	-0.3	-0.62	-0.92	-0.02	0.3	0.82	0.26	-0.02	-0.17	0.12	-0.31	0.31	-0.28	-0.05	-0.49	-0.24	0.27	0.21	-0.33	-0.28	0.46	0.09
hHR031355	FAM108A6P	0.97	0.13	1.11	1.06	0.76	0.97	0.85	1.07	0.93	0.64	0.93	0.98	0.59	0.77	-0.21	0.53	0.8	0.77	1.03	1.01	0.7	0.93	1.34	1.12	1.89	1.04	0.99	0.97	0.68	0.89	1.13	0.83	0.79	0.82	0.92	1.08	0.24	0.9	1.04	0.82	0.73	1.01	0.5	1.28	0.97	0.47	0.46	1.01	0.64	0.98	0.85	0.66	0.72	-0.24	1.03	1.32	1.02	0.31	1.34	0.59	0.95	-0.06	0.81	0.63	0.65	0.88	1.11	1.3	1.16	-0.04	0.77	0.67	0.41	1.02	0.52	0.95	1.12	0.87	0.8	0.53	0.96	1.54	0.96	0.59	1.15	0.91	0.91	0.86
hHA032795	P4HA2	-0.01	-0.27	0.38	-0.17	0.61	-0.7	-0.02	0.73	0.64	0.92	0.26	0.17	-0.84	0.3	-0.68	-1.33	-0.51	-0.82	0.82	-0.19	-0.37	-0.15	0.3	1.39	-0.81	0.46	1.05	-0.18	-0.01	-0.93	-0.09	-0.72	-0.15	0.89	0.81	-0.2	-0.27	0.86	-0.45	-0.11	0.05	1.05	1.41	1.75	1.41	1.38	1.9	2.33	1.68	1.5	2.02	2.18	1.55	0.95	1.13	1.6	1.46	0.98	1.69	1.29	0.41	2.32	2	1.32	0.94	1.64	0.83	1.38	2.1	1.53	1.51	2.06	1	1.57	1.93	1.51	0.81	1.98	1.2	2.11	0.35	1.65	2.04	2.03	1.6	1.65	1.91	1.28
hHA034235	KLF12	-0.15	0.46	NA	-0.79	-0.77	-1.4	-0.34	0.23	-0.81	0.07	-0.11	-0.79	-0.77	-0.86	0.65	0.35	-0.48	-1.24	0.55	-0.67	NA	-0.19	0.18	-0.09	NA	0.04	0.68	-0.41	-0.01	-0.77	-0.81	-0.87	-0.5	1	0.12	NA	1.16	0.53	-1.06	-0.48	-0.82	0.57	1.48	-0.29	0.05	-0.4	0.18	0.6	0.45	-0.05	NA	0.29	0.26	1.24	NA	0.38	0.83	1.41	-0.19	0.99	NA	0.39	NA	-0.17	1.09	0.64	-0.34	0	0.37	1.02	-0.49	0.28	0.98	-0.43	0.52	-0.29	0.96	0.48	0.23	NA	-0.94	-0.54	NA	0.18	-0.6	-0.66	0.44	-0.13
hHA035675	MINPP1	0.73	0.49	0.99	1.31	0.99	0.56	1.12	1.24	0.91	0.88	1.15	0.64	0.57	0.58	0.36	0.47	0.34	0.14	1.18	1.17	0.98	0.68	1.41	1.07	0.04	1.22	0.76	0.59	0.15	0.85	1.12	0.94	0.9	1.5	1.27	1.06	0.6	1.06	0.96	0.93	0.77	1.07	0.76	1.16	1.19	-0.59	1.06	1.44	-1.04	0.81	0.63	0.9	0.53	-1.19	1.29	1.4	0.87	0.84	0.83	0.65	-0.12	-0.72	0.93	-0.05	0.36	1.35	1.29	1.6	1.37	1.27	2.06	1.47	0.73	0.81	1.02	0.17	1.12	0.23	0.77	0.87	0.39	0.91	-0.01	-0.97	1.56	1.03	0.59	0.79
hHA037115	GOSR2	0.82	0.46	0.72	0.82	0.83	0.79	0.93	0.69	1.05	0.24	0.76	0.16	0.98	0.79	0.35	0.54	0.89	1.07	0.74	0.73	0.66	0.95	1.19	1.11	0.76	1.02	0.76	0.95	0.89	0.78	0.87	0.88	0.53	1.01	0.84	1	0.41	0.57	1.02	0.78	0.52	0.55	0.71	0.95	1.45	1.18	1.3	1.15	2.09	1.41	1.77	1.36	1.77	1.94	0.71	1.21	0.77	1.03	1.1	0.81	1.52	1.9	1.25	0.99	0.75	1.56	1.86	2.23	1.4	0.55	1.33	1.44	0.98	1.07	1.31	1.23	1.16	1.02	0.61	1.32	1.1	1.12	1.29	1.34	1.12	0.92	1.55	1.24
hHA038555		1.77	1.78	2.4	1.23	0.86	0.84	0.85	1.1	0.85	0.8	1.3	1.12	0.73	0.86	1.82	2.51	2.38	1.65	0.89	0.96	0.82	2.11	2.14	2.51	0.45	1.95	1.93	2.01	2.27	1.01	0.34	1.28	1.28	1.42	0.91	0.17	2.09	0.96	0.39	1.08	0.85	1.13	1.7	1.93	0.6	0.23	0.86	0.8	-0.18	0.4	0.9	0.73	0.41	0.04	0.43	0.69	2.03	0.94	1.88	1.86	1.79	-0.89	0.53	0.78	0.96	2.02	1.46	1.28	2.15	0.91	1.08	0.25	1.38	-0.05	0.97	0.21	1.08	-0.4	0.59	0.53	1.14	0.47	0.23	0.42	0.95	1.15	0.22	0.67
hHC004007	PRDM1	-3.73	-3.12	-2.92	-3.21	-1.74	-2.95	-2.22	-2	-2.76	-1.7	-3.05	-0.55	-3.48	-2.56	-3.19	-4.23	-3.76	-3.89	-1.98	-1.54	-2.65	-3.3	-2.59	-2.06	-2.88	-2.12	-1.29	-3.59	-3.94	-2.12	-1.39	-4.3	-1.71	-0.99	-1.48	-3.05	-2.75	-1.42	-2.13	-2.9	-1.15	-1.54	1.21	-0.21	-0.39	0.87	-1.42	0.5	0.22	0.71	-1.12	-0.83	-2.35	-1.45	1.13	0.64	-0.89	1.04	-2.43	-1.7	-0.71	1.84	0.98	-0.34	1.15	-1.48	1.02	-0.2	-1.97	-1.18	-2.89	1.19	0.25	1.04	-0.29	-1.28	0.05	0.15	-1.13	0.38	-0.59	0.53	1.48	1.14	0.38	0.29	-0.23	0.14
hHC005447	GPR64	NA	NA	NA	NA	NA	NA	-2.16	NA	NA	-1.95	NA	NA	NA	NA	NA	NA	NA	NA	NA	NA	NA	NA	NA	NA	NA	NA	NA	NA	NA	NA	NA	NA	NA	NA	NA	NA	NA	NA	NA	NA	NA	NA	NA	NA	NA	NA	-1.99	-2.08	NA	NA	NA	NA	NA	NA	NA	NA	NA	NA	NA	NA	NA	NA	NA	NA	NA	NA	NA	NA	NA	NA	2.43	NA	NA	NA	NA	NA	NA	NA	NA	NA	NA	NA	NA	NA	NA	NA	NA	NA
hHC006887	FNIP2	1.77	2.23	1.34	0.89	0.34	1	1.08	0.84	0.57	1.12	1.34	1.23	1.12	0.88	1.68	1.21	1.35	0.63	0.97	1.23	1.23	0.57	1.07	1.25	0.95	0.79	1.67	0.37	1.95	1.26	0.86	0.89	0.98	1.74	1.15	0.53	2.64	1.23	0.94	1.07	1.09	1.27	3.75	2.46	0.85	1.09	1.14	2.21	1.44	2.48	0.94	1.23	1.62	2.63	1.55	1.65	2.23	1.86	1.79	1.84	1.16	1.59	2	1.35	0.88	0.33	0.18	1.12	0.24	2.34	1.11	1.31	3.05	1.31	1.65	1.9	1.81	1.91	2.11	1.63	2.49	1.79	2.57	3.08	1.52	1.33	0.7	1.27
hHC008327	SIX6	NA	NA	NA	-3.38	-3.45	-3.43	-3.13	-4.52	-3.47	-1.92	-3.78	-4	-3.85	-3.44	NA	NA	-4.48	-4.8	-3.86	-3.53	-3.91	NA	NA	-4.8	NA	NA	NA	NA	NA	-3.94	-3.59	-4.28	NA	-3.17	-4.02	-3.16	-5.83	-3.76	-4.07	-4.54	-4.08	-3.28	-5.93	NA	-3.59	-3.53	-3.76	-3.64	-4.17	-4.09	-4.19	-4.26	-6.61	-4.82	-4.85	-4.08	NA	NA	NA	NA	NA	-3.63	-3.77	-4	NA	NA	NA	NA	-7.33	NA	-4.45	-4.65	NA	-4.92	-3.69	NA	-4.54	-4.04	-3.5	-3.92	NA	-4.64	-4.3	-4.11	-4.99	-4.03	-4.88	-3.88
hHR012647	TNRC8	1.03	1.14	1.24	1.48	1.35	1.92	1.48	0.96	1.52	0.67	1.39	0.94	1.42	1.2	1.24	1	1	0.85	1.09	1.27	1.78	1.3	1.27	1.57	0.91	1.08	1.28	1.12	0.69	1.27	1.53	1.22	0.55	1.22	0.9	0.98	1.16	1.19	1.36	1.54	1.95	1.11	1.33	0.94	1.07	2.17	0.72	1.64	1.6	1.03	1.12	0.46	0.74	2.15	0.45	0.92	0.59	1.86	0.68	0.39	1.18	1.86	1.03	1.18	1.23	1.08	0.89	0.75	1.44	1.17	1.28	1.02	0.52	0.48	0.85	0.82	0.41	1.38	0.61	1.37	0.35	0.61	1.09	1.63	1.09	1.45	1.52	0.93
hHR015527	LOC285957	NA	NA	-6.73	-6.57	-5.64	NA	-7.59	NA	-6.51	-2.67	NA	NA	NA	-5.59	NA	-6.8	NA	-5.37	-7.41	NA	NA	NA	NA	-6.62	-5.81	NA	NA	-6.32	NA	NA	NA	NA	NA	NA	-7.11	-6.55	-6.85	-4.37	NA	NA	NA	NA	-7.1	NA	-5.2	-5.95	-6.29	-5.47	NA	-5.43	-8.14	NA	NA	NA	NA	-3.84	NA	NA	NA	NA	-5.41	-5.36	-5.02	-6.86	NA	NA	NA	NA	-6.33	NA	NA	NA	-6.55	NA	NA	NA	NA	-5.88	-7.18	-7.69	NA	NA	-5.81	-5.74	NA	NA	NA	NA
hHR021287	USP10	-0.35	-0.45	-0.56	-0.59	-0.99	-1.05	NA	-0.89	-1.07	-0.79	-0.8	-1.07	-0.78	-1.04	-0.51	-0.39	-0.43	-0.35	-0.7	-0.64	-0.85	-0.64	-0.76	-0.21	-1.22	-0.29	-0.63	-0.71	-0.69	-0.98	-0.89	-0.36	-0.48	-0.39	-0.62	-0.27	-0.48	-1	-0.78	-0.77	-0.79	-0.55	-0.36	-0.33	-0.13	-2.54	-0.14	-0.2	-2.46	-0.8	-1.06	-0.44	-0.59	-2.61	-0.28	-0.39	-0.1	-0.29	-0.2	-0.4	-1.07	-1.8	-0.77	-1.54	-0.13	-0.16	0.05	0.18	0.06	-0.89	0.08	0.26	-0.03	-0.99	-0.13	-0.69	-0.56	-1.17	-0.83	-0.29	-0.42	-0.63	-1.16	-2.71	-0.16	-0.39	-0.65	-0.43
hHR024167	LOC148189	0.91	0.4	0.82	0.22	0.69	0.4	0.45	0.49	0.48	0.24	0.46	0.07	0.31	0.28	0.29	0.45	0.19	0.57	0.48	0.37	0.06	0.54	1.22	0.88	0.1	1.19	0.43	0.7	0.69	-0.23	0.47	0.42	0.31	0.67	0.83	0.84	0.2	0.43	0.55	0.48	0.4	0.27	1.33	2.04	-0.12	-0.11	0.68	0.35	-0.91	0.17	0.34	0.3	1.43	0.06	-0.17	-0.09	0.2	0.29	1.47	0.57	0.79	-0.84	-0.6	-0.14	1.18	1.37	0.64	1.29	1.76	0.39	1.59	0.02	0.39	0.34	0.34	0	-0.16	0.2	0.04	0.3	0.36	0.51	0.99	0.17	0.18	0.94	0.54	0.01
hHC025607	USP19	0.8	-0.1	0.66	0.33	0.25	0.65	0.91	NA	0.61	NA	0.68	0.48	0.79	0.81	0.04	0.77	0.86	1.06	-0.03	0.22	0.54	0.67	0.94	-0.07	1.33	0.72	0.14	0.74	0.87	0.55	0.73	0.65	0.41	0.23	NA	0.74	0.51	0.06	0.7	NA	NA	NA	0	0.67	0.39	0.85	0.12	0.48	NA	0.52	NA	0.05	0.2	0.82	0.35	NA	0.31	0.4	0.63	0.12	0.2	0.64	0.72	0.82	-0.39	0.13	0.64	0.08	0.2	-0.86	0.01	-0.3	0.08	0.2	0	0.28	0.16	0.57	-0.02	NA	0.16	0.28	0.42	0.96	0.15	0.09	0.15	0.25
hHC027047	MRC2	1.67	NA	2.44	1.68	1.7	0.46	1.04	2.2	2.13	1.05	1.51	2.22	NA	1.47	0.41	1.02	1.25	0.68	2.17	1.39	1.31	2.13	3.15	2.92	3	2.84	2.65	1.95	1.17	1.27	2.1	0.22	1.63	1.91	2.21	1.34	0.18	1.95	1	1.42	1.58	2.19	1.47	3.15	2.27	2.5	1.61	1.92	2.58	1.91	2.06	1.53	2.19	2.07	1.74	2.13	1.73	2.31	3.28	2.45	2.82	2.06	1.77	2.43	2.88	2.56	2.78	2.75	3.19	0.64	1.77	1.64	1.48	2.31	2.09	2.04	2.09	2.31	1.75	1.53	2.55	2.26	2.13	2.41	2.09	2.32	2.25	2.11
hHC029927	TYW1	0.04	1.31	-0.04	0.61	0.77	0.96	0.86	0.1	0.21	0.49	0.51	0.66	0.74	0.72	1.8	0.59	0.6	0.15	0.2	0.75	0.92	0.41	-0.6	-0.92	-0.18	-0.02	0.56	0.29	0.05	0.59	0.6	0.72	0.17	0.31	0.07	0.36	1.81	1.03	0.68	0.83	0.73	0.17	1.4	-0.81	-0.04	0.86	0.26	0.14	0.33	-0.04	0.01	0.09	0.06	0.85	0.28	-0.04	-0.23	0.59	-0.9	-0.19	-0.54	0.83	0.16	0.22	0.81	-0.81	-0.6	-0.72	-0.89	0.97	0.35	0.27	0.49	0	-0.07	0.03	-0.33	0.21	-0.04	0.13	-0.04	-0.12	0.64	0.85	0.12	-0.01	0.34	0.16
hHR031367	ZNF492	-2.65	-2.36	-3.39	-3.67	-3.97	-3.64	-2.88	-2.31	-3.35	-1.75	-3.05	-2.85	-2.2	-2.68	-2.98	-2.72	-3.6	-2.98	-2.63	-2.42	-2.6	-3.27	-4.82	-4.33	-2.3	-4.99	-3.3	-3.43	-3.72	-4.86	-3.39	-1.63	-3.08	-3.03	-3.41	-3.45	-3.15	-1.64	-2.85	-3.32	-3.19	-2.99	-2.88	-3.81	-0.84	-4.18	-0.68	-2.17	-1.1	-1.22	-0.39	-0.38	-2.76	-3.13	-0.4	-1.41	-2.27	-1.94	-3.39	-2.79	-2.8	-1.52	-3.43	-2.14	-2.33	-3.19	-1.09	-2.76	-3.94	-1.87	-1.73	-0.25	-0.6	-2.29	-1.51	-1.09	-2.59	-1.67	-3.05	-1.45	-0.66	-3.31	-3.04	-2.9	-2.18	-3.63	-0.34	-0.06
hHA035687	ZC3H14	-0.13	0.13	-0.18	0.39	0.23	-0.14	0.36	0.38	-0.41	0.1	0.08	0.16	0.05	-0.07	-0.03	-0.34	-0.38	-0.14	0.33	0.77	0.13	-0.29	-0.56	0.02	-1.1	-0.5	-0.33	-0.54	-0.42	0.2	0.1	0.83	0.41	0.67	0.64	0.62	0.32	0.27	0.18	0.1	0.14	0.42	0.04	-0.28	0.26	-2.11	0.68	0.17	-2.14	0.27	-0.27	0.32	0.01	-2.02	0.57	0.53	0.35	-0.38	-0.15	0.16	-0.8	-1.32	-0.59	-0.7	-0.37	-0.17	-0.51	-0.24	-0.01	0.05	0.66	1.04	0.44	0	0.79	0.01	0.73	-0.53	0.17	0.51	-0.04	0.46	-0.46	-1.85	0.83	0.29	-0.12	0.5
hHA038567		NA	NA	NA	1.5	1.01	2.06	1.69	NA	1.25	NA	1.17	NA	2.27	0.11	NA	2.71	3.3	1.85	-0.71	0.2	1.93	0.77	NA	NA	NA	0.67	NA	0.51	1.68	0.87	0.99	2.27	NA	NA	NA	1.11	1.6	NA	0.92	1.07	1.45	NA	NA	NA	-1.75	NA	-1.46	-1.64	NA	NA	NA	NA	NA	-2.17	NA	NA	NA	NA	NA	NA	NA	NA	NA	NA	NA	NA	NA	NA	NA	NA	-2.03	-1.96	NA	NA	-1.64	NA	NA	NA	NA	NA	NA	-1.89	NA	-1.93	NA	NA	NA	-2.04
hHA040007		NA	NA	NA	NA	0.56	NA	NA	NA	NA	NA	NA	NA	NA	NA	NA	NA	NA	2.8	0.63	NA	NA	NA	NA	NA	NA	1.67	NA	NA	NA	NA	0.97	NA	NA	1.28	1.08	NA	NA	NA	NA	NA	NA	NA	2.16	NA	NA	NA	1.38	0.43	NA	NA	NA	NA	NA	NA	NA	NA	NA	NA	2.94	NA	NA	NA	NA	NA	NA	1.52	NA	NA	3.03	NA	NA	NA	NA	1.9	1.5	NA	NA	1.22	0.83	NA	NA	1.24	NA	NA	NA	NA	NA	NA
hHC002651	FLJ34503	NA	NA	NA	NA	NA	NA	NA	NA	NA	NA	NA	NA	NA	NA	NA	NA	NA	NA	NA	NA	NA	NA	NA	NA	NA	NA	NA	NA	NA	NA	NA	NA	NA	NA	NA	NA	NA	NA	NA	NA	NA	NA	NA	NA	-0.15	NA	2.73	NA	NA	NA	NA	NA	NA	NA	NA	NA	NA	NA	NA	NA	NA	NA	NA	NA	NA	NA	NA	NA	NA	NA	NA	NA	NA	NA	NA	NA	2.91	2.56	3.81	NA	NA	NA	2.18	2.88	NA	NA	NA	NA
hHR004091	ZNF536	NA	NA	NA	NA	NA	NA	NA	NA	NA	NA	NA	4.13	NA	NA	NA	NA	NA	NA	NA	NA	NA	NA	NA	NA	NA	NA	NA	NA	NA	NA	NA	NA	NA	NA	NA	NA	NA	NA	NA	NA	NA	NA	NA	NA	1.07	1.61	-3.69	-3.19	2.33	NA	NA	NA	NA	NA	5.82	NA	NA	NA	NA	NA	NA	NA	NA	NA	NA	NA	NA	NA	NA	NA	NA	NA	NA	NA	NA	NA	NA	0.7	NA	NA	NA	NA	NA	NA	NA	NA	NA	NA
hHC005531	WDFY3	1.78	2.61	1.82	1.69	1.99	1.61	1.38	1.6	1.51	1.79	1.88	2.2	1.53	1.52	2.63	1.83	0.99	0.71	2.47	1.82	1.55	1.46	1.14	0.05	0.89	1.19	2.02	1.31	1.35	1.23	1.54	1.18	1.15	1.97	1.52	0.84	2.97	2.57	1.5	1.71	1.98	1.83	3.23	1.45	1.13	1.96	1.21	1.71	1.3	1.38	1.4	1.31	1.23	1.85	1.59	1.6	1.54	2.23	0.16	1.32	0.74	1.84	1.62	1.51	2.15	1.05	0.2	0.76	0.19	2.44	0.98	1.21	1.75	1.13	0.93	1.3	1.13	1.62	1.81	1.35	0.8	1.59	2.1	2.09	1.2	1.34	1.26	1.56
hHC008411	PINK1	2.7	3.17	3.13	3.1	3.18	3.07	2.91	2.32	2.89	1.96	2.6	2.63	2.76	2.87	3.05	2.88	2.57	2.63	2.96	3.13	2.73	3.12	2.39	2.22	2.43	2.33	2.89	3.19	2.88	2.69	2.76	2.91	2.23	2.35	2.27	2.74	3.48	3.15	3.53	2.47	2.96	2.42	2.88	2.18	2.78	3.75	2.25	2.8	3.39	2.58	2.94	2.6	1.79	3.9	2.77	2.99	2.92	2.8	1.41	2.21	1.71	3.27	2.86	2.37	2.75	2.5	2.31	2.59	2.28	3	2.53	2.52	2.88	2.39	2.27	2.58	2.25	2.78	2.66	2.64	2.01	2.46	2.8	3.48	2.42	2.31	2.34	2.8
hHC009851	NFYA	-1.33	-0.83	-1.49	-0.73	-0.56	-0.65	-0.14	-0.95	-0.77	-0.5	-0.8	-0.61	-0.61	-0.88	-0.97	-1.38	-1.54	-1.67	-0.57	-0.75	-0.77	-1.15	-1.73	-1.37	-1.74	-1.11	-1.34	-1.34	-0.89	-0.79	-0.64	-0.67	-0.63	-0.81	-0.95	-0.74	-0.51	NA	-0.83	-0.61	-0.43	-0.82	-0.39	-1.25	-0.03	-1.2	-0.08	-0.04	-1.26	-0.17	-0.26	-0.04	-0.74	-1.06	-0.04	-0.02	-1.18	-0.22	-1.44	-1.32	-1.91	-0.82	-0.08	-0.84	-0.37	-1.07	-0.94	-1.22	-1.43	-0.08	-0.73	-0.21	-0.54	-0.47	-0.33	-0.4	-0.57	-0.52	-0.21	-0.14	-1.26	-0.64	-0.61	-0.94	-0.3	-0.48	0.02	-0.24
hHR011291	TAS2R4	NA	NA	NA	NA	NA	NA	NA	NA	NA	NA	NA	NA	NA	NA	NA	NA	NA	NA	NA	NA	NA	NA	NA	NA	NA	NA	NA	NA	NA	NA	NA	NA	NA	NA	NA	NA	NA	NA	NA	NA	NA	NA	NA	NA	NA	NA	NA	NA	NA	NA	NA	NA	NA	NA	NA	NA	NA	NA	NA	NA	NA	NA	NA	NA	NA	NA	NA	NA	NA	NA	NA	NA	NA	NA	NA	NA	NA	NA	NA	NA	NA	NA	NA	NA	NA	NA	NA	NA
hHC014171	ATP6AP2	2.39	2.91	2.57	1.9	2.63	2.06	1.93	2.8	2.28	2.3	2.77	2.79	1.59	2.42	2.41	1.85	1.34	1.44	2.85	2.5	1.26	2.02	1.62	2.38	1.97	2.08	2.5	1.78	1.76	2.13	2.33	1.53	1.55	2.62	2.77	2.11	1.93	3.06	1.87	2.4	1.83	2.44	3.28	2.39	1.6	3.81	2.53	3.22	2.5	2.67	2.73	2.51	2.47	4.3	2.13	2.61	2.4	2.14	1.93	2.1	1.89	3.92	2.68	1.92	2.3	1.86	1.34	1.41	1.86	2.51	1.98	2.03	2.24	2.71	2.47	2.1	2.23	2.92	2.2	2.66	2.22	2.79	2.68	3.41	2.67	2.44	2.38	2.27
hHC018491	SLC16A11	NA	NA	NA	NA	NA	NA	1.64	NA	NA	NA	NA	NA	NA	NA	NA	NA	NA	2.89	NA	NA	NA	NA	NA	NA	NA	NA	NA	NA	NA	NA	1.85	2.09	NA	NA	NA	NA	NA	NA	1.05	NA	NA	NA	NA	NA	NA	NA	NA	NA	NA	NA	NA	NA	NA	NA	NA	NA	NA	NA	NA	NA	NA	NA	NA	NA	NA	NA	NA	NA	NA	NA	NA	NA	NA	NA	NA	NA	NA	NA	NA	NA	NA	NA	NA	NA	NA	NA	NA	NA
hHR019931	LOC387756	NA	NA	NA	NA	NA	NA	NA	NA	NA	NA	NA	NA	NA	NA	NA	NA	NA	NA	NA	NA	NA	NA	NA	NA	NA	NA	NA	NA	3.28	NA	NA	NA	NA	NA	NA	NA	2.7	NA	NA	NA	NA	NA	NA	NA	NA	NA	NA	NA	NA	NA	NA	NA	NA	NA	NA	NA	NA	NA	NA	NA	NA	NA	NA	NA	NA	NA	NA	NA	NA	NA	NA	NA	NA	NA	NA	NA	NA	NA	NA	NA	NA	NA	NA	NA	NA	NA	NA	NA
hHR021371	C15orf59	4.29	2.34	3.38	2.58	2.11	3.52	3.46	1.18	2.13	1.78	2.43	2.98	3.14	2.52	2.9	3.74	3.25	3.53	2.23	2.69	2.73	3.09	2.19	1.57	3.72	3.36	1.49	2.84	3.37	3.3	3.06	2.62	2.83	2.07	1.94	2.7	2.35	2.24	2.98	3.16	2.75	2.63	2.46	4.04	2.33	2.21	2.23	2.15	2.18	2.14	2.21	1.94	2.89	1.65	2.24	2.05	3.26	2.58	3.44	2.98	3.4	0.93	1.74	2.58	1.92	2.12	2.09	3.23	2.77	1.89	2.07	1.65	2.69	2.99	2.05	2.38	1.87	2.33	2.03	2.02	3.2	3.09	2.67	2.88	2.02	2.96	2.42	2.19
hHC022811	CSNK1G1	NA	NA	0.5	-0.65	-0.83	-1	NA	-0.77	-0.45	-0.63	-0.9	-0.87	-1.35	-0.99	NA	0.04	0.07	NA	-0.34	-1.17	-1.1	0.31	1.23	1.07	NA	0.19	0.45	0.37	0.01	-1.15	-1.15	-1.61	-1	-0.62	-0.81	-1.02	-0.6	-0.58	-1.43	-1.28	-1.48	-0.75	0.48	0.7	0.43	NA	-0.01	-0.5	NA	0.04	0.04	0.12	-0.09	-0.22	0.06	-0.16	1.07	1.06	0.93	0.48	1.07	-0.03	-0.19	0.24	NA	0.54	1.48	1.35	0.99	0.01	-0.14	-0.35	0.94	0.01	0.23	0.09	-0.37	-0.17	-0.11	-0.17	0.79	-0.28	0.07	0.53	-0.19	NA	-0.35	0.49
hHC024251	DRD4	NA	NA	NA	-1.8	-1.86	-2.03	-1.62	-2.2	-1.76	NA	-1.69	-1.84	NA	-1.42	NA	NA	NA	NA	-1.6	-2.25	NA	NA	NA	NA	NA	NA	NA	NA	NA	-1.59	-1.64	-1.78	NA	-1.55	-2.19	-1.85	NA	-1.57	-1.86	-2.89	NA	-1.84	NA	NA	-1.8	-0.69	-1.36	-1.26	-1.3	-2.08	-2.44	-2.61	NA	-1.91	-2.11	-2.23	NA	NA	NA	NA	NA	-1.33	-1.83	-1.28	NA	NA	NA	NA	NA	NA	-2.06	-1.23	NA	-1.43	-1.79	NA	-1.92	-0.96	-1.48	-1.79	NA	-1.61	-0.9	-0.9	-2.02	-2.7	NA	-2.24
hHR025691	MGC16025	NA	NA	NA	-0.37	NA	-0.54	-0.23	NA	NA	NA	-0.74	NA	NA	NA	NA	NA	NA	-0.33	-0.78	-0.91	NA	NA	NA	-0.24	NA	NA	NA	NA	NA	-0.5	-0.13	-0.61	NA	NA	NA	-0.45	NA	-0.7	NA	NA	NA	NA	NA	NA	-0.36	-0.21	-0.06	0.14	NA	-0.54	NA	0.01	NA	NA	NA	NA	NA	NA	NA	NA	NA	-0.39	NA	NA	NA	NA	NA	NA	NA	NA	-0.29	0.58	NA	0.05	-0.02	0.58	-0.37	0.14	-0.17	0.04	-1.33	-0.24	0.12	0.38	-0.24	-0.37	NA	-0.46
hHR027131	PCGF6	1.06	0.14	1.03	0.64	0.38	0.5	0.62	0.11	0.67	-0.19	0.15	0.03	0.69	0.42	0.17	0.73	1.01	1.17	0.33	0.45	0.52	0.89	1.26	1.13	1.43	1.23	0.51	0.91	-0.06	0.35	0.57	0.42	0.43	0.27	0.53	0.99	0.1	0.14	0.57	NA	0.26	0.29	0.39	1.37	0.9	0.44	0.69	0.9	1.27	1	1.1	0.82	0.9	1.38	0.4	0.88	0.86	1.08	1.47	0.59	1.67	1.03	0.92	0.68	0.39	1.16	1.78	2.1	0.96	-0.27	0.74	0.92	0.95	1	0.92	0.69	0.54	0.9	0.35	0.72	1.34	1	0.5	0.64	0.7	0.58	1.44	1.22
hHR028571	PDLIM7	0.53	0.2	1.94	1.78	1.72	1.17	1.38	1.54	2.13	0.42	1.89	0.49	0.87	0.3	-0.32	0.07	1.37	0.61	2.21	1.32	1.54	2.04	2.94	2.85	1.99	2.52	2.21	2.26	0.32	0.63	2.38	0.51	1.04	2.42	1.75	0.79	0.26	1.5	0.75	1.32	1.03	1.9	1.86	2	2.97	2.32	3.13	2.9	3.45	2.59	3.29	2.59	3.57	2.29	1.7	2.33	1.97	2.4	2.39	2.28	2.6	2.91	2.67	2.94	2.29	2.73	2.23	3.15	2.73	1.17	2.59	2.97	1.94	3.39	3.05	2.66	2.59	3.15	2.13	2.75	2.19	2.74	2.47	3.29	1.81	1.85	3.15	2.58
hHR030011	SSX3	NA	-6.04	-5.6	-2.64	-2.44	-2.71	-2.7	-3.19	-2.27	-1.79	-2.81	-2.19	-2.73	-2.42	NA	-7.03	NA	-5.05	-3.28	-2.92	-2.93	-6	-7.15	-4.04	-6.2	-5.85	-5.69	-6.21	-5.74	-3.07	-3.25	-3.15	-2.52	-2.94	-2.92	-2.54	-4.25	-2.99	-3.07	-3.06	-2.76	-2.85	-5.05	NA	-2.97	-2.66	-2.82	-2.72	-2.91	-2.83	-2.9	-2.89	-4.95	-3.33	-3.41	-3.09	-5.68	NA	-6.74	NA	-4.96	-2.6	-2.66	-2.82	-4.21	-6.56	-5.15	-7.58	-5.38	NA	-3.52	-3.47	-5.76	-3.81	-3.56	-3.46	-3.36	-2.85	-2.79	-2.89	NA	-3.29	-3.32	-3.37	-3.3	-3.02	-3.26	-2.78
hHR031451	LOC392337	NA	0.68	NA	-0.77	-0.78	-0.51	-0.56	-1.26	-1.98	-1.22	-1.26	-0.89	0.01	-1.13	NA	NA	NA	-0.2	-0.74	0.44	-0.39	-1.03	-2.15	-2.34	NA	NA	NA	-0.91	-0.7	-0.7	-0.99	-0.48	-0.67	-0.91	-1.35	-1.65	1.55	-0.4	-0.86	-0.89	-0.59	-1	NA	NA	-1.44	-1.73	-0.94	-1.14	-2.92	-1.77	-1.7	-1.41	-1.8	-2.6	-0.66	-1.73	-0.52	NA	NA	NA	NA	-1.34	-1.86	-2.62	-0.1	-1.47	-2.76	NA	NA	NA	-0.64	-0.5	-0.33	-2.02	-1.14	-0.74	-1.74	-2.2	-1.52	-1.47	NA	-1.51	-1.72	-1.71	-1.64	-1.87	-1.51	-1.39
hHA032891	SRI	1.13	0.34	1.27	0.35	0.44	0.26	0.95	1.05	0.92	0.9	0.7	1.04	0.84	0.76	0.74	0.94	1.16	1.2	0.71	0.76	0.63	1.1	1.47	0.94	1.07	1.32	0.42	1.06	0.94	0.72	1.02	0.85	0.96	0.91	1.5	1.22	0.05	0.78	0.94	0.73	0.83	1.08	0.48	1.73	0.74	-0.48	1.01	0.48	0.03	1.1	1.23	1.05	1.37	-0.4	1.08	0.99	1.37	0.82	2.32	1.35	1.08	0.1	0.71	0.51	0.4	1.66	1.91	1.86	1.47	0.05	1.09	0.92	0.96	1.08	1.21	0.62	1.13	0.41	0.79	0.67	1.15	0.96	0.59	0.17	0.71	0.9	1.07	1.04
hHA034331	SERINC3	1.08	1.54	1.7	1.94	2.22	1.64	1.99	2.04	1.8	1.59	2.15	2.06	1.65	1.99	1.64	1.15	0.61	1.01	2.2	1.85	1.34	1.42	1.27	1.68	1.03	1.05	1.14	1.4	1.2	1.77	1.84	1.8	1.6	2.12	1.92	1.9	1.76	2.17	1.94	1.8	1.59	2.04	1.37	0.79	1.8	2.77	1.93	2.67	2.3	1.99	2	1.67	1.56	3.07	1.47	1.95	1.45	1.39	0.54	1.08	1.21	2.19	1.97	2.21	0.55	0.82	1.01	1.02	0.68	1.37	1.83	1.48	1.07	2	1.79	1.53	1.42	2.34	1.96	2.25	0.65	1.97	1.78	2.57	1.65	1.77	1.75	1.96
hHA035771	FGF18	NA	NA	NA	2	0.84	-0.41	-0.92	NA	1.25	NA	NA	NA	NA	-0.54	NA	NA	NA	0.44	0.4	-0.32	NA	NA	NA	NA	1.97	0.28	NA	NA	NA	-0.14	-0.53	-0.55	NA	0.08	-0.5	NA	NA	NA	NA	NA	NA	NA	2.41	1.9	2.68	3.54	3.15	2.88	3.19	4.22	2.26	2.4	NA	1.85	1.54	3.54	2.23	1.26	0.04	NA	NA	1.67	3.72	3.41	NA	0.12	NA	NA	NA	0.81	1.44	0.23	3.67	3.87	3.05	1.88	2.82	3.99	2.7	1.51	2.86	2.74	1.83	2.8	1.59	0.98	3.12	3.07
hHA038651		1.01	0.45	0.69	0.98	0.85	0.51	1.03	0.63	0.6	0.46	0.35	0.36	0.69	0.56	0.17	0.57	0.75	1.42	0.8	0.93	0.35	1.13	1.03	0.72	-0.09	0.94	0.33	0.96	0.68	0.9	0.94	0.83	0.69	0.67	1.08	1.69	0.02	0.3	0.83	0.65	0.41	0.43	0.73	1.82	1.86	0.2	1.48	1.32	0.24	1.95	1.35	1.21	1.29	0.2	1.29	1.73	1.7	1.05	2.06	1.12	0.67	0.56	1.02	0.68	0.31	1.5	1.49	1.84	1.92	0.74	1.66	1.58	1.38	1.7	1.96	1.02	1.63	1.1	0.99	1.31	0.97	1.56	1.05	0.7	1.46	1.09	0.93	1.11
hHC004103	GPNMB	3.47	4.18	3	1.73	2.58	1.34	2.29	3.38	2.17	3.28	3.79	4.31	2.25	3.96	3.75	2.15	1.27	1.4	4.54	3.21	1.86	3.54	1.62	2.75	2.12	2.73	3.12	3.34	3.51	2.4	2.53	2.32	3.05	3.34	3.19	2.2	3.86	4.68	2.85	2.9	2.53	4.22	3.58	2.99	1.05	4.35	2.88	5.04	1.58	4.28	3.42	3.81	2.17	6.39	4.14	3.81	3.9	3	3.09	2.4	0.38	5.48	4.04	2.97	1.29	1.67	-0.53	0.09	1.18	4.11	1.83	0.79	4.03	3.6	3.36	2.75	2.17	3.24	3.31	3.11	2.34	4.51	4.54	4.23	3.36	4.26	2.54	3.41
hHC005543	R3HDM1	-1.12	-0.76	-1.19	-0.24	-0.42	0.19	-0.36	-0.57	-0.13	-0.31	-0.39	-0.27	-0.54	-0.16	-0.57	-0.96	-1.32	-1.5	-0.67	-0.51	-0.1	-0.95	-1.47	-1.06	-1.75	-1.03	-0.98	-1.16	-1.47	-0.51	-0.1	-0.52	-0.85	-0.77	-0.79	-0.73	-0.41	-0.12	-0.28	-0.23	-0.21	-0.53	-0.18	-1.54	0.12	0.24	-0.48	-0.29	0.43	-0.52	-0.24	-0.23	-0.49	-0.58	0.09	-0.34	-1.3	-1.07	-1.43	-0.95	-1.74	-0.05	-0.47	0.25	-0.71	-0.98	-0.91	-1.69	-1.12	-0.24	-0.09	-0.77	-0.8	-0.92	-0.85	-0.28	-0.63	0.1	-0.2	-0.52	-1.41	-0.55	0.35	0.38	-0.63	-0.26	0.19	-0.22
hHC006983	GIT2	0.97	1.14	0.86	1.19	1.32	1.24	1.47	1.47	1.41	1.53	1.69	1.59	1.1	1.54	1.11	1.01	0.68	0.24	1.68	1.2	1.2	0.92	0.87	0.82	-0.2	0.7	0.21	0.8	0.51	1.16	1.47	1.19	1.2	1.43	1.31	1.27	0.99	1.7	1.27	1.31	1.39	1.51	1.54	0.94	2.02	2.24	1.2	1.92	2.23	1.6	1.8	1.62	1.38	2.08	1.93	1.85	0.93	1.08	0.65	1.18	-0.14	2.27	2.06	2.05	0.66	0.59	0.58	1.05	0.5	1.28	1.43	1.29	1.1	1.31	1.3	1.92	1.46	1.95	1.52	1.86	0.01	1.43	2.08	2.41	1.28	1.69	1.85	1.92
hHC008423	VPS72	-0.2	-0.85	-0.22	0.12	-0.02	-0.23	-0.03	-0.27	-0.03	0.12	0.01	-0.12	-0.11	0.13	-0.8	-0.27	-0.51	-0.33	-0.04	-0.12	-0.24	-0.47	0.01	-0.33	-0.98	-0.19	-0.9	-0.26	-0.52	-0.11	0.21	0.07	-0.27	-0.13	-0.06	0.35	-0.76	-0.46	0.13	-0.01	-0.05	-0.01	-0.6	-0.21	0.46	0.23	-0.1	0.08	0.24	0.21	0.14	-0.33	0.09	0.51	0.15	0.1	-0.32	-0.74	0.06	-0.41	-1.13	0.02	0.15	0.25	-1.32	-0.43	-0.48	-0.08	-0.29	-1.45	-0.02	0.16	-0.44	0.23	0	-0.01	-0.09	0.16	-0.25	-0.08	-0.76	0.35	0.25	0.46	-0.12	0.05	0.03	0.13
hHR009863	SH3GLB1	2.58	3.01	1.65	3.48	3.69	4.25	4.1	2.42	3.5	1.75	2.82	2.41	3.71	3.12	3.03	2.41	2.44	3.11	2.98	3.52	3.83	2.76	1.86	2.94	1.79	2.17	2.54	2.55	2.31	3.79	3.19	4.03	2.23	2.9	2.9	3.23	2.97	NA	3.75	3.73	3.21	2.31	2.58	1.81	2.58	2.15	2.61	2.84	2.42	2.82	3.07	2.75	2.98	2.29	2.5	2.57	2.37	1.51	2.08	1.77	1.18	2.63	2.38	1.9	1.94	2.4	1.85	1.92	2.28	3.05	4.01	3.35	1.99	2.73	2.85	2.14	2.09	2.57	2.31	3.31	1.61	2.46	2.86	2.77	2.65	2.7	2.77	2.61
hHR011303	SMCR7L	1.23	1.16	0.7	1.81	1.59	2.25	1.88	0.56	1.62	0.65	1.27	0.6	1.81	1.35	1.23	1.1	1.46	1.62	0.43	1.42	1.81	0.71	0.38	0.46	0.04	0.89	-0.12	0.71	0.82	1.75	1.56	1.87	1.07	0.59	0.81	1.69	1	0.76	1.78	1.71	1.31	0.36	0.48	0.68	0.44	1.22	0.24	1.06	0.7	0.54	0.39	0.32	0.29	1.19	0.23	0.57	0.4	0.25	0.39	0.13	-0.26	0.74	0.84	0.71	-0.36	0.23	0.11	0.45	0.36	-0.19	0.63	0.63	0.06	0.29	0.24	0.14	-0.03	0.77	0.17	0.58	-0.5	0.48	0.72	0.88	0.41	0.45	0.64	0.46
hHC014183	IL1RAPL1	NA	NA	NA	NA	NA	NA	NA	NA	NA	1.1	NA	NA	NA	NA	NA	NA	NA	NA	NA	NA	NA	NA	NA	NA	NA	NA	NA	NA	NA	NA	NA	NA	NA	NA	NA	NA	NA	NA	NA	NA	NA	NA	NA	NA	NA	NA	NA	NA	NA	0.75	NA	NA	NA	NA	NA	2.15	NA	NA	NA	NA	NA	NA	2.69	NA	NA	NA	NA	NA	NA	NA	NA	NA	NA	NA	NA	NA	1.38	1.69	1.8	NA	NA	NA	NA	NA	NA	NA	NA	NA
hHR015623	GAR1	-0.49	-1.15	-0.6	0.22	0.14	-0.09	0.2	0.13	-0.04	0	-0.08	-0.1	0.18	-0.04	-1.46	-1.05	-0.19	-0.81	0.2	-0.04	0.22	-0.71	-0.17	-0.62	-1.19	-0.39	-1.23	-0.58	-0.65	-0.06	-0.04	0.33	-0.28	0.52	0.29	0.6	-0.66	-0.2	-0.1	0.16	0.05	0	-0.3	0.04	0.63	-0.53	0.68	0.03	-0.1	0.84	-0.36	0.7	1.07	-1.47	0.66	0.34	-0.54	-0.06	0.12	-0.31	-0.32	-0.19	-0.5	0.31	-1.03	-0.09	0.42	0.45	-0.35	-0.89	0.72	0.78	-0.12	0.45	1.1	0.33	0.92	-0.01	0.18	-0.2	-0.76	0.11	0.33	-0.3	0.64	0.55	0.15	0.4
hHR017063	EML6	NA	NA	NA	1.4	0.82	NA	NA	NA	NA	NA	NA	NA	NA	NA	NA	NA	NA	0.93	NA	NA	NA	NA	NA	NA	NA	NA	NA	NA	NA	NA	NA	NA	NA	NA	NA	NA	NA	NA	NA	NA	NA	NA	NA	NA	NA	NA	NA	NA	NA	NA	NA	NA	NA	NA	NA	NA	NA	NA	NA	NA	NA	NA	NA	NA	NA	NA	NA	NA	NA	NA	NA	NA	NA	NA	NA	NA	NA	NA	NA	NA	NA	NA	NA	NA	NA	NA	NA	NA
hHC018503	SIRT2	2.51	1.52	2.19	2.34	2.07	2.43	2.63	1.32	2.41	1.18	1.98	1.85	2.3	2.2	1.53	2.4	2.97	2.64	1.73	2.06	2.21	2.29	2.2	1.92	2.67	2.38	1.31	2.14	2.38	2.51	2.35	2.63	2	1.59	1.57	2.82	2.01	1.7	2.57	2.16	2.27	1.66	0.91	1.85	1.29	1.62	1.06	1.95	1.3	1.52	1.6	1.15	1.26	1.6	1.27	1.27	1.55	1.9	2.17	1.11	2.21	1.14	1.88	1.58	0.63	1.52	1.92	2.02	1.42	0.77	1.14	0.73	1.3	1.38	1.23	1.05	1.28	1.57	1.31	1.36	1.47	1.92	1.43	1.59	1.31	1.41	1.54	1.57
hHC019943	LGALS3BP	2.08	1.88	1.88	2.07	1.7	2.2	2.55	1.43	1.96	0.89	2.29	0.74	1.58	1.97	1.48	3.15	2.62	3.15	1.89	1.44	2.22	2.46	2.41	2.1	1.71	2.38	1.84	2.39	2.25	2.36	2.29	2.31	0.9	1	0.82	2.11	1.37	1.62	2.22	2.07	1.53	1.76	1.15	1.91	0.72	1.79	0.95	2.09	0.52	1.09	1.24	0.68	1.13	2.08	-0.17	1.26	1.73	0.27	2.17	1.59	0.6	2.18	1.28	1.61	0.37	2.22	0.94	1.42	2.69	0.89	1.74	0.45	1.09	1.47	0.7	0.25	0.41	1.49	0.64	0.46	0.64	2.02	1.71	1.82	0.62	1	1.11	0.85
hHC022823	BDAG1	NA	NA	NA	NA	-1.05	-0.61	NA	NA	NA	NA	0.11	NA	-0.87	0.14	NA	NA	NA	0.01	-0.75	-0.45	NA	NA	0.09	NA	NA	NA	NA	NA	NA	-0.23	0.07	-0.39	NA	-0.62	-0.49	0.18	NA	-0.56	-0.24	NA	-0.45	-0.09	NA	NA	-1.53	NA	NA	NA	NA	-1.45	-1.21	-1.24	NA	-0.69	-2.46	NA	NA	NA	NA	NA	NA	NA	-0.81	-0.76	NA	NA	NA	NA	NA	NA	-2.11	-1.34	NA	-1.06	-0.94	NA	-1.16	NA	NA	NA	NA	-1.08	NA	-0.24	-1.74	NA	NA	NA
hHR024263	TNFRSF13B	NA	NA	NA	-1.43	-1.58	-1.2	-1.24	-2.04	-1.44	NA	-1.81	-1.68	-1.62	-1.42	NA	NA	NA	-0.66	-1.88	-1.57	-1.48	NA	NA	NA	NA	NA	NA	NA	NA	-1.32	-1.49	-1.45	NA	-2.1	-2.12	-1.22	NA	-1.62	-1.47	-1.84	NA	NA	NA	NA	-1.61	-1.56	-1.55	-1.52	-1.85	-1.98	-1.94	-1.91	-1.48	-2.26	-2.23	-1.79	NA	NA	NA	NA	NA	-1.67	-1.72	-1.86	NA	-2.13	-1.8	NA	NA	NA	-1.91	-1.97	NA	-1.76	-1.87	-1.16	-1.89	-1.56	-1.56	-1.96	NA	-1.64	-1.82	-1.64	-2.09	-1.95	NA	-1.82
hHC025703	ALPL	NA	3.01	NA	2.4	NA	2.2	3.75	NA	NA	NA	2.2	NA	2.96	NA	NA	NA	4.23	3.78	2.13	2.86	3.36	NA	NA	NA	NA	3.04	NA	2.98	3.91	2.78	2.48	3.51	3.07	NA	2.74	3.88	NA	2.96	2.51	NA	2.81	3.88	NA	NA	NA	NA	2.73	NA	NA	NA	NA	2.67	NA	NA	NA	NA	NA	NA	NA	NA	NA	2.71	NA	NA	NA	NA	NA	NA	NA	NA	NA	NA	3.73	NA	3.81	3.36	2.11	NA	NA	NA	NA	NA	NA	NA	NA	NA	3.72	2.25
hHR027143	DHX9	0.04	0.55	-0.28	0.15	0.37	0.11	0.12	-0.16	-0.1	0.07	0.11	0.4	-0.24	0.07	0.29	-0.06	-0.41	-0.46	0.1	0.19	-0.38	0.21	-0.02	0.32	0.43	-0.07	0.54	0.27	-0.21	-0.12	0.14	-0.13	-0.61	-0.15	-0.21	-0.13	0.22	0.3	0.14	-0.02	-0.21	-0.11	0.35	-0.32	1.19	1.23	0.67	0.94	1.45	0.71	0.71	0.88	0.18	1.85	0.8	0.69	0.33	0.89	-0.28	0.02	0.29	1.32	0.51	0.61	1.11	0.05	1.07	0.24	0.06	0.47	0.52	0.84	1.3	0.55	0.47	0.44	0.06	1.42	0.12	0.7	1.34	0.11	0.77	1.09	0.03	-0.06	0.95	0.88
hHR028583	PSAT1	0.2	0.26	1.62	1.98	1.44	2.07	0.67	1.77	1.43	-0.16	1.79	-1.04	-0.25	0.12	-0.45	0.01	0.17	0.08	2.56	1.23	1.12	0.41	2.65	1.01	0.22	1.64	0.9	0.33	0.24	1.28	2.56	-0.28	-1.52	2.25	1.98	0.16	-0.51	1.34	1.34	0.98	-0.08	1.33	2.97	2.76	1.69	0.75	2.85	1.01	-0.07	0.88	1.86	0.79	2.92	-1.18	-0.32	-0.16	0.79	-1.02	2.64	2.31	1.83	-1.25	-2.26	2.66	1.03	1.61	0.14	1.39	3.13	1.65	0.65	0.14	1.46	2.91	1.78	1.71	0.29	3.35	1.61	1	1.5	3.16	3.53	3.71	1.21	1.8	2.38	1.02
hHR030023	PRKRIR	-0.41	-0.23	-0.1	-0.4	-0.43	-0.61	-0.35	0.07	-0.41	0.13	-0.01	0.34	-0.59	-0.16	-0.09	-0.42	-0.8	-1.03	-0.22	-0.31	-0.36	-0.53	-0.66	0.51	0.19	-0.13	0	-0.61	-0.75	-0.42	-0.21	-0.4	-0.69	0.05	-0.22	-0.42	-0.48	0.04	-0.3	-0.2	-0.3	0.17	0	-0.33	0.13	0.05	-0.33	-0.55	0.69	-0.47	-0.19	-0.07	0.3	0.38	-0.02	-0.26	-0.21	-0.45	0.08	-0.04	0.07	0.28	-0.59	0.16	0.46	-0.42	0.27	-0.8	0.03	-0.3	-0.59	-0.17	-0.39	-0.33	-0.3	0.01	-0.07	0.36	-0.25	-0.43	0.25	-0.41	0.61	0.62	-0.55	-0.13	0.2	-0.14
hHC031463	PSMB3	0.95	0.14	0.39	0.64	0.66	0.8	0.6	-0.09	0.5	-0.28	0.38	0.17	0.35	0.41	0	0.58	0.22	0.96	0.12	0.52	0.23	0.71	0.97	0.38	0.91	0.89	0.19	0.69	0.67	0.42	0.66	0.27	0.07	-0.05	0.38	0.87	-0.09	-0.06	0.63	0.24	-0.02	0.12	-0.09	1.24	1.3	1.63	0.35	1.17	1.77	0.91	0.86	0.13	0.52	1.77	0.69	0.23	0.78	0.69	1.31	0.2	1.06	1.45	1.03	1.01	0.3	1.08	1.63	1.4	0.88	-0.09	0.84	0.65	0.68	0.92	0.53	0.43	0.31	1.17	0.15	0.64	1.03	0.67	0.83	1.74	0.54	0.21	0.61	0.77
hHA032903	ARMC8	1.5	1.69	1.81	2.55	2.34	2.7	2.48	1.91	2.52	1.6	2.24	1.75	2.77	2.21	1.78	1.26	1.76	1.91	2.12	2.42	2.46	1.73	1.19	1.9	0.49	1.53	1.05	1.82	1.95	2.35	2.21	2.71	2.06	2.24	2.51	2.57	2.24	2.13	2.43	2.56	2.41	1.84	0.82	0.58	1.02	-0.78	1.09	1.15	-0.94	0.96	0.75	1.06	1.14	-1.08	0.96	1.27	0.59	0.46	0.58	0.65	-0.39	-0.76	0.77	0.12	0.14	0.71	0.32	0.98	0.82	0.7	1.55	1.88	0.8	1.03	0.99	0.78	1.06	0.45	0.87	1.15	0.01	0.87	0.5	-0.6	1.01	0.98	1.07	1.05
hHA034343	LCORL	-1.34	-0.59	-1.58	-1.51	-1.56	-1.11	-1.53	-1.76	-1.42	-1.18	-1.92	-1.85	-1.36	-1.35	0.19	-0.55	-0.96	-1.2	-1.77	-1.22	-1.5	-1.46	-1.63	-1.71	-3.21	-1.03	-1.03	-1.44	-0.72	-1.46	-1.52	-1.32	-1.82	-2.15	-1.73	-1.41	-0.16	-1.5	-1.43	-1.5	-1.59	-1.69	-0.55	-1.74	-2.18	-2.59	-2.19	-2.02	-2.02	-2.02	-2.15	-2.1	-2.32	-3.08	-0.58	-1.77	-0.9	-1.61	-1.38	-0.73	-1.86	-2.39	-2.22	-2.09	-0.84	-1.11	-1.37	-1.74	-1.86	NA	-1.88	-2.67	-0.17	-2.45	-2.32	-2.25	-2.11	-2.4	-1.77	-2.67	-1.44	-3.13	-2.71	-2.44	-2.46	-2.05	-2.4	-2.23
hHA035783	PPP4R4	NA	NA	NA	NA	0.61	NA	NA	NA	NA	NA	NA	1.64	NA	NA	NA	NA	NA	-2.13	-0.41	NA	NA	NA	NA	NA	NA	0.31	0.71	NA	NA	NA	-2.49	-2.64	NA	NA	-0.17	NA	NA	0.54	NA	NA	0.89	NA	NA	-0.47	-1.86	1.59	0.29	-0.89	NA	NA	1.14	NA	NA	NA	2.32	NA	-0.71	-2.5	-5.04	NA	NA	0.94	2.21	NA	NA	1.68	-0.04	0.29	0.53	-0.35	3.34	1.81	-2.36	NA	1.89	NA	1.4	NA	NA	0.6	NA	NA	-2.63	NA	0.75	NA	NA	1.05
hHC002747	CLEC7A	NA	NA	NA	-5.47	-6.31	-6.69	-4.2	NA	NA	-3.37	NA	NA	-1.24	-5.3	NA	NA	NA	-5.34	NA	NA	-3.58	NA	NA	NA	NA	NA	NA	NA	NA	NA	NA	-5.27	NA	NA	NA	-6.22	NA	-4.77	NA	NA	NA	-0.48	NA	NA	-5.94	-5.56	-2.51	-2.32	NA	NA	-5.79	-4.31	-4.31	NA	NA	-5.26	NA	NA	NA	NA	NA	-0.21	NA	NA	NA	NA	NA	NA	NA	NA	-5.39	NA	NA	NA	-0.14	NA	NA	-6.98	-5.05	-1.82	NA	NA	NA	-4.48	NA	NA	NA	-4
hHC004187	EFR3A	2.49	2.23	2.73	2.95	2.87	2.72	2.61	2.9	2.83	2.2	2.99	2.33	2.33	2.34	1.97	1.89	2.62	2.25	2.74	2.48	2.47	2.74	3.5	3.03	2.63	3.02	2.4	2.62	2.74	2.42	2.86	2.3	2.08	2.96	2.64	2.27	2.26	2.69	2.37	2.58	1.79	2.64	2.24	3.09	2.33	2.4	2.34	3	2.04	2.27	2.6	2.4	2.94	2.72	1.96	2.47	2.52	2.59	3.15	2.72	2.79	2.49	2.38	2.63	1.85	2.13	2.27	2.53	2.99	1.7	2.08	2.22	1.85	1.86	2.4	1.79	2.46	2.21	2.19	2.07	2.08	2.54	2.88	2.67	2.27	2.03	2.29	2.01
hHR005627	FLJ22447	NA	NA	NA	NA	1.37	NA	0.9	1.3	1.17	NA	0.74	NA	NA	0.22	NA	NA	NA	NA	1.32	1.04	NA	1.53	1.09	2.42	NA	0.89	2.96	1	0.16	NA	0.88	NA	NA	0.81	1.92	NA	-0.07	1.9	0.46	NA	NA	2.23	3.45	2.2	1.61	2.88	2.99	1.96	1.85	2.59	2.01	2.39	2.85	NA	NA	1.81	1.95	NA	2.25	2.76	NA	0.54	1.07	2.72	2.96	4.37	3.36	3.99	4.08	3.07	2.85	3.27	2.72	2.83	3.02	3.2	2.91	1.45	2.7	2.02	NA	3.66	2.64	2.15	1.81	1.62	3.34	2.72
hHC007067	F2RL1	NA	-5.03	NA	-3.37	-3.37	-3.54	-3.21	-2.58	-3.03	NA	-3.59	-3.64	-3.73	-3	-6.84	-5.45	-3.96	-4.58	-4.05	-3.63	-1.58	-4.08	-1.53	-1.3	-4.85	-1.38	-0.81	-3.75	-5.43	-4.08	-3.65	-3.87	-3.2	-3.77	-3.44	-3.01	-5.26	-3.48	-2.81	-4.18	-3.64	-3.43	0.23	-0.32	-0.68	-2.53	-0.53	2.17	-2.07	0.97	-2.88	-0.97	-2.98	-3.94	-2.14	1.5	-1.09	0.18	-0.36	0.52	-2.53	-3.31	0.12	-0.91	1.21	1.98	1.53	0.96	0.31	2.27	2.14	0.89	-1.18	-2.02	-2.42	-1.94	-1.32	-1.46	-1.77	-2.94	NA	-0.73	-0.69	-3.04	0.76	0.57	-1.15	-1.83
hHR008507	KALRN	NA	NA	NA	-2.14	-2.5	-2.59	-1.29	-2.82	-2.96	NA	-2.05	-3.22	-1.38	-2.65	NA	NA	NA	-2.31	-2.53	-2.3	-1.16	NA	NA	-1.61	NA	NA	NA	-1.88	-2.17	-2.27	-2.37	-1.94	NA	-2.02	-3.21	-1.77	-1.16	-2.11	-1.98	-0.31	-0.66	-1.82	NA	NA	-2.68	-2.19	-0.06	-0.89	-3.28	-2.61	-1.16	-0.32	NA	-1.12	-2.63	-3.07	NA	-1.53	-3.93	NA	NA	-0.92	-2.68	-2.36	NA	-3.39	-2.9	NA	-3.03	NA	-0.28	-2.01	-2.31	-0.26	-1.67	NA	-0.54	-1.37	-0.81	-0.57	NA	-2.65	-0.94	-1.49	NA	0.49	-1.07	-1.2
hHC012827	TFE3	1.75	1.83	1.64	1.57	1.59	2.02	1.62	1.4	1.65	0.96	1.43	1.38	1.4	1.52	1.81	1.79	1.25	1.52	1.9	1.3	1.53	1.6	1.39	1.65	2.56	1.16	1.71	1.29	1.29	1.55	1.69	1.14	0.8	1.38	1.32	1.58	1.56	1.83	1.72	1.65	1.42	1.43	2.01	1.81	1.78	2.36	1.1	2.04	2.36	1.42	2.06	1.47	1.52	3.15	1.37	1.58	1.63	2	1.69	1.61	2.38	2.84	2.36	2.08	2.35	1.69	2.19	1.73	1.59	1.45	1.15	1.35	1.76	1.25	1.29	1.31	1.41	2.04	1.45	2.02	2.15	1.76	1.94	2.42	1.06	1.4	1.97	1.96
hHC014267	GJB1	-6.08	-6.72	-5.57	-2.76	-2.83	-2.69	-2.69	-3.44	-2.4	-1.23	-3.19	-2.59	-2.82	-2.49	-7.2	-6.27	-7.64	-5.75	-3.76	-3.37	-2.94	-7.19	-7.54	-5.12	-5.46	-6.86	-5.92	-6.31	-6.35	-3.3	-3.33	-3.44	-3.15	-3.32	-3.05	-2.34	-5.41	-3.48	-3.31	-3.02	-2.81	-3.11	-5.4	-8.05	-2.92	-2.82	-3.06	-2.95	-2.92	-3.06	-3.07	-3.03	-3.09	-3.2	-3.33	-3.04	-6.85	-6.27	-6.27	NA	-5.23	-2.87	-2.74	-2.85	-5.33	-6.56	-5.4	-6.64	-5.71	-7.94	-3.59	-3.51	-6.63	-3.46	-3.76	-3.53	-3.02	-2.92	-2.87	-2.96	NA	-3.3	-3.55	-3.55	-3.38	-3.01	-3.34	-2.87
hHR015707	ASMTL	1.11	0.26	0.48	-0.11	0.51	0.21	0.29	0.49	0.42	0.55	0.37	0.85	-0.33	0.86	0.64	0.81	0.34	0.78	0.58	0.11	0.61	0.87	0.73	1.58	0.77	0.91	1.64	0.88	-0.02	0.63	0.82	-0.12	0.54	0.23	0.53	0.56	-0.19	0.46	0.14	0.29	-0.07	0.95	0.9	1.21	0.39	1.11	0.59	0.62	1.09	1.11	0.92	1.04	1.2	0.51	0.49	1.27	0.78	0.31	1.3	0.94	1.39	1.23	0.97	1.49	1.75	1.44	1.22	0.61	1.9	-0.41	0.62	0.54	0.2	1.03	0.46	0.84	1.16	1.06	0.87	0.35	0.2	1.32	1.2	1.43	0.69	0.71	1.22	0.71
hHC017147	TUT1	-0.45	-0.79	-0.64	-0.41	-0.45	-0.25	-0.33	-0.97	-0.32	-0.83	-0.57	-0.44	-0.66	-0.53	-0.83	-0.71	-0.32	-0.59	-0.85	-0.75	-0.07	-0.64	-0.51	-0.48	0.02	-0.67	-0.62	-0.57	-0.84	-0.43	-0.53	-0.58	-0.89	-0.89	-0.55	-0.37	-1.02	-0.9	-0.55	-0.52	-0.64	-0.71	-0.71	-0.48	-0.63	0.05	-0.73	-0.48	-0.13	-0.64	-0.6	-1.15	-0.78	0.36	-0.81	-1	-0.82	-0.9	-0.78	-1.29	-0.41	-0.12	-0.55	-0.42	-1.59	-0.65	-0.15	-0.61	-0.73	-1.12	-0.82	-0.74	-0.89	-0.63	-0.86	-0.99	-0.94	-0.56	-0.85	-0.68	-0.68	-0.5	-0.44	-0.06	-0.92	-1.04	-0.6	-0.6
hHC018587	MECR	1.93	1.89	1.01	2.22	2.07	3.04	2.48	0.39	2.08	0.45	1.71	0.92	2.48	2.13	2.2	2.41	2.4	2.98	0.92	2.13	2.4	1.16	0.36	0.97	0.82	1.39	0.4	1.09	1.93	2.42	1.99	2.96	1.49	0.42	1.28	2.57	1.97	0.67	2.7	2.38	1.9	0.51	0.39	0.31	0.38	0.8	0.75	0.42	1.05	0.62	0.93	0.6	0.73	0.92	0.46	0.23	0.17	-0.53	0.51	-0.03	0.18	1.3	0.18	0.95	0.08	0.1	0.04	0.01	0.31	-0.22	0.37	0.36	0.26	0.95	0.55	0.53	0.27	0.69	0.22	0.32	0.11	0.8	0.94	1.65	0.43	0.23	0.64	0.66
hHC020027	TMEM109	1.74	1.81	1.62	1.63	2.02	1.75	1.98	2.09	1.61	1.76	2.03	1.99	1.29	1.81	1.64	1.13	1.03	1.41	2.11	1.88	1.15	1.71	1.58	1.93	1.63	1.31	1.2	1.56	1.37	1.53	2.08	1.37	1.04	1.75	1.71	1.85	1.6	2.01	2.07	1.84	1.39	1.93	1.19	0.89	1.77	1.89	2.05	2.17	2.47	1.85	2.11	2.17	1.23	2.48	1.95	1.62	1.64	0.93	0.94	1.04	1.04	1.66	1.45	2.01	0.26	0.84	1.35	1.21	0.89	1.23	1.04	1.71	1.99	2.16	1.63	1.8	0.97	2.59	1.29	1.55	2.02	1.72	1.94	2.25	1.04	1.34	1.72	1.87
hHR021467	UBXN2B	NA	NA	NA	0.89	0.26	0.32	0.99	NA	NA	NA	NA	NA	NA	NA	NA	NA	1.11	NA	0.93	0.7	NA	NA	NA	NA	NA	1.45	NA	NA	NA	NA	0.7	1.28	NA	1.45	0.85	1.42	1.91	NA	0.85	NA	NA	1.54	NA	NA	NA	NA	0.96	-0.39	NA	NA	NA	NA	NA	NA	NA	NA	NA	NA	1.34	2.55	NA	NA	NA	NA	NA	NA	NA	NA	0.91	NA	0.68	NA	1.13	NA	NA	NA	NA	NA	1.3	NA	NA	1.53	NA	NA	NA	NA	NA	NA
hHC022907	HAGH	0.71	0.45	-0.07	1.34	1.1	1.64	1.68	0.35	1.27	0.15	0.89	0.36	1.42	1.08	0.52	0.68	1.27	1.29	0.55	1.23	0.94	0.64	0.1	0.27	0.76	0.5	0.25	0.6	0.95	1.13	1.36	1.63	1.07	0.63	0.76	1.66	0.87	0.37	1.66	1.39	1.26	0.29	-0.62	-0.25	0.77	0.23	0.47	0.27	0.27	0.38	0.69	0.24	0.12	-0.34	0.62	0.48	-0.01	0.02	-0.12	-0.22	-0.21	0.02	0.46	0.17	-0.36	0.09	-0.19	0.26	0.39	0	0.75	0.2	-0.03	0.63	0.53	0.51	-0.38	0.34	-0.04	0.61	-0.25	-0.01	-0.21	-0.07	1	0.82	-0.1	0.27
hHC024347	CDC25C	NA	-5.51	-6.88	-3.87	-4.13	-3.81	-3.48	-3.94	-3.6	-2.21	-4.44	-3.85	-4.15	-3.68	-7.06	-6.3	-5.78	-5.12	-3.71	-3.84	-3.68	-7.42	-6.9	-5.46	-7.51	-6	-7.2	-6.43	-5.4	-3.75	-3.92	-4.54	-3.54	-4.03	-3.7	-3.33	-5.22	-3.94	-3.98	-4.37	-4.09	-3.59	-4.93	-5.13	0.22	-2.64	-0.08	-3.37	0.61	-1.5	-1.51	-1.31	-2.85	-3.63	0.02	-2.47	-3.62	-4.84	-3.41	-3.41	-4.45	-3.45	-3.56	-0.5	-2.54	-3.37	-1.55	-4.43	-5.17	-2.22	-1.02	-1.7	-1.86	-0.73	-0.69	-0.05	-2.38	-1.1	-2.24	-2.03	-2.05	-3.12	-2.18	-1.21	-1.63	-2.17	-1	0.4
hHC025787	CCNH	1.55	2.13	0.64	1.86	1.86	2.59	2.59	0.61	1.51	0.89	1.42	0.71	2.56	2.05	1.64	1.24	1.1	2.41	0.62	2.14	1.73	1.3	0.31	0.26	-0.38	0.68	0.18	1.38	1.38	2.19	1.64	3.01	1.66	0.68	1.19	2.68	2.02	1.06	2.44	2.15	1.69	0.33	1.02	0.36	0.58	0.68	0.44	0.32	0.09	0.75	0.62	0.43	0.51	1.3	0.46	0.44	0.77	0.25	0.16	0.27	-0.59	1.34	1.46	0.3	0.4	0.55	0.46	0.23	0.39	1.39	1.66	1.62	0.39	0.3	0.62	0.25	0.58	0.48	0.62	0.56	-0.71	0.59	0.72	0.53	1.01	0.27	0.43	0.5
hHR027227	PDCL3	0.38	-0.29	0.39	0.49	0.22	0.13	0.36	0.05	0.5	-0.16	-0.06	-0.52	0.64	0.03	-0.3	0.21	0.79	0.72	0.36	0.42	0.44	0.52	1.16	0.74	0.16	0.65	-0.41	0.72	0.38	0.33	0.32	0.35	0.15	0.79	0.46	0.57	0	0.04	0.18	0.37	0.23	0.07	0.45	1.11	0.8	-0.38	1	0.41	-0.09	0.88	0.79	0.73	0.98	-0.13	0.46	0.6	0.8	1.05	0.65	0.5	1.05	0.06	0.47	0.44	0.25	0.87	1.56	1.7	1.11	-0.09	0.89	1.01	0.72	0.76	0.99	0.38	0.86	0.21	0.31	0.67	0.51	0.3	NA	0.06	0.69	0.67	0.88	0.74
hHR028667	LOC442573	-1.27	-0.64	-1.22	-0.44	-0.8	0.01	-0.12	-0.86	-0.41	-0.78	-0.67	-1.06	-0.01	-0.43	-0.55	-1.25	-0.89	-1.31	-0.51	-0.21	0	-1.18	-1.72	-1.7	-3.16	-1.14	-1.09	-1.46	-1.55	-0.45	-0.47	-0.45	-0.88	-0.45	-0.39	-0.36	0.04	-0.43	-0.21	-0.27	-0.22	-0.85	0	-1.66	-0.69	-0.78	-0.36	-0.69	-0.27	-0.47	-0.44	-0.61	-0.36	-0.92	-0.43	-1.32	-1.82	-1.48	-2.16	-1.67	-2.17	-0.94	-1.29	-0.29	-0.42	-1.09	-1.56	-1.66	-1.51	-0.2	-0.34	-0.47	-0.63	-0.32	-0.34	-0.65	-0.54	-0.74	-0.57	-0.57	-2.13	-0.24	-0.07	0.2	-0.47	-0.39	-0.65	-0.38
hHR030107	LOC283027	1.02	NA	NA	0.49	-0.26	0.78	NA	NA	NA	NA	NA	NA	NA	NA	1.44	1.08	NA	0.16	NA	NA	NA	0.78	NA	NA	NA	0.63	NA	NA	NA	NA	NA	NA	NA	NA	0.11	0.35	NA	NA	NA	NA	NA	NA	NA	NA	-0.63	NA	-1.32	NA	NA	NA	NA	NA	NA	NA	NA	NA	-0.13	NA	0.23	NA	NA	NA	NA	NA	NA	NA	NA	NA	NA	NA	NA	NA	NA	NA	NA	NA	NA	NA	NA	NA	NA	NA	NA	NA	NA	NA	NA	NA
hHC031547	PA2G4	0.01	-0.5	-0.17	-0.78	-1.17	-0.87	-1.12	-1.45	-1.25	-0.97	-1.26	-1.08	-1.16	-1.2	-0.9	-0.31	0.07	0.28	-1.04	-0.82	-1.2	-0.01	0.27	-0.39	-0.48	0.1	-0.88	-0.26	-0.52	-0.9	-1.29	-0.95	-1.08	-1.26	-1.28	-0.65	-1.03	-1.73	-1.1	-1.26	-1.64	-1.3	-0.5	0.62	0.38	-0.92	-0.11	-0.55	0.68	-0.67	-0.74	0.14	-0.48	0.21	-0.71	-0.9	0.46	0.29	0.39	-0.09	-0.64	-0.01	-0.93	-0.18	-0.9	0.27	0.99	1.59	-0.06	-0.64	-0.58	0.09	0.64	-0.49	0.24	-0.08	-0.99	-0.15	-1.23	-0.81	0.47	-1.19	-0.69	0.22	-0.93	-0.96	-0.71	-0.45
hHA032987	MDH1	3.73	4.15	2.51	3.96	3.31	4.23	4.04	1.82	3.3	1.54	3.74	1.72	4.23	2.85	3.31	3.91	4.45	5.72	1.4	3.81	3.16	4.95	3.37	3.61	1.8	3.94	1.65	4.79	5.5	3.8	3.87	4.38	2.89	2.04	2.33	4.68	4.16	1.29	4.31	3.02	3.33	1.06	0.81	2.14	1.15	0.17	1.49	1.56	-0.88	1.53	0.92	1.03	1.07	-0.47	1.42	1.19	2.12	1.14	2.22	1.25	0.53	-0.56	0.93	0.1	-0.02	2.05	1.71	1.89	1.69	1.29	2.53	1.27	1.52	1.57	1.75	0.44	1.55	0.48	0.88	1.17	0.77	1.18	0.46	-0.2	1.49	0.97	0.27	0.72
hHA037307	TMEM183A	NA	NA	0.04	0	-0.04	-0.01	0.34	0.03	-0.12	NA	0.25	-0.72	NA	-0.2	NA	NA	NA	-0.09	0.2	0	-0.26	NA	NA	NA	NA	NA	NA	0.07	NA	-0.14	-0.01	0.17	NA	0.11	0.15	0.25	-0.08	-0.09	0.01	-0.19	-0.27	-0.16	0.18	NA	-0.26	-0.55	0.28	0.04	-1.29	0.14	-0.14	-0.26	0.19	-0.72	NA	-0.29	0.06	-0.26	0.3	NA	NA	-0.37	-0.07	-0.27	NA	-0.67	NA	NA	-0.4	NA	0.04	-0.03	-0.24	-0.14	0.26	NA	-0.38	-0.38	-0.28	0.14	NA	-0.07	-0.03	-0.48	-0.1	-0.2	NA	-0.27
hHA038747		NA	NA	NA	NA	NA	NA	NA	NA	NA	NA	NA	NA	NA	NA	NA	NA	NA	NA	NA	NA	NA	NA	NA	3.3	NA	NA	NA	NA	NA	NA	NA	NA	NA	NA	NA	NA	NA	NA	NA	NA	NA	NA	NA	NA	NA	NA	NA	NA	NA	NA	NA	NA	NA	NA	NA	NA	-0.38	NA	NA	NA	NA	NA	NA	NA	NA	NA	NA	NA	NA	NA	NA	NA	NA	NA	NA	NA	NA	NA	NA	NA	NA	NA	NA	NA	NA	NA	NA	NA
hHA040187		NA	NA	NA	NA	NA	NA	NA	NA	NA	NA	NA	NA	NA	NA	NA	NA	NA	1.11	NA	NA	NA	NA	NA	NA	NA	NA	NA	NA	NA	NA	NA	NA	NA	NA	NA	NA	NA	NA	NA	NA	NA	NA	NA	NA	NA	NA	NA	NA	NA	NA	NA	NA	NA	NA	NA	NA	NA	NA	NA	NA	NA	NA	NA	NA	NA	NA	NA	NA	NA	NA	NA	NA	NA	NA	NA	NA	NA	NA	NA	NA	NA	NA	NA	NA	NA	NA	NA	NA
hHC002759	C1S	6.45	6.38	6.2	5.07	5.8	4.31	5.01	6.64	5.01	3.54	6.58	6.96	4.62	6.18	6.33	6.01	4.18	5.6	5.99	5.89	4.55	6.34	5.98	7.1	6.49	6.18	6.3	6.02	5.26	5.87	5.93	5.32	5.99	5.53	6.59	6.75	4.79	6.34	5.88	5.82	5.23	6.5	5.88	6.07	3.76	6.23	4.74	4.93	4.42	6.2	5.4	5.24	4.85	6.09	4.91	5.67	5.83	3.54	6.07	6.04	4.15	5.38	5.64	5.41	4.61	5.24	3.65	3.94	6.58	5.6	4.77	4.03	5.91	6.23	4.81	5.02	4.85	5.81	5.11	4.06	5.65	6.36	6.32	6.19	4.81	5.08	5.11	5.65
hHC004199	SLC35A3	0.94	1.75	1.17	0.59	0.75	0.4	-0.27	0.1	-0.11	-0.17	0.02	0.16	-0.1	-0.25	1.75	0.92	0.41	0.18	1.11	0.66	0.24	0.75	0.04	-0.79	0.07	0.4	1.52	0.69	0.66	0.07	0.05	-0.03	-0.17	0.7	0.23	-0.89	2.4	0.83	0.02	0.03	0.13	-0.26	2.88	1.06	0.21	1.37	0.54	0.34	0.52	-0.09	0.25	0.53	0.2	0.58	0.64	0.14	1.48	2	-0.16	0.73	0.61	0.78	0.34	0.44	2.7	1.01	0.4	1.03	0.09	2.47	0.73	0.87	1.45	0.19	0.51	0.75	0.54	0.59	0.66	0.46	0.68	0.02	1.23	1.49	0.35	-0.02	0.53	0.34
hHC007079	TNIK	-1.3	-0.67	-0.73	-1.77	-1.5	-1.48	-2.64	-0.88	-1.98	-0.83	-1.39	-0.99	-1.89	-1.22	-2.08	-2.25	-2.38	-1.77	-1.15	-1.9	-2.14	-1.3	0.12	-0.41	-0.2	-0.89	-0.49	-1.34	-1.8	-3.29	-2.99	-2.76	-3.19	-1.03	-1.24	-3.32	-1.65	-0.2	-1.86	-0.86	-1.48	-1.7	1.77	0.61	0.01	0.25	-0.74	1.31	-0.79	1.21	0.68	-0.03	0.46	1.43	0.96	-0.65	1.28	0.35	0.4	0.65	-0.23	-0.62	1.49	-0.12	0.83	1.24	1.69	1.9	1.1	2.35	1.91	0.52	0.49	-3.4	-1.66	-1.95	-2.08	-2.02	-0.17	1.15	-0.41	0.32	1.11	-0.18	1.63	0.31	-0.35	0.04
hHC008519	CLCN5	1.76	1.46	1.19	1.5	1.03	1.21	0.83	1.48	1.26	0.84	0.7	0.56	0.92	0.77	1.22	1.49	1.26	0.67	1.25	1.27	1.17	1.32	1.79	2.17	1.83	1.03	1.5	1.22	0.87	0.88	0.64	1.21	NA	1.06	1.15	0.87	1.68	1.26	1.05	1.31	0.59	0.5	2.92	2.33	1.42	1.88	1.39	1.97	1.82	1.82	2.04	1.53	1.24	2.13	1.57	1.85	1.76	2.37	1.52	2.05	2.5	1.56	2.5	1.74	1.91	1.86	2.57	1.98	1.95	3.14	3.25	2.03	1.83	1.74	1.27	1.7	1.32	2	1.8	1.7	1.83	1.48	2.09	2.22	2.22	1.62	1.77	1.68
hHC009959	MTERFD3	1.42	1.82	0.59	1.72	1.25	1.92	1.71	0.7	1.07	0.76	1.06	1.33	1.94	1.79	1.94	1.73	1.6	1.46	0.52	1.74	2.08	1.04	0.1	0.7	0.81	0.69	0.55	0.99	0.94	1.88	1.4	1.89	1.23	0.69	1.04	1.6	1.93	1.21	1.85	1.66	1.74	0.56	-0.52	-1.38	-0.84	-0.45	-0.68	-1.08	-0.88	-0.43	-0.83	-0.91	-1.01	0.14	-0.29	-0.93	-0.99	-0.96	-1.13	-0.91	-0.76	-0.79	-0.49	-0.41	-0.67	-1.68	NA	-2.05	-1.3	0.04	-0.65	-0.77	-0.46	-0.37	-0.91	-0.99	-1.16	-0.75	-0.8	-0.6	-0.38	-1.02	-0.55	-0.2	-0.91	-0.33	-1.11	-0.45
hHR011399	SESN2	1.39	1.67	0.52	1.71	2.11	2.04	1.46	1.95	1.52	1.14	1.8	1.39	1.12	1.34	1.5	1.67	1.11	1.39	1.66	1.42	1.59	1.48	2.87	2.07	NA	1.75	2.33	1.54	1.34	1.19	1.72	1.15	0.55	1.87	1.87	1.45	1.2	1.54	1.67	1.46	0.63	1.06	3.05	2.66	1.17	2.28	2.3	1.58	1.3	2.2	1.91	1.39	3	2.12	0.49	1.12	1.11	1.62	2.59	2.76	2.78	1.78	0.81	2.26	1.81	1.83	1.16	0.99	2.17	1.92	0.58	0.76	2.29	2.63	1.82	1.86	0.43	2.63	1.65	1.64	2.21	2.24	2.92	2.93	1.41	1.56	2.3	1.32
hHC012839	DDHD1	0.74	1.19	0.59	0.12	0.07	0.55	0.14	0.24	-0.13	0.07	-0.07	0.5	0.5	0.21	1.36	1.03	0.46	0.39	0.05	0.26	0.41	0.48	0.46	0.15	0.71	0.46	0.67	0.39	0.58	0.08	-0.24	0.16	-0.01	0.08	-0.07	0.06	1.26	0.63	0.08	0.42	0.24	0.11	1.77	0.91	0.39	-0.21	0.2	-0.01	0.08	0.41	0.59	0.55	0.16	0.68	0.52	0.96	0.71	0.94	0.5	0.78	0.33	0.22	0.81	0.25	1.17	0.07	0.91	1.05	0.75	1.76	-0.29	-0.27	1.74	0.49	0.61	0.65	0.42	1.1	0.6	0.1	1.46	0.09	0.64	0.62	0.02	0.26	0.57	0.63
hHC014279	FAM19A3	NA	NA	NA	NA	NA	NA	NA	NA	NA	NA	NA	NA	NA	NA	NA	NA	NA	NA	NA	NA	NA	NA	NA	NA	NA	NA	NA	NA	NA	NA	NA	NA	NA	NA	NA	NA	NA	NA	NA	NA	NA	NA	NA	NA	-0.42	NA	-1.61	0.49	NA	-0.23	0.19	NA	NA	NA	NA	1.21	0.3	NA	NA	NA	NA	2.11	NA	NA	NA	0.66	NA	NA	NA	NA	3.38	1.15	NA	NA	NA	NA	NA	0.35	NA	0.44	NA	NA	NA	NA	NA	NA	NA	NA
hHC018599	PNLIPRP1	NA	NA	NA	NA	NA	NA	NA	NA	NA	NA	NA	NA	NA	NA	NA	NA	NA	NA	NA	NA	NA	NA	NA	NA	NA	NA	NA	NA	NA	NA	NA	NA	NA	NA	NA	NA	NA	NA	1.23	NA	NA	NA	NA	NA	NA	NA	NA	NA	NA	NA	NA	NA	NA	NA	NA	NA	NA	NA	NA	NA	NA	NA	NA	NA	NA	NA	NA	NA	NA	NA	NA	NA	NA	NA	NA	NA	NA	NA	NA	NA	NA	NA	NA	NA	NA	NA	NA	NA
hHC020039	VPS25	1	0.7	0.72	1.12	0.85	1.07	1.06	0.19	0.89	0.38	0.34	0.21	0.82	0.59	0.66	0.53	0.99	1.16	0.49	0.85	0.62	1.18	1.22	1.31	0.64	0.97	0.67	1.05	0.9	1.03	0.78	1.01	0.46	0.57	0.64	1.31	0.64	-0.12	1.11	0.77	0.6	0.12	0.51	1.2	0.69	-0.32	0.86	0.62	0	0.8	0.7	0.53	0.72	-0.51	0.33	0.66	0.57	0.65	1.16	0.58	0.97	-0.37	0.35	0.06	0.57	1.11	1.4	0.76	1.16	0.34	1.27	0.75	0.81	1	0.83	0.34	0.69	0.44	0.38	0.46	0.44	0.88	0.39	0.14	0.71	0.65	0.44	0.64
hHC021479	TWISTNB	-0.07	-0.75	0.58	-0.43	-0.43	-0.5	-0.69	-0.02	-0.41	-0.22	-0.28	-0.45	-0.44	-0.59	-0.66	-0.55	-0.2	-0.2	0.25	-0.49	-0.58	0.32	0.58	1.01	0.53	0.16	-0.01	0.27	-0.43	-0.43	-0.78	-0.5	-0.7	-0.08	-0.27	-0.41	-0.82	-0.71	-0.75	-0.56	-0.88	-0.3	0	0.55	-0.28	-0.7	0.05	-0.34	-0.36	0.11	-0.38	-0.07	0.11	-0.62	-0.12	-0.41	0.28	0.01	0.44	-0.17	0.68	-0.65	-0.09	0.11	-0.64	-0.3	0.82	0.4	0.22	-0.28	-0.12	0.35	0.12	-0.34	-0.11	-0.38	-0.09	-0.26	-0.4	-0.3	0.42	-0.78	-0.18	0.1	-0.39	-0.27	-0.52	-0.68
hHC024359	DBP	1.14	0.27	1.04	-0.43	-0.8	-0.14	0.4	-1.01	-0.39	0.24	0.05	0.57	0.38	0.92	1.02	1.61	0.86	1.25	-1.76	-0.06	-0.87	0.9	0.89	NA	NA	0.88	0.18	0.98	1.11	0.1	-0.07	0.03	-0.21	-1.17	-1.08	0.44	0.83	-1.03	0.38	0.14	-0.35	0.44	0.01	0.69	-0.65	-0.22	-0.28	-0.28	0.5	0.2	-0.95	-1.01	-1.06	-0.19	-0.23	-0.96	0.86	0.58	1.18	0.17	0.21	-1.26	-0.18	-0.72	-0.18	0.61	0	-2.67	0.51	-0.63	-0.09	-0.85	0.41	0.7	-0.62	-0.64	-1.12	0.14	-0.63	-0.75	1.39	0.05	-0.08	-0.34	-0.63	-0.46	-1.37	-0.54
hHR027239	DKFZP564M1416	NA	1.49	NA	1.8	1.68	1.24	1.53	1.47	0.91	0.91	1.17	NA	1.3	0.7	2.21	NA	NA	1.2	1.82	2.24	0.96	NA	NA	NA	NA	1.06	NA	0.76	1.21	1.12	1.73	2.28	NA	1.71	1.55	1.42	2.48	1.74	1.41	1.31	1.56	1.66	3.15	NA	1.21	NA	1.77	0.6	NA	0.54	0.44	1.15	NA	NA	1.84	0.94	1.07	NA	NA	NA	NA	NA	NA	NA	NA	1.06	NA	NA	NA	1.65	1.69	1.65	1.85	NA	1.71	NA	1.77	-0.01	1.62	1.24	NA	1.88	NA	NA	1.65	1.17	NA	1.32
hHR028679	STAG3L4	NA	NA	NA	1.93	0.91	2.02	NA	NA	NA	NA	NA	NA	NA	NA	NA	NA	NA	NA	NA	NA	NA	NA	NA	NA	NA	NA	NA	NA	NA	NA	1.46	NA	NA	1.24	NA	NA	2.79	NA	1.79	NA	NA	NA	NA	NA	1.1	NA	NA	NA	NA	NA	NA	NA	NA	NA	NA	NA	NA	NA	NA	NA	NA	NA	NA	NA	NA	NA	NA	NA	NA	NA	NA	NA	NA	NA	NA	NA	NA	NA	NA	NA	NA	NA	NA	NA	NA	NA	NA	NA
hHC030119	ARL16	0.3	0.2	0.34	0.37	-0.26	-0.15	0.38	0.34	0.05	0.35	0.36	-0.28	-0.12	-0.17	-0.49	-0.34	0.16	0.2	0.59	0.27	0.09	0.78	0.38	0.66	-0.72	0.26	0.11	0.67	0.16	0.41	0.53	0.14	0.29	0.74	0.42	0.6	0.14	0.18	0.41	0.27	-0.05	0.01	0.8	0.89	0.84	0.79	0.72	0.46	1.08	0.55	0.99	0.89	0.49	1.01	0.4	0.8	0.79	0.63	0.75	0.25	0.59	1.06	0.29	1.08	0.24	0.6	0.57	1.31	1.32	0.36	0.61	0.59	0.85	1.2	0.98	NA	0.4	1.1	0.44	0.9	0.54	0.25	0.76	1.12	0.81	0.33	0.48	0.79
hHC031559	RPL26	0.76	1.73	0.02	0.83	1.2	1.15	1.09	0.16	0.04	0.64	0.33	0.53	0.36	0.39	1.07	0.82	0.32	0.42	0.65	1.23	0.27	1.17	0.14	0.29	-1.26	0.65	1	0.85	0.42	0.84	1.12	0.92	0.43	-0.03	0.55	0.92	1.47	0.59	1.11	0.48	0.71	0.36	2.29	0.4	0.89	1.05	0.87	0.82	-0.02	0.38	0.48	0.55	0.75	0.1	0.83	0.28	0.64	-0.15	0.28	0.82	-0.95	1.13	-0.27	0.01	0.86	0.96	0.15	-0.27	0.48	1.07	1	0.85	1.08	0.85	0.44	0.65	0.26	0.79	0.58	0.12	-0.2	0.87	1.56	1.21	0.37	0.83	0.56	-0.09
hHA032999	ARMC8	1.93	1.85	2.19	2.55	2.45	2.68	2.57	1.89	2.46	1.51	2.28	1.69	2.66	2.09	1.79	1.83	1.94	2.19	2.06	2.3	2.36	1.96	1.61	2.17	1.04	2.1	1.16	1.85	2.2	2.36	2.16	2.64	2.04	2.25	2.45	2.58	2.34	1.96	2.35	2.53	2.33	1.72	0.82	1.2	0.94	-0.94	1.08	1.14	-1.08	0.94	0.66	0.99	0.97	-1.09	0.85	1.16	0.71	0.7	0.96	0.89	0.3	-0.92	0.63	0.02	0.29	1.03	0.8	1.36	1.38	0.72	1.48	1.79	0.9	0.99	1.04	0.68	1.07	0.41	0.73	1.14	0.5	0.82	0.45	-0.86	0.92	0.88	0.92	0.95
hHA034439	TRIM10	NA	NA	NA	NA	NA	NA	NA	NA	NA	NA	NA	NA	NA	NA	NA	NA	NA	NA	NA	NA	NA	NA	NA	NA	NA	NA	NA	NA	NA	NA	NA	NA	NA	NA	NA	NA	NA	NA	NA	NA	NA	NA	NA	NA	NA	NA	NA	NA	NA	NA	NA	NA	NA	NA	NA	NA	NA	NA	NA	NA	NA	NA	NA	NA	NA	NA	NA	NA	NA	NA	NA	NA	NA	NA	NA	NA	NA	NA	NA	NA	NA	NA	NA	NA	NA	NA	NA	NA
hHA035879	SYNE2	NA	NA	NA	-5.21	-5.14	-5.37	-4.46	NA	-5.25	-3.35	-5.79	-5.09	-6.42	NA	NA	NA	NA	NA	-3.62	-4.77	-4.29	NA	NA	NA	NA	NA	NA	NA	NA	-4.34	-5.78	-4.57	NA	-4.74	-4.35	-4.17	NA	-3.73	-6.07	NA	-7.25	-3.06	NA	NA	-4.97	-6.1	-4.17	-6.49	NA	NA	NA	-5	NA	NA	NA	NA	NA	NA	NA	NA	NA	-5.92	NA	-6.02	NA	NA	NA	NA	NA	NA	NA	NA	NA	NA	-3.85	NA	-4.84	-6	-4.74	NA	NA	NA	NA	-7.09	NA	NA	NA	-4.71
hHA037319	COL12A1	NA	NA	NA	4.71	4.57	3.59	NA	4.62	5.63	NA	3.4	NA	NA	NA	NA	NA	NA	NA	4.59	4.1	NA	NA	5.89	4.48	NA	4.75	3.48	3.76	NA	NA	4.54	NA	NA	4.59	3.29	NA	NA	NA	NA	3.9	NA	NA	NA	NA	4.05	4.13	3.66	3.77	NA	NA	3.1	NA	4.14	NA	NA	NA	NA	4.92	3.29	NA	NA	NA	0.21	NA	NA	2.19	NA	NA	3.11	NA	NA	5.03	NA	NA	4.4	NA	3.78	2.55	NA	NA	NA	5.11	2.54	4.13	4.55	3.78	NA	NA
hHA038759		1	0.62	0.69	0.93	0.9	0.87	1.34	0.85	0.97	0.64	0.63	0.29	1.45	0.87	0.54	0.8	0.84	1.59	0.78	1.04	0.86	1.08	0.8	0.81	0.38	0.99	0.39	1.14	1.06	1.05	0.88	0.94	1.07	0.89	1.32	1.65	0.48	NA	1.06	0.89	0.7	0.7	0.39	1.18	1.01	-0.94	0.94	1.01	-0.71	1.12	0.75	0.89	0.67	-1.43	0.95	1.14	0.75	0.51	1.2	0.8	0.35	-0.66	0.52	0.04	0.21	1.04	1.27	1.81	0.91	0.07	1.37	1.46	0.94	1.13	1.24	0.24	1.1	0.15	0.27	0.69	0.71	0.69	0.05	-0.71	0.93	0.63	0.69	0.72
hHA040199		-0.52	-1.7	-0.66	-2.17	-2.37	-2.15	-2.04	-1.68	-2.05	-0.79	-2.31	-1.31	-2.05	-1.78	-1.23	-0.75	-0.98	-0.35	-1.96	-2.14	-2.28	-0.95	-0.46	-1.06	NA	-0.39	-0.74	-0.5	-0.66	-2.29	-2.19	-2.04	-1.59	-2.01	-1.31	-1.25	-1.45	-2.23	-2.29	-2.22	-2.18	-1.46	-0.3	NA	-1.09	-2.22	-0.97	-2.36	NA	-1.28	-1.62	-0.67	-0.72	-2.85	-0.69	NA	0.06	-0.93	1.18	0.44	-0.01	NA	-2.31	-0.61	-0.5	0.06	1.22	-0.66	0.14	NA	-1.56	-1.55	0.77	-0.73	-0.38	-0.62	-0.92	-0.56	NA	-2.13	1.5	-1.52	-1.53	-1.54	-1.13	-1.36	-1.5	-0.6
hHC002843	CRISP1	NA	NA	NA	NA	NA	NA	NA	NA	NA	NA	NA	NA	NA	NA	NA	NA	NA	NA	NA	NA	NA	NA	NA	NA	NA	NA	NA	NA	NA	NA	NA	NA	NA	NA	NA	NA	NA	NA	NA	NA	NA	NA	NA	NA	NA	NA	NA	NA	NA	NA	NA	NA	NA	NA	NA	NA	NA	NA	NA	NA	NA	NA	NA	NA	NA	NA	NA	NA	NA	NA	NA	NA	NA	NA	NA	NA	NA	NA	NA	NA	NA	NA	NA	NA	NA	NA	NA	NA
hHR004283	ASPH	1	2.47	0.81	2.82	2.81	3.53	3.43	1.18	2.13	1.34	2.51	1.44	3.2	2.57	2.89	1.91	1.36	2	1.45	2.74	3.39	1.23	-0.76	-0.77	-0.54	0.88	0.49	1.34	1.52	3.23	3.19	3.18	2.28	1.54	1.97	2.98	3.26	2.2	3.48	3.18	3.34	1.19	1.3	-0.98	1.78	1.87	1.18	1.96	1.38	0.77	2.01	1.79	0.22	0.99	1.37	1.15	0.26	0.94	-1.43	-0.64	-2.05	2.75	1.7	0.62	1.11	0.17	-0.33	0.6	-1.18	0.69	1.61	2.49	0.12	0.7	0.74	1.25	0.22	1.23	-0.01	2.02	-0.63	0.21	0.79	0.91	1.28	0.7	1.99	1.58
hHA034080	TADA2A	-1.09	-0.52	-1.19	-0.16	-0.27	0.01	-0.12	-0.24	-0.41	-0.15	-0.24	-0.15	-0.24	-0.02	-0.25	-0.75	-1.01	-1.06	-0.11	-0.12	-0.2	-1.13	-1.22	-1.05	-2.45	-1.06	-1.16	-1.21	-0.96	-0.24	-0.05	-0.3	-0.57	0.07	-0.18	-0.36	-0.01	0	0.04	-0.37	-0.21	-0.19	0.37	-0.88	0.66	-0.2	0.54	0.26	0.3	0.54	0.52	0.36	0.38	0.06	0.55	0.15	-0.7	-0.88	-0.52	-0.1	-1.76	0.3	0.14	0.29	-0.5	-0.82	-1.09	-0.93	-0.89	0.25	-0.08	0.25	0.28	0.62	0.41	0.6	0.12	0.42	0.14	0.4	-1.23	0.3	0.9	0.52	0.2	0.25	0.77	0.63
hHC008603	DSTYK	-0.21	0.94	0.14	0.13	0.52	0.23	-0.32	-0.11	-0.11	0.29	0.14	0.59	-0.41	-0.25	0.78	-0.11	-0.78	-1	0.47	0.37	-0.26	-0.22	-0.91	-2.32	-1.58	-0.52	0.23	-0.14	-0.52	-0.66	-0.16	-0.61	-0.72	0.17	-0.17	-1.02	1.23	0.88	0.01	-0.16	0.22	-0.1	2.25	0.31	0.56	1.68	0.41	0.58	1.21	0.23	0.62	0.36	-0.42	0.8	1.51	1.04	0.68	0.93	-0.86	0.1	-1.21	1.14	0.84	0.72	1.5	0.31	-0.77	-0.17	-0.8	1.69	0.73	0.34	1.01	0.31	-0.01	0.47	0.22	0.4	0.64	0.79	-0.59	0.74	1.23	1.45	0.3	0.53	0.67	0.97
hHC010043	SFXN2	-1.76	-2.2	-2.33	-1.94	-2.03	-1.47	-1.6	-2.08	-1.69	-1.65	-2.6	-1.93	-0.77	-1.46	-1.93	-2.41	-2.04	-0.98	-2.4	-1.8	-1.48	-2	-2.39	-1.75	-2.16	-2.45	-2.2	-1.89	-3.14	-1.33	-2.47	-1.89	-2.68	-2.18	-2.16	-1.47	-2.67	-2.43	-1.59	-1.51	-1.86	-2.13	-2.33	-2.34	-0.96	-2.28	-1.49	-1.98	-0.3	-1.25	-0.58	-1.05	-1.16	-2.26	-1.25	-1.79	-2.3	-2.75	-2.4	-2.75	-1.74	-1.4	-2.26	-1.5	-1.6	-1.67	-1.05	-1.83	-1.82	-2.16	-1.28	-1.14	-1.76	-1.54	-1.77	-1.74	-2	-1.29	-1.98	-1.45	-1.51	-2.25	-1.41	-1.22	-1.85	-2.29	-0.17	-1.28
hHC012923	NAA30	0.02	0.47	-0.03	0.44	0.47	0.99	0.68	0.59	0.7	0.23	0.65	0.41	0.61	0.59	0.49	0.2	-0.31	-0.18	0.7	0.7	0.94	0.09	-0.39	0.11	-0.45	0.13	0.54	0.01	0.02	0.6	0.64	0.55	0.16	0.62	0.51	0.69	0.68	0.85	0.65	0.78	0.68	0.53	0.95	0.14	0.41	0.59	0.27	0.95	0.48	0.79	0.79	0.44	0.56	0.87	0.71	0.74	0.39	0.28	-0.25	0.39	-0.54	0.48	1.48	0.71	0.55	0.09	-0.45	-0.15	-0.13	0.97	0.8	0.74	0.7	0.34	0.41	0.44	0.46	0.86	0.63	0.87	0.15	0.39	0.89	0.66	0.65	0.71	0.72	0.83
hHC014363	SLC41A3	0.57	0.4	0.84	0.69	0.6	0.44	0.47	0.55	0.83	0.58	0.53	0.65	-0.21	0.22	0.38	0.64	0.52	0.5	1	0.52	0.28	0.67	1.02	1.29	-0.04	1.01	0.79	0.62	0.53	0.25	0.51	0.69	0.76	0.73	0.59	0.52	0.17	0.54	0.57	0.24	0.73	0.73	0.79	1.15	0.46	0.32	1.05	0.9	0.01	0.64	1.02	0.8	0.55	0.17	0.82	0.73	1.45	0.03	1.17	0.75	0.4	0.28	0.67	0.98	-0.15	0.62	0.08	1.03	0.67	0.88	0.78	0.7	1.14	0.85	0.88	0.9	0.8	0.48	1.15	1.19	0.03	1.49	1.18	0.57	1.27	1.19	0.37	0.97
hHC015803	ABTB2	0.84	NA	1.55	1.46	0.95	0.99	0.81	0.27	1.28	0.07	0.38	-0.29	0.14	0.37	0.11	0.69	0.05	0.77	0.4	0.34	0.67	0.55	0.07	0.21	2.26	0.47	-0.51	0.44	0.24	0.12	0.79	0.17	-0.2	0.35	0.3	0.33	0.12	0.25	0.89	0.64	-0.32	0.07	1.47	1.92	1.6	1.67	0.42	1.34	1.86	1.16	0.58	0.55	1.28	1.58	0.09	1.06	1.25	2.33	0.73	0.65	1.2	0.96	1.82	1.05	1.18	1.49	2.47	1.06	1.3	0.4	-0.02	1.12	0.11	0.69	1.32	-0.07	0.52	1.3	0.65	1.37	0.3	0.37	1.4	1.4	1.83	0.03	1.21	0.69
hHC017243	MOB3C	NA	1.88	1.18	1.4	1.32	1.93	NA	1.53	1.21	1.09	1.31	1.99	2.06	1.86	2.13	2.25	1.04	0.83	1.03	1.73	1.33	1.04	0.06	0.1	NA	0.64	1.32	1.02	0.46	1.5	1.39	1.81	1.36	0.71	1.39	1.44	2.31	1.87	1.71	1.45	2.02	1.37	2.37	-0.02	0.21	0.93	0.19	0.31	0.82	0.63	0.17	0.29	-0.1	0.78	1.36	0.45	0.61	NA	0	0.73	NA	1.64	0.74	0.31	1.78	0.37	NA	NA	-0.32	1.04	0.33	0.28	0.71	0.18	NA	0.46	0.43	0.45	0.59	0.09	NA	0.27	0.88	1.11	0.22	0.73	0.35	0.47
hHC018683	RRP9	0.6	0.01	0.41	0.42	0.74	0.76	0.61	-0.33	0.56	-0.11	-0.07	0	0.51	0.47	-0.16	0.59	0.34	0.66	-0.16	0.41	0.22	0.33	-0.13	0.23	0.35	0.01	-0.82	0.27	0.17	0.65	0.47	0.22	0.04	-0.22	0.11	0.82	-0.44	-0.13	0.63	0.63	0.19	-0.39	-0.67	0.35	0.31	0.75	-0.03	0.58	0.72	0.43	0.42	0.17	0.21	1.83	-0.38	0.23	0.15	0.12	0.1	-0.58	0.32	1.77	0.96	0.5	-0.86	-0.18	0.55	1.08	0.44	-1.02	0	0.46	-0.14	0.04	0.22	-0.24	-0.11	0.2	-0.33	0.35	-0.08	0.46	0.41	0.99	0.1	-0.26	0.62	0.12
hHR020123	MYH15	NA	NA	NA	NA	NA	NA	NA	NA	NA	NA	NA	NA	NA	NA	NA	NA	NA	1.03	NA	NA	NA	NA	NA	NA	NA	NA	NA	NA	NA	NA	NA	NA	NA	NA	NA	NA	NA	1.46	NA	NA	NA	NA	NA	NA	NA	NA	2.15	NA	NA	NA	NA	NA	NA	NA	NA	NA	NA	NA	NA	NA	NA	NA	NA	NA	NA	NA	NA	NA	2.14	NA	NA	NA	NA	NA	NA	NA	NA	2.4	NA	NA	NA	NA	2.54	NA	NA	NA	NA	NA
hHC021563	ZCWPW1	1.02	0.68	1.29	0.56	0.9	1.17	0.55	1.12	1.21	1.04	1.15	1.29	1.2	1.17	0.72	1.28	0.44	1.19	0.9	0.81	0.96	0.81	0.31	1.08	1.78	0.74	0.53	0.69	1	1.19	0.72	1.16	0.59	1.26	1.56	1.17	0.88	1.11	0.94	1.31	1.29	0.85	0.86	1.33	-0.7	1.15	0.24	0.56	0.65	0.77	0.44	0.15	0.41	1.75	0.24	0.67	0.75	0.05	1.22	0.68	1.22	1.02	0.91	0.94	-1.23	-0.13	-0.21	-0.74	0.5	0.37	-0.13	-0.32	0.26	0.59	0.33	0.12	0.29	0.53	0.49	0.21	0.85	0.97	1.04	1.45	0.65	0.77	0.32	0.46
hHC023003	ARHGAP25	-2.15	-2.82	-2.08	-1.95	-2.05	-1.75	-1.13	-1.69	-1.86	NA	-0.84	-1.75	-1.02	-1.95	-2.64	-1.85	-1.4	-0.99	-1.42	-1.71	-1.01	-1.4	-0.67	-1.08	-0.86	-1.55	-2	-0.91	-1.92	-1.85	-1.91	-1.52	-1.09	-1.25	-2.17	-1.53	-2.84	-1.57	-1.67	-2.06	-1.47	-0.15	-2.12	-1.67	-2.12	-1.7	-0.91	-1	-1.94	-2.18	-1.2	-0.95	-0.8	-0.73	-2.19	-1.84	-1.66	-0.66	-1.87	-1.98	-0.88	-0.27	-1.76	-1.8	-2.07	-0.69	0.32	-0.68	-0.06	-0.42	-0.74	-0.86	-1.79	-1.69	-0.7	-1.58	-1.84	-0.98	-0.7	-1.07	-2.66	-1.45	-1.19	-1.09	-2.15	-0.81	-1.28	-1.51
hHC024443	ZNF433	0.48	0.89	0.28	0.01	-0.22	0.2	0.38	0.28	0.31	0.24	0.59	0.54	-0.05	0.16	0.72	0.8	-0.32	-0.19	0.06	0.15	0.42	0.2	0.31	1.21	0.29	0.09	0.46	0.06	0.12	0.27	0.29	-0.13	0.06	0.28	0.17	0.23	0.61	0.35	0.29	0.32	0.35	0.42	0.55	-0.11	-0.35	0.29	-0.32	0.06	-0.16	0.2	-0.21	-0.37	0.18	0.09	-0.09	-0.15	-0.28	-0.09	0.13	0	0.34	-0.39	0.19	0.24	0.03	-0.77	0.06	-0.49	-0.23	0.57	0.03	-0.17	-0.09	-0.17	-0.18	-0.1	-0.29	0.17	-0.08	-0.08	-0.1	-0.26	0.53	0.56	0.01	0.04	-0.03	-0.14
hHR025883	RAB10	0.27	1.59	0.46	1.21	1.68	1.63	1.1	0.66	0.67	1.05	1.1	0.94	0.95	1.11	1.42	0.54	0.1	-0.11	1.33	1.54	1.2	0.23	-0.74	-1.05	-1.31	-0.05	0.33	0.43	0.06	0.82	1.32	1.19	0.61	1.04	0.66	0.69	1.81	1.47	1.26	1.23	1.04	0.89	1.95	0.08	1.4	1.52	0.91	1.91	0.69	1.09	0.93	1.11	0.8	0.6	1.48	1.19	0.71	0.94	-0.75	0.17	-1.27	1.33	1.24	0.69	0.86	0.2	-0.76	0.29	-0.54	1.84	1	1.3	1.39	0.86	0.79	1.38	0.89	1.21	1.29	1.39	0.01	1.24	1.61	1.21	0.9	0.55	1.27	0.95
hHC027323	SSBP1	-0.75	-0.01	-1.32	-0.27	-0.01	0	-0.06	-0.64	-0.36	-0.23	-0.49	-0.5	-0.29	-0.37	-0.49	-0.87	-0.8	-0.72	-0.5	-0.15	-0.35	-0.47	-0.97	-0.56	-1.34	-0.79	-0.54	-0.64	-0.82	-0.47	-0.19	-0.17	-0.77	-0.58	-0.42	-0.06	-0.34	-0.17	-0.28	-0.39	-0.34	-0.62	0.49	-0.63	0.5	0.63	0.18	0.33	0.58	0.2	0.44	0.42	0.42	0.83	0.32	-0.05	-0.45	-0.22	-0.54	-0.35	-0.98	0.78	0.23	0.14	0.07	0.01	0.24	-0.17	-0.17	0.04	0.54	0.36	0.24	0.03	-0.07	-0.19	-0.07	0.33	-0.11	-0.04	-0.34	0.16	0.44	0.64	0.35	0.17	0.42	0.07
hHC030203	SLC4A1AP	0.08	0.12	0.38	0.33	0.35	0.47	0.35	0.21	0.58	0.63	0.5	0.3	0.36	0.39	0.17	0.37	0.06	0.01	0.24	0.16	0.52	0.52	0.25	0.96	0.57	0.2	0.14	0.34	0.05	0.27	0.42	0.33	-0.14	0.54	0.24	0.26	0.31	0.63	0.3	0.46	0.33	0.3	0.35	0.71	0.8	1.09	0.38	0.81	1.54	0.72	0.68	0.62	0.52	1.64	0.7	0.9	0.41	0.77	0.62	0.4	0.67	0.95	1	0.91	-0.17	0.32	1.12	1.14	0.66	0.66	0.63	0.59	0.38	0.44	0.4	NA	0.39	1.01	0.4	0.72	0.37	0.49	0.73	1	0.6	0.42	0.83	0.89
hHA033083	GTF2H1	NA	0.98	0.51	0.96	0.9	0.3	0.54	0.69	0.44	0.38	0.54	0.4	0.43	0.17	0.23	0.33	0.52	0.09	1	1.01	0.43	0.2	0.44	0.73	-0.33	0.58	0.33	0.16	0.17	0.35	0.71	1.05	0.86	1.46	1.25	0.85	0.67	0.73	0.67	0.54	0.32	0.74	1.05	0.36	0.54	-1.3	0.87	0.78	-1.79	0.5	0.28	0.5	0.38	-1.28	1.08	0.65	0.51	0.66	0.57	0.71	0.45	-0.58	0.31	-0.65	0.49	0.1	0.25	-0.01	0.6	0.81	1.12	1.19	0.93	0.47	0.89	0.11	1.05	-0.51	0.59	0.98	0.18	0.88	-0.26	-1.6	1.37	0.73	0.06	0.81
hHA034523	KIAA0430	NA	NA	NA	-2.31	-2.5	-2.13	-2.47	-2.31	-2.52	-1.67	-2.04	-1.76	-1.54	-2	NA	NA	NA	-1.88	-1.65	-2.23	-2.23	NA	NA	NA	NA	NA	NA	-1.88	-1.69	-1.89	-2.6	-2.29	NA	-2.06	-2.01	-2.11	-0.56	-2.03	-2.65	-2.11	-2.17	-1.85	-0.06	NA	-1.98	-2.03	-1.36	-2.16	-1.96	-2.09	-2.28	-1.39	-1.88	-2.53	-1.89	-1.98	-1.17	NA	NA	NA	NA	-2.35	-2.62	-1.62	NA	-1.72	-2.16	NA	NA	NA	-2.29	-3.02	-1.02	-2.44	-0.98	-2.08	-1.31	-1.98	-1.88	-2.51	NA	-2.64	-2.18	-1.72	-1.97	-2.1	-3.17	-1.94
hHA035963	CAV2	4.2	3.79	4.02	4.61	4.34	4.55	4.12	2.78	4.1	1.84	3.97	3.02	4.35	3.58	3.77	4.3	4.77	5.74	3.67	4.13	4.08	NA	3.61	3.72	2.72	3.9	2.81	3.52	3.82	4.62	4.52	5.04	3.84	3.57	3.8	4.43	3.29	2.89	4.61	4	3.88	2.57	2.66	3.04	2.95	0.25	3.11	3.46	1.08	2.85	2.98	2.92	2.6	0.49	3.38	2.92	3.42	2.95	NA	2.92	2.89	1.41	3	1.55	2.07	3.17	3	4.1	3.15	2.5	3.21	3.07	3.27	3.63	3.46	2.63	2.98	2.36	2.6	3.6	2.85	2.69	2.1	1.16	2.02	3.84	3	3.2
hHA038843		0.41	-0.3	0.77	0.43	0.38	0.7	0.12	-0.17	0.52	0.07	0.37	-0.04	0.03	0.36	-0.23	0.3	0.49	0.32	0.2	-0.14	-0.12	0.59	0.98	0.68	-0.31	0.71	-0.13	0.75	0.47	-0.2	0.29	0.13	-0.07	-0.11	-0.03	0.22	0.2	0.19	0.23	0.3	0.27	0.11	0.46	1.05	0.92	0.56	0.64	0.69	0.56	0.59	0.94	0.66	0.24	0.31	0.43	0.8	0.55	0.61	1.22	0.46	0.5	0.24	0.81	0.69	-0.12	1.01	0.94	1.08	1.02	0.24	0.4	0.13	0.39	0.36	0.49	-0.01	0.47	0.68	0.44	0.58	0.05	0.62	0.75	0.57	0.35	0.45	0.87	0.84
hHA040283		0.58	-0.52	0.41	0.15	0.32	0.5	0.66	0.07	0.4	0.11	0.1	-0.12	NA	0.35	NA	0.64	0.58	1.05	0.43	0.3	0.33	-0.03	0.29	0.29	0.71	0.16	NA	-0.12	0.5	0.39	0.42	0.27	0.5	0.08	0.52	0.86	-0.02	0.32	0.27	0.37	0.17	0.23	-0.03	0.99	0.86	0.63	0.55	0.79	0.8	0.95	0.7	0.3	0.77	0.76	1.06	0.42	0.68	0.27	0.66	0.17	NA	0.73	0.7	0.6	0.16	0.6	0.63	0.95	0.14	NA	0.74	0.38	0.6	1.11	0.79	1.02	0.81	0.74	0.43	0.57	0.31	1.13	0.51	0.95	0.71	0.64	0.67	0.59
hHC002855	STOX1	NA	NA	NA	0.75	0.98	1.38	NA	NA	NA	NA	NA	NA	NA	NA	NA	NA	NA	NA	NA	NA	NA	NA	NA	NA	NA	NA	NA	NA	NA	NA	NA	NA	NA	NA	NA	NA	NA	NA	NA	0.77	NA	NA	NA	NA	NA	NA	NA	NA	NA	NA	NA	NA	NA	NA	NA	NA	NA	NA	NA	NA	NA	NA	NA	NA	NA	NA	NA	NA	NA	NA	NA	NA	NA	NA	NA	NA	NA	NA	NA	NA	NA	NA	NA	NA	NA	NA	NA	NA
hHC004295	WRAP73	-0.45	0.32	-0.99	-0.09	0.09	0	0.03	-0.06	-0.14	0.02	-0.09	0.24	-0.07	0.18	0.13	-0.27	-0.7	-0.95	0.12	0.37	-0.2	-0.41	-0.78	-0.75	-0.86	-0.65	-0.19	-0.32	-0.52	-0.03	0.09	-0.11	-0.29	0.27	0.06	-0.28	0.64	0.22	0.15	-0.01	-0.01	-0.25	0.54	-0.9	-0.08	0.15	0.08	0.19	0.24	0.25	0.1	-0.21	-0.29	0.48	0.27	-0.02	-0.5	-0.4	-0.82	-0.39	-0.95	0.71	-0.1	-0.36	0.22	-0.72	-0.7	-1.15	-0.82	-0.11	-0.01	0.12	0.08	0.23	-0.27	-0.09	-0.58	-0.25	-0.39	0.16	-0.16	-0.22	0.24	0.38	-0.12	-0.33	-0.28	-0.01
hHC005735	TMEM106C	-2.06	-1.79	-2.02	-1.18	-1.59	-1.7	-1.03	-0.82	-1.48	-0.77	-1.89	-1.84	-2.04	-1.84	-2.19	-2.97	-2.04	-2.63	-0.92	-1.35	-1.72	-2.01	-1.77	-1.99	-2.95	-2.19	-2.02	-2.03	-1.79	-1.84	-1.3	-1.78	-2.11	-1.18	-1.72	-1.63	-1.44	-0.69	-1.45	-1.68	-1.64	-1.39	-0.83	-1.37	0.21	-0.36	-0.24	-1.67	0.9	-0.15	-0.2	-0.44	-1.15	-0.07	1.08	-0.89	-0.58	-1.48	-0.43	-0.91	-1.69	-0.68	-0.7	0.34	-1.71	-1.85	-0.93	-2.04	-1.76	-0.03	-0.58	-0.65	0.4	-0.24	-0.38	0.28	-1.05	-0.29	-0.52	-0.5	-0.39	-0.38	-0.19	0.33	-0.09	-0.58	-0.98	0.76
hHC007175	LPP	0.59	1.42	0.96	1.43	1.33	0.97	2.12	1.72	1.4	1.06	2.28	1.75	1.55	1.15	1.43	1.15	0.92	0.45	2.17	1.4	1.26	1.85	1.41	1.12	0.68	1.5	0.91	1.84	0.81	1.19	1.92	1.15	1.59	2.42	1.83	1.14	1.38	1.42	1.12	1.39	1.51	1.81	1.32	0.47	1.36	0.66	2.22	1.84	0.53	1.56	2	1.95	2.27	0.24	1.41	0.89	0.94	1.51	0.63	0.98	0.52	1.49	1.17	1.36	1.01	1.05	0.74	0.92	1.44	1.11	1.29	1.88	1.35	1.58	2.17	1.71	2.05	1.64	1.76	1.95	0.49	1.38	1.66	1.34	1.08	1.32	1.67	1.23
hHC008615	ACAD8	0.94	1.39	0.32	1.91	1.15	2.46	1.87	0.29	1.44	0.7	1.02	0.67	2.12	1.63	1.39	1.47	0.98	1.44	0.17	1.3	1.73	0.75	0.17	0.27	-0.36	0.67	-0.58	0.63	0.75	1.54	1.65	2.33	1.19	0.26	0.66	1.92	1.12	0.58	1.89	1.55	1.68	0.26	0.28	0.15	0.17	0.63	-0.11	0.3	0.34	0.18	0.43	0.16	-0.04	0.29	0.06	0.34	-0.06	-0.09	-0.06	-0.04	-0.65	0.45	0.61	0.09	-0.58	-0.42	-0.37	-0.43	-0.11	-0.25	0.08	0.04	-0.27	-0.34	-0.23	-0.21	-0.14	0.17	0.03	0.11	-0.51	0.01	0.33	0.29	0.1	0.39	0.21	0.26
hHC010055	KLF6	1.47	1.41	1.42	2.18	1.99	1.5	2.25	2.22	2.02	1.75	2.79	2.29	1.33	1.45	1.72	1.33	1.25	1.04	2.76	2.06	1.59	1.56	1.63	2.12	0.84	1.37	1.65	1.76	1.86	1.69	2.55	2.21	1.46	2.32	2.24	2.48	1.43	2.31	1.99	1.83	1.4	2.01	1.08	0.8	3.93	1.59	2.5	2.67	4.27	2.28	2.81	2.92	2.82	3.95	2.9	2.59	1.78	2.21	1.46	1.31	1.4	3.78	2.42	2.75	0.52	1	1.08	3.67	1.3	0.68	1.14	3.49	2.17	2.41	2.5	3.02	2.15	3.03	2.03	3.39	1.87	1.27	1.88	2.73	1.96	2.23	2.98	3.28
hHR011495	LOC158572	NA	NA	NA	0.51	0.31	0.6	NA	0.96	0.4	NA	NA	NA	NA	0.54	NA	NA	NA	1.51	0.99	NA	1.34	NA	NA	NA	NA	1.29	NA	1.29	NA	NA	0.2	NA	NA	0.96	0.49	0.44	NA	NA	NA	0.55	0.59	0.82	2.31	NA	0.38	0.61	0.51	0.22	0.49	0.14	0.64	0.32	0.36	1.27	NA	0.32	1.56	NA	NA	NA	NA	0.34	0.62	1.71	NA	1.32	NA	NA	1.41	NA	NA	NA	1.18	NA	0.53	NA	0.29	0.49	0.55	0.42	NA	NA	0.75	1.01	0.66	0.92	NA	0.49
hHR017255	AHCY	-0.01	0.03	0.6	0.17	0.82	0.29	0.17	-0.49	0.09	-0.53	-0.31	-0.52	-0.27	-0.42	-0.3	-0.77	-0.69	-0.45	0.27	-0.03	-1.02	-0.28	-0.23	-0.03	-0.13	-0.52	-0.33	-0.28	-0.54	-0.41	0.09	-0.21	-0.55	-0.04	0.53	-0.07	-0.21	-0.38	0.12	0.03	-0.15	-0.62	-0.11	-0.52	-0.35	0.43	-0.09	0.31	-0.09	-0.51	0.03	-0.37	-0.3	0.84	-0.83	-1.09	-0.59	-0.83	-0.3	-0.77	-0.24	0.92	-0.71	-0.76	-0.15	-0.23	-0.14	-0.41	-0.29	-0.49	0.12	-0.11	-0.34	-0.89	-0.19	-0.88	-0.57	-0.33	-0.77	0.09	-0.38	-0.39	0.17	0.69	-0.52	-0.53	-0.3	-0.64
hHC018695	FGL2	NA	4.3	NA	2.58	3.67	NA	NA	2.26	2.88	1.8	2.66	4.17	NA	2.52	2.62	NA	3.76	2.98	2.7	2.42	NA	3.43	0.91	NA	NA	NA	NA	2.86	NA	4.9	2.59	2.29	NA	2.25	4.38	2.21	NA	2.3	2.35	2.13	NA	2.57	3.99	5.54	4.51	4.77	3.36	3	3.13	3.62	3.39	3.08	NA	4.38	NA	4.32	4.69	NA	3.3	3	NA	2.49	4.65	3.49	NA	NA	NA	NA	5.71	4.6	4.9	NA	3.66	5.43	3	4.57	3.27	4.03	3	2.43	NA	4.44	3.78	3.85	4.4	3.32	NA	2.81
hHR020135	CHD5	NA	NA	NA	NA	NA	NA	NA	NA	NA	NA	NA	NA	NA	NA	NA	NA	NA	NA	NA	NA	NA	NA	NA	NA	NA	NA	NA	NA	NA	NA	NA	NA	NA	NA	NA	NA	NA	NA	NA	NA	NA	NA	NA	NA	-1.64	1	-2.39	-0.58	NA	NA	NA	NA	NA	NA	NA	NA	NA	NA	NA	NA	NA	NA	NA	NA	NA	1.47	NA	NA	NA	NA	2.3	NA	NA	NA	NA	NA	NA	NA	NA	NA	NA	NA	NA	NA	NA	NA	NA	NA
hHC021575	HAMP	-4.54	-4.64	-4.18	-2.06	-2.04	-1.87	-2.13	-2.31	-1.59	-1.03	-2.19	-1.72	-1.78	-1.91	-5.23	-5.01	-5.11	-4.36	-2.58	-2.43	-2.16	-4.69	-5.39	-4.01	-4.37	-4.75	-4.28	-4.78	-4.49	-2.41	-2.39	-2.67	-1.95	-2.22	-2.02	-1.88	-3.83	-2.34	-2.46	-2.19	-2	-1.89	-4.24	-5.03	-2.1	-1.94	-2.07	-2.21	-1.92	-2.01	-1.91	-2.06	-1.84	-2.11	-2.03	-2.08	-4.92	-4.94	-4.99	-5.26	-3.88	-2.14	-1.94	-1.98	-3.69	-4.51	-4.05	-4.73	-4.28	-4.94	-2.42	-2.39	-4.65	-2.45	-2.54	-2.31	-2.2	-2.23	-2.06	-2.12	-4.83	-2.5	-2.45	-2.46	-2.26	-1.99	-2.18	-1.9
hHC024455	SRPK3	NA	NA	NA	NA	0.39	NA	NA	NA	NA	NA	NA	NA	NA	NA	NA	NA	NA	1.26	0.48	NA	NA	NA	NA	1.15	NA	NA	NA	NA	0.55	NA	0.63	0.38	NA	NA	NA	NA	NA	NA	NA	NA	NA	NA	NA	NA	1.11	0.98	0.53	0.8	NA	NA	NA	NA	NA	NA	NA	NA	NA	NA	NA	NA	NA	0.82	NA	NA	NA	NA	NA	1.24	NA	NA	0.56	NA	NA	NA	0.69	0.94	NA	1.1	0.63	1.19	NA	NA	0.66	1.23	NA	NA	NA	NA
hHC025895	GLG1	1.75	1.07	2.28	0.48	0.37	0.08	-0.09	0.95	0.29	0.45	0.73	0.71	-0.35	0.84	0.76	1.23	1.45	1.11	0.98	0.17	0.24	1.47	2.46	1.59	0.94	1.98	0.95	1.68	1.27	0.36	-0.06	-0.13	0.37	0.72	0.55	0.58	0.36	0.63	-0.01	0.46	-0.21	0.74	1.69	3.24	0.99	1.93	0.7	0.83	1.74	0.74	0.78	0.67	1.02	1.91	0.41	1.2	2.39	1.31	3.12	1.97	1.42	1.06	0.93	1.85	0.57	2.38	1.68	2.21	2.73	1.09	0.29	0.19	1.25	1.08	1.21	1.04	1.03	2	1.06	0.53	1.09	0.95	2.1	2.53	1.08	0.85	0.66	0.59
hHR027335	RNF13	1.74	2.21	1.6	1.51	1.19	1.55	1.27	1.16	0.94	1.18	1.25	1	1.41	1.26	1.98	1.57	1.17	1.67	1.17	1.53	1.18	1.49	1	1.45	0.45	1.32	1.31	1.55	1.71	1.16	1.22	1.71	1.48	1.32	1.47	1.48	2.56	1.2	1.41	1.34	0.96	1.09	2.43	1.27	0.23	-0.42	1.04	0.82	-0.34	1.09	0.39	0.88	0.68	-0.51	0.61	0.98	1.83	1.16	1.18	1.72	0.05	-0.11	0.82	-0.01	0.65	1.04	0.14	-0.24	0.96	1.81	0.45	0.46	2.38	0.77	1.12	0.7	0.91	0.61	0.77	0.57	1.17	0.85	1.07	0.15	1.12	0.69	0.25	0.67
hHR028775	CTAGE10P	NA	0.88	NA	-0.03	0.35	0.31	-0.85	-1.11	-1.2	-0.63	-0.61	NA	-0.88	-1.04	NA	NA	NA	NA	NA	0.03	-0.63	NA	NA	NA	NA	NA	NA	NA	-0.68	-1.03	-0.66	-0.7	NA	-0.5	-1.07	-2.43	NA	0.23	NA	-0.55	-0.43	-1.13	NA	NA	-0.71	0.33	-0.18	-0.1	-1.59	-1	-1.01	-1.1	-1.4	-1.96	-0.79	-0.9	NA	NA	NA	NA	NA	-0.26	-1.34	-1.08	1.73	NA	NA	NA	NA	NA	0.05	-0.03	0.49	-0.77	-0.76	NA	-1.31	-1.11	-0.43	-0.99	NA	NA	0.52	0.43	-0.95	-0.95	-0.61	-1.13
hHC030215	ZNF440	0.01	0.81	-0.06	0.42	0.37	0.65	-0.01	0.41	0.17	0.33	0.36	0.4	0.57	0.2	0.58	0.06	-0.12	-0.65	0.9	0.77	0.43	0.27	-0.51	-0.76	-0.96	-0.01	0.23	0.29	-0.23	0.23	0.12	0.01	0.26	0.78	0.63	-0.43	1.58	0.84	0.08	0.62	0.64	0.22	1.23	-0.57	0.29	0.51	0.02	0.67	0.44	0.39	-0.26	-0.05	-0.18	-0.73	1.05	0.3	-0.3	0.61	-1.4	-0.18	NA	-0.29	0.06	0.24	1.12	-0.24	-0.56	0.15	-1.07	1.26	0.27	0.74	0.48	0	0.13	0.37	0.35	-0.25	0.22	0.48	-1.19	-0.12	0.22	0.33	0.28	0.33	-0.08	0.08
hHR031655	LOC440360	NA	NA	NA	1.38	0.99	1.66	1.62	NA	NA	NA	NA	NA	NA	1.21	NA	3.19	1.91	2.28	NA	0.91	1.66	NA	NA	NA	NA	NA	NA	NA	1.43	1.52	1.42	1.67	0.67	NA	NA	1.95	NA	NA	1.56	1.33	NA	NA	NA	NA	NA	NA	NA	0.27	NA	NA	NA	NA	NA	NA	NA	NA	NA	NA	NA	NA	NA	NA	NA	NA	NA	NA	NA	NA	NA	NA	NA	NA	NA	NA	NA	NA	NA	NA	NA	NA	NA	NA	NA	NA	NA	NA	NA	NA
hHA033095	DHX9	-0.86	0.21	-0.87	-2.08	-2.16	-2.33	-1.79	-1.66	-2.35	-1.6	-2.33	-1.99	-1.76	-2.05	-0.24	-0.78	-0.98	-1.13	-1.5	-1.75	-2.01	-0.88	NA	-0.75	-2.2	-0.93	-1.02	-1.21	-1.2	-2.32	-2.35	-1.66	-1.65	-1.27	-1.41	-1.66	-0.04	-1.71	-2.15	-1.77	-1.93	-1.67	-0.18	-1.46	-1.78	-2.9	-1.18	-1.74	-2.14	-1.46	-2.33	-1.03	-2.07	-2.7	-1.49	-1.28	-0.68	-0.6	-1.81	-0.71	-2.08	-2.88	-2.44	-2.38	-0.73	-1.23	-1.3	-1.19	-1.35	-0.56	-1.67	-1.27	-1.36	-1.9	-1.19	-1.75	-0.94	-1.81	-1.61	-1.68	-0.92	-2.23	-2.46	-2.57	-1.05	-2.13	-1.72	-1.06
hHA034535	MAGOHB	-1.16	-1.18	-0.94	-0.32	-0.2	-0.26	-0.66	0.16	-0.01	-0.2	-0.25	-0.29	-0.72	-0.43	-1.22	-1.27	-1.18	-1.33	0.5	-0.45	-0.36	-1.25	NA	-0.5	-1.31	-0.77	-0.51	-1.15	-1.42	-0.31	-0.3	-0.31	NA	0.53	NA	NA	-1.03	-0.07	-0.64	-0.47	-0.25	0.07	1.17	0.84	0.14	-0.52	1.02	-0.56	0.05	-0.3	0.29	0.5	1.24	-1.07	0	NA	-0.31	-0.25	0.04	0.54	0.2	-0.24	-0.44	0.29	0.11	-0.17	-0.04	-0.77	0	-0.01	0.12	-0.29	-0.64	0.41	0.68	NA	0.77	NA	NA	NA	-1.49	0.25	1.07	0.2	0.26	0.74	0.57	0.03
hHA035975	RALGPS2	NA	NA	NA	NA	NA	NA	NA	NA	NA	NA	NA	NA	NA	NA	NA	NA	NA	NA	NA	NA	NA	NA	NA	NA	NA	NA	NA	NA	NA	NA	NA	NA	NA	NA	NA	NA	NA	NA	NA	NA	NA	NA	0.43	NA	1.22	0.29	1.5	0.08	NA	1.86	1.95	1.86	NA	NA	2.12	1.63	NA	NA	0.58	NA	NA	2.17	1.03	0.97	NA	NA	NA	NA	NA	0.62	0.76	NA	1.21	2.27	1.65	NA	1.28	1.53	1.32	0.71	NA	0.83	0.67	0.56	0.83	0.7	NA	1.81
hHA037415	COL12A1	NA	NA	NA	0.84	NA	NA	NA	NA	4.86	NA	2.18	NA	NA	NA	NA	NA	NA	NA	NA	NA	NA	NA	NA	NA	NA	NA	NA	NA	NA	NA	NA	NA	NA	2.87	NA	NA	NA	NA	NA	NA	NA	NA	-3.49	NA	NA	NA	NA	NA	NA	NA	NA	NA	1.46	NA	NA	NA	NA	NA	NA	NA	NA	NA	NA	NA	NA	NA	NA	NA	2.69	NA	NA	NA	NA	NA	NA	NA	2.47	NA	NA	NA	NA	NA	NA	0.3	NA	NA	NA	NA
hHA038855		-0.81	-1.11	-0.75	-0.6	-0.58	-0.29	-0.19	-0.1	-0.23	-0.18	-0.39	-0.43	-0.56	-0.39	-1.05	-1.27	-1.02	-0.82	-0.19	-0.09	-0.59	-0.78	-0.47	-0.26	-0.81	-0.59	-1.04	-0.71	-1.03	-0.2	-0.2	-0.42	-0.55	-0.31	-0.15	0.07	-1.1	-0.28	-0.17	-0.28	-0.54	-0.23	-0.77	-0.14	0.08	-0.14	-0.01	0.21	0.07	0.04	0.27	0.24	-0.02	-0.23	0.17	0.18	-0.14	-0.67	-0.15	-0.65	-0.92	0.14	-0.14	-0.21	-1.27	-0.59	-0.36	-0.52	-0.37	-0.94	-0.07	0.34	-0.4	0.12	0.2	-0.17	0.07	0.34	-0.3	0.1	-0.06	-0.34	0.27	-0.05	-0.08	0.02	0.15	0.2
hHA040295		NA	NA	NA	NA	NA	NA	NA	NA	NA	NA	NA	NA	NA	NA	NA	NA	NA	2.34	NA	NA	NA	NA	NA	NA	NA	NA	NA	NA	1.92	NA	NA	1.81	NA	NA	-0.64	1.94	NA	NA	NA	NA	NA	NA	NA	NA	NA	NA	NA	NA	NA	NA	NA	NA	NA	NA	NA	NA	2.49	NA	NA	NA	NA	NA	NA	NA	NA	NA	NA	NA	NA	NA	NA	NA	NA	NA	NA	NA	NA	NA	NA	NA	NA	NA	NA	NA	NA	NA	NA	NA
hHC004355	GPR158	NA	NA	NA	-0.85	-1.3	0.06	0.33	-1.75	-1.5	NA	-0.97	NA	0.07	-0.91	NA	NA	NA	-1.44	NA	-0.15	0.88	NA	NA	NA	NA	NA	NA	NA	NA	-0.19	-0.18	-0.65	-0.33	-0.16	-0.03	-0.14	0.78	0.59	0.04	-0.86	-0.63	-0.29	NA	NA	-2.79	-2.05	-1.71	-0.62	-3.78	-1.82	-2	-2	-3.37	-2.02	NA	-1.69	NA	NA	NA	NA	NA	-0.75	-1.4	-1.65	NA	NA	NA	NA	NA	NA	-4.17	-0.78	NA	-0.78	NA	NA	-2.04	0.52	0.64	-0.73	NA	NA	NA	NA	-2	-2.81	-0.78	-0.38
hHC005795	MAGI2	1.37	2.17	2.41	2.47	2.78	2.51	2.08	2.26	2.86	1.96	2.13	2.55	2.63	1.99	2.32	2.56	1.77	1.32	2.3	2.22	2.57	1.99	2.15	2.71	1.98	1.96	2.04	1.96	1.52	2.47	2.09	2.76	1.86	2.75	2.26	2.1	2.24	2.19	2.01	2.57	2.54	1.98	1.89	0.88	1.03	2.7	1.55	1.76	1.86	1.72	2.18	1.76	1.79	2.37	1.48	1.43	1.39	1.71	1.48	1.95	2.27	2.27	2.68	1.84	1.27	1.04	0.83	0.39	1.18	1.8	1.53	2.04	1.08	2.19	1.55	1.34	2	2.01	1.73	2.1	0.89	1.79	2.31	2.24	1.76	1.83	1.59	1.27
hHC007235	ACTR10	1.45	1.79	1.29	2.12	2.3	2.19	2.22	2.37	2.03	1.62	2.23	1.7	2.04	2.03	1.76	1.66	1.4	1.48	2.28	2.13	1.93	1.88	2.02	1.79	0.79	1.63	1.21	1.62	1.49	2.04	2.35	2.22	2	1.84	2.57	2.36	1.66	2.17	2.35	1.96	1.92	2.13	2.08	2.03	2.42	2.6	2.46	2.6	2.33	2.5	2.95	2.68	2.54	2.31	2.11	2.31	2.03	1.42	1.96	2.28	1.39	1.91	2.45	2.27	0.87	1.71	1.52	1.38	1.9	1.51	2.47	2.2	2	2.92	2.6	2.21	2.65	2.89	2.42	2.33	1.46	2.29	2.69	2.58	2.44	2.81	2.71	2.44
hHR010115	DKFZP434K028	NA	NA	NA	-2.45	-2.2	-2.76	-2.07	-1.17	NA	-1.18	NA	NA	NA	-3.15	NA	NA	NA	NA	NA	-1.42	NA	NA	NA	NA	NA	NA	NA	NA	NA	-2.24	-1.36	-2.14	-1.99	-2.54	-1.92	-2.11	NA	-3	-2.25	-3.4	NA	-3.86	1.11	NA	-0.85	-1.17	-0.38	-3.36	-1.78	-1.41	0	-0.39	NA	NA	-0.67	NA	NA	NA	NA	NA	NA	-0.94	NA	-3.81	NA	NA	NA	NA	NA	0.73	-0.21	-0.99	NA	0.15	-1.1	NA	-0.57	0.25	-0.14	-0.47	NA	NA	-1.02	-0.32	-1.38	NA	NA	NA
hHC014435	ACOX2	1.93	2.75	1.39	2.27	1.75	2.5	2.93	1.5	1.88	1.56	2.02	1.97	2.37	2.26	2.75	2.2	1.84	1.87	1.45	2.41	2.16	2	1.04	1.45	1.41	1.41	1.81	1.77	1.97	2.75	2.38	2.49	2.26	1.7	1.81	2.85	2.92	1.89	2.71	2.28	2.44	1.72	1.75	0.81	0.93	2.34	1.42	0.95	1.03	0.86	1.15	0.97	1.33	1.27	1.47	1.11	0.62	-0.36	1.13	1.38	1.18	0.57	0.39	1.21	1.81	1.41	1.11	0.07	1.25	1.9	1.71	0.89	1.71	1.64	1.28	1.01	1.67	1.55	1.72	0.82	1.44	1.38	1.78	1.85	1.47	1.14	0.82	1.16
hHR015875	LOC400832	NA	NA	NA	NA	NA	NA	NA	NA	NA	NA	NA	NA	NA	NA	NA	NA	NA	1.77	NA	NA	NA	NA	2.64	NA	NA	NA	NA	NA	NA	NA	NA	NA	NA	NA	NA	NA	NA	NA	NA	NA	NA	NA	NA	NA	NA	NA	NA	0.78	NA	NA	NA	NA	NA	NA	NA	NA	NA	NA	NA	NA	NA	NA	NA	NA	NA	NA	NA	NA	NA	NA	1.4	NA	NA	NA	NA	NA	NA	NA	NA	NA	NA	NA	NA	NA	NA	NA	NA	NA
hHR017315	MGC12965	NA	NA	NA	NA	0.67	0.78	1.04	NA	NA	NA	NA	NA	NA	NA	NA	1.94	1.13	1.17	NA	0.98	NA	NA	0.74	NA	NA	0.93	NA	0.79	0.71	NA	NA	1.5	NA	NA	1.09	1.38	NA	NA	0.79	NA	NA	NA	NA	1.31	NA	NA	0.64	0.47	NA	0.71	NA	NA	NA	NA	NA	NA	0.91	NA	1.11	0.81	NA	NA	NA	NA	NA	NA	NA	NA	0.87	NA	NA	NA	NA	NA	0.88	NA	0.54	NA	0.47	0.48	NA	NA	NA	NA	NA	NA	NA	NA
hHC018755	TCP11L2	NA	NA	NA	NA	NA	NA	NA	NA	NA	NA	NA	NA	NA	NA	NA	NA	NA	NA	NA	NA	NA	NA	NA	NA	NA	NA	NA	NA	NA	NA	NA	NA	NA	NA	NA	NA	NA	NA	NA	NA	NA	NA	NA	NA	-0.38	NA	1.05	0.03	NA	NA	0.12	NA	0.7	NA	NA	NA	NA	NA	0.56	0.52	NA	NA	NA	NA	NA	NA	NA	NA	0.8	NA	0.29	NA	NA	NA	0.47	NA	0.38	-0.19	0.45	-0.14	NA	NA	0.79	NA	NA	NA	NA	NA
hHR020195	FLJ31356	NA	NA	NA	NA	NA	NA	NA	NA	NA	NA	NA	NA	NA	NA	NA	NA	NA	NA	NA	NA	NA	NA	NA	NA	NA	NA	NA	NA	NA	NA	NA	NA	NA	NA	NA	NA	NA	NA	NA	NA	NA	NA	NA	NA	NA	2.46	NA	NA	NA	NA	NA	NA	NA	NA	NA	NA	NA	NA	NA	NA	NA	NA	NA	NA	NA	NA	NA	NA	NA	NA	3	NA	NA	NA	NA	NA	NA	NA	NA	NA	NA	NA	NA	NA	NA	NA	NA	NA
hHC021635	C10orf10	3.8	3.63	4.39	2.93	3.59	2.07	3.42	4.08	3.29	3	4.95	3.79	3.26	2.16	2.75	2.65	2.53	2.72	4.15	2.92	1.86	4.48	5.55	6.54	5.56	4.31	5.95	4.14	3.8	1.86	3.42	3.28	3.41	4.32	4.6	2.19	2.89	3.91	2.07	3.83	3.35	5.3	2.87	3.09	-0.56	3.35	2.07	1.56	1.37	1.98	3.11	2.21	2.75	5.3	0.86	2.24	3.1	0.1	2.95	2.81	3.1	2.71	2.4	2.03	0.72	1.72	0.67	1.34	3.57	3.17	-0.11	0.02	1.45	1.36	2.4	1.82	1.32	1.36	3.55	1.74	1.79	4.27	3.2	2.91	2.69	3.43	1.32	1.98
hHC024515	TMPO	-2.22	-2.54	-1.8	-1.73	-2.1	-2.11	-1.93	-1.81	-1.81	-1.58	-2.12	-1.88	-2.1	-2.07	-3.03	-2.33	-1.89	-1.86	-1.96	-2.14	-1.89	-1.4	-0.57	-0.8	-0.49	-1.36	-1.29	-1.35	-1.83	-2.06	-1.78	-2.16	-1.79	-1.58	-1.41	-1.51	-2.37	-2.35	-2.31	-2.23	-2.31	-1.78	-1.83	-0.97	-0.33	-1.48	-0.05	-1.93	1.04	-1.13	-1.27	-0.79	-0.72	-1.1	-0.4	-1.67	-1.24	-1.18	-0.57	-1.01	-0.13	-1.74	-2.09	-0.33	-1.31	-0.91	0.72	-0.74	-0.78	-1.61	-0.95	-1.04	-0.46	-0.77	-0.37	0.1	-0.98	-0.46	-1.53	-1.45	0.28	-1.86	-1.65	-0.69	-1.12	-1.42	-1.34	-0.37
hHR025955	FTH1P18	2.04	2.49	1.64	1.5	2.27	1.91	2.09	2.08	1.54	1.63	1.86	1.81	1.76	1.98	2.5	2.27	1.78	1.78	2.37	2.38	1.78	1.54	1.17	1.7	0.46	1.37	1.99	1.41	1.87	2.19	1.79	2.25	1.9	2.2	2.18	2.07	2.55	2.01	2	1.9	2.08	1.8	2.74	1.77	0.89	2.1	1.94	2.28	0.21	1.97	2.14	1.77	1.07	1.94	2.17	1.64	2.51	1.55	1.72	2.07	1.31	2.92	2.31	1.13	2.98	2.57	1.09	0.88	2.29	2.68	2.39	1.71	2.09	1.77	2.35	1.28	1.28	1.34	1.57	2.06	0.55	2.57	2.62	2.27	2.23	2.01	1.43	1.6
hHC027395	KIAA0020	-0.25	0.28	-0.34	0.36	0.18	0.32	0.19	0.32	0.18	0.49	0.03	0.15	-0.02	-0.01	-0.15	-0.38	-0.6	-1.04	0.22	0.19	0.09	-0.18	-0.31	-0.03	-0.11	-0.26	0	-0.22	-0.41	0	0.23	0.1	-0.03	0.17	0.39	0	-0.16	0.25	0.2	0.15	-0.12	-0.01	0.64	0.16	1.02	1.16	0.76	0.9	1.6	0.73	1.02	0.93	0.87	2.14	0.59	0.48	-0.19	0.58	-0.01	0.23	0.5	2.06	0.78	0.77	0.88	-0.04	0.72	0.97	0.2	0.48	0.95	1.48	0.37	0.42	0.64	0.57	0.66	0.92	0.53	0.94	0.51	0.55	1.17	1.24	0.72	0.51	1.39	0.54
hHR028835	BTF3P13	-0.49	0.14	-0.74	0.29	0.29	0.59	0.63	0.05	0.38	-0.01	0.01	-0.03	0.24	0.26	0.16	-0.02	-0.13	0.09	0.25	0.61	-0.09	0.23	-0.09	0.54	-1.51	0.17	-0.15	0.23	-0.39	0.65	0.77	0.81	0.07	-0.15	0.58	0.82	-0.41	-0.26	0.74	0.44	0.21	0.33	0.47	-0.39	0.69	-0.41	0.63	0.54	0.09	0.53	0.65	0.7	0.68	-0.23	0.52	0.27	0.04	-0.82	0.55	0.5	-0.62	0.04	-0.18	-0.07	-0.27	0.26	-0.48	-0.28	0.73	-0.23	0.34	0.64	-0.27	0.64	0.66	-0.14	0.83	0.31	0.57	0.28	-0.72	0.49	0.82	0.23	0.61	0.68	0.79	-0.01
hHR031715	PPIAL4A	0.41	0.95	-0.03	1.55	1.61	1.6	1.69	1	0.9	0.68	1.03	0.34	1.09	0.67	0.33	0.82	0.94	0.45	1.17	1.17	1.13	1.08	0.61	0.74	-0.87	0.49	0.34	0.78	0.89	1.09	1.42	1.31	0.95	0.77	1.03	1.68	1.11	0.71	1.36	0.75	0.61	0.81	1.19	0.31	2.17	2.22	1.69	2.19	2.26	1.32	2.31	1.9	1.52	2.4	1.53	1.03	0.61	0.71	0.55	1.1	0.43	2.07	1.63	1.16	0.13	1.23	0.82	0.79	0.92	1.12	1.84	1.85	1.24	1.54	1.58	1.71	1.12	1.95	1.75	1.56	0.17	1.45	1.27	1.89	1.84	2.03	1.73	1.17
hHA037475	CLDN10	-4.77	-5.31	-4.32	-2.37	-2.33	-2.18	-2.17	-2.47	-2.1	NA	-2.75	-2.15	-2.44	-2.41	-5.48	-5.11	-5	-4.95	-3.17	-2.77	-2.69	-5.3	-5.27	-3.9	-3.79	-4.85	-4.45	NA	-5.38	-2.72	-2.68	-2.85	-2.56	-3.08	-2.4	-2.23	-4.56	-3.08	-2.82	-2.86	-2.64	-2.72	-4.45	-5.71	-2.29	-2.2	-2.31	-2.44	-2.21	-2.81	-2.47	-2.34	-2.65	-2.68	-2.77	-2.63	-5.42	-3.71	-5.87	-5.55	-3.29	-2.41	-2.48	-2.49	-4.21	-4.53	-3.98	-4.9	-4.2	-6.2	-2.74	-2.81	-5.59	-2.72	-3.01	-2.98	-2.27	-2.52	-2.46	-2.52	NA	-2.77	-2.88	-2.81	-2.95	-2.46	-2.47	-2.53
hHA038915		0.81	0.26	1.45	0.4	0.61	0.34	0.36	0.69	0.4	0.64	0.09	0.45	-0.29	0.46	0.51	0.79	-0.05	0.45	0.46	0.06	-0.03	0.48	0.55	0.15	1.79	0.4	0.29	0.62	0.73	0.37	0.73	-0.48	0.42	0.23	0.89	0.68	0.81	0.43	0.14	0.29	-0.44	0.06	0.05	0.13	0.57	1.08	-0.21	0.19	0.63	0.12	0	-0.02	-0.14	0.63	1.07	0.5	0.51	-0.99	1.05	0.37	-0.11	0.42	0.58	0.7	-0.7	0.62	0.46	1.08	0.92	-0.1	1.16	0.36	0.25	0.49	0.04	0.56	0.38	1.06	0.47	-0.08	0.15	0.76	0.49	0.43	0.16	0.26	-0.05	0.06
hHA040355		NA	NA	NA	0.16	0.32	0.12	0.56	0.2	NA	NA	-0.2	NA	NA	0.1	NA	NA	NA	0.66	0.19	0.16	NA	0.68	0.92	0.68	NA	1.14	NA	0.78	0.4	0.27	0.37	0.28	0.2	-0.07	0.38	0.65	NA	-0.27	0.21	-0.03	0.12	NA	NA	1.42	0.36	0.42	0.16	0.32	0.65	0.37	0.43	0.16	0.1	0.53	-0.02	NA	NA	NA	1.25	NA	NA	0.31	0.42	0.36	NA	0.83	0.98	1.03	0.94	NA	0.31	0.3	0.37	0.56	0.37	0.2	0.24	0.39	0.06	0.17	NA	0.52	0.51	0.7	0.32	0.18	0.42	0.16
hHC005807	SEMA4B	-1.82	-0.39	-1.83	-1.39	-0.47	-0.83	-0.34	-1.19	-0.96	-0.73	-0.47	-0.89	-0.44	-0.55	0.28	-0.81	-0.39	-1.72	-0.79	-0.61	-0.42	-1.09	-2.04	-1.88	-0.92	-1.44	-0.34	-0.99	-0.8	-1.4	-0.77	-0.79	-1.79	-1.28	-0.79	-1.14	-0.07	-0.11	-0.98	-0.13	-0.96	0.09	-0.18	-2.09	-1.96	-0.06	-1.71	-1.43	-0.63	-0.96	-1.3	-1.57	-1.8	-0.75	-0.48	-0.93	-1.65	-1.69	-1.21	-1.87	-2.07	-0.37	-0.57	-1.68	-0.71	-0.47	-1.83	-2.88	-2.04	0.25	-0.92	-1.69	-0.47	-1.86	-1.85	-1.8	-1.46	-1.13	-0.93	-1.9	-1.61	-1.56	-1.28	-0.6	-1.25	-1.69	-1.22	-0.84
hHR007247	ANKRD50	0.34	1.06	0.47	1.11	1.27	0.68	0.47	1.96	1.08	1.03	1.39	1.23	0.49	0.52	0.94	0.28	-0.03	-0.91	1.9	1.08	1.19	1.03	1.04	0.76	0.01	0.99	2.27	0.84	0.46	0.4	1.35	0.26	0.28	1.74	1.12	-0.17	0.94	1.55	0.86	0.99	1.19	1.36	1.85	0.83	0.74	2.17	0.6	1.37	1.49	1.12	1.14	0.96	1.34	2.25	0.64	0.77	0.32	1.42	-0.06	0.92	0.87	1.51	1	1.46	2.43	1.28	0.86	-0.25	0.77	0.81	0.65	0.78	0.74	0.51	0.57	0.56	1.36	1.24	1.64	1.03	0.62	1.29	1.89	2.33	0.64	1.31	0.92	0.47
hHC013007	ARRDC2	-0.48	-0.19	0.66	-0.05	0.31	-0.3	-0.59	0.47	0.27	0.05	0.23	0.14	-0.29	-0.45	0.03	-0.62	-0.62	-0.67	1.39	-0.7	-1.19	-0.66	-0.89	-0.94	0.48	-0.92	-0.11	-0.67	-0.51	-0.89	-0.62	-1.04	0.03	0.4	0.84	-0.13	0.33	0.67	-0.72	-0.23	1.14	0.72	0.61	-0.52	0.47	0.76	0.38	0.58	1	-0.35	0.47	-0.04	-0.61	1.15	-0.13	0.64	0.31	-0.59	-0.71	-0.42	-0.35	1.2	-0.3	0.42	0.42	-0.67	-0.36	-0.7	-0.26	-0.06	-1.09	-0.51	0.27	0.59	0.12	0.63	0.58	0.96	0.43	0.08	-0.03	0.01	-0.08	0.55	-0.29	0.55	0.27	0.4
hHC014447	ZBED3	3.25	3.56	2.48	2.91	3.06	3.72	3.94	0.96	2.17	1.87	3.56	3.17	3.73	4.33	3.34	4.88	2.09	4.81	0.87	3.26	3.78	3.73	0.82	2.1	2.76	2.11	0.78	3.3	3.23	4.52	3.08	4.3	3.32	2.03	3.3	5.79	3.42	2.94	3.36	3.69	3.2	1.29	0.22	-0.81	-1.59	-0.19	-0.63	-1.44	-1.14	-0.72	-0.98	-0.99	0.14	-0.35	-1.72	-1.78	-1.33	-1.81	0.42	-0.03	0.52	-1.64	-2.01	0.22	-0.98	-1.1	-1.38	-2.4	0.3	-1.22	-0.84	-1.41	-0.4	-0.32	-1.12	-1.09	-1.34	-0.44	-1.1	-1.47	-0.54	-0.51	0.42	0.27	-1.51	-0.59	-0.96	-1.38
hHR015887	LOC440701	0.41	0.19	0.4	-0.19	0	0.14	0.17	0.22	0.07	0.38	0.21	-0.22	-0.2	0.09	0.03	0.37	0.4	0.08	0.09	-0.12	0.09	0.33	0.51	0.38	1.05	0.49	0.2	0.56	0.1	0.1	0.17	-0.33	-0.2	0.23	-0.2	0.21	-0.2	0.31	0.25	0.05	-0.08	0.21	0.64	1.19	0.49	0.58	-0.14	0.97	1.1	0.24	0.25	0.19	0.64	0.98	0.32	0.27	0.53	1.45	1.11	0.94	1.12	0.77	0.97	0.39	0.85	1.06	1.35	1.56	1.04	-0.18	0.18	0.85	0.23	-0.16	-0.05	0.34	-0.36	0.62	0.04	0.46	0.68	0.3	0.69	0.72	0.12	0.5	0.8	0.39
hHC018767	EIF2AK1	0.02	0.35	-0.23	0.51	0.51	0.73	0.5	0.14	0.1	0.2	0.43	-0.18	-0.01	0.2	0.1	-0.04	0.12	0.03	0.01	0.43	0.23	-0.08	0.36	0.41	-0.71	-0.05	0.34	-0.22	0.23	0.42	0.25	0.17	-0.12	0.12	0.06	0.33	0.16	-0.06	0.7	0.28	0.01	-0.07	0.33	0	0.73	1.14	0.02	0.37	1.02	0.21	0.34	0.48	0.49	1.18	0.16	0.39	-0.01	-0.41	0.2	0.28	-0.03	0.89	0.07	0.53	0.52	0.35	0.48	0.03	0.22	-0.76	0.78	0.45	0.01	0.25	-0.03	0.14	0.14	0.73	0.08	0.02	-0.3	0.36	0.55	1.05	-0.1	0	0.56	0.03
hHC021647	C17orf49	1.1	0.71	1.47	0.48	0.76	0.32	0.33	0.86	0.76	1.02	0.6	1.02	0.25	0.64	0.81	1.31	1.05	0.91	0.9	0.7	0.43	1.44	1.71	2.02	1.65	1.45	1.39	1.33	1.07	0.82	0.93	0.46	0.75	0.97	1.29	0.99	0.28	0.71	0.65	0.53	0.56	1	1.21	2.02	0.86	0.76	1.21	0.69	0.99	1.27	1.2	0.96	1.48	0.47	1.11	0.71	1.48	1.1	2.37	1.54	1.96	0.64	0.75	1.13	1.38	1.74	1.96	1.67	1.98	0.8	0.7	1	1.05	1.62	1.2	0.91	1.52	1.02	1	0.75	1.31	1.6	1.2	1.24	1.08	0.97	1.1	0.93
hHC023087	PDPK1	1.18	0.73	0.94	0.39	-0.57	0.16	-0.32	0.15	-0.09	-0.29	0.45	0.6	0.32	0.09	0.88	1.48	1.61	1.29	0.32	-0.13	0.37	1.22	1	1.15	1.79	1.31	1	1.14	1.29	0.68	-0.31	0.47	0.71	0.25	-0.02	0.87	0.89	-0.42	-0.07	-0.03	-0.46	-0.52	0.71	1.33	0.6	0.8	0.42	-0.5	1.47	-0.03	0.31	0.55	0.5	2	-0.38	0.17	1.44	1.9	1.51	0.95	2.16	0.6	0.63	1.06	1.54	1.06	1.74	1.92	1.46	0.36	-0.17	0.2	0.69	0.89	1.07	0.53	0.69	0.81	0.05	0.37	1.62	-1.1	0.78	1.13	0.14	0.11	-0.37	0.35
hHC024527	RQCD1	1.3	0.46	1.25	1.19	1.07	1.1	1.2	1.02	1.27	0.74	0.81	0.68	1.54	0.87	0.73	1.36	1.57	1.59	0.72	1.18	1.13	0.92	1.33	1.37	1.41	1.45	0.62	0.91	1.52	1.33	1.11	1.31	0.97	1.05	1.49	1.54	0.52	0.24	1.18	1.2	0.92	0.56	0.58	1.72	1.42	-0.38	1.35	1.12	0.06	1.7	1.29	1.3	1.22	-0.17	1.48	1.46	1.36	1.5	1.73	1.38	1.41	0.21	1.1	0.45	0.75	1.36	1.96	1.69	1.31	0.55	1.17	1.6	1.04	1.53	1.57	0.99	1.52	0.69	0.72	1.26	1.35	0.96	0.55	0.06	1.45	1.35	1.11	1
hHC025967	RNF123	0.87	0.27	0.53	0.6	0.39	0.56	0.88	0.24	0.67	0.06	0.64	0.26	0.45	0.47	0.09	0.73	1.16	0.59	0.35	0.15	0.5	0.73	0.46	0.58	0.03	0.9	0.01	0.74	0.71	0.51	0.58	0.6	0.34	0.25	0.06	0.65	0.19	0.07	0.65	0.35	0.36	0.28	0.11	0.73	0.5	1.08	0.5	0.72	NA	0.34	0.81	0.49	0.57	1.11	0.35	0.38	0.43	0.04	0.76	0.08	0.35	1.21	0.74	0.78	-0.09	1.01	0.25	0.61	0.83	-0.58	0.29	0.08	-0.11	0.49	0.51	0.05	0.25	0.76	0.26	0.55	-0.52	0.66	0.58	0.78	0.31	0.39	0.5	0.38
hHR027407	FOLR3	1.56	0.94	0.06	-0.14	2.03	-0.33	NA	1.47	NA	1.45	NA	1.2	NA	0.02	NA	0.87	-0.18	0.64	0.62	NA	1.87	NA	NA	NA	NA	-0.63	NA	NA	2.36	NA	NA	NA	1	0.11	1.96	1.47	0.91	1.81	NA	NA	NA	NA	2.86	3.77	3.34	4.84	1.94	3.7	3.73	4.35	3.23	2.57	0.55	4.92	4	4.79	4.09	4.19	3.55	3.48	2.75	3.44	5.21	4.06	1.55	2.18	3.59	2.27	0.1	3.32	4.55	2.38	3.96	4.63	3.16	3.75	3.3	3.88	3.3	3.63	4.18	4.07	3.38	3.93	3.95	3.25	3.3	3.86
hHR028847	SDAD1	-0.78	NA	-0.7	0.15	0.87	-0.03	-0.17	-0.32	-0.23	NA	-0.09	-0.32	-0.32	-0.52	0.53	-0.23	-0.56	-1.19	0.65	0.45	1.02	-0.27	-1.48	-2.37	-2.83	-1.04	-0.79	-0.02	-1.86	0.05	-0.23	-0.24	-0.51	0.12	0.2	-0.5	0.11	NA	-0.3	0.24	0.21	0.03	1.17	-0.6	0.43	1.4	0.17	0.79	0.3	-0.02	0.2	0.15	-0.18	0.58	0.41	0.23	0.12	NA	-1.06	-0.1	NA	0.78	0.4	1.48	-0.07	-0.88	-1.51	-0.82	-0.96	0.6	0.98	0.38	-0.72	0.25	-0.21	0.23	0.55	0.56	0.72	0.31	NA	1.04	0.79	1.22	0.59	0.43	0.79	0.02
hHC030287	MRPL45	-0.69	-0.26	-1	-1.47	-1.84	-1.45	-1.92	-1	-1.83	-0.99	-1.18	-0.87	-1.1	-0.81	0.1	-0.01	-0.72	-0.71	-1.14	-1.52	-1.19	-0.3	-0.57	0.24	-0.77	-0.62	-0.43	-0.24	-0.45	-0.77	-1.78	-1.05	-1.13	-1.26	-1.33	-1.21	-0.42	-1.13	-1.92	-1.27	-1.56	-1.03	-0.23	-0.65	-1.49	-1.71	-1.12	-1.81	-1.23	-1.42	-1.69	-0.93	-1.04	-1.48	-1.21	-1.5	-0.53	-0.64	-0.41	-0.06	-0.53	-1.94	-1.57	-1.03	-0.36	-0.72	-0.68	-0.94	0.49	-0.16	-1.66	-1.7	-0.43	-1.57	-0.94	-1.52	-0.77	-1.32	-1.05	-1.47	-0.73	-1.92	-1.21	-1.25	-1.29	-1.02	-1.73	-1.22
hHA033167	DPP3	-0.54	-0.81	-0.65	0.69	0.47	0.19	0.89	0.44	0.59	0.46	0.09	0	0.74	0.24	-1.09	-0.84	-0.06	-0.44	0.33	0.62	0.34	-0.21	-0.08	-0.71	-0.6	-0.24	-0.6	-0.54	-0.33	0.33	0.41	0.57	0.86	0.66	1.11	1.09	-0.77	0.21	0.43	0.43	0.32	0.37	-1.2	-0.64	0.65	0.15	0.66	0.69	0.27	1.02	0.53	0.46	0.35	-0.46	0.47	0.79	-0.64	-0.58	0	-0.74	-0.48	0.34	0.12	0.41	-0.86	-0.53	-0.33	-0.37	-0.5	-1.61	1.02	0.87	-0.41	1.08	0.99	0.79	0.85	0.61	0.31	0.55	-0.51	0.71	0.28	0.18	0.81	0.66	0.24	0.5
hHA034607		-2.14	-2.08	-2.61	-2.08	-2.21	-2.29	-1.97	-1.71	-2.23	-1.4	-2.2	-1.76	-2.02	-2.08	-1.69	-1.69	-2.16	-2.31	-1.52	-2.14	-2.1	-2.58	-2.29	-1.92	-3.23	-2.27	-2.9	-2.49	-2.33	-2.3	-2.21	-1.95	-1.95	-2.06	-1.6	-1.96	-1.89	-1.45	-2.08	-1.96	-2	-1.72	-2.66	-2.57	0.47	-2.31	-0.07	-2.01	-0.07	-0.58	-0.4	0.28	-2.08	-2.92	0.39	-0.61	-1.63	-1.68	-1.34	-1.56	-2.4	-2.21	-1.92	-1.06	-1.65	-2.22	-1.18	-1.96	-2.7	-1.72	-0.82	-0.22	0.22	0.03	-0.28	0.3	-1.37	-0.16	-1.61	-0.88	-0.21	-1.99	-1.95	-1.94	-0.87	-1.47	0.21	0.44
hHA036047	SNCA	-6.46	-7.33	-5.51	-4.25	-4.25	-4.21	-4.04	-2.85	-3.63	-1.73	-4.06	-1.69	-3.59	-3.79	-7.33	-7.42	-4.11	-6.08	-3.32	-4.4	-2.84	-7.37	-6.1	-6.36	-5.98	-5.18	-4.55	-7.42	-6.79	-4.63	-4.32	-4.85	-4.66	-3.86	-3.95	-3.8	-6.66	-4.53	-4.85	-4.11	-3.39	-3.12	-6.25	-6.25	-4.33	-3.91	-3.83	-3.94	-3.78	-3.84	-3.89	-3.57	-3.73	-3.5	-0.89	-2.69	-4.22	-3.59	-6.55	-7.23	-4.1	-3.3	0.12	-3.87	-4.63	-3.4	-6.08	-5.84	-6.76	-4.63	-1.85	-3.97	-7.4	-4.83	-4.45	-5.01	-3.9	-4.08	-3.85	-3.79	NA	-4.57	-4.96	-4.93	-3.82	-2.57	-3.91	-4.03
hHA037487		NA	NA	NA	2.45	1.58	2.62	2.52	NA	NA	NA	1.67	NA	2.77	NA	NA	NA	5.39	NA	NA	1.46	2.39	NA	NA	NA	NA	NA	NA	NA	NA	NA	1.8	3.41	NA	NA	NA	1.91	NA	NA	NA	NA	2.38	NA	NA	NA	NA	NA	NA	NA	NA	NA	NA	NA	NA	NA	NA	NA	NA	NA	NA	NA	NA	NA	NA	NA	NA	NA	NA	NA	NA	NA	NA	NA	NA	NA	NA	NA	NA	NA	NA	NA	NA	NA	NA	NA	NA	NA	NA	NA
hHA038927		NA	NA	NA	-0.41	NA	NA	NA	NA	NA	NA	NA	NA	NA	NA	NA	NA	NA	NA	NA	-0.23	NA	NA	0.43	NA	NA	0.27	NA	NA	NA	NA	-0.25	-0.04	NA	NA	NA	0.16	NA	NA	0.02	NA	NA	NA	0.53	0.45	-0.58	NA	0.07	-0.44	NA	NA	NA	NA	NA	NA	NA	NA	NA	-2.35	0.47	-0.01	NA	-1.01	NA	NA	NA	-0.21	NA	-0.16	0.82	NA	0.05	-0.33	NA	NA	0.16	NA	0.06	NA	NA	NA	NA	NA	NA	NA	NA	NA	NA	NA
hHA040367		NA	NA	1.78	-0.69	-1.08	-0.79	-0.86	NA	NA	-0.25	-0.88	-0.81	NA	-0.72	NA	1.56	1.23	1.23	NA	NA	NA	1.2	2.04	1.47	NA	1.34	NA	1.52	1.3	-0.78	-1.1	NA	-0.5	-0.78	-0.47	-0.61	0.56	NA	NA	NA	NA	-0.72	1.1	2.06	-0.88	-0.76	-0.53	-0.79	-0.4	-0.83	NA	-0.5	NA	-0.55	NA	NA	1.4	1.19	1.56	1.41	NA	-0.87	-0.82	-0.43	NA	1.48	NA	2	1.51	NA	NA	NA	NA	-0.4	-0.11	NA	-0.21	-0.56	NA	-0.55	NA	NA	NA	-0.52	NA	NA	-1.01	-0.8
hHC003011	LRIG3	NA	4.1	3.41	1.49	2.57	1.67	1.58	2.69	1.63	2.74	2.3	4.41	1.58	2.46	4.57	3.74	1.88	0.83	3.27	3.44	1.35	2.63	2.23	0.75	NA	3.13	4.36	2.86	2.39	2.49	2.67	1.79	1.66	2.69	2.43	1	4.47	3.42	2.35	2.07	2.52	2.9	3.73	1.32	-0.85	0.9	0.2	0.56	-0.42	0.1	0.51	0.38	0.04	0.38	2.5	0.68	2.17	NA	0.91	1.92	NA	0.2	0.64	-0.34	3.13	0.34	NA	NA	NA	2.65	-0.52	0.45	2.63	0.41	0.45	0.49	0.52	0.12	1.55	0.12	1.64	0.87	1.43	1.2	-0.53	0.82	0.5	0.63
hHC004451	PDCD6IP	0.47	1.06	0.35	0.42	0.64	0.38	0.46	1.03	0.52	1.14	0.84	1.25	0.35	0.97	1.14	0.66	0.15	-0.65	1.06	0.7	0.68	0.49	-0.13	0.24	-0.02	0.25	0.78	0.51	0.38	0.8	0.87	0.54	0.29	1.01	0.62	0.44	0.96	1.34	0.75	0.89	0.89	0.87	0.84	-0.13	0.38	1.77	-0.1	0.86	1.08	0.62	0.44	0.25	0.47	1.74	0.82	0.97	0.53	0.45	-0.29	0.32	-0.36	0.77	0.58	1.16	0.5	0.1	-0.03	0.46	-0.23	0.8	0.35	0.05	0.35	0.43	0.02	0.57	1.14	1.14	1.18	0.47	0.03	0.67	1.35	1.43	0.52	0.53	0.67	0.31
hHR005891	FNBP1	-0.33	-0.1	-0.08	0.19	0.48	0.14	-0.08	0.58	0.54	0.34	0.37	NA	-0.19	-0.14	0.41	-0.01	0.13	-0.86	1.04	0.08	0.14	-0.27	-0.09	-0.25	-0.82	0.11	-0.54	-0.23	-0.53	0.06	0.38	-0.41	-0.1	0.65	0.12	-0.05	-0.27	0.17	0.12	0.22	0.36	0.59	0.41	-0.2	0.7	0.98	0.4	0.1	0.88	-0.61	0.95	0.56	0.68	0.17	1.05	-0.37	-0.29	-0.73	0.49	0.86	-0.18	0.81	0.07	1.21	-0.37	-0.13	-0.36	-0.44	0.71	0.25	0.01	-0.12	-0.11	0.43	0.31	0.57	0.59	0.89	0.7	0.83	-0.87	0.53	1.31	1.25	-0.11	0.93	NA	0.21
hHC007331	CADPS	NA	NA	1.8	NA	NA	NA	NA	NA	0.7	NA	NA	NA	NA	NA	NA	NA	NA	-1.58	0.02	NA	NA	NA	NA	NA	NA	NA	NA	NA	NA	NA	NA	NA	NA	-0.05	NA	NA	NA	NA	NA	NA	NA	NA	NA	NA	-1.36	0.86	-0.62	-0.74	1.04	NA	NA	NA	NA	NA	NA	NA	0.04	NA	0.24	NA	NA	NA	2.71	NA	NA	0.08	NA	2.69	NA	NA	NA	0.93	NA	NA	-0.09	NA	NA	0.44	1.49	2.82	NA	NA	NA	NA	1.65	0.15	NA	NA
hHC008771	UBE2Q1	0.73	0.8	0.91	0.93	1.06	0.95	0.88	1.29	1.21	0.88	1.24	0.71	0.84	0.92	0.98	1.33	1.15	0.49	1.49	1.03	1.06	1.25	1.01	0.81	0.45	1.03	0.88	1.01	0.82	0.74	1.09	0.73	0.66	1.4	1.01	1.15	0.85	1.56	1.01	1.15	0.84	1.26	1.55	1.13	0.96	2.24	0.76	1.28	1.79	0.88	1.42	0.99	1.2	2.08	0.67	1.16	1.41	0.97	0.72	1.59	1.32	1.58	1.44	1.63	1.31	1.25	1.03	1.06	1.52	1.2	1.51	1.09	0.81	0.66	0.8	1.09	1.36	1.83	1.56	1.09	0.41	1.1	1.45	1.69	0.9	1.32	1.31	1.04
hHC010211	NARS	1.03	1.46	0.85	1.65	1.81	2.02	1.4	1.26	1.23	1.18	1.91	1	1.33	1.3	1.39	0.99	0.97	0.64	1.55	1.39	1.17	1.02	1.08	0.96	0.31	0.62	0.44	0.95	1	1.19	1.53	1.65	0.96	1.46	1.71	1.1	1.43	1.54	1.35	1.54	0.9	1.32	1.85	1.13	1.93	2.41	1.98	1.92	1.6	1.72	2.1	1.72	2.16	2.17	1.21	1.53	0.95	0.88	1.11	1.45	1.02	1.71	1.65	2.11	0.88	1.06	0.99	0.85	1.58	1.79	2.11	1.36	1.2	1.94	1.55	1.44	1.67	2.34	1.72	1.62	0.98	1.98	2.45	2.52	1.8	1.59	2.24	1.54
hHR011651	LOC440389	NA	NA	NA	NA	NA	NA	NA	NA	NA	NA	NA	NA	NA	NA	NA	NA	0.58	NA	NA	NA	NA	NA	NA	NA	NA	NA	NA	NA	NA	NA	NA	NA	NA	NA	NA	NA	NA	NA	NA	NA	NA	NA	NA	NA	NA	NA	NA	NA	NA	NA	NA	NA	NA	NA	NA	NA	NA	NA	NA	NA	NA	NA	NA	NA	NA	NA	NA	NA	NA	NA	NA	NA	NA	NA	-2.88	NA	NA	NA	NA	NA	NA	NA	NA	NA	NA	NA	NA	NA
hHC015971	ALG8	0.71	0.23	0.51	0.83	0.96	0.97	0.89	0.51	0.68	0.57	0.23	-0.05	0.93	0.53	-0.15	0.4	0.6	1	0.16	0.59	0.64	0.34	0.96	0.19	-0.76	0.52	-0.77	0.43	0.71	1.08	0.62	0.98	0.89	0.36	0.97	1.2	0.3	0.26	0.6	0.76	0.64	-0.03	-0.08	0.98	0.62	0.25	0.38	0.25	0.34	0.82	0.12	0.3	0.35	-0.52	0.12	0.42	0.38	-0.31	0.93	0.27	-0.41	-0.29	0.06	0.37	-1.32	0.43	0.44	0.35	0.17	-0.23	0.77	0.49	0.06	0.81	0.49	0.32	0.63	0.15	0.24	0.31	-0.85	0.37	0.09	-0.2	0.41	0.18	0.02	0.28
hHC018851	RPP25	-0.34	0.08	0.83	0.73	1.17	1.27	0.98	0.16	1	0.02	0.56	0.04	0.55	0.5	0.53	1.23	1.92	0.79	0.98	0.54	0.78	0.43	0.58	0.76	1.57	0.37	0.37	0.32	0.85	0.07	0.56	1.01	-0.42	0.58	0.68	0.12	0.33	0.19	0.71	0.97	0.24	0.39	-0.19	-0.77	0.09	0.49	0.12	0.91	1.06	0.73	1.06	0.5	-0.09	2.82	0.08	-0.26	1.14	1.14	1.3	0.58	1.75	1.63	0.8	0.89	-1.27	0.31	0.48	0.25	0.08	0.35	0.04	0.26	0.07	-0.45	0.29	-0.79	-0.36	0.09	-0.1	0.94	1.07	1.02	0.27	0.93	0.69	0.2	0.72	0.49
hHC021731	OSGEP	0.15	0.28	-0.28	0.11	-0.06	0.24	0.11	-0.19	0.2	0.19	0.08	-0.08	0.25	0.02	-0.42	-0.11	0.22	0.01	-0.05	-0.07	0.21	0.15	-0.41	0.14	-1.21	-0.02	-0.52	0	0.16	0.02	0.1	0.18	-0.1	0.03	0.4	0.36	-0.21	0.27	0.28	0.23	0	0.14	0.02	0.02	0.73	0.36	0.47	0.33	0.97	0.51	0.71	0.83	0.51	0.7	0.54	0.56	0.1	0.38	0.44	0.28	-0.57	0.32	0.52	0.63	-0.13	0.17	0.02	0.01	0.25	-0.18	0.08	0.47	0.54	0.79	0.56	0.47	0.43	0.5	0	0.46	0.16	0.4	0.39	0.58	0.55	0.01	0.86	0.91
hHC023171	SRGAP2	-0.55	-1.17	-0.52	-0.38	-0.52	-0.63	-0.51	-0.07	-0.17	0.23	-0.85	-0.11	-1.13	-0.6	-1.06	-0.58	-0.81	-0.87	-0.56	-0.92	-0.78	-1.02	-0.86	-0.86	-1.08	-0.29	-0.97	-1.04	-0.56	-0.59	-0.44	-1.23	-0.78	-0.17	-0.05	-0.25	-1.06	-0.25	-0.78	-0.46	-0.42	-0.48	0.11	0.61	0.72	0.23	-0.47	-0.21	1.11	0.46	-0.33	-0.03	0.03	0.18	0.32	0.51	0.36	-0.57	0.87	0.21	-0.42	0.25	-0.35	0.28	-0.29	0.22	0.09	-0.35	0.39	-0.59	-0.28	-0.17	-0.18	0.05	-0.17	0.1	0.13	0.64	-0.04	0.02	-0.31	-0.16	0.37	0.2	-0.3	-0.07	0.07	0.34
hHC027491	ZBTB48	-0.51	-1.19	-0.63	-0.86	-0.89	-1.12	-0.77	-0.56	-0.66	-0.15	-0.65	-0.47	-1.13	-0.43	-1.1	-0.35	-0.58	-0.84	-0.72	-1.12	-1	-0.54	-0.18	0.09	0.39	-0.44	-0.41	-0.48	-0.99	-0.78	-0.58	-1.04	-0.94	-0.75	-0.42	-0.55	-1.23	-0.83	-0.86	-0.82	-0.68	-0.42	-0.74	-0.26	-0.9	0.13	-0.8	-0.54	-0.19	-0.59	-0.41	-0.92	-0.58	0.68	-0.98	-1.14	-0.87	-0.3	-0.21	-0.79	0.39	-0.46	-0.49	-0.22	-1.18	-0.5	-0.2	-0.53	-0.32	-1.42	-0.99	-1.17	-1.23	-0.58	-1.01	-1.01	-0.78	-0.48	-0.68	-0.44	-0.73	-0.21	-0.29	0	-0.36	-0.44	-0.65	-0.63
hHC028931	TCOF1	-1.54	-1.34	-1.57	-1.58	-1.41	-1.42	-1.35	-1.74	-1.31	-0.58	-1.59	-1.26	-1.57	-1.31	-1.43	-1.58	-1.55	-1.93	-1.52	-1.88	-1.51	-1.49	-1.69	-1.47	-2.02	-1.47	-1.42	-1.57	-1.66	-1.84	-1.54	-1.91	-1.76	-1.7	-1.52	-1.46	-1.04	-1.51	-1.61	-1.62	-1.49	-1.37	-1	-1.61	-0.62	-1.04	-0.99	-1.02	0.1	-1	-0.38	-0.56	-1.27	-0.65	-0.61	-1.34	-1.31	-1.28	-1.18	-1.56	-1.43	-0.21	-1.05	-0.78	-1.18	-1.14	-0.56	-0.84	-1.48	-1.6	-1.17	-0.94	-0.54	-1.38	-1.31	-1.25	-1.33	-1	-1.36	-0.87	-1.04	-1.4	-1.39	-1.12	-1.47	-1.4	-0.21	-0.25
hHR030371	NANOG	-6.24	-5.75	-5.89	-5.52	-5.67	-5.47	-4.9	-5.39	-5.07	-2.52	-5.46	-4.58	-4.97	-4.76	-5.29	-4.95	-6.54	-5.85	-5.89	-5.49	-4.98	-5.81	-6.94	-5.46	-4.63	-5.82	-5.88	-5.82	-6.05	-5	-5.83	-5.62	-5.45	-5.59	-4.87	-5.08	-5.11	-5.17	-5.66	-5.33	-5.22	-5.41	-5.26	-6.61	-5.88	-4.99	-5.47	-5.61	-5.17	-5.5	-5.7	-5.49	-5.71	-5.21	-6	-5.86	-6.41	-7.58	-5.91	-5.44	-5.69	-5.28	-5.64	-4.88	-5.7	-6.84	-6.54	-8	-6.55	-5.96	-6.47	-6.54	-6.61	-5.84	-6.36	-6.4	-4.88	-5.18	-5.46	-5.75	-6.46	-5.79	-5.37	-4.92	-6.26	-5.95	-6	-6
hHC031811	RPL17	1.47	2.44	0.73	1.33	1.65	1.38	1.66	1.26	0.41	1.08	0.82	1.06	1.03	0.74	1.69	2	1.47	1.15	1.56	1.51	0.93	1.95	1.47	1.85	0.32	NA	2.33	1.55	1.16	1.58	1.69	1.53	0.95	0.52	1.6	1.77	1.58	0.6	1.46	0.63	0.75	1.42	2.65	1.16	1.69	1.44	1.92	1.5	0.99	1	1.43	1.31	1.73	0.61	1.45	0.84	1.1	0.87	1.8	2.45	0.85	1.55	0.58	0.67	1.92	1.91	1.66	1.07	2.28	1.73	1.81	1.76	1.92	1.52	1.44	1.2	1.18	1.37	1.62	0.85	1.2	1.68	2.06	1.68	1.65	2.01	1.39	0.47
hHA033251	MRPL48	-1.11	-0.33	-0.93	-0.01	-0.24	-0.24	-0.13	-0.46	-0.35	0.22	-0.75	-0.67	-0.2	-0.54	-0.7	-1.2	-0.85	-1.07	-0.75	-0.42	-0.58	-0.59	-0.71	-0.68	-1.74	-0.7	-1.37	-0.72	-0.73	-0.42	-0.34	-0.27	-0.37	-0.71	-0.07	-0.03	-0.62	-0.73	-0.14	-0.29	-0.5	-0.63	-0.48	-0.63	0.25	-0.99	-0.32	-0.35	-0.71	-0.01	0.02	-0.04	-0.36	-1.37	-0.16	-0.09	-0.87	-0.63	0.03	-0.43	-1.02	-1.17	-0.62	-0.55	-1.1	-0.91	-0.24	-0.44	-0.5	-1.14	-0.05	0.1	-0.33	-0.17	-0.14	-0.47	0.04	-0.58	-0.53	-0.12	-1	-0.45	-0.42	-0.96	-0.2	-0.11	0.01	-0.33
hHA034691	ACSM3	-4.43	-3.88	-4.61	-2.79	-3.12	-2.59	-2.73	-3.19	-2.73	-1.52	-3.17	-2.76	-2.53	-2.79	-3.9	-3.8	-4.25	-3.64	-4.12	-3.58	-2.91	-3.25	-5.35	-4.13	-4.01	-4.25	-4.53	-3.32	-4.21	-3.18	-3.3	-2.93	-3.24	-3.59	-3.23	-2.56	-2.91	-3.83	-3.29	-2.63	-2.49	-3.15	-4.4	-5.44	-3.3	-3.19	-3.23	-3.47	-2.73	-3.25	-3.17	-3.05	-3.4	-3.46	-3.29	-3.4	-5.45	-5.23	-5.02	-5.41	-4.45	-3.32	-3.33	-3.28	-4.35	-5.31	-4.6	-5.94	-4.82	-4.87	-3.73	-3.72	-4.85	-3.56	-3.84	-3.71	-3.28	-3.25	-3.47	-3.32	-5.06	-3.73	-3.79	-3.87	-3.45	-3.02	-3.28	-3.23
hHA036131	GTPBP8	1.05	1.21	0.31	0.63	0.07	0.81	0.62	NA	0.31	0.26	0.68	0.3	0.91	0.54	1.4	1.23	1.28	0.98	0.3	0.73	0.32	1.44	1.11	0.99	0.57	1.09	1.18	1.21	0.98	0.7	0.47	1.03	NA	0.62	0.32	0.87	1.37	0.14	0.56	0.5	0.5	0.41	1.55	0.8	0.52	-0.75	0.83	0.5	0.18	0.53	0.53	0.76	0.78	0.4	0.46	0.38	0.97	1.18	1.2	1.37	0.76	-0.12	0.59	0.01	0.81	1.02	0.98	0.97	1.65	1.01	0.9	1.16	1.25	0.81	0.91	0.13	0.42	0.18	0.29	0.7	0.9	0.04	0.27	0.25	0.51	0.54	0.34	0.4
hHA037571	FRAS1	NA	NA	NA	NA	NA	NA	NA	NA	NA	NA	NA	NA	NA	NA	NA	NA	1.64	1.6	NA	NA	NA	NA	1.69	NA	NA	NA	NA	NA	1.47	NA	NA	NA	NA	NA	NA	NA	NA	NA	NA	NA	NA	NA	NA	NA	NA	NA	NA	NA	NA	NA	NA	NA	NA	NA	NA	NA	NA	NA	NA	NA	NA	NA	NA	NA	NA	NA	NA	NA	NA	NA	NA	NA	NA	NA	NA	NA	NA	NA	NA	NA	NA	NA	NA	NA	NA	NA	NA	NA
hHA039011		0.29	-0.47	0.44	0.25	0.41	-0.2	0.06	0.12	0.25	0.17	-0.04	-0.27	-0.39	-0.02	-0.89	-0.59	0.2	0.2	0.11	0.25	-0.36	0.41	1.09	0.12	-0.29	0.48	-0.11	0.42	0.02	-0.15	0.24	-0.07	0.12	0.09	0.33	0.34	-0.8	-0.43	0.08	-0.14	-0.28	-0.08	-0.32	1	1.53	-0.4	0.74	0.9	0.25	0.87	1.13	1.28	0.3	-0.73	0.72	0.9	0.55	0.23	0.94	0.29	-0.03	0.17	0.29	-0.07	-0.39	0.75	0.97	1.95	0.66	-0.65	0.73	1.59	0.75	0.64	1.02	0.83	0.22	0.33	-0.02	0.85	0.55	0.08	0.23	-0.23	0.49	0.22	1.31	0.83
hHA040451		NA	2.75	NA	1.86	1.99	2.3	2.8	2.37	NA	1.8	2.21	3.44	3.02	2.55	3.4	4.98	3.63	2.85	1.21	2.46	2.81	3.85	NA	NA	5.18	2.54	NA	2.52	2.5	3	2.76	2.84	2.66	NA	2.17	NA	NA	1.81	2.71	NA	2.88	2.65	NA	NA	NA	NA	NA	NA	NA	NA	NA	NA	NA	NA	NA	NA	NA	NA	NA	NA	NA	NA	NA	NA	NA	NA	NA	NA	NA	NA	NA	NA	NA	NA	NA	NA	NA	NA	NA	NA	NA	NA	NA	NA	NA	NA	NA	NA
hHO047651		-0.34	0.16	-0.04	0.6	0.5	1.02	0.92	0.45	0.52	0.43	0.61	0.26	0.52	0.59	0.31	0.49	0.27	-0.24	0.46	0.91	0.67	-0.01	-0.36	-0.02	-0.87	-0.01	-0.48	-0.1	-0.02	0.79	0.71	1.01	0.56	0.38	0.47	0.71	0.13	0.57	1.06	0.77	0.57	0.41	0.05	-0.27	0.61	0.1	0.79	0.81	0.46	0.55	0.58	0.59	0.31	0.24	0.43	0.38	-0.28	-0.1	-0.26	-0.15	-0.72	0.49	0.72	0.13	-0.61	-0.21	-0.13	-0.01	-0.03	-0.08	0.86	1.11	-0.02	0.42	0.76	0.25	0.41	0.39	0.09	0.68	-0.63	0.2	0.43	0.28	0.51	0.05	0.59	0.44
hHR001583	LOC389269	NA	NA	NA	NA	NA	NA	NA	NA	NA	NA	NA	NA	NA	NA	NA	NA	NA	NA	NA	NA	NA	NA	NA	NA	NA	NA	NA	-1.9	NA	NA	NA	NA	NA	NA	NA	NA	NA	NA	NA	NA	NA	NA	NA	NA	NA	NA	NA	NA	NA	NA	NA	NA	NA	NA	NA	NA	NA	NA	NA	NA	NA	NA	NA	NA	NA	NA	NA	NA	NA	NA	NA	NA	NA	NA	NA	NA	NA	NA	NA	NA	NA	NA	NA	NA	NA	NA	NA	NA
hHR003023	KBTBD3	NA	1.16	NA	0.65	0.66	0.49	0.87	1.68	NA	1.56	1.15	2.47	NA	1.19	1.33	1.56	0.4	0.4	1.59	1.22	NA	1.01	0.92	1.75	NA	0.69	1.42	NA	0.85	1.56	1.28	1.08	1.28	1.32	1.4	1.13	1.12	1.25	0.96	1.25	1.02	1.77	0.98	0.92	0.24	1.61	0.87	0.9	1.3	0.92	1.12	0.81	NA	1.48	1.63	1.57	0.91	0.83	1.15	1.33	2.34	1.09	1.51	1.37	NA	0	NA	NA	NA	0.98	1.19	NA	0.54	1.16	0.84	NA	1.09	1.17	1.6	0.71	NA	1.11	1.43	1.54	1.45	1.26	NA	NA
hHC004463	PPARGC1A	1.67	2.78	0.97	2.08	2.03	2.61	2.85	1.63	1.66	2.3	3.48	2.82	3.28	3.25	3.1	2.51	1.88	1.64	1.66	2.38	1.65	2.91	0.15	0.63	-0.03	1.67	0.27	2.7	2.5	1.67	1.85	3.72	2.81	1.15	1.47	2.96	3.22	2.52	2.74	2.67	2.71	2.14	-1.55	-2.63	-4.69	-1.67	-1.11	-1.82	-4.76	-1.06	-1.5	-0.77	-2.31	2.09	-1.74	-0.99	-0.95	-3.07	-1.69	-2.64	-2.52	-0.6	-0.44	-2.38	-4.99	-4.82	-6.29	-5.47	-3.97	-1.08	-3.04	NA	-0.69	-3.04	-1.06	-3.45	0.06	-2.6	-0.88	-3.13	-2.07	-0.93	-2.06	-2.31	-2.19	-0.83	-3.52	-2.05
hHC005903	ZMYND8	-1.11	-0.38	-1.13	-1.12	-1.31	-0.74	-1.19	-0.89	-1.18	-0.55	-0.44	-0.75	-1.04	-0.73	-0.22	-0.44	-1.01	-1.13	-1.08	-1.35	-0.83	-0.6	-1.24	-0.83	-0.25	-0.69	-0.82	-0.59	-0.52	-0.89	-1.07	-1.23	-1.17	-0.86	-1.06	-0.9	-0.01	-0.6	-0.94	-0.91	-0.92	-1.11	-0.72	-1.71	-0.86	-0.25	-1.46	-1.04	-0.03	-1.51	-1.39	-1.4	-1.7	-0.63	-0.96	-1.24	-1.71	-1.43	-1.57	-1.33	-1.48	-0.88	-1.25	-1.01	-0.11	-1.28	-0.65	-1.24	-1.31	-0.62	-1.15	-1.03	-1.15	-1.52	-1.76	-1.35	-1.55	-0.97	-1.47	-1.36	-1.15	-1.69	-1.08	-0.94	-1.68	-1.35	-1.25	-1.4
hHR007343	SLC7A6	2.67	3.06	2.09	4.11	3.47	4.37	4.66	1.94	3.71	1.6	3.35	2.43	4.41	4	3.6	4.27	4.16	3.62	1.84	3.35	3.96	2.09	0.76	1.4	0.97	2.36	0.57	2.05	3.92	4.24	3.98	4.73	2.97	2.05	2.64	3.92	3.83	2.56	4.44	4.51	3.82	1.56	0.12	0	NA	0.8	-0.08	0.71	1.32	0.17	0.76	0.31	0.54	0.99	0.1	0.44	-0.67	0.07	0.24	0.17	-0.03	0.47	0.52	0.88	-1	-0.47	-0.28	0.8	0.19	-0.41	-0.21	0.71	-0.33	0.2	0.27	0.7	1	0.43	-0.19	0.54	-0.99	0.55	0.87	0.92	0.02	0.28	0.61	0.27
hHC008783	PCDHB2	0.65	1.55	1.47	0.65	1.45	0.17	0.39	1.71	-1.32	0.71	1.26	0.95	0.52	0.54	1.44	0.99	1.03	0.77	0.07	0.5	0.35	0.87	1.41	1.43	1.82	0.84	-0.16	0.71	0.63	-0.45	-0.21	0.53	0.68	0.74	0.66	0.12	0.93	1.66	NA	0.3	1.29	1.23	1.02	0.26	-0.42	1.87	0.26	1.28	-2.63	0.36	0.77	0.16	0.28	1.28	-0.59	0.45	1.25	0.92	0.44	0.29	1.74	-1.02	0.48	0.29	0.53	-0.4	0.83	1.16	0.43	1.18	-0.03	0.09	0.65	-0.33	-0.3	-0.42	0.65	0.04	-0.04	0.29	0.78	0.53	-0.03	-0.1	-0.07	1.15	0.18	0.75
hHC010223	TRIM33	-1.6	-1.97	-1.18	-0.97	-1.22	-1.03	-0.98	-0.79	-0.93	-0.49	-0.81	-0.92	-1.18	-0.71	-1.45	-1.56	-1.8	-1.93	-0.99	-1.33	-1.22	-1.36	-1.04	-0.94	-1.84	-1.25	-1.68	-1.46	-1.59	-0.99	-0.99	-1.13	-1.06	-1.05	-0.97	-1.01	-1.79	NA	-1.27	-0.83	-1.01	-0.8	-1.48	-1.1	-0.39	0.19	-0.79	-0.32	0.19	-0.58	-0.43	-0.78	-0.51	0.95	-0.76	-0.65	-1.31	-0.99	-0.86	-0.92	-1.41	0.47	-0.31	-0.23	-1.94	-0.88	-1.04	-0.88	-0.68	-1.11	-0.72	-0.82	-1.44	-1.07	-0.61	-0.73	-0.45	-0.08	-0.72	-0.86	-1.39	-0.87	-0.11	0.14	-0.84	-0.68	-0.49	-0.74
hHC011663	MYO1B	0.59	0.12	0.48	0.36	0.55	-0.26	0.74	1.42	0.66	0.7	1.68	0.6	-0.31	0.17	0.63	0.03	0.32	-0.6	1.37	1.11	0.73	-0.38	0.73	0.84	0.12	0.48	0.31	-0.25	-0.57	0.89	0.85	0.07	0.54	1.88	0.8	0.41	-0.65	NA	0.56	0.49	0.81	1.38	2.41	2.56	2.57	2.75	2.46	2.69	2.31	2.28	2.97	2.91	2.91	3.65	1.85	2.56	2.58	2.84	2.79	2.27	2.86	2.82	2.96	2.64	2.13	2.12	3	2.81	2.14	2.12	1.56	2.38	NA	3.19	2.86	3.12	3.6	3.21	3.07	3.23	2.13	2.73	2.77	2.96	2.77	2.94	3.12	3.12
hHR013103	PRDX1	0.64	0.48	0.25	-0.03	0.01	-0.07	0.15	0.45	0.26	0.59	0.27	0.1	0.23	0.19	0.29	-0.08	0.11	0.07	0.34	0.13	-0.01	0.41	0.2	0.26	0.28	0.13	0.17	0.24	0.29	-0.07	0.01	-0.5	0.2	0.48	0.89	0.39	-0.39	0.63	0.1	0.18	-0.01	0.09	0.56	0.6	NA	0.76	0.33	1.01	1.7	1.1	1.02	0.63	0.5	1.51	1	1.4	0.82	0.84	0.85	0.78	0.8	0.97	1.42	0.61	0.38	0.74	1.32	0.98	0.67	0.55	0.92	0.96	0.91	1.15	0.65	0.89	0.69	1.12	0.27	0.78	1.14	0.6	0.63	0.92	0.81	0.94	1.06	0.76
hHC014543	ELF2	NA	NA	NA	-1.69	-1.7	-1.79	-1.47	-1.76	-1.75	NA	-1.82	-1.93	-1.72	-1.4	NA	NA	-2.32	-2.35	-1.62	-1.82	-2.32	NA	-2.58	NA	NA	-1.98	NA	NA	-1.63	-1.69	-1.84	-1.94	-1.96	-2.09	-1.35	-2.01	-0.72	-1.39	-2.02	-1.79	-1.54	-1.18	NA	NA	-0.97	-0.93	-1.28	-1.28	-0.46	-1.12	-1.64	-1.1	-2.18	-1.82	-1.12	-0.85	-2.33	-2.15	-1.78	-1.58	NA	-0.48	-2.08	-1.52	NA	-2.1	-2.72	-3.28	-2.16	NA	-1.96	-1.59	NA	-1.41	-1.6	-1.3	-1.19	-1.6	-1.82	-1.78	NA	-1.73	-1.5	-1.31	-2.58	-1.75	-1.5	-1.78
hHC015983	EPC1	0.66	0.82	0.64	0.74	0.67	0.41	0.67	0.84	0.62	0.8	0.83	1.03	0.75	0.82	0.78	0.97	0.51	0.3	0.7	0.57	0.78	0.99	0.93	1.02	0.93	0.48	0.5	0.94	0.54	0.84	0.56	0.8	0.53	0.89	0.58	0.51	0.47	0.91	0.36	0.6	0.75	0.74	0.89	1.08	0.66	1.61	0.84	0.9	1.42	0.8	0.77	0.69	1.05	1.99	0.6	0.69	0.49	0.99	0.93	0.91	1.17	1.48	0.87	0.98	0.18	0.48	0.83	0.49	0.83	0.7	0.65	0.59	0.69	0.62	0.81	0.56	0.55	0.96	0.49	0.71	0.9	0.49	0.99	1.31	0.48	0.8	0.95	0.54
hHR017423	MRPL38	NA	NA	NA	NA	NA	NA	NA	NA	NA	NA	NA	NA	NA	NA	NA	NA	NA	NA	NA	NA	NA	NA	NA	NA	NA	NA	NA	NA	NA	NA	NA	NA	NA	NA	NA	NA	NA	NA	NA	NA	NA	NA	NA	NA	NA	NA	NA	NA	NA	NA	NA	NA	NA	NA	NA	NA	NA	NA	NA	NA	NA	NA	NA	NA	NA	NA	NA	NA	NA	NA	NA	NA	NA	NA	NA	NA	NA	NA	NA	NA	NA	NA	NA	NA	NA	NA	NA	NA
hHC021743	RFX5	NA	NA	NA	NA	NA	NA	NA	NA	NA	NA	NA	NA	NA	NA	NA	NA	NA	NA	NA	NA	NA	NA	NA	NA	NA	0.65	NA	NA	NA	NA	NA	NA	NA	NA	NA	NA	NA	NA	NA	NA	0.78	NA	NA	NA	NA	NA	NA	NA	NA	NA	NA	NA	1.05	NA	NA	NA	NA	NA	NA	NA	NA	NA	NA	NA	NA	NA	NA	1.69	NA	NA	NA	NA	NA	NA	NA	NA	NA	NA	NA	NA	NA	NA	NA	NA	-0.22	NA	NA	NA
hHC023183	GNG3	NA	NA	NA	NA	0.66	1.73	0.88	NA	NA	NA	NA	NA	NA	NA	NA	NA	NA	1.95	NA	NA	NA	NA	NA	NA	NA	NA	NA	NA	NA	0.94	1.13	1.61	NA	NA	NA	NA	NA	NA	NA	NA	NA	NA	NA	NA	NA	NA	NA	NA	NA	NA	NA	NA	NA	NA	NA	NA	NA	NA	NA	NA	NA	NA	NA	NA	NA	NA	NA	NA	NA	NA	NA	NA	NA	NA	NA	NA	NA	NA	NA	NA	NA	NA	NA	NA	NA	NA	NA	NA
hHC024623	DOM3Z	0.03	-0.76	0.47	-0.12	-0.02	-0.05	-0.36	0.15	0.31	0.26	0.11	-0.17	-0.1	0.17	-0.64	-0.47	-0.18	-0.05	-0.43	-0.41	-0.11	0.18	0.93	0.21	-0.15	0.67	-0.23	0.16	0.12	-0.23	0.11	-0.24	-0.27	0.15	0.11	0.15	-0.28	-0.11	-0.15	-0.04	-0.03	0.12	0.69	1.8	0.38	0.74	0.45	0.57	0.95	0.59	1.08	0.25	0.85	1.07	0.33	0.47	0.46	0.56	1.7	0.93	1.05	0.04	0.75	0.91	-0.51	0.98	0.68	0.96	0.87	0.01	0.34	0.14	0.04	0.54	-0.14	0.37	0.53	0.67	0.51	0.55	0.23	1.8	0.85	1.02	0.38	0.7	0.86	0.66
hHR027503	PIP5K1A	-0.42	0.69	-0.1	-0.15	0.06	-0.06	-0.36	-1.01	-1.3	0.09	-0.59	0.09	-0.36	-0.92	0.79	0.23	-0.61	-1.16	0.21	0.64	-0.66	0.06	-0.83	-1.87	-0.92	-0.32	1.03	0.6	-0.29	-0.58	-0.25	-0.44	-1.3	-0.55	-1.31	-1.85	1.91	0.21	-0.12	-0.79	-0.05	-0.62	2.7	0.04	-0.22	1.55	0.22	0.03	0.21	-0.87	-0.08	0.17	-0.32	0.64	0.71	-0.67	0.17	2.14	-1.09	-0.49	0.15	1.74	-0.31	-0.75	2.82	0.72	-0.12	0.66	-0.62	1.78	0.67	0.84	0.89	-0.46	-0.17	0.12	-0.69	-0.72	-0.16	0.09	0.25	0.03	0.64	0.86	-0.48	-0.7	0.04	-0.47
hHR028943	AQP7P2	NA	3.2	4.61	3.25	3.09	3.4	3.45	3.05	3.96	2.04	3.8	3.81	3.69	3.45	3.95	4.42	4.73	4.63	2.91	3.31	3.41	4.13	4.2	5	6.82	4.45	3.59	3.87	4.16	4.01	3.88	3.78	3.88	2.91	3.13	4.04	2.87	3.15	3.74	3.51	3.33	2.9	NA	NA	NA	NA	NA	NA	NA	NA	NA	NA	NA	NA	NA	NA	NA	NA	NA	NA	NA	NA	NA	NA	NA	NA	NA	NA	NA	NA	NA	NA	NA	NA	NA	NA	NA	NA	NA	NA	NA	NA	NA	NA	NA	NA	NA	NA
hHC030383	FAM3C	1.4	2.01	1.82	1.4	2.41	0.88	0.54	1.91	1.16	1.48	0.65	1.54	0.31	0.64	1.71	0.56	0.3	-0.33	2.46	2.1	0.29	0.92	1.39	-0.01	-0.06	1.37	2	0.87	0.62	0.85	0.9	0.24	1.3	1.83	2.48	0.58	1.96	2.61	1.45	1.26	0.78	1.8	3.19	1.75	1.14	2.16	1.27	1.98	1	1.65	1.59	2.02	0.79	1.93	2.17	2.33	2.22	1.61	0.78	1.27	0.08	2.35	1.64	0.59	2.21	0.7	0.21	0.99	0.24	3.67	2.47	2.39	2.02	1.28	1.35	1.58	2.03	1.29	2.13	2.31	0.68	1.7	2.03	1.71	2.27	1.73	1.7	2.04
hHC031823	IFITM3	3.87	2.73	4.53	3.25	3.16	1.64	2.95	4.23	2.19	1.69	2.92	3.09	1.22	2.83	2.57	2.93	3.09	2.99	3.42	3.22	1.35	3.89	5.31	4.11	NA	NA	3.25	3.69	3.13	3.5	3.54	2.18	3.51	2.21	3.08	4.32	1.21	2.64	3.45	2.55	1.78	3.13	2.15	3.93	2.54	2.53	1.95	2.61	1.66	2.34	2.19	1.83	3.27	2.02	1.75	1.74	3.23	1.03	4.82	3.3	1.69	1.52	1.65	1.82	1.18	3.99	3.12	3.72	4.47	2.01	2.19	2.47	2.55	3.51	2.18	2.84	2.47	2.37	2.15	1.13	2.03	3.29	3.06	2.73	1.61	2.39	1.83	1.29
hHA033263	SMPD4	NA	NA	NA	NA	-2.14	-1.28	-1.58	NA	NA	NA	NA	NA	-1.64	NA	NA	NA	NA	NA	NA	NA	-1.18	NA	-0.19	NA	NA	NA	NA	NA	NA	-1.19	-1.25	-0.82	NA	NA	NA	NA	NA	-1.38	NA	NA	NA	NA	NA	NA	-1.23	NA	-0.22	-1.25	NA	NA	NA	-0.96	NA	NA	NA	NA	-0.18	NA	0.1	NA	NA	-3	NA	NA	NA	-0.46	NA	NA	NA	NA	-1.16	-1.27	0.09	-1.38	-0.91	NA	NA	NA	NA	-1.09	NA	NA	-1.77	NA	NA	NA	NA	NA
hHA034703	SCAND2	-0.35	-0.47	-0.69	-0.35	-0.26	-0.22	-0.23	-0.46	NA	NA	-0.32	-0.63	NA	-0.3	-0.25	-0.11	-0.6	-0.25	-0.31	-0.78	-0.23	-0.55	-0.26	-0.15	-0.47	-0.63	-0.22	-0.45	-0.36	-0.01	-0.4	-0.36	-0.53	NA	-0.22	-0.63	-0.35	-0.29	-0.41	NA	-0.44	-0.22	0.39	0.12	-0.38	-0.13	0.02	0.09	-0.63	-0.03	-0.32	-0.35	-0.12	-0.55	NA	NA	-0.44	-0.09	0.11	0.08	-0.26	NA	-0.47	-0.04	-0.05	0.47	-0.63	-0.82	0.55	0.06	-0.04	-0.26	0.05	0.1	-0.17	-0.52	-0.55	-0.54	-0.2	-0.13	-1.32	0.03	0.08	NA	NA	-0.29	-0.03	-0.4
hHA036143	ZNF384	1.86	1.52	1.57	1.41	1.11	1.14	1.82	1.49	1.25	0.86	2.05	1.53	1.42	1.26	1.92	1.59	1.51	1.57	1.77	1.46	1.8	1.56	1.26	1.47	1.7	1.48	1.26	1.47	1.27	1.4	1.45	1.59	1.91	1.31	1.54	2	1.62	1.73	1.43	1.51	1.36	1.92	1.49	1.22	0.91	0.29	0.91	1.98	0.81	1.13	0.31	0.68	0.99	-0.43	0.83	1.3	1.28	0.71	2.01	1.46	NA	-0.31	1.02	1.31	1.12	1.61	1.36	1.13	1.59	0.84	1.19	0.88	1.3	1.4	0.87	1.18	1.26	0.94	1.33	0.46	NA	1.6	0.99	0.79	1.2	1.1	0.96	1.44
hHA037583	DENND4C	NA	NA	NA	NA	NA	NA	NA	NA	NA	NA	NA	NA	NA	NA	NA	NA	NA	NA	NA	NA	NA	NA	NA	NA	NA	NA	NA	NA	NA	NA	NA	NA	NA	NA	NA	NA	NA	NA	NA	NA	NA	NA	NA	NA	NA	NA	NA	NA	NA	NA	NA	NA	NA	NA	NA	NA	NA	NA	NA	NA	NA	NA	NA	NA	NA	-2.38	NA	NA	NA	NA	NA	NA	NA	NA	NA	NA	NA	NA	NA	NA	NA	NA	NA	NA	NA	NA	NA	NA
hHA040463		-0.36	-0.46	-0.44	0.31	0.17	0.07	0.29	-0.09	0.02	-0.02	-0.09	-0.47	-0.22	-0.19	-0.82	-0.65	-0.16	-0.6	0.02	0.16	-0.04	-0.51	-0.15	-0.6	-2	-0.49	-1.33	-0.67	-0.77	0.07	0.01	0.19	0.12	0.21	0.35	0.3	-0.89	-0.12	-0.01	0	0.01	-0.15	-0.31	-0.07	1.04	-0.12	0.32	0.81	-0.45	0.63	0.52	0.38	0.25	-0.63	0.56	0.49	0.02	-0.56	0.05	-0.04	-1.01	-0.02	0.65	0.14	-1.12	-0.45	-0.1	0.18	-0.15	-0.12	0.88	0.67	-0.15	0.14	0.52	0.36	0.72	0.26	0.36	0.65	-0.95	0.2	0.3	-0.03	0.65	0.38	0.56	0.36
hHR001667	NR2F2	2.06	2.13	2.58	1.55	1.79	1.59	1.96	3.66	1.62	2.62	3.52	1.84	1.32	1.22	1.4	1.15	1.3	1.13	3.04	1.47	0.63	2.87	2.95	3.54	3.47	2.38	3.28	2.64	2.62	1.58	2.04	1.04	2.14	2.78	2.94	1.5	1.9	2.94	1.62	1.9	1.71	3.07	3.15	2.69	0.83	2.31	2.47	2.33	1.55	2.83	3.53	2.58	3.02	3.71	2.16	3.16	3.62	1.19	2.63	3.36	3.16	0.16	3.29	3.03	1.64	2.25	2.83	2.57	2.6	3.56	1.54	2.22	2.22	2.43	2.42	2.81	4.23	3.99	4.85	2.73	2.19	3.26	3.33	3.55	2.23	3.4	3.14	2.55
hHR003107	PTAR1	0.5	1.07	0.18	0.53	0.68	0.67	0.51	0.61	0.57	0.55	0.66	0.67	0.38	0.64	1.27	0.53	0.04	0.1	0.32	0.49	0.38	0.29	-0.13	0.26	0.56	-0.11	0.29	0.29	0.23	0.63	0.34	0.41	0.2	0.35	0.42	0.63	0.69	0.54	0.35	0.69	0.4	0.1	0.61	0.04	0.85	1.12	0.38	0.77	1.47	0.58	0.65	0.3	0.63	1.05	0.14	0.52	-0.39	0.26	0.31	0.51	0.28	0.76	0.37	0.75	0.32	-0.01	0.28	0.23	0.23	0.31	0.24	0.83	0.2	0.51	0.16	0.56	0.27	1.18	0.32	0.86	0.61	0.29	0.95	1.03	0.34	0.24	0.69	0.51
hHR005987	LOC440748	NA	NA	NA	-2.45	NA	-2.97	-2.43	NA	NA	NA	NA	NA	NA	NA	NA	NA	NA	NA	NA	NA	NA	NA	NA	NA	NA	NA	NA	NA	NA	-2.68	-3.01	NA	NA	NA	NA	NA	NA	NA	-2.6	NA	NA	NA	NA	NA	-1.9	-2.01	-1.81	-2.96	NA	NA	NA	NA	NA	NA	NA	NA	NA	NA	NA	NA	NA	-1.98	NA	NA	NA	NA	NA	NA	NA	NA	-2.77	-2.4	NA	-3.1	-1.44	NA	-1.85	NA	NA	-2.75	NA	NA	NA	NA	NA	NA	NA	NA
hHR007427	CYLD	0.67	1.41	0.56	0.32	-0.14	0.4	0.19	0.49	-0.03	0.63	0.9	0.81	0.62	0.68	1.12	0.91	0.17	-0.01	1	0.18	0.87	0.34	0.02	0.31	-0.38	0.56	0.98	0.42	0.71	0.58	-0.3	0.29	0.46	0.77	0.03	0.65	1.83	1.01	-0.04	0.53	0.17	0.66	2.3	1.15	0.81	1.11	0.81	1.24	1.47	1.13	0.85	1.02	0.61	1.64	1	1.54	1.52	1.85	0.1	0.8	0.01	1.44	1.61	1.15	1.59	1.42	0.65	0.82	0.52	2.42	0.71	0.97	1.76	0.8	0.98	0.83	1.19	1.44	1.15	0.92	0.74	0.22	1.09	1.34	1.49	1.41	0.45	1.17
hHC008867	PROZ	NA	NA	NA	-3.91	-4.2	-4.09	-3.62	NA	-4.4	NA	NA	NA	NA	-4.83	NA	NA	NA	-4.89	NA	-4.6	-5.5	NA	NA	NA	NA	NA	NA	NA	NA	NA	-5.2	-5.26	-4.66	NA	-4.38	-5.36	NA	-3.92	-4.42	NA	NA	NA	NA	NA	-4.02	-4	-4.22	-4.33	NA	NA	-5.19	-4.94	NA	NA	NA	-5.42	NA	NA	NA	NA	NA	-3.88	-6.4	-6.16	NA	NA	NA	NA	NA	NA	-5.4	NA	NA	NA	-6.04	NA	-5.04	-5.65	-6.11	-5.56	NA	NA	NA	NA	NA	NA	NA	NA
hHC010307	CSRNP3	NA	NA	NA	NA	NA	NA	NA	NA	NA	NA	2.14	NA	NA	NA	NA	NA	NA	NA	NA	NA	NA	NA	NA	NA	NA	NA	NA	NA	NA	NA	NA	NA	NA	2.14	NA	NA	NA	NA	NA	NA	NA	NA	NA	NA	NA	1.8	NA	2.01	NA	NA	NA	NA	NA	2.56	NA	NA	NA	NA	NA	NA	NA	NA	NA	NA	NA	NA	NA	NA	NA	NA	2.55	NA	NA	NA	NA	NA	NA	NA	2.25	NA	NA	NA	NA	2.54	NA	NA	NA	NA
hHC011747	MGC3260	0.31	1.1	0.2	0.35	0.34	0.35	0.35	0.26	0.06	0.7	0.28	0.09	0.52	0.27	0.96	0.83	0.42	-0.01	0.62	0.28	0.48	0.25	-0.06	-0.32	-0.58	0.12	-0.5	0.49	0.11	0.29	0.24	0.46	0.21	0.42	0.82	0.47	0.85	0.41	0.17	0.51	0.3	0.39	1.05	-0.15	0.35	0.06	0.14	0.28	0.39	0.33	0.07	0.13	0.05	-0.45	0.31	0.62	0.07	0.11	-0.12	0.21	-0.41	-0.49	0.02	0.51	-0.06	-0.05	-0.37	-0.33	-0.3	0.4	0.1	0.41	0.22	0.08	0.09	0.06	0.54	0.16	0.45	0.23	-0.93	0.21	0.18	0.29	0.43	0.44	0.02	0.55
hHC013187	BICC1	NA	3.43	4.02	NA	NA	NA	NA	2.73	NA	NA	1.83	NA	NA	NA	3.98	NA	3.52	NA	NA	NA	NA	3.72	4.47	4.42	NA	3.07	2.9	2.29	NA	NA	NA	NA	NA	NA	1.98	1.82	3.35	NA	NA	NA	NA	2.63	3.38	4.5	NA	2.16	2.28	1.37	3.39	2.83	2.59	2.53	1.21	3.38	2.47	3.06	4.3	5.08	5.48	5.3	5.4	2.38	3.12	3.45	4.28	4.24	3.68	4.07	4.54	4.13	NA	NA	4.31	NA	3.25	2.53	3.27	3.23	2.95	NA	4.27	NA	2.4	2.45	3.5	3.05	NA	3.18
hHC014627	JUP	-3.25	-2.84	-2.62	-2.82	-3.19	-2.69	-2.69	-3.3	-2.2	-1.4	-3.21	-2.43	-2.16	-2.35	-2.17	-1.93	-2.05	-3.4	-2.97	-3.16	-1.2	-1.7	-3.56	-3.26	-2.26	-2.76	-1.53	-1.65	-2.64	-3.3	-2.86	-2.81	-3.08	-3.02	-3.02	-2.74	-2.22	-2.88	-2.96	-2.63	-2.08	-1.61	-2.16	-2.92	-2.99	-2.7	-2.58	-2.68	-1.22	-2.42	-1.44	-1.7	-1.85	-1.13	-2.83	-2.94	-2.97	0.34	-1.87	-2.02	-1.23	-1.92	-2.34	-2.25	-2.16	-0.97	-3.11	-1.9	-2.43	-2.77	-0.31	-2.38	-2.82	-3.4	-2.87	-3.49	-2.82	-3.04	-2.89	-2.6	-2.47	-1.67	-2.93	-3.14	-2.83	-2.81	-2.53	-3.09
hHC016067	DHX36	-0.12	-0.84	-0.32	0.1	-0.13	0.06	0.28	0.15	0.14	0.34	0.18	-0.01	0.09	0.09	-0.56	-0.46	-0.41	-0.65	-0.16	-0.17	0.02	-0.12	-0.11	-0.2	-0.16	-0.41	-0.81	-0.15	-0.6	0.01	0.04	-0.12	0	0.07	0.22	0.07	-0.76	0.06	0.04	0.11	-0.05	-0.11	-0.56	0.49	0.28	-0.35	0.03	0.53	-0.6	0.39	0.49	0.44	0.22	-0.32	0.13	0.66	-0.3	0.22	0.56	0.1	0.28	-0.33	0.68	-0.05	-0.6	-0.48	0.48	0.02	0.05	-0.43	0.27	0.3	-0.27	-0.04	0.39	-0.13	0.17	0.21	0.1	0.25	0.18	-0.02	0.36	-0.43	0.28	0.22	0.36	0.34
hHR020387	LOC391174	0.95	0.23	0.66	0.48	0.57	0.74	0.92	0.42	0.61	0.23	0.46	0.45	0.78	0.45	0.34	0.86	1.16	0.89	0.48	0.54	0.53	0.74	1.08	0.94	1.69	1.22	0.88	0.99	0.78	0.89	0.77	0.69	0.32	0.55	0.81	1.03	0.36	0.13	0.76	0.53	0.61	0.41	0.62	1.29	0.82	0.48	0.53	0.67	0.75	0.72	0.78	0.56	0.8	0.09	0.59	0.47	0.56	1	1.54	0.61	1.71	0.34	0.59	0.6	0.79	1	1.89	1.86	1.29	0.02	1.16	1.09	0.35	1.19	0.62	0.45	0.71	0.72	0.35	0.71	1.07	0.76	0.68	1.02	0.67	0.59	0.72	0.45
hHC021827	SENP3	0.3	-0.17	0.39	0.37	0.2	0.47	0.42	0.25	0.64	0.42	0.54	0.14	0.25	0.42	-0.07	0.17	0.48	0.13	0.26	0.11	0.41	0.33	0.44	0.59	0.07	0.59	-0.06	0.38	0.11	0.26	0.54	0.28	-0.01	0.28	0.27	0.24	-0.21	0.34	0.37	0.42	0.33	0.24	-0.13	0.77	0.85	0.7	0.38	0.45	1.77	0.91	1.04	0.68	0.44	1.98	0.6	0.73	0.56	0.71	0.93	0.44	0.74	0.86	0.98	1.03	-0.05	0.53	1.28	1.31	0.93	-0.28	0.42	0.7	NA	0.34	0.31	0.44	0.15	1.03	0.34	0.65	0.45	0.61	0.61	1.02	0.37	0.53	0.93	0.85
hHC023267	LINC00263	NA	0.17	-0.77	1.62	0.94	1.82	1.55	-0.88	0.95	-0.3	0.58	-0.49	1.43	1.01	0.79	1.46	1.19	1.15	-1.32	0.91	1.07	0.1	-1.26	-0.99	-1.39	-0.06	-2.22	0	1.46	1.34	1.06	2.33	0.52	-0.64	0.54	1.73	1.39	-0.21	1.42	1.45	1.44	-0.54	-2.93	-3.18	-2.75	-2.23	-2.58	-2.6	-2.64	-1.98	-2.73	-2.71	-2.51	-2.62	-2.46	-2.53	-3.73	-4.71	-2.29	-2.72	-3.61	-2.6	-2.33	-2.43	-3.26	-3.59	-3.75	-4.03	-2.99	-3.65	-2.35	-3.14	-3.26	-2.77	-2.97	-3.19	-2.33	-2.84	-2.63	-2.78	-4.82	-2.38	-2.68	-2.81	-2.5	-1.77	-2.86	-2.74
hHC024707	MAGED2	0.05	-1.73	0.81	0.65	0.3	-0.15	0.63	0.97	0.88	0.42	0.32	-0.07	-0.18	-0.2	-0.75	-0.33	0.64	-0.03	1.2	0.02	0.07	0.8	1.9	1.43	0.85	1.22	1.38	0.91	0.09	-0.23	0.41	-0.08	0.31	1.48	1.09	0.61	-0.65	0.17	-0.03	0.12	0.62	0.99	1.07	1.82	1.44	0.23	1.85	2.06	0.91	1.54	1.95	1.59	2.04	-0.38	0.88	1.42	1.23	1.47	1.92	1.2	1.96	0.21	0.69	1.14	1.43	2.05	1.65	2.33	1.91	0.31	1.27	1.82	0.83	2.03	2.11	1.37	2.2	1.73	1.53	1.98	1.12	1.34	1.32	0.94	1.67	1.43	1.7	1.41
hHR026147	S100A7	NA	NA	NA	-4.35	-4.74	-4.39	-4.2	-4.16	-4.02	-2.23	-4.93	-6.38	-4.26	-3.93	NA	-6	-6.71	-5.23	-6.5	-4.84	-4.52	NA	NA	-4.84	NA	-5.62	NA	NA	-6.36	-4.74	-4.92	-4.71	-4.42	-4.55	-4.14	-3.93	-6.16	-4.07	-4.8	-4.93	-4.64	-4.02	-5.56	-4.91	-3.93	-4.13	-4.12	-3.95	-4.14	-4.31	-3.92	-3.95	-4.61	-5.34	-4.59	-4.43	-5.78	-2.41	-5.05	-5.02	-3.25	-3.65	-3.58	-3.04	NA	-4.44	-5.59	-2.2	-5.41	-4.79	-3.96	-3.47	-4.93	-4.55	-4.63	-4.62	-4.37	-4.19	-3.12	-3.73	NA	-4.12	-4.47	-3.48	-3.86	-3.87	-4.16	-4.39
hHC031907	LOC94431	0.49	0.24	0.29	1.34	1.07	0.99	1.61	1.19	0.79	0.58	1.12	0.63	1.24	0.9	0.5	1.02	0.93	0.85	0.84	0.98	NA	0.62	0.87	0.44	0.06	0.84	-0.3	0.56	0.55	0.98	0.95	1.63	1.28	1.11	1.1	1.72	0.68	0.77	0.89	1.13	0.94	0.77	0.29	0.66	1.03	0.81	1.01	1	0.05	NA	0.92	0.74	NA	1.04	0.43	0.54	0.25	0.59	0.55	0.88	0.39	0.73	0.79	0.9	-0.23	0.69	0.56	0.99	1	-0.12	1.22	1.31	-0.02	0.53	1.25	0.69	1.26	0.64	0.85	0.91	0.09	0.77	0.46	0.14	1.04	0.9	0.32	0.76
hHA033347	GGTLC1	-2.92	-2.48	-2.21	-2.23	-2.61	-2.52	-2.42	-1.69	-2.44	-1.09	-1.63	-1.93	-2.37	-1.58	-1.9	-1.69	-2.65	-2.86	-1.76	-2.59	-2.17	-2.42	-2.12	-1.74	-2.65	-2.31	-2.57	-2.58	-2.65	-1.71	-2.54	-2.59	-2.23	-1.99	-1.51	-1.99	-2.21	-1.78	-2.77	-2.4	-2.44	-1.73	-1.39	-2.45	-1.04	-0.86	-1.25	-1.46	-0.37	-1.08	-1.07	-1.71	-1.87	-1.08	-1.86	-2.22	-2.97	-2.67	-1.23	-1.44	-2.02	-0.83	-1.83	-0.9	-2.41	-2.38	-2.61	-2.5	-2.01	-2.41	-2.58	-2.17	-2.29	-1.5	-2.01	-1.6	-1.34	-0.7	-1.81	-2.22	-2.67	-2.22	-1.61	-0.95	-2.3	-2.1	-2.41	-1.76
hHA034787		-1.43	-1.69	-0.98	-0.75	-0.37	-1.87	-1.19	0.13	-0.72	-0.1	-0.83	-1.55	-1.13	-0.74	-1.9	-1.31	-1.01	-2.47	0.22	-0.54	-0.96	0.01	0.81	0.73	-1.67	-0.03	1.01	0.08	-2.02	-1.61	-0.9	-1	-0.73	0.4	0.59	-0.73	-1.46	-0.43	-1.02	-0.76	-1.96	0.69	0.94	0.74	1.18	-0.98	1.57	0.61	0.37	1.07	0.81	0.99	1.76	-1.31	-0.75	-0.05	-0.33	0.71	0.99	1.53	0.63	0.56	0.1	0.34	0.52	2.03	0.49	0.23	1.98	0.78	1.97	1.44	0.19	0.95	1.32	1.12	0.7	0.27	0.7	1.07	-0.73	1.66	1.07	0.04	1.47	0.47	1.46	0.7
hHA037667	SLMAP	-0.14	-0.17	0.23	0.43	0.39	-0.67	0.76	0.76	0.62	0.02	0.83	0.27	-0.27	-0.3	-0.17	-0.55	0.3	-0.77	1.11	0.62	0.24	1.01	0.84	1.36	NA	1	1.31	1.03	-0.41	-0.49	0.93	0.24	0.85	2.64	NA	0.13	-0.09	0.49	-0.22	0.09	0.62	1.39	0.76	0.42	0.96	-1.01	1.55	1.33	-1.32	0.85	0.56	1.22	0.61	-2.08	1.09	1.21	0.43	0.79	0.65	0.73	-0.24	NA	0.64	-0.26	0.71	0.79	-0.04	0.47	0.82	0.74	2.38	1.56	0.59	0.46	1.87	0.49	1.51	NA	1.21	1.56	-0.65	0.71	-0.28	-1.18	1.25	NA	0.78	1.07
