## Supplementary material for "Depot-Specific mRNA Expression Programs in Human Adipocytes Suggest Physiological Specialization via Distinct Developmental Programs": Dataset S4 (part 13 of 14)

CLID	NAME	HOAI057_abdominal_EVD	HOAI090_abdominal_EVD	HOAI097_abdominal_EVD	HOW186_abdominal_EVD	HOW188_abdominal_EVD	HOW190_abdominal_EVD	HOW192_abdominal_EVD	HOZ096_abdominal_EVD	HOZ099_abdominal_EVD	HOZ103_abdominal_EVD	HOZ107_abdominal_EVD	HOZ110_abdominal_EVD	HOZ117_abdominal_EVD	HOZ101_abdominal_EVD	HOAI099_breast_EVD	HOAI100_breast_EVD	HOAI101_breast_EVD	HOAI106_breast_EVD	HOW180_breast_EVD	HOW215_breast_EVD	HOZ093_breast_EVD	HOAI060_omentum_EVD	HOAI061_omentum_EVD	HOAI063_omentum_EVD	HOAI065_omentum_EVD	HOAI077_omentum_EVD	HOAI078_omentum_EVD	HOAI080_omentum_EVD	HOAI068_shin_EVD	HOW196_shin_EVD	HOW197_shin_EVD	HOW199_shin_EVD	HOW202_shin_EVD	HOZ081_shin_EVD	HOZ127_shin_EVD	HOZ128_shin_EVD	HOAI136_thigh_EVD	HOR148_thigh_EVD	HOW212_thigh_EVD	HOZ086_thigh_EVD	HOZ087_thigh_EVD	HOZ091_thigh_EVD	HOAI081_abdominal_ASC	HOAI091_abdominal_ASC	HOW185_abdominal_ASC	HOW187_abdominal_ASC	HOW191_abdominal_ASC	HOW193_abdominal_ASC	HOZ095_abdominal_ASC	HOZ100_abdominal_ASC	HOZ102_abdominal_ASC	HOZ104_abdominal_ASC	HOZ105_abdominal_ASC	HOZ109_abdominal_ASC	HOZ111_abdominal_ASC	HOZ119_abdominal_ASC	HOAI087_breast_ASC	HOAI088_breast_ASC	HOAI092_breast_ASC	HOAI095_breast_ASC	HOAI098_breast_ASC	HOW183_breast_ASC	HOZ097_breast_ASC	HOZ098_breast_ASC	HOAI058_omentum_ASC	HOAI069_omentum_ASC	HOAI070_omentum_ASC	HOAI073_omentum_ASC	HOAI075_omentum_ASC	HOAI076_omentum_ASC	HOW207_omentum_ASC	HOW208_omentum_ASC	HOAI062_shin_ASC	HOW195_shin_ASC	HOW198_shin_ASC	HOW203_shin_ASC	HOZ082_shin_ASC	HOZ129_shin_ASC	HOZ130_shin_ASC	HOZ131_shin_ASC	HOAI059_thigh_ASC	HOW209_thigh_ASC	HOW211_thigh_ASC	HOW213_thigh_ASC	HOZ085_thigh_ASC	HOZ088_thigh_ASC	HOZ089_thigh_ASC	HOZ092_thigh_ASC
hHA040547		0.84	0.32	1.73	1.03	0.58	0.64	1.44	1.43	1.2	NA	1.89	0.34	0.52	0.53	0.2	1.15	1.9	0.89	1.71	0.95	1.47	1.86	3.03	1.7	2.63	2.22	1.62	1.83	1.01	1.12	1.65	0.72	0.55	1.88	0.82	NA	-0.04	0.79	1.02	0.9	0.68	1.75	NA	1.76	0.54	0.55	1.27	1.62	0.64	0.32	1.31	0.89	2.07	0.48	0.61	0.39	0.97	NA	1.66	1.5	1.68	0.46	0.27	1.45	0.83	2.13	1.59	2.26	1.5	0.7	0.93	1.33	0.36	1.05	1.47	1.24	1.04	1.27	1.47	1.05	NA	1.25	1.09	0.99	0.73	1.09	1.3	0.59
hHC003119	SMAD7	0.3	0.77	1.08	1.62	2.35	0.98	0.02	1.1	1.78	0.83	0.64	0.23	-0.49	-0.27	0.38	-0.05	0.3	0.45	1.14	0.26	0.04	-0.17	0.41	0.43	2.02	0.52	0.76	0.27	1.2	-0.97	0.82	-0.39	0.17	1.21	0.83	-0.28	1.28	1.16	0.06	0.59	0.31	0.23	3.26	2.77	3.32	2.91	3.27	3.88	2.6	3.5	3.6	3.36	2.75	2.15	2.36	3.79	2.48	3.31	2.17	2.46	2.84	2.26	3.44	3.08	2.5	2.43	2.62	3.17	2.59	2.98	1.64	2.71	3.38	3.22	3.13	2.63	3.48	3.71	3.53	3.27	3.05	2.91	2.88	2.56	2.82	2.07	3.45	2.91
hHC005999	PPPDE1	-0.34	0.31	-0.04	0.4	0.43	0.36	0.35	0.97	0.32	0.86	0.8	0.77	0.1	0.44	0.25	-0.57	-0.68	-1.1	0.58	0.29	0.06	0	-0.17	-0.03	-0.79	0	0.21	-0.07	-0.34	0.12	0.56	-0.18	0.21	0.63	0.35	0.06	0.03	1.01	0.29	0.48	0.41	0.8	0.69	-0.2	0.75	1.07	0.68	0.84	0.73	0.62	0.8	0.72	0.79	0.6	0.6	0.75	0.01	0.03	-0.47	0.14	-0.61	0.35	0.61	0.99	0.03	-0.2	-0.45	-0.15	0.07	0.6	0.73	0.57	0.2	0.61	0.36	0.82	0.58	1.12	0.83	0.47	-0.41	0.73	1.21	0.91	0.3	NA	1.02	0.67
hHC008879	EXO1	-6.18	-5.49	-6.08	-4.12	-4.42	-4.2	-3.72	-3.67	-3.85	-2.56	-4.5	-4	-4.4	-3.91	-5.68	-5.98	-4.83	-5.87	-3.47	-3.97	-4.05	-6.59	-6.43	-5.95	-6.6	-6.29	-6.39	-6.63	-5.85	-4.28	-4.19	-5.03	-4.19	-3.7	-3.38	-3.8	-5.43	-3.37	-4.27	-4.5	-4.16	-3.78	-4.83	-4.99	0.5	-3.44	-0.29	-2.64	-0.1	-0.78	-0.39	0.36	-3.1	-4.1	-0.3	-1.18	-2.98	-3.19	-3.51	-3	-4.65	-2.72	-3.09	-1.45	-2.79	-3.67	-1.93	-3.66	-5.59	-2.42	-0.72	0.41	-0.56	0.03	-0.71	0.13	-2.41	-0.28	-2.57	-1.04	-0.95	-3.63	-2.89	-2.58	-1.63	-2.46	0.39	0.08
hHR010319	RBP5	NA	-4.54	-5.65	-3.59	-3.55	-3.27	-3.39	-3.92	-3.23	-2.04	-3.96	-3.29	-3.56	-3.24	-5.82	-4.96	-5.82	-5.31	-4.2	-3.9	-4.03	-4.33	-5.79	-4.38	-3.84	-5.18	-6.18	-4.11	-5.9	-3.78	-4.03	-3.96	-3.66	-4.01	-3.41	-3.24	-5.45	-3.8	-3.98	-4.3	-3.81	-3.48	-5.69	-6.23	-3.42	-3.12	-3.41	-3.61	-3.09	-3.73	-3.33	-3.44	-3.86	-3.19	-3.88	-3.88	-6.22	-6.32	-5.52	-6.02	-4.37	-3.35	-3.37	-3.37	-4.96	-5.68	-5.64	-6.07	-5.07	NA	NA	-4.03	-6.5	-4.18	-4.03	-4.36	-3.45	-3.56	-3.44	-3.65	NA	-4.06	NA	-3.95	-4.29	-3.71	-3.64	-3.88
hHC011759	ZNF703	NA	NA	NA	NA	0.37	NA	NA	NA	NA	NA	NA	NA	NA	1.07	NA	2.55	NA	1.85	0.53	0.65	NA	NA	NA	NA	NA	0.21	NA	NA	NA	NA	NA	0.77	1.34	NA	0.87	1.83	NA	0.6	0.96	NA	NA	NA	NA	NA	1.09	NA	0.74	0.88	1.32	NA	0.91	NA	NA	NA	NA	NA	1.45	NA	NA	NA	NA	0.91	1.23	NA	NA	1.29	NA	1.59	NA	NA	0.91	1.09	NA	NA	1.04	NA	1.17	0.7	0.76	1.15	NA	NA	NA	NA	NA	NA	NA	1.04
hHC016079	C11orf82	NA	NA	-4.09	-3.25	NA	-4.29	-2.73	-2.84	NA	NA	NA	NA	NA	NA	NA	-2.77	-3.11	NA	-2.27	-2.11	-3.74	NA	-4.27	NA	NA	-3.45	NA	-4.34	NA	-4.25	-3.43	-2.73	-2.58	-3.03	NA	-3.58	NA	-2.47	-3.08	NA	NA	NA	NA	-3.48	0.12	-4.82	0.74	-2.44	-3.5	-1.38	NA	0.03	NA	NA	NA	-1.21	-2.09	NA	-1.89	-1.81	NA	-4.47	-5.26	NA	NA	-2.64	-0.96	NA	-4.28	NA	-0.11	0.94	0.1	-0.26	0.33	NA	NA	NA	NA	-0.98	-0.67	-3.34	-4.19	-4.62	-0.43	-2.19	NA	0.35
hHC017519	SHE	NA	NA	NA	NA	NA	NA	NA	NA	NA	NA	NA	NA	NA	NA	NA	NA	NA	2.51	NA	NA	NA	NA	NA	NA	NA	-1.1	NA	NA	3.72	NA	NA	NA	NA	NA	2.41	NA	NA	1.92	NA	NA	NA	NA	NA	NA	NA	NA	1.35	NA	NA	NA	2.45	NA	NA	3.88	NA	NA	NA	NA	NA	NA	NA	2.53	NA	NA	NA	NA	NA	NA	NA	NA	NA	NA	NA	NA	2.18	NA	2.12	NA	NA	NA	NA	NA	NA	2.12	NA	NA	NA	2.35
hHC018959	SAMD10	NA	NA	NA	-0.78	-1.1	-0.48	-0.81	NA	NA	NA	NA	NA	NA	NA	NA	NA	NA	NA	-1.73	-1.54	NA	NA	NA	NA	NA	NA	NA	NA	NA	-1.27	-1.08	-0.8	-1.07	NA	-1.14	NA	NA	-1.66	-0.96	NA	NA	NA	NA	NA	-1.05	-0.86	-1.55	-1.31	-0.69	NA	NA	-1.55	NA	-1	NA	-1.81	NA	NA	NA	NA	NA	-0.8	-0.88	NA	NA	NA	NA	NA	NA	NA	-1.02	-1.46	NA	-1.84	-1.87	NA	-1.96	NA	NA	-1.52	NA	NA	-1.63	-1.33	NA	NA	NA	-1.86
hHR020399	LOC441335	-2.33	-1.71	-3.34	-0.78	-1.49	0.14	-0.81	-2.97	-1.16	NA	-1.49	-1.92	-0.01	-0.15	-0.63	0.29	0.25	-0.37	-2.96	-1.04	0.13	-3.33	-4.31	-3.46	-4.71	-2.39	-6.48	-3.5	-1.94	-1	-0.62	0.6	-2.25	-1.73	-1.67	-0.84	-1.4	NA	-0.52	-1.27	0.35	-1.75	-2.56	-3	-3.36	-1.88	-2.38	-2.01	-3.71	-1.72	-1.85	-2.65	-2.52	-1.76	-2.57	-3.43	-1.32	-2.79	-2.92	-2.69	-1.59	-2.58	-1.9	-3.06	-3.98	-3.96	-3.84	-4.61	-2.92	-1.98	-2.31	-4.2	-4.57	-3.57	-3.56	-4.46	-3.16	-2.82	-1.15	-2.1	NA	-1.62	-2.77	-2.09	-1.96	-1.69	-2.69	-3.81
hHC021839	PACSIN3	-2.24	-2.5	-2.03	-1.31	-1.12	-0.65	-0.86	-1.12	-0.92	-0.36	-0.96	-0.81	-0.77	-1.04	-2.82	-2.25	-1.56	-2.07	-1.41	-1.69	-1.31	-1.82	-1.17	-1.05	-1.29	-0.95	-1.14	-1.82	-2.27	-1.39	-1.56	-0.6	-1.54	-1.01	-0.92	-0.93	-2.59	-1.51	-1.77	-1.23	-0.6	-0.9	-2.08	-1.65	-1.19	-0.13	-0.58	-0.98	-0.31	-0.12	0.05	-0.2	-0.2	0.65	-0.12	-0.15	-1.26	-0.9	-1.35	-2.29	-0.48	0.44	-0.47	-0.47	-1.08	-0.37	-0.59	-1	-1.41	-1.63	-0.64	-0.24	-1.73	-0.67	-1.24	-1.17	-0.71	-0.19	-0.69	-0.72	-1.29	-0.88	-1.65	-0.94	-0.67	-0.6	-0.43	-0.36
hHC023279	FTCD	NA	NA	NA	-1.49	-1.68	-1.24	-1.15	-1.77	-1.63	NA	-1.71	-1.47	-1.78	-1.71	NA	NA	NA	NA	-1.67	-1.91	-1.99	NA	NA	NA	NA	NA	NA	-2.29	NA	-1.52	-1.52	-1.73	-1.35	NA	-1.38	-1.33	NA	-1.8	-1.84	-1.62	NA	-1.7	NA	NA	-1.4	-1.23	-1.21	-1.18	-1.45	-1.77	-1.51	-1.43	NA	-1.87	-1.89	-1.91	NA	NA	NA	NA	NA	-1.16	-1.86	NA	NA	NA	NA	NA	NA	NA	-1.73	-1.74	NA	-1.46	-1.64	NA	-1.57	-1.37	-1.24	-1.58	NA	-1.48	-1.66	-1.47	-1.48	-1.17	-1.23	-2
hHR026159	HNRPDL	0.18	0.27	0.3	-0.01	0	-0.48	0.24	1.01	0.17	0.97	0.62	0.75	0.1	0.78	0.39	0.04	-0.55	-0.82	0.38	-0.17	-0.21	0.21	0.15	0.66	-0.26	0.25	-0.16	0.1	-0.58	0.31	0.4	0.01	0.1	0.21	0.24	0.47	-0.59	0.6	0.43	0.51	0.37	0.63	-0.55	-0.04	0.47	0.82	-0.16	0.83	1.05	0.44	-0.31	0.14	0.4	0.31	0.15	0.64	-0.05	-0.52	0.06	0.02	-0.78	-0.33	-0.01	0.88	-1.45	-0.19	0.08	0.89	-0.36	-0.47	-0.15	0.75	-0.38	0.17	-0.2	0.46	0.65	0.73	0.2	-0.22	-0.31	0.6	0.81	0.52	0.29	-0.06	0.73	0.34
hHR027599	RFPL1-AS1	NA	NA	NA	-1.14	-0.65	-0.34	-1.48	NA	NA	-1.27	NA	NA	NA	-0.04	NA	1.32	0.87	1	NA	NA	0.26	NA	NA	NA	NA	-0.05	NA	NA	NA	-0.68	-0.57	NA	NA	-0.92	NA	-0.57	NA	NA	NA	NA	NA	-1.75	0.59	NA	-2.1	-0.14	-2.17	-1.27	NA	-1.6	NA	-2.33	NA	-2.39	-3.14	NA	0.04	NA	0.66	0.49	NA	-1.45	-1.02	NA	NA	NA	NA	NA	NA	NA	-1.56	NA	NA	-0.33	-1.73	NA	NA	-0.65	-0.89	-1.8	NA	NA	NA	NA	-1.7	NA	NA	-2.3
hHR029039	LOC390564	NA	NA	NA	NA	NA	NA	NA	NA	NA	NA	NA	NA	NA	NA	NA	NA	NA	NA	NA	NA	NA	NA	NA	NA	NA	NA	NA	NA	NA	NA	NA	NA	NA	NA	1.81	NA	NA	NA	NA	NA	NA	NA	NA	NA	NA	NA	0.29	-0.03	NA	NA	NA	NA	NA	NA	NA	NA	NA	NA	NA	NA	NA	NA	NA	NA	NA	NA	NA	NA	NA	NA	NA	NA	NA	1.01	0.45	NA	1.06	NA	NA	NA	NA	NA	0.71	NA	NA	NA	NA	NA
hHR030479	RNFT1	1.32	2.98	1.09	1.45	1.17	2.38	1.53	-0.5	0.27	0	0.41	0.98	1.73	0.8	3.25	2.11	1.77	1.4	0.67	1.76	2.1	1.16	0.11	-1.78	1.14	0.81	1.66	1.35	1.72	1.25	1.04	1.66	0.27	0.26	0.35	0.01	3.88	1.03	1.79	1.02	1.87	-0.17	NA	0.1	-0.29	-0.32	-0.33	-0.03	-0.95	-0.65	-0.36	-0.33	-1.03	-1.12	0.04	-0.23	0.4	1.92	-1.26	-0.25	NA	-0.3	-0.64	-1.24	2.19	-0.11	-0.5	0.14	-1.37	1.44	0.03	0.13	1.3	-0.29	-0.42	-0.58	-0.59	-0.7	-0.39	-0.33	0.85	-0.32	0.03	-0.39	-0.85	-0.72	-0.06	-0.6
hHA034799	LARP1B	NA	NA	-1.8	NA	NA	-2.1	NA	-1.68	-1.59	-0.7	-2.12	-1.87	-2.14	-1.81	NA	NA	NA	-2.33	NA	-1.77	NA	-2.48	-2.27	NA	NA	-2.4	NA	-2.3	-2.58	-2.27	-1.52	-2	-1.94	NA	NA	-2.14	NA	-1.48	-1.95	-1.88	NA	NA	NA	-2.47	-1.09	NA	NA	NA	NA	NA	-1.55	NA	-1.02	-2.66	NA	NA	-2.12	NA	-2.41	NA	NA	-1.13	-1.2	-1.51	NA	-1.56	-1.08	-1.44	-1.29	-2.4	-1.27	-1.33	-2.48	-2	-1.92	-1.03	-1.34	NA	-1.72	-1.1	NA	-1.15	-1.36	-1.63	-1.76	NA	NA	-1.46
hHA036239	NFATC1	NA	NA	NA	NA	NA	NA	NA	NA	NA	NA	NA	NA	NA	NA	NA	NA	NA	NA	NA	NA	NA	NA	NA	NA	NA	NA	NA	NA	NA	NA	NA	NA	NA	NA	NA	NA	NA	NA	NA	NA	NA	NA	NA	NA	1.18	NA	1.53	NA	NA	NA	NA	NA	NA	NA	NA	NA	NA	NA	NA	NA	NA	NA	NA	NA	NA	NA	NA	NA	NA	NA	NA	NA	NA	NA	NA	NA	NA	NA	NA	NA	NA	NA	NA	NA	NA	NA	NA	NA
hHA039119		NA	NA	NA	NA	NA	NA	NA	NA	NA	NA	NA	NA	NA	NA	NA	NA	1.1	NA	NA	NA	NA	NA	NA	NA	NA	NA	NA	NA	NA	NA	NA	NA	NA	NA	NA	NA	NA	NA	NA	NA	NA	NA	NA	NA	NA	NA	NA	NA	NA	NA	NA	NA	NA	NA	NA	NA	NA	NA	NA	NA	NA	NA	NA	NA	NA	NA	NA	NA	NA	NA	NA	NA	NA	NA	NA	NA	NA	NA	NA	NA	NA	NA	NA	NA	NA	NA	NA	NA
hHC001763	RANBP3L	NA	NA	NA	NA	NA	NA	NA	NA	NA	1.89	4.02	NA	NA	2.65	NA	NA	NA	NA	NA	3.62	NA	NA	NA	NA	NA	NA	NA	NA	NA	NA	3.98	NA	NA	4.09	3.61	3.15	NA	NA	NA	3.28	4.26	4.18	NA	NA	NA	NA	NA	NA	NA	NA	NA	NA	NA	NA	NA	NA	NA	NA	NA	NA	NA	NA	NA	NA	NA	NA	NA	NA	NA	NA	NA	NA	NA	NA	NA	NA	NA	NA	NA	NA	NA	NA	NA	NA	NA	NA	NA	NA
hHC003203	CASP6	-1.02	0.3	-0.74	0.29	-0.52	0.12	-0.41	-0.64	-0.48	-0.06	-0.92	-0.11	-0.05	-0.11	0.69	-0.71	-0.8	-0.08	-0.8	-0.36	0.19	0.21	-0.35	-0.88	-0.46	-0.4	-0.36	0.25	-0.07	-0.5	-0.43	-0.24	-0.25	-0.83	-0.67	-0.33	0.3	0	-0.18	-0.13	-0.43	-0.29	0.32	-1.3	0.59	0.14	0.09	-0.58	0.09	-0.01	-0.07	0.03	-0.33	0.46	0.68	0.04	0.03	-0.31	-0.15	0.09	-0.47	-0.15	-0.29	-0.13	0.72	-0.61	0.37	-0.87	0.06	0.94	0.87	-0.09	0.43	0.02	-0.17	-0.25	-0.45	0.07	-0.28	-0.45	0.13	-0.69	-0.26	-0.23	-0.3	-0.56	-0.52	0.01
hHC004643	CMTM6	0.17	1.23	0.69	0.95	1.47	0.65	0.55	1.5	0.71	1.16	0.87	1.14	0.58	0.72	0.93	0.2	-0.17	-0.7	1.6	1.17	0.84	0.43	-0.18	-0.99	-0.79	0.15	0.35	0.26	0.05	0.53	1.01	0.31	0.93	1.52	1.62	0.45	1.27	1.92	0.84	0.8	0.82	1.17	1.86	0.32	0.97	1.42	1.13	1.64	1.03	1.25	1.32	1.27	0.75	0.56	1.61	1.29	0.66	1.12	-0.67	0.62	-0.48	0.82	1.39	0.99	1.28	0.25	-0.2	0.32	-0.5	1.61	1.02	1.67	1.18	1.15	1.23	1.15	1.89	0.94	1.55	1.39	-0.06	1.15	1.63	1.36	1.33	1.43	1.5	1.41
hHC006083	RRAGD	1.54	2.48	1.1	1.45	0.88	2.01	2.27	1.05	1.47	1.51	1.69	1.5	2.52	1.68	2.29	-0.09	2.63	1.36	1.79	1.66	2.89	-0.05	0.1	-0.6	0.69	0.24	0.84	-0.1	2.65	2.12	1.74	2.71	1.09	2.23	0.9	1.65	2.88	2.3	2.39	1.87	2.12	1.47	1.29	-0.19	-2.25	0.13	-0.4	1.12	-1.54	1.27	0.82	0.49	-0.41	3.29	1.33	0.69	1.46	0.97	-0.18	0.05	0.47	2.08	2.18	0.35	-2.39	-1.35	-2.18	-1.77	-2.47	2.07	-0.44	-0.01	1.12	-1.22	-0.52	-0.62	-0.78	0.21	0.83	0.85	0.45	0.73	0.81	1.04	1.35	0.52	-1.18	0.21
hHR007523	ADAMTS6	NA	-0.22	-1.36	0.05	0.38	-1.84	-0.93	0.02	-0.72	0.09	-1.19	0.27	-0.24	-0.05	NA	NA	0.09	-1.48	-0.15	-0.79	0.67	0.36	0.21	0.7	NA	0.33	1.75	0.22	-0.74	-1.28	-1.01	-1.62	-0.68	-0.29	-0.45	-0.59	-0.08	0.06	-0.97	-0.93	-1.38	-0.81	2.78	1.8	4.37	3.19	3.31	3.54	4.36	3.8	3.59	3.89	3.37	3.5	2.76	3.75	2.04	4.26	1.18	2.16	1.62	5.08	4.04	2.54	3.91	2.92	3.4	3.51	2.47	2.35	3.34	4.26	NA	3.37	3.15	3.84	2.22	4.19	1.69	3.49	3.07	1.95	2.93	2.38	2.54	1.36	4.14	3.28
hHC011843	SLITRK4	2	1.01	3.3	0.21	0.17	-0.03	1.47	4.01	-0.36	2.53	1.03	0.12	0.74	2.08	0.44	-0.26	3.11	3.02	4.62	1.12	4.19	1.5	1.46	1.24	3.76	2.02	4.04	1.25	1.24	0.93	3.18	1	2.15	4.68	4.5	1.28	1.51	3.83	0.99	2.21	0.94	3.25	1.5	2.18	-0.08	0.99	1.7	1.83	-0.38	4.12	1.79	2.2	1.43	5.46	0.53	4.98	4.84	3.7	1.84	1.38	1.63	5.29	3.92	2.63	1.54	2.32	0.25	3.02	0.3	3.18	5.2	4.11	1.95	1.12	1.22	2.43	0.61	3.11	1.62	1.52	2.36	1.49	0.69	1.6	2.56	1.42	-0.24	1.98
hHC014723	SRSF7	-1	0.01	-0.75	-0.94	-0.65	-1.05	-0.56	-0.56	-1.24	-0.13	-0.78	-0.58	-0.95	-0.82	-0.27	-0.81	-1.08	-1.39	-0.58	-0.41	-1	-0.9	-1.83	-1.41	-0.59	-0.94	-0.34	NA	-0.79	-0.95	-0.59	-0.7	-1.11	-0.87	-0.83	-0.8	-0.31	-0.38	-0.72	-1.03	-1.04	-0.74	0	-1.4	0.47	-0.58	0.01	0.07	0.41	-0.07	0.51	0.69	-0.22	-0.53	0.68	-0.3	-0.67	-0.17	-1.5	-0.59	-0.86	-0.02	-0.61	-0.51	0.72	-0.4	0.13	-0.57	-1.3	0.07	0.29	0.7	0.91	0.14	-0.21	0.1	-0.07	0.24	-0.48	-0.19	0.24	-0.8	-0.44	-0.49	-0.49	-0.42	0.55	0.04
hHC017603	ZNF81	NA	NA	NA	NA	NA	NA	NA	NA	NA	NA	NA	NA	NA	NA	NA	NA	NA	NA	NA	NA	NA	NA	NA	NA	NA	NA	NA	NA	-2.71	NA	NA	NA	NA	NA	NA	NA	NA	NA	NA	NA	NA	NA	NA	NA	NA	NA	NA	NA	NA	NA	NA	NA	NA	NA	NA	NA	NA	NA	NA	NA	NA	NA	NA	NA	NA	NA	NA	NA	NA	NA	NA	NA	NA	NA	NA	NA	NA	NA	NA	NA	NA	NA	NA	NA	NA	NA	NA	NA
hHC020483	SOAT2	-5.15	-5.46	-4.99	-1.73	-2.47	-2.26	-2.37	-2.56	-2.01	NA	-3.06	-2.52	-2.4	-2.43	-6	-5.35	-5.04	-4.48	-3.1	-2.99	-2.18	-5.7	-5.45	-4.35	-5.38	-5.01	-5.38	-4.89	-5.19	-2.66	-2.75	-3.23	-2.61	-3.03	-2.28	-2.25	-5.25	-2.87	-2.55	-2.97	-3.06	-2.53	-3.71	-3.98	-1.96	-2.19	-2.13	-2.3	-1.15	-2.15	-2.36	-2.19	-2.32	-2.98	-1.73	-2.12	-3	-4.01	-3.22	-3.6	-3.98	-2.37	-2.31	-1.74	-4.77	-2.83	-3.06	-2.1	-3.21	-3.91	-1.53	-2.67	-3.58	-2.17	-2.44	-2.04	-2.16	-2.05	-2.12	-2.44	NA	-2.51	-2.5	-2.18	-2.22	-1.95	-1.88	-1.99
hHC021923	NPAS3	NA	NA	NA	NA	NA	NA	NA	NA	NA	-0.13	NA	NA	NA	NA	NA	NA	NA	NA	NA	NA	NA	NA	NA	NA	NA	NA	NA	NA	NA	NA	NA	NA	NA	NA	NA	NA	NA	0.68	NA	NA	NA	NA	NA	NA	NA	NA	NA	NA	NA	-0.44	-0.23	NA	NA	NA	NA	NA	NA	NA	NA	NA	NA	NA	NA	NA	NA	NA	NA	NA	NA	NA	NA	NA	NA	NA	NA	NA	NA	NA	NA	NA	NA	NA	NA	NA	NA	NA	NA	NA
hHC023363	PFKL	0.58	0.15	0.65	0.2	0.24	0.54	0.73	0.45	0.54	0.17	0.81	-0.16	0.34	0.48	0.09	0.58	1.32	0.91	0.54	0.02	0.41	0.83	0.93	0.69	0.97	1.2	0.73	0.84	1.27	0.39	0.61	0.18	-0.03	0.41	0.45	0.77	0.33	0.35	0.5	0.33	0.65	0.72	-0.2	0.53	0.2	1.09	0.02	0.66	1.01	0.31	0.64	0.15	0.65	1.52	0.12	0.09	0.15	-0.15	0.72	-0.15	0.35	0.89	0.31	0.79	0.37	1.38	1.05	0.93	0.96	-0.72	-0.14	0.12	-0.34	0.25	0.09	0.1	0.28	0.62	0.17	0.43	0.26	0.56	0.31	1.02	0.11	0.28	0.58	0.34
hHR024803	USP22	1.08	0.07	0.97	0.84	0.72	0.59	0.97	1.01	1.25	1.14	0.89	0.88	0.9	0.72	0.8	0.42	0.57	0.63	0.95	0.46	0.87	0.88	1.17	1.04	0.79	1.15	0.67	1.03	0.57	0.69	1.01	0.67	0.77	1.09	1.07	1.01	-0.17	0.89	1.05	0.71	0.82	1.04	-0.01	1.66	1.02	2.05	0.85	1.01	1.9	0.96	0.88	0.93	1.29	1.93	0.78	1.08	0.77	-0.14	1.78	0.85	0.68	0.95	0.61	1.62	0.15	1.3	1.14	0.7	1.33	-0.12	0.91	0.81	-0.14	1.24	0.71	0.93	1.29	1.6	1.13	0.85	0.45	1.54	1.47	1.79	0.84	0.68	0.92	0.9
hHC026243	PPY2	NA	0.63	0.8	NA	0.21	0.03	0.28	0.14	0.38	NA	-0.19	NA	NA	0.11	NA	NA	0.57	0.22	0.22	0.14	-0.29	0.56	0.12	0.8	1.5	0.34	NA	0.86	0.91	0.16	0.31	0.03	0	-0.35	0	0.28	NA	0.09	0.3	-0.25	0.08	-0.14	NA	1.11	0.59	0.81	0.17	0.53	0.71	0.57	0.41	0.15	0.22	0.52	0.84	0.16	1.6	0.7	1.61	1.54	2.59	0.69	0.89	0.56	1.89	1.47	2.19	0.95	1.47	NA	0.52	0.25	1.18	0.54	0.28	0.43	0.28	0.38	0.17	0.43	1.72	0.61	0.46	0.78	0.28	0.71	0.32	0.33
hHR027683	LOC400985	NA	NA	NA	2.55	2.12	NA	NA	NA	NA	NA	NA	NA	NA	NA	NA	NA	NA	NA	NA	NA	NA	NA	NA	NA	NA	NA	NA	NA	NA	NA	3.07	NA	NA	2.55	NA	NA	NA	2.38	NA	NA	3.1	NA	NA	NA	3.64	3.03	3.36	2.74	3.88	3.46	3.46	2.82	NA	3.12	3.42	3	NA	NA	NA	NA	NA	2.06	NA	3.5	NA	NA	NA	NA	NA	NA	NA	3.34	NA	3.81	3.48	3.83	2.88	3.49	2.77	3.23	NA	3.59	3.12	3.38	3.87	4	NA	3.53
hHR029123	LOC440019	NA	NA	-1.02	-0.72	-0.86	-0.65	-0.2	-1.26	-0.55	NA	-0.72	-0.93	-0.59	-0.41	-0.66	0.14	-0.25	-0.05	-0.66	-0.88	-0.41	NA	-0.85	-0.91	-1.23	-0.48	NA	NA	-0.17	-0.6	-0.7	-0.51	-0.72	-0.85	-0.43	-0.08	-0.1	-0.35	-0.74	-0.82	NA	-0.96	NA	0.04	-0.78	-0.54	-0.55	-0.83	-0.62	-0.86	-0.7	-1.02	NA	-0.74	-1.11	-1.34	-0.62	-1.12	0.11	-0.58	NA	-0.5	-0.9	-0.22	-1.48	-0.65	-1.43	-1.09	-0.56	NA	-1.14	-1.32	-1.04	-0.61	-0.67	NA	-0.64	-0.49	-0.55	-0.96	-2.31	-0.7	-0.55	-0.52	NA	NA	-1.3	-0.71
hHC030563	FAM209A	NA	NA	NA	0.06	0.26	0.67	0.78	NA	NA	NA	NA	NA	NA	NA	NA	NA	1.05	0.71	NA	0.26	NA	NA	NA	NA	NA	-0.37	NA	0.2	0.47	NA	NA	0.69	NA	NA	NA	0.16	0.55	NA	0.79	NA	NA	NA	NA	NA	NA	NA	NA	-0.5	NA	NA	NA	NA	NA	NA	NA	NA	NA	NA	NA	NA	NA	NA	NA	NA	NA	NA	NA	NA	0.55	NA	NA	NA	NA	NA	NA	NA	-0.46	NA	NA	NA	NA	NA	NA	NA	NA	NA	NA	NA
hHR032003	LOC440467	NA	NA	NA	-0.5	-0.12	-1.24	-0.9	-0.6	-0.73	NA	-0.97	-0.76	-1.18	-0.68	NA	NA	NA	NA	0.04	-1.44	-1.55	NA	0.01	NA	NA	-0.72	NA	NA	NA	-0.88	-0.85	-1.3	-0.87	-0.77	0.04	-0.72	NA	-1.01	-1.2	-1.23	-0.4	-0.09	-0.66	NA	-0.45	-0.64	-0.68	-0.9	-1.18	-0.73	-0.61	-0.68	NA	-2.74	-0.67	-0.51	NA	NA	0.19	-0.15	NA	-0.51	-1.21	-0.55	NA	NA	NA	NA	NA	NA	-0.41	-0.93	NA	-0.2	-0.58	NA	0.46	-0.8	-0.16	-0.48	NA	-0.2	-0.64	-0.93	-0.92	-0.51	-0.81	-0.62
hHA033443	NSUN5P2	-2.16	-2.69	-2.34	-2.27	-2.33	-1.98	-1.34	-1.57	-1.77	-1.05	-1.76	-1.47	-1.74	-0.46	-2.66	-2.36	-2.27	-1.56	-1.69	-2.19	-1.91	-2.02	-1.99	-2.09	-1.44	-1.73	-2.23	-1.93	-1.62	-1.55	-1.66	-1.8	-2.14	-1.85	-1.54	-1.1	-1.61	-2.02	-2.21	-1.71	-1.64	-2.11	-2.68	-2.25	NA	-1.43	-1.98	-2.17	-1.5	-2	-2.05	-2.01	-1.93	-1.43	-1.69	-2.29	-1.99	-2.29	-2.01	-2.48	-2.49	-1.67	-2.15	-1.51	-2.71	-2.32	-2.35	-2.31	-1.93	-2.87	-2.42	-2.48	-2.55	-2.28	-2.32	-2.42	-1.98	-1.47	-2.03	-2.09	-2.47	-2.17	-2.04	-1.75	-1.98	-1.67	-2.42	-1.91
hHA034883	ZAK	0.62	1.06	0.25	0.8	0.79	0.82	1.02	1.06	0.71	1.5	1.21	0.91	1.36	1.04	1.07	0.86	0.18	-0.06	1.2	1.35	0.24	0.71	0.27	0.59	-0.7	0.38	0.56	0.54	0.86	0.82	0.95	1.63	0.93	1.32	1.17	0.85	1.62	1.41	1.08	1.27	1.04	1.46	0.88	-0.32	1.26	NA	1.62	0.9	0.82	1.14	1.08	1.36	0.51	-0.35	1.21	1.37	0.18	0.1	0.1	0.61	-1.55	1.17	0.58	0.2	0.07	-0.7	-0.67	0.36	-0.57	0.66	-0.08	1.95	1.4	1.45	1.23	1.36	0.74	1.04	NA	1.18	0.24	0.83	0.76	0.45	0.68	0.84	1.09	1.41
hHA036323	BFAR	0.14	0.51	0.02	0.44	0.27	0.22	0.34	0.03	-0.13	-0.13	0.04	-0.35	0.04	-0.24	0.64	0.31	0.72	0.44	0.2	0.54	0.06	0.34	0.49	0.29	-1.1	0.5	0.3	0.3	0.26	0.07	-0.17	0.58	0.16	0.31	0.12	0.59	0.37	0	0.31	0.07	-0.08	-0.03	0.91	0.39	0.55	-0.49	0.86	0.38	-0.18	0.12	0.01	0.37	0.28	-0.67	0	0.1	0.57	0.47	0.89	0.99	-0.05	-0.46	0	0.04	0.48	0.64	0.14	0.39	0.98	0.01	0.63	0.81	0.81	0.61	0.93	0.22	0.54	0.47	0.25	0.49	-0.03	0.35	0.41	0.03	0.49	0.46	0.16	0.04
hHO047843		NA	NA	NA	NA	0.51	NA	NA	NA	NA	NA	NA	NA	NA	NA	NA	NA	NA	NA	NA	NA	NA	NA	NA	NA	NA	NA	NA	NA	NA	NA	NA	NA	NA	NA	NA	NA	NA	NA	NA	NA	NA	NA	NA	NA	1.26	NA	0.91	1.21	NA	NA	NA	NA	NA	NA	NA	NA	NA	NA	NA	NA	NA	NA	NA	NA	NA	NA	NA	NA	NA	NA	NA	NA	NA	NA	NA	NA	NA	NA	NA	NA	NA	NA	NA	NA	NA	NA	NA	NA
hHC003215	RIOK3	0.69	1.75	1.24	0.67	0.55	1.03	0.26	-0.04	-0.45	0.32	0.23	0.64	0.58	-0.06	1.73	1.18	0.84	0.51	1.02	0.82	0.36	0.83	0.36	-0.79	-0.03	0.65	0.84	0.9	0.92	0.39	0.06	0.66	-0.29	0.43	0.01	-1.15	2.39	0.92	0.36	0.3	0.64	-0.12	1.99	1.15	0.01	0.9	0.58	0.34	0.33	-0.43	0.03	0.18	-0.15	0.74	0.51	-0.21	1.11	0.79	0.4	0.47	NA	1.61	-0.3	-0.18	2.09	1.25	-0.34	NA	0.26	1.58	0.14	0.41	1	0.11	0.45	0.2	-0.24	-0.38	0.23	0.52	-0.45	0.3	0.96	1.29	0	0.02	0.01	-0.02
hHC004655	CAND1	-1.27	-0.43	-0.87	-0.38	-0.45	-0.26	-0.44	-0.37	-0.4	-0.25	-0.2	-0.51	-0.53	-0.52	-0.04	-1.21	-1.53	-2.04	-0.1	-0.42	-0.28	-0.54	-0.98	-0.85	-1.75	-0.81	0.08	-0.71	-1.28	-0.57	-0.21	-0.65	-0.86	-0.26	-0.74	-0.93	-0.08	0.11	-0.51	-0.34	-0.3	-0.07	0.15	-1.47	-0.19	0.04	-0.24	0.22	0.19	-0.35	-0.14	-0.01	0.09	-0.41	-0.53	-0.21	-1.26	-0.19	-1.9	-0.95	-1.75	-0.16	-0.25	-0.1	0.14	-0.79	-0.97	-1.11	-0.94	-0.13	-0.1	-0.02	-0.82	-0.83	-0.62	-0.48	-0.11	-0.13	-0.06	-0.38	-1.5	-0.46	0.14	0.28	-0.6	-0.43	0.39	-0.26
hHC006095	BMP4	-1.12	-1.02	-3.27	-3.83	-2.49	-2.92	-1.87	-1.21	-3.41	-0.8	-2.61	-0.12	-2.79	-1.52	-0.92	-1.42	-3.89	-2.4	-2.98	-1.26	-2.35	-1.51	-1.94	-2.5	-0.43	-2.55	-0.15	-1.6	-1.57	-1.19	-1.02	-2.3	-2.46	-1.7	-1.46	-1.48	-1.04	-1.48	-2.31	-3.02	0.64	-2.2	-0.77	-2.56	-5.43	-3.08	-3.98	-4.72	-5.06	-2.51	-3.74	-4.15	-5	-1.31	-2.21	-1.26	-1.94	-5.27	-3.5	-3.12	-4.02	-2.68	-1.92	-4.31	-3.24	-2.61	-3.37	-5.43	-3.21	0.16	-0.38	-2.96	-1.8	-3.47	-4.04	-2.21	-3.92	-2.01	-2.35	-4.3	-3.03	-3.64	-4.59	-3.5	-3.99	-1.47	-4.63	-2.32
hHC010415	FAM84A	NA	NA	2.61	1.08	NA	NA	0.4	0.58	1.35	0.38	0.85	NA	NA	0.86	NA	NA	1.6	0.55	1.2	1.13	0.94	2.47	1.97	3.11	NA	2.99	3.05	2.9	0.12	-3	1.11	NA	NA	1.17	NA	NA	NA	NA	NA	0.78	NA	1.36	NA	NA	NA	-0.27	NA	0.61	0.91	0.33	NA	-0.76	0.78	1.33	0.92	1.11	2.63	1.56	0.21	1.13	NA	0.67	3.82	0.69	2.32	NA	NA	0.74	NA	NA	NA	NA	NA	-0.72	0.39	NA	NA	NA	NA	NA	NA	NA	NA	0.22	0.67	NA	NA	NA
hHR011855	LOC150577	NA	NA	NA	NA	NA	NA	NA	NA	NA	NA	NA	NA	NA	NA	NA	NA	NA	NA	NA	NA	NA	NA	NA	NA	NA	NA	NA	NA	NA	NA	NA	NA	NA	NA	NA	NA	NA	NA	NA	NA	NA	NA	NA	NA	NA	NA	NA	NA	NA	NA	NA	NA	NA	NA	NA	NA	0.74	0.4	0.74	NA	NA	NA	NA	NA	NA	NA	NA	NA	NA	NA	NA	NA	NA	NA	NA	NA	NA	NA	NA	NA	NA	NA	NA	NA	NA	NA	NA	NA
hHC013295	FOXM1	-4.34	-4	-4.41	-2.64	-2.86	-2.41	-2.25	-2.19	-2.4	-0.91	-2.95	-2.2	-2.46	-2.48	-4.28	-4.23	-3.52	-3.98	-2.24	-2.72	-2.33	-4.56	-5.17	-4.48	-3.75	-4.42	-4.66	-4.56	-3.6	-2.61	-2.5	-3.27	-2.6	-2.75	-2.11	-1.98	-3.47	-2.16	-2.6	-3.05	-2.69	-2.46	-2.07	-2.35	0.96	-0.7	-0.06	-2.39	2.16	-0.77	-0.68	-0.6	-1.1	-1.45	1.14	-1.36	-1.86	-3.47	-0.54	-0.52	-0.84	-2.11	-1.92	1.3	-1.33	-1.5	0.04	-2.63	-2.33	-0.93	-0.73	-1.06	-0.32	-0.32	-0.45	0.66	-0.27	-0.14	-0.14	-1.06	-0.4	-0.54	-0.06	0.73	-0.51	-0.62	-0.04	1.21
hHC014735	SSTR2	NA	NA	NA	1.94	1.61	2.23	2.43	NA	NA	NA	2.78	NA	2.64	1.14	NA	NA	NA	2.54	NA	1.71	NA	NA	NA	NA	NA	NA	NA	NA	2.02	NA	NA	2.32	1.7	2	NA	1.58	2.24	NA	1.32	2.32	3.11	2.35	NA	NA	NA	NA	2.85	1.54	NA	NA	NA	2.54	NA	3.25	NA	NA	NA	NA	NA	NA	NA	NA	NA	NA	NA	NA	NA	NA	NA	NA	NA	NA	NA	NA	2.56	NA	NA	NA	1.88	NA	NA	NA	NA	NA	NA	2.6	NA	NA
hHC016175	NDUFA1	1.52	1.67	0.97	1.59	1.59	1.85	1.7	1.21	1.47	1.1	1.88	1.2	1.87	1.61	1.6	1.82	2.1	2	0.77	1.56	1.59	1.95	1.39	1.28	0.49	1.25	0.27	1.8	2.04	1.59	1.62	2.03	1.67	0.91	1.34	2.7	1.5	1.1	1.97	1.53	1.56	0.97	0.79	1.09	1.07	1.54	0.74	1.31	1.08	1.04	1.31	0.84	1.32	1.71	0.91	0.8	1.13	0.69	1.36	1.08	1.18	0.65	1.46	0.98	-0.31	1.22	1.07	1.25	1.32	0.48	1.28	0.83	0.71	0.93	0.98	0.49	1.16	1.39	1.09	0.84	0.3	1.09	0.87	1.01	1	1.45	0.91	0.58
hHC020495	PRC1	-4.31	-4.34	-4.33	-2.74	-3.25	-3.06	-2.38	-2.11	-2.6	-1.55	-3.04	-2.45	-2.82	-2.7	-4.4	-4.38	-3.18	-3.89	-2.01	-2.68	-2.67	-4.77	-4.68	-4	-4.02	-4.07	-4.46	-4.62	-3.43	-2.9	-2.73	-3.41	-2.6	-2.39	-1.96	-2.05	-4.12	-2.46	-2.92	-3.13	-2.93	-2.25	-3.96	-3.36	1.23	-2.16	0.73	-2.67	0.47	-0.71	-0.86	-0.49	-1.33	-3.01	0.98	-1.32	-1.64	-3.79	-1.1	-1.65	-2.45	-3.08	-2.52	0.43	-2.18	-1.54	-0.39	-1.85	-3.56	-1.19	-0.14	-0.68	-0.68	0	0.79	1.01	-0.39	-0.47	-0.46	-0.77	-0.75	-1.22	-1.06	-0.83	0	-0.52	-0.35	1.34
hHR021935	ZP3	-3	-3.8	-3.03	-1.95	-2.17	-1.65	-1.8	-2.05	-1.7	NA	-2.47	-2.49	-2.49	-2.11	-4.32	-2.63	-2.75	-3.01	-2.12	-2.15	-2.43	-3.56	-2.7	-2.67	-3.66	-2.69	-2.53	-3.46	-3.65	-2.37	-1.98	-2.46	-2.38	-1.79	-1.98	-2.01	-4.02	-2.56	-2.38	-2.16	-2.17	-1.94	-1.39	-0.9	-2.06	-1.74	-2	-1.5	-2.03	-1.64	-1.56	-1.88	-1.43	-2.83	-1.63	-2.05	-3.13	-3.7	-1.23	-1.94	-2.56	-1.78	-1.87	-1.81	-3.04	-1.77	-2.27	-2.92	-0.98	-2.96	-1.7	-1.8	-2.94	-1.76	-2.37	-2.27	-1.98	-1.84	-1.59	-1.58	-5.76	-1.4	-0.98	-1.1	-1.85	-0.91	-1.96	-2.34
hHC023375	NYAP2	NA	NA	NA	NA	NA	NA	NA	NA	NA	NA	NA	NA	NA	NA	-2.03	NA	NA	NA	NA	NA	NA	NA	NA	NA	NA	NA	NA	NA	NA	NA	NA	NA	NA	NA	NA	NA	NA	NA	NA	NA	NA	NA	NA	NA	NA	NA	NA	NA	NA	NA	NA	NA	NA	NA	NA	NA	NA	NA	NA	NA	NA	NA	NA	NA	NA	NA	NA	NA	NA	NA	NA	NA	NA	NA	NA	NA	NA	NA	NA	NA	NA	NA	NA	NA	NA	NA	NA	NA
hHC026255	FXYD2	-2.84	-2.41	-2.58	-1.95	-1.42	-0.63	-0.65	-1.68	-1.28	-0.98	-0.63	-1.49	-1.71	-1.44	-3.43	-2.75	-2.76	-1.45	-1.89	-1.56	-1.75	-1.79	-1.88	-1.02	-1.9	-2.54	-3.21	-2.17	-1.6	-0.65	-0.85	-0.57	-0.53	-2.04	-1.65	-0.74	-3.26	-1.58	-1.23	-1.23	-1.59	-2.22	-3.63	-2.46	-2.01	-1.78	-1.5	-1.44	-1.96	-2.01	-1.87	-1.76	-1.49	-1.64	-1.88	-2.26	-2.63	-3.07	-2.54	-3.62	-2.75	-1.8	-2.08	-2.12	-2.69	-2.76	-2.54	-2.68	-2.19	-4.27	-1.77	-1.96	-2.81	-1.33	-1.73	-1.62	-2.02	-1.71	-1.43	-1.79	-2.93	-1.47	-2.02	-2.06	-1.96	-1.68	-2.21	-1.76
hHR027695	LOC401085	NA	NA	NA	NA	-2.87	-2.77	-1.96	-4.22	-1.95	NA	-4.12	-2.84	-2.47	-2.42	NA	NA	NA	-3.73	-2.77	NA	-3	-2.31	NA	NA	NA	NA	NA	-4.06	-4.53	-3.25	-3.19	-3.03	-3.13	-3.76	-2.29	-3.26	NA	-1.5	-2.46	-3.97	-2.77	-3.15	NA	NA	-2.62	-2.45	-2.73	-2.81	-2.51	-2.79	-1.98	-2.25	NA	NA	-4.32	-3.73	-5	NA	-5.33	NA	NA	NA	-2.4	-2.24	NA	-4.1	-4.3	-4.46	-3.55	NA	-2.45	-3.38	NA	-3.69	-2.7	NA	-2.26	-3.22	-2.85	NA	NA	-3.08	-2.58	-2.64	-4.82	-3.62	-2.66	-3.67
hHC029135	C9orf123	1.01	1.77	0.35	1.4	1.5	1.93	1.54	0.85	1.22	0.81	1.29	1.35	1.6	1.44	1.9	1.5	1.22	1.12	0.44	1.33	1.39	1.31	-0.26	-1.53	1.48	1.26	0.47	1.5	1.06	1.29	1.19	1.82	1.43	1.01	0.89	1.69	1.53	1.39	1.36	1.44	1.85	0.87	1.23	0.15	0.29	1.79	0.13	0.28	1.2	1.05	0.6	0.13	-0.12	2.28	-0.17	0.01	0.76	1.07	0.61	0.51	0.81	1.28	0.59	0.66	0.64	-0.24	-0.13	-1	-0.01	0.79	0.73	0.2	NA	0.7	0.82	0.44	0.09	0.95	0.43	0.79	0.56	0.28	0.69	0.97	0.61	0.34	0.28	0.64
hHA033455	ATF4	NA	NA	NA	NA	NA	NA	NA	NA	NA	NA	1.21	NA	NA	NA	NA	NA	NA	2.53	NA	NA	NA	NA	NA	NA	NA	NA	NA	NA	NA	NA	NA	NA	NA	1.21	NA	NA	NA	NA	NA	NA	NA	NA	-2.59	NA	NA	NA	NA	NA	NA	NA	NA	NA	1.72	NA	NA	NA	NA	NA	NA	NA	NA	NA	NA	NA	NA	NA	NA	NA	NA	NA	NA	NA	NA	NA	NA	NA	NA	NA	1.23	NA	NA	NA	NA	NA	NA	NA	NA	NA
hHA034895	FAM178A	-1.26	-1.11	-0.74	-1.75	-2.74	-2.03	-2.8	-1.3	-2.34	-0.96	-1.89	-1.47	-1.59	-1.23	NA	-0.68	-1.41	-1.28	-1.47	-2.43	-2.31	-0.9	-0.53	-0.15	NA	-1.13	-1.19	-0.97	-1.07	-0.87	-3.29	-2.56	-1.41	NA	-1.69	-2.5	-0.62	-1.85	NA	-2.48	NA	NA	NA	-1.41	-0.66	-1.48	-0.32	-2.09	0.28	-0.99	NA	-0.82	-3	NA	-1.64	-1.9	-0.68	-1.25	-0.73	-0.61	NA	-1.18	-2.26	-0.92	NA	-0.74	-0.08	NA	-0.2	-0.49	-1.58	-1.74	-0.54	-1.33	-0.59	-0.84	-0.57	-0.85	-1.58	NA	NA	-2.37	-0.92	-1.32	NA	-1.87	-2.11	-1.49
hHA036335	GABARAPL1	1.7	0.67	1.9	0.7	0.75	0.48	0.76	1.07	1.06	1.35	1.3	NA	1.04	1.28	1.44	1.3	0.89	1.68	0.93	1.15	NA	2.64	2.55	1.98	2.44	1.91	1.4	2.53	1.91	0.85	0.26	1.36	1.86	0.7	1.8	1.89	1.69	0.77	0.63	0.97	NA	1.47	1.08	1.62	0.44	0.03	1.38	0.63	NA	0.94	0.67	1.21	0.93	NA	NA	1.67	1.03	NA	1.48	1.25	NA	-0.33	NA	0.62	NA	1.56	0.78	2.19	2.13	1.17	1.49	1.54	NA	1.77	1.72	NA	1.52	0.12	0.78	NA	NA	1.15	NA	0.47	1.32	1.11	NA	NA
hHA037775		0.18	-0.45	0.04	0.38	0.43	0.25	0.55	0.36	0.6	0.16	0.63	-0.09	0.23	0.6	-0.43	-0.02	0.2	0.55	0.07	0.11	0.41	0.21	0.09	0.26	NA	0.49	0.4	0.3	0.41	0.4	0.41	0.59	-0.04	0.37	0.72	0.68	0.35	0.29	0.45	0.31	0.82	0.59	0.61	0.72	-0.44	0.79	-0.13	0.64	0	0.69	NA	-0.27	0.28	1.17	0.12	0.05	0.31	-1.16	1.19	0.28	-0.27	0.49	0.21	0.32	-1.62	0.23	-0.99	-0.3	0.55	-0.41	0.27	0.01	-0.25	0.36	0.23	-0.56	0.32	0.46	0.14	-0.32	-1.26	0.81	0.68	0.58	0.15	0.7	-0.14	0.04
hHA039215		-0.24	NA	-1.32	-2.67	-2.56	-3.11	-1.99	-0.11	NA	NA	-1.02	-2.47	NA	-0.89	-0.6	0.34	-1.85	-2.07	-0.59	-1.45	-2.96	-1.36	0.13	-0.29	NA	0.38	NA	-1.01	-0.95	-1.07	-1.67	-2	-0.52	NA	0.23	-1.62	NA	-0.52	-1.77	-2.44	NA	0.25	NA	-2.44	-2.91	-3.26	-1.83	-2.52	-5.17	NA	NA	-2.88	NA	-4.33	-5.66	-2.13	NA	-3.32	-2.07	-3.23	NA	-2.16	-2.44	-3.98	NA	-3.26	-3.86	-4.12	-2.68	-4.27	-2.53	-3.18	NA	-3.19	-2	NA	-2.76	-2.89	NA	-2.83	NA	-3.1	-3.17	-3.22	NA	NA	NA	-3
hHA040655		NA	NA	NA	NA	NA	NA	NA	NA	NA	NA	NA	NA	NA	NA	NA	NA	NA	2.17	NA	NA	NA	NA	NA	NA	NA	2.13	NA	NA	NA	NA	NA	NA	NA	NA	NA	NA	NA	NA	NA	NA	NA	NA	NA	NA	NA	NA	NA	NA	NA	NA	NA	NA	NA	NA	NA	NA	NA	NA	NA	NA	NA	NA	NA	NA	NA	NA	NA	NA	NA	NA	NA	NA	NA	NA	NA	NA	NA	NA	NA	NA	NA	NA	NA	NA	NA	NA	NA	NA
hHO047855		NA	NA	NA	NA	NA	NA	NA	NA	NA	NA	NA	NA	NA	NA	NA	NA	NA	1.17	NA	NA	NA	NA	NA	NA	NA	NA	NA	NA	NA	NA	NA	NA	NA	NA	NA	NA	NA	NA	NA	NA	NA	NA	NA	NA	NA	NA	NA	NA	NA	NA	NA	NA	NA	NA	NA	NA	NA	NA	NA	NA	NA	NA	NA	NA	NA	NA	NA	NA	NA	NA	NA	NA	NA	NA	NA	NA	NA	NA	NA	NA	NA	NA	NA	NA	NA	NA	NA	NA
hHC003299	GPR180	0.03	0.27	-0.18	0.98	0.28	0.87	0.86	0.52	0.56	0.14	0.27	0.52	0.85	0.7	0.6	-0.18	-0.04	-0.4	0.36	0.66	1.14	0.49	0.02	0.63	0.16	0.2	1.17	0.32	0.2	0.85	0.93	0.9	0.03	0.44	0.26	0.56	0.89	0.72	0.78	0.95	1.24	0.19	0.75	-0.14	0.74	0.68	0.05	0.59	1.15	0.35	0.34	0.6	0.66	0.68	0.5	0.34	-0.5	0.82	-0.51	0.41	0.8	0.86	0.56	0.44	1.58	0.36	0.95	0.58	0.11	0.64	0.51	0.56	0.21	-0.23	0.02	0.14	0.32	0.55	0.34	0.35	0.55	0.07	0.63	0.71	0.02	0.29	1.09	0.2
hHR004739	SGPL1	0.29	0.56	0.32	1.52	0.96	2	1.07	0.06	1.02	-0.01	0.85	0.08	1.06	0.74	1.69	1.09	0.98	0.52	0.83	0.87	1.89	0.29	0.28	-0.59	-0.35	0.17	0.01	0.27	0.46	0.85	0.98	1.24	0.23	0.69	0.47	0.6	1.47	0.88	1.31	0.8	1.01	0.59	1.34	0.2	1.3	0.91	1.58	0.86	1.09	0.71	1.68	1.09	1.51	0.73	-0.41	0.2	0.24	0.85	0.13	0.67	0.44	1.01	0.34	1.28	1.24	1.18	0.15	0.76	1.03	0.78	2.05	1.25	0.54	0.98	1.07	0.73	0.56	0.96	0.84	0.98	-0.1	1.35	1.44	1.35	0.1	0.44	1.73	0.91
hHC006179	MS4A3	NA	-8.7	-8.12	-4.97	-4.66	-4.87	-4.39	-4.99	-4.36	-2.63	-4.94	-4.72	-4.88	-4.45	NA	-8.11	-9.31	-8.28	-5.58	-5.39	-4.97	-10.09	NA	-7.75	-7.72	-8.91	-8.81	-8.08	-8.43	-5.23	-5.24	-5.69	-5.32	-4.79	-4.76	-4.39	-7.21	-5.33	-5.67	-4.97	-4.6	-4.74	-7.2	NA	-4.74	-4.64	-4.52	-4.56	-4.49	-4.82	-4.64	-4.1	-4.46	-5.06	-4.76	-5.02	-9.51	NA	-9.13	-9.24	-7.96	-4.72	-4.57	-4.58	-6.99	NA	NA	-10.09	-8	NA	-5.29	-5.19	-9	-5.25	-5.58	-5.64	-4.59	-4.52	-4.31	-4.45	NA	-5.28	-5.45	-5.67	-4.97	-4.46	-4.54	-4.55
hHC007619	GATAD1	NA	NA	NA	1	0.23	0.58	0.85	NA	NA	NA	0.44	NA	NA	1.13	NA	NA	NA	NA	1.29	0.63	NA	NA	1.3	NA	NA	0.75	NA	0.87	NA	NA	0.73	1.46	NA	NA	0.87	0.49	1.6	NA	0.55	NA	NA	NA	2.08	NA	0.35	0.62	1.06	0.49	NA	0.6	0.64	0.8	NA	NA	NA	NA	1.23	NA	1.47	2.25	NA	1.24	NA	NA	NA	0.74	NA	NA	1.22	1.47	NA	NA	0.83	NA	0.94	NA	0.72	0.53	0.67	-0.1	NA	NA	1.01	0.59	NA	0.76	NA	NA
hHC010499	CFI	-2.91	-2.29	-5.43	-1.69	-2.74	-2.95	-3.35	-2.37	-1.51	-1.57	-3.39	-3.75	-3.48	-2.05	-4.5	-4.83	-3.68	-5.41	-3.56	-3.62	-1.13	0.1	-0.49	-0.04	-0.21	-1.42	0.02	0.02	-4.41	-4.27	-2.94	-4.05	-3.94	-3.63	-2.81	-3.18	-4.47	-2.8	-3.99	-2.76	-3.93	-2.67	-0.19	-1.09	-4.26	-2.15	-3.23	-3.35	-3.55	-0.35	-2.67	-2.64	-2.72	-2.62	-3.13	-0.78	-2.32	-3.51	-0.6	-1.05	-2.66	-3.52	-1.63	-2.99	-1.13	1.24	-0.03	-2.25	1.62	0.99	1.88	-0.92	-2.14	-2.84	-3.03	-3.46	-3.16	-2	-2.12	-3.93	-2.94	-2.27	-2.99	-3.34	-2.69	-3.51	-2.4	-2.62
hHC011939	FLJ37266	-1.9	NA	0.28	-1.17	NA	-1.05	NA	NA	NA	NA	NA	NA	NA	0.56	-0.09	-0.01	-0.66	-0.69	-0.7	-0.77	NA	0.93	0.33	1.06	NA	0.58	NA	0.89	NA	-0.69	-0.74	-0.38	-0.36	NA	0.02	-0.29	NA	0.29	-0.62	NA	NA	0.22	NA	NA	-2.31	-0.27	-1.79	-1.98	-2.37	NA	NA	NA	NA	NA	NA	NA	NA	NA	NA	NA	NA	-1.82	NA	NA	NA	NA	NA	NA	NA	NA	1.96	-2.19	NA	-2.26	-1.97	NA	NA	NA	NA	NA	NA	NA	NA	-1.8	NA	NA	NA	NA
hHC014819	C22orf25	1.33	1.15	1.43	1.63	1.47	1.47	1.61	1.31	1.44	0.89	1.64	1.17	1.3	1.45	1.29	1.28	1.46	0.95	1.69	1.3	1.3	1.52	1.47	1.09	0.92	1.18	0.64	1.16	1.51	1.19	1.18	1.34	1.5	1.56	1.49	1.64	1.57	NA	1.65	1.36	1.17	1.32	1.42	1.31	1.63	2.08	1.18	1.43	1.84	1.44	1.72	1.19	1.23	2.63	1.33	1.64	1.18	0.26	1.3	1.16	1.27	1.59	1.54	1.76	0.34	0.62	0.6	1.31	0.78	1.16	0.97	-0.16	1.03	1.54	1.19	1.39	1.26	1.83	1.55	1.48	0.68	1.98	1.79	2.26	1.41	1.75	1.47	1.5
hHR016259	MYH16	NA	NA	NA	NA	NA	NA	NA	NA	NA	NA	NA	NA	NA	NA	NA	NA	NA	NA	NA	NA	NA	NA	NA	NA	NA	NA	NA	NA	NA	NA	NA	NA	NA	NA	NA	NA	NA	NA	NA	NA	NA	NA	NA	NA	NA	NA	NA	NA	NA	NA	NA	NA	NA	NA	NA	NA	NA	NA	NA	NA	NA	NA	NA	NA	NA	NA	NA	-0.88	NA	NA	NA	NA	NA	NA	NA	NA	NA	NA	NA	NA	NA	NA	NA	NA	NA	NA	NA	NA
hHR017699	NPEPL1	0.08	-0.11	0.25	-0.25	-0.17	0.46	-0.16	0.02	-0.28	0.03	-0.32	-0.5	-0.11	0.21	0.11	0.27	0.26	0.04	0.13	-0.05	-0.26	-0.06	-0.32	0.32	0.7	0.2	0.04	-0.04	0.23	0.24	0.53	-0.05	-0.38	0.02	0.14	0.19	0.27	-0.02	-0.24	0.09	0.22	-0.21	-0.01	0.17	-0.28	0.93	-0.49	-0.15	0.4	-0.53	-0.13	-0.99	0.15	0.39	-0.46	-0.23	0.09	-0.38	0.52	0.18	0.68	-0.37	-0.53	0.49	0.26	0.05	0.2	0.17	0.74	0.03	-0.1	-0.58	-0.22	0.05	-0.8	-0.5	0.03	0.7	0.37	-0.12	0.17	0.58	0.45	1.1	0.02	0.1	-0.52	-0.03
hHC019139	TBCE	-0.54	-0.04	-1.03	-0.22	-0.12	0.17	0.16	-0.28	-0.01	0.18	0.11	-0.13	0.19	0.03	-0.17	-0.47	-0.79	-0.87	0.09	0.24	-0.23	-0.69	-1.23	-0.9	-0.93	-1.05	-0.27	-0.6	-0.45	0.2	0.06	0.13	-0.18	0.09	0.23	0.19	0.13	0.13	0.19	-0.13	0.13	-0.27	0.23	-0.92	0.39	0.53	0.11	0.55	0.66	0.3	0.5	0.42	0.28	0.98	0.81	0.33	-0.13	-0.15	-0.24	0.09	-0.33	0.58	0.5	0.18	-0.13	-0.28	-0.19	-0.4	-0.63	0.24	0.94	0.81	-0.03	0.48	0.12	0.21	0.47	0.45	0.52	0.71	-0.2	0.16	0.65	0.55	0.26	0.5	0.73	0.24
hHR020579	LOC285144	NA	NA	NA	NA	NA	NA	NA	NA	NA	NA	NA	NA	NA	NA	NA	NA	NA	NA	NA	NA	NA	NA	NA	NA	NA	NA	NA	-2.43	NA	NA	NA	NA	NA	NA	NA	NA	NA	NA	NA	NA	NA	NA	NA	NA	NA	NA	NA	NA	NA	NA	NA	NA	NA	NA	NA	NA	NA	NA	NA	NA	NA	NA	NA	NA	NA	NA	NA	NA	NA	NA	NA	NA	NA	NA	NA	NA	NA	NA	NA	NA	NA	NA	NA	NA	NA	NA	NA	NA
hHC022019	POLM	NA	NA	NA	0.14	-0.12	-0.12	0.37	0.67	NA	NA	0.87	NA	NA	0.07	NA	NA	0.36	0.61	0.94	0.11	NA	NA	1.55	NA	-0.39	1.11	NA	NA	1.05	0.35	0.13	0.27	NA	0.34	0.23	0.4	NA	NA	0.12	NA	NA	NA	NA	NA	0.46	NA	0.12	0.64	NA	0.17	NA	NA	NA	NA	NA	NA	NA	NA	1.78	1.01	NA	-0.17	NA	NA	NA	NA	NA	-0.57	NA	NA	-0.46	NA	NA	NA	0.24	NA	-0.04	-0.14	0.17	-0.18	NA	0.72	0.11	-0.13	NA	NA	NA	NA
hHR023459	CCDC75P1	NA	NA	NA	2.24	1.94	3.01	2.4	NA	NA	NA	1.89	NA	2.96	1.91	NA	NA	NA	2.21	NA	2.26	2.39	NA	NA	NA	NA	NA	NA	NA	NA	2.78	NA	2.94	NA	NA	NA	2.61	3.54	NA	2.62	2.42	2.35	NA	NA	NA	0.81	NA	NA	NA	NA	NA	NA	NA	NA	NA	NA	NA	NA	NA	NA	NA	NA	NA	NA	NA	NA	NA	NA	NA	NA	NA	NA	NA	NA	NA	NA	NA	NA	NA	NA	NA	NA	NA	NA	NA	NA	NA	NA	NA
hHC024899	KRTDAP	0.69	-0.13	0.71	0.19	0.2	0.34	0.56	-0.12	0.55	-0.42	0.5	0.12	0.14	0.12	-0.02	0.36	0.43	0.45	0.09	0.09	0.17	0.39	0.71	0.78	0.23	0.59	0.17	0.49	0.45	0.42	0.65	0.39	NA	0.2	NA	0.42	0.06	0.23	0.21	0.18	0.12	0.19	0.27	1.29	0.14	0.63	0.5	0.92	0.66	0.32	0.27	0.45	0.96	1.25	0.33	0.58	0.88	0.88	1.31	0.74	0.94	0.51	0.48	0.37	-0.18	0.82	0.66	0.95	1.27	-0.19	0.23	0.29	0.23	0.69	0.47	0.32	0.28	0.48	0.45	0.41	0.21	0.77	0.65	0.82	0.49	0.39	0.46	0.28
hHC026339	NHP2L1	0.47	0.49	0.22	0.84	1.22	0.91	1.23	0.68	0.54	0.31	0.55	0.24	0.51	0.63	0.19	0.15	0.55	0.64	0.91	1.1	0.44	0.69	0.58	0.31	-0.6	0.49	-0.25	0.72	0.27	1.06	1.03	1.14	0.73	0.46	0.9	1.4	0.12	0.17	0.98	0.55	0.37	0.21	0.62	0.93	1.99	0.88	1.74	1.66	1.02	1.39	1.32	1.51	1.51	0.61	1.04	0.84	0.82	0.54	1.23	0.82	0.15	1.25	1.16	0.89	0.08	1.06	1.18	1.41	1.39	0.34	2.09	1.99	0.98	1.92	1.77	1.12	1.09	1.21	0.66	1.64	0.07	1.42	1.4	1.43	1.15	1.23	1.31	0.97
hHC027779	BHLHB9	NA	NA	NA	NA	NA	NA	NA	NA	NA	NA	NA	NA	NA	NA	NA	NA	NA	0.23	NA	NA	NA	NA	NA	NA	NA	NA	NA	NA	NA	NA	NA	NA	NA	NA	NA	NA	NA	NA	NA	NA	NA	NA	NA	NA	NA	NA	NA	NA	NA	NA	NA	NA	NA	NA	NA	NA	1.05	NA	1.13	NA	NA	NA	NA	NA	NA	NA	NA	NA	NA	NA	NA	NA	NA	NA	NA	NA	NA	NA	NA	NA	NA	NA	NA	NA	NA	NA	NA	NA
hHR029219	LOC388642	-0.43	0.04	-0.86	0.46	1.29	-0.16	0.45	-0.44	0.04	-0.19	0.56	-0.51	-0.18	0.16	-0.19	-0.08	-0.22	-0.38	0.07	-0.09	0.01	-0.06	0.29	0.71	-0.53	0.01	0.72	-0.2	0.56	-0.48	0.39	-0.02	0.41	-0.07	0.48	0.52	0.46	0.1	0.24	-0.33	0.05	0.46	-0.3	-1.16	1.39	1.99	0.34	0.84	1.3	0.34	1.04	0.51	1.09	1.74	0.29	0	-0.65	0.47	-0.56	-0.84	0	1.42	1.59	1.07	1.09	1.35	1.39	-0.19	1.2	-0.42	1.75	1.84	-0.15	0.4	0.33	0.88	0.29	0.82	0.01	0.75	-0.35	0.08	0.13	0.75	0	0.12	0.77	0.24
hHR030659	RNF185	1.42	2.18	1.51	1.58	1.75	1.85	1.67	1.55	1.39	1.29	1.61	1.58	1.54	1.6	1.88	1.4	1.12	0.57	2.09	1.59	1.3	1.23	1	0.56	1.09	1.16	1.84	1.14	1.24	1.6	1.64	1.57	1.12	1.86	1.5	1.24	2.14	2.13	1.66	1.57	1.52	1.58	2.76	1.21	1.58	2.48	1.57	1.97	2.24	1.66	2.05	1.53	1.81	3.37	1.86	1.86	1.43	1.82	0.81	1.6	1.19	2.75	2.2	1.99	2.39	NA	0.59	0.72	0.86	2	1.42	1.79	1.61	2.02	1.53	1.89	1.84	2.32	2	1.98	1.26	2.18	2.56	2.86	1.58	1.66	1.77	1.75
hHA033539	CCL4	-2.81	NA	NA	NA	NA	NA	NA	NA	NA	NA	NA	NA	NA	NA	NA	NA	NA	NA	NA	NA	NA	NA	NA	NA	NA	NA	NA	NA	NA	NA	NA	NA	NA	NA	NA	NA	NA	NA	NA	NA	NA	NA	NA	NA	NA	NA	NA	NA	NA	NA	NA	NA	NA	NA	NA	NA	NA	NA	NA	NA	NA	NA	NA	NA	NA	NA	NA	NA	NA	NA	NA	NA	NA	NA	NA	NA	NA	NA	NA	NA	NA	NA	NA	NA	NA	NA	NA	NA
hHA036419	GCFC1	-1.78	-1.6	-1.54	-1.18	-1.49	-1.33	-0.8	-0.9	-1.28	-0.86	-1.22	-1	-1.1	-0.94	-1.48	-2	-1.83	-1.62	-1.22	-1.07	-1.34	-1.62	-1.5	-1.19	-1.96	-1.19	-1.4	-1.68	-1.4	-0.99	-1.26	-0.8	-0.8	-0.61	-0.81	-0.89	-1.33	-1.3	-1.37	-1.25	-1.34	-1.01	-1.27	-1.7	-0.93	-2.71	-0.7	-1.29	-2.29	-1.27	-1.76	-1.09	-1.5	-3.66	-0.92	-1.19	-1.53	-1.8	-1.24	-1.35	-2.47	-2.91	-2.05	-1.94	-2.06	-1.64	-2	-1.95	-1.48	-1.95	-1.07	-0.89	-1.4	-1.6	-0.96	-1.42	-0.65	-1.75	-1.54	-1.44	-1.84	-1.57	-1.9	-2.91	-1.55	-1.17	-1.49	-1.58
hHA037859		0.91	0.92	1.07	1.56	1.74	0.89	1.38	2.05	1.23	1.4	1.57	1.61	1.34	1.19	0.77	0.63	0.68	0.41	1.86	1.95	1.06	0.8	1.13	1.37	-0.38	0.97	1.13	0.85	0.64	1.44	1.57	1.91	1.78	2.16	2.37	1.9	1.06	1.57	1.44	1.43	1.19	2.04	1.3	1.07	1.34	-0.68	2.09	1.65	-1.11	1.57	1.23	1.47	1.87	-0.72	1.2	1.58	0.87	0.91	1.29	1.48	0.72	-0.05	1.04	0.14	0.51	1.16	0.45	0.71	1.3	1.03	2.65	1.85	0.9	1.55	2.25	0.94	2.31	0.53	1.71	1.61	0.12	2	0.9	-0.58	1.85	1.63	1.22	1.32
hHA039299		NA	NA	NA	NA	NA	NA	NA	NA	NA	NA	NA	NA	NA	NA	NA	NA	NA	NA	NA	NA	NA	NA	NA	NA	NA	NA	NA	NA	NA	NA	NA	NA	NA	NA	NA	NA	NA	1.43	NA	NA	NA	NA	NA	NA	NA	NA	NA	NA	NA	NA	NA	NA	NA	NA	NA	NA	NA	NA	NA	NA	NA	NA	NA	NA	NA	NA	NA	NA	NA	NA	NA	NA	NA	NA	NA	NA	NA	NA	NA	NA	NA	NA	NA	NA	NA	NA	NA	NA
hHA040739		-1.07	-1.45	-0.95	-0.36	-0.41	-0.99	-0.13	-0.14	-0.65	NA	-0.85	-0.52	-0.6	-1.01	-1.3	-1.08	-0.85	-1.19	-0.61	-0.25	-0.66	-1.31	-0.65	-0.66	-1.52	-0.44	-1.39	-1.18	-1.03	-1.04	-0.38	0	-0.24	-0.35	-0.01	-0.14	-1.45	-0.7	-0.55	-0.74	-0.65	-0.02	-0.99	-0.26	-0.1	-2.28	0.1	-0.51	-2.01	-0.36	-0.61	0.19	-0.33	-3.32	0.2	-0.06	-0.9	-1	0.03	-0.36	-1.16	-1.8	-1.2	-1.74	-1.02	-0.08	-0.26	0.2	-0.07	-1.52	-0.02	0.92	-0.46	-0.33	0.11	-0.8	-0.07	-1.29	-0.3	-0.15	-0.58	-0.18	-1.44	-2.61	-0.13	-0.17	-0.1	NA
hHC001871	TAB3	NA	NA	NA	-0.28	-0.37	-0.78	-0.15	NA	NA	-0.44	-0.64	NA	NA	-1.06	NA	NA	NA	NA	0.16	-0.35	NA	NA	NA	NA	NA	NA	NA	NA	NA	NA	-0.56	NA	NA	-0.25	-0.36	NA	0.29	NA	NA	-0.94	NA	NA	NA	NA	-0.02	-0.71	0.13	-0.29	-0.68	-0.72	-0.15	-0.04	NA	-0.94	0.4	NA	NA	NA	NA	NA	NA	0.19	0.07	-0.97	NA	-0.1	NA	NA	NA	NA	1.24	0.47	NA	-0.45	-0.06	NA	0.03	-0.56	-0.09	-0.27	NA	NA	NA	NA	-0.18	NA	NA	-0.35
hHC003311	ZUFSP	-0.32	0.71	-0.2	-0.37	-0.14	-0.29	-0.27	-0.1	-0.49	0.05	-0.39	0.01	-0.34	-0.45	0.59	-0.29	-0.58	-0.89	0.08	0.14	-0.23	-0.12	-0.85	-1.12	-0.18	-0.27	0.77	0.06	-0.47	-0.31	-0.11	-0.5	-0.74	-0.08	-0.33	-0.86	0.97	0.23	-0.33	-0.3	-0.03	-0.47	0.92	-0.72	0.2	0.38	0.06	0.23	0.48	-0.18	-0.01	0.18	-0.33	0.45	0.27	0.04	-0.11	1.14	-1.47	-0.49	-0.32	0.68	0.18	-0.21	1.49	-0.27	0.15	-0.24	-0.85	0.98	0.19	0.72	0.44	-0.15	-0.23	-0.12	-0.27	-0.02	-0.2	0.15	0.59	-0.35	0.05	0.39	-0.2	-0.2	0.25	-0.04
hHC004751	CD163	NA	NA	8.78	5.89	5.96	5.69	6.09	7.09	6.59	3.24	4.74	NA	7.38	5.51	NA	NA	NA	NA	7.68	6.49	6.47	NA	NA	NA	NA	7.44	5.35	4.07	NA	6.26	6.46	6.59	5.07	6.41	6.2	5.23	NA	6.81	6.55	6.51	4.64	7.45	NA	NA	3.07	NA	5.42	4.62	NA	4.42	5.14	4.74	4.55	8.1	NA	NA	NA	NA	NA	NA	NA	6.94	5.5	NA	NA	NA	NA	NA	NA	NA	NA	3.62	NA	NA	5.45	NA	NA	NA	NA	4.84	NA	NA	2.44	4.19	5.74	3.28	NA	5.29
hHC006191	RB1CC1	0.97	2.41	0.96	0	0.29	0.17	0.07	-0.33	-0.92	0.48	0.07	0.92	0.1	-0.21	2.4	1.64	0.2	-0.18	0.42	0.85	0.05	1.06	0.29	-0.86	0.41	0.77	2.17	1.52	1.09	-0.14	0.41	0.19	-0.76	0.1	-0.34	-1.33	3.3	0.88	0.26	-0.17	0.46	0.14	3.37	1.05	-0.35	0.95	0.12	0.27	-0.09	-0.34	-0.28	-0.23	-0.3	0.4	0.56	0.01	1.25	1.96	0.11	0.94	0.63	1.01	-0.08	-0.26	3.23	1.12	-0.07	0.22	0.46	2.59	0.38	0.48	1.64	-0.24	-0.19	-0.06	-0.4	-0.05	0.38	-0.07	1.2	0.3	1.09	0.81	-0.24	-0.37	0.1	-0.38
hHC007631	FASTKD5	0.58	1.68	0.25	1.11	1.1	1.65	1.39	0.35	0.9	0.76	1.09	0.65	1.47	1	1.71	0.88	0.3	0.1	0.49	1.48	1.05	0.63	-0.84	-1.06	-0.46	-0.07	0.15	0.6	0.53	0.94	0.98	1.36	0.75	0.53	0.7	0.91	2.07	1.02	1.47	1.2	1.06	0.3	0.65	-0.86	0.12	0.94	-0.07	0.46	0.62	0.09	0.42	0.38	-0.07	1.2	0.33	0.39	-0.49	0.37	-1.57	-0.8	-1.43	1.28	0.69	-0.03	0.4	-0.52	-0.63	-0.49	-1.17	0.57	0.82	0.8	-0.03	-0.31	-0.27	0.03	-0.04	0.3	-0.14	0.28	-0.66	-0.22	0.31	0.48	0.14	-0.05	0.4	0.02
hHC009071	GLDN	0.95	-0.95	1.38	2.02	2.78	3.58	1.16	1.34	2.39	0.53	1.66	3.73	2.73	1.48	2.15	2.03	2.05	0.78	3.58	2.1	2.66	-3.29	NA	NA	-2.73	-0.13	NA	-3.42	-1.08	2.02	2.36	2.38	1.89	3.45	1.36	-0.99	1.13	2.29	1.32	3.31	2.38	2.55	-0.57	-1.3	-3.43	-1.11	3.34	0.16	-5.23	0.35	1.71	2.69	1.69	3.17	2.18	-0.48	0.05	NA	-1.56	-2.57	NA	-0.49	-2.98	-3.23	-3.25	NA	NA	NA	-6.81	NA	-4.39	-4.28	-1.77	-2.3	1.72	1.28	-2.27	-1.39	1.73	1.4	NA	0.2	-1.39	-0.21	-2.04	2.15	0.42	-0.06
hHC010511	APOH	-9.06	-8.55	-8.12	-5.82	-5.66	-5.56	-5.55	-5.67	-5.13	-2.58	-5.97	-5.4	-5.51	-5.07	-8.85	-9.13	-9.26	-9.54	-6.38	-6.3	-5.78	-8.94	-9.69	-8.06	-7.38	-9.38	-8.29	-8.79	-8.85	-6.31	-6.38	-6.58	-6.24	-5.71	-5.51	-5.31	-7.99	-5.75	-6.3	-5.79	-5.17	-5.55	-8.2	-9.54	-5.92	-5.49	-5.73	-5.68	-5.17	-5.62	-5.5	-5.17	-5.44	-5.48	-5.87	-5.79	-9.4	-8.88	-9.29	-9.5	-7.17	-5.5	-5.38	-5.32	-7.17	-9.06	-7.84	-9.35	-8.72	-9.04	-6.45	-6.35	-8.85	-6.39	-6.65	-6.58	-5.35	-5.44	-5.39	-5.33	-10.12	-6.22	-6.35	-6.51	-5.88	-5.48	-5.57	-5.6
hHC014831	CD300LG	NA	NA	NA	NA	NA	NA	NA	NA	NA	NA	NA	NA	NA	NA	NA	NA	NA	NA	NA	NA	NA	NA	NA	NA	NA	NA	NA	NA	NA	NA	NA	NA	NA	NA	NA	NA	NA	NA	NA	NA	NA	NA	NA	NA	NA	NA	NA	NA	NA	NA	NA	NA	2.74	NA	NA	NA	NA	NA	NA	NA	NA	NA	NA	NA	NA	NA	NA	NA	NA	NA	NA	NA	NA	NA	NA	NA	NA	NA	NA	NA	NA	NA	NA	NA	NA	NA	NA	NA
hHC016271	FCN3	NA	NA	NA	NA	NA	NA	NA	NA	NA	NA	NA	NA	NA	NA	NA	NA	NA	NA	NA	NA	NA	NA	NA	NA	NA	NA	NA	NA	NA	NA	NA	NA	NA	NA	NA	NA	NA	NA	NA	NA	NA	NA	NA	NA	NA	NA	NA	NA	NA	NA	NA	NA	NA	NA	NA	NA	NA	NA	NA	NA	NA	NA	NA	NA	NA	NA	NA	NA	NA	NA	NA	NA	NA	NA	NA	NA	NA	NA	NA	NA	NA	NA	NA	NA	NA	NA	NA	NA
hHC017711	MGC4771	NA	-4.4	-4.45	-0.78	-0.69	-0.36	-0.67	-1.2	-1.03	NA	-0.98	-0.94	NA	NA	-4.01	NA	-3.7	-3.5	-1.39	NA	-0.62	NA	NA	-3.49	NA	NA	-3.89	-4.51	-5.07	-0.23	-0.94	-0.15	-0.83	-1.59	-1.19	-0.56	-5.47	-1.26	-0.61	-0.92	NA	-1.07	-5.14	NA	-1.06	-0.82	-0.74	-1.39	-0.15	-1.1	-1.13	-0.9	NA	-1.34	-1.43	-1.31	NA	NA	-4.89	-4.86	NA	-0.73	-1.39	-0.75	NA	NA	NA	NA	NA	-5.24	-0.77	-1.35	NA	-0.66	-0.83	NA	-1.1	-0.7	-1.14	-1.5	NA	-1.55	-1.16	-0.67	NA	NA	-1.49	-1.33
hHR020591	FAM101B	2.38	0.92	2.5	1.17	0.34	0.02	-1	0.02	1	0.26	0.37	-0.27	0.04	0.32	-0.11	-0.25	1.54	0.24	0.79	-0.31	0.14	1.46	2.54	1.8	1.9	2.64	1.19	1.68	3.5	-1.33	-0.44	-0.28	0.1	0.94	0.51	-0.15	1.34	0.16	-0.94	0.4	-0.16	1.1	1.46	2.84	2.57	2.04	1.53	1.48	3.51	2.06	2.52	2.52	2.74	3.33	0.98	1.95	1.92	3.9	2.32	1.17	3.06	2.96	2.26	2.63	2.84	2.23	2.81	3.94	1.45	-1.02	0.82	1.81	1.71	1.71	1.91	1.81	1.65	1.12	0.22	2.25	2.46	0.95	1.25	2.32	2.17	2.14	2.06	2.28
hHC022031	TIMM22	1.09	0.47	0.78	1.07	1.06	1.04	1.54	0.96	1.21	0.93	1.09	0.77	1.46	1.1	0.65	0.69	1.09	1.17	1.25	1.31	1.22	1.14	1.01	0.77	0.01	1.01	0.2	1.19	0.85	1.47	1.16	1.54	1.3	1.04	1.46	1.75	0.54	0.78	1.42	1.15	1.22	0.96	0	1.06	1.26	0.04	1.01	1.53	1.01	1.19	1.14	1.14	0.99	0.64	1.07	1.14	0.76	1.02	1.29	0.52	0.31	0.91	1.51	0.86	-0.69	0.89	0.87	1.52	1.06	0.05	1.36	1.73	0.46	1.38	1.42	0.8	1.07	0.79	0.61	1.37	0.35	1.35	0.66	0.61	1.26	1.13	1.18	1.22
hHR024911	MRPL30	0.15	-0.12	-0.41	0.35	-0.26	0.04	0.4	-0.64	0.02	-0.21	-0.03	-0.43	0.63	-0.13	0.24	0.23	0.04	0.27	-0.44	0.2	0.35	-0.33	-0.42	-0.32	-0.5	-0.3	-1.23	-0.29	-0.31	0.26	0.25	0.39	0.34	-0.1	0.05	0.6	-0.14	-0.47	0.17	0.15	0.12	-0.57	-0.65	-0.29	-0.07	-1.58	0.11	-0.29	-1.25	-0.28	-0.36	0.18	-0.51	-1.48	-0.41	-0.08	-0.83	0.12	-0.45	-0.59	-0.51	-0.7	-0.23	-0.94	-0.62	-0.46	0.35	-0.1	-0.32	-0.73	0.27	0.28	-0.44	-0.14	0.26	-0.55	-0.37	-0.97	-0.65	-0.54	-0.98	-0.49	-0.84	-1.36	0.06	-0.21	-0.28	-0.26
hHR026351	FOSL1	NA	NA	NA	-0.82	-0.81	NA	NA	NA	NA	NA	NA	NA	NA	NA	NA	NA	NA	NA	NA	NA	NA	NA	NA	NA	NA	NA	NA	NA	NA	-1.07	-0.78	NA	NA	NA	NA	NA	NA	NA	NA	NA	NA	NA	NA	1.52	0.69	-0.92	0.44	1.08	NA	0.96	NA	0.57	NA	NA	1.23	NA	1.23	1.85	NA	NA	NA	0.4	1.17	0.46	NA	0.82	2.44	2.35	NA	NA	-0.08	1.41	1.64	0.56	1.18	1.15	0.63	0.22	NA	0.51	NA	0.19	NA	-0.4	0.85	0.42	NA	1.42
hHC027791	TAS2R45	NA	NA	NA	NA	NA	NA	NA	NA	NA	NA	NA	NA	NA	NA	NA	NA	NA	NA	NA	NA	NA	NA	NA	NA	NA	NA	NA	NA	NA	NA	NA	NA	NA	NA	NA	NA	NA	NA	NA	NA	NA	NA	NA	NA	NA	NA	-0.98	-0.8	NA	NA	NA	NA	NA	NA	NA	NA	NA	NA	NA	NA	NA	NA	NA	NA	NA	NA	NA	NA	NA	NA	NA	NA	NA	NA	NA	NA	NA	NA	NA	NA	NA	NA	NA	NA	NA	NA	NA	NA
hHC029231	EIF3E	1.52	1.7	0.89	0.67	0.85	0.45	0.84	0.84	0.2	0.51	0.2	0.44	1.05	0.48	1.61	1.66	1.68	1.61	0.01	0.83	0.65	1.92	2.17	2.33	1.07	NA	1.39	1.65	1.36	1.29	0.85	1.39	1.11	0.23	1.48	1.55	0.53	-0.08	0.63	0.59	0.38	0.67	1.19	1.9	-0.08	-2.94	0.96	-0.18	-2.95	0.05	-0.47	0.15	0.87	-2.91	0.36	0	0.87	0.06	2.75	2.03	1.2	-2.15	-0.96	-1.28	0.89	1.55	1.55	1.23	2.71	0.61	0.94	0.58	0.72	0.43	0.77	-1.02	1.17	-0.89	0.38	-0.46	0.87	0.5	-0.48	-2.38	0.45	0.99	-0.43	-0.55
hHR030671	TRNL2	0.91	0.22	0.81	-0.52	-1.09	1.07	0.96	-0.46	-0.61	-0.22	0.68	0.2	1.89	NA	0.6	1.83	1.09	0.45	-0.77	0.22	1.52	0.19	-0.03	1.38	0.68	0.36	-0.12	-0.11	0.82	0.84	0.45	1.44	0.49	0.01	0.08	1.01	NA	1.34	0.19	0.23	0.75	0.52	0.2	0.03	-1.74	-0.62	-1.01	-0.81	-0.77	-0.21	0.32	-0.37	-1.36	-0.24	-1	-0.41	-0.11	-1.09	NA	-0.85	0.07	-1.17	-0.94	-1.44	-0.71	NA	-0.26	-0.83	-0.45	-0.43	-1.74	-1.95	-0.63	-0.96	-1.44	-1.24	-0.94	-0.14	-0.33	-2.26	-1.17	-0.3	-0.78	-1.66	-0.76	-1.22	-0.2	-0.19
hHC032111	WASH2P	-0.69	-0.64	-0.58	-0.23	-0.52	-0.17	0.13	-0.14	-0.12	-0.1	-0.04	-0.05	-0.06	0.11	-0.36	0.03	-0.15	-0.27	0.29	-0.37	0.1	-0.28	0	-0.12	0.2	-0.02	-0.07	-0.26	-0.22	-0.47	-0.09	0.05	-0.01	0.04	0.03	0.43	-0.18	NA	-0.18	-0.2	0	0.19	-0.34	-0.2	-0.17	-0.22	-0.15	0.19	0.25	-0.03	-0.29	-0.43	-0.13	-0.28	-0.17	-0.1	-0.57	-0.17	0.69	0.08	0.16	-0.05	-0.14	0.24	-0.2	-0.14	-0.26	0.04	0.1	-0.86	-0.44	-0.05	-0.61	-0.14	0.01	0.08	0.3	-0.01	-0.14	-0.14	-0.72	0.66	0.03	0.13	-0.22	0.07	0.03	0.05
hHA033551	GOLGA8A	-1.8	-2.59	-1.83	-2.36	-2.85	-2.61	-2.43	-2.14	-2.1	-1.64	-1.8	-2.56	-2.6	-1.58	-2.1	NA	NA	-1.04	-2.4	-2.6	-2.35	-1.01	-0.2	-0.33	-1.41	-1.02	-0.15	-0.91	-1.49	-2.51	-2.96	-2.88	-2.4	-2.3	-2.56	-2.24	-1.97	-2.99	-3.23	-2.79	-2.58	-2.58	-2.32	-1.48	-2.25	-2.38	-2.12	-2.63	-1.51	-2.64	-2.41	-2.43	-2.08	-2.46	-3.08	-3.11	-1.28	-1.18	-1.44	-2.12	-1.91	-2.08	-2.83	-2.16	-1.47	-0.52	-1.22	-0.89	0.57	-1.92	-2.81	-2.76	-2.37	-2.65	-2.1	-2.49	-2.07	-2.16	-2.5	-2.68	NA	-3.06	-2.69	-2.31	-2.85	-2.16	-2.85	-2.89
hHA034991	HNRNPC	-0.45	-0.23	-0.14	0.03	0.14	-0.52	0.49	0.18	-0.55	0.1	-0.01	0.04	0.19	-0.23	-0.3	-0.81	-0.97	-0.73	0.25	0.58	-0.12	0.06	-0.35	-0.32	-1.43	-0.55	-0.89	0	-0.7	-0.07	0.4	0.57	0.39	0.65	0.9	0.79	-0.04	0.4	0.09	-0.09	0.24	0.17	0.07	-0.49	-0.21	-2.22	0.12	0.89	-2.15	0.04	-0.63	-0.17	0.11	-1.98	0.15	0.44	-0.16	0.28	-0.72	-0.4	-1.28	-1.28	0.21	-1.23	-0.18	-0.16	-0.39	-0.17	0.1	-0.68	0.54	1.28	-0.17	-0.88	0.4	-1.03	0.76	-1.25	-0.2	0.06	-1.89	-0.23	-1.23	-2.17	0.35	-0.1	-0.01	-0.26
hHA036431	RNF138	NA	NA	NA	-0.11	-0.3	NA	NA	NA	NA	NA	NA	NA	NA	NA	NA	NA	NA	NA	NA	-0.04	NA	NA	NA	NA	NA	NA	NA	-1.07	NA	NA	NA	0.17	NA	NA	0.05	NA	NA	NA	NA	NA	NA	NA	NA	NA	-0.2	NA	-0.14	-0.49	NA	NA	NA	NA	NA	NA	NA	NA	NA	NA	NA	NA	NA	NA	NA	NA	NA	NA	NA	NA	NA	NA	0.13	0.71	NA	NA	-0.07	NA	-0.12	NA	NA	0.05	NA	NA	NA	NA	NA	NA	NA	NA
hHA037871		0.76	-0.15	0.85	-0.26	-0.45	-0.79	0.09	0.73	-0.5	NA	0.38	0.13	-0.28	0.2	-0.06	0.53	-0.23	0.06	0.6	0.06	-0.31	-0.14	0.82	0.26	NA	0.96	0.01	-0.12	0.84	0.23	-0.25	-0.09	0.49	0.41	1.02	0.47	0.14	0.56	-0.23	0.02	NA	0.99	0.38	0.93	1.35	0.06	0.77	0.66	0.61	0.87	-0.09	0.64	-0.1	-0.84	0.46	0.52	0.68	0.42	1.51	0.93	0.31	0.1	0.35	0.84	NA	0.48	0.99	1.24	0.72	0.02	0.45	0.18	0.35	0.03	1.15	0.98	1.16	0.28	0.31	0.09	NA	0.09	0.44	0.03	0.72	0.36	0.05	0.81
hHA039311		0.96	0.43	0.57	0.9	0.39	1.09	1.28	0.2	1.01	0.57	0.71	0.25	1.16	0.71	0.48	1.01	1.4	1.18	0.29	0.48	1.46	0.7	0.82	0.64	0.08	0.83	-0.01	0.95	0.7	1.02	0.85	0.89	0.72	0.28	0.53	0.97	0.88	0.39	1.04	0.87	0.86	0.39	0.06	0.33	0.83	0.49	-0.2	0.55	1.26	0.24	0.62	0.44	0.27	0.76	0.71	0.3	0.53	-0.03	0.85	0.4	-0.36	0.92	0.72	0.76	-0.57	0.44	0.52	1.12	0.35	0.11	0.58	0.53	0.15	0.05	-0.03	0.18	0.11	0.44	0.15	0.33	-0.36	0.37	0.38	0.8	-0.06	0.12	0.46	0.47
hHC001955	MTR	0.94	1.95	1.29	0.46	0.79	0.79	-0.08	-0.42	-0.67	-0.06	0.14	1.08	-0.12	-0.27	1.99	1.11	0.3	-0.21	0.85	0.91	-0.21	0.98	0.6	-0.98	-0.38	0.97	1.88	1.29	0.52	0.14	-0.19	0.08	-0.53	-0.21	-0.27	-1.51	2.81	0.84	0.43	-0.11	0.47	-0.05	2.45	0.33	-0.16	0.68	0.06	0.04	-0.31	-0.69	-0.06	-0.01	-0.77	0.07	0.76	-0.58	0.82	1.44	-0.8	-0.14	NA	1.11	-0.5	-0.68	2.4	0.82	-0.1	0.31	-0.78	2.27	0.18	0.51	1.18	-0.26	-0.2	0	-0.87	-0.54	-0.12	-0.04	0.2	-0.09	0.89	0.79	-0.72	-0.79	0.38	-0.05
hHR003395	LOC441786	NA	NA	NA	NA	NA	NA	NA	NA	NA	NA	NA	NA	NA	NA	NA	NA	NA	NA	NA	NA	NA	NA	NA	NA	NA	NA	NA	NA	NA	NA	NA	NA	NA	NA	NA	NA	NA	NA	NA	NA	NA	NA	NA	NA	NA	NA	NA	NA	NA	NA	NA	NA	NA	NA	NA	NA	NA	-0.74	NA	NA	NA	NA	NA	NA	NA	NA	NA	NA	NA	NA	NA	NA	NA	NA	NA	NA	NA	NA	NA	NA	NA	NA	NA	NA	NA	NA	NA	NA
hHC004835	CNKSR2	NA	1.55	2.84	1.53	2.12	NA	NA	1.7	NA	NA	0.92	NA	NA	0.71	2.85	1.63	NA	0.33	2.59	2.08	NA	NA	0.75	NA	NA	NA	NA	NA	1.35	NA	NA	NA	NA	1.05	1.97	NA	1.89	1.68	1.52	1.28	NA	NA	3.17	2.76	0.94	NA	NA	NA	NA	1.26	NA	NA	NA	NA	1.62	NA	3.22	NA	3.19	3.58	NA	NA	NA	NA	NA	0.63	NA	NA	NA	2.14	NA	NA	2.55	NA	NA	NA	NA	0.59	2.33	1.66	NA	2.6	2.67	0.83	2	NA	NA	1.39
hHR006275	DENND5B	0.26	1.07	0.18	0.03	-0.22	0.04	-0.49	-0.45	-0.25	-0.29	-0.39	-0.32	0.1	-0.42	0.27	0.5	0.04	-0.34	-0.33	-0.1	0.43	0.2	0.33	-0.17	0.02	0.16	0.98	0.17	0.32	0.46	-0.73	-0.07	-0.58	-0.64	-1	-0.75	1.28	-0.21	-0.01	-0.44	-0.65	-0.65	1.46	0.22	0	1.41	-0.58	-0.35	0.27	-0.48	-0.71	-0.45	-0.86	1.15	-1.05	0.16	0.46	0.76	-0.86	0.09	-0.36	0.94	0.04	-0.3	0.85	-0.06	-0.03	-0.42	-0.42	0.77	0.16	-0.15	-0.05	-1.34	-0.8	-0.92	-0.91	-0.42	-0.55	-0.75	-1	-1.04	-0.23	0.16	-0.28	-0.68	-1.18	-0.74
hHC007715	AP3B1	-0.18	0.99	0.19	0.63	0.78	0.61	0.47	0.48	0.25	0.81	0.45	0.63	0.26	0.2	0.87	0.5	-0.06	-1.07	0.79	0.74	0.45	0.21	-0.21	-1.34	-1.58	0.09	0.4	0.27	-0.46	0.24	0.47	0.49	0.32	0.67	0.41	0.07	1.09	1.08	0.36	0.52	0.56	0.49	1.66	-0.07	0.82	0.29	0.81	1.03	-0.29	0.56	0.62	0.93	0.3	-0.78	0.93	1.05	0.27	0.54	-0.5	0.6	-1.5	-0.13	0.57	0.26	0.91	0.4	-0.47	-0.06	-0.54	1.6	1.01	0.72	0.91	0.5	0.61	0.91	1.22	0.59	0.89	0.86	-0.88	0.61	0.99	0.24	0.76	0.6	0.98	0.97
hHR009155	KIF24	NA	NA	NA	-4.03	-4.8	-5.12	-5.28	-4.13	NA	-2.53	-4.98	NA	NA	-4.53	NA	NA	NA	NA	-2.84	-4.47	NA	NA	NA	NA	NA	NA	NA	-3.65	-3.83	-4.21	-6.7	NA	-4.44	-4.62	-2.33	NA	NA	-2.58	-4.75	NA	NA	-3.5	NA	NA	0.23	-2.46	-0.35	-2.67	0.4	-1.2	-1.19	-0.43	NA	NA	-0.88	-2.31	NA	NA	-2.4	NA	NA	-1.82	-5.08	-0.76	NA	-3.29	NA	NA	NA	NA	-2.38	-1.03	-0.41	-0.68	-0.74	-0.25	-2.27	-0.67	-3.43	-2.2	NA	NA	-2.67	-2.32	-2.55	-3.52	-1.46	-0.71
hHC010595	SWT1	-0.27	0.07	-0.61	0.14	0.13	0.34	0.32	0.64	0.34	1.05	0.36	0.97	0.37	0.71	0.1	-0.07	-0.54	-0.59	0.25	0.07	0.32	-0.11	-0.28	0.04	-1.02	-0.42	-0.33	-0.32	-0.05	0.18	0	0.65	0.48	0.51	0.76	0.38	0.34	0.78	0.23	0.42	0.59	0.58	0.19	-0.25	0.14	0.8	0.48	0.53	0.21	1.1	0.55	0.47	0.34	0.91	0.7	0.97	0.03	-0.56	0.39	0.22	-0.29	1.11	1.08	0.66	-0.68	-0.38	-0.97	-1.28	-0.32	0.15	-0.09	-0.41	-0.16	0.17	0.43	-0.05	0.81	0.23	0.85	0.46	-0.65	0.82	1.2	0.63	0.51	0.71	0.26	0.49
hHR013475	TCF21	NA	NA	NA	2.78	NA	3.51	4.29	NA	NA	NA	6.27	NA	4.66	NA	NA	NA	NA	NA	3.56	NA	NA	NA	NA	NA	NA	7.8	9.56	6.96	NA	NA	NA	NA	4.31	4.17	2.33	NA	NA	NA	3.98	NA	NA	5.24	NA	NA	3.18	3.61	NA	5.14	NA	NA	2.78	3.79	5.45	5.41	NA	NA	NA	NA	NA	NA	NA	3.76	NA	NA	7.28	6.91	NA	NA	NA	6.52	5.5	5.92	NA	NA	5.49	NA	4.39	3.22	3.15	5.57	NA	NA	4.04	NA	5	NA	4.83	NA
hHC016355	KRTCAP3	NA	NA	NA	-4.9	-3.67	-4.97	-4.19	NA	NA	NA	NA	NA	NA	NA	NA	NA	NA	NA	NA	NA	NA	NA	NA	NA	NA	NA	NA	NA	NA	-4.1	-3.32	NA	-4.88	NA	NA	NA	NA	NA	NA	NA	NA	NA	NA	NA	-3.77	-3.04	-3.73	-4.16	NA	NA	NA	-3.58	NA	NA	NA	NA	NA	NA	NA	NA	NA	NA	NA	NA	NA	NA	NA	NA	NA	NA	-4.76	-4.64	NA	NA	NA	NA	NA	NA	NA	NA	NA	NA	NA	NA	NA	NA	NA	NA
hHC017795	KIAA0090	0.34	0.39	0.14	-0.14	0.23	0.11	0.11	0.14	0.19	0.41	0.17	0.1	-0.27	0.31	0.23	-0.06	0.1	-0.18	0.49	-0.2	-0.12	0.14	0.14	0.44	-0.25	0.12	0.36	0.14	-0.26	-0.13	0.18	-0.29	-0.14	0.05	0.01	-0.01	0.18	0.39	0.03	0.11	-0.01	0.15	1.54	0.8	0.78	1.86	0.52	1.06	1.76	0.68	1.2	0.84	0.83	2.1	0.67	0.9	0.89	0.73	NA	1.1	0.69	2.08	1.1	1.34	1.24	NA	0.96	0.66	1.26	1.12	0.71	0.12	0.61	0.5	0.44	0.66	0.49	1.21	0.76	0.92	-0.01	0.94	1.59	2.04	0.81	0.65	1.19	0.84
hHC020675	BIRC7	-4.48	-4.68	-4.11	-3.02	-3.32	-3.03	-2.96	-2.95	-2.66	-1.95	-3.55	-3.14	-2.7	-2.73	-4.81	-4.01	-4.01	-3.93	-3.58	-3.35	-2.8	-4.59	-4.54	-3.51	-2.87	-3.9	-3.88	-3.88	-3.94	-3.18	-3.36	-3.31	-2.95	-3.31	-2.99	-2.86	-5.3	-3.21	-3.26	-3.43	-3.42	-1.88	-3.73	-3.87	-3.11	-3.2	-2.2	-2.27	-2.36	-3	-2.14	-2.69	-2.23	-3.01	-2.2	-2.93	-4.37	-3.69	-3.75	-3.86	-3.22	-2.96	-2.78	-3.01	-3.65	-1.32	-3.92	-2.93	-2.03	-4.17	-3.36	-2.99	-4.42	-3.21	-3.18	-3.17	-3	-3.03	-2.51	-2.88	-5.67	-2.99	-3.37	-3.09	-3.23	-2.63	-2.97	-3.04
hHC022115	TP53I13	1.08	0.89	1.05	0.9	0.73	1.07	1.21	0.17	0.81	0.15	0.46	0.42	0.98	0.91	0.69	1.47	1.46	1.6	0.12	0.54	0.93	1.07	0.93	1.33	2.13	0.9	1.07	0.89	1.24	1.12	0.96	1.19	0.29	0.36	0.46	1.33	1.17	-0.19	1.72	1	0.99	0.02	0.45	0.9	0.94	0.8	0.34	0.58	1.25	0.31	0.88	0.56	0.61	0.77	0.33	0.57	0.27	1.43	0.95	0.68	1.86	1.1	0.5	0.47	1.26	0.96	1.9	1.56	1.65	0.47	0.14	1.1	0.64	0.71	0.45	0.24	-0.06	1.06	0.06	0.76	1.45	0.23	0.81	0.99	0.48	0.73	0.84	0.34
hHC024995	HIP1R	NA	NA	NA	-0.26	NA	NA	NA	NA	NA	NA	NA	NA	NA	NA	NA	NA	NA	NA	NA	NA	NA	NA	NA	NA	NA	NA	NA	NA	NA	NA	NA	NA	NA	NA	NA	NA	NA	NA	NA	NA	NA	NA	NA	NA	-1.11	NA	-1.77	NA	NA	NA	NA	NA	NA	NA	NA	NA	NA	NA	NA	NA	NA	NA	NA	NA	NA	NA	NA	NA	NA	NA	NA	-1.54	NA	-1.41	-1.88	NA	NA	NA	NA	NA	NA	NA	-1.82	NA	NA	NA	NA	NA
hHC027875	RPS21	-0.68	0.21	-1.19	-0.81	-0.49	-0.69	-0.78	-1.31	-1.39	-0.53	-1.34	-0.84	-1.1	-1.25	0.08	-0.41	-0.74	-1.37	-0.77	-0.54	-1.25	-0.16	-1.09	-1.27	-2	-0.76	0.18	-0.01	-0.87	-1.1	-0.58	-0.72	-1.39	-1.49	-0.87	-1.23	-0.3	-0.91	-0.79	-1.45	-0.68	-0.86	0.84	-0.38	-0.05	0.35	-0.11	-0.96	0.08	-0.6	-0.09	-0.39	-0.29	-0.61	0.01	-0.81	-0.58	-0.8	-0.09	0.13	-1.07	0.26	-1.02	-0.81	0.82	0.43	-0.32	-0.33	-0.13	0.22	0.2	-0.39	0.29	-0.3	-0.42	-0.46	-0.54	-0.35	-0.42	-0.9	-0.62	-0.25	0.34	0.28	-0.77	-0.53	-0.13	-1.02
hHC029315	WDR45	1.69	1.19	1.79	1.73	1.44	1.95	1.88	1.34	1.65	1	1.46	1.13	1.61	1.6	1.08	1.54	2.04	1.8	1.39	1.26	1.79	1.44	2	1.29	1.42	1.54	0.56	1.4	1.8	1.93	1.61	2.13	1.53	1.24	1.8	1.95	1.42	1.42	1.81	1.64	1.49	1.35	1.6	2.4	1.72	1.37	1.87	1.72	1.65	1.83	1.92	1.33	1.68	1.38	1.25	1.69	1.71	1.23	2.75	1.89	1.45	1.43	1.82	1.76	0.6	1.83	1.22	1.53	2.02	0.89	1.03	1.14	1.29	2.36	1.9	1.66	1.74	1.93	1.44	1.45	1.15	2.17	2.01	1.89	1.49	1.88	1.75	1.74
hHR030755	LOC148430	0.53	0.84	-0.57	-0.05	0.27	0.2	-0.04	0.02	-0.49	0.21	-0.35	-0.22	-0.2	-0.18	0.6	0.35	0.02	-0.12	0.29	0.22	-0.34	0.76	0.47	0.46	-0.04	0.49	1	0.46	-0.18	0.05	0.12	0.1	-0.26	-0.3	0.65	0.36	-0.12	-0.24	0.27	-0.42	-0.1	0.11	1.49	0.26	0.51	0.7	0.91	0.44	0.62	0.26	0.47	0.5	0.78	0.71	-0.07	-0.14	0.03	0.17	1.23	0.89	1.02	0.83	-0.4	0.1	1.2	1.06	0.77	0.37	1.25	0.49	0.79	0.62	0.55	1.02	0.31	0.28	0.3	0.77	0.66	0.28	0.24	0.51	1.31	1.21	0.16	0.78	0.77	-0.15
hHA036515	SLC22A1	NA	NA	NA	1.04	0.59	1	0.85	NA	NA	NA	NA	NA	NA	0.69	NA	NA	1.51	1.5	NA	NA	NA	NA	NA	NA	NA	NA	NA	NA	1.73	NA	0.43	0.89	0.98	NA	NA	1.36	NA	NA	0.96	0.92	NA	NA	NA	NA	NA	0.89	0.56	NA	NA	0.71	0.55	0.68	NA	1.45	NA	NA	NA	2.2	NA	NA	NA	0.42	NA	NA	NA	2.77	NA	1.43	2.08	NA	2.26	1.41	NA	NA	1.1	NA	NA	0.51	NA	NA	NA	NA	NA	NA	NA	NA	NA	1.4
hHE040835		NA	NA	NA	NA	NA	NA	NA	NA	NA	-2.48	NA	NA	NA	NA	NA	NA	NA	NA	NA	NA	NA	NA	NA	NA	NA	NA	NA	NA	NA	NA	NA	NA	NA	NA	NA	NA	NA	NA	NA	NA	NA	NA	NA	NA	NA	-5.04	-5.67	NA	NA	NA	NA	NA	NA	NA	NA	NA	NA	NA	NA	NA	NA	-4.18	NA	NA	NA	NA	NA	NA	NA	NA	NA	NA	NA	NA	NA	NA	NA	NA	NA	NA	NA	NA	NA	NA	NA	NA	NA	NA
hHO045155		NA	NA	NA	NA	NA	NA	NA	NA	NA	NA	NA	NA	NA	NA	NA	NA	NA	NA	NA	NA	NA	-2.04	NA	NA	NA	NA	NA	NA	NA	NA	NA	NA	NA	NA	NA	NA	NA	NA	NA	NA	NA	NA	NA	NA	NA	NA	NA	NA	NA	NA	NA	NA	NA	NA	NA	NA	NA	NA	NA	NA	NA	NA	NA	NA	NA	NA	NA	NA	NA	NA	NA	NA	NA	NA	NA	NA	NA	NA	NA	NA	NA	NA	NA	NA	NA	NA	NA	NA
hHR025344	SNORD60	-2.73	-2.68	-2.78	-2.32	-2.16	-2.32	-2.1	-1.9	-1.99	-1.84	-2.03	-1.91	-2	-1.8	-2.64	-2.88	-2.94	-2.29	-2	-2.15	-1.88	-2.06	-2.64	-1.65	-2.13	-2.28	-2.08	-1.78	-3	-2.16	-2.08	-2.77	-2.51	-2.03	-1.57	-1.97	-2.97	-2.02	-2.35	-2.17	-1.84	-2.09	-1.97	-2.54	-1.4	-1.54	-1.49	-1.92	-1.02	-1.55	-1.33	-1.55	-1.34	-1.17	-1.59	-2.29	-2.23	-1.74	-2.3	-2.17	-1.72	-0.39	-1.75	-1.26	-1.93	-2.07	-1.2	-1.77	NA	-1.87	-1.06	-1.11	-2.1	-2.25	-1.6	-2.1	-1.77	-1.67	-2	-1.71	-2.21	-2.1	-1.85	-1.68	-1.92	-1.41	-1.29	-1.54
hHR001967	RANBP2	-0.66	0.08	-0.26	-0.45	-0.22	-0.33	-0.63	-0.12	-0.58	-0.02	-0.06	0	-0.41	-0.37	0.22	-0.58	-1.06	-1.7	0.07	-0.1	-0.28	-0.63	-0.97	-1.36	-0.83	-0.67	-0.15	-0.56	-1.17	-0.52	-0.56	-0.49	-0.68	0.06	-0.41	-0.94	0.33	0.29	-0.47	-0.28	-0.14	-0.15	0.91	-0.74	-0.09	0.34	-0.33	0.14	0.29	-0.03	-0.24	-0.09	-0.11	0.61	-0.07	-0.01	-0.31	0.7	-1.42	-0.37	-1.18	0.5	0.26	-0.05	0.54	-0.49	-0.81	-0.33	-1.33	0.55	0.23	0.41	-0.12	-0.62	-0.37	-0.24	0.18	-0.13	-0.07	0.15	-0.88	-0.23	0.17	0.07	0.05	-0.4	0.28	-0.06
hHC003407	FAM105A	NA	-2.35	-1.79	-3.1	-2.37	-2.73	-2.55	-1.82	-3.31	-0.55	-2.76	-3.54	-3.17	-2.37	-2.08	NA	-2.89	-3.38	-2.06	-1.94	-2.85	-3.19	-4.83	NA	NA	-3.02	NA	-2.96	-3.16	-2.9	-2.63	-2.84	-3.13	-2.24	-1.69	-2.92	NA	-1.69	-2.59	-3.09	-0.73	-1.95	NA	-3.35	-3.04	-2.02	-1.95	-3.41	-2.4	-2.56	-2.48	-2.42	-4.18	-3.27	-2.68	-1.64	-1.65	NA	-4.89	NA	NA	-2.52	-0.14	-1.82	-1.84	-3.1	-2.77	-3.52	-3.5	NA	-1.84	-1.8	-2.17	-2.25	-1.82	-1.68	-2.52	-1.69	-1.69	-2.18	NA	-3.15	-2.54	-1.83	-2.37	-2.33	-1.64	-1.63
hHR004847	U2SURP	-1.81	-0.95	-1.24	-1.5	-1.57	-1.22	-0.83	-0.79	-1.43	-0.39	-0.84	-0.49	-1.17	-0.82	-0.36	-1.52	-2.08	-2.47	-0.88	-1.25	-1.15	-1.59	-2.12	-1.05	-2.08	-1.52	-1.17	-1.57	-1.9	-1.15	-0.84	-1.23	-1.43	-0.92	-1.39	-1.28	-1.17	-0.91	-0.98	-1.07	-1.22	-0.8	-1.12	-2.6	-1.13	-1.68	-1.83	-1.41	-1.43	-1.68	-1.55	-1.45	-1.33	-2.58	-1.2	-1.28	-2.81	-2.09	-2.31	-1.93	-2.37	-1.64	-1.86	-1.53	-1.2	-2.03	-1.93	-1.62	-1.97	-2.01	-1.71	-1.01	-1.77	-1.82	-2.01	-1.48	-1.08	-1.15	-1.37	-1.77	-2.15	-2	-1.21	-1.77	-1.83	-1.99	-1.15	-1.86
hHC007727	ULK4	0.84	0.6	NA	0.09	1.11	-0.32	-0.16	NA	1.15	NA	0.32	1.33	NA	-0.35	NA	0.14	1.69	-0.27	0.34	NA	NA	0.35	0.41	1.66	NA	0.86	0.3	0.08	0.56	-0.31	0.92	-0.43	-0.41	0.41	-0.18	0.92	0.88	0.02	0.63	1	0.66	0.04	1.37	1.34	0.72	1.75	0.34	NA	1.86	0.46	0.55	0.43	NA	0.59	0.13	0.38	-0.08	NA	-0.18	0.23	1.88	0.1	2.47	1.89	NA	0.84	NA	0.23	0.28	1.13	1.71	1.1	1.4	1	0.72	0.79	0.56	2.11	1.56	0.71	NA	0.46	1.7	0.73	1.71	0.5	0.6	0.44
hHC009167	MAPK10	NA	3.45	2.49	3.29	3.15	3.49	3.4	2.05	3.69	NA	3.48	3.62	3.55	3.15	3.53	3.84	3.76	3.55	2.83	3.46	3.49	3.89	2.89	3.59	NA	NA	NA	3.24	3	3.83	3.68	4.14	3.51	2.76	2.62	3.7	3.17	3.13	3.64	3.35	3.52	2.85	NA	NA	NA	NA	2.05	1.41	NA	NA	NA	1.72	NA	NA	NA	NA	NA	NA	NA	NA	NA	NA	NA	NA	NA	NA	NA	NA	NA	NA	NA	NA	NA	NA	2.18	NA	NA	NA	NA	1.93	NA	NA	NA	NA	NA	NA	NA	NA
hHC010607	ANKH	0.59	0.56	1.86	1.76	1.95	0.35	0.32	0.62	1.71	0.36	-0.16	0.41	-0.16	-0.38	0.45	0.29	0.42	0.24	0.45	0.34	-0.11	1.11	1.5	1.18	1.06	1.07	0.48	1.02	0.81	0.3	0.93	-0.01	0.91	1.27	1.41	0.49	0.87	0.14	0.1	0.51	0.03	0.55	1.99	1.95	1.48	0.42	1.1	0.82	0	1.39	0.55	0.45	0.66	-1.01	0.41	1.69	1.61	0.9	1.63	1.52	1.56	-1.27	-0.18	0.6	0.24	0.45	0.8	2.03	1.82	0.63	0.08	1.05	1.82	1.58	1.18	1.46	1.73	1.76	1.22	0.7	1.42	0.69	0.23	0.15	1.46	0.78	1.09	1.08
hHC012047	ARID4B	NA	0.88	NA	0.04	0.39	0.18	-0.04	-0.23	-1.03	0.4	-0.08	0.66	-0.05	-0.17	1.28	0.86	NA	-1.03	0.65	0.59	-0.07	-0.05	-0.88	NA	NA	-0.01	1.03	0.07	-0.29	-0.53	-0.1	0.04	-0.81	0.09	-0.35	-1.44	2.29	0.85	-0.08	-0.12	0.42	-0.06	2.05	NA	-0.22	0.59	0.12	0.3	-1.44	-0.54	-0.28	-0.01	-0.56	-1.45	0.73	-0.25	-0.21	NA	NA	NA	NA	0.24	-0.24	-0.82	1.75	0.63	NA	NA	NA	1.64	0.57	0.56	0.21	-0.78	-0.18	-0.06	-0.29	-0.67	0.25	0.25	-4.22	-0.18	0.58	-0.1	-0.22	-0.03	0.07	-0.27
hHC014927	ITGB2	-2.85	-3.94	-1.01	-0.53	-1.76	-1.89	-1.11	-1.67	-0.93	-1.15	-1.32	-2.1	-0.61	-2.34	-3.52	-3.39	-1.09	-4.51	-1.54	-2.01	-1.55	-2.13	-1.34	-2.34	-3.67	-2.42	-3.23	-2.27	-4.26	-2.16	-1.41	-2.03	-2.59	0.03	-2.11	-1.37	-4.14	-1.96	-1.76	-0.94	-2.55	1.03	-2.72	-2.5	-1.34	-2.19	-0.95	-0.5	-1.67	-2.64	-1.47	-0.94	-1.19	-2.01	-2.45	-2.79	-3.85	-1.41	-3.69	-4.24	-0.25	-0.44	-2.39	-2.46	-3.56	-5.75	-4.66	-4.08	-3.87	-5.88	-2.9	-1.97	-3.66	-2.44	0.09	-2.23	-2.4	-1.98	-1.87	-0.55	-4.59	-2.01	-1.75	-2.54	-1.4	-1.88	-0.57	-2.06
hHC016367	HMHA1	-5.61	-5.9	-5.17	-4.08	-4.1	-4.09	-3.93	-4.22	-3.51	-2.23	-4.38	-4.03	-3.43	-3.83	-5.92	-4.96	-4.37	-4.79	-4.78	-4.39	-3.57	-5.31	-5.18	-4.75	-4.16	-5.25	-5	-4.71	-4.91	-4.39	-4.41	-4.33	-4.39	-4.51	-4.39	-3.98	-5.57	-4.63	-4.44	-4.31	-4.25	-3.07	-6.35	-5.76	-4.36	-4.08	-4.08	-4.27	-3.67	-4.56	-4.02	-4.12	-3.65	-3.97	-4.35	-4.58	-5.87	-4.04	-5.58	-6.08	-4.15	-3.09	-4.12	-4.34	-4.08	-4.08	-5.07	-5.13	-4.43	-6.48	-4.21	-4.43	-6.04	-4.59	-4.04	-4.64	-4.6	-4.33	-4.34	-4.13	-7.77	-4.49	-4.82	-4.49	-4.47	-3.98	-4.1	-4.33
hHC017807	PRPF40B	NA	NA	NA	0.19	0.18	0.05	0.61	0.18	0.41	0.37	0.46	0.6	0.12	0.99	NA	NA	-0.03	0.41	0.55	0.03	0.16	NA	NA	NA	NA	0.15	NA	NA	0.33	0.4	0.64	0.57	NA	0.27	0.39	0.87	0.32	0.19	0.48	0.34	0.37	0.49	-0.09	NA	-0.31	0.42	0.27	0.05	0.11	0.41	NA	0.01	NA	0.25	0.44	0.02	NA	NA	0.57	-0.19	NA	0.25	0.2	0.73	NA	-0.02	NA	NA	0.29	NA	-0.12	-0.47	NA	0.37	-0.26	NA	0.23	0.59	0.3	-0.25	NA	0.35	0.66	0.89	0.06	0.05	0.11	-0.06
hHC019247	C10orf91	NA	NA	NA	-1.62	-2.08	-0.5	-1.18	NA	NA	NA	-4.24	NA	NA	-2.07	NA	NA	NA	NA	-2.45	-2.04	NA	NA	NA	NA	NA	NA	NA	NA	-0.66	0.09	-1.87	-1.99	-1.98	NA	NA	NA	NA	-2.12	-1.31	-2.01	NA	NA	NA	NA	-2.75	-2.42	-2.44	-2.57	-2.62	NA	NA	-2.84	NA	NA	NA	NA	NA	NA	NA	NA	NA	-1.59	-3.04	NA	NA	NA	NA	NA	NA	NA	-2.82	-3.51	NA	-3.24	-2.75	NA	-2.89	-3.04	NA	-2.94	NA	-3.43	-3.21	-2.71	NA	NA	NA	NA
hHR020687	HIST1H4B	NA	0.07	NA	0.18	0.5	1.17	-0.52	-0.03	0.02	-0.43	0.07	NA	NA	0.44	NA	NA	0.02	0.52	-1.01	NA	0.58	-0.55	-0.67	-0.22	NA	-0.12	NA	NA	-0.69	-0.11	-0.43	0.19	-0.63	-1.05	-0.28	0.9	NA	-0.02	-0.05	-0.21	-0.67	-1.27	NA	NA	-1.07	-0.31	-0.07	0.33	-0.82	0.14	-0.76	-0.7	-1.05	0.53	-1.04	NA	0.55	NA	NA	NA	NA	-1.15	1.19	-1.42	NA	NA	NA	NA	NA	NA	-0.26	-0.58	-0.28	-0.52	-0.37	NA	-1.26	-1.2	-0.63	-0.53	NA	NA	-1.68	-1.53	0.29	-0.85	-1.77	-0.22
hHC022127	C10orf116	6.28	5.16	5.14	5.58	5.32	5.87	5.89	4.27	5.34	2.25	5.47	5.19	4.88	5.25	4.84	6.33	6.49	7	4.69	5.66	5.2	5.41	4.91	5.32	6.81	5.67	3.97	4.92	6.44	6.86	6.57	6.4	7	4.37	5.49	7.32	4.84	4.47	6.36	5.59	5.15	3.89	3.16	3.7	4	4.47	2.44	1.73	3.8	2.67	2.35	2.38	2.57	2.66	4.07	3.59	2.97	3.04	4.55	3.76	4.31	2.62	4.43	3.37	3.19	3.52	4.7	1.76	3.74	2.43	3.58	0.62	3.59	3.83	3.04	4.77	3.52	4.85	4.14	2.39	4.07	2.39	3.42	3.98	3.06	4.7	2.15	2.95
hHR023567	HIC1	NA	NA	NA	NA	NA	NA	NA	NA	NA	NA	NA	NA	NA	NA	NA	NA	NA	NA	1.76	NA	NA	NA	NA	NA	NA	NA	NA	NA	NA	NA	NA	NA	NA	NA	1.95	NA	NA	NA	NA	NA	NA	2.49	NA	NA	2.06	NA	2.13	2.19	NA	2.51	NA	NA	NA	NA	NA	NA	NA	NA	4.54	NA	NA	NA	NA	2.6	NA	1.73	NA	3.59	NA	NA	2.12	2.24	NA	NA	2.31	NA	2.68	NA	2.48	2.09	NA	2.95	2.4	2.38	NA	NA	2.75	NA
hHC025007	TTL	0.61	0.66	1.02	0.59	0.83	0.47	0.76	1	0.66	0.99	0.71	0.47	0.84	0.55	0.51	0.62	0.95	0.44	1.13	0.65	0.33	0.57	0.78	0.79	0.62	0.8	0.25	0.59	0.86	0.59	0.56	0.81	0.77	1.05	1.19	0.72	0.74	0.95	0.64	0.44	0.63	0.73	0.87	0.99	1.54	-0.11	1.41	1.37	0.34	1.41	1.22	1.51	0.7	0.04	1.44	1.59	1.84	1.11	1.54	1.52	0.77	0.03	1.36	0.78	0.27	0.98	1.35	1.39	1.13	0.83	1.44	1.5	1.51	1.3	1.47	1.38	1.21	1.12	0.94	1.47	0.96	0.9	0.48	-0.09	1.01	1.14	1.44	1.33
hHR027887	API5	-0.76	0.21	-0.53	0.18	0.36	0.25	0.2	0.13	-0.16	0.33	0.34	0.23	0.03	0.09	0.46	-0.4	-0.74	-1.49	0.64	0.47	0.31	-0.39	-1.22	-2.27	-2.19	-0.66	-0.14	-0.45	-0.82	-0.01	0.35	0.1	-0.25	0.27	0.07	-0.43	0.88	0.77	0.25	0.1	0.2	0.46	NA	-0.67	0.57	1.21	0.4	0.81	0.75	0.32	0.49	0.6	0.4	0.79	0.83	0.2	-0.25	0.3	-1.35	-0.43	-1.69	1.02	0.51	0.49	0.27	-0.58	-1.34	-0.73	-1.63	0.62	0.53	0.64	0.27	0.14	0.26	0.53	0.41	0.74	0.56	0.37	-1.06	0.43	1.03	1.07	0.03	0.25	0.89	0.35
hHR032207	TAS1R3	NA	NA	NA	0.53	0.7	0.71	0.76	NA	NA	NA	0.42	NA	NA	0.87	NA	NA	NA	1.66	NA	0.37	NA	NA	1.7	NA	NA	1.59	NA	NA	0.88	0.86	0.54	0.87	0.54	NA	0.58	0.64	NA	NA	0.73	0.45	NA	NA	NA	NA	0.46	NA	0.4	0.42	NA	NA	0.52	NA	NA	NA	NA	NA	NA	NA	NA	NA	NA	NA	NA	NA	NA	NA	NA	NA	NA	NA	0.39	NA	NA	0.49	0.5	0.62	0.55	0.47	0.36	0.34	NA	NA	0.31	NA	NA	0.33	NA	NA
hHA035087	RHOBTB1	NA	NA	NA	NA	NA	NA	NA	NA	NA	NA	NA	NA	NA	NA	NA	NA	NA	NA	NA	NA	NA	NA	NA	NA	NA	NA	NA	NA	NA	NA	NA	NA	NA	NA	NA	NA	NA	NA	NA	NA	NA	NA	NA	NA	NA	NA	-3.34	-3.83	NA	NA	NA	NA	NA	NA	NA	NA	NA	NA	NA	NA	NA	NA	NA	NA	NA	NA	NA	NA	NA	NA	NA	NA	NA	NA	-4.47	NA	NA	NA	NA	NA	NA	NA	NA	NA	NA	NA	NA	NA
hHA037967		NA	NA	NA	-1.86	-2.21	-1.97	-1.94	-1.6	-2.12	NA	-1.57	-2.1	-1.44	-1.3	NA	NA	-1.39	-0.73	-2.02	-1.86	-1.88	-0.42	-0.84	0.12	NA	-0.89	NA	NA	-1.3	-0.94	-2.06	-1.46	-1.42	-2.06	-1.49	-1.19	NA	-1.55	-2.23	-2.02	-1.83	-2.07	NA	NA	-1.64	-2.22	-1.32	-2.03	-1.24	-1.61	-2.23	-1.89	-2.28	-1.99	-2.56	-2.27	NA	NA	-0.78	-1.06	NA	-1.87	-2.55	-1.84	NA	-1.66	NA	-1.45	-0.5	NA	-2.21	-2.04	NA	-1.59	-1.29	-1.86	-1.77	-1.8	-2.08	-2.4	NA	-2.64	-2.54	-1.88	-2.29	-2.06	-2.59	-1.98
hHR003491	FUBP3	NA	2.16	1.07	-0.4	0.16	-0.01	-0.51	-1.12	-1.31	-0.85	-0.86	-0.29	-0.66	-0.98	2.06	1.15	0.31	0.2	0.37	0.19	-0.57	0.84	-0.17	-1.85	-0.21	0.3	1.54	1.03	0.65	-0.69	-0.53	-0.66	-1.53	-0.65	-1.16	-2.25	2.68	0.29	-0.19	-0.77	-0.14	-1.04	2.96	1.03	-0.56	0.74	-0.5	0.09	-0.58	-1.04	-0.68	-0.58	-1.34	-0.4	0.34	-0.73	1.32	2.21	-0.72	0.2	0.39	0.99	-0.46	-0.8	2.7	0.95	0.09	1.36	-0.13	2.45	0.03	0.39	1.68	-0.73	-0.74	-0.3	-1.21	-0.87	-0.4	-0.13	0.65	-0.24	0.6	0.56	-0.75	-0.9	-0.15	-0.46
hHC004931	MMP1	-4.46	-4.7	-1.59	-3.97	-3.21	-4.44	-1.9	-2.8	-2.56	-2.33	-4.6	-1.89	-4.18	-3.96	-7.02	-4.04	-2.8	-2.57	-1.13	-3.57	-4.5	-5.7	-5.29	-5.52	-7.32	-2.62	-6.05	-5.64	-4.19	-4.97	-4.38	-4.72	-4.95	-2.62	-3.87	-4.4	-6	-0.18	-5.04	-3.96	0.07	-1.51	1.58	1.25	6.11	4.96	6.13	6.67	4.61	6.07	6.77	7.03	1.45	8.54	6.16	5.22	4.94	6.19	2.81	-0.27	5.07	8.82	5.08	3.64	6.78	3.12	5.21	1.04	1.4	-0.32	3.37	3.42	4.87	6.47	5.84	2.65	4.48	4.23	2.96	5.36	4.81	3.86	3.73	4.12	5.49	8.57	5.66	6.6
hHC006371	HOXA4	-0.47	-0.13	-0.79	-0.85	-1.16	-0.68	-0.88	-1.18	-0.92	-1.05	-0.71	-0.9	-0.81	-0.49	0.53	0.47	-0.16	-0.35	-0.58	-1.73	0.19	1.43	0.33	0.79	0.81	0.25	0.98	1.34	-0.99	-1.23	-1.45	-0.96	-1.51	-1.55	-1.42	-1.19	-0.32	-0.58	-0.83	-0.69	-0.69	-0.83	0.55	0.34	-0.09	0.71	-0.59	0.46	0.61	0.09	0	-0.29	-0.27	0.68	-0.83	-0.31	-0.37	0.13	0.07	0.11	-0.04	0	0.89	0.62	1.17	2.79	2.16	0.98	2.62	1.46	2.89	1.19	-0.24	-0.87	-0.85	-0.94	-1.78	-0.63	-1.24	-0.67	-1.34	-0.11	-0.75	-0.83	-0.24	-1.19	0.22	-0.13
hHC007811	DPP6	NA	NA	NA	-3.24	-3	-3.15	-3	-4.14	-3.54	NA	-3.37	-3.88	-2.26	-2.71	NA	NA	NA	-0.9	-2.08	-3.62	-3.51	NA	NA	NA	NA	-4.33	NA	NA	NA	-3.56	-3.8	-3.41	-3.03	-3.77	-3.78	-3.39	NA	-3.39	-3.23	-5.04	-4.13	-3.65	NA	NA	-3.27	-3.13	-2.26	-2.14	-4.43	-3.08	-0.54	-2.87	NA	-2.68	NA	-4.01	0.64	NA	NA	NA	NA	0.37	-3.62	-4.12	NA	NA	NA	NA	NA	NA	-1.4	-3.55	NA	-4.22	-3.23	-4.17	-3.55	-3.67	-3.22	-2.92	NA	-3.51	-3.46	-3.71	NA	-4.03	-4.64	-3.57
hHC009251	RUNX1T1	NA	5.75	5.97	4.82	4.56	3.83	4.4	6.37	4.75	3.31	5.66	6.44	4.39	5.2	6.65	6.51	5.5	4.93	5.79	5.19	4.21	6.06	6.93	7.14	NA	6.14	6.43	5.91	5.26	5.41	5.72	4.45	4.79	5.56	5.37	4.68	4.72	5.34	4.71	4.81	4.23	5.91	5.5	5.8	4.39	5.61	5.65	5.44	5.29	5.38	5.22	5.38	5.78	6.81	5.07	5.06	5.89	6.38	6.67	6.61	7.77	4.98	4.74	5.58	5.83	5.28	6.56	4.59	5.93	5.36	4.33	5.23	6.09	5.84	6.08	5	5.66	5.4	5.06	4.81	6.88	5.61	6.08	5.86	4.75	5	5.29	5.05
hHC010691	C6orf114	NA	0.04	NA	0.27	-0.56	0.72	-0.55	-2.27	-0.82	-1.21	-1.37	-1.94	-0.63	-0.84	NA	NA	0.57	-0.14	-1.56	-0.09	0.73	NA	NA	NA	NA	NA	NA	NA	NA	0.71	-0.07	-0.95	-1.18	-1.17	-1.54	-0.2	NA	-0.88	0.66	-0.58	0.09	-2.32	0.66	NA	-0.37	-1.26	-1.52	-1.61	0.52	-1.5	-1.55	-1.58	-1.45	-0.83	-0.05	-1.86	NA	NA	NA	NA	NA	-1.03	-1.5	-1.26	NA	-0.23	NA	NA	NA	NA	1.54	0.66	NA	-1.1	-1.2	0.3	-0.94	-0.51	-0.82	-0.69	NA	-1.58	-0.32	NA	-0.86	-1.68	-0.34	-0.03
hHC012131	GPR101	NA	NA	NA	NA	NA	NA	NA	NA	NA	NA	NA	NA	NA	NA	NA	NA	NA	NA	NA	NA	NA	NA	NA	NA	NA	NA	NA	NA	NA	NA	NA	NA	NA	NA	NA	NA	NA	NA	NA	NA	NA	NA	NA	NA	NA	NA	NA	NA	NA	NA	NA	NA	NA	NA	NA	NA	-1.75	NA	NA	NA	NA	NA	NA	NA	NA	NA	NA	NA	NA	NA	NA	NA	NA	NA	NA	NA	NA	NA	NA	NA	NA	NA	NA	NA	NA	NA	NA	NA
hHR013571	C6orf112	NA	NA	NA	NA	NA	NA	NA	NA	NA	NA	NA	NA	NA	NA	NA	NA	NA	NA	NA	NA	NA	NA	NA	NA	NA	NA	NA	NA	NA	NA	NA	NA	NA	NA	1.35	NA	NA	NA	NA	NA	NA	NA	NA	NA	1.44	NA	NA	NA	NA	NA	NA	NA	NA	NA	NA	NA	NA	NA	NA	NA	NA	NA	NA	NA	NA	NA	NA	NA	NA	NA	NA	NA	NA	NA	NA	NA	NA	NA	NA	NA	NA	NA	NA	NA	NA	NA	NA	NA
hHC015011	PSMC4	-0.03	0.22	-0.19	0.77	0.58	0.69	0.83	-0.01	0.49	0.24	0.56	0.04	0.37	0.52	0.39	0.08	-0.02	0.09	0.38	0.52	0.42	0.04	-0.31	0.22	-0.67	0.02	-0.05	-0.06	-0.13	0.3	0.6	0.47	0.41	0.06	0.22	0.69	0.52	0.4	0.79	0.5	0.17	0.09	0.22	-0.5	0.87	0.59	0.34	1.04	0.84	0.56	0.62	0.55	0.27	0.7	0.5	0.84	-0.17	0.1	-0.29	-0.05	-0.68	0.86	0.69	0.48	0.12	0.05	0	0.36	-0.33	-0.03	0.71	0.81	0.29	0.54	0.43	0.3	0.35	0.48	0.18	0.62	-0.61	0.73	0.56	0.58	0.77	0.24	0.78	0.79
hHR016451	LOC400877	NA	NA	NA	-1.4	-1.54	-1.47	-1.46	NA	NA	NA	NA	NA	NA	NA	NA	NA	NA	-0.24	-1.51	-1.44	-1.25	NA	NA	NA	NA	-0.58	NA	NA	NA	-1.1	-1.34	-0.98	-1.01	NA	NA	NA	NA	-1.72	-1.31	NA	NA	NA	NA	NA	-1.2	-1.42	-1.66	-1.55	-1.11	NA	NA	-1.57	NA	-1.49	-2.7	NA	NA	NA	NA	NA	NA	-1.69	NA	NA	NA	NA	NA	-0.4	NA	NA	-1.59	-1.56	NA	-1.16	-1.44	NA	NA	-1.73	NA	-1.6	NA	-1.25	-1.26	-1.27	NA	-1.65	NA	NA
hHC017891	PGM5	NA	NA	NA	NA	NA	NA	NA	NA	NA	NA	NA	NA	NA	NA	NA	NA	NA	NA	NA	NA	NA	NA	NA	NA	NA	NA	NA	NA	NA	NA	NA	NA	NA	NA	NA	NA	NA	NA	NA	NA	NA	NA	NA	NA	NA	NA	NA	NA	NA	NA	NA	NA	NA	NA	NA	NA	NA	NA	NA	NA	NA	NA	NA	NA	NA	NA	NA	NA	2.65	NA	NA	NA	NA	NA	NA	NA	NA	NA	NA	NA	NA	NA	NA	NA	NA	NA	NA	NA
hHR020771	LOC283816	NA	NA	NA	NA	NA	NA	NA	NA	NA	NA	NA	NA	NA	NA	NA	NA	NA	NA	NA	NA	NA	NA	NA	NA	NA	NA	NA	NA	NA	NA	NA	NA	NA	NA	NA	NA	NA	NA	NA	NA	NA	NA	NA	NA	NA	NA	NA	NA	NA	NA	NA	NA	NA	NA	NA	NA	NA	NA	NA	NA	NA	NA	NA	NA	NA	NA	NA	NA	NA	NA	3.07	NA	NA	NA	NA	NA	NA	NA	NA	NA	NA	NA	NA	NA	NA	NA	NA	NA
hHC022211	MMP9	NA	NA	NA	NA	NA	NA	NA	NA	NA	NA	NA	NA	NA	NA	NA	NA	NA	NA	NA	NA	NA	NA	NA	NA	NA	NA	NA	NA	NA	NA	NA	NA	NA	NA	NA	NA	NA	NA	NA	NA	NA	NA	NA	NA	NA	NA	3.07	2.55	NA	NA	2.64	2.99	NA	NA	NA	NA	NA	NA	NA	NA	NA	3.18	NA	NA	NA	NA	NA	NA	NA	NA	NA	NA	1.88	NA	3.74	NA	NA	1.46	NA	2.42	NA	2.31	NA	1.18	NA	NA	3.37	3.03
hHR023651	RNASE8	NA	NA	NA	NA	NA	NA	NA	NA	NA	NA	NA	NA	NA	NA	NA	NA	NA	NA	NA	NA	NA	NA	NA	NA	NA	NA	NA	NA	0.75	NA	NA	NA	NA	NA	NA	NA	NA	NA	NA	NA	NA	NA	NA	NA	NA	NA	NA	NA	NA	NA	NA	NA	NA	NA	NA	NA	NA	NA	NA	NA	NA	NA	NA	NA	NA	NA	NA	NA	NA	NA	NA	NA	NA	NA	NA	NA	NA	NA	NA	NA	NA	NA	NA	NA	NA	NA	NA	NA
hHR025091	LOC340037	NA	NA	NA	NA	NA	0.41	NA	NA	NA	0.41	0.05	NA	NA	0.33	NA	NA	NA	0.28	0.18	0.1	0.26	0.02	-0.12	0.71	NA	NA	NA	NA	0.11	0.45	0.21	0.39	0.2	NA	0.15	0.23	NA	0.29	0.26	0.1	NA	NA	NA	NA	NA	NA	NA	0.31	NA	0.22	0.45	NA	NA	0.57	NA	NA	NA	NA	NA	NA	NA	0.25	0.63	NA	NA	NA	NA	NA	NA	NA	0.04	0.14	0.41	0.32	0.06	0.29	0.16	0.28	0.27	0.19	NA	0.44	0.26	0.42	0.11	0.32	0.21	NA
hHC026531	CDC42EP3	1.75	1.92	2.43	2.76	3.15	2.07	1.92	3.51	2.82	1.42	2.92	1.69	1.72	1.11	1.06	1.42	1.61	0.64	3.56	2.99	1.32	1.27	3.12	2.46	-0.48	2.61	2.93	1.29	1.62	1.34	3.01	1.31	2.24	3.75	3.21	1.78	1.79	2.76	2.64	2.42	1.52	2.94	3.08	2.15	2.02	2	1.57	1.96	1.77	1.07	1.43	1.89	2.89	0.55	2.84	2.24	0.41	0.92	1.83	2.34	1.82	-0.63	0.43	1.96	1.98	2.23	1.13	2.34	2.42	2.51	1.8	1.86	1.2	3.53	3.04	2.18	3.93	2.22	3.11	3.33	-0.04	2.85	3.52	3.13	3.37	3.19	2.56	2.51
hHC030851	ELF2	0.22	0.85	0.51	0.11	0.5	-0.07	0.18	0.73	0.28	1.07	0.45	1.04	0.24	0.6	1.26	0.63	-0.31	-0.2	0.4	0.22	0	0.75	0.32	0.78	1.01	0.34	1.37	0.64	0.28	0.1	0.51	0.17	-0.06	0.38	0.66	-0.06	0.92	0.84	0.17	0.2	0.46	1.03	1.38	0.25	0.09	-0.59	0.61	0.51	-0.14	0.59	0.49	0.54	0.43	-1.01	0.54	0.6	0.34	0.22	0.67	1.29	0.68	-0.82	0.02	-0.19	1.16	0.42	0.41	0.07	0.98	0.82	0.41	0.54	1	0.7	0.18	0.02	0.46	0.45	0.37	0.27	1.01	0.51	0.62	-0.08	-0.04	0.49	0.84	0.36
hHA032291	RAC1	-1.56	-0.76	-0.86	-1.32	-1.2	-1.57	-1.05	0.1	-1	-0.04	-0.83	-0.45	-1.65	-0.96	-1.14	-1.01	-1.74	-2.24	-0.15	-0.39	-1.15	-1.01	-0.88	0.1	-1.77	-0.94	-0.53	-1.04	-1.75	-0.57	-0.3	-0.77	-1.37	-0.07	-0.26	-0.66	-1.69	-0.11	-0.55	-1	-0.79	-0.04	0.92	-0.44	0.86	-0.06	1.27	0.21	1.79	0.79	1.06	1.08	0.87	1.06	1.46	0.38	0.2	-0.81	-0.06	0.36	-0.45	0.34	0.32	1.52	-0.48	-0.34	-0.67	0.4	-0.32	0.01	-0.2	0.67	0.51	1.35	0.9	0.81	0.94	1.03	0.63	0.87	-0.04	0.78	1.47	1.67	0.94	0.83	0.78	1.26
hHA033731	BMP2K	NA	NA	NA	-0.32	0.1	0.25	0.17	0.07	-0.57	1.05	0.29	0.99	0.14	0.51	NA	NA	NA	NA	0.85	1.1	0.15	NA	NA	NA	NA	NA	NA	NA	NA	-0.1	0.04	0.17	-0.41	0.15	-0.2	-0.98	NA	1.69	0.64	0.21	0.23	0.53	NA	NA	0.84	1.35	0.66	1.53	1.17	1.11	0.59	0.92	0.1	1.9	2.21	0.81	NA	NA	NA	NA	NA	2.19	1.34	0.74	NA	NA	NA	NA	NA	NA	0.95	1.44	NA	-0.05	0.53	0.94	0.14	-0.08	0.62	0.66	NA	1.27	1.82	1.71	1.12	0.39	0.78	1.3
hHA035171	WDFY3	NA	NA	NA	NA	NA	NA	NA	NA	NA	NA	NA	NA	NA	NA	NA	NA	NA	NA	NA	NA	NA	NA	NA	NA	NA	NA	NA	NA	NA	NA	NA	NA	NA	NA	NA	NA	NA	NA	NA	NA	NA	NA	NA	NA	NA	NA	NA	NA	NA	NA	NA	NA	NA	NA	NA	NA	NA	NA	NA	NA	NA	NA	NA	NA	NA	NA	NA	NA	NA	NA	NA	NA	NA	NA	NA	NA	NA	NA	NA	NA	NA	NA	NA	NA	NA	NA	NA	NA
hHA036611	TOM1L1	-2.13	-2.31	-2.53	-1.26	-1.73	-1.6	-1.37	-2.04	-1.91	-1.57	-1.91	-2.43	-1.46	-1.61	-2.22	-1.76	-1.66	-1.87	-1.53	-2.03	-1.5	-2.24	-2.63	-3.14	-3.71	-2.46	-2.28	-2.31	-2.8	-1.85	-1.59	-1.24	-1.74	-1.21	-1.61	-1.8	-2.55	-2.14	-1.98	-1.67	-0.21	-1.65	-2.46	-2.62	-1.07	-2.61	-1.23	-1.57	-2.66	-1.72	-1.58	-1.56	-1.52	-2.7	-1.29	-1.76	-2.88	-2.95	-2.48	-2.59	-2.74	-2.2	-2.12	-2.27	-2.44	-1.44	-2.73	-2.82	-1.6	-2.94	0.53	-1.52	-2.62	-1.88	-1.55	-2.38	-1.45	-2.72	-2.1	-1.72	-3.13	-1.95	-2.82	-3.47	-1.42	-0.88	-2.64	-2.14
hHA038051		0.78	NA	NA	-0.38	NA	-0.24	-0.37	NA	NA	NA	-0.21	NA	NA	-0.1	NA	1.09	0.79	0.45	-0.14	-0.47	NA	NA	0.76	NA	NA	0.29	NA	NA	0.73	-0.03	-0.67	-0.07	0.01	-0.47	NA	0.05	0.84	NA	-0.49	NA	NA	NA	NA	NA	-0.23	-0.71	-0.23	-0.8	NA	NA	NA	NA	NA	NA	NA	NA	0.18	NA	0.95	0.26	NA	-0.81	NA	NA	NA	0.06	NA	0.16	NA	NA	-1.04	-1.26	NA	-0.81	-0.09	NA	0.03	-0.46	NA	NA	NA	NA	-0.61	-0.84	NA	-0.43	NA	NA
hHA039491		NA	NA	NA	NA	NA	NA	NA	NA	NA	NA	NA	NA	NA	NA	NA	NA	NA	NA	NA	NA	NA	NA	NA	NA	NA	NA	NA	NA	NA	NA	NA	NA	NA	NA	NA	NA	NA	NA	NA	NA	NA	NA	NA	NA	NA	NA	NA	NA	NA	NA	NA	NA	NA	NA	NA	NA	NA	NA	NA	NA	NA	NA	NA	NA	NA	NA	NA	NA	NA	NA	NA	NA	NA	NA	NA	NA	NA	NA	NA	NA	NA	NA	NA	NA	NA	NA	NA	NA
hHE040931		0.89	1.74	1.2	1.6	2.06	1.47	2.33	2.19	1.9	2.12	2.04	2.05	1.45	1.08	1.63	1.19	1.03	0.06	2.44	2.05	1.52	1.56	0.25	1.19	0.71	0.58	1.36	1.4	1.18	1.33	2.52	2.09	1.23	2.2	2.04	1.81	1.68	2.23	2.01	1.53	1.56	1.56	1.24	0.06	3.18	1.19	2.18	2.38	3.69	2.09	2.7	2.61	2.42	2.48	2.81	2.24	1.49	1.82	0.54	1.32	0.74	3.2	2.25	1.99	1.03	0.69	0.77	2.63	0.3	0.7	1.13	3.29	1.72	2.47	1.98	2.62	1.81	2.65	1.8	3.25	1.6	1.3	1.73	2.27	1.35	1.93	3.11	2.7
hHC002063	C5orf28	-0.05	0.82	0.42	1.25	1.23	1.04	0.5	1.43	1.02	0.94	1.39	1.08	0.58	0.78	0.68	0.35	-0.16	-0.97	1.89	1.39	1.01	0.07	-0.15	-1.44	-0.84	0.11	0.62	0.24	-0.42	0.27	1.12	0.57	0.03	1.88	1.13	0.02	1.14	1.84	0.96	0.87	0.91	1.08	2.86	1.05	1.58	2.31	1.84	1.66	2.09	1.52	1.89	1.5	1.85	1.91	0.93	1.06	0.75	1.96	0.15	0.91	0.72	1.51	1.27	2.01	1.49	0.4	-0.38	0.54	0	2.04	1.06	1.82	1.25	1.78	1.44	1.79	1.42	2.13	1.56	1.97	0.43	1.69	2.65	2.61	1.29	1.49	2.25	1.44
hHR003503	NCOR2	0.23	1.02	0.84	1.01	1.05	1.14	0.96	1.26	1.07	0.72	1.34	0.64	0.48	0.62	1.16	0.92	0.7	0.02	1.55	1	1.48	0.85	0.55	0.81	0.3	0.79	1.5	0.72	0.18	0.77	1.47	0.66	0.28	1.26	0.9	0.43	1.03	1.47	1.1	0.93	0.59	1.1	1.47	0.07	1.52	1.54	0.59	1.14	2.27	0.45	1.08	0.67	0.99	1.88	1.01	0.95	0.35	0.81	0.13	0.89	0.18	1.24	0.83	1.58	1.49	1.29	0.74	1.16	0.92	0.63	0.94	1.47	0.78	0.31	0.31	0.75	0.58	1.41	1.02	1.51	0.1	1.07	1.22	1.64	0.67	0.51	1.74	1
hHR007823	ZCCHC24	3.48	3.92	3.86	3.59	3.53	3.47	3.69	3.86	3.26	2.52	4.02	3.98	3.05	3.86	3.58	3.69	3.41	3.92	3.51	3.66	2.96	3.83	3.42	3.7	4.26	3.72	2.97	3.55	3.58	3.88	4.12	3.51	3.91	3.31	3.83	3.76	3.1	3.6	3.96	3.71	3.24	3.48	2.91	3.2	2.25	3.8	2.47	2.82	3.03	3.35	2.32	2.7	2.42	3.54	2.85	3.3	3.34	2.17	4.12	3.47	3.02	2.88	2.64	3.23	1.88	2.05	2.44	1.55	2.73	2.59	1.14	0.98	2.99	3.41	2.55	2.58	3.21	3.35	2.82	1.85	3.09	3.16	3.34	3.87	2.28	2.4	2.58	2.69
hHR009263	FP588	NA	NA	NA	1.69	1.37	1.5	1.37	1.63	2.05	1.31	2.17	2.83	NA	2.05	2.98	NA	NA	2.33	NA	1.19	1.61	NA	NA	NA	NA	1.44	NA	NA	NA	1.72	1.84	1.63	NA	1.09	1	1.97	2.91	NA	1.64	1.14	2.13	1.75	NA	NA	NA	2.08	NA	0.82	NA	NA	NA	NA	NA	NA	NA	NA	NA	NA	2.12	NA	NA	NA	NA	NA	NA	NA	NA	NA	NA	NA	NA	NA	NA	NA	NA	NA	NA	NA	NA	NA	NA	NA	NA	NA	NA	NA	NA	NA
hHC010703	REPS2	-2.43	-2.28	-1.55	-2.15	-1.45	-1.58	-1.49	-1.35	-1.9	-1.24	-2.05	-0.7	-1.41	-1.75	-1.82	-2.62	-1.82	-2.71	-1.02	-1.55	-1.3	-3.37	-2.98	-3.49	-4.15	-1.63	-1	-3.42	-1.68	-2.39	-1.99	-2.2	-0.67	-1.2	-0.14	-1.81	-1.7	-0.96	-2.76	-2.37	-1.25	-0.97	-2.44	-3.13	-2.27	-1.71	-1.3	-2.19	-1.43	-2.31	-0.9	-1.33	-1.59	-1	-3.24	-2.65	-1.7	-1.91	-1.92	-2	-0.95	-1.27	-2.63	-1.82	-2.36	-1.43	-3.75	-4.07	-3.32	-3.03	-0.86	-2.43	-1.6	-2.22	-0.76	-2.1	-1.5	-1.99	-1.19	-1.62	-2.37	-1.47	-2.05	-1.61	-2.58	-1.88	-1.69	NA
hHR012143	KAP2.1B	NA	NA	NA	NA	NA	NA	NA	NA	NA	NA	NA	NA	NA	NA	NA	NA	NA	NA	NA	NA	NA	NA	NA	NA	NA	NA	NA	NA	NA	NA	NA	NA	NA	NA	NA	NA	NA	NA	NA	NA	NA	NA	NA	NA	4.11	4.2	NA	2.9	5.15	NA	NA	NA	NA	NA	NA	NA	NA	NA	NA	NA	NA	NA	NA	NA	NA	NA	NA	NA	NA	NA	NA	NA	NA	NA	NA	NA	4.67	NA	NA	4.54	NA	4.08	4.15	5.16	NA	4.44	4.15	NA
hHC013583	EPRS	-0.33	0.58	-0.16	0.72	0.95	0.99	0.66	0.7	0.55	0.45	0.75	-0.06	0.32	0.5	0.32	0.16	-0.25	-0.86	1.11	0.75	0.62	-0.01	-0.42	-0.86	-2.57	-0.38	0.15	-0.07	-0.5	0.62	0.68	0.68	0.04	1.03	0.81	0.31	0.8	0.71	0.56	0.62	0.43	0.49	1.86	0.3	0.74	0.36	1.29	0.83	-0.09	0.58	1.03	0.98	1.19	-1.13	0.58	0.53	0.06	0	0.49	1	-1.17	-0.08	0	1.01	0.68	0.56	-0.65	-0.22	0.21	1.12	0.94	NA	1.09	1.08	0.99	1.07	1.08	1.24	0.99	1.02	-0.78	1.11	1.57	0.74	0.68	1	1.5	0.88
hHR015023	RSU1	2.47	3.28	2.65	3.8	3.38	3.82	3.31	2.67	3.17	2.17	3.24	3.25	3.45	2.84	3.49	3.35	2.89	2.24	2.94	3.32	3.63	1.99	1.11	0.45	-0.06	1.77	1.67	2	2.17	3.14	3.31	3.49	2.92	3.19	2.98	3.44	3.61	3.34	3.23	3.32	3.5	2.52	3.17	1.67	2.69	2.02	2.75	2.58	1.4	2.71	2.29	2.56	2.65	0.46	3.37	2.69	2.02	2.4	1.48	2.52	0.34	1.33	2.25	2.14	2.69	1.73	0.74	1.78	0.9	2.76	2.67	2.67	2.79	2.64	2.42	2.77	3.16	2.64	2.88	2.98	1.16	2.41	2.75	2	2.72	2.75	2.94	2.79
hHR016463	CDNF	0.01	NA	NA	-0.29	0.02	0.01	0.23	-0.56	-0.36	NA	-0.28	-0.91	0.31	-0.1	0.45	0.7	-0.07	0.81	-1.24	-0.06	0.65	NA	NA	NA	NA	-0.84	NA	NA	0.13	0.16	-0.2	0.72	0.45	-0.67	-0.17	0.69	0.69	-0.6	0.19	-0.25	0.26	-1.04	0.53	NA	-1.68	-0.26	-0.54	-0.65	-1.42	-0.93	-1	-1.07	-0.95	-1.72	-0.95	-1.14	NA	NA	NA	0.1	NA	-1.29	-1.26	-0.55	NA	-0.61	NA	NA	-0.24	0.29	-0.91	-1.53	NA	-0.54	-0.83	NA	-0.51	-0.86	-0.46	-0.95	NA	-0.38	-0.43	-0.47	-0.53	0.09	-0.94	-1.12
hHC017903	THNSL2	NA	1.91	3.44	3.06	2.96	2.26	1.36	2.18	-2.66	1.68	2.44	2.11	1.09	3.13	2.02	3.35	3.69	1.82	2.44	1.39	2.08	3.31	4.39	2.57	4.11	2.74	-2.55	3.15	2.92	2.98	3.32	2.75	2.45	2.51	1.32	2.67	2.41	2.14	3.25	1.66	3.08	2.85	2.66	3.35	2.42	3.8	1.73	1.53	-3.37	2.54	1.7	0.78	1.3	1.73	0.89	1.21	1.87	2.46	3.28	3.02	3.77	2.3	1.47	2.36	0.53	-1.93	3.67	3.19	3.36	2.54	2.88	1.08	1.79	2.57	0.33	1.73	1.63	2.71	2.29	1.53	2.1	3.02	3.58	2.09	0.81	2.83	1.99	1.52
hHR019343	ZFAND6	0.7	0.89	0.63	1.27	1.07	1.08	1.37	0.86	0.91	0.68	1.13	0.77	1.24	0.98	1	1.12	1.06	0.99	1	1.3	1.33	0.54	0.62	1.01	0.17	0.7	1	0.73	0.84	1	1.12	1.69	1.07	1.33	1.22	1.59	1.39	0.8	1.31	1.14	1.2	1.24	0.89	0.43	-0.08	-1.31	0.86	0.85	-1.91	0.7	0.45	0.72	0.74	-1.41	0.65	0.68	0.44	0.65	0.6	0.66	0.26	-0.49	0.53	-0.59	0.73	0.84	-0.02	-0.1	0.61	0.66	1.36	1.12	0.31	0.3	0.95	-0.32	1.4	-0.62	0.62	0.49	-0.33	0.73	-0.36	-1.76	1.21	0.77	-0.08	0.34
hHC020783	MDFIC	3.03	2.68	2.73	2.83	2.68	2.89	2.42	2.25	2.84	1.08	2.4	1.48	3.01	2.14	3.02	2.68	3.48	3.3	1.98	2.74	3.04	3.02	2.47	2.73	2.69	2.75	2.21	2.78	2.92	2.79	2.38	3.14	2.11	2.44	2.56	2.5	2.98	2.06	2.51	2.94	2.38	1.56	2.5	2.96	2.06	1.77	2.1	1.82	1.97	2.29	1.55	1.96	1.05	0.88	2.31	2.59	2.46	2.25	2.63	2.41	2.28	0.78	2.06	1.77	1.22	1.88	2.1	1.85	0.9	2.13	1.28	1.21	2.82	2.31	2.06	1.1	1.6	1.43	1.23	1.29	2.68	1.68	0.84	1.15	2.15	1.43	1.6	1.83
hHR022223	NASP	-1.72	-1.55	-1.75	-1.81	-1.87	-2.24	-1.47	-1.79	-1.93	-0.51	-1.94	-1.67	-1.64	-1.77	-1.8	-2.72	-1.88	-1.94	-2.47	-1.85	-2	-1.48	-1.33	-1.39	-2.93	-1.75	-2.13	-1.62	-1.58	-1.98	-1.87	-1.55	-1.67	-1.88	-1.38	-1.25	-1.88	-2.06	-1.94	-2	-1.85	-1.77	-2.06	-2.03	-0.9	-2.29	-1.13	-1.82	-1.47	-1.45	-1.84	-1.15	-1.9	-2.58	-1.11	-1.46	-1.74	-2.4	-1.57	-2.73	-2.74	-2.68	-2.45	-1.87	-2.41	-1.71	-0.9	-2.23	-1.5	-2.1	-1.12	-0.77	-1.17	-1.41	-1.19	-1.7	-1.88	-1.43	-2.01	-1.94	-1.65	-2.21	-2.62	-2.75	-1.57	-1.55	-1.77	-1.52
hHC023663	AGXT	NA	-5.13	-4.93	-2.55	-2.74	NA	-2.72	NA	NA	NA	-3.39	-3.25	-2.37	NA	-4.38	-3.42	-3.67	-2.58	-3.85	-3.13	-1.73	-5.58	-5.54	-3.84	-3.99	-4.64	NA	-5.62	-4.77	-2.53	-2.94	-2.9	-2.97	NA	NA	-2.27	NA	-3.33	-2.57	-3.06	NA	-3.17	-5.06	NA	-3.17	-2.85	-3.12	-3.04	-3.06	-3.29	-2.96	-3.03	NA	-3.59	-3.55	NA	-5.57	-3.81	-4.81	-6.08	-3.29	NA	-2.91	NA	-4.82	-5.92	-5.31	-5.75	-4.37	NA	-3.44	-3.42	-5.07	-3.64	-3.69	-3.76	NA	NA	NA	-3.21	NA	-3.62	-3.63	-3.53	-3.32	-2.78	NA	-3.35
hHR026543	HLA-DRB1	NA	NA	NA	NA	NA	NA	NA	NA	NA	NA	NA	2.49	1.86	NA	NA	NA	NA	NA	NA	NA	NA	NA	NA	NA	NA	NA	NA	NA	NA	NA	NA	NA	NA	NA	NA	NA	NA	NA	NA	NA	NA	NA	NA	NA	NA	NA	0.45	NA	NA	NA	NA	1.53	NA	NA	2.45	2.68	NA	NA	NA	NA	NA	NA	NA	NA	NA	NA	NA	NA	NA	NA	NA	1.55	NA	NA	2.36	1.65	NA	2.68	2.27	0.92	NA	NA	NA	0.91	NA	NA	NA	0.91
hHR027983	ZNF273	-2.54	-1.77	-2.22	-1.74	-1.33	-2.19	-1.89	-1.15	-1.69	-0.86	-1.96	-1.29	-2.26	-1.86	-2.24	-1.73	-2.35	-2.59	-1.04	-1.38	-1.8	-2.18	-2.75	-2.87	-3.43	-2.06	-1.63	-2.46	-2.42	-2.13	-1.59	-1.7	-1.95	-1.01	-0.72	-2.06	-1.39	-1.03	-1.73	-1.8	-1.25	-0.9	-0.87	-2.19	-1.01	-1.84	-0.01	-1.43	-1.43	-1.02	-0.9	-0.91	-1.85	-2.5	0.42	-1.29	-1.56	-1.77	-3.02	-1.56	-2.9	-2.23	-2.5	-1.31	-1.49	-2.45	-2.22	-2.88	-2.88	-0.98	-1.25	-0.57	-1.14	-0.46	-0.73	-0.91	-0.96	-1.56	-1.39	-1.03	-2.5	-1.45	-1.28	-1.6	-1.01	-1.29	-0.49	-0.64
hHC029423	SF3B4	-0.34	-0.48	-0.01	-0.29	-0.2	-0.09	-0.54	-0.5	-0.12	-0.02	-0.25	-0.29	-0.48	-0.46	-0.69	-0.31	-0.23	-0.7	-0.19	-0.81	0.13	-0.38	-0.21	0.12	0.27	-0.3	-0.8	-0.32	-0.64	-0.57	-0.25	-0.39	-0.58	-0.34	-0.34	-0.36	-0.54	-0.08	-0.56	-0.37	-0.47	-0.17	0.18	0.2	0.69	1.06	0	0.72	2	0.12	0.57	0.28	0.13	1.87	0.2	0.38	-0.47	0.36	0.72	0.2	0.89	0.84	0.7	1.15	-0.31	-0.04	1.2	1.01	0.08	-0.22	-0.19	0.4	0.33	0.12	-0.04	0.41	0.21	0.92	-0.04	0.26	NA	0.41	0.36	1.1	-0.04	0.17	1.03	0.82
hHC030863	GOLGA6L4	-1.72	-0.9	-1.66	-1.25	-1.44	-1.53	-1.32	-1.66	-2.12	-1.01	-0.93	-1.42	-1.51	-1.12	-0.27	-1.41	-1.74	-2.16	-0.4	-0.81	-1.36	-1.67	-1.9	-4.04	-2.81	-1.41	-0.32	-1.27	-1.75	-1.67	-1.32	-1.43	-2.06	-1.2	-1.63	-2.49	0.82	-1.17	-1.6	-1.63	-1	-1.76	0.21	-1.91	-1.57	-1.94	-1.36	-1.51	-3.28	-2.39	-1.81	-1.94	-1.89	-3.79	-1.45	-2.41	-1.58	-0.73	-2.87	-1.79	-2.9	-1.94	-2.52	-2.57	-0.15	-0.58	-2.82	-1.86	-2.27	0.4	-1.39	-1.2	-1.36	-2.14	-1.8	-1.89	-1.58	-2.4	-1.55	-1.79	-3.02	-1.61	-1.47	-2.35	-2.07	-1.66	-2.36	-2.36
hHA032303	SSBP1	NA	NA	NA	NA	NA	NA	NA	NA	NA	NA	NA	NA	NA	NA	NA	NA	NA	NA	NA	NA	NA	NA	NA	NA	NA	NA	NA	NA	NA	NA	NA	NA	NA	NA	NA	NA	NA	NA	NA	NA	NA	NA	NA	NA	-0.48	NA	-1	NA	NA	NA	NA	NA	NA	NA	NA	NA	NA	NA	NA	NA	NA	NA	NA	NA	NA	NA	NA	NA	NA	NA	0.1	NA	NA	NA	NA	NA	NA	NA	NA	NA	NA	NA	NA	NA	NA	NA	NA	NA
hHA035183	PID1	NA	2.01	NA	2.45	3.04	1.99	NA	2.91	2.1	2	2.58	NA	1.63	2.61	2.84	3.69	1.61	2.81	2.96	2.7	1.58	3.52	3.87	3.6	4.03	2.98	2.13	2.99	1.96	2.31	2.32	2.5	3.01	2.67	3.14	3.02	2.06	2.47	NA	2.5	3.16	2.31	2.6	3.4	2.88	2.76	3.24	2.82	1.24	2.93	3.12	2.6	2.87	2.87	2.85	2.87	2.87	3.73	3.01	2.68	4.04	3.83	3.45	2.39	3.69	3.12	4.61	3.22	3.86	2.28	2.61	3.36	2.5	2.79	3.48	2.52	3	2.15	2.36	2.53	NA	2.95	2.71	2.37	3.13	3.54	2.44	2.08
hHA036623	GLT8D1	NA	NA	NA	NA	0.57	NA	NA	NA	NA	NA	NA	NA	NA	NA	NA	NA	NA	NA	1.02	1.13	NA	NA	1.52	NA	NA	1.59	NA	NA	NA	NA	NA	NA	NA	NA	1.27	NA	NA	NA	NA	NA	NA	NA	2.01	1.95	1.1	NA	1.37	0.87	NA	NA	NA	1.09	NA	NA	1.96	NA	NA	NA	2.37	0.72	NA	NA	NA	NA	NA	1.71	NA	NA	1.94	NA	1.39	NA	1.78	NA	1.44	NA	1.89	NA	NA	0.86	NA	NA	NA	NA	NA	NA	NA	NA
hHA038063		-0.18	-0.72	0.04	0.19	-0.3	-0.16	0.05	0.06	-0.23	NA	-0.2	-0.16	-0.27	-0.35	-0.46	0.14	-0.14	-0.29	0.18	0.04	-0.23	-0.01	0.39	0.34	-0.44	0.32	NA	-0.01	-0.27	-0.07	0.04	0.16	0.1	0.27	0.28	0.34	-0.39	-0.11	-0.2	-0.36	-0.33	0.36	-0.08	0.62	0.04	-1.25	0.45	0.17	-1	0.01	-0.15	0.07	0.21	-1.46	-0.1	-0.08	-0.5	-0.17	0.8	0.1	NA	-1.21	-0.59	-0.37	NA	0.35	-0.16	0.39	0.6	-0.56	0.27	0.67	-0.03	0.33	0.6	0	0.37	-0.34	0.06	0.1	-0.97	0.45	-0.05	-0.56	0.52	0.44	-0.08	0.04
hHA039503		0.68	0.65	0.16	0.55	0.56	0.48	0.93	0.52	0.74	0.66	0.39	0.46	0.76	0.92	0.51	0.55	0.95	0.72	0.57	0.5	0.58	0.43	0.68	0.64	0.77	0.58	0.74	0.73	0.37	0.26	0.56	0.69	0.67	0.57	0.78	1.17	0.24	0.39	0.44	0.51	0.74	0.79	-0.12	0.15	0.72	0.28	0.63	0.27	0.48	1.01	0.77	0.6	0.53	-0.46	0.78	0.5	0.51	0.11	1.17	0.81	0.83	0.08	0.28	0.6	0.36	0.5	0.61	0.22	0.95	-0.03	0.76	0.4	0.51	0.47	0.69	0.59	0.79	0.72	0.36	0.5	0.59	0.6	0.55	0.35	0.48	0.83	0.65	0.71
hHC002147	PLCL1	0.97	1.34	1.11	1	1.13	0.66	-0.34	1.23	0.92	0.43	0.13	0.49	0.19	-0.05	0.84	0.11	-0.05	-0.5	0.75	0.77	-0.31	1.6	1.67	2.06	0.82	1.36	2.09	1.45	-0.27	-0.48	0.06	-0.15	0.44	0.85	0.96	-0.61	1.01	1.24	0.04	0.29	-0.4	1.4	1.94	0.87	-0.93	2.05	0.55	-0.71	0.37	0.96	0.32	0.4	-0.37	0.19	-0.67	0.91	0.79	-0.38	0.16	0.98	0.03	-1.82	-0.06	0.73	0.09	-0.08	-1.14	-1.47	0.7	1.74	-0.54	-1.55	0.75	1.48	-0.12	1.33	0.78	1.22	0.63	0.02	0.16	1.25	1.09	1.58	-0.42	0.18	0.79	-0.01
hHC003587	ZDHHC17	0.01	0.55	0.29	0.6	0.5	0.23	0.6	1.07	0.59	0.76	0.86	0.55	0.56	0.7	0.7	0.12	-0.03	-0.21	0.87	0.55	0.6	0.39	0.24	0.84	-0.15	0.28	0.7	0.31	0.2	0.4	0.69	0.6	0.35	1.08	0.69	0.47	0.49	0.81	0.49	0.55	0.53	0.66	1.49	0.76	0.88	1.2	0.89	0.82	0.64	1.16	0.91	0.8	1.24	0.58	0.4	0.86	0.72	0.54	0.56	0.97	0.72	0.68	1.1	1.24	0.15	0.25	0.31	0.39	0.38	0.6	0.49	1.13	0.56	0.82	0.59	0.68	0.85	0.97	0.89	0.94	0.25	1.44	1.93	1.74	0.99	0.59	0.69	0.51
hHC005027	ZNF180	NA	0.05	NA	-0.37	-0.32	-0.11	-0.13	-0.56	-0.91	-0.01	-0.42	-0.06	-0.21	-0.49	0.36	NA	NA	-1.55	-0.1	-0.04	-0.34	NA	NA	NA	NA	NA	NA	-0.85	-1.01	-0.58	-0.39	-0.27	-0.67	-0.61	-0.44	-0.92	1.1	0.34	-0.25	-0.58	-0.19	-0.58	0.59	NA	-0.1	-0.01	-0.4	-0.06	-0.31	-0.56	-0.1	0.01	-0.85	-0.98	0.5	-0.08	-0.95	NA	-1.93	NA	NA	0	-0.16	-0.7	NA	-1.17	NA	NA	NA	0.08	-0.1	0.61	-0.05	-0.33	-0.4	0.14	-0.63	-0.26	-0.46	-0.19	NA	-0.43	-0.14	-0.27	-0.85	-0.59	0.12	-0.13
hHC006467	MID1IP1	1.19	1.04	1.07	2.4	1.66	2.93	2.34	0.9	2.61	1.18	2.08	1.3	2.34	2.3	2.2	2.32	2.41	2.04	1.09	1.73	3.33	0.76	0.45	0.88	0.86	1.36	0.15	0.71	1.81	2.28	3.16	2.3	1.21	1.13	1.04	1.35	2.38	1.94	2.97	2.11	2.46	1.47	0.86	0.62	0.3	0.19	0.69	1.18	0.66	0.75	0.64	0.34	0.68	0.43	0.18	0.45	0.02	-0.24	1.48	1.11	1	0.29	0.58	1.08	-0.52	-0.06	-0.4	0.02	0.53	0.18	-0.72	-0.16	0.65	0.6	0.07	0.12	-0.18	0.45	0.38	0.51	0.91	1.5	0.77	0.5	-0.2	0.61	1.43	1.29
hHC007907	INHBA	-0.36	-0.06	0.77	1.89	1.01	-0.2	-0.28	0.47	2.27	NA	0.82	-1.21	-1.53	-1.38	-1.54	NA	1.29	-1.38	1.04	-0.4	0.98	2.5	3.18	3.43	NA	1.5	2.52	2.2	-0.76	-1.76	0.66	-1.65	-1.28	2.17	0.11	-1.35	NA	-0.71	-1.2	0.26	-2.03	-0.21	2.15	2.08	4.94	3.44	2.99	3.65	4.28	2.65	3.45	3.16	3.01	2.87	0.45	3.53	0.69	5.13	0.62	1.26	3.39	4.01	3.36	3.2	3.5	3.45	4.5	5.12	3.72	0.63	4.89	4.74	0.71	2.83	2.66	1.6	2.65	3.13	2.23	4.03	NA	1.01	2.08	3.77	3.67	1.76	3.65	2.58
hHC009347	OLFML2A	-0.19	0.41	2.03	-0.11	-0.39	-0.43	1.87	4.13	-0.73	1.51	-1.21	-2.35	-1.38	0.73	4.06	3.64	1.8	-0.43	4.09	3.18	1.54	-1.73	-1.2	-1.63	0.5	0.01	-1.99	-1.74	0.97	3.27	2.99	-0.51	2.17	1.66	2.92	2.83	1.36	4.9	2.7	1.3	1.36	4.55	0.77	-1.04	-0.47	-2.12	1.25	0.68	-2.21	1.76	0.15	0.8	-0.58	0.46	0.77	2.25	2.31	1.18	2.29	2.42	0.09	1.19	0.07	0.97	-1.46	-3.58	-2.15	-3.3	-4.67	0.63	-2.46	-3.16	3	1.76	0.94	2.79	1.23	3.33	2.42	-0.34	2.81	-0.39	-0.14	-0.64	-0.92	-0.33	1.51	1.6
hHC010787	APOBEC3H	NA	NA	NA	NA	0.64	NA	1.42	NA	NA	NA	1.16	NA	NA	0.66	NA	NA	NA	2.32	NA	1.09	NA	NA	NA	NA	NA	NA	NA	NA	NA	NA	NA	NA	NA	NA	NA	0.88	NA	NA	1.18	NA	NA	NA	NA	NA	NA	NA	NA	0.86	NA	NA	NA	NA	NA	NA	NA	NA	NA	NA	NA	NA	NA	0.44	NA	NA	NA	NA	NA	NA	NA	NA	NA	NA	NA	NA	NA	NA	NA	NA	NA	NA	NA	NA	NA	NA	NA	NA	NA	NA
hHC012227	PLEKHG4B	NA	NA	-6.37	-3.7	NA	-3.48	-3.67	-4.01	-3.38	NA	-4.59	-4.49	-3.51	-3.52	-7.14	-5.43	-6.44	-5.92	-4.43	-4.47	-3.34	NA	NA	-5.5	-5.84	-6.24	NA	-7.03	-7.06	-4.16	-4.31	-4.32	-3.88	-4.03	-3.54	-3.67	-5.57	-3.44	-4.06	-4.71	-3.87	-3.81	-6.5	NA	-2.25	-3.49	-3.35	-2	-2.01	-3.64	-3.47	-3.02	NA	-4.28	-4.97	-4.1	-6.78	-0.59	NA	-7.12	-3.26	-2.37	-3.03	-3.79	NA	-6.03	-4.8	-3.69	-6.12	NA	-4.02	-2.84	NA	-4.88	-3.13	-4.47	-3.72	-2.79	-3.5	-2.77	NA	-4.81	-4.17	-4.11	-3.64	-2.64	-2.16	-3.95
hHC013667	C6orf52	-0.87	-0.78	NA	-1.36	-1.81	0.51	-0.16	-1.58	-0.66	NA	-0.97	-1.02	-0.45	NA	-0.54	-0.11	-0.3	-0.35	-1.21	-0.62	-0.84	NA	NA	NA	-1.21	-1.34	NA	-1.51	-0.52	NA	-0.45	0.18	-0.73	-1.19	-0.2	NA	0.25	-0.89	-0.23	-0.43	NA	-1.54	-0.15	-0.83	-2.11	-1.56	-0.5	-0.92	-0.59	-0.01	NA	NA	-0.97	NA	-1.21	-1.02	0.11	-0.11	-0.04	-0.56	0.94	0.58	-0.68	-1.64	-1.67	-1.62	-1.74	-1.36	-1.88	-0.47	NA	-1.05	0.08	-0.01	-0.03	-0.78	NA	NA	NA	NA	-0.39	-0.47	NA	-0.46	-0.48	-0.65	NA	-0.16
hHC015107	FICD	2.31	1.7	2.38	0.87	0.38	0.65	-0.18	1.11	0.44	0	0.67	0.8	0.24	0.59	1.6	1.94	1.82	1.7	1.36	0.55	0.71	1.87	1.98	2	2.45	1.77	1.35	1.79	1.4	0.7	0.02	0.06	0.62	1.29	0.78	0.99	1.39	0.33	0.35	0.72	0.03	0.33	2.21	2.42	0.93	1.05	0.53	0.3	1.85	1.11	1.18	1.5	1.23	2.58	0.27	1.77	2.42	2.53	1.98	1.79	2.41	2.03	1.72	1.11	1.93	1.6	2.22	2.33	2	1.78	0.27	0.6	2.05	0.79	1.54	1.18	1.01	1.5	0.4	1.07	2.41	-0.3	1.19	1.62	1.42	0.48	0.74	0.86
hHR016547	FLJ23556	-0.04	0.32	-0.38	0.54	-0.11	-0.47	0.26	-0.1	-0.05	0.49	0.92	0.24	0.14	0.42	0.46	0.47	-0.49	-0.34	0.62	0.16	0.39	0.23	0.69	0.28	-0.83	0.33	0.53	0.26	-0.1	1.09	0.61	0.12	0.28	0.44	0.92	0.33	0.59	0.56	0.22	0.25	-0.23	0.97	0.68	-0.52	0.7	1.49	0.84	-0.21	1.44	0.46	-0.31	-0.07	0.08	0.78	-0.22	-0.46	-0.94	-0.94	0.06	0.58	-0.14	0.78	-1.34	1.16	0.13	-0.6	-1.23	-1.51	0.06	-0.37	-1.5	NA	-0.03	0.95	0.3	0.56	0.84	0.7	-0.24	-1.43	-0.66	0.21	1.57	1.27	-0.71	-0.72	-0.49	-0.46
hHC017987	MAD2L2	-2.12	-2.28	-2.02	-1.53	-1.55	-1.76	-1.45	-1.52	-1.48	-0.96	-1.82	-1.42	-2	-1.67	-1.98	-1.94	-1.84	-2.31	-1.39	-1.56	-1.69	-1.94	-1.36	-1.52	-1.99	-1.7	-1.32	-1.93	-2.09	-1.54	-1.28	-1.93	-1.77	-1.42	-1.28	-1.16	-2.33	-1.65	-1.56	-1.58	-1.56	-1.18	-1.74	-2.1	-0.65	-1.48	-0.99	-1.86	-0.58	-1.21	-0.74	-1.15	-1.16	-1.4	-0.7	-1.56	-1.88	-2.09	-1.03	-1.39	-1.69	-1.11	-1.58	-0.84	-1.47	-1.66	-1.3	-1.66	-1.21	-1.92	-1.13	-1.18	-1.29	-0.78	-1.09	-0.85	-1.28	-0.84	-1.32	-1.35	-1.37	-1.07	-1.21	-1.04	-1.01	-1.1	-0.91	-0.74
hHC019427	CD59	2.9	1.99	2.87	2.14	2.5	0.66	1.79	2.71	1.76	2.04	2.03	2.69	0.61	1.84	1.82	1.73	1.84	1.54	2.68	2.35	0.89	1.69	3	2.64	1.6	2.23	1.47	1.81	2.48	1.89	2.15	1.39	2.67	2.55	3.18	2.7	1.45	2.36	2.18	1.68	1.19	2.61	3.8	4.78	4.51	4.18	4.02	4.27	NA	4.08	4.09	4.01	3.19	3.93	3.95	4.17	4.55	3.5	5.09	4.07	3.17	3.49	3.82	3.3	1.72	3.77	3.82	4.53	4.02	3.78	3.24	3.9	4.32	4.81	4.13	4.09	4.77	4.8	3.95	3.84	3.66	4	4.08	4.24	4.18	3.97	3.89	3.47
hHC020867	RTN2	1.15	0.34	1.82	1.11	1.16	0.56	0.72	1.19	1.28	NA	1.34	1.25	0.49	0.77	0.5	0.6	0.91	0.66	1.25	0.82	0.47	2	2.17	1.93	1.92	1.59	1.26	1.78	1.02	0.63	1.55	0.54	0.97	1.28	1.31	0.69	0.83	1.14	0.76	0.81	0.52	1.56	0.92	1.55	0.68	1.37	1.37	1.33	1.19	0.89	1.21	0.45	1.46	0.7	0.67	0.99	0.88	0.27	1.77	1.11	1.11	0.98	0.58	1.17	NA	1.43	0.3	1.54	1.66	0.26	0.25	1.02	0.43	1.58	1.2	0.9	1.42	1.02	1.3	0.78	NA	1.42	1.01	1.27	0.72	1.07	1.11	0.99
hHC023747	FERMT3	-1.88	-2.35	-0.74	-0.82	-0.53	-0.88	-0.71	-0.73	-0.53	NA	-0.62	-1.5	-0.59	-0.97	-2.03	-0.89	-1.04	-0.97	-0.34	-1.35	-0.52	-1.31	-0.69	-0.59	0.13	-0.99	-1.34	-1.36	-1.39	-0.96	-0.93	-1.09	-1.14	-0.75	-1.24	-0.67	NA	-0.83	-1	-1.26	-1.11	0.03	-0.96	-1.03	-0.43	-0.15	-0.23	-0.24	-0.06	-0.58	-0.34	-0.39	-0.39	0.04	-0.98	-0.84	-0.44	-0.86	-0.18	-0.26	-0.59	1.28	-0.33	-0.07	-1.2	-0.64	-0.21	-0.1	-0.43	-0.72	-0.85	-0.9	-1.24	-0.51	-0.06	-0.86	-1.1	0.19	-0.36	-0.54	-2.04	-0.4	0.14	-0.11	-0.7	-0.12	0.05	-0.41
hHR025187	RPS11	0.93	0.25	-0.05	0.64	0.86	0.69	0.89	-0.44	0.51	0.07	0.03	-0.12	0.51	0.26	0.26	0.3	1.09	1.32	0	0.28	0.72	0.35	0.45	0.42	0.4	0.46	-0.25	0.35	0.67	0.52	0.58	0.68	0.32	-0.01	0.31	0.97	0.48	-0.09	0.75	0.43	0.31	-0.17	0.25	0.88	1.02	0.84	0.85	1.06	0.87	1.19	0.99	1.03	0.41	0.72	0.58	0.92	0.61	1.44	0.8	0.41	1.62	0.91	0.87	0.59	0.74	1.07	2.24	1.49	0.82	0.12	1.31	1.11	1.01	1.12	1.05	0.64	0.69	0.55	0.35	1.05	1.26	0.57	0.49	0.45	1.09	0.45	1.09	0.96
hHR026627	NOC2L	-0.51	0.01	-0.81	-0.3	-0.25	0	-0.24	-1.1	-0.43	-0.42	-0.72	-0.65	-0.28	-0.5	-0.03	-0.08	-0.34	-0.81	-0.71	-0.5	-0.29	-0.55	-1.62	-1.54	-0.53	-0.93	-0.18	-0.77	-0.89	-0.63	-0.48	-0.39	-0.88	-0.98	-0.85	-0.5	0.02	-0.53	-0.4	-0.49	-0.49	-0.86	0.2	-1.14	0.45	0.84	-0.11	-0.05	1.61	-0.14	0.41	0.25	-0.23	1.5	-0.14	0.06	-0.68	0.11	-1.24	-0.8	-0.45	1.59	0.1	0.41	0.81	-0.18	0.49	-0.24	-0.65	-0.24	0.16	0.32	0.07	-0.34	-0.51	-0.16	-0.5	0.13	-0.39	-0.01	-0.19	-0.28	0.1	0.72	-0.46	-0.31	0.75	-0.23
hHR028067	PRSS2	-5.8	-6.16	-5.91	-3.69	-3.57	-3.49	-3.53	-3.49	-2.95	-1.44	-3.56	-3.13	-3.4	-3.18	-6.86	-5.87	-5.82	-5.42	-4.29	-4.17	-3.17	-5.72	-5.86	-4.92	-5.66	-5.71	-5.64	-5.65	-5.74	-3.81	-3.91	-3.98	-3.82	-3.5	-3.42	-3.11	-6.07	-4.1	-4.09	-3.55	-3.41	-3.4	-4.89	-5.17	-3.6	-3.46	-3.57	-3.48	-2.85	-3.21	-3.27	-3.13	-3.07	-3.46	-3.16	-2.74	-5.9	-4.8	-5.31	-5.71	-5.22	-3.79	-2.38	-3.21	-4.14	-3.9	-2.89	-4.24	-4.11	-4.96	-3.68	-3.81	-5.46	-3.69	-4.12	-4.02	-3.51	-3.35	-3.39	-3.38	-6.3	-3.89	-4.3	-4.13	-3.43	-3.07	-3.34	-3.26
hHR029507	GLTP	1.02	0.9	1.21	0.98	0.79	0.45	0.52	1.33	1.02	0.83	0.72	0.97	0.73	0.86	0.39	0.97	1.07	0.6	1.53	0.94	0.85	1.24	1.94	1.54	0.88	1.26	1.3	1.11	0.7	0.91	0.63	0.83	1.14	1.15	1.14	1.25	0.29	1.14	0.92	0.62	0.43	1.19	1.42	1.92	2.06	1.39	1.18	0.98	2.62	1.49	1.57	1.68	1.71	2.07	1.69	1.57	1.65	1.4	2.31	1.81	1.5	2.11	1.36	1.59	0.84	1.91	2.1	2.84	2.32	1.05	1.22	1.72	1.26	1.65	1.57	2.33	2.13	1.75	1.3	1.37	1.03	1.23	1.96	1.98	1.57	1.39	1.43	1.47
hHR030947	SRSF10	-1.42	-0.55	-1.45	-1.43	-1.1	-1.2	-1.06	-0.88	-1.38	-0.66	-1.27	-0.63	-0.97	-1.31	-0.35	-1.11	-1.58	-2.19	-0.76	-1.09	-0.94	-1.18	-1.78	-2	-1.35	-1.49	-0.55	-1.27	-1.56	-1.41	-1.04	-1.24	-1.61	-0.86	-1.08	-1.58	-0.39	-0.47	-1.31	-1.26	-0.96	-0.93	0.46	-1.54	-0.82	-0.43	-0.95	-0.6	-0.32	-0.81	-0.66	-0.57	-0.71	-0.5	-0.04	-0.7	-0.93	-0.28	-1.88	-0.71	-1.44	-0.35	-0.77	-0.7	0.12	-1.06	-1	-1.4	-1.71	0.13	-0.65	-0.37	-0.36	-0.87	-1.26	-0.67	-0.86	-0.46	-0.59	-0.86	-0.72	-1.03	-0.29	-0.34	-0.86	-0.67	-0.34	-0.8
hHA032387	TUSC3	-0.8	-0.74	-0.76	-0.19	0.07	-0.69	-0.31	0.56	0.09	0.8	-0.07	-0.16	-0.99	-0.34	-0.72	-1.31	-0.94	-1.61	0.92	-0.02	-0.38	-0.81	-0.27	-0.04	-1.39	-0.58	0.1	-0.75	-0.81	-0.63	0.24	-0.41	-0.15	0.57	0.53	0.39	NA	0.54	-0.3	-0.32	-0.2	0.38	1.04	0.53	0.99	1.77	1.35	1.84	1.29	1.31	1.82	1.78	1.03	1.07	1.09	1.66	0.76	0.18	0.79	0.93	0.2	2.07	1.88	0.85	0.53	0.91	0.59	0.56	0.63	0.81	1.75	1.58	0.86	1.74	1.49	1.1	1.74	1.8	1.43	1.57	0.45	1.41	1.45	1.51	1.45	1.39	1.31	1.29
hHA033827	HECTD2	NA	1.06	1.36	0.9	1.4	0.41	0.45	0.97	0.55	1	0.49	1.01	0.58	0.58	1.51	0.88	0.05	-0.77	1.47	0.89	0.73	1.03	0.6	NA	NA	0.85	1.71	1	0.26	0.37	0.7	0.33	0.48	1.31	1.58	-0.03	1.78	1.38	0.4	0.66	0.59	1.26	3.17	1.28	1.62	0.99	1.87	1.63	-0.47	1.79	1.38	1.53	1.37	-1.11	1.24	1.52	0.83	2.55	0.37	1.61	NA	-0.06	1.32	0.6	2.3	0.82	NA	1.06	0.68	1.95	1.38	1.83	1.55	1.19	1.3	0.79	1.18	0.55	1.13	1.21	NA	1.21	0.95	-0.25	0.79	0.74	1.72	0.99
hHA035267	IGSF1	NA	NA	NA	NA	NA	NA	NA	NA	NA	NA	NA	NA	NA	NA	NA	NA	NA	NA	NA	NA	NA	NA	NA	NA	NA	NA	NA	NA	NA	NA	NA	NA	NA	NA	NA	NA	NA	NA	NA	NA	NA	NA	NA	NA	NA	NA	NA	NA	NA	NA	NA	NA	NA	NA	NA	NA	NA	NA	NA	NA	NA	NA	NA	NA	NA	NA	NA	NA	NA	NA	NA	NA	NA	NA	NA	NA	NA	NA	NA	NA	NA	NA	NA	NA	NA	NA	NA	NA
hHA036707	BPTF	-1.48	0.41	NA	-1.01	-1.34	-1.31	-1.13	-1.59	-1.8	NA	-1.22	-1.08	-1.39	-1.2	0.54	0.66	0.09	0.33	-0.82	-1.75	-1.2	0.35	0.26	NA	NA	-0.04	NA	0.2	0.1	-1.37	-1.5	-0.99	-1.05	-1.43	-1.38	NA	0.72	-1.22	-1.39	-1.07	-1.3	-1.12	0.49	NA	-0.78	-1.36	-1.03	-1.19	-1.3	-1.56	-1.45	-1.18	-1.78	NA	-1.48	-1.3	0.15	NA	0.45	0.48	NA	-1.71	-1.28	-0.94	NA	NA	NA	NA	-0.09	NA	-1.43	-1.41	NA	-1.78	-1.02	-1.18	-0.67	-1.06	-1.19	-1.63	NA	-1.7	-1.19	-1.42	-1.47	-1.39	-0.93	-0.98
hHA038147		NA	NA	NA	0.02	-0.92	0.2	-0.76	NA	NA	NA	NA	NA	NA	-0.37	NA	NA	NA	-0.19	-1.49	-0.52	-0.2	NA	NA	NA	NA	NA	NA	NA	NA	0.4	-0.32	-0.03	-0.64	NA	NA	-0.46	NA	-0.71	-0.43	NA	NA	NA	NA	NA	-1.16	-1.32	-0.41	-0.98	-0.92	NA	NA	NA	NA	-3.21	NA	NA	NA	NA	NA	NA	NA	-1.42	NA	NA	NA	NA	NA	NA	NA	NA	-1.04	-1.49	NA	-0.91	-1.07	-0.22	-1.22	-0.7	NA	-1.58	NA	-1.1	-1.21	-1.42	NA	NA	NA	NA
hHA039587		NA	NA	NA	NA	NA	NA	NA	NA	NA	NA	NA	NA	NA	NA	NA	NA	NA	NA	NA	NA	NA	NA	NA	NA	NA	NA	NA	NA	NA	NA	NA	NA	NA	NA	NA	NA	NA	NA	NA	NA	NA	NA	NA	NA	NA	NA	0.52	-0.01	NA	NA	NA	NA	NA	NA	NA	NA	NA	NA	NA	NA	NA	NA	NA	NA	NA	NA	NA	NA	NA	NA	NA	NA	NA	NA	NA	NA	NA	NA	NA	NA	NA	NA	NA	NA	NA	NA	NA	NA
hHE041027		NA	-6.37	-6.44	-3.64	-3.78	-3.41	-3.5	-3.94	-3.35	-2.38	-4.18	-3.73	-3.66	-3.65	-7.31	-7.01	-5.87	-5.11	-4.4	-4.03	-3.35	-7.57	-7.52	-6.04	-2.29	-7.02	-7.96	-7.29	-6.11	-3.92	-4.24	-4.06	-3.91	-4.03	-3.77	-3.85	-5.69	-3.99	-3.79	-3.73	-3.83	-3.92	-6.01	-6.72	-3.76	-3.57	-3.81	-3.8	-3.22	-3.77	-3.63	-3.59	-4.3	-3.67	-4.07	-3.73	-6.24	-5.96	-7.33	-7.75	-5.74	-3.7	-3.35	-3.75	-5.43	-7.21	-6.75	-7.21	-6.48	-8.74	-4.3	-4	-6.57	-4.1	-4.36	-4.53	-3.52	-3.75	-3.63	-3.62	NA	-4.29	-4.36	-4.31	-3.89	-3.79	-3.76	-3.84
hHC002159	PTGFR	2.36	1.98	3.2	2.26	2.37	0.78	1.41	3.13	2.56	2.29	2.93	4.33	1.06	2.48	3.75	1.78	1.21	0.48	3.61	3.46	1.68	-0.83	2.03	2.66	0.56	4.83	2.15	-0.78	2.6	1.69	2.42	0.13	2.86	3.57	2.49	3.04	2.71	3.1	2.65	2.23	2.55	4.88	4.19	3.62	2.4	2.14	2.86	3.6	1.71	3.72	1.99	3.02	2.87	0.55	3.81	2.47	3.32	2.19	4.97	4.39	2.78	1.07	2.4	2.03	3.31	2.49	2.71	1.43	2.17	3.05	1.17	1.67	4.58	2.6	2.66	2.28	1.9	2.24	2.44	1.53	4.75	3.44	3.47	2.18	2.23	3.33	3.44	2.32
hHR003599	APPL1	-0.45	0.62	-0.34	-0.38	-0.04	-0.24	0.02	0.51	-0.18	0.57	0.28	0.85	-0.12	0.36	1.15	0.41	-0.36	-0.94	0.39	0.04	-0.07	-0.23	-1	-0.91	-0.74	-0.38	0.41	-0.31	-0.4	-0.2	0.1	-0.07	-0.24	0	0.03	-0.37	0.64	0.74	0.08	-0.05	0.1	0.58	0.69	-0.96	0.22	0.5	-0.2	-0.17	1.11	0.18	0.12	0.32	0.3	1.02	0.59	0.04	-0.2	-0.34	-0.72	0.09	-0.99	1.07	0.11	0.56	0.12	-0.32	-0.82	-1.11	-0.43	0.36	0.05	0.14	0.34	-0.29	-0.28	0.28	-0.32	0.82	0.27	-0.09	-0.28	0.31	1.1	1.14	-0.12	-0.14	0.6	0.29
hHC005039	LRRTM4	NA	NA	NA	NA	NA	NA	NA	NA	NA	NA	NA	NA	NA	NA	NA	NA	NA	NA	NA	NA	NA	NA	NA	NA	NA	NA	NA	NA	NA	NA	NA	NA	NA	NA	0.78	NA	NA	NA	NA	NA	NA	NA	NA	NA	NA	NA	-3.79	NA	NA	NA	NA	NA	NA	NA	NA	NA	NA	NA	NA	NA	NA	NA	NA	NA	NA	NA	NA	NA	NA	NA	NA	NA	NA	NA	NA	NA	NA	NA	0.91	NA	NA	NA	NA	NA	NA	NA	NA	NA
hHC006479	SLC18A2	NA	NA	NA	1.06	0.65	NA	0.06	NA	NA	0.23	NA	NA	NA	-0.11	NA	NA	NA	NA	NA	NA	NA	NA	NA	NA	NA	NA	NA	NA	NA	0.85	NA	0.58	NA	0.6	NA	0.34	NA	NA	0.29	NA	0.25	NA	NA	NA	NA	NA	2.48	-2.45	NA	NA	NA	0.18	NA	NA	0.35	NA	NA	NA	NA	NA	NA	-0.8	NA	NA	NA	NA	NA	NA	NA	NA	0.69	1.92	NA	0.67	-0.03	NA	0.37	-1.77	-0.37	0.23	NA	NA	NA	NA	NA	NA	1.67	0.95
hHC009359	F13A1	NA	NA	NA	NA	NA	NA	4.19	NA	NA	NA	NA	NA	5.15	NA	NA	NA	2.88	2.27	NA	NA	3.28	NA	NA	NA	NA	NA	NA	NA	NA	NA	NA	2.23	NA	1.11	NA	NA	NA	NA	NA	NA	NA	4.88	NA	NA	NA	NA	NA	NA	NA	NA	NA	NA	2.16	NA	NA	NA	1.52	NA	NA	NA	NA	NA	NA	NA	NA	NA	NA	NA	NA	NA	NA	NA	NA	NA	1.56	NA	NA	NA	NA	NA	NA	NA	NA	NA	NA	NA	NA	NA
hHC010799	EIF2D	0.2	0.1	-0.23	0.26	0.19	0.33	0.2	0.34	0.29	0.39	0.37	0.09	-0.12	0.27	0.48	0.13	0.18	-0.04	0.06	0.02	-0.07	0.47	0.15	0.64	-0.76	0.12	0.07	0.47	-0.26	0.49	0.42	0.2	0.08	-0.26	0.03	0.32	0.16	0.02	0.38	0.11	0.07	0.01	0.18	-0.06	-0.01	0.56	-0.37	-0.01	0.22	-0.37	-0.16	-0.49	-0.03	-0.25	0.19	-0.21	-0.32	-0.74	0.65	0.37	0.2	-0.64	-0.1	0.14	0.18	-0.07	-0.03	-0.52	0.71	-0.82	0.05	-0.69	-0.36	-0.18	-0.5	-0.3	0.17	0.03	0.2	-0.46	-0.45	0.19	0.74	0.62	-0.17	0.24	-0.04	-0.22
hHC012239	EP300	0.42	0.73	1	-0.27	-0.05	0.25	-0.26	0.49	NA	-0.31	0.64	0.62	0.14	0.33	1	0.96	0.53	0.22	0.14	-0.29	0.31	0.38	0.57	0.86	1.01	0.52	0.89	0.17	0.39	-0.44	0	-0.24	0.01	0.36	-0.4	-0.47	0.62	0.58	-0.36	0.12	-0.03	0.15	0.86	0.8	0.39	1.5	0.2	0.76	1.86	0.42	0.84	0.23	0.47	2.67	-0.21	0.09	0.82	1.58	0.94	1.07	1.54	1.46	1.15	1.45	1.35	0.88	1.23	0.98	0.86	0.74	-0.28	0.01	0.69	-0.3	0.61	0.41	0.59	1.02	0.33	0.49	1.11	0.1	1.25	1.72	0.24	0.48	0.32	0.54
hHC015119	OSTBETA	NA	NA	NA	-3.16	-3.48	-3.84	-3.29	-4.86	NA	NA	NA	NA	NA	-3.7	NA	NA	NA	-3.47	-4.91	-4.24	NA	NA	NA	NA	NA	-4.92	NA	NA	NA	NA	-3.85	-3.76	-3.12	NA	-4.76	NA	NA	-3.21	-3.43	NA	NA	-4.58	NA	NA	-2.82	-3.07	-2.87	-3.25	-4.18	-4.01	NA	-4.04	NA	NA	NA	-1.1	NA	NA	NA	NA	NA	-2.91	-4.03	-4.67	NA	NA	NA	NA	NA	NA	NA	-4.86	NA	NA	-3.46	NA	-3.83	-3.05	NA	-3.47	NA	-4.93	-3.57	-3.93	NA	NA	NA	NA
hHR016559	TAMM41	-2.47	-2.83	-2.41	-1.84	-2.22	-1.62	-2.05	-1.12	-1.61	NA	-1.19	-1.2	-1.54	-0.69	-2.61	-2.12	-2.96	-2.38	-1.64	-1.82	-1.56	-2.23	-2.14	-1.54	-2.27	-1.83	-2.01	-2.12	-2.28	-0.51	-1.71	-1.64	-1.26	-1.76	-1.26	-1.49	-2.5	-1.39	-2.06	-1.97	-1.7	-0.94	-2.71	-2.65	-1.61	-1.38	-0.84	-1.46	0.23	-0.99	-2.03	-1.57	-2.49	-1.83	-1.58	-1.93	-2.79	-3.14	-1.48	-1.91	-2.44	-1.03	-2.38	-1.19	-2.47	-2.55	-2.61	-2.59	-1.44	-3.71	-1.8	NA	-2.77	-1.66	-1.42	-1.31	-0.83	NA	NA	-2.41	NA	-2.19	-0.91	-1.36	-2.3	-1.64	-1.9	-2
hHC019439	TSPAN9	1.81	0.56	1.6	1.1	0.88	0.44	1.35	1.25	0.59	1	1.54	1.55	0.47	0.9	0.39	0.86	0.65	0.91	1.47	0.91	1.11	2.01	3.09	2.33	2.19	1.84	NA	1.89	1.12	1.09	0.71	0.83	1.3	1.71	1.8	1.79	0.88	1.35	0.7	0.75	1.27	2.21	1.28	1.79	1.11	1.06	1.33	1.69	0.5	1.4	1.36	1.17	1.19	1.18	1.16	1.39	2	1.88	1.89	0.91	1.53	0.99	1.11	1.34	NA	1.8	1.4	2.38	1.25	1.42	2.25	2.17	1.23	1.5	2.18	1.4	2.14	1.8	2.3	1.64	NA	1.76	0.9	0.95	1.8	2.79	1.62	1.61
hHC023759	CDA	-1.68	-2.81	-1.1	-1.88	-0.08	-1.66	-2.24	-1.27	-0.2	-0.42	-1.44	-1.55	-2.23	-1.27	-2.57	-1.65	-3.71	-1.76	-2.51	-0.65	-2.29	-2.26	-1.92	-1.31	-2.38	-1.72	-1.3	-2.25	-1.95	-1.89	-2.17	-2.84	-1.79	-1.38	-0.97	-1.28	-1.98	-0.93	-1.96	-1.49	-2.46	-1.14	-1.72	-0.31	0.74	1.3	-1.08	0.43	2.49	0.33	-0.56	0.53	-0.46	-0.13	0.41	1.66	-1.52	-1.65	-2.26	-1.36	-3.11	-1.65	0.83	-0.18	-0.3	1.34	0.03	1.79	0.33	-1.43	0.36	0.87	-0.4	0.35	-0.97	0.82	-0.57	0.47	-0.42	0.21	-0.13	-1.11	-0.52	1.52	0.86	-1.55	-0.15	0.65
hHC025199	HIST1H2BJ	0.14	-0.8	-0.54	1.19	0.98	1.38	0.63	-0.29	1.42	-0.26	0.08	-0.96	0.68	0.82	-0.67	-0.74	0.08	0.57	-0.99	0.88	0.78	0.23	-0.75	-0.62	0.07	-0.21	-2.32	0.34	-0.17	1.36	NA	0.66	0.33	0.1	0.16	1.67	-0.35	-0.02	1.09	1.07	0.45	-1.4	-2.04	-1.08	-0.45	-0.84	NA	0.85	-0.81	0.86	-0.41	-1	-2.62	-0.53	-0.82	0.87	-0.49	-0.12	-1.91	-2.56	-1.61	-0.71	1.52	-1.4	-2.81	-2.3	-0.77	-0.74	-1.79	-1.4	-0.05	-0.35	-0.93	0.23	-0.14	-1.05	-1.32	-0.95	-1.13	0.84	-1.57	-0.85	-2.2	-1.87	0.05	-1.05	-1.66	0.05
hHR028079	LOC120364	-1.13	-0.48	-1.68	-0.91	-0.78	-0.88	-0.86	-0.91	-1.06	0.05	-1.1	-0.72	-0.74	-0.89	-0.7	-1.21	-1.43	-1.74	-0.91	-0.73	-0.89	-1.23	-1.49	-1.69	-3.35	-1.01	-1.4	-1.16	-1.94	-0.89	-0.79	-0.62	-0.72	-1.01	-0.42	-0.85	-1	-0.78	-0.91	-1.14	-0.63	-0.79	-0.32	-1.49	-0.36	-1.36	-0.28	-0.88	-0.6	-0.52	-0.78	-0.44	-0.4	-1.68	0.18	-0.46	-1.37	-1.81	-1.06	-0.87	-2.77	-1.1	-1.14	-0.5	-0.89	-0.85	-1.78	-1.29	-1.36	-0.58	-0.37	0.24	-0.45	-0.64	-0.45	-0.4	-0.57	-1.03	-0.43	-1.04	-2.58	-0.26	-0.14	NA	-0.96	-0.43	-0.19	-0.48
hHR029519		NA	NA	NA	NA	NA	NA	NA	NA	NA	NA	NA	NA	NA	NA	NA	NA	NA	NA	NA	NA	NA	NA	NA	NA	NA	NA	NA	NA	NA	NA	NA	NA	NA	NA	NA	NA	NA	NA	NA	NA	NA	NA	NA	1.92	0.73	0.95	NA	0.52	NA	NA	0.46	0.65	NA	NA	1.57	NA	NA	NA	2.71	2.58	NA	0.85	NA	NA	NA	NA	NA	NA	NA	NA	NA	NA	1.53	NA	NA	NA	NA	0.66	NA	0.38	NA	NA	0.74	0.86	NA	NA	NA	0.92
hHR030959	RHOQ	3.49	4.22	3.2	2.71	2.16	3.15	2.67	2.43	1.87	2.44	1.87	2.63	3.29	2.55	4.29	4.13	3.49	2.27	2.8	2.52	3.23	3.42	2.55	0.76	1.85	3.02	3.2	3.34	3.42	2.97	2.34	3.54	2.49	1.97	2.44	2.81	4.76	3.05	2.88	2.95	2.88	2.46	3.87	2.3	0.84	0.4	1.65	1.24	-0.06	1.26	1.41	1.77	1.49	1.18	1.93	1.9	1.7	2.41	1.75	2.45	1.2	1.05	1.68	1.14	2.9	2.27	1.02	1.98	1.57	4.08	1.04	0.84	2.94	1.25	1.78	0.76	2.04	0.98	2.42	1.08	1.36	2.11	1.95	0.59	2	2.23	1.16	1.24
hHA032399		NA	NA	NA	1.66	1.16	1.86	NA	NA	1.3	0.99	1.13	NA	1.9	1.48	1.03	2.95	2.46	1.94	0.66	1.81	NA	1.8	1.16	1.17	NA	0.77	NA	1.47	1.85	1.88	1.58	2.12	1.18	1.14	1.03	1.91	1.97	0.78	1.93	1.86	NA	0.55	NA	NA	-0.54	NA	-0.46	-0.41	NA	0.09	NA	NA	NA	NA	0.26	NA	NA	NA	1.41	NA	NA	NA	NA	NA	NA	NA	NA	NA	NA	NA	-0.71	NA	NA	-0.15	-0.53	NA	0.49	NA	0.23	NA	NA	0.2	-0.1	-0.22	NA	NA	NA	NA
hHA033839	ASTN1	NA	NA	NA	NA	NA	NA	NA	NA	NA	NA	NA	NA	NA	NA	NA	NA	NA	NA	NA	NA	NA	NA	NA	NA	NA	NA	NA	NA	NA	NA	NA	NA	NA	NA	NA	NA	NA	NA	NA	NA	NA	NA	NA	NA	NA	NA	NA	NA	NA	NA	NA	NA	NA	NA	NA	NA	NA	NA	NA	NA	NA	NA	2.76	NA	NA	NA	NA	NA	NA	NA	1.77	NA	NA	NA	NA	NA	NA	NA	NA	NA	NA	NA	NA	NA	NA	NA	NA	NA
hHA035279	PPP1CB	0.83	0.7	1.27	1.56	-0.26	0.61	0.85	2.39	0.44	0.63	1.6	1.45	1.55	0.82	1.12	1.15	1.09	0.97	1.84	1	1.33	1.93	2.51	2.69	0.47	1.89	1.1	1.87	1.17	0.33	1.14	1.89	1.37	1.55	2.22	1.94	1.09	1.09	1.08	1.23	2.04	1.35	0.82	1.29	0.83	-1.91	1.66	1.48	-1.25	1.14	0.92	1.11	1.28	-1.93	1.12	0.99	1.63	1.48	1.41	1.73	1.11	-0.79	1.11	-0.24	0.49	1.03	1.31	1.26	1.6	1.01	0.51	1.28	1.29	0.15	1.89	-0.2	2.55	0.16	1.71	0.51	1.35	1.48	0.18	-1.59	1.45	1.73	0.76	1.29
hHA036719	MAP4	NA	1.87	1.91	0.95	0.51	0.86	0.78	0.89	0.78	NA	1.04	0.84	NA	0.68	1.8	2.03	2.38	1.86	1.43	0.69	1.11	2.27	2.12	2.02	NA	1.86	1.71	1.79	2.35	0.95	0.83	1.23	1.12	1.48	1.07	1.33	1.74	1.17	0.5	0.63	1.19	1.39	2.21	2.07	0.81	-0.55	1.54	1.38	0.29	0.73	0.78	1.02	1.15	NA	1.01	0.86	2.46	2.07	2.53	2.48	2.52	-0.55	0.91	1.51	2.04	2.26	2.02	2.43	2.58	1.99	0.98	0.73	2.28	1.11	1.26	1.15	1.62	1.11	1.65	1.22	NA	0.73	0.6	0.04	1.13	1.32	1.22	1.61
hHE041039		-1.21	-0.5	-1.15	-1.81	-2.62	-2.26	-2.86	-1.54	-2.84	-1.35	-1.35	-1.42	-1.97	-1.79	-0.04	-0.26	-1.75	-1.58	-1.13	-1.95	-1.59	-0.51	-1.38	-1.27	-0.84	-0.78	-0.41	-0.53	-1.2	-0.97	-3.2	-2.75	-1.52	-2.02	-1.48	-2.73	0.18	-1.36	-2.37	-2.01	-2.5	-1.58	-0.18	-1.94	-0.7	-0.43	-0.77	-1.96	-0.07	-1.84	-1.79	-1.08	-2.34	-0.75	-1.97	-2.38	-1.48	-1.47	-1.76	-0.48	-1.54	-0.49	-2.34	0.08	0.08	-1.52	-1.35	-1.83	-1.55	-0.1	-2.26	-1.9	-0.71	-1.47	-0.76	-1.04	-0.55	-1.16	-1.76	-2.7	-0.99	-2.75	-0.74	-0.28	-2.24	-2.68	-2.99	-1.96
hHC002243	OR10W1	NA	NA	NA	NA	NA	NA	NA	NA	NA	NA	NA	NA	NA	NA	NA	NA	NA	NA	NA	NA	NA	NA	NA	NA	NA	NA	NA	NA	NA	NA	NA	NA	NA	NA	NA	NA	NA	NA	NA	NA	NA	NA	NA	NA	NA	NA	NA	NA	NA	NA	NA	NA	NA	NA	NA	NA	NA	NA	NA	NA	NA	NA	NA	NA	NA	NA	NA	NA	NA	NA	NA	NA	NA	NA	NA	NA	NA	NA	NA	NA	NA	NA	NA	NA	NA	NA	NA	NA
hHR003683	FNBP1L	NA	-0.36	-0.13	1.46	0.79	-0.18	0.87	0.51	0.94	NA	0.73	0.35	0.46	0.18	-0.25	-0.42	-0.14	-0.65	1.07	0.54	-0.06	-0.03	0.98	0.33	NA	0.73	0.4	-0.07	-0.26	-0.37	0.57	0.63	0.45	1.56	0.92	0.63	0.44	0.21	0.01	0.51	0.52	0.89	-0.33	-0.6	0.32	-0.34	0.47	-0.12	-0.46	-0.3	-0.67	0.17	0.22	-0.35	-0.55	-0.37	-0.54	-0.19	-0.26	-0.23	NA	-1.11	-0.91	-0.58	NA	0.38	-0.83	-0.25	0.12	-1.19	0.76	0.58	-1.04	-0.52	0.57	-0.78	0.63	-0.84	0.07	-0.03	NA	0.43	-0.82	-0.9	0.37	-0.87	-0.09	-0.09
hHC005123	CYYR1	NA	NA	NA	-5.25	-4.7	-4.78	-4.35	-4.39	-5.23	-2.27	-7.37	-2.95	-5.02	-4.73	NA	NA	-6.74	-5.98	-5	-5.39	-3.41	NA	NA	NA	NA	NA	NA	NA	NA	-6.26	-5.47	-4.98	-3.6	-4.88	-4.08	-5.2	-5.87	-4.03	-5.44	-6.61	-4.6	-3.85	NA	NA	-4.48	-3.81	-3.1	-4.5	-5.42	-4.45	-3.3	-4.37	-3.15	NA	1.02	-2.99	-3.95	NA	NA	NA	NA	-2.57	-4.49	-5.04	NA	NA	NA	NA	NA	NA	-5.96	-5.25	-6.45	-5.1	-2.33	-2.57	-3.52	-3.13	-2.55	-4.23	NA	NA	-5.07	-4.44	-5.85	-3.82	-4.33	-4.82
hHC006563	PIAS2	0.11	0.3	0.05	0.39	0.19	0.61	0.53	0.61	0.28	0.38	0.43	0.08	0.43	0.31	0.16	0.17	0.52	-0.13	0.4	0.69	0.65	0.23	0.12	0.33	-1.04	0.58	0.34	0.31	0.14	0.29	0.45	0.73	0.32	0.71	0.7	0.7	0.41	0.63	0.43	0.48	0.46	0.65	0.73	0.13	0.62	0.32	0.58	0.67	-0.07	0.79	0.67	0.43	0.69	-0.15	1.1	0.78	0.55	-0.13	0.27	0.48	-0.64	-0.12	0.92	0.51	0.41	0.58	0.28	0.14	0.61	0.81	1.01	0.74	0.36	0.36	0.66	0.31	0.94	0.46	0.81	0.8	-0.37	0.78	0.54	0.33	1.07	1.07	0.54	0.56
hHC008003	PTGS1	2.08	2.89	2.29	2.31	2.35	1.36	1.77	4.35	3.55	2.32	2.5	3.03	1.05	2.48	2.49	2.08	1.81	1.29	3.52	1.82	2.46	2.98	3.38	4.88	2.85	3.13	4.6	2.58	2.4	2.33	3.63	1.12	2.39	2.01	3.25	2.69	2.18	3.46	2.96	2.03	3.88	3.83	1.58	1.79	1.86	1.07	2.35	2.69	2.67	2.5	3.47	2.72	1.73	0.3	2.29	3.86	2	-0.14	1.7	1.64	0.32	2.79	2.16	2.63	2.78	4.28	3.44	3.02	4.98	2.11	1.89	3.85	2.22	3.6	1.41	2.71	1.84	3.02	1.65	0.9	2.34	1.22	2	0.8	1.26	2.94	3.3	2.72
hHR010883	OR2W3	NA	NA	-0.1	-2.86	-1.17	-1.5	-2.94	0	NA	0.65	-3.29	NA	NA	NA	NA	NA	NA	NA	-0.43	-2.33	NA	NA	NA	NA	NA	-2.43	NA	NA	NA	-1.58	-4.72	-3.41	-4.2	NA	-1.17	-2.06	NA	0.46	-1.57	NA	NA	NA	2.37	0.73	-0.4	1.62	0.12	1.75	-0.11	1.48	0.94	0.62	NA	3.1	-1.25	3.82	2.22	2.43	NA	2.69	2.04	0.63	3.36	3.59	NA	-0.26	NA	3.58	NA	2.3	1.46	1.51	0.8	2.18	-0.17	NA	0.53	2.51	1.66	-2.2	NA	1.69	1.69	0.54	1.96	-0.15	-0.42	2.61
hHC012323	KRT32	NA	NA	NA	NA	NA	NA	NA	NA	NA	NA	NA	NA	NA	NA	NA	NA	NA	NA	NA	NA	NA	NA	NA	NA	NA	NA	NA	NA	NA	NA	NA	NA	NA	NA	NA	NA	NA	NA	NA	NA	NA	NA	NA	NA	NA	NA	NA	NA	NA	NA	NA	NA	NA	NA	NA	NA	NA	NA	NA	NA	NA	NA	1.96	NA	NA	0.54	NA	1.84	NA	NA	2.66	1.38	NA	NA	NA	NA	NA	NA	NA	NA	NA	NA	NA	NA	NA	NA	NA	NA
hHC013763	AKIP1	0.94	0.63	1.05	0.17	0.39	0.29	0.59	1	0.67	0.64	0.88	0.81	0.45	0.64	0.77	0.8	0.56	0.54	0.8	0.75	0.15	0.86	0.92	1.22	0.93	0.71	0.8	0.76	0.5	0.73	0.66	0.4	0.67	0.96	1.03	0.69	0.27	1.11	0.46	0.68	0.58	0.89	0.98	1.48	0.8	1.32	0.98	0.61	1.51	0.95	1.12	0.81	1.1	1.87	0.9	0.96	1.58	0.86	1.77	1.58	1.92	0.85	1.15	1.07	0.26	1.07	1.3	1.22	1.36	1.19	1.36	1.06	1.31	1.66	1.19	1.11	1.12	1.41	0.88	0.9	1.07	1.24	1.32	1.64	1.03	1.43	0.99	1.24
hHR016643	ALDH1L2	NA	3.92	4.12	2.71	3.08	2.52	2.42	3.61	3.19	NA	3.41	2.41	2.43	2.67	2.48	5.63	2.89	2.49	3.87	2.92	2.58	4.1	4.89	5.07	NA	4.12	3.98	3.42	3.67	3.18	3.41	2.6	2.56	3.72	3.65	2.7	2.92	3.3	2.57	2.81	2.05	3.66	3.53	4.57	3.01	2.63	3.85	2.91	2.74	2.73	3.17	3.18	3.96	NA	1.83	2.45	2.8	3.29	5.37	4.84	4.2	1.53	0.86	3.4	3.96	4.2	3	4.35	5.47	3.58	2.52	NA	3.75	3.78	3.4	3.6	3.16	3.48	3.1	2.94	NA	3.7	3.84	3.3	3.12	3.76	3.58	2.68
hHC020963	WDTC1	0.96	0.88	0.91	0.39	0.06	0.34	0.33	0.06	0.27	0.35	0.5	0.75	0.33	0.37	1.07	0.92	0.99	0.65	0.36	0.09	0.31	1.24	1.21	1.42	2.35	1.07	1.48	1.03	0.79	0.25	0.34	0.05	0.01	0.14	0.2	0.28	1.17	0.45	0.46	0.18	0.42	0.64	1.03	0.75	0.06	1.11	-0.01	0.53	1.25	0.28	0.81	0.14	0.38	2.04	0.07	0.31	1.11	1.37	1.32	1.03	2.3	0.86	1.19	0.99	1.52	0.91	2.02	0.94	1.22	0.76	-0.2	0.22	0.6	0.24	0.07	-0.01	0.25	0.78	0.42	0.35	1.44	0.91	0.42	1.06	0.03	0.32	0.42	0.46
hHC022403	TGFA	-1.63	NA	NA	NA	NA	NA	NA	NA	NA	NA	NA	NA	NA	NA	NA	NA	NA	NA	NA	NA	NA	NA	NA	NA	NA	NA	NA	NA	NA	NA	0.56	NA	NA	NA	NA	NA	NA	NA	NA	NA	NA	NA	NA	NA	0.7	NA	NA	0.32	NA	NA	NA	NA	NA	NA	NA	NA	NA	NA	NA	NA	NA	NA	NA	NA	NA	NA	NA	NA	NA	NA	0.47	NA	NA	NA	NA	NA	NA	NA	NA	NA	NA	NA	NA	NA	NA	NA	NA	NA
hHC023843	CD276	NA	1.62	2.32	1.38	1.21	1.47	1.75	1.51	1.58	1.39	1.36	1.21	1.3	1.18	1.9	2.39	2.33	1.74	1.89	1.21	1.36	1.61	2.05	1.93	2.01	2.2	1.32	1.47	1.94	1.28	1.4	1.51	1.44	1.46	1.51	1.39	1.89	1.64	1.3	1.15	1.18	1.44	2.21	2.75	1.67	1.97	1.62	2.45	1.42	1.96	1.91	1.61	1.24	1.88	1.7	2.06	2.44	2.5	3.11	2.24	2.77	1.78	1.82	1.69	1.15	2.4	2.47	2.77	2.15	1.5	1.18	1.12	2.17	1.54	1.64	1.38	1.53	1.6	1.45	1.72	1.91	2.34	1.64	1.76	1.94	1.61	1.76	1.68
hHC025283	MTHFD1L	-0.99	-0.7	-0.1	0.19	1.06	0.01	-0.5	-0.05	0.35	-0.5	-0.13	-1.08	-1.4	-0.82	-1.28	-1.34	-0.29	-1.4	0.63	-0.41	-0.6	-0.44	0.04	0.17	-0.06	-0.23	0.97	-0.54	-0.56	-1.17	0.23	-1.52	-1.13	0.68	0.28	-1.29	-0.93	0.21	-0.6	-0.49	-0.88	-0.28	1.87	0.73	0.78	2.33	1.48	1.15	1.75	1.32	1	1.08	1.27	2.08	0.8	1.34	1.01	1.25	1.01	1.67	1.58	1.44	1.45	2	2.05	1.43	1.25	-0.05	1.7	0.99	0.77	0.84	1.36	1.93	0.83	1.27	2.22	2.19	1.57	1.27	1.42	1.5	2.21	2.49	1.02	0.72	1.65	1.12
hHC026723	GTF2F1	0.52	0.18	0.71	0.01	-0.18	-0.18	0.19	0	0.04	-0.05	-0.05	-0.13	-0.22	-0.08	0.12	0.28	0.72	0.39	0.01	-0.22	-0.16	0.79	1.26	0.62	0.22	1	0.08	0.88	0.24	-0.09	0.06	-0.29	-0.08	-0.2	-0.08	0.03	0.14	-0.32	-0.05	-0.22	-0.04	0	0.9	1.15	0.66	0.71	0.37	0.4	0.82	0.31	0.45	0.39	0.36	0.69	0.29	0.36	0.94	0.54	1.51	0.87	0.74	0.47	0.38	0.81	0.08	1.29	1.27	1.8	1.16	0.13	0.34	0.23	0.79	0.2	0.38	0.24	0.28	0.46	0.25	0.34	0.43	0.53	0.61	0.77	0.1	0.17	0.6	0.4
hHR028163	THRAP3	0.49	0.23	0.59	0.55	0.56	0.56	0.85	1.08	0.76	0.89	0.84	0.84	1.24	0.83	0.33	0.64	0.48	0.27	0.87	0.69	0.59	0.47	0.38	0.8	0.83	0.59	0.35	0.28	-0.05	0.71	0.73	1.16	0.79	0.9	1.09	0.95	-0.11	0.9	0.75	0.81	0.95	0.83	-0.15	0.56	1.33	0.57	1.21	1.09	1.82	1.6	1.17	1.35	1.14	0.94	1.18	1.49	0.49	0.06	1.04	0.79	0.85	1.09	0.83	1	-0.35	0.56	1.13	0.41	0.99	-0.14	1.23	1.45	0.54	1.47	1.16	1.37	1.1	1.21	0.97	1	0.9	1.28	0.94	1.15	0.69	1	1.5	1.47
hHR029603	AFF1	0.26	0.68	0.17	1.05	1.23	0.98	0.84	0.96	0.88	1.1	1.18	1.03	0.84	0.91	0.86	0.35	-0.33	-0.3	1.14	0.68	0.78	0.5	0.52	0.35	0.14	0.01	0.58	0.44	0.01	0.26	0.74	0.62	0.62	0.83	0.92	0.53	0.62	1.49	0.69	0.97	0.8	0.87	0.51	-0.55	0.76	1.84	0.33	1.34	0.97	0.64	1.36	1.3	0.41	2.69	0.47	0.59	0.26	0.29	-0.48	0.1	-0.39	2.68	1.44	0.91	-0.17	0.24	0	-0.09	-0.38	0.5	1.73	0.85	-0.09	-0.19	0.73	0.26	0.56	0.82	0.96	1.37	-0.48	0.52	0.76	0.98	0.58	0.38	0.12	0.52
hHA032483	ALG8	NA	NA	NA	-1.14	-0.93	NA	NA	NA	-1.17	NA	-1.31	-1.66	-1.06	-1.17	NA	NA	NA	NA	-1.02	NA	NA	NA	NA	NA	NA	NA	NA	NA	NA	-1.01	NA	NA	-0.78	NA	-0.49	NA	-0.64	-1.15	-1.22	-0.81	NA	-0.8	-0.17	NA	-1.26	-1.98	-0.91	-1.42	-2.56	-1.04	-1.55	-1.12	NA	NA	-1.68	-1.22	NA	NA	NA	NA	NA	-2.06	-1.8	-1.63	NA	NA	NA	NA	NA	NA	-1.02	-1.08	NA	-1.28	-0.99	NA	-0.55	-2.12	NA	-1.32	NA	NA	-1.62	NA	-0.91	-1.1	-1.96	NA
hHA036803	RAD51D	NA	NA	NA	0.34	0.1	0.05	NA	NA	NA	NA	NA	NA	NA	NA	NA	NA	1.11	1.04	0.28	0.21	NA	NA	1.11	NA	NA	0.52	NA	NA	NA	NA	0.01	0.89	NA	NA	0.32	0.51	NA	NA	0.17	NA	NA	NA	NA	NA	1.1	NA	1.29	-0.17	NA	0.62	0.8	0.86	NA	NA	0.71	NA	NA	NA	1.48	1.16	NA	NA	NA	NA	NA	0.8	NA	NA	NA	NA	0.6	0.6	1.22	0.99	0.96	NA	0.55	0.37	NA	0.49	NA	0.91	0.48	NA	0.41	NA	NA	0.72
hHA039683		NA	NA	NA	NA	NA	NA	NA	NA	NA	NA	NA	NA	NA	NA	NA	NA	NA	NA	NA	NA	NA	NA	NA	NA	NA	NA	NA	NA	NA	NA	NA	2.43	NA	NA	NA	NA	NA	NA	NA	NA	NA	NA	NA	NA	NA	NA	NA	NA	NA	NA	NA	NA	NA	NA	NA	NA	NA	NA	NA	NA	NA	NA	NA	NA	NA	NA	NA	NA	NA	NA	NA	NA	NA	NA	NA	NA	NA	NA	NA	NA	NA	NA	NA	NA	NA	NA	NA	NA
hHC002255	ADAM22	NA	-0.28	NA	-0.97	-1.1	-0.14	0.1	1.17	-1.34	NA	-0.55	NA	-0.59	-0.1	0.58	NA	NA	NA	0.19	0.88	-0.21	NA	NA	NA	NA	NA	NA	NA	NA	-0.09	-0.04	-0.11	-0.56	0.36	0.75	-0.45	NA	1.27	0.07	-0.01	-0.08	0.67	NA	NA	-2.22	-1.37	0.13	-1.36	-2.31	-0.85	-0.3	-0.86	-2.06	-1.52	-0.46	-0.61	0.02	NA	0.23	NA	NA	-0.73	1	-1.41	NA	NA	NA	NA	NA	0.45	-2.06	-2.26	NA	-1.48	-0.24	NA	-1.43	-1.07	0.12	-1	NA	NA	-1.14	NA	-0.93	-0.18	-0.69	NA
hHC003695	ELMOD1	NA	-2.18	NA	-1.15	-2.71	-0.36	-1.88	-1.45	-2.97	-0.83	-0.4	-2.06	-0.77	-0.92	-0.1	NA	-0.16	-0.22	-2.59	-1.55	1.1	-0.96	-1.86	NA	NA	-0.81	NA	-1.09	-3.5	-0.78	-0.65	-1.3	-1.5	-1.51	-1.56	0.72	NA	-1.66	-0.53	-0.95	-1.54	-6.72	NA	NA	-1.82	-2.58	-4.03	-0.6	-1.9	-2.26	-2.83	-2.78	-1.12	-3.44	-3.12	2.22	-3.42	0.45	-5.15	NA	NA	-0.73	-0.89	-1.85	1.42	-0.89	-0.01	-1.98	NA	-2.83	-0.86	0.18	NA	-3.52	-3.79	-4.46	-3.8	-2.81	-3.42	-1.33	NA	-3.77	-4.51	-3.88	-1.55	-4.46	-4.29	-4.49
hHC005135	LRRIQ3	NA	NA	NA	NA	NA	NA	NA	NA	NA	NA	NA	NA	NA	NA	NA	NA	NA	NA	NA	NA	1.55	NA	NA	NA	NA	NA	NA	NA	NA	NA	NA	NA	NA	NA	NA	NA	NA	NA	NA	NA	NA	NA	NA	NA	NA	NA	0.56	NA	NA	NA	NA	NA	NA	NA	NA	NA	NA	NA	NA	NA	NA	NA	NA	NA	NA	NA	NA	NA	NA	NA	NA	NA	NA	NA	NA	NA	NA	NA	NA	NA	NA	NA	NA	NA	NA	NA	NA	NA
hHC006575	TRIP12	0.54	0.68	0.72	1.38	1.4	1.74	1.23	1.32	1.33	1.09	1.68	0.96	1.22	1.3	1.1	0.9	0.71	0.4	1.35	1.06	1.47	0.83	0.87	0.85	-0.11	1	0.49	0.7	0.44	1.38	1.4	1.12	0.98	1.35	1.4	1.02	0.72	1.41	1.26	1.45	1.01	1.17	0.88	0.42	1.98	2.4	1.33	1.8	2.48	1.59	2.17	1.76	1.48	2.67	1.3	1.71	0.98	1.06	0.89	0.75	0.41	2.48	1.99	1.9	0.1	0.54	0.91	1.31	0.6	0.98	1.69	1.44	0.79	1.49	1.43	1.51	1.57	2.45	1.64	1.72	0.06	1.25	2.13	2.42	1.19	1.53	1.85	1.4
hHC008015	RAB27B	NA	NA	NA	-4.65	-3.72	-5.29	-4.87	NA	NA	NA	NA	NA	NA	-5.13	NA	NA	NA	NA	-3.04	-4.18	NA	NA	NA	NA	NA	NA	NA	NA	NA	NA	-4.94	-5.94	-3.48	-2.91	-2.41	-3.58	NA	-2.45	-5.06	NA	NA	-4.69	2	NA	0.25	0.15	0.15	1.36	-1.67	2.67	-1.24	0.21	NA	0.49	2.04	2.44	1.87	1.28	0.69	1.17	NA	0.31	3.7	0.36	NA	0.51	2.25	NA	NA	2.25	2.15	-0.5	3.71	1.27	1.9	NA	1.49	1.13	1.62	0.21	2.97	0.35	0.43	-0.1	1.05	0.67	-1	1.57
hHC013775	RFC3	-3.07	-3.23	-2.85	-2.2	-2.38	-2.58	-2.16	-2.03	-2.17	-1.24	-2.5	-2.23	-2.45	-2.39	-3.04	-3.07	-2.84	-3.27	-2.03	-2.18	-2.3	-3.21	-2.94	-2.81	-3.45	-3.07	-3.73	-3.16	-3.27	-2.57	-2.3	-2.39	-2.08	-1.81	-1.48	-2.06	-3.03	-2.02	-2.55	-2.42	-2.36	-1.94	-3.25	-2.87	0.32	-3.81	0.26	-1.96	-1.67	-0.5	-0.24	0.53	-2.11	-3.98	0.23	-0.61	-1.95	-2.24	-1.78	-1.94	-2.95	-3.06	-2.3	-1.81	-2.23	-2.44	-0.78	-2.07	-2.94	-1.95	-0.07	0.65	-0.15	0.03	0.09	-0.33	-1.32	-0.96	-1.7	-0.61	-0.28	-2.07	-2.77	-3.3	-0.7	-1.33	0.32	0.57
hHC015215	LOC283484	NA	NA	NA	NA	NA	NA	NA	NA	NA	NA	NA	NA	NA	NA	NA	NA	NA	NA	NA	NA	NA	NA	NA	NA	NA	NA	NA	NA	NA	NA	NA	NA	NA	NA	NA	NA	NA	NA	NA	NA	NA	NA	NA	NA	NA	NA	NA	NA	NA	NA	NA	NA	NA	NA	NA	NA	NA	NA	NA	NA	NA	NA	NA	NA	NA	NA	NA	NA	NA	NA	2.62	NA	NA	NA	NA	NA	NA	NA	NA	NA	NA	NA	NA	NA	NA	NA	NA	NA
hHC016655	FLJ12986	NA	NA	NA	-0.89	NA	-1.17	-1	NA	NA	NA	-0.05	NA	NA	-0.34	NA	0.64	NA	0.43	NA	NA	NA	NA	NA	NA	NA	0.03	NA	NA	NA	-0.35	-1.14	NA	-0.33	NA	0.29	-0.29	NA	NA	NA	NA	NA	NA	NA	NA	-0.86	-1.58	-0.86	-0.4	NA	NA	NA	-0.56	NA	-0.76	-1.38	NA	0.29	NA	0.67	-0.06	NA	-1.48	NA	NA	NA	0.53	NA	0.38	0.65	NA	NA	NA	NA	-0.9	-0.86	NA	-0.04	-0.32	NA	-1.05	NA	NA	NA	NA	NA	NA	NA	NA
hHR018095	C12orf68	NA	NA	NA	NA	1.81	NA	NA	NA	NA	NA	NA	NA	NA	NA	NA	NA	NA	NA	1.59	NA	NA	NA	NA	NA	NA	2.72	NA	NA	NA	NA	NA	NA	NA	NA	NA	NA	NA	NA	NA	NA	NA	NA	NA	NA	1.89	2.18	1.65	1.39	2.57	NA	NA	NA	NA	2	NA	NA	NA	3.72	NA	NA	NA	1.99	NA	2.43	NA	3.1	NA	2.73	3.72	NA	1.97	NA	NA	NA	1.63	NA	NA	1.7	NA	1.39	NA	NA	NA	1.79	NA	NA	NA	NA
hHC022415	COASY	0.12	-0.31	-0.27	0.45	0.48	0.55	0.64	0.05	0.74	0.05	0.3	0.1	0.59	0.64	-0.26	0.01	0.21	0.66	-0.18	0.22	0.11	0.28	0.17	0.3	0.38	0.09	0.16	0.22	0.51	0.53	0.52	0.29	0.13	-0.14	0.03	0.75	0.19	-0.11	0.65	0.58	0.26	-0.02	-0.58	-0.1	0.23	0.69	-0.25	0.22	0.96	0.45	0.26	0.05	0.06	1.08	0.07	0.27	-0.59	-0.62	-0.14	-0.48	-0.22	1.1	0.23	0.42	-0.43	-0.32	-0.18	-0.73	-0.01	-1.26	-0.33	-0.17	-0.2	0.04	-0.14	-0.02	-0.11	0.56	-0.12	-0.2	-0.23	0.03	0.34	0.88	-0.21	-0.21	0.14	-0.03
hHR023855	NAT8	NA	NA	-5.05	-2.39	-2.61	-2.2	-2.44	-2.71	-2.57	NA	-3.94	-2.99	NA	-2.76	NA	NA	-5.45	-4.38	-3.12	-2.87	-1.58	-4.66	-2.41	NA	NA	-3.69	NA	-4.08	-5.99	-2.2	-2.39	-3.09	-2.73	-3.88	-2.94	-2.72	NA	-2.26	-2.83	-4.25	NA	-3.04	NA	NA	-2.59	-2.23	-2.58	-2.68	-2.37	-3.6	-2.83	-2.67	-3.54	-0.86	-4.05	-3.46	NA	NA	NA	NA	NA	-2.77	-2.8	-2.98	NA	NA	NA	NA	-4.64	NA	-3.17	-2.99	NA	-3.03	-3.07	NA	-3.52	-2.72	-3.45	-3.12	NA	-2.87	-2.89	-2.7	-4.91	-3.5	-3.25	-3.33
hHR025295	LOC401255	NA	NA	NA	-0.35	-0.23	-0.18	0.2	NA	NA	-0.15	NA	NA	NA	-0.23	NA	NA	NA	NA	NA	NA	NA	NA	NA	NA	NA	NA	NA	NA	NA	NA	0.07	0.28	NA	NA	-0.2	0.1	0.26	NA	-0.03	NA	NA	NA	NA	NA	0.2	0.34	0.1	0.29	1.12	0.72	0.48	0.24	NA	0.72	1.03	0.5	NA	NA	NA	NA	NA	0.73	0.97	NA	NA	NA	NA	NA	NA	NA	0.41	NA	NA	0.56	0.38	0.59	0.01	0.51	0.08	0.63	NA	NA	-0.03	0.1	0.82	0.72	NA	0.39
hHC028175	OAZ1	1.81	0.91	1.58	1.79	1.48	1.73	1.98	1.72	1.77	1.12	1.65	1.29	1.6	1.45	0.87	1.17	2.06	2.06	1.48	1.58	1.32	2.06	2.41	1.92	2.22	2.22	2.03	1.98	1.91	1.89	1.96	1.79	1.68	1.72	2.01	2.37	1.02	1.1	1.8	1.51	1.25	1.37	1.49	2.5	1.75	1.25	1.9	1.82	1.02	1.79	1.83	1.49	2.33	0.58	1.65	1.69	1.75	1.38	2.64	1.64	2.38	0.67	1.32	1.52	1.78	2.31	2.57	2.61	2.44	1.08	1.8	1.91	1.65	2.41	1.99	1.58	1.99	1.44	1.6	1.43	2.19	1.93	1.65	1.67	2.07	2.03	1.58	1.48
hHR029615	PIGY	1.5	3.12	1.48	1.98	2.1	2.44	1.55	1.07	0.87	1.25	1.41	1.63	1.69	1.46	3.05	2.11	1.6	1.7	1.47	2.11	1.82	2.02	1.22	0.6	1.37	1.64	2.39	1.98	1.77	1.94	1.89	2.06	1	1.17	1.5	1.28	3.24	1.83	2.17	1.74	1.7	1.13	3.08	0.91	1.02	1.82	1.25	1.33	1	0.86	0.93	1.09	0.77	1.84	1.53	0.59	2.02	2.33	0.45	1.5	1.33	1.73	1.21	0.86	2.63	1.24	1.58	1.1	0.77	2.88	1.75	1.83	2.23	1.26	1.12	0.76	1.2	1.23	1.56	1.15	1.64	1.35	1.77	1.71	1.21	1.56	0.89	1
hHR031055	DGCR6	1.4	0.72	1.23	1.45	0.82	1.6	1.81	0.83	1.25	0.58	0.88	0.49	1.46	0.9	1.01	1.87	2.22	1.83	0.92	1.46	1.66	1.6	1.41	1.33	1.68	1.19	0.7	1.69	1.35	1.81	1.22	1.34	0.91	1.03	1.11	1.54	1.13	0.94	1.95	1.13	1.36	0.69	0.58	1.31	0.96	1.41	0.71	0.92	1.45	0.78	0.96	0.54	0.87	1.98	0.77	0.38	1.01	0.6	1.59	0.94	1.86	1.11	0.71	1.24	0.45	0.99	1.32	1.06	0.91	0.3	0.57	0.69	0.58	1.38	0.89	0.69	1.09	1.21	0.71	0.76	0.93	1.33	1.34	1.85	0.77	0.82	0.92	0.81
hHA032495	MS4A3	NA	NA	NA	-4.72	-4.68	-4.46	-4.4	-4.85	-4.21	-3.02	-4.82	-4.65	-4.23	-4.13	NA	-7.12	-7.59	-6.54	-5.24	-5.05	-4.48	NA	NA	-6.8	NA	NA	NA	-8.41	NA	-4.88	-5.05	-5.06	-4.81	-4.54	-4.29	-4.06	-7.33	-5.02	-5.17	-4.7	-4.69	-4.56	-7.93	NA	-4.53	-4.45	-4.37	-4.51	-4.17	-4.65	-4.27	-4.12	-4.25	-4.88	-4.91	-4.56	NA	NA	-7.32	NA	-6.32	-4.48	-4.3	-4.38	NA	NA	NA	NA	-7.01	NA	-5.08	-4.91	-8.11	-5.05	-5.09	-5.23	-4.2	-4.38	-4.05	-4.22	NA	-5.15	-5.18	-5.17	-4.83	-4.13	-4.52	-4.5
hHA035375	LANCL1	0.12	0.17	0.13	1.16	0.83	1.02	1.2	0.82	0.71	0.66	0.55	0.44	1.19	0.57	0.36	0.57	0.93	0.35	0.6	0.94	NA	0.12	0.48	0.31	-0.65	0.55	-0.92	0.21	0.45	0.98	0.81	1.5	1.02	1.01	1.13	1.18	0.24	0.43	1.08	0.83	0.93	0.6	0.19	0.23	1.17	0.14	1.42	0.56	-0.1	0.61	1.25	NA	0.89	-0.48	0.83	0.55	-0.08	0.1	0.48	0.23	0.06	-0.11	0.37	0.32	-0.88	-0.38	0.04	0.01	0.35	0.21	1.11	0.62	0.28	1.2	1.45	0.62	NA	0.28	0.81	0.59	-0.26	1.06	0.65	0.19	1.12	1.21	0.79	0.82
hHA036815	CKLF	-0.41	-0.53	-0.53	-0.48	-0.21	-0.59	-0.38	-0.24	-0.24	-0.02	-0.45	-0.29	-0.7	-0.55	-0.72	-0.61	-0.37	-0.76	-0.49	-0.36	-0.87	-0.16	-0.2	0.35	-0.65	-0.61	-0.36	-0.17	-0.53	-0.66	-0.36	-0.49	-0.55	-0.58	-0.13	-0.37	-0.89	-0.33	-0.35	-0.36	-0.53	-0.36	0.05	0.05	0.98	-0.13	0.54	-0.08	0.81	0.71	0.82	0.67	-0.13	-0.21	1.07	-0.15	0.05	-0.21	0.37	0.22	-0.04	-0.46	-0.14	0.18	-0.26	0.24	1.2	-0.05	0.27	0.36	0.32	0.53	1.01	1.06	0.64	0.76	0.29	0.71	-0.04	0.39	0.85	-0.17	0.03	0.1	0.49	-0.15	0.54	1.11
hHA038255		NA	NA	NA	NA	NA	NA	NA	NA	NA	NA	NA	NA	NA	NA	NA	NA	NA	NA	NA	NA	NA	NA	NA	NA	NA	NA	NA	NA	NA	NA	NA	NA	NA	1.12	1.44	NA	NA	NA	NA	NA	NA	1.88	NA	NA	NA	NA	1.5	NA	NA	NA	NA	NA	NA	NA	NA	NA	NA	NA	2.74	NA	NA	NA	NA	NA	NA	NA	NA	NA	NA	NA	NA	NA	NA	NA	1.48	NA	1.49	NA	1.27	NA	NA	2.62	1.18	NA	1.56	NA	NA	NA
hHA039695		NA	3.19	3.73	0.8	1.99	0.77	1.21	3.32	NA	1.82	1.91	2.59	1.73	2.84	3.16	4.36	1.24	3.34	2.02	2.31	NA	2.83	1.45	2.41	4.07	1.75	NA	2.6	2.23	3.32	2.1	2.01	3.75	2.07	3.36	3.52	2.66	3.18	2.65	2.44	1.84	2.78	NA	NA	NA	NA	0.99	0.22	NA	NA	0.55	NA	NA	NA	NA	NA	NA	NA	NA	NA	NA	2.14	NA	NA	NA	NA	NA	NA	NA	NA	NA	NA	NA	NA	2.44	NA	NA	NA	NA	0.31	NA	NA	NA	NA	NA	NA	1.22	NA
hHR002339	DKK2	NA	3.86	NA	4.54	6.55	1.6	2.16	1.43	4.04	1.26	1.16	5.47	2.19	2.62	NA	NA	NA	NA	NA	4.92	2.63	NA	NA	NA	NA	NA	NA	NA	NA	NA	3.65	3.49	NA	4.62	1.02	NA	NA	NA	NA	2.11	3.75	2.81	NA	NA	1.45	2.48	NA	NA	NA	NA	0.88	1.05	NA	3.26	NA	NA	NA	NA	NA	NA	NA	NA	NA	NA	NA	NA	NA	NA	NA	NA	NA	NA	NA	NA	NA	NA	NA	NA	0.54	NA	NA	NA	NA	NA	NA	3.11	NA	NA
hHC003779	CCNE2	NA	-5.1	-6.52	-4.17	-4.41	-4.8	-3.51	-2.84	-4.5	-2.12	-5.25	-4.5	-5.4	-4.18	-4.79	-5.88	-4.51	-5.93	-2.9	-2.8	-4.22	NA	-8.98	-6.54	NA	-6.03	-6.75	-7.7	-5.89	-4.17	-3.91	-5.18	-3.91	-3.54	-2.9	-3.51	-4.83	-2.13	-3.63	-5.16	-4.23	-2.98	-4.59	-5.5	0.58	-4.32	-0.52	-1.36	-2.01	-0.29	-0.13	1.08	-3.38	-6.33	0.55	-0.21	-2.59	-2.17	-3.41	-2.93	-5.75	-3.09	-2.67	-2.69	-2.77	-4.09	-2.41	-1.63	-6.79	-2.54	-0.71	1.67	0.52	-0.16	-0.38	-0.53	-1.73	-0.65	-2.3	-0.13	-0.99	-4.25	-4.22	-4.36	-0.81	-2.25	0.57	-0.04
hHC005219	ARFIP1	0.57	1.11	0.73	1.16	1.21	1.13	1.26	1.69	1.31	1.66	1.64	1.57	1.42	1.3	1.3	0.41	0.24	-0.01	1.47	1.3	1.03	0.72	0.03	0.15	-0.82	0.2	0.45	0.44	0.38	0.98	1.34	1.27	0.97	1.34	1.3	1.16	1.01	1.62	1.18	1.4	1.27	1.35	1.55	0.59	1.32	1.5	1.3	1.52	1.54	1.53	1.56	1.33	1.41	1.05	1.43	1.65	0.84	0.7	0.52	1.09	-0.42	1.21	1.44	1.43	0.36	0.19	0.21	0.48	0.1	1.39	1.28	1.6	0.91	1.33	1.25	1.43	1.74	1.54	1.52	1.56	-0.15	1.48	1.81	1.62	1.53	1.61	1.61	1.45
hHC006659	ZNF558	-0.83	-0.94	-0.76	-0.16	-0.26	-0.21	-0.1	0.24	0.11	0.15	0.33	0.21	-0.15	0.23	-0.75	-0.67	-1.02	-1.34	-0.18	-0.29	0	-0.8	-0.56	-0.1	-0.25	-0.45	-0.43	-0.81	-0.57	-0.3	0.05	-0.29	-0.15	0.11	0.04	-0.12	-0.87	0.36	-0.21	-0.03	-0.29	0.13	-0.49	-0.38	-0.29	0.76	-0.25	-0.24	0.28	0.24	0.17	-0.05	0.28	0.81	-0.44	0.12	-0.61	-0.45	-0.16	-0.39	-0.21	0.77	0.41	0.18	-1.4	-0.59	-0.54	-0.97	0.12	-0.75	-0.3	-0.67	-0.61	0.02	-0.25	0.06	-0.1	0.46	0.07	-0.34	-0.34	0.19	0.61	0.63	-0.55	0.14	0.38	-0.05
hHC008099	SYNGR3	-4.72	-4.78	-4.12	-3.37	-3.16	-2.75	-3.38	-2.07	-2.15	-1.68	-3.16	-3.06	-2.99	-2.77	-4.42	-4.87	-3.68	-4.09	-3.17	-3.51	-3.25	-4.87	-4.69	-3.18	-3.69	-3.61	-3.53	-4.77	-3.93	-3.52	-3.28	-3.82	-3.6	-2.92	-2.63	-2.9	-4.1	-3.54	-3.26	-2.96	-2.04	-2.9	-4.26	-5.16	-3.17	-2.71	-3.34	-3.1	-2.71	-3.22	-3.01	-3.09	-3.38	-3.43	-3.24	-2.49	-4.96	-4.7	-4.28	-5.01	-4.72	-3.35	-2.93	-3.13	-3.31	-3.58	-3.75	-4.03	-3.11	-3.65	-3.07	-2.92	-4.71	-3.59	-3.93	-3.77	-3.07	-2.92	-3.12	-3.23	NA	-3.24	-3.77	-3.64	-3.23	-2.7	-3.22	-3.41
hHC010979	DDX43	NA	NA	NA	-0.55	-1.16	0.88	-1.82	-0.99	-4.2	-1.07	-2.07	-4.23	-2.4	-1.51	NA	NA	NA	-1.22	-2.15	-1.01	-2.8	NA	NA	NA	NA	0.23	NA	-2.07	-4.85	-1.72	-0.38	0.22	-1.03	-2.32	-2.63	-1.83	NA	-0.87	-0.95	-1.91	-0.92	-2.95	NA	NA	-0.98	-0.04	-0.19	-1.86	-4.5	-1.22	-1.21	-1.18	-4.62	-0.13	-3.87	-1.74	-0.27	NA	NA	NA	NA	-1.96	-1.29	-2.82	1.68	NA	NA	NA	NA	NA	-1.09	-1.27	NA	-1.62	-1.99	NA	NA	-1.04	-0.43	-2.4	NA	-1.42	0.13	-0.47	-1.92	-1.46	-3.51	-1.41
hHC013859	SLC35A1	0.4	0.4	0.32	0.94	0.98	0.8	1.04	1.43	0.84	1.3	1.19	1.22	0.78	1.4	0.95	0.42	0.23	0.14	0.81	1.09	0.83	0.73	0.36	0.75	0.08	0.54	-0.19	0.5	0.42	0.95	1.14	1.02	0.88	0.77	1.38	1.17	0.21	1.18	1.03	1.01	1.14	1.04	0.47	0.39	0.5	0.63	0.51	0.71	0.17	0.88	0.65	0.66	0.97	0.65	0.89	0.67	0.08	-0.23	0.85	0.45	0.16	-0.1	0.88	0.74	-0.82	-0.24	-0.21	-0.52	0.28	0.07	0.58	0.39	0.31	1.08	0.78	0.38	1.15	0.87	0.94	0.56	0.16	0.88	1.12	0.82	0.71	0.86	0.76	0.8
hHC015299	PIPOX	-5.68	-5.68	-5.27	-3.12	-3.1	-2.85	-2.89	-3.42	-2.45	-1.57	-3.11	-2.94	-2.77	-2.74	-5.79	-6.07	-5.93	-5.41	-3.95	-3.55	-3.1	-4.84	-5.42	-4.78	-5.11	-5.4	-4.58	-4.73	-5.59	-3.19	-3.37	-3.46	-3.2	-3.47	-2.94	-2.66	-5.76	-3.46	-3.48	-3.1	-2.85	-3.31	-5.75	-6.39	-3.47	-3.15	-3.38	-3.3	-3.08	-3.41	-3.44	-3.14	-3.25	-3.55	-3.59	-3.49	-6.23	-6.27	-6	-6.36	-4.6	-3.23	-3.34	-3.28	-5.32	-5.64	-5.63	-6.2	-5.35	-6.77	-3.84	-3.69	-6.29	-3.81	-3.91	-4.06	-3.15	-3.43	-3.13	-3.29	NA	-3.84	-3.97	-4.06	-3.47	-3.51	-3.45	-3.32
hHC018179	SCN4A	NA	NA	NA	3.26	3.18	3.6	3.7	NA	5.04	NA	3.87	4	4.5	3.73	NA	NA	NA	NA	NA	3.36	3.75	NA	NA	NA	NA	NA	NA	NA	NA	4.52	3.46	4.14	3.13	NA	2.08	4.42	NA	NA	3.7	4.32	3.89	NA	NA	NA	NA	NA	NA	NA	NA	NA	NA	NA	NA	NA	NA	NA	NA	NA	NA	NA	NA	NA	NA	NA	NA	NA	NA	NA	NA	NA	NA	NA	NA	NA	NA	NA	NA	NA	NA	NA	NA	NA	NA	NA	NA	NA	NA	NA
hHC019619	ABCC10	0.28	0.12	0.38	0.18	0.49	0.21	0.21	0.41	0.48	0.34	0.3	0.19	0.14	0.35	-0.12	-0.22	0.2	-0.22	0.76	0.22	0.19	0.4	0.57	-0.18	0.66	0.09	0.56	0.36	0.11	0.13	0.38	-0.1	-0.01	0.8	0.45	0.15	0.01	0.47	0.03	0.16	0.06	0.26	0.99	1.14	1.2	2.24	1.09	1.74	2.02	1.28	1.73	1.28	1.2	2.58	0.68	1.36	1.16	1.77	1.16	1.06	2.14	1.87	1.63	1.49	1.07	0.84	1.5	1.5	1.13	0.97	1.34	1.13	1.22	1.44	1.05	1.13	0.96	1.66	1.06	1.69	1.43	1.2	1.22	1.95	1.18	0.86	1.58	1.36
hHR021059	RAB5C	1.77	0.94	1.91	1.13	1.12	1.33	1.36	0.74	1.23	0.81	1.32	1.06	1.01	1.02	1	1.33	1.93	1.85	0.85	1.16	1.12	1.64	1.77	0.93	2.21	1.78	0.81	1.65	1.24	1.28	1.22	1.43	1.03	0.91	1.19	1.5	0.99	1.05	1.14	0.97	0.92	1.28	0.92	1.78	1.44	1.4	1.14	1.82	1.86	1.58	1.44	1.03	1.24	2.69	1.16	1.15	2.01	1.65	2.26	1.61	1.93	1.88	1.87	1.61	0.47	1.34	1.88	2.42	1.29	0.62	0.92	0.88	1.09	1.8	1.29	1.25	1.06	1.29	1.16	1.32	1.72	2.06	1.31	1.71	0.99	1.3	1.26	1.39
hHR022499	ZNF860	NA	NA	NA	NA	NA	NA	NA	NA	NA	NA	NA	NA	NA	NA	NA	-0.14	NA	NA	NA	NA	NA	NA	NA	NA	NA	NA	NA	NA	NA	NA	NA	NA	NA	NA	NA	NA	NA	NA	NA	NA	NA	NA	NA	NA	NA	NA	NA	NA	NA	NA	NA	NA	NA	NA	NA	NA	NA	NA	NA	NA	NA	NA	NA	NA	NA	NA	NA	NA	NA	NA	NA	NA	NA	NA	NA	NA	NA	NA	NA	NA	NA	NA	NA	NA	NA	NA	NA	NA
hHR023939	SHQ1	0.04	-0.24	0.15	0.49	0.52	0.2	0.35	0.8	0.37	0.84	0.3	0.38	0.1	0.28	-0.07	-0.19	-0.34	-0.53	0.47	0.4	0.02	0.17	0.4	0.71	-0.34	0.4	-0.47	0.14	-0.53	0.22	0.41	0.28	0.4	0.52	0.78	0.66	-0.73	0.48	0.3	0.62	0.17	0.73	-0.12	0.47	0.91	-0.55	0.46	0.95	-0.71	0.88	0.69	0.9	0.56	-0.87	0.56	0.93	0.17	0.21	0.68	0.37	-0.38	-0.79	0.62	-0.06	-0.65	-0.35	0.29	0.9	0.12	-0.21	0.65	0.98	0.16	0.41	0.64	0.33	0.68	0.19	0.35	0.81	-0.01	0.49	0.1	-0.54	0.75	0.32	1.02	0.77
hHR025379	DCUN1D3	2.48	3.43	2.16	2.77	2.89	2.77	3.31	3.56	2.77	2.18	3.4	2.88	3.08	2.74	3.13	2.54	2.63	2.65	3.16	3.41	2.8	3.03	2.71	2.65	2.26	2.49	2.93	2.97	2.14	2.87	3.21	3.17	3.03	3.03	3.37	3.08	2.93	3.41	3.11	2.92	3.1	2.75	2.63	1.41	1.72	0.69	1.74	2.25	0.51	2.17	2.24	1.87	2.04	0.94	2.1	2.49	2	1.94	1.22	2.02	1.04	1.74	2.45	1.13	2.1	1.63	1.36	1.49	1.8	2.62	2.13	2.87	2.41	2.14	2.01	1.91	2.53	1.5	2.17	2.64	1.15	2.41	2.02	1.24	2.28	2.04	2.34	2.19
hHR026819	ATP5A1	2.33	2.06	1.8	2.04	1.81	1.85	2.36	0.99	1.55	0.98	1.77	1.23	2.45	1.69	2.33	2.37	3.03	3.38	0.58	2	1.54	2.11	1.57	1.81	1.79	2.48	0.72	2.2	2.84	1.72	1.79	2.82	2.38	1.06	1.63	2.86	2.3	0.69	2.26	1.67	1.78	0.75	0.08	0.95	0.67	-0.95	0.82	0.44	-0.77	0.75	0.24	0.48	0.56	-1.35	0.77	0.65	0.66	0.15	1.74	0.93	0.63	-1	-0.26	-0.12	0.17	1.19	1.1	1.04	1.18	-0.15	1.13	0.87	0.74	0.74	0.9	0.62	0.88	-0.04	0.59	0.56	0.8	0.77	-0.08	-1.04	0.88	0.74	0.27	0.51
hHC028259	TUFM	1.08	0.78	0.15	0.4	0.68	0.78	0.91	-0.45	0.29	0.13	0.1	-0.12	0.81	0.43	1	1.41	1.58	1.34	-0.46	0.12	0.21	1	0.28	0.42	1.6	0.57	0.12	0.81	1.06	0.54	0.52	0.66	0.08	-0.62	0.24	0.67	0.69	-0.45	0.8	0.28	0.36	-0.6	-0.18	0.23	0.07	0.58	-0.35	-0.02	0.46	0.08	0.24	-0.14	-0.41	1.24	-0.42	-0.12	0.06	0.39	0.73	0.16	1.23	0.59	-0.01	0.29	0.04	0.17	1.29	0.39	0.43	-0.53	-0.03	-0.01	0.1	0.18	-0.16	-0.34	-0.73	-0.01	-0.48	-0.14	0.59	0.23	-0.07	0.53	-0.56	-0.36	0.12	-0.1
hHR029699	FNTA	0.92	1.17	0.78	1.9	1.61	1.78	1.52	1.49	1.5	1.06	1.64	1.37	1.31	1.51	1.46	1.11	0.91	1.18	1.3	1.55	1.58	1.09	1.35	1.16	0.99	1.12	0.72	0.95	0.95	1.81	1.61	1.82	1.38	1.3	1.98	1.73	0.87	1.31	1.56	1.5	1.29	1.28	0.77	0.57	0.98	1.34	0.62	1.11	1.04	0.93	0.93	0.53	0.68	1.88	0.68	0.75	0.78	0.17	1.22	1.11	0.45	0.87	0.85	0.95	-0.13	0.33	0.26	0.37	0.95	0.4	0.88	0.75	0.3	1.01	0.69	0.51	0.81	1.07	0.74	0.85	0.3	0.97	1.05	1.2	0.74	1.15	0.67	0.59
hHR031139	SSU72P3	NA	NA	NA	NA	NA	NA	NA	NA	NA	NA	NA	NA	NA	NA	NA	NA	NA	NA	NA	NA	NA	NA	NA	NA	NA	NA	NA	NA	NA	NA	NA	NA	NA	NA	NA	NA	NA	NA	NA	NA	NA	NA	NA	NA	NA	NA	NA	NA	NA	NA	NA	NA	NA	3.42	NA	NA	NA	NA	NA	NA	NA	NA	NA	NA	NA	NA	NA	NA	NA	NA	NA	NA	NA	NA	NA	NA	NA	NA	NA	NA	NA	NA	NA	NA	NA	NA	NA	NA
hHA032579	CLDND1	0.67	0	1.16	1.43	1.85	0.7	1.1	1.54	1.46	NA	0.99	NA	NA	-0.1	0.13	0.68	1.06	0.47	1.72	1.41	0.76	0.75	1.41	0.82	NA	0.86	NA	0.71	0.64	0.32	1.44	0.91	0.81	2.16	1.75	1.23	0.47	0.73	0.97	0.88	0.83	0.98	1.67	2.21	2.53	0.33	2.93	2.2	0.56	1.87	2.32	2.14	2.34	-0.19	1.8	2.64	1.7	3.28	1.87	1.92	2.28	1.26	1.5	1.18	1.95	2.43	2.56	3.58	2.76	1.14	2.11	3.4	1.88	2.58	3.17	2	2.3	1.3	1.91	2.77	1.57	2.06	1.49	0.4	2.61	2.64	2.28	2.52
hHA034019	PKHD1	NA	NA	NA	NA	NA	NA	NA	NA	NA	NA	NA	NA	NA	3.86	NA	NA	NA	NA	NA	NA	NA	NA	NA	NA	NA	NA	NA	NA	2.88	NA	NA	NA	NA	NA	NA	NA	NA	2.66	NA	NA	NA	NA	NA	NA	NA	NA	NA	NA	NA	NA	NA	NA	NA	NA	NA	NA	NA	NA	NA	NA	NA	NA	NA	NA	NA	NA	NA	NA	NA	NA	NA	NA	NA	NA	NA	NA	NA	NA	NA	NA	NA	NA	NA	NA	NA	NA	NA	NA
hHA035459	LARP1B	0.8	0.29	0.99	0.81	0.42	1.22	NA	0.53	0.66	NA	1.18	0.35	NA	0.94	0.38	0.78	0.98	0.71	0.75	0.73	NA	0.79	1	1.19	NA	1.08	0.54	0.53	0.56	1.17	0.97	1.34	1.17	0.63	0.49	1.44	0.34	0.38	1.05	1.22	0.84	0.51	0.53	1.09	0.33	-0.52	0.05	0.2	-0.18	0.04	-0.09	0.27	-0.87	0.52	0.07	0.37	0.53	0.06	1.21	1.06	NA	-0.24	0.16	0.15	0.02	0.84	0.05	1.15	1.15	0.17	-0.01	-0.11	0.23	0.17	0.16	0.12	0.51	0.36	0.09	0.11	-0.53	0.54	0.03	0.01	0.34	0.22	0.14	0.14
hHA036899	SHANK2	NA	NA	NA	NA	NA	NA	NA	NA	NA	NA	NA	NA	NA	NA	NA	NA	NA	NA	NA	NA	NA	NA	NA	NA	NA	NA	NA	NA	NA	NA	NA	NA	NA	NA	NA	NA	NA	NA	NA	NA	NA	NA	NA	NA	NA	NA	NA	NA	NA	NA	NA	NA	NA	NA	NA	NA	NA	NA	NA	NA	NA	NA	NA	NA	NA	NA	NA	NA	NA	NA	NA	NA	NA	NA	3.32	NA	NA	NA	3.03	NA	NA	NA	NA	NA	NA	NA	NA	NA
hHA038339		NA	NA	NA	NA	NA	NA	NA	NA	NA	NA	NA	NA	NA	NA	NA	NA	NA	NA	NA	NA	NA	NA	0.46	NA	NA	NA	NA	NA	NA	NA	NA	NA	NA	NA	NA	NA	NA	NA	NA	NA	NA	NA	NA	NA	NA	NA	NA	NA	NA	NA	NA	NA	NA	NA	NA	NA	NA	2.43	NA	NA	NA	NA	NA	NA	NA	NA	NA	NA	NA	NA	NA	NA	NA	NA	NA	NA	NA	NA	NA	NA	NA	NA	NA	NA	NA	NA	NA	NA
hHA039779		0.86	0.12	0.59	0.07	0.27	0.3	0.46	0.3	NA	0.25	-0.11	-0.01	0.4	0.17	-0.01	0.74	0.97	0.66	0.34	0.18	0.39	0.66	0.79	0.73	0.96	0.69	0.22	0.58	0.65	0.52	0.4	0.05	0.41	0.35	1.01	0.71	0.12	0.18	0.5	0.17	0.23	0.13	0.42	0.88	1.04	0.55	1.03	0.97	1.42	1.18	1.42	1.08	1.23	0.93	0.93	0.8	0.67	0.61	1.36	0.86	1.28	0.66	0.85	0.97	0.88	1.4	1.44	1.65	1.47	0.19	0.66	1.18	1.09	1.65	1.25	1.2	1.52	1.46	0.88	1.27	1.61	1.4	1.25	1.37	0.99	0.98	1.4	1.34
hHR002351	RBM44	NA	NA	NA	NA	NA	NA	NA	NA	NA	-1.14	NA	NA	NA	-0.09	NA	NA	NA	NA	NA	NA	NA	NA	NA	NA	NA	NA	NA	NA	NA	NA	NA	NA	NA	NA	NA	NA	NA	NA	NA	NA	NA	NA	NA	NA	NA	NA	-1.42	-1.17	NA	NA	NA	NA	NA	NA	NA	NA	NA	NA	NA	NA	NA	NA	NA	NA	NA	NA	NA	NA	NA	NA	NA	NA	NA	NA	NA	NA	NA	NA	NA	NA	NA	NA	NA	NA	NA	NA	NA	NA
hHC003791	CEP41	-2.55	-2.27	-2.35	-2.32	-2.24	-2.69	-2.69	-1.78	-2.38	-1.77	-2.25	-2.04	-2.86	-2.94	-2.52	-2.81	-2.54	-3.22	-1.45	-2.51	-2.18	-2.7	-1.86	-2.25	-2.29	-1.82	-1.68	-2.75	-2.64	-3.03	-2.73	-3.12	-2.95	-1.49	-2.18	-2.67	-2.75	-1.9	-2.78	-2.74	-2.3	-2.12	-0.58	-1.22	-0.07	-0.69	-0.32	-0.52	0.04	-0.32	-0.35	-0.13	-0.67	-0.83	-0.5	-0.27	-0.85	-0.72	-1.73	-1.26	-1.16	-0.55	-0.17	-0.01	-0.46	-0.96	0.04	-1.06	-1.1	-0.43	0.07	-0.36	-0.46	-0.12	-0.71	-1.12	-0.61	-0.43	-0.84	-0.38	-0.8	-0.8	-0.47	-0.74	-0.27	-0.5	-0.39	-0.05
hHC006671	ZDHHC15	NA	NA	NA	NA	NA	NA	NA	NA	NA	NA	NA	NA	NA	NA	NA	NA	NA	NA	NA	NA	NA	NA	NA	NA	NA	NA	NA	NA	0.67	NA	NA	NA	NA	NA	NA	NA	NA	NA	NA	NA	NA	NA	1.19	NA	NA	NA	-0.52	NA	NA	NA	NA	NA	NA	NA	NA	NA	1.33	NA	NA	NA	NA	NA	NA	NA	NA	NA	NA	NA	NA	1.07	NA	NA	1.09	NA	0.41	NA	0.68	0.26	NA	NA	NA	NA	NA	NA	NA	NA	NA	NA
hHC008111	FRAT1	-0.16	0.3	-0.32	-0.39	-0.06	0.06	-0.13	-0.02	-0.04	0.41	0.26	0.63	0.32	0.61	1.12	0.69	-0.36	-0.31	-0.32	-0.09	-0.18	0.68	-0.41	0.18	0.34	-0.1	0.42	0.21	-0.08	-0.17	0.25	0.14	-0.04	-0.38	0.23	0.07	0.52	0.57	0.03	0.07	0.01	0.46	0.22	-0.49	-0.95	0.39	0.09	-0.18	0.01	-0.01	0.04	-0.26	-0.54	0.02	-0.12	0.66	-0.7	-0.77	0.04	0.45	-0.35	0.09	-0.66	0.09	-0.07	-0.45	-1.21	-1.84	-0.03	-0.18	-0.41	-0.36	0.05	0.54	-0.1	-0.46	-0.26	0.31	0.01	-0.96	-0.48	0.17	0.22	0.29	-0.35	-0.28	-0.13	-0.43
hHC009551	PTPN3	-3.85	-4.05	-3.3	-1.77	-1.99	-1.05	-1.32	-2.98	-1.75	-1.32	-1.98	-2.79	-1.14	-2.19	-3.99	-3.86	-1.9	-3.12	-2.55	-2.58	-0.39	-4.36	-4.11	-4.14	-3.9	-2.91	-2.4	-4.01	-3.62	-2.16	-1.57	-1.66	-1.99	-1.73	-2.33	-2.51	-2.8	-2.25	-1.97	-1.82	-1.04	-1.47	-4.85	-4.86	-2.36	-2.87	-1.84	-1.6	-2.41	-2.77	-1.48	-0.62	-2.12	-1.05	-2.82	-2.15	-3.63	-1.57	-5.3	-5.85	-4.16	-1.13	-2.44	-2.74	-3.57	-2.13	-3.9	-2	-4.22	-4.23	-0.1	-0.97	-4.14	-3.07	-1.74	-1.51	-1.77	-2.25	-2.55	-1.5	-5.31	-3.32	-3.03	-3.35	-2.82	-1.54	-1.22	-2.15
hHC010991	SEMA3G	2.95	2.81	2.88	3.17	2.83	3.77	3.43	2.26	3.46	0.93	2.92	2.3	3.4	3.03	2.85	3.63	3.96	4.69	1.69	3.01	3.28	1.29	-0.36	0.95	1.93	2.42	-1.98	1.22	3.41	4.12	3.43	3.77	2.89	2.89	2.79	3.67	2.5	2.84	3.82	3.35	3.13	0.67	-3.69	-5.04	-3	-2.15	-2.03	-2.97	-2.69	-3.3	-2.31	-2.23	-0.96	-2.48	-3.09	-3.3	-5.39	-4.59	-2.53	-3.47	-2.31	-2.54	-3.2	-3.02	-4.74	-4.8	-5.45	-4.58	-4.6	NA	-3.87	-3.79	-5.8	-2.27	-2.07	-3.32	-3.12	-3.09	-2.87	-3.01	NA	-3.65	-3.73	-2.73	-3.77	-3.23	-3.13	-3.06
hHC012431	GPAM	8.22	8.04	6.96	7.38	6.44	7.53	7.37	4.31	6.79	2.75	6.33	4.81	7.09	7.02	8.5	9.13	8.74	9.28	4	6.81	7.2	8.06	5.48	7.59	7.01	8.02	6.2	7.55	8.42	7.5	6.62	7.67	6.77	5	5.24	7.79	7.26	5.36	7.3	7.2	6.07	3.62	2.12	2.53	0.09	0.51	-0.21	0.14	1.43	-0.49	-1.16	-0.24	-0.72	-0.25	-1.89	-1.36	-0.11	2.8	2.03	1.75	2.09	-1.25	-1.23	0.85	3.62	3.36	2.91	2.35	4.51	0.67	-0.49	0.8	0.61	-0.05	0.33	-0.99	-1.02	-0.38	-0.89	-0.03	0.81	-0.73	1.05	0.72	0.48	-1.1	-0.81	-0.88
hHR015311	EXOSC4	0.09	-0.46	0.06	0.33	0.14	0.41	0.41	-0.56	0.14	-0.04	-0.18	-0.24	0.07	0.03	-0.68	-0.35	0.25	0.28	-0.14	-0.02	-0.17	0.04	0.05	-0.09	1.03	0.25	-0.42	0.1	-0.11	0.21	0.13	0	-0.1	-0.22	0.05	0.4	-0.35	-0.6	0.27	-0.06	-0.18	-0.55	-0.14	0.66	0.71	0.85	0.13	0.86	0.89	0.65	0.47	0.22	0.01	1.61	-0.09	0.33	0.7	0.98	0.54	-0.28	0.61	1.08	0.72	0.28	-0.44	0.37	1.13	1.28	0.29	-0.52	0.7	0.88	0.06	0.42	0.33	NA	0.09	0.29	-0.27	0.57	0.47	0.3	0.22	0.71	0.45	-0.07	0.38	0.12
hHC019631	RBM14	0.48	0.08	0.4	-0.56	-0.48	-0.68	-0.18	-0.23	-0.17	-0.1	-0.46	-0.32	-0.6	-0.22	0.24	0.28	0.29	0.23	-0.27	-0.98	-0.49	0.48	0.63	0.65	1.3	0.3	0.25	0.55	0.27	-0.47	-0.25	-0.7	-0.74	-0.79	-0.39	-0.41	0.2	-0.44	-0.46	-0.34	-0.34	-0.53	-0.17	0	0.61	0.43	-0.45	0.24	1.25	0.25	1.05	0.58	-0.35	1.4	0.15	0.15	0.18	0.72	0.35	0.33	0.84	1.11	0.6	0.68	0.06	0.51	1.68	1.4	0.28	-0.12	-0.48	0.43	0.98	-0.17	-0.54	0.06	-0.26	0.4	-0.45	0.73	1.35	-0.2	-0.02	0.87	-0.32	-0.51	0.75	0.42
hHC021071	SLC22A5	-0.65	0.72	-0.32	0.99	-0.6	1.6	1.43	-0.89	0.21	0.25	0.98	0.86	1.45	1.16	-0.04	-0.45	0.45	-0.36	-0.8	1.31	1.99	-0.24	-1.02	-1.22	-0.34	-0.73	-0.32	-0.4	0.61	2.39	3.34	1.6	1.14	0.43	0.48	1.54	1.17	0.1	2.07	0.57	2.23	-0.3	-0.05	-1.71	-2.02	-0.68	-2.04	-1.43	-1.95	-1.17	-1.54	-1.7	-1.04	0.54	-0.73	-1.3	-1.18	-1.76	-1.83	-1.96	-2.17	-0.36	-0.81	-1.15	-1.23	-0.91	-1.27	-1.83	-1.8	-0.4	0.1	-1.38	-1.55	-1.65	-1.65	-1.7	-1.29	-0.88	-1.12	-1.75	-1.75	-0.39	-0.5	-0.72	-1.39	-0.5	-1.86	-1.68
hHC022511	MFI2	NA	NA	NA	0.09	0.57	NA	NA	NA	NA	NA	NA	NA	NA	NA	NA	NA	NA	1.62	0.79	NA	NA	NA	1.75	NA	NA	1.11	NA	1.61	NA	NA	NA	NA	NA	NA	1.21	NA	NA	NA	NA	NA	NA	NA	NA	2.33	1.17	1.31	1.29	1.17	NA	2.15	2.15	1.65	0.46	NA	NA	2.27	1.75	NA	1.62	NA	NA	0.72	1.43	NA	NA	2.73	NA	NA	2.4	NA	2.78	2.43	NA	1.45	1.43	1.16	1.25	1.1	0.73	1.41	NA	1.81	0.86	0.64	1.6	NA	NA	NA
hHC023951	AURKA	-3.86	-3.54	-4.71	-2.93	-3.27	-2.85	-2.92	-3.03	-3.14	-2.01	-3.29	-3.28	-2.87	-3.12	-3.62	-4.09	-3.61	-3.92	-2.85	-2.85	-3.03	-3.61	-4.92	-4.79	-4.15	-4.38	-5.16	-3.81	-3.79	-3.09	-3.25	-3.3	-3.02	-3.3	-3.16	-2.65	-3.68	-2.87	-2.9	-3.33	-3.16	-3.53	-4.57	-4.2	0.66	-1.76	-0.28	-3	1.42	-2.08	-1.88	-1.64	-2.71	-2.32	0.46	-2.47	-3.17	-3.92	-3.04	-2.92	-3.57	-2.85	-2.73	-0.17	-2.37	-3.08	-0.76	-2.81	-4.57	-1.61	-0.46	-1.19	-1.67	-0.91	-0.51	0.28	-1.91	-1.37	-2.09	-1.83	-1.56	-2.71	-1.91	-0.89	-1.19	-1.86	-1.55	0.63
hHC025391	KRT18P55	NA	NA	NA	NA	NA	NA	NA	NA	NA	NA	NA	NA	NA	NA	NA	NA	NA	NA	NA	NA	NA	NA	NA	NA	NA	NA	NA	NA	NA	NA	NA	NA	NA	NA	NA	NA	NA	NA	NA	NA	NA	NA	NA	NA	NA	NA	NA	NA	NA	NA	NA	NA	NA	NA	NA	NA	NA	NA	NA	NA	NA	NA	NA	NA	NA	NA	NA	NA	NA	NA	NA	NA	NA	NA	NA	NA	NA	NA	NA	NA	NA	NA	NA	NA	NA	NA	NA	NA
hHR028271	RPSAP31	0.17	-0.1	-0.25	-0.05	-0.06	-0.29	0.15	0.38	0.17	0.28	-0.31	-0.43	-0.07	-0.2	-0.32	-0.12	-0.1	-0.11	0.13	-0.09	-0.36	0.49	0.75	0.77	-0.81	0.56	0.36	0.53	-0.31	-0.21	0.25	-0.2	-0.14	-0.05	0.45	0.31	-1.03	-0.12	-0.03	-0.1	-0.12	0.32	0.48	0.46	0.79	0.26	0.83	0.26	1.22	0.66	0.97	0.75	1.34	0.32	0.41	0.53	-0.01	0.08	1.29	0.74	0.53	0.3	0.01	0.8	0.2	1.26	0.85	0.93	1.69	-0.37	0.65	0.86	0.25	0.84	0.5	0.53	0.68	0.78	0.39	0.35	-0.08	0.43	1.09	1.06	0.4	0.82	0.88	0.34
hHR029711	LOC158267	NA	NA	NA	NA	NA	NA	NA	NA	NA	NA	NA	NA	NA	NA	NA	NA	NA	1.51	NA	NA	NA	NA	NA	NA	NA	0.67	NA	NA	1.23	NA	NA	NA	NA	NA	NA	NA	NA	NA	NA	NA	NA	NA	NA	NA	NA	NA	NA	NA	NA	NA	NA	NA	NA	NA	NA	NA	NA	NA	NA	NA	NA	NA	NA	NA	NA	NA	NA	NA	NA	NA	NA	NA	NA	NA	NA	NA	NA	NA	NA	NA	NA	NA	NA	NA	NA	NA	NA	NA
hHA032591	PQLC1	NA	1.57	1.83	2.31	1.77	2.55	2.53	1.09	2.44	NA	1.45	1.62	2.74	1.84	1.58	2.36	2.38	2.66	1.34	2.32	2.48	1.4	1.03	NA	NA	1.44	NA	1.16	1.96	2.98	2.5	2.89	2.34	1.48	2.04	3.1	2.13	1.43	2.68	1.91	2.39	1.56	1.14	NA	1.45	1.06	1.35	1.1	1.85	1.18	0.83	0.83	1.06	1	1.16	1.06	1.06	1.08	1.94	1.18	NA	1.15	0.52	1.41	NA	0.95	1.71	1.49	1.2	NA	1.12	1.24	NA	1.82	1.35	1.65	1.11	1.51	1.11	0.86	NA	1.54	1.36	1.74	0.98	1.54	NA	NA
hHC002435	PKDREJ	NA	NA	NA	NA	NA	NA	NA	NA	NA	NA	NA	NA	NA	NA	NA	NA	NA	NA	NA	NA	NA	NA	NA	NA	NA	NA	NA	NA	NA	NA	NA	NA	NA	NA	NA	NA	NA	NA	NA	NA	NA	NA	NA	NA	NA	NA	NA	NA	NA	NA	NA	NA	NA	NA	NA	NA	NA	NA	NA	NA	NA	NA	NA	NA	NA	NA	NA	NA	NA	NA	NA	NA	NA	NA	NA	NA	NA	2.98	NA	NA	NA	NA	NA	NA	NA	NA	NA	NA
hHC003875	MCM9	-2.76	-2.08	-2.52	-1.86	-2.71	-1.63	-1.97	-2.36	-2.46	-1.89	-2.46	-1.58	-1.5	-1.36	-1.77	-1.89	-2.58	-2.65	-2.23	-1.74	-1.23	-2.93	-3.03	-2.66	-2.3	-2.55	-3.38	-3	-2.27	-1.78	-2.31	-1.45	-1.86	-2.2	-1.75	-2.01	-1.63	-1.85	-2.05	-1.83	-1.65	-2.06	-2.79	-3.63	-2.26	-2.67	-2.1	-2.96	-2.6	-2.71	-2.29	-2.3	-2.66	-3.35	-2.36	-2.94	-2.86	-2.91	-2.73	-2.57	-2.92	-3.04	-3.1	-2.37	-2.39	-3.83	-2.57	-4.05	-2.92	-3.15	-2.56	-2.64	-2.24	-2.57	-2.8	-2.43	-2.12	-2.1	-2.42	-2.93	-2.48	-2.85	-2.47	-2.49	-3.02	-1.98	-2.33	-2.39
hHC005315	ADI1	1.41	2.54	1.21	2.05	1.73	2.26	2.35	2.6	2.29	2.34	2.03	1.9	2.08	2.52	2.57	2.03	1.84	1.7	2.24	2.59	1.85	2.76	1.17	1.62	1.18	0.91	1.83	2.4	1.78	1.31	2.26	2.52	1.35	2.17	2.41	2.1	2.56	2.54	2.5	2.09	2.14	1.98	1.52	0.35	1.53	1.37	1.35	2.08	2.21	1.78	1.98	1.64	1.16	1.84	2.26	1.95	1.17	1.1	0.57	1.04	0.42	1.22	1.89	1.05	0.75	1.28	0.86	0.77	1.24	1.74	1.84	1.73	1.71	1.08	1.56	1.43	1.82	1.84	1.52	2.1	0.98	1.51	1.77	1.74	1.8	2.14	2.07	1.65
hHC006755	STXBP6	-0.2	-0.68	-0.89	-4.18	-2.65	-3.4	-1.85	0.98	-3.96	0.6	-0.95	-0.58	-4.28	0.47	-0.74	-1.21	-2.12	-2.97	-0.23	-0.48	-2.62	-0.11	-1	0.65	-0.41	0.6	1.34	0.06	-1.23	-0.65	-0.88	-1.71	-1.21	-0.97	-0.62	-0.54	-0.69	2.08	0.17	-0.86	0.2	0.75	-0.93	-1.49	-2.04	-3.55	-1.41	-1.43	-0.53	-0.46	-1.56	-0.66	-2.25	-0.96	0.87	0.03	-0.49	-1.12	-1.25	-2.78	-2.34	-2.65	-0.76	-1.34	1.26	0.18	-1	1.01	-0.01	0.29	-0.09	2.39	-0.02	-0.52	-2.08	0.06	-1.66	-0.89	-2.04	0.41	-1.27	-1.35	-0.49	-1.39	-1.05	-0.92	0.36	0.64
hHR008195	C6orf228	-0.25	-0.09	0.45	1	1.04	0.9	0.52	0.69	0.86	0.54	0.5	0.05	0.81	0.42	-0.24	-0.31	0.02	-0.09	NA	0.62	0.62	0.33	0.32	0.37	0.78	0.15	-0.3	0.09	0.19	0.32	0.5	0.61	0.43	0.78	0.85	0.54	0.15	1.12	0.72	0.53	0.32	0.51	0.3	0.08	1.11	-0.2	1.17	1.07	0.38	1.12	1.25	1.36	0.62	0.4	1.04	1.3	0.26	1.04	0.28	0.28	0.23	-0.16	1.19	0.13	0.16	-0.01	0.77	1.07	0.37	0.43	0.98	1.8	0.76	0.96	1.16	0.72	1.14	0.41	0.57	1.27	0.61	0.62	0.15	-0.26	1.06	0.87	1.41	1.22
hHC009635	ERI1	-0.65	0.36	-0.89	-0.27	-0.23	-0.15	-0.03	-0.07	-0.01	0.2	-0.08	0.32	0.21	-0.2	-0.14	-0.78	-0.92	-1.23	0.16	0.25	0.23	-0.8	-1.2	-0.72	-0.43	-0.71	0.41	-0.9	-0.73	-0.03	-0.11	0.01	-0.06	0.18	0.36	-0.12	0.19	0.53	-0.09	-0.12	-0.27	-0.02	0.38	-1.01	0.42	-0.52	0.42	-0.23	1.2	0.37	0.53	0.65	-0.17	0.29	1	0.28	0.04	-0.23	-0.8	-0.15	-0.82	0.47	0.11	0.17	0.73	0.16	-0.14	-0.92	-0.9	1.06	0.9	0.75	0.37	0.35	0.18	0.79	0.38	0.23	0.09	0.35	0.14	0.08	0.08	0.14	0.13	-0.31	1.08	0.9
hHC012515	MED13	-0.99	-0.73	-0.64	0.48	0.22	0.45	0.61	0.12	0.32	0.13	0.67	0.18	0.69	0.37	-0.44	-0.69	-0.58	-1.07	0.37	0.18	0.45	-0.36	-0.36	-0.46	-1.24	-0.2	-0.86	-0.57	-0.51	0.29	0.23	0.53	0.36	0.36	-0.06	0.26	0.08	0.31	0.16	0.38	0.27	0.22	-0.22	-0.85	0.6	-0.53	0.67	0.54	NA	0.28	0.61	0.58	0.61	-0.84	0.02	0.23	-0.84	-0.08	-0.7	-0.48	-1.45	-0.42	0.74	0.04	-0.92	-0.32	-1.15	-0.2	-0.38	0.07	0.22	0.09	-0.56	-0.02	0.42	0.1	0.35	0.14	0.39	0.79	-1.63	0.04	0.28	-0.24	0	0.32	0.51	0.29
hHR013955	EIF2AK1	0.26	-0.65	0.43	0.71	0.39	0.58	0.59	0.39	0.36	0.13	0.49	-0.21	-0.09	0.37	-0.16	-0.01	0.69	0.32	0.18	0.12	0.28	0.1	1.02	0.23	-1.72	0.82	-0.6	0.2	0.42	0.57	0.5	0.39	0.16	-0.05	0.25	0.52	-0.27	-0.17	0.7	0.32	-0.2	0.17	-0.2	0.77	1.08	1.3	0.05	0.56	1.25	0.38	0.56	0.46	0.45	1.26	0.14	0.47	-0.15	-0.71	1.03	0.07	-0.69	1.09	0.26	0.93	-1.28	0.74	0.12	1.04	0.67	-1.04	0.62	0.18	-0.08	0.31	0.23	0.52	0.58	1.05	0.19	0.2	-0.95	0.57	0.88	1.52	0.1	0.2	0.72	0.15
hHC015395	AIFM2	3.43	4.64	2.07	3.59	3.64	4.61	4.49	1.38	3.32	1.36	3.02	2.43	4.2	3.66	4.41	4.19	3.92	3.97	2.26	4.04	3.72	2.91	0.64	0.51	2.31	2.41	1.89	2.82	3.49	4.13	3.77	4.55	2.6	2.02	2.22	3.79	4.72	2.76	4.49	3.87	3.63	1.55	1.68	-0.31	0.02	0.49	0.74	0.14	0.35	0.31	0.97	0.78	0.49	2.9	1.28	0.7	0.52	0.43	0.24	0.59	0.58	2.92	1.06	0.39	1.21	-0.54	-0.34	-0.86	-0.4	1.02	0.57	-0.66	1.15	0.53	0.74	-0.01	-0.08	0.07	0.08	0.34	0.99	0.94	1.45	1.15	0.37	0.58	0.01	0.77
hHC016835	SURF6	-0.76	-0.35	-0.76	-0.25	-0.11	0.05	0.12	-0.04	-0.45	-0.16	-0.58	-0.61	-0.1	-0.43	0.04	-0.42	-0.72	-0.94	-0.12	-0.14	-0.26	-0.62	-1.27	-1.2	-1.13	-1.01	-0.99	-0.71	-0.87	0.09	0.04	-0.05	-0.3	-0.05	0.27	0.11	-0.21	-0.02	-0.01	0.07	-0.23	-0.18	-0.3	-1.14	0.17	0.75	-0.06	0.16	0.37	-0.33	0.32	0.2	-0.21	1.23	-0.44	-0.04	-0.59	-0.26	-0.86	-0.46	-0.91	0.9	-0.08	-0.08	-0.29	-0.94	-0.25	-0.1	-0.84	-0.48	0.53	1.22	-0.46	0.07	-0.04	-0.06	0.02	0.36	-0.05	0.37	-0.54	-0.17	0.25	0.55	0.21	0	0.29	-0.21
hHC018275	C8orf47	NA	NA	NA	NA	NA	NA	NA	NA	NA	NA	NA	NA	NA	NA	NA	NA	NA	NA	NA	NA	NA	NA	NA	NA	NA	NA	NA	NA	NA	NA	NA	NA	NA	NA	NA	NA	NA	NA	NA	NA	NA	NA	NA	NA	NA	NA	NA	NA	NA	NA	NA	NA	NA	NA	NA	NA	NA	NA	NA	NA	NA	NA	NA	NA	NA	NA	NA	NA	NA	NA	3.52	NA	NA	NA	NA	NA	NA	NA	NA	NA	NA	NA	NA	NA	NA	NA	NA	NA
hHC021155	VPS4A	1.04	0.55	0.88	0.91	0.94	1.13	1.26	0.68	1.03	0.64	1.1	0.77	1.01	0.92	0.81	1.2	1.22	1.11	0.84	0.69	0.98	1	1.27	0.76	1.5	1.15	0.65	NA	0.83	1.04	1.11	0.84	0.51	0.7	0.77	0.9	0.69	0.84	1.23	0.86	0.84	0.81	0.46	0.7	1.17	1.23	0.62	1.02	1.74	0.65	1.16	0.78	0.81	1.71	0.63	0.67	0.68	0.7	1.25	0.8	1.02	1.19	1.01	1.23	0.38	0.67	1.56	1.75	0.89	-0.07	0.61	0.91	0.38	0.85	0.54	0.77	0.66	1.18	0.49	0.84	0.82	0.59	0.92	1.35	0.41	0.58	1.21	1.01
hHC022595	TM4SF19	-6.05	-6.21	-5.18	-3.01	-3.03	-3.09	-2.37	-3.19	-2.9	NA	-2.83	-2.96	-1.94	-3.1	-7.26	-6.21	-5.46	-5.1	-3.96	-3.44	-3.14	-6.56	-6.45	-4.92	-5.91	-6.08	-5.89	-6.07	-5.17	-3.58	-3.62	-2.73	-3.03	-3.03	-3.23	-3.07	-5.38	-2.79	-3.69	-3.88	-3.57	-0.08	-5.06	-5.92	-2.51	-2.85	0.24	-0.41	-3.11	-3.02	-2.19	-0.95	-1.56	-2.04	-3.36	-3.02	-4.05	-3.31	-5.64	-6.04	-4.3	1.39	-2.4	-3.04	-4.6	-6.37	-5.5	-5.74	-5.24	-6.46	-3.25	-2.86	-4.83	-3.47	2	-1.75	-2.88	-3.06	-2.62	-0.72	NA	-3.32	-3.57	-3.31	-2.81	-2.58	0.91	-2.38
hHC024035	LHX2	-3.12	-3.11	-3.02	-1.54	-1.61	-1.37	-1.22	-1.67	-1.3	NA	-1.57	-1.5	-1.7	-1.51	-3.64	-3.11	-3.16	-2.47	-1.96	-1.79	-1.86	-3.1	-3.36	-2.31	-2.59	-3.35	-3.63	-3.02	-1.98	-1.62	-1.67	-1.81	-1.37	-2.02	-1.44	-1.27	-2.74	-1.57	-1.77	-1.91	-1.65	-1.66	-3.25	-3.58	-1.52	-1.63	-1.54	-1.55	-1.44	-1.69	-1.52	-1.47	-1.42	-1.65	-1.77	-1.97	-3.39	-3.34	-3.28	-3.78	-2.5	-1.73	-1.62	-1.69	-2.63	-3.6	-2.78	-3.15	-2.9	-4.44	-1.95	-1.84	-1.6	-1.49	-0.86	-1.13	-1.5	-1.42	-1.43	-1.46	-2.25	-1.8	-2.01	-2	-1.96	-1.62	-0.99	-1.65
hHC025475	NPPC	1.06	0.47	1.11	0.52	0.63	0.58	0.87	0.77	0.78	NA	0.75	0.76	0.64	0.63	0.3	1.14	1.04	1.3	0.57	0.69	0.2	1.23	1.55	1.13	1.57	0.99	0.66	1.39	1.16	0.87	0.81	0.79	0.78	0.66	1	1.09	0.47	0.42	0.78	0.65	0.52	0.68	0.56	1.44	0.87	0.91	0.75	1.11	0.94	0.87	1.18	0.73	NA	1.33	0.6	0.89	1.06	0.94	1.63	0.9	1.4	0.82	0.8	0.83	0.63	1.33	1.53	2.09	1.37	0.11	0.8	0.61	0.62	1.32	0.88	0.79	0.97	0.9	0.63	0.92	0.78	1.3	1.03	1.19	1.07	0.97	0.89	0.65
hHC026915	NCAPD2	-1.64	-1.5	-1.83	-1.9	-1.79	-1.75	-1.89	-2.1	-1.85	-1.01	-1.84	-1.83	-2.05	-1.86	-1.81	-1.55	-1.58	-1.69	-2.15	-2.22	-2.14	-1.74	-1.45	-1.65	-1.54	-1.62	-1.98	-1.7	-1.64	-1.96	-2.02	-2.11	-2.09	-2.28	-2.09	-1.89	-1.77	-2.08	-2.01	-2.14	-2.03	-2.07	-1.37	-1.13	-0.45	-0.99	-0.5	-2.15	-0.29	-1.58	-1.52	-1.42	-1.75	-2.32	-0.01	-1.82	-1.38	-2.2	-0.78	-0.95	-1.82	-1.92	-2.02	-0.65	-1.36	-0.87	-0.29	-2.26	-1.17	-0.89	-0.86	-2.08	-0.44	-1.11	-1.21	-0.8	-1.43	-1.18	-1.49	-1.77	-0.28	-1.93	-1.34	-1.09	-1.69	-1.5	-1.49	-0.47
hHR028355	CFHR1P	NA	NA	NA	NA	NA	NA	NA	NA	NA	NA	NA	NA	NA	NA	NA	NA	NA	NA	NA	NA	NA	NA	NA	NA	NA	NA	NA	NA	NA	NA	NA	NA	NA	NA	NA	NA	NA	NA	NA	NA	NA	NA	-4.14	NA	NA	NA	NA	NA	NA	NA	NA	NA	NA	NA	NA	NA	NA	NA	NA	NA	NA	NA	NA	NA	NA	NA	NA	NA	NA	NA	NA	NA	NA	NA	NA	NA	NA	NA	NA	NA	NA	NA	NA	NA	NA	NA	NA	NA
hHR029795	LOC440484	0.72	1.41	0.39	1.53	1.36	1.84	1.2	0.37	1.09	0.47	1.25	0.76	1.48	0.62	1.47	0.95	0.6	0.26	0.97	1.41	1.59	0.23	-0.52	-1.03	-0.07	0.15	0.82	0.27	0.46	0.91	1	1.04	0.41	0.97	0.74	0.64	1.92	1.48	1.33	1.39	1.75	0.58	1.54	-0.61	-0.2	0.29	0.58	0.09	-0.53	-0.2	0.52	-0.02	0.49	-0.22	0.11	0.07	-0.23	0.9	-1.03	0.04	-0.07	-0.66	-0.02	0.09	0.94	-0.17	-1.56	-0.44	-0.48	1.25	0.78	0.22	0.42	0.03	0	-0.15	0.8	-0.02	0.67	0.01	-0.52	0.47	0.76	0.37	0.19	0.73	0.25	0.09
hHC031235	SF3A3	-0.91	0.01	-0.83	-0.68	-0.52	-0.51	-0.49	-0.63	-0.9	-0.24	-0.64	-0.5	-0.55	-0.47	-0.17	-0.4	-0.81	-1.34	-0.45	-0.37	-0.51	-0.8	-1.15	-1.33	-1.2	-0.69	-0.26	-0.98	-1.17	-0.9	-0.63	-0.45	-0.78	-0.51	-0.6	-0.72	0.24	-0.22	-0.65	-0.78	-0.56	-0.49	0.58	-0.95	0.11	0.31	-0.03	-0.2	0.76	-0.25	0.06	0.18	-0.26	0.76	0.17	-0.13	-0.69	0.17	-0.97	-0.43	-0.85	0.81	-0.08	0.14	0.35	-0.48	-0.19	-0.77	-1.23	0.34	0.19	0.3	0.26	-0.12	-0.11	0.12	-0.27	-0.03	-0.28	-0.2	-0.63	-0.2	0.16	0.63	-0.3	-0.13	0.48	0.06
hHA032675	PROM1	NA	NA	NA	-5.54	-5.27	-6.85	-6.04	NA	NA	-2.34	NA	NA	NA	-6.57	NA	NA	NA	-6.7	NA	-5.53	-3.36	NA	NA	NA	NA	NA	NA	NA	NA	NA	-6.03	-6.61	-5.99	NA	NA	NA	NA	NA	NA	NA	NA	NA	NA	NA	-4.85	-4.85	-4.78	-4.88	NA	NA	-6.84	-4.81	NA	NA	NA	NA	NA	NA	NA	NA	NA	-4.54	-6.59	NA	NA	NA	NA	NA	NA	NA	-6.85	NA	NA	NA	-6.13	NA	-5.6	-5.37	-5.26	NA	NA	NA	-5.53	NA	NA	NA	NA	NA
hHA034115	BCCIP	-0.21	0.83	-0.48	0.38	0.39	0.48	0.24	0.1	-0.04	0.14	-0.04	0.43	0.77	0.37	0.91	0.29	-0.37	-0.32	0.05	0.56	0.04	0.23	-0.68	-0.81	-0.83	-0.24	0.04	0.01	-0.62	0.39	0.07	0.64	0.14	-0.15	0.16	0.41	0.93	0.06	0.27	0.56	0.51	-0.33	0.83	-0.96	0.4	0.79	0.06	-0.25	0.74	-0.23	0.16	0	0.17	-0.15	0.98	-0.46	-0.54	0.33	-1.14	0.11	-0.21	-0.18	-0.24	0.16	1.31	-0.03	0.5	-0.81	-1.04	0.9	0.86	0.2	0.14	-0.22	-0.16	0.05	0.78	0.16	0.82	0.03	-1.07	0.11	0.51	0.59	0.25	0.32	0.29	-0.08
hHA036995	USP2	NA	NA	NA	NA	NA	NA	NA	NA	NA	NA	1.05	NA	NA	NA	NA	NA	NA	1.41	NA	NA	NA	NA	NA	NA	NA	1.06	NA	1.71	0.98	NA	NA	NA	NA	NA	NA	0.57	NA	NA	NA	NA	NA	NA	NA	NA	NA	NA	NA	NA	NA	NA	NA	NA	NA	NA	NA	NA	NA	NA	NA	NA	NA	NA	NA	NA	NA	NA	NA	NA	NA	NA	1.33	NA	NA	NA	NA	NA	NA	0.25	NA	NA	NA	NA	NA	NA	NA	NA	NA	NA
hHA038435		NA	1.67	2.53	1.05	0.78	0.78	NA	1.1	0.98	NA	0.96	NA	1.55	1.33	2.5	NA	2.83	2.67	NA	1.11	1.61	2.22	2.54	2.69	2.93	1.89	2.04	2.13	2.72	1.38	0.78	1.49	1.19	1.76	1.36	1.18	2.09	0.7	0.45	1.13	0.97	0.93	0.17	2.2	0.21	-0.18	NA	-0.12	NA	NA	0.5	0.4	NA	NA	NA	NA	1.57	1.13	2.17	1.18	3.2	-1.02	0.84	1.03	NA	1.99	2.32	1.78	2.57	NA	0.61	0.07	0.92	0.46	0.66	NA	1.44	NA	NA	0.73	NA	NA	NA	0.47	1.26	1.4	NA	NA
hHA039875		2.3	1.23	2.03	1.31	1.45	1.84	2.13	0.71	1.56	0.82	1.59	0.98	2	1.75	1.71	2.87	3.15	2.91	0.58	1.24	1.66	2.58	1.06	2	4	2.33	1.2	2.55	3.1	1.88	1.9	2.34	1.59	0.81	1.15	2.01	1.61	1.06	2.04	1.45	1.66	0.9	0.04	-0.08	0.48	1.09	0.33	0.38	0.86	0.39	0.26	0.29	0.38	0.76	0.17	0.45	-0.25	-0.15	0.64	-0.04	-0.17	0.38	0.21	0.65	-0.47	0.18	0.2	0.12	0.26	-0.97	0.11	0.26	-0.74	0.05	0.26	0.06	0.46	0.59	0.3	0.11	-0.74	0.58	0.26	0.59	0.35	0.42	0.21	0.15
hHC003887	MAT2B	0.08	0.54	0.69	1.15	1.44	0.79	0.56	1.27	0.88	1.14	1.25	1.21	0.74	0.73	0.77	0.47	0.14	0.02	1.14	0.85	0.42	0.89	1.27	1.19	0.71	0.84	1.19	0.92	0.42	0.7	1.14	0.75	0.71	0.98	1.3	0.73	0.75	1.06	0.78	0.79	0.58	1.39	1.09	0.79	1.78	1.46	1.38	1.77	1.88	1.27	1.76	1.55	1.64	1.68	1.24	1.65	1.09	0.78	1.18	1.56	1.06	1.21	1.4	1.2	0.59	0.72	1.18	0.63	0.97	0.78	1.26	1.68	0.98	1.48	1.35	1.01	1.74	1.84	1.6	1.28	0.98	1.4	1.6	1.43	1.25	1.41	1.77	1.12
hHR005327	LOC56930	1.62	1.28	1.75	1	1.38	0.81	0.74	0.93	1.31	0.86	0.98	1.17	0.42	0.9	1.35	1.52	1.39	0.9	1.22	0.69	0.89	1.59	1.66	1.85	1.66	1.75	1.34	1.36	1.31	0.25	1.24	0.43	0.46	0.63	1.1	0.45	1.05	1.02	0.87	1.03	0.56	1.33	1.82	2.31	1.41	2.54	0.77	1.34	2.09	1.38	2.08	1.26	1.67	3.07	1.04	1.71	1.44	1.44	1.55	1.26	2.28	1.69	1.53	2.08	0.99	1.9	2.25	1.86	2.39	1.45	0.76	0.76	1.5	1.19	0.85	0.92	1.35	1.9	1.26	1.21	1.42	2.03	1.92	2.36	0.91	0.92	1.61	1.4
hHC006767	HPX	NA	NA	NA	-1.41	-1.47	-1.28	-1.43	-1.95	NA	NA	-1.98	-2.1	-1.84	-1.87	NA	NA	-1.88	NA	-1.53	-2.24	-0.92	NA	NA	NA	NA	-2.32	NA	NA	-3.25	-1.8	-1.76	-1.65	-1.86	-2.18	-1.39	-1.57	NA	-1.71	-1.77	-0.35	NA	-1.76	NA	NA	-0.27	0.39	-0.43	-0.84	0.48	-0.95	-0.36	-0.89	NA	0.43	-0.52	-1.22	0.04	-1.66	-0.65	NA	NA	NA	-0.98	0.07	NA	-1.49	-1.42	-1.27	NA	-2.63	-1.17	-1.3	NA	-0.87	-0.66	NA	-0.67	-0.42	-0.77	-0.64	NA	-0.98	0.06	0.06	-0.73	-0.16	-0.96	-0.42
hHC008207	ZNF292	-0.54	0.19	-0.49	-1.69	-2.05	-1.76	-1.78	-1.08	-1.88	-0.91	-0.61	-1.23	-1.31	-0.93	0.18	-0.03	-0.6	-1.07	-0.85	-1.29	-1.54	-0.26	-0.91	-0.25	-1.39	-0.1	0.15	-0.4	-0.03	-1.68	-1.93	-1.75	-1.54	-1.02	-1.43	-1.4	0.68	-0.91	-1.92	-1.22	-1.24	-0.62	0.42	-0.67	-1.87	-1.05	-1.6	-1.59	-1.57	-1.51	-1.76	-0.81	-0.83	-1.23	-1.58	-1.5	-0.24	-0.28	-1.02	-0.03	-1.2	-1.41	-1.6	-0.95	0.45	-0.19	-0.72	-1.38	-0.42	-0.09	-2.21	-1.95	-0.31	-2.36	-1.23	-1.75	-0.9	-1.01	-1.1	-1.35	-0.71	-2.08	-1.23	-0.63	-1.51	-1.37	-1.61	-1.54
hHC009647	TTYH2	-2.23	-1.57	-1.83	-1.92	-1.97	-1.27	-1.36	-1.86	-1.74	-1.33	-1.82	-1.49	-1.33	-1.51	-0.66	-0.67	-2.24	-2.15	-2.3	-1.9	-0.7	-2.2	-3.06	-1.9	-1.01	-2.01	-2.08	-2.14	-3.04	-1.79	-1.98	-1.69	-2.14	-2.05	-1.86	-1.92	-2.32	-1.81	-1.53	-1.4	-1.53	-0.77	-1.73	-2.65	-1.92	-1.55	-1.13	-0.43	-1.79	-1.75	-1.31	-1.79	-1.55	-1.4	-2.81	-0.99	-2.37	-1.16	-1.04	-1.79	-1.23	-1.84	-1.46	-1.73	-0.87	-1.8	-1.58	-0.15	-0.95	-0.76	-0.82	-1.63	-2.28	-1.97	-1.25	-2.48	-2.07	-1.82	-1.45	-1.77	-1.79	-1.35	-1.25	-1.58	-2.17	-1.8	-0.96	-2.34
hHC011087	FGFBP1	NA	NA	NA	NA	NA	NA	NA	NA	NA	NA	NA	NA	NA	NA	NA	NA	NA	NA	NA	NA	NA	NA	NA	NA	NA	NA	NA	NA	NA	NA	-3.06	NA	NA	NA	NA	NA	NA	NA	NA	NA	NA	NA	NA	NA	-1.89	NA	-2.62	-3.21	NA	NA	NA	NA	NA	NA	NA	NA	NA	NA	NA	NA	NA	-2.96	NA	NA	NA	NA	NA	NA	NA	NA	0.12	-0.09	NA	-2.84	-2.82	NA	-3.06	NA	NA	-3.51	NA	NA	NA	NA	NA	NA	NA	NA
hHC012527	TRIM38	2.18	2.41	1.84	1.43	1.28	1.28	1.22	1.91	1.28	1.7	1.44	2.49	1.67	1.82	2.47	1.92	1.75	1.37	1.52	1.71	1.5	2.18	1.75	2.3	2.26	1.78	1.9	2.02	2.05	1.67	1.38	1.2	1.83	1.7	1.99	0.98	2.57	2.14	1.25	1.35	1.12	1.77	1.86	1.55	1.05	1.33	1.15	0.81	1.38	1.14	1.04	0.98	1.18	1.76	1.06	1.16	1.38	0.86	1.69	1.87	1.35	1.24	0.89	1.1	1.72	1.28	1.5	0.96	1.28	1.89	1.41	1.25	1.34	0.97	0.9	0.9	1.34	1.07	1.07	0.66	1.5	0.95	1.43	1.63	1.18	1.22	0.97	0.84
hHR013967	FAM13A-AS1	-0.84	-1.33	-0.47	-1.37	-1.23	-1.66	-1.21	-0.82	-0.91	-0.36	-0.82	-1.28	-1.3	-0.46	-0.72	-0.53	-1.16	-0.95	-0.52	-1.68	-1.61	-1.02	NA	-0.49	NA	-0.43	-1.29	NA	-0.38	-1.22	-1.26	-1.38	-1.16	-0.99	-0.44	-1.1	-0.45	-0.57	-1.3	-1.18	-1.22	-1.28	-0.28	-0.14	0.13	0.65	-0.72	-0.6	1.14	-0.13	-0.58	-0.15	-1.14	-0.07	0.15	-1.05	-0.15	0.29	0.8	0.35	NA	0.41	-0.59	0.46	-0.53	-0.86	-0.69	0.43	-0.46	-1.16	-2.03	-0.69	-0.11	-0.33	-0.75	-0.1	-0.18	0	-0.55	-0.23	-0.71	-0.05	0.28	0.46	-0.94	-0.63	-0.4	0.2
hHC015407	SART1	NA	NA	NA	-0.76	-0.42	-0.6	-0.92	-1.1	NA	NA	-1.33	NA	NA	-0.81	NA	NA	NA	NA	NA	NA	NA	NA	NA	NA	NA	NA	NA	NA	NA	-0.92	-1.06	NA	NA	NA	NA	-1.21	NA	-0.73	NA	NA	NA	NA	NA	NA	-0.26	0.48	-0.57	-0.54	NA	NA	NA	-0.85	NA	NA	NA	NA	NA	NA	NA	NA	NA	-0.01	NA	-0.23	NA	NA	NA	NA	NA	NA	-0.36	-0.28	NA	-1.09	-1.08	NA	-0.87	-0.6	-0.74	-0.45	NA	NA	NA	0.19	NA	-0.79	NA	-0.64
hHC016847	MOGS	0.02	-0.32	0.15	-0.07	-0.16	-0.09	-0.07	0.17	-0.03	-0.28	-0.2	-0.04	-0.21	-0.11	-0.46	-0.16	0.08	-0.39	0.21	-0.21	-0.12	0.19	0.88	0.81	0.04	0.9	0.43	0.25	0	0.15	0.2	-0.3	-0.25	-0.09	0.16	-0.04	-0.7	-0.26	-0.11	-0.19	-0.31	0.32	-0.1	0.6	0.79	0.7	-0.1	0.77	0.98	0.04	0.61	0.36	0.25	0.83	-0.15	0.5	-0.17	0.36	0.98	0.44	0.76	0.91	0.45	0.32	0.01	0.95	1.29	1.34	1.01	-0.91	0.56	0.29	-0.19	-0.06	-0.07	0.01	-0.05	0.47	-0.04	0.44	0.02	0.14	0.27	0.72	0.13	0.45	0.94	-0.11
hHC024047	CMKLR1	NA	NA	2.42	NA	NA	NA	1.53	2.04	NA	NA	NA	NA	NA	NA	NA	NA	1.75	NA	1.35	0.74	1.39	NA	NA	NA	NA	NA	NA	NA	NA	NA	1.77	NA	1.26	1.49	0.34	NA	NA	1.38	1.21	NA	1.7	2.02	NA	NA	NA	NA	NA	0.02	NA	NA	NA	NA	NA	NA	NA	NA	NA	NA	1.8	NA	NA	NA	NA	NA	NA	NA	NA	NA	NA	NA	NA	NA	NA	NA	1.2	NA	NA	NA	NA	NA	NA	NA	NA	NA	NA	NA	NA	NA
hHC025487	XDH	NA	NA	NA	-2.44	-2.83	-3.21	-3.06	NA	NA	NA	NA	NA	NA	NA	NA	NA	NA	NA	-2.2	-2.57	NA	NA	NA	NA	NA	NA	NA	NA	NA	NA	-2.83	-3.12	-2.74	NA	NA	NA	NA	NA	NA	NA	NA	NA	NA	NA	0.94	-3.08	-2	-0.84	1.15	NA	NA	-0.72	NA	-2.44	-0.55	NA	0.64	1.74	NA	NA	NA	-0.82	-0.04	NA	NA	NA	NA	1.84	NA	NA	-1.94	0.53	NA	-1.1	-0.06	NA	-1.93	NA	NA	0.49	NA	NA	-2.74	NA	NA	NA	NA	NA
hHC026927	AP2B1	0.01	-0.2	0.07	-0.82	-0.82	-0.64	-0.56	-0.63	-0.52	0.21	-0.95	-0.15	-0.66	-0.6	-0.34	-0.34	-0.13	-0.49	-0.64	-0.93	-1.02	-0.24	0.2	0.02	0.59	-0.25	-0.41	-0.26	-0.1	-0.68	-0.54	-0.74	-0.61	-0.62	-0.74	-0.32	-0.98	-0.51	-0.77	-0.6	-0.23	-0.07	0.07	0.71	-0.16	0.22	-0.79	-0.14	0.96	-0.29	-0.79	-0.77	0	0.87	-0.18	-0.81	0.52	-0.18	0.83	0.18	0.88	0.05	-0.78	0.13	-0.5	0.55	0.75	0.44	0.24	-0.44	-0.68	-0.8	-0.24	-0.38	-1.01	-0.64	-0.47	-0.01	-0.3	-0.94	0.33	-0.1	0.05	0.69	-0.63	-0.22	-0.72	-0.76
hHC028367	LSM3	-0.43	0.91	-0.7	-0.17	0.12	0.26	-0.02	-0.72	-0.7	-0.01	-0.35	-0.21	-0.07	-0.35	0.76	-0.01	-0.2	-0.8	-0.13	0.37	-0.01	-0.31	-1.56	-2.33	-2	-0.9	-0.36	-0.23	-0.61	-0.37	-0.15	0.1	-0.9	-0.52	-0.75	-0.86	1.07	0.05	0.13	-0.3	0.28	-0.64	1.3	-1.04	0.04	0.63	0.04	-0.23	0.44	-0.39	-0.13	-0.12	-0.71	0.18	1.06	-0.8	-0.33	-0.19	-1.51	-0.58	-1.56	0.46	-0.63	-0.32	0.02	-0.33	-0.73	-1.19	-1.77	1.08	0.26	0.19	0.57	-0.07	-0.28	0.11	-0.61	-0.31	-0.09	-0.3	-0.82	-0.13	0.34	0.67	-0.3	-0.29	-0.05	0.05
hHR029807	TATDN1	0.03	1.05	-0.41	-0.25	0.07	0.26	0.14	-0.22	-0.27	0.03	-0.29	-0.17	0.23	-0.04	0.78	0.47	0.1	0.13	-0.29	-0.06	0.16	-0.09	-0.72	-0.62	-0.19	-0.5	0.1	-0.15	-0.33	0.12	-0.16	0.22	-0.17	-0.27	0.23	0.1	0.53	-0.04	0.04	-0.04	-0.07	-0.29	0.93	-0.47	-0.42	0.04	-0.17	-0.53	-0.29	-0.34	-0.22	-0.32	-0.03	0.51	-0.22	-0.43	-0.1	-0.26	-0.74	0.29	-0.28	0.15	-0.27	-0.4	0.64	-0.16	0.14	-0.76	-0.18	0.56	0.22	-0.19	0.21	-0.26	-0.34	-0.53	-0.32	-0.17	-0.12	-0.37	-0.11	0.04	0.3	-0.02	-0.15	-0.01	-0.05	-0.6
hHC031247	PGK1	-0.03	1.46	-0.22	0.02	0.92	0.76	0.51	-0.79	-0.69	-0.42	0.24	-0.47	-0.28	-0.49	0.96	0.09	0.48	-0.16	0.21	0.38	-0.95	0.47	-0.8	0.08	-0.36	0.67	1.86	0.39	1.3	-0.57	0.03	0.04	-0.8	-0.61	-0.56	-0.74	2.35	0.42	0.36	-0.56	0.24	-0.49	0.64	-0.91	-0.48	0.84	-0.22	0.3	-0.33	-1.04	0.05	-0.31	0.25	0.65	-0.12	-1.03	-0.28	0.25	-1.76	-1.15	-0.91	0.99	-0.66	-1.26	2.92	1.42	0.24	-0.39	0.62	0.73	0.41	0.54	0.03	-0.61	-0.45	-0.69	-1.03	-0.67	-0.9	-0.26	-0.27	-0.68	-0.19	0.09	-0.89	-1.29	-0.52	-0.9
hHA032687	NCOA1	0.63	0.76	0.36	1.21	0.93	1.29	1.59	1.2	1.1	1.13	1.64	1.36	1.08	1.42	0.87	0.87	0.65	0.78	1.14	0.93	1.41	0.91	0.8	1.33	-0.07	0.99	0.34	0.84	0.95	1.22	1.24	1.4	1.09	1.09	0.97	1.41	1.02	1.24	1.28	1.26	1.27	1.22	0.61	0.44	0.48	1.25	0.76	0.85	0.65	0.67	0.95	0.72	1.02	1.29	0.63	0.53	0.33	-0.15	0.8	0.71	0.04	1.23	0.96	1.05	-0.05	0.03	-0.52	-0.22	0.66	0.16	0.92	0.17	0.26	0.48	0.92	0.56	0.9	1.19	0.89	0.7	-0.25	0.81	1.27	1.38	0.23	0.57	0.71	0.53
hHA034127	PPP2R5C	NA	NA	NA	NA	0.08	0.14	NA	NA	NA	NA	NA	NA	NA	NA	NA	NA	NA	NA	NA	NA	NA	NA	NA	NA	NA	NA	NA	NA	NA	NA	NA	NA	NA	NA	-0.52	NA	NA	NA	NA	NA	NA	NA	NA	NA	NA	0.68	0.28	-0.39	NA	NA	-0.09	NA	NA	NA	NA	NA	NA	NA	NA	NA	NA	-0.23	NA	NA	NA	NA	NA	NA	NA	NA	0.77	NA	NA	NA	0.09	NA	-0.22	-0.65	-0.16	-0.29	NA	NA	0.2	0.62	NA	0.34	NA	NA
hHA037007	CNTN4	NA	NA	NA	NA	NA	NA	NA	NA	NA	NA	NA	NA	NA	NA	NA	NA	NA	NA	NA	NA	NA	NA	NA	NA	NA	NA	NA	NA	NA	NA	NA	NA	NA	NA	NA	NA	NA	NA	NA	NA	NA	NA	NA	NA	NA	NA	NA	NA	NA	NA	NA	NA	NA	NA	NA	NA	NA	NA	NA	NA	NA	NA	NA	NA	NA	NA	NA	NA	NA	NA	NA	NA	NA	NA	NA	NA	NA	NA	NA	NA	NA	NA	NA	NA	NA	NA	NA	NA
hHA039887		-0.04	-0.35	-0.49	1.7	1.64	1.5	1.73	0.93	1.38	0.9	0.99	0.58	1.79	1.33	NA	0.27	0.05	0.21	0.84	1.4	1.79	-0.31	0.17	NA	NA	-0.15	-0.79	-0.25	0.08	1.62	1.36	2.23	1.58	1.54	1.64	2.19	-0.01	0.54	1.42	1.52	1.52	1.29	-0.2	0.21	0.43	0.23	0.69	0.54	-0.56	0.9	-0.04	0.19	1.02	-0.91	0.41	0.24	-0.86	NA	0.16	-0.64	NA	0.07	-0.09	0.5	NA	-0.58	-0.55	-0.64	-0.52	NA	1.14	0.65	NA	1.18	1	0.72	1.78	0.53	1.12	0.39	-3.2	1.7	0.91	0.46	0.99	0.84	-0.13	-0.04
hHC002531	GOLPH3L	-0.51	0.05	-0.17	0	0.2	-0.27	0.09	0.73	0.05	0.72	0.39	0.79	0.15	0.35	0.03	-0.7	-0.85	-1.14	0.52	0.21	0.06	-0.17	-0.3	0.23	-0.3	-0.2	0.32	-0.27	-0.72	-0.17	0.04	-0.25	-0.09	0.63	0.38	0.14	-0.26	0.81	0.14	0.3	0.24	0.58	0.75	-0.19	0.14	1.38	-0.13	0.72	0.98	0.68	0.38	0.21	0.57	1.46	0.8	0.7	0.07	-0.21	-0.32	0.17	-0.23	0.38	0.88	0.78	-0.23	-0.56	-0.25	-1.27	-0.36	0.5	0.39	-0.02	-0.04	0.28	-0.05	0.25	0.29	0.83	0.79	0.36	-0.21	0.59	1	1.38	0.47	0.46	0.46	0.35
hHC003971	EPDR1	3.56	4.67	3.29	3.4	3.02	2.86	2.4	2.31	2.92	2.38	2.25	1.61	2.15	1.54	3.8	2.34	2.3	1.77	3.19	3.11	3.23	2.09	2.38	0.57	1.24	1.88	3.94	2.38	2.42	2.18	2.3	2.31	1.73	2.54	2.34	1.31	4.36	4.44	2.44	2.49	2.75	2.46	5.39	3.97	2.74	4.03	2.4	2.64	2.92	2.13	2.88	3.67	1.43	3.18	2.44	4.44	3.26	4.67	1.83	1.16	1.73	3.45	2.59	2.78	2.85	3.21	2.22	3.17	1.34	4.88	3.1	3.04	3.59	2.77	2.54	2.77	2.23	2.2	3.25	3.35	2.44	3.13	2.61	2.93	3.06	2.34	2.3	4.42
hHR005411	PIK3R3	-1.93	-2.28	-1	-0.82	-1.17	-0.58	-0.95	-0.82	-1.02	-0.57	-0.85	-1.6	-0.97	-1.29	-2.67	-3.41	-2.32	-1.72	-1.87	-1.16	-0.17	-2.27	-2.54	-2.52	-1.73	-2.6	-3.47	-2.31	-1.97	-0.5	-0.52	-1.97	-1.18	-1.42	-1	-0.88	-1.46	-0.12	-0.96	-1.05	-0.44	-2.14	-2.22	-1.64	-2.04	-0.65	-2.21	-0.59	-1.34	-1.2	-2.39	-2.38	-2.81	-1.3	-1.22	-1.31	-1.62	-2.12	-2.78	-3.46	-3.38	-1.76	-0.82	-1.82	-3.48	-3.39	-2.44	-3.27	-3.85	-0.74	-1.93	-1.93	-2.06	-2.43	-1.6	-1.98	-2.52	-1	-1.7	-2.08	-1.96	-2.49	-2.91	-1.65	-2.21	-0.6	-1.7	-0.8
hHC006851	TRIT1	-0.94	-0.6	-0.84	-0.75	-0.73	-0.66	-0.48	-0.65	-0.74	-0.34	-0.73	-0.73	-0.54	-0.65	-0.73	-1.04	-0.88	-1.46	-0.69	-0.59	-0.83	-0.43	-0.6	-0.1	-0.69	-0.64	-0.23	-0.58	-1.28	-0.81	-0.42	-0.54	-0.83	-0.26	-0.4	-0.78	-1.19	-0.46	-0.62	-0.49	-0.76	-0.97	-0.34	-0.9	-0.71	-0.15	-0.34	-0.83	-0.33	-0.6	-0.55	-0.57	0	0.89	-0.72	-0.79	-0.8	-0.45	-0.77	-0.36	-0.49	0.05	-0.25	-0.56	-0.15	-0.29	-0.39	-0.58	-0.35	-0.57	-0.09	-0.58	-0.88	-0.44	-0.51	-1.05	-0.28	-0.57	-0.78	-0.36	-1.01	-0.67	-0.35	-0.28	-0.55	-0.66	-0.81	-0.84
hHR008291	LOC389070	NA	NA	NA	NA	0.68	1.87	1.38	NA	NA	NA	NA	NA	NA	NA	NA	NA	NA	1.84	NA	NA	NA	NA	NA	NA	NA	NA	NA	NA	NA	NA	NA	2.09	NA	NA	NA	NA	NA	NA	NA	NA	NA	NA	NA	NA	NA	NA	NA	NA	NA	NA	NA	NA	NA	NA	NA	NA	NA	NA	NA	NA	NA	1.24	NA	NA	NA	NA	NA	NA	NA	NA	NA	NA	NA	NA	NA	NA	NA	NA	NA	NA	NA	NA	NA	NA	NA	NA	NA	NA
hHR009731	PCDP1	NA	NA	NA	3.58	4.1	3.69	3.12	NA	4.51	NA	NA	NA	NA	NA	NA	NA	NA	NA	NA	NA	NA	NA	NA	NA	NA	NA	NA	NA	NA	NA	3.85	4.11	NA	NA	NA	NA	NA	NA	3.78	NA	NA	NA	NA	NA	NA	NA	NA	NA	NA	NA	NA	NA	NA	NA	NA	NA	NA	NA	NA	NA	NA	NA	NA	NA	NA	NA	NA	NA	NA	NA	NA	NA	NA	NA	NA	NA	NA	NA	NA	NA	NA	NA	NA	NA	NA	NA	NA	NA
hHC011171	PSME4	-0.37	0	-0.1	-0.23	-0.36	-0.18	-0.28	0.23	0.06	0.22	0.26	0.08	0.07	0	0.54	-0.17	-0.56	-1.1	0.15	-0.25	0.12	-0.3	-0.41	-0.56	-0.3	-0.34	-0.1	-0.4	-0.36	-0.33	-0.28	-0.57	-0.2	0.21	-0.1	-0.48	0.12	0.49	-0.29	-0.1	-0.25	0.16	0.34	-0.6	0.35	0.4	-0.25	0.51	0.62	-0.2	0.16	0.11	-0.02	-0.06	0.1	0.29	-0.34	0.76	-0.69	-0.18	-0.48	-0.17	0.52	0.16	0.1	-0.21	-0.22	0.8	-0.27	0.19	0.21	0.54	-0.49	-0.28	-0.06	0.28	0.28	0.26	0.2	0.45	-0.87	-0.06	0.42	0.07	-0.15	0.14	0.73	0.22
hHR012611	MECOM	-2.33	-2	-2.15	-0.74	-1.18	-2.27	-2.17	-1.73	-0.38	-1.49	-1.25	-0.39	-2.43	-1.79	-2.26	-2.3	-1.94	-2.19	-1.91	-2.56	-2.87	0.38	0.34	-0.72	-3.55	0.56	-0.68	0.44	-1.89	-2.39	-2.75	-2.09	-0.01	-0.95	-0.79	-1	-1.95	-2.19	-2.53	-2	-1.86	-1.05	-1.59	-1.4	-0.83	-0.3	-2.14	-2.71	0.73	-1.9	-2.12	-2.62	-2.37	-1.38	-0.3	-2.29	-1.66	-1.3	-2.56	-0.93	-0.63	-1.44	1.06	-2.31	0.11	-0.63	-2.28	-3.56	-0.86	-6.2	-2.37	-2.9	-3.86	-2.54	-2.3	-1.69	-3.01	-1.89	-2.4	-1.88	NA	-3.07	-3.14	-3.23	-0.83	-2.31	-3.08	-2.79
hHC014051	CYB5R4	0.14	0.46	-0.02	0.82	0.2	0.86	0.5	0.18	0.61	0.35	0.58	0.58	0.98	0.64	0.7	0.35	0.39	0.33	0.27	0.56	0.57	0.05	-0.05	0.54	0.35	0.37	0.2	0.18	0.67	0.59	0.61	0.67	0.37	0.52	0.63	0.52	0.99	1.12	0.72	0.6	0.68	0.76	0.63	0.24	1.35	0.6	1.06	1.35	0.65	1.13	1.44	1.4	1.05	0.99	1.12	1.14	0.59	1.12	0.55	0.98	1.49	1.26	1.22	0.79	0.99	0.52	1.12	0.63	0.54	0.67	0.88	1.03	1.14	1.21	1.29	0.77	1.14	0.85	0.89	1.11	1.55	0.75	1	0.56	0.75	0.96	1.36	1.36
hHC015491	MYCBP2	2.49	2.43	2.54	2.08	2.02	1.94	2.21	3	2.21	1.75	1.71	2.22	1.84	2.02	3.21	2.8	2.33	2.11	2.71	2.1	2.02	1.47	1.28	1.35	1.38	1.35	0.86	1.33	2.33	2.17	1.99	1.83	2.77	2.53	2.62	1.84	2.13	2.5	2.01	2.2	1.4	2.36	1.41	1.43	0.63	1.41	0.74	0.19	0.78	0.27	1.06	0.77	0.8	1.06	0.44	0.6	0.81	0.72	1.87	1.43	1.58	0.65	0.5	1.56	-0.34	0.09	0.37	0.43	0.6	0.87	-0.29	-0.02	0.71	0.51	1.04	0.61	1.38	1.37	1.45	0.59	0.6	0.9	2.02	2.02	0.48	1.03	0.5	0.58
hHC016931	HEXIM2	0.12	-0.02	0.07	0.27	0.07	0.7	0.34	-0.34	0.11	-0.39	-0.08	-0.23	0.01	0.2	-0.02	0.08	0.23	0.42	-0.53	-0.34	-0.04	-0.21	-0.15	-0.13	0.71	-0.2	-0.62	-0.7	0.11	0.35	-0.06	0.04	-0.27	-0.44	-0.14	0.28	0.02	-0.13	0.37	0.11	0.12	-0.56	-0.02	0.17	-0.33	0.9	-0.31	-0.04	0.39	0.15	-0.3	-0.76	-0.79	1.62	-0.04	0	0.12	0.25	0.32	-0.17	0.95	0.49	0.29	0.38	-0.41	-0.95	0.47	-0.97	-0.06	-0.01	-1.02	-0.38	-0.24	0.45	-0.33	-0.62	-0.36	0.18	0.01	-0.05	0.18	0.11	0.17	0.67	-0.16	-0.46	-0.48	0.07
hHC018371	PLCG1	-1.63	-1.35	-1.44	NA	-1.23	-1.43	-1.12	-1.15	-1.16	-0.69	-1.3	-1.21	-1.3	-1.31	-1.72	-1.74	-1.16	-1.89	-0.92	-1.44	-1.56	-1.41	-1.28	-1.23	-1.66	-1.34	-0.87	-1.23	-1.58	-1.42	-1.4	-1.49	-1.1	-0.87	NA	-1.38	-0.59	-0.98	-1.49	-1.3	-1.25	-0.87	-0.87	-1.87	-0.69	NA	-1.04	-1.02	-0.54	-1.02	-0.83	-0.61	-1.14	-0.42	-0.93	NA	-1.39	-0.71	-1.57	-1.53	-1.37	-0.15	-0.7	-0.52	-0.34	-0.89	-1.07	-1.25	-1.38	-1.26	-1	-0.59	-0.95	-1.26	-0.94	-1.18	-1.02	-1.03	-0.92	-0.78	-1.8	-1.47	-0.9	-0.35	-1.08	-1.06	-1.1	-1.02
hHC021251	SRI	0.53	1.08	0.15	-0.23	0.28	0.18	0.39	0.65	0.29	0.78	0.49	1.04	0.5	0.4	1.4	0.73	0.42	0	0.69	0.86	0.31	0.46	-0.39	0.23	-0.33	0.38	0.91	0.39	0.32	0.43	0.73	0.51	0.52	0.38	0.95	0.06	0.82	1.07	0.67	0.37	0.69	0.72	1.14	0.25	0.16	0.3	0.85	0.01	1.04	0.61	1.08	0.97	0.85	0.82	1.07	0.61	0.6	0.71	NA	0.83	0.2	0.82	0.21	NA	1.25	0.91	0.74	0.42	0.59	0.93	1.03	0.81	1.19	0.76	0.59	0.64	0.57	0.04	0.57	0.45	0.8	0.76	0.88	0.9	0.33	0.65	1.05	0.9
hHC025571	TRMT2A	0.38	-0.43	-0.07	-0.34	-0.48	-0.21	-0.07	-0.65	-0.08	-0.27	-0.4	-0.38	-0.52	-0.28	-0.56	-0.08	0.32	0.12	-0.38	-0.52	-0.35	0.07	0.59	0.35	1.04	0.34	0.19	0.02	-0.21	-0.34	-0.22	-0.84	-0.62	-0.43	NA	-0.16	-0.44	-0.61	-0.34	-0.29	-0.35	-0.36	-0.02	0.41	0.14	0.53	-0.68	0.32	0.81	0.26	0.45	0.15	-0.25	1.37	-0.04	0.13	0.14	0.82	0.28	-0.29	1.05	0.77	0.49	0.34	-0.26	0.09	1.04	1.06	0.36	-0.45	-0.32	0.09	0.18	-0.02	-0.39	-0.23	-0.5	0.27	-0.3	0.33	0.45	0.14	-0.05	0.43	0.07	-0.35	0.21	0.17
hHC027011	LOC153684	0.56	0.65	0.9	0.08	-0.02	-0.12	-0.32	0	-0.15	0.27	0.45	0.96	0.08	0.59	1	1.2	0.03	0.52	0.32	-0.41	-0.15	0.73	0.8	0.96	0.16	0.57	-0.29	0.56	0.4	0.59	-0.54	-0.32	0.67	-0.26	0.62	-0.06	0.58	0.18	-0.51	0.3	-0.12	0.63	0.39	0.15	-0.34	0.47	-0.45	-0.41	0.37	-0.43	-1.27	-1.32	-1.01	-0.17	-0.01	-0.55	-0.34	-1.04	0.75	0.66	-0.63	-1.24	-0.97	0.41	-1.12	-1.07	-0.89	-1.62	-0.04	-0.4	-1.81	-1.72	-0.25	-0.3	-0.56	-0.58	0.33	-0.09	0.02	-1.39	-1.07	-0.57	0.46	0.8	-0.63	-0.52	-1.16	-0.82
hHR028451	LOC283398	1.29	2.41	0.91	1.31	1.18	2.04	1.56	0.8	0.63	0.78	0.88	1.48	1.84	1.33	2.83	2.13	1.24	0.85	1.1	1.71	1.3	0.84	-0.43	-0.99	-0.96	1.2	1.27	1.06	1.06	1.27	1.25	1.94	0.86	0.5	0.69	0.57	3.24	1.45	1.61	1.28	1.89	0.53	2	-0.12	0.72	0.8	0.73	0.3	0.99	0.27	0.96	0.65	0.09	0.19	1.91	0.19	0.13	0.8	-0.61	0.28	-0.81	1.34	0.27	0.28	1.92	0.53	-0.63	-0.19	-0.96	1.83	0.52	0.78	1.23	0.87	0.5	0.94	0.93	0.5	1.18	0.54	-0.24	0.8	1.23	0.98	0.36	0.48	0.93	0.65
hHC029891	RNASE2	NA	NA	NA	NA	NA	NA	NA	NA	NA	NA	NA	NA	NA	NA	NA	NA	-3.75	NA	NA	NA	NA	NA	NA	NA	NA	-5.2	NA	NA	-2.61	NA	NA	NA	NA	NA	NA	NA	NA	NA	NA	NA	NA	NA	NA	NA	NA	NA	NA	NA	NA	NA	NA	NA	NA	NA	NA	NA	NA	-4.82	-5.23	-5.85	NA	0.89	NA	NA	NA	NA	-4.92	NA	-4.41	NA	NA	NA	NA	NA	0.49	NA	NA	NA	NA	NA	NA	NA	NA	NA	NA	NA	NA	NA
hHC031331	CSNK1E	-0.47	-0.86	0.17	-0.94	-2.09	0.17	-1.43	-0.69	-0.57	-0.64	-0.5	-0.72	-0.79	-0.56	-0.45	-0.73	0.07	0.38	-0.42	-1.72	0.04	-0.13	-1.06	-0.77	-1.38	0.15	-1.05	-0.25	-1.15	-1.44	-1.39	-0.49	-1.47	-1.56	-1.15	-1	-1.34	-1.2	-0.92	-0.48	-1.34	-0.56	-1.23	-0.84	-1.68	-2.36	-1.25	-1.21	-0.94	-1.2	-0.96	-1.17	-1.39	-0.71	-1.11	-1.42	-0.22	-0.79	0.14	-0.38	-0.94	-0.69	-1.9	-1.01	-1.45	-1.21	-1.98	-0.22	-0.24	-1.64	-1.82	-2.3	-2.44	-2.61	-2.05	-2.26	-2.48	-1.72	-2.02	-2.1	-2.38	-1.09	-1.84	-2.36	-1.2	-1.25	-1.51	-1.84
hHA034211	MBD2	NA	-0.15	0.09	0.31	0.62	0.01	0.14	0.26	0.69	NA	0.31	-0.37	NA	0.44	0.29	0.26	NA	-0.63	NA	NA	NA	-0.42	0.14	NA	NA	-0.2	NA	-0.45	-0.18	-0.11	0.42	-0.08	NA	0.59	0.82	NA	0.51	0.34	NA	0.26	0.06	0.6	0.47	-0.25	NA	NA	NA	-0.17	NA	NA	NA	0.43	0.44	-1.44	NA	NA	-0.11	NA	0.42	0.28	NA	NA	-0.23	-0.26	NA	0.22	NA	-0.33	0.24	-0.12	-0.13	0.18	0.06	0.23	0.43	0.43	NA	NA	NA	NA	NA	0.78	0.49	NA	0.13	NA	NA	-0.02
hHA037091	INADL	-1.95	-1.98	-1.63	-1.4	-1.59	-1.66	-1.41	-1.2	-1.35	NA	-1.69	-1.69	-1.84	-1.61	-1.57	NA	-1.52	NA	-1.04	-1.94	-1.31	NA	-1.22	NA	-2.13	-1.4	-1.53	-1.79	-1.42	-1.73	-1.43	-1.97	-1.46	-1.14	-1.76	-1.69	-1.72	NA	-1.67	-1.88	-1.85	-1.45	-1.44	NA	-0.7	-0.64	-1.36	-1.52	-0.67	-1.83	-1.24	-1.11	-0.59	-1.01	-1.58	-1.03	-2.12	-1.42	-0.93	-1.43	NA	-1.07	-1.2	-0.44	-1.93	-1.47	-1.92	-1.91	-0.99	NA	-0.87	-1.81	-1.96	-1.25	-1.19	-1.14	-0.53	-0.58	-0.94	-1.12	NA	-0.72	-0.67	-0.28	-1.5	-1.08	-1.8	-1.38
hHC003983	PPP2R3A	0.13	0.65	0.09	0.63	0.52	0.57	0.42	0.45	0.58	0.2	0.29	0.62	0.46	0.32	0.73	0.27	0.22	-0.39	0.83	0.66	0.86	-0.08	-0.02	0.39	-0.64	0.18	0.86	-0.14	0.36	0.71	0.51	0.08	0.36	0.52	0.29	0.3	0.86	0.98	0.54	0.51	0.8	0.74	0.8	0.23	2.26	1.5	0.47	1.03	2.57	1.24	1.28	1.34	1.11	1.16	1.73	1.36	0.35	1.62	0.5	0.93	0.73	1.84	1.79	1.37	1.77	0.73	1.17	1.34	0.56	0.18	1.1	1.74	1.09	1.06	0.68	1.66	1.25	1.65	1.38	1	0.86	1.05	1.51	1.57	0.66	1.12	1.98	1.55
hHC005423	PAPSS1	-0.04	1.07	0.58	0.95	0.69	0.56	1.39	0.73	0.46	0.66	0.51	0.99	0.65	0.59	0.75	0.1	-0.04	-0.95	0.73	1.41	-0.1	0.45	0.31	0.32	0.42	0.27	1.39	0.3	0.24	0.8	0.67	0.34	1.1	1.21	0.71	0.66	1.17	1.27	0.97	0.63	0.87	0.85	1.51	0.35	1.11	1.52	0.74	0.89	2.14	0.6	0.96	1.1	0.79	1.88	0.94	1.2	0.82	1.24	-0.08	0.78	1.15	1.15	1.05	1.1	1.59	0.81	1.07	0.92	0.62	1.79	1.2	1.37	1.14	1.16	1.15	1.14	1.58	1.99	1.29	1.21	1	0.46	1.54	2.21	1.11	1.01	1.22	1.3
hHC006863	UEVLD	1.5	1.69	1.11	1.37	0.98	1.32	1.07	1.49	1.23	1.17	1.25	1.15	1.48	1.22	1.43	1.04	1.33	1.11	1.5	1.2	1.33	1.29	1.26	1.32	1.25	1.2	1.43	1.23	1.24	1.41	0.93	1.34	1.39	1.64	1.69	1.47	1.65	1.54	1.16	1.33	1.21	1.26	1.14	0.89	1.13	0.6	0.98	1.02	1.01	1.03	1.24	1.22	1.08	0.91	1.05	1.44	1.35	1.14	1.11	1.19	1.39	0.94	1.25	1.18	1.18	0.93	1.38	1.2	1.4	1.25	1.1	1.16	1.28	0.96	1.17	0.81	1.47	0.92	1.06	1.21	1.31	0.61	1.02	0.8	1.07	1.42	1.15	1.2
hHR008303	LOC401093	1.02	0.93	1.4	2.3	2.29	2.19	2.89	1.69	2.51	0.99	2.69	1.38	2.49	1.58	1.13	1.48	2.17	1.62	2.22	2.59	2.47	2.26	1.88	2.19	1.57	1.56	1.42	2.31	1.42	2.71	2.81	2.7	2.23	2.92	1.82	2.91	1.34	2.17	2.59	2.29	2.79	1.94	0.87	0.87	2.63	2.12	3.18	1.7	2.54	1.83	2.94	2.68	3.34	2.03	2.35	1.39	1	1.69	1.73	1.43	2.16	2.02	2.38	2.41	0.59	1.67	1.55	2.52	2.45	1.02	3.66	2.4	1.4	2.71	3.03	2.79	2.45	2.65	1.99	3.19	1.46	1.78	2.05	2.33	2.06	2.49	2.77	2.33
hHC009743	FOXG1	NA	NA	-2.29	-5.26	-5.76	-6.52	-6.04	-5.67	NA	-3.45	NA	NA	NA	-6.48	-7.01	NA	-3.93	-3.93	-4.44	-5.43	NA	NA	NA	-4.26	NA	-6.08	NA	-4.76	-5.53	NA	-7.9	-6.51	-1.4	-4.55	-5.59	-4.92	-4.49	-2.77	NA	NA	NA	-6.12	-4.81	NA	-4.64	-5.04	-4.2	-4.19	NA	-5.13	-3.95	-4.38	NA	-2.29	NA	-2.27	-1.62	NA	NA	-5.93	NA	0.12	-0.28	-7.32	NA	NA	NA	NA	-4.88	-5.81	NA	NA	NA	-5.5	-4.85	-2.83	-4.63	-4.11	-5.05	-2.01	NA	NA	NA	-5.58	-4.76	-5.21	-6.63	-2.25
hHC011183	BRWD3	-1.68	-1.64	-1.3	-0.98	-0.9	-1.31	-0.94	-0.76	-0.7	-0.62	-1	-0.92	-1.04	-0.79	-1.21	-1.54	-1.71	-2.01	-0.95	-0.96	-1.33	-1.15	-0.71	-0.73	-2.44	-0.61	-1.12	-1.1	-1.19	-1.29	-0.88	-1.36	-1.08	-0.71	-0.43	-1.17	-1.22	-0.71	-1.21	-1.23	-1.11	-0.33	-0.78	-1.45	-0.4	-1.52	0.17	-0.2	-1.2	-0.04	0.46	0.3	0.05	-0.96	-0.47	-0.36	-1.27	-0.57	-1.11	-0.98	-0.89	-0.17	-0.14	-1.15	-1.1	-0.48	-1.01	-0.69	-0.82	-1.19	-0.34	0.34	-0.65	-0.49	0.19	-1.01	-0.1	-0.83	-0.39	-0.01	-1.64	-0.71	-0.44	-1.28	-0.91	-0.05	0.27	-0.06
hHC012623	ZC3H13	0.45	0.41	0.72	0.38	0.29	0.22	0.6	0.73	0.47	0.73	0.69	0.68	0.27	0.36	0.95	0.55	0.63	0.13	0.84	0.3	0.48	0.8	0.78	1.03	-0.13	0.77	0.51	0.87	0.48	0.37	0.34	0.48	0.6	0.89	0.59	0.48	0.73	0.78	0.2	0.5	0.43	0.65	0.74	0.63	0.54	-0.35	0.65	0.55	-0.2	0.29	0.2	0.62	0.56	-0.98	0.56	0.51	0.63	0.31	0.99	0.96	0.23	-0.37	0.4	0.33	0.46	0.51	0.53	0.73	0.81	0.56	0.28	0.4	0.57	-0.09	0.62	0.3	0.96	0.19	0.69	0.66	0.2	0.17	0.3	-0.05	0.69	0.52	0.5	0.93
hHC014063	PIP	NA	NA	NA	5.45	3.79	4.83	4.86	4.91	NA	NA	NA	NA	5.26	4.06	NA	NA	NA	NA	NA	5.74	5.78	NA	NA	NA	NA	NA	NA	NA	NA	6.7	6.19	5.06	6.05	NA	4.09	3.7	NA	NA	6.31	4.79	5.14	NA	NA	NA	NA	NA	NA	NA	NA	NA	NA	NA	NA	NA	NA	NA	NA	NA	NA	NA	NA	NA	NA	NA	NA	NA	NA	NA	NA	NA	NA	NA	NA	NA	NA	NA	NA	NA	NA	NA	NA	NA	NA	NA	NA	5.67	NA	NA
hHC015503	C9orf43	NA	NA	NA	0.77	0.34	1.44	0.97	NA	0.75	NA	0.48	NA	1.04	0.9	NA	0.79	0.82	0.59	NA	0.38	1.03	NA	-0.08	NA	NA	0.73	NA	NA	NA	0.18	-0.27	1.36	NA	-0.05	-0.03	0.96	NA	0.57	0.82	0.54	1	NA	1.13	0.99	-0.01	1.01	0.07	0.13	0.87	-0.08	-0.11	-0.05	NA	1.88	NA	NA	0.29	NA	0.87	0.56	NA	1.02	0.57	0.64	NA	0.11	NA	NA	NA	NA	0.47	NA	NA	NA	0.36	NA	0.19	-0.1	0.25	0.27	NA	NA	0.57	0.93	0.21	0.36	NA	NA
hHC018383	PPP2R5D	0.76	0.43	0.51	0.37	0.34	0.25	0.44	0.48	0.6	0.53	0.62	0.57	0.23	0.61	0.57	0.48	0.52	0.53	0.42	0	0.35	0.49	0.75	0.38	0.74	0.51	0.16	0.77	0.54	0.41	0.6	0.17	0.36	-0.04	0.51	0.6	0.3	0.55	0.45	0.48	0.36	0.5	0.05	0.29	1.16	0.79	0.34	0.48	1.48	0.75	0.91	0.55	0.25	0.42	0.75	0.8	0.47	0.43	1.06	0.54	0.32	0.48	0.51	1.21	-0.1	0.45	1.16	0.51	0.52	-0.21	0.14	0.11	0.5	0.6	0.29	0.66	0.29	0.94	0.39	0.37	0.76	0.53	0.56	0.93	0.28	0.33	0.9	0.98
hHC019823	CACNA2D2	-2.68	-3.31	-2.89	-3.06	-3.01	-2.9	-2.73	-3.02	-2.95	-2	-3.38	-2.96	-2.98	-2.72	-3.04	-2.23	-2.56	-2.02	-3.02	-2.9	-2.94	-2.83	-2.81	-2.01	-2.12	-2.4	-2.92	-2.51	-3	-3.01	-2.91	-2.62	-2.77	-3.73	-3.48	-2.99	-3.48	NA	-2.87	-3.6	-3.12	-3.01	-3.82	-2.5	-3.12	-2.51	-2.82	-3.11	-2.69	-3.09	-2.86	-2.87	-2.81	-2.95	-3.46	-3	-2.85	-2.71	-2.49	-2.94	-2.15	-2.48	-2.78	-2.8	-3.13	-2.67	-2.42	-2.76	-2.28	-3.41	-2.79	-2.84	-2.97	-2.89	-3.17	-3.12	-3.28	-2.9	-2.81	-2.92	NA	-2.62	-2.73	-2.79	-3.52	-3.24	-3.15	-3.2
hHC021263	SLC24A6	1.36	0.68	1.36	0.45	0.54	-0.03	0.69	1.48	NA	0.85	0.89	0.54	0.34	0.81	0.73	0.96	0.59	0.63	1.56	NA	0.28	0.65	1.3	0.95	1.4	1.23	0.67	0.71	0.78	0.75	0.53	0.33	0.83	1.24	0.88	0.59	0.24	1.07	0.45	0.8	0.12	1.66	1.41	1.86	NA	0.79	0.93	0.28	0.86	1.31	0.85	0.83	0.83	1.08	0.8	1.25	1.43	0.41	2.49	1.87	1.26	0.76	0.39	NA	-0.41	0.75	0.34	0.68	1.27	0.63	0.28	0.12	1.34	1.18	1.06	1.61	0.93	1.19	0.9	0.06	1.28	1.68	1.5	NA	0.86	0.57	0.42	1.02
hHC022703	SLC4A11	0.33	-0.42	1.32	0.06	0.08	-0.05	-0.63	-0.08	0.26	0.27	0.52	-0.33	-0.88	0.3	-1.5	-0.84	-0.23	0.3	-0.57	-0.3	-0.39	0.26	0.64	-0.3	1.03	-0.09	-1.18	0.23	0.07	-0.39	-0.17	-0.84	-0.34	0.22	0.12	-0.12	0.21	0.44	-0.1	0.25	-0.06	-1.03	0.17	0.64	-0.52	0.62	-1.02	0.27	NA	0.26	-0.33	-0.93	-1.23	1.43	0.14	0.27	0.76	0.98	0.04	-0.78	0.46	0.06	0.42	-0.03	-1.38	-0.71	0.32	0.35	-0.32	-0.93	-1.33	-0.95	-0.24	-0.1	-1	-0.37	-0.81	0.31	-0.78	0.09	-0.57	-0.06	-0.22	0.24	-0.1	0.1	-0.81	-0.02
hHC024143	PPAP2C	-2.34	-1.91	-1.41	-0.82	-0.28	-0.4	-1.24	-1.25	-0.92	-1.12	-2.13	-0.92	-2.1	-1.87	-1.98	-1.35	-0.16	0.18	-2.53	-1.5	-1.78	-2.02	-0.71	-3.58	0.4	-1.23	-1.73	-2.04	-3.33	-1.08	-1.82	-1.28	-1.67	-2.05	-1.64	-0.07	-2.89	NA	-0.92	-0.68	-1.19	-2.27	-2.04	-2.61	-0.96	-0.26	-1.55	-2	-1.19	-2.23	-1.52	-2	-2.22	-1.27	0.46	-0.79	0.2	-0.35	-1.72	-3.9	-1.76	-1.08	0.55	-1.94	-0.23	-0.23	0.24	0.37	-1.9	-0.14	0.92	-0.56	-4.84	-1.08	-1.84	-1.7	-0.35	-0.43	-0.53	-1.35	-5.91	-1.03	-1.43	-1.55	-0.59	-0.88	-1.56	-2.25
hHR025583	LOC401704	-0.7	-0.16	-0.77	-0.24	-0.18	-0.42	-0.11	-0.35	-0.72	0.02	-0.31	-0.04	-0.14	-0.26	-0.02	-0.7	-0.81	-1.54	-0.06	0.38	-0.38	-0.6	-1.21	-1.52	-2.33	-0.56	-0.37	-0.61	-1.01	-0.35	-0.15	0.12	-0.36	-0.01	0.23	-0.21	0.63	0.13	-0.07	-0.13	0.31	-0.12	0.83	-1.3	-0.01	-0.47	0.33	0.1	-0.68	0.09	-0.38	-0.1	-0.29	-0.92	0.82	-0.43	-0.48	-0.1	-1.17	-0.39	-1.69	-0.37	-0.52	-0.42	0.21	-0.3	-1.01	-1.05	-1.37	0.53	0.5	0.53	0.06	0.11	0.19	-0.2	0.14	-0.49	0.2	-0.18	-1.69	0.29	0.14	-0.3	0.25	0.2	-0.11	-0.15
hHR027023	LOC400172	NA	NA	NA	NA	-3.87	-4.33	-3.47	NA	-4.66	NA	-4.37	-4.66	NA	-3.93	NA	NA	NA	-3.23	-3.37	-3.89	-5.35	-3.5	-3.99	NA	NA	-3.88	NA	-3.96	-3.71	-4.19	-3.67	-4.16	-3.67	-4.86	-3.5	-4.07	NA	-3.41	NA	-5.71	-4.71	-3.5	NA	NA	-2.93	-3.52	-2.75	-3.47	-3.85	-4.19	-3.29	-2.83	-3.74	NA	-3.34	-4.14	-3.52	NA	-3.71	NA	NA	NA	-4.62	-4.02	NA	-3.44	-4	NA	-2.89	NA	-3.37	-3.59	NA	-3.75	-3.17	-2.97	-3.02	-3.16	-3.18	-3.45	NA	-6.07	-3.31	NA	-4.65	-3.77	-3.42	-3.38
hHC028463	FAM151A	NA	NA	NA	3.36	2.56	2.94	3.35	NA	3.8	NA	2.94	NA	3.47	3.09	NA	NA	NA	5.1	NA	2.93	3.25	NA	NA	NA	7	NA	NA	4.35	5.06	2.76	3.48	3.53	2.57	NA	1.82	3.18	3.59	NA	3.35	3.1	3.3	NA	NA	NA	NA	NA	NA	NA	NA	NA	NA	NA	NA	NA	NA	NA	NA	NA	NA	NA	NA	NA	NA	NA	NA	NA	NA	NA	NA	NA	NA	NA	NA	NA	NA	NA	NA	NA	NA	NA	NA	NA	NA	NA	NA	NA	NA	NA
hHR029903	FTH1P5	3.11	4.07	3.11	2.55	3.53	3.37	3.04	2.53	1.78	2.72	2.91	3.04	2.66	2.77	4.16	3.62	2.79	3.31	3.86	3.28	2.67	2.96	2.4	2.7	2.86	2.87	3.98	2.95	3.27	3.27	2.88	3.21	2.75	3	3.29	2.88	3.97	3.16	3.13	2.64	2.67	2.52	4.46	3.14	1.67	4.31	2.62	3.73	1.78	2.51	3.36	3.04	1.96	4.68	3.1	2.28	3.72	2.94	2.65	3.2	2.82	4.97	3.05	1.97	5.11	3.94	2.89	2.36	2.96	4.46	3.5	2.62	3.68	2.9	3.44	2.39	2.23	2.79	3.26	3.06	2.93	3.81	4.08	4.09	3.22	3.47	2.42	2.28
hHC031343	DPY19L2P2	-2.19	-2.57	-1.92	-2.06	-2.1	-1.46	-1.37	-0.71	-2.12	-1	0.48	-1.07	-1.21	-1.14	-2.05	-1.91	-1.31	-1.1	-0.97	-1.73	-1.51	-1.73	-0.86	-1.09	-0.81	-0.99	-2.22	-1.83	-3.29	-0.46	-1.8	-0.63	-1.91	-0.08	-0.97	-1.29	-3.49	-1.57	-1.99	-1.32	-0.54	-1.24	-2.08	-1.87	-1.66	-1.85	-0.78	-0.88	-1.65	-0.98	-1.43	-1.55	-1.24	-1.58	-0.28	-2.21	-0.86	-2.12	-1.3	-1.77	-1.44	-1.62	-0.77	-0.6	-1.9	-1.7	-1.37	-1.94	-1.16	-1.04	-1.1	-0.95	-2.12	-1.04	-2.17	-2.4	-1.89	-0.8	-1.23	-1.56	-3.26	-2.21	-1.56	-1.65	-1.4	0.02	-2.65	-1.78
hHC006216	GTF2A1L	NA	NA	NA	3.19	2.87	4.14	NA	NA	NA	NA	2.29	NA	NA	NA	NA	NA	NA	NA	NA	NA	NA	NA	NA	NA	NA	NA	NA	NA	NA	NA	NA	NA	NA	3.33	NA	NA	NA	NA	NA	2.63	3.2	NA	NA	NA	NA	3.74	NA	NA	NA	NA	NA	NA	NA	NA	NA	NA	NA	NA	NA	NA	NA	NA	NA	NA	NA	NA	NA	NA	NA	NA	NA	NA	NA	NA	NA	NA	NA	NA	NA	NA	NA	NA	NA	NA	NA	3.05	NA	NA
hHA035663	SMEK2	0.54	0.06	0.66	1.03	1	0.64	1.27	1.18	0.58	0.51	1	0.73	1.32	0.75	0.61	0.7	0.9	0.34	0.97	1.16	1.37	0.42	0.65	0.73	NA	0.75	-0.14	0.35	0.4	NA	0.8	1.52	1.2	1.36	1.08	1.38	0.78	0.88	0.96	0.99	0.9	1.09	-0.26	0.11	0.41	-1.02	0.78	0.78	-0.93	0.68	0.04	0.86	0.55	-0.72	0.73	0.79	0.04	0.85	0.71	0.38	0.29	-0.28	0.25	-0.18	-1.1	0.06	0.27	0.18	0.3	-0.23	0.84	0.87	-0.14	0.41	1.1	0.25	0.97	-0.06	0.42	0.59	-1.13	0.62	-0.33	-0.97	0.99	0.31	0.34	0.38
hHA037103	ZNF3	-0.33	-0.17	-0.15	-0.35	-0.76	-0.74	-0.39	-0.56	-0.95	NA	-0.83	-0.49	-0.64	-0.61	0	0.03	0.17	0	-0.64	-0.49	-0.8	-0.04	0.3	0.3	NA	0.32	-0.05	-0.28	-0.13	-0.58	-0.78	-0.09	-0.07	-0.4	-0.27	0	-0.45	-0.81	-0.71	-0.9	-0.63	-0.19	-0.19	0.05	-0.8	-1.58	-0.21	-0.76	-1.36	-0.55	-1.43	-0.61	-0.9	-1.97	-0.84	-0.63	-0.5	-0.14	0.35	0.01	0.35	-1.63	-1.66	-0.89	NA	0.07	0.21	-0.14	0.28	-0.89	-0.74	-0.41	-0.76	-0.72	-0.13	-0.99	-0.03	-1.45	-0.76	-0.9	-1.4	-0.74	-1.27	-1.66	-0.46	-0.78	-1.39	-0.83
hHA039983		NA	NA	NA	NA	NA	NA	NA	NA	NA	NA	NA	NA	NA	NA	NA	NA	NA	NA	NA	NA	NA	NA	NA	NA	NA	NA	NA	NA	NA	NA	NA	NA	NA	NA	NA	NA	NA	NA	NA	NA	NA	NA	NA	NA	NA	NA	NA	NA	NA	NA	NA	NA	NA	NA	NA	NA	NA	NA	NA	NA	NA	NA	NA	NA	NA	NA	NA	NA	NA	NA	NA	NA	NA	NA	NA	NA	NA	NA	NA	NA	NA	NA	NA	NA	NA	NA	NA	NA
hHC002627	ZNRF2	NA	0.81	-0.17	0.07	0.18	0.4	0.06	-1.11	-1.01	-1.02	-0.63	-0.43	-0.06	-1.08	1.25	0.44	-0.14	-0.77	0.07	0.66	0.27	-0.51	-1.29	-3.02	-0.75	-0.52	0.36	-0.23	-0.14	-0.43	-0.16	0.18	-1.3	-0.27	-1.15	-1.15	2.31	0.43	0.23	-0.33	0.36	-0.54	1.83	-0.75	-0.96	-0.47	-0.42	-1.02	-1.02	-1.42	-0.94	-0.62	-1.45	-0.81	0.1	-1.23	-0.14	NA	-1.73	-0.75	NA	-0.04	-1.12	-1.11	1.02	-1.12	-2.27	-2.82	-1.97	0.87	-1.04	-1.06	0.66	-0.83	-0.55	-0.6	-1.24	-1.07	-0.43	-0.91	-0.03	-0.71	0.06	0.09	-1.03	-1.05	-0.99	-0.2
hHC004067	KAT2B	-0.19	0.45	-0.57	0.24	0.19	0.82	0.66	0.37	0.44	0.41	0.41	0.81	0.92	0.44	0.88	0.52	0.36	-0.19	0.01	0.37	1.01	0.13	-0.85	-0.21	0.36	0.05	0.12	-0.06	0.25	0.68	0.56	0.72	0.14	0.01	-0.21	0.34	0.98	0.93	0.68	0.77	0.74	0.18	-0.7	-1.45	-0.2	-0.27	-0.56	-0.87	0.41	-0.86	-0.4	-0.4	-0.46	-0.75	0.58	-0.55	-0.8	-0.8	-0.35	-0.18	-0.63	-1.2	-0.15	-0.39	-0.51	-1.14	-1.12	-1.47	-1.36	0.02	-0.2	NA	0.12	-0.7	-0.86	0.25	-1	0.08	-0.04	-0.51	0.12	-0.76	-0.64	-0.28	-0.81	-0.17	-0.44	0.11
hHC006947	CASP5	NA	NA	NA	NA	NA	NA	NA	4.33	NA	NA	3.82	NA	NA	NA	NA	NA	NA	NA	NA	NA	NA	NA	NA	NA	NA	NA	NA	NA	NA	NA	NA	NA	NA	2.95	2.68	NA	NA	NA	NA	NA	NA	NA	NA	NA	NA	NA	NA	NA	NA	NA	NA	NA	NA	NA	NA	NA	NA	NA	NA	NA	NA	NA	NA	NA	NA	NA	NA	NA	NA	NA	NA	NA	NA	NA	NA	NA	NA	NA	NA	NA	NA	NA	NA	NA	NA	NA	NA	NA
hHR008387	AHRR	-2.75	-4.69	-2.74	-1.89	-1.64	-2.18	-2.39	NA	-1.73	-1.52	-2.42	-1.71	-3.04	-2.52	0.09	-4.52	-3.81	-4.24	-1.52	-1.57	-2.95	-4.95	-4.65	-3.86	-2.06	-3.9	-5.07	-4.78	-3.98	-1.78	-1.47	-3.27	-2.06	-1.75	-0.09	-3.09	-3.56	-1.56	-2.45	-3.27	-1.06	-2.75	-1.65	-1.93	0.75	0.86	-0.03	0.14	0.96	0.53	0.11	0.37	-1.35	1.34	0.34	0.99	-1.41	-0.77	-1.31	-3.64	-0.44	0.97	0.61	0.73	-1.68	-3.15	-0.91	-2.77	-3.37	-2.11	-1.78	-1.15	-0.6	0.71	0.23	0.59	1.27	-0.06	0.07	0.75	-0.71	0.14	0.38	1.34	-0.86	0.95	0.1	1.22
hHC011267	LMAN1	-0.21	0.09	0.02	0.25	0.59	-0.02	0.24	0.96	0.03	0.15	0.18	0.35	0.28	-0.04	0.42	-0.38	-0.81	-0.95	0.59	0.47	0.16	-0.16	-0.39	0.17	-1.02	0.34	0.89	-0.23	-0.67	0.03	0.33	0.3	0.3	0.84	0.81	0.09	-0.05	0.51	0.06	0.2	0.36	0.7	1.42	0.14	0.66	-0.77	1.02	0.82	-1.06	0.73	0.82	1.28	1.03	-2.06	0.71	1.17	0.04	0.45	0.1	0.7	-0.33	-0.32	0.14	-0.33	1.95	1.32	0.44	0.07	0.7	1.21	1.38	0.95	0.31	0.47	0.87	0.45	1.23	0.25	0.62	0.81	-0.27	0.6	0.48	-0.82	1.22	0.74	1.07	0.22
hHC014147	TAX1BP1	0.26	0.89	0.33	0.92	0.88	0.89	0.98	0.81	0.35	0.79	1.04	0.86	0.85	0.87	0.99	0.41	0.09	-0.3	1.05	1.18	0.48	0.25	-0.17	-0.25	-0.98	0.17	0.32	0.27	0.39	0.96	0.88	1.15	0.87	1.47	1.43	0.92	1.24	1.17	0.92	0.87	0.7	1.06	1.58	0.36	0.96	0.78	1.11	1.26	-0.07	0.86	0.93	0.82	1.06	0.31	0.85	0.94	0.47	0.15	0.52	0.83	-0.36	0.37	0.77	0.54	0.54	0.4	-0.17	0.04	0.27	1.43	1.48	1.17	0.69	0.92	1.33	0.95	1.57	1.06	1.37	1.49	-0.53	1.21	1.4	0.92	1.29	0.98	0.84	0.64
hHC015587	MDM4	-0.85	-0.32	-1.52	-0.76	-0.95	-1.04	-0.05	-0.66	-1.17	-0.49	-0.59	-0.32	-0.49	-0.64	-0.77	-1.01	-1.22	-1.61	-0.47	-0.27	-0.75	-0.88	-0.97	-1.51	-1.48	-1.31	-0.24	-0.95	-1.3	-0.81	-0.67	-0.25	-1.05	-0.37	-0.98	-0.5	0.11	-0.17	-0.66	-0.57	-0.4	-0.46	1.05	-0.47	0.03	-0.24	0.26	-0.92	-0.16	-0.6	0.12	-0.2	0.28	0.17	0.29	-0.7	-1.13	-0.57	-1.18	-0.44	-0.69	0.13	-0.74	-0.34	0.26	-0.62	-0.81	-1.26	-1.33	0.55	-0.24	-0.49	0.28	-0.07	0.22	-0.25	0.08	0.08	0.18	-0.56	-0.68	0.03	0.42	0.57	-0.29	0.11	0.42	-0.09
hHC018467	SERPINA3	-0.48	-0.4	0.02	0.87	0.67	-0.13	-0.79	-0.7	0.14	-0.26	-0.55	-0.33	-0.98	-0.12	-0.32	-1.1	-0.85	-0.65	-2.02	-0.53	1.28	1.31	0.34	0.91	2.38	0.61	0.25	1.25	-1.23	-1.18	0.63	-0.95	-0.93	-0.58	-0.44	-0.57	-0.46	-0.72	-0.7	-0.1	-1.21	-0.64	-2.56	-2.15	-2.68	-2.39	-2.71	-2.18	-2.37	-2.63	-2.5	-2.1	-2.41	-2.63	-2.84	-2.49	-3.39	-1.36	-2.77	-3.76	-3.7	-2.57	-2.63	-2.5	-3.94	-4.05	-4.61	-3.66	-1.67	-4.14	-2.99	-2.6	-2.14	-2.9	-3.24	-2.69	-2.82	-2.47	-2.67	-2.4	-2.04	-2.73	-2.98	-3.21	-2.91	-2.59	-2.69	-2.46
hHR019907	LOC284570	NA	NA	NA	NA	NA	NA	NA	NA	NA	NA	NA	NA	NA	NA	NA	NA	NA	0.66	NA	NA	NA	NA	NA	NA	NA	NA	NA	NA	NA	NA	NA	NA	NA	NA	NA	NA	NA	NA	NA	NA	NA	NA	NA	NA	NA	NA	NA	NA	NA	NA	NA	NA	NA	NA	NA	NA	NA	NA	NA	NA	NA	NA	NA	NA	NA	NA	NA	NA	NA	NA	NA	NA	NA	NA	NA	NA	NA	NA	NA	NA	NA	NA	NA	NA	NA	NA	NA	NA
hHR024227	DDX50	NA	0.05	0.43	-0.1	-0.18	-0.28	-0.03	-0.03	-0.23	0.11	0.08	-0.07	-0.25	-0.23	NA	0.89	0.56	0.64	-0.08	-0.16	-0.24	0.63	0.97	0.89	1.26	0.51	NA	0.34	0.41	-0.01	-0.15	0.11	-0.02	0.25	0.45	0.15	0.56	-0.11	-0.26	-0.31	-0.14	-0.04	0.44	1.04	-0.03	-0.46	0.18	-0.22	-0.28	-0.09	-0.37	-0.25	0	-0.71	-0.21	-0.22	0.58	0.54	1.22	0.66	NA	-0.46	-0.49	-0.11	NA	0.53	0.96	0.4	1.06	NA	-0.1	-0.17	0.23	0.15	0.17	-0.17	0.29	-0.22	-0.18	-0.24	NA	0.04	-0.42	-0.5	-0.24	-0.25	-0.46	-0.11
hHC025667	TFPT	0.11	-1.02	0.13	0.07	0.18	-0.39	-0.29	-0.02	0.19	-0.08	-0.14	-0.18	-0.65	-0.13	-1.15	-0.4	0.27	-0.6	0.2	-0.2	-0.42	0.49	1.62	1.11	0.61	0.47	0.23	0.63	-0.36	-0.42	0.05	-0.79	-0.5	0.02	0.36	-0.14	-1.12	-0.18	-0.24	-0.25	-0.3	0.08	0.45	1.67	0.97	2.4	0.32	1.06	1.27	1.38	1.66	0.78	0.67	2.87	0.59	0.99	1.15	1.87	1.03	0.6	2.37	2.15	1.75	1.29	0.33	0.83	1.32	1.44	1.08	0.8	1.65	0.97	0.26	1.03	0.86	0.3	0.77	0.9	0.88	1.12	0.52	1.27	0.93	2.06	1.22	0.88	0.85	0.79
hHR027107	BTF3L4P3	NA	NA	NA	NA	NA	NA	NA	NA	NA	NA	NA	NA	NA	NA	NA	NA	NA	-1.97	NA	NA	NA	NA	NA	NA	NA	NA	NA	NA	NA	NA	NA	NA	NA	NA	NA	NA	NA	NA	NA	NA	NA	NA	NA	NA	NA	NA	NA	NA	NA	NA	NA	NA	NA	NA	NA	NA	NA	NA	NA	NA	NA	NA	NA	NA	NA	NA	NA	NA	NA	NA	NA	NA	NA	NA	NA	NA	NA	NA	NA	NA	NA	NA	NA	NA	NA	NA	NA	NA
hHR028547	RPL29P13	0.49	0.8	-0.43	0.78	0.59	0.8	0.57	0.12	0.37	-0.12	0	-0.06	0.32	0.58	0.66	0.47	0.63	0.52	0.11	0.58	0.43	0.7	0.21	0.62	-0.27	0.39	0.68	0.6	0.08	0.87	0.68	0.63	0.45	-0.28	0.58	1.02	0.11	0.09	0.84	0.34	0.41	0.46	0.61	-0.14	0.5	0.35	0.39	0.3	0.48	0.18	0.42	0.12	0.28	-0.12	-0.03	0.06	-0.24	-0.31	0.54	0.55	0.45	0.27	-0.26	0.33	0.78	0.41	0.47	-0.1	1.22	-0.12	0.21	0.2	0.3	0.43	0.04	0.03	0.3	0.24	0.29	-0.07	-0.23	0.42	0.94	0.74	0.21	0.47	0.62	0.07
hHR029987	IFNA17	NA	NA	NA	NA	NA	NA	NA	NA	NA	NA	NA	NA	NA	NA	NA	NA	NA	NA	NA	NA	NA	NA	NA	NA	NA	NA	NA	NA	NA	NA	NA	NA	NA	NA	NA	NA	NA	NA	NA	NA	NA	NA	NA	NA	NA	NA	NA	NA	NA	NA	NA	NA	NA	NA	NA	NA	NA	NA	NA	NA	NA	NA	NA	NA	NA	NA	NA	NA	NA	NA	NA	NA	NA	NA	NA	NA	NA	NA	NA	NA	NA	NA	NA	NA	NA	NA	NA	NA
hHC031427	TBC1D3F	-1.68	-1.11	-1.85	-0.86	-1.45	-0.73	-0.2	-0.83	-0.88	-0.15	-0.52	-0.77	-0.96	-0.07	-0.86	-1.32	-1.93	-2.11	-0.37	-1.05	-0.8	-1.18	-1.91	-2.68	-2.22	-1.17	-1.47	-1.2	-0.87	-0.83	-0.74	-0.84	-0.91	-0.79	-0.55	-1.03	0.01	-0.29	-0.84	-0.96	-0.77	-0.35	0.45	-1.23	-0.55	0.18	-0.58	-0.14	-0.23	-0.39	-0.53	-0.84	NA	1.13	0.04	-0.57	-0.79	-1.2	-1.5	-0.99	-1.79	0.58	0.18	0.07	-1.18	-1.02	-1.66	-2.2	-1.23	-0.13	-1.43	-1.16	-0.72	-0.77	-0.73	-0.57	-0.54	-0.5	-0.71	-0.66	-2.48	-0.05	0.09	0.45	-0.93	-0.32	-0.61	-0.85
hHA032867	CASP8	NA	NA	NA	NA	NA	NA	NA	NA	NA	NA	NA	NA	NA	NA	NA	NA	NA	NA	NA	NA	NA	NA	NA	NA	NA	NA	NA	NA	NA	NA	NA	NA	NA	NA	NA	NA	NA	NA	NA	NA	NA	NA	NA	NA	NA	NA	NA	NA	NA	NA	NA	NA	NA	NA	NA	NA	NA	NA	NA	NA	NA	NA	NA	NA	NA	NA	NA	NA	NA	NA	NA	NA	NA	NA	NA	NA	NA	2.66	NA	NA	NA	NA	NA	NA	NA	NA	NA	NA
hHC004079	ITGBL1	5.55	6.05	6.92	6.99	7.24	5.14	4.68	7.62	7.09	3.07	6.74	5.2	3	4.97	6.52	6.14	5.76	3.68	7.07	5.71	5.15	7.48	6.69	7.02	5.22	NA	6.79	6.68	4.74	5.47	7.12	3.14	4.65	7.14	7.47	4.84	4.34	6	5.41	6.83	5.34	6.49	5.88	5.64	5.1	7.04	4.33	5.87	5.39	3.99	4.81	4.05	5.78	4.72	4.4	4.33	4.54	5.56	5.62	6.26	5.92	2.9	5.05	6.07	5.85	4.03	3.29	5.58	6.58	4.83	1.99	4.86	5.23	5.64	5.44	4.67	6.19	6.19	5.48	5.77	4.15	5.67	6.6	6.22	6.4	6.38	3.95	4.4
hHC005519	ZNF25	1.52	2.61	1.7	2.33	2.22	2.52	2.18	2.31	2.07	2.16	2.58	2.86	2.33	2.47	2.57	2.23	1.6	1.06	2.91	2.7	2.42	1.92	1.38	1.45	1.55	1.76	3.13	1.84	1.7	2.21	2.54	2.28	1.78	2.65	2.13	1.76	3.1	3.1	2.31	2.39	2.61	2.62	3.5	1.44	1.81	2.93	2.14	2.4	2.77	2.06	2.25	2.1	2.41	2.98	1.97	2.06	1.54	2.42	0.98	2.18	1.54	3.02	2.22	2.36	3.26	1.79	1	1.2	1.25	3.03	1.64	2.01	1.97	1.98	1.86	2.22	2.1	2.59	2.35	2.22	1.82	2.11	3.04	3.27	1.83	2.19	2.57	1.95
hHC006959	CD84	NA	NA	NA	-4.97	-4.7	-4.53	-2.34	-5.76	-4.89	-2.03	-6.57	-5.73	0.33	-4.4	NA	NA	-5.47	-6.38	-5.14	-4.95	-2.44	NA	NA	NA	NA	NA	NA	NA	NA	-6.15	-6.38	-3.15	-4.91	-5.33	-4.29	-5.08	NA	-3.12	-5.97	NA	-5.67	1.49	NA	NA	-5.28	-4.46	-0.33	-2.13	-6.14	-5.21	-3.29	-2.62	-2.02	-3.97	NA	-6.18	-3.78	-2.23	NA	NA	-3.5	0.77	-5.29	-4.87	NA	NA	NA	NA	NA	NA	-4.6	-4.49	NA	NA	1.45	-2.39	-4.92	-4.95	-3.93	-0.97	NA	-6.32	-5.58	-5.12	NA	-4.58	0.07	-3.44
hHR008399	CDH26	NA	NA	NA	-1.62	-2.56	-1.19	-1.51	NA	NA	NA	NA	NA	NA	-2.05	NA	NA	NA	NA	NA	NA	NA	NA	NA	NA	NA	NA	NA	NA	NA	NA	-1.99	-1.44	NA	NA	NA	-0.1	NA	NA	NA	NA	NA	NA	NA	NA	-3.81	-2.99	-2.24	-2.57	NA	NA	NA	-3.31	NA	NA	NA	NA	NA	NA	NA	NA	NA	-2.25	NA	NA	NA	NA	NA	NA	NA	NA	-3.23	NA	NA	NA	-3.45	NA	-3.65	-1.2	NA	-2.81	NA	-4.03	NA	NA	NA	NA	NA	NA
hHR011279	LOC441148	NA	NA	NA	NA	NA	1.44	NA	NA	NA	NA	NA	NA	NA	NA	NA	NA	NA	NA	NA	NA	NA	NA	NA	NA	NA	NA	NA	NA	NA	NA	NA	NA	NA	NA	NA	NA	NA	NA	NA	NA	NA	NA	NA	NA	NA	NA	NA	NA	NA	NA	NA	NA	NA	NA	NA	NA	NA	NA	NA	NA	NA	NA	NA	NA	NA	NA	NA	NA	NA	NA	NA	NA	NA	NA	NA	NA	NA	NA	NA	NA	NA	NA	NA	NA	NA	NA	NA	NA
hHC014159	EGFEM1P	NA	NA	NA	NA	-3.58	-4.14	-3.53	NA	NA	NA	NA	NA	NA	-4.36	NA	NA	NA	NA	NA	-4.04	NA	NA	NA	NA	NA	NA	NA	NA	NA	-4.23	-4.3	-3.77	NA	NA	-4.33	NA	NA	NA	NA	NA	NA	NA	NA	NA	-2.97	-3.65	-3.14	-3.76	NA	NA	-4.28	-3.82	NA	NA	NA	NA	NA	NA	NA	NA	NA	NA	-4.46	-4.76	NA	NA	NA	NA	NA	NA	-3.33	-2.01	NA	-4.47	-3.69	NA	-3.67	-3.21	NA	-3.73	NA	NA	-3.82	NA	NA	NA	NA	NA
hHR017039	IVD	2.23	1.68	2.25	0.64	-0.12	1.79	1.18	0.1	0.21	-0.59	0.61	0.22	1.44	0.98	2.07	2.85	3.1	3.2	0.39	0.83	1.09	1.64	1.34	1.12	1.58	2.12	-0.14	1.67	2.12	1.9	0.65	0.9	1.2	-0.04	0.76	1.46	1.73	-0.02	1.63	1.3	0.8	-0.68	0.27	1.19	-0.28	-0.58	-0.48	-0.71	-0.24	-0.62	-0.24	-0.21	-0.14	-0.41	-0.23	-0.42	0.9	-0.06	0.98	0.44	1.15	0.33	-0.6	0.07	0	0.38	1.29	1.33	1.22	0.28	-0.88	-0.91	0.41	0.16	0.33	-0.17	0.17	0.15	-0.05	-0.71	0.55	-0.07	0.49	0.74	-0.09	-0.35	-0.62	-0.37
hHC018479	NRG4	-4.3	-4.65	-3.95	-3.11	-3.15	-2.83	-2.6	-2.88	-2.86	-2.64	-3.07	-3.31	-2.68	-2.67	-4.14	-3.77	-2.74	-3.08	-3.2	-3.01	-2.81	-3.9	-3.5	-3.3	-3.07	-3.26	-2.32	-3.66	-3.59	-2.84	-2.98	-2.81	-2.28	-2.96	-3.31	-2.94	-4.42	-2.78	-3.02	-3.2	-3.34	-3.26	-5.34	-4.21	-3.4	-3.27	-3.29	-3.15	-3.05	-3.79	-3.85	-3.07	-2.91	-3.79	-4.33	-3.66	-4.67	-4.59	-4.37	-4.35	-3.47	-3.54	-3.33	-3.45	-3.01	-0.43	-3.79	-3.62	-3.47	-4.32	0.82	-2.38	-4.81	-3.14	-3.41	-3.11	-3.37	-3.11	-2.98	-3.28	NA	-3.01	-3.37	-3.16	-3.84	-3.32	-3.42	-3.4
hHR019919	ZNF517	NA	NA	NA	NA	NA	NA	NA	NA	NA	NA	NA	NA	NA	NA	NA	NA	NA	1.36	NA	NA	NA	NA	NA	NA	NA	NA	NA	NA	0.45	NA	NA	NA	NA	NA	NA	NA	NA	NA	NA	NA	NA	NA	NA	NA	NA	NA	NA	NA	NA	NA	NA	NA	NA	NA	NA	NA	NA	NA	NA	NA	NA	NA	NA	NA	NA	NA	NA	NA	NA	NA	NA	NA	NA	NA	NA	NA	NA	NA	NA	NA	NA	NA	NA	NA	NA	NA	NA	NA
hHC021359	HLA-DQB1	NA	NA	NA	NA	NA	NA	NA	NA	NA	NA	NA	NA	NA	NA	NA	NA	NA	NA	NA	NA	2.32	NA	NA	NA	NA	NA	NA	NA	NA	NA	NA	NA	NA	NA	NA	NA	NA	NA	NA	NA	NA	1.72	NA	NA	NA	NA	NA	0.64	NA	NA	NA	NA	NA	NA	NA	NA	NA	NA	NA	NA	NA	NA	NA	NA	NA	NA	NA	NA	NA	NA	NA	NA	NA	NA	1.1	NA	NA	NA	NA	NA	NA	NA	NA	NA	NA	NA	NA	NA
hHR024239	CD300C	NA	1.76	3.15	1.31	1.52	0.75	0.53	1.6	1.57	1.96	1.28	2.04	0.55	1.44	2.09	2.33	1.3	1.34	1.34	1.04	0.6	2.85	3.09	3.42	2.55	2.86	1.98	2.78	2.13	0.86	1.1	0.48	1.33	1.33	1.83	1.19	1.84	1.57	0.99	1.15	0.59	1.71	2.61	3.39	0.88	2.56	1.23	1.58	1.67	1.91	1.92	1.19	1.41	3.04	1.14	1.54	2.51	2.6	3.6	2.77	3.1	3.06	2.07	1.64	0.99	1.67	1.86	2.12	2.55	1.82	0.36	NA	1.69	1.58	1.32	1.1	1.19	1.62	1.22	1.23	1.81	2.3	1.9	1.96	1.24	0.9	1.43	1.5
hHC025679	FAM176B	2.56	1.49	3.19	2.26	2.16	1.55	1.9	3	2.36	1.69	2.31	2.86	1.11	1.81	1.32	1.94	2.37	1.08	3.04	2.54	1.74	2.56	3.72	3.01	3.86	3.27	2.92	2.49	2.12	2.41	2.71	1.44	2.47	2.62	2.83	2.41	0.99	2.34	2.21	1.82	1.94	2.81	2.29	3.33	3.22	2.86	2.86	2.96	3.33	3.22	3.07	2.78	3.05	2.85	2.68	3.05	2.88	3.45	3.93	2.91	3.67	3.02	3.04	2.95	3.1	3.15	3.43	3.89	3.18	1.45	2.92	2.93	2.75	4.18	3.41	3.23	3.18	3.29	2.66	2.83	3.64	3.59	3.43	3.56	3.12	3.59	3.21	3.09
hHR027119	C4orf27	NA	2.21	NA	0.88	0.12	0.84	0.35	-0.27	-0.69	-0.6	0.04	NA	0.52	-0.07	2.34	NA	NA	-0.07	1.14	1.35	0.31	0.92	0.23	NA	NA	NA	NA	1.56	0.08	0.52	0.06	0.56	NA	-0.92	-0.16	-1.04	2.2	1.01	0.91	0.04	1.05	-0.1	NA	NA	0.84	NA	0.69	0.41	-0.26	0.06	-0.03	-0.53	-0.66	-1.22	2.09	-1.22	1.26	NA	NA	NA	NA	1.17	-1.33	-0.65	1.69	0.89	NA	NA	NA	1.28	0.46	1.94	1.46	0.89	0.23	1.14	-0.39	-0.31	0.3	-0.75	NA	NA	1.24	NA	-0.28	-0.22	0.28	0.22
hHR028559	LOC153027	NA	NA	NA	NA	-0.36	-0.86	-0.28	-0.45	-0.65	-0.11	-0.48	-0.62	-0.63	-0.51	NA	NA	NA	NA	NA	-0.06	-0.3	NA	NA	NA	NA	NA	NA	NA	NA	-0.65	-0.35	-0.12	-0.42	-0.14	-0.01	-0.39	NA	NA	-0.33	-0.44	-0.56	-0.06	NA	NA	0.31	-0.94	0.08	-0.09	-0.07	-0.39	-0.53	-0.16	-0.36	-1.49	-0.03	-0.1	NA	NA	NA	NA	NA	-0.37	-0.58	-0.02	NA	NA	NA	NA	NA	NA	0.18	0.57	NA	0.2	0.01	0.47	-0.05	-0.27	-0.21	-0.36	NA	NA	-0.09	-0.33	-0.09	-0.37	0.27	0.31
hHC031439	SYT15	-0.11	0.05	0.65	0.58	0.98	0.42	-0.32	0.23	-0.17	-0.41	-0.62	-0.29	0.11	-0.19	-1.3	-0.63	0.06	-0.51	-0.17	-0.63	-1.43	0.06	-0.19	1.31	0.32	0.49	-0.36	0	0.31	0.32	0.28	0.02	0.13	-0.19	-0.3	0.32	0.04	-0.21	0.33	0.16	0.63	-0.14	1.93	0.95	1.57	1.78	0.55	0.19	1.06	-0.01	0.06	-0.23	0.91	0.18	0.12	0.09	-0.69	0.53	-1.01	0.29	1.28	-0.12	-0.06	1.29	2.01	-0.5	1.23	3.78	3.06	-0.55	1.03	3.23	-0.38	1.89	0.17	0.39	1.05	0.54	0.06	-0.62	-1.34	1.62	1.94	1.62	0.56	0.21	1.14	-0.53
hHA032879	GTF2A2	0.68	0.73	1.04	1.02	1.14	0.91	0.92	0.97	0.83	0.59	0.84	0.5	0.63	0.78	0.62	0.95	0.84	1.12	0.52	1.13	0.8	1.37	1.47	1.04	0.29	1.07	0.28	1.33	0.85	0.93	1.07	1.22	0.91	0.77	0.95	1.35	0.29	0.53	1.31	0.78	0.57	0.65	0.58	1.33	1.65	1	0.92	1.07	0.29	1.04	1.33	1.22	1.07	0.47	1.23	0.89	1.14	1.04	1.55	0.94	0.72	0.62	1.26	0.38	-0.15	1.05	1.21	1.82	1.21	0.87	1.84	1.42	0.92	1.1	1.34	0.68	1.22	NA	NA	NA	0.52	0.92	0.63	0.04	1.29	1.2	0.86	0.89
hHA035759	TMCO3	0.51	0.51	0.86	1.14	1.05	0.18	1.11	2.19	0.96	1.07	1.11	1.39	0.73	0.54	0.23	-0.12	-0.29	0.03	1.83	1.2	0.69	0.41	1.14	1.2	-0.19	0.81	0.58	0.33	0.27	0.87	1.18	0.62	1.2	1.92	1.83	1.31	-0.18	1.53	0.97	0.83	0.91	1.6	0.64	0.96	1.73	0.24	2	1.8	0.51	1.64	1.21	1.4	1.52	-0.14	1.72	2.01	1.01	0.35	1.07	0.82	0.04	0.51	0.74	1.12	0.4	1.37	1.11	0.93	1.26	0.76	1.88	1.6	0.59	1.97	2.09	1.55	2.07	1.29	1.46	1.35	0.36	1.61	1.38	0.52	1.74	1.66	1.08	1.48
hHA038639		-1.36	-0.28	-0.86	0.77	-0.43	1.17	-0.35	-0.07	0.51	-0.65	0.08	-0.47	-0.12	0.4	-0.13	0.63	-0.08	-0.07	-0.9	0.75	0.46	-0.06	-1.23	-1.39	-1.59	-0.31	-0.72	-0.11	0.44	-0.36	0.19	-0.34	0.49	-0.04	-0.03	0.27	1.04	0.76	0.47	-0.52	0.5	-0.36	0.11	-2.14	1.12	-0.05	-0.79	-0.06	1.28	-0.07	0.78	-0.63	-0.59	1.46	0.32	-0.31	-0.59	-0.01	-0.43	0.3	NA	0.18	0.31	0.65	0.6	-0.52	0.43	-1.04	-0.02	-0.45	-0.26	-0.62	-0.1	-0.74	-1.01	0.56	-0.93	0.28	0.43	0.39	-0.6	0.21	0.52	1.42	-0.94	0.15	0.57	0.59
hHC002723	MFN1	-0.37	0.34	-0.61	0.21	0.26	0.47	0.45	0.35	0.3	0.44	0.21	0.2	0.64	0.34	0.2	-0.39	-0.53	-0.77	0.42	0.55	0.46	-0.14	-1.14	-0.83	-1.07	-0.51	-0.29	-0.29	-0.6	0.2	0.33	0.42	0.2	0.3	0.43	0.22	0.52	0.73	0.3	0.36	0.45	0.13	0.55	-0.62	0.56	0.35	0.3	0.4	0.39	0.23	0.39	0.45	0.35	-0.11	0.57	0.68	-0.38	0.04	-1.07	0.03	-1.01	0.27	0.77	0.46	0.18	-0.48	-0.63	-0.68	-0.63	0.22	0.36	-0.01	-0.14	-0.13	0.12	0.24	0.76	0.42	0.52	0.4	-0.9	0.03	0.88	0.5	0.21	0.65	0.76	0.46
hHC004163	MEGF9	2.52	4.66	2.12	4.53	4.64	4.42	5.07	2.21	4.49	2.6	2.27	2.74	3.77	3.38	4.16	4.18	3.51	4.55	2.31	3.73	6.13	1.45	0.31	-0.17	1.25	1.84	1.63	1.3	4.67	4.83	4.64	5.07	2.55	2.43	3.19	3.98	5.91	3.23	5.5	4.51	3.14	1.67	1.54	-0.03	0.62	0.76	-0.08	0.31	0.31	0.88	0.37	0.4	-0.35	-0.06	1.38	1.16	0.9	0.64	-0.07	0.65	-0.07	-0.17	1.41	0.28	0.42	-1.04	-1.07	-1.54	-1.2	0.97	0.04	-0.34	1.41	0.81	-0.06	0.65	0.13	0.72	0.71	0.24	0.62	1.01	0.54	0.03	0.35	0.62	0.25	0.81
hHC005603	IDE	0.56	0.82	0.57	1.24	1.03	1.48	1.22	1.47	1.32	1.35	1.13	1.13	1.32	1.34	1.21	0.51	0.33	-0.08	1.33	1.22	1.19	0.38	0.05	0.46	-0.24	0.36	0.39	0.28	0.27	1.05	1.26	1.02	1.09	1.3	1.21	0.98	0.94	1.54	1.24	1.43	1.07	1.23	0.75	0.1	1.07	1.25	0.66	0.93	0.94	0.96	1.25	1.08	0.99	0.56	0.83	1.24	0.01	-0.19	0	0.56	-0.39	0.37	0.82	1.19	0.2	-0.48	-0.31	-0.3	-0.13	0.71	0.81	0.73	0.34	0.86	0.8	0.89	1.21	1.35	0.82	0.87	-0.07	0.97	1.63	1.41	0.84	0.74	1.18	0.89
hHC007043	ARL6IP6	-2.55	-1.38	-2.6	-1.93	-1.71	-1.98	-1.63	-1.74	-1.63	-1.73	-1.95	-1.77	-1.56	-1.84	-1.82	-2.12	-2.23	-2.76	-1.39	-1.62	-1.73	-2.09	-2.14	-1.94	-1.96	-2.02	-1.3	-2.48	-1.73	-1.92	-1.45	-1.69	-2.1	-1.32	-1.5	-2.06	-0.9	-1.2	-1.67	-1.96	-1.79	-1.83	-0.65	-1.89	0.12	-1.13	-0.66	-0.81	0.6	NA	-0.28	0.05	-0.46	-0.53	-0.14	-1.06	-1.34	-0.15	-1.88	-0.87	-0.78	0.15	-0.82	-0.94	-0.22	-0.91	-0.08	-0.91	-1.75	-0.81	-1.05	0.03	-0.13	-0.52	-0.65	-0.31	-0.75	-0.32	-1.18	-0.11	-0.09	-1.51	-0.74	-0.62	-1.17	-1.23	0.24	-0.43
hHC009923	BID	-0.16	0.51	-0.35	0.45	0.39	0.53	0.63	0.41	0.59	0.13	0.21	0.21	0.51	0.27	0.37	-0.08	-0.36	-0.48	0.89	0.71	0.23	-0.21	-0.42	-0.37	-0.37	-0.26	0.18	-0.16	-0.46	0.45	0.43	0.43	0.2	0.37	0.61	0.58	0.04	0.73	0.57	0.67	0.64	0.38	0.13	-0.16	0.88	0.9	0.36	1.01	0.67	0.08	0.87	0.28	0.61	0.94	0.29	0.6	-0.06	0.14	0.13	0.08	0.14	1.57	0.56	-0.09	1.05	0.59	-0.25	0.72	0.23	0	1.18	0.85	-0.13	0.29	0.8	0.18	0.22	0.43	-0.15	0.73	0.03	0.28	0.19	0.3	0.85	0.64	0.72	0.35
hHC011363	HSP90B1	2.63	NA	NA	1.89	2.3	-3.32	-4.92	1.11	1.39	0.57	1.83	0.7	0.81	-3.1	1.07	NA	NA	1.05	-2.88	NA	0.5	0.7	1.03	0.23	NA	-4.6	2.23	0.45	NA	0.74	0.78	-3.48	1.57	-5.45	1.87	1.43	NA	-2.68	2.06	0.87	-3.9	-4.18	NA	1.93	1.95	3.44	-0.91	2.75	2.05	-1.54	2.32	2.4	1.99	0.78	1.81	2.95	2.25	2.6	1.1	NA	NA	0.23	3.17	1.36	NA	2.36	1.4	NA	0.57	3.05	2.83	1.33	NA	2.03	-2.53	3.18	3.07	3.39	2.85	-2.33	NA	-1.17	3.64	-0.61	2.08	-2.43	-2.38	-1.52
hHC012803	POLD4	1.36	1.2	1.67	1.81	1.57	1.31	1.53	1.91	1.64	0.83	1.4	1.02	1.02	1.22	1.48	1.66	1.74	1.52	1.67	1.33	1.47	1.91	1.96	1.93	1.7	1.63	1.85	1.88	1.52	1.48	1.66	0.93	1	1.51	1.79	1.72	1.2	1.38	1.52	1.24	0.94	1.34	1.91	1.53	1.52	2.1	1.49	1.94	1.59	1.19	1.23	0.6	2.05	1.86	0.99	1.3	0.59	0.89	1.95	1.64	1.85	2.07	1.4	1.43	1.79	2.19	2.01	1.57	2.68	1.05	2.07	1.58	0.73	1.58	1.17	0.73	1.32	1.75	1.14	1.01	0.72	1.59	1.86	2.45	1.42	1.65	0.82	0.8
hHC015683	BPIFB2	-4.42	-5.04	-4.03	-1.79	-1.91	-1.71	-1.7	-1.84	-1.57	-1.08	-1.98	-1.62	-1.78	-1.64	-4.93	-5.11	-4.69	-4.95	-2.46	-2.15	-2.05	-4.78	-5.13	-3.95	-3.64	-4.72	-4.38	-4.55	-5.12	-2.05	-2.24	-2.27	-1.97	-2.1	-1.66	-1.39	-4.19	-2.2	-2.11	-2.05	-1.71	-2.08	-3.81	-5.36	-1.89	-1.56	-1.93	-1.95	-1.45	-2.04	-1.95	-1.73	-2.14	-1.77	-2.1	-2.03	-5.51	-5.25	-4.82	-4.94	-3.39	-1.65	-1.92	-1.86	-3.48	-5.24	-3.98	-4.82	-4.12	-5.49	-2.4	-2.29	-4.67	-2.16	-2.46	-2.38	-1.67	-1.73	-1.86	-2.02	NA	-2.13	-2.21	-2.12	-2.23	-2.02	-1.97	-1.89
hHC017123	IDI2-AS1	NA	NA	NA	NA	NA	NA	NA	NA	NA	NA	NA	NA	NA	NA	NA	NA	NA	NA	NA	NA	NA	NA	NA	NA	NA	NA	NA	NA	NA	NA	NA	NA	NA	NA	0	NA	NA	NA	NA	NA	NA	NA	NA	NA	-0.21	0.57	NA	-0.26	NA	NA	NA	NA	NA	0.78	NA	NA	NA	NA	NA	NA	NA	1.04	0.89	NA	NA	NA	NA	NA	NA	NA	NA	NA	NA	NA	NA	NA	-0.44	NA	NA	0.37	NA	NA	0.49	0.68	NA	NA	NA	NA
hHC020003	CLSTN2	1.69	1.8	2.31	0.3	0.18	0.05	1.87	2.44	-0.21	NA	3.27	1.26	1.7	2.09	1.17	1.48	0.75	1.43	1.32	1.48	0.8	3.89	4.12	4.53	2.96	3.18	2.82	3.67	2.22	0.41	1.79	2.3	1.46	1.22	1.64	1.59	1.93	2.57	1.83	1.33	1.43	3.56	NA	-2.25	-1.59	-1.48	-0.38	0.32	-0.44	-1.35	1.07	0.55	-0.88	1.5	-2.4	-1.16	-0.27	-0.39	-2.7	-3	-1.83	0.76	-1.06	-1.39	-2.08	0.34	-1.48	0.98	-0.08	-1.19	-1.34	1.71	NA	-1.88	-0.1	-0.91	-0.94	-0.79	-0.8	-0.1	-4.81	-2.45	-1.5	-1.8	-2.38	0.09	-0.57	-0.87
hHC021443	BAIAP3	NA	NA	NA	NA	NA	NA	NA	-2.37	NA	NA	-2.05	NA	NA	-1.54	NA	NA	NA	NA	NA	NA	NA	NA	NA	NA	NA	NA	NA	NA	NA	-1.59	-1.81	-1.44	-1.82	NA	-2	NA	NA	NA	NA	NA	NA	NA	NA	NA	-1.82	NA	-1.47	-1.83	-1.57	NA	-2.08	-1.74	NA	-2.06	-2.29	NA	NA	NA	NA	NA	NA	-1.8	-1.89	NA	NA	NA	NA	NA	NA	NA	-2.01	-2.08	NA	NA	-1.94	NA	-2.05	-1.98	NA	NA	NA	NA	-2.07	-2.03	NA	NA	NA	-2.21
hHR022883	CLEC2L	NA	NA	NA	0.52	0.9	0.11	0.38	NA	0.97	NA	0.44	NA	NA	NA	NA	NA	NA	NA	1.11	-0.05	NA	0.52	0.44	1.82	NA	NA	NA	NA	-0.15	-0.33	1.11	-0.08	0.13	0.69	0.36	-0.2	NA	0.48	NA	0.38	NA	0.81	NA	1.86	1.68	2.66	1.47	1.17	2.36	1.34	2.05	1.44	1.76	1.6	NA	1.66	1.48	1.62	NA	NA	NA	1.77	1.36	2.28	NA	NA	NA	1.72	NA	NA	1.16	1.66	0.88	1.78	1.29	1.96	1.28	2.12	1.32	2.24	NA	1.56	0.82	1.95	1.95	1.16	2.27	1.57
hHC024323	CCL14	NA	NA	NA	NA	0.11	1.28	0.93	NA	NA	NA	0.28	NA	NA	0.58	NA	NA	NA	NA	NA	0.79	NA	NA	NA	NA	NA	NA	NA	NA	NA	0.71	0.49	1.5	0.82	NA	-0.07	0.64	NA	0.98	NA	0.79	NA	1.66	NA	NA	NA	NA	-0.12	-0.27	NA	NA	0.28	NA	0.81	NA	NA	NA	NA	NA	0.68	NA	NA	NA	NA	NA	NA	NA	NA	NA	NA	NA	NA	NA	NA	-0.09	1.42	NA	NA	NA	NA	NA	NA	NA	NA	NA	NA	NA	NA	NA
hHR025763	LOC387904	NA	NA	NA	0.52	NA	0.08	NA	0.53	0.76	NA	0.12	NA	NA	-0.02	NA	NA	0.47	0.2	NA	NA	0.62	0.63	0.35	1.35	NA	0.6	1.53	0.46	0.54	NA	NA	NA	NA	0.73	NA	NA	0.65	NA	NA	-0.03	NA	0.54	0.89	NA	-0.22	-0.17	NA	0.39	NA	0.21	NA	NA	NA	NA	0.28	0.24	1.09	NA	0.72	1.03	NA	NA	0.5	-0.08	NA	0.56	NA	NA	0.63	NA	NA	NA	0.28	0.38	NA	NA	0.32	-0.02	NA	0.35	NA	NA	NA	NA	0.54	0.78	NA	NA
hHR027203	HMGN2P46	NA	-1.62	-1.08	-1.01	-1.05	-1.34	-0.66	-1.21	-1.01	-1.13	-1.19	-1.02	-1.21	-1.34	-1.2	-1.15	-0.75	-0.89	-1.11	-1.16	-0.8	-1.23	-0.68	-0.9	-1.45	-1.09	-1.19	-1.24	-1.52	-0.98	-0.96	-0.94	-1.05	-0.64	-0.45	-0.6	-1.57	-1.56	-1.12	-1.36	-1.31	-1.09	-1.02	-0.76	0.18	-1.51	0.31	-0.76	-0.7	-0.3	-0.64	-0.6	-0.11	-2.3	0.41	-1.27	-1.16	-1.78	-0.12	-0.66	-1.24	-1.45	-1.69	-0.25	-1.03	-0.66	-0.36	-0.56	-0.95	-1.42	0.01	-0.28	-0.55	0.18	0.3	-0.07	0.2	-0.89	-0.65	-0.71	-0.93	-0.45	-0.42	-0.49	-0.14	-0.45	-0.62	-0.15
hHR028643	KRT18P36	NA	-6.52	-5.47	-3.83	-3.97	-3.65	-3.77	-4.04	-3.48	-2.05	-3.97	-3.63	-3.87	-3.65	-6.75	-6.04	-6.11	-6.34	-4.66	-4.45	-4	-5.59	-4.79	-5.09	-4.93	-4.66	-2.33	-5.56	-6.18	-4.24	-4.31	-4.66	-4.24	-3.99	-3.68	-3.39	-4.58	-4.44	-4.48	-4.12	-4.08	-3.77	-3.36	-5.02	-3.41	-2.91	-2.84	-3.56	-2.62	-4.11	-2.98	-3.41	-2.51	-3.87	-4.06	-3.96	-6.15	-5.08	-5.68	-5.33	-4.48	-3.75	-3.71	-3.15	-2.68	-1.14	-3.46	-1.68	-1.92	-2.88	1.07	-1.41	-5.94	-3.94	-3.99	-3.75	-3.41	-3.6	-3.43	-3.25	NA	-4.05	-3.81	-3.16	-3.64	-3.37	-3.28	-3.62
hHR031523	LOC197049	NA	NA	NA	NA	NA	NA	NA	NA	NA	NA	NA	NA	NA	NA	NA	NA	NA	NA	NA	NA	NA	NA	NA	NA	NA	NA	NA	NA	NA	NA	NA	NA	NA	NA	NA	NA	NA	NA	NA	NA	NA	NA	NA	NA	0.88	NA	0	NA	2.09	NA	0.51	NA	NA	0.92	NA	NA	NA	NA	NA	NA	NA	NA	NA	NA	NA	NA	NA	NA	NA	NA	NA	NA	NA	0.37	NA	0.9	NA	0.8	NA	NA	NA	NA	NA	NA	NA	NA	NA	NA
hHA032963		NA	NA	NA	0.3	0.59	NA	NA	NA	NA	NA	NA	NA	NA	NA	NA	NA	0.78	NA	1.88	NA	NA	NA	NA	NA	NA	NA	NA	NA	NA	0.86	NA	NA	1.24	1.5	1.17	NA	NA	NA	NA	NA	NA	NA	NA	NA	0.21	0.42	NA	1.24	NA	NA	1.38	NA	1.51	NA	NA	1.41	NA	NA	NA	NA	NA	NA	NA	NA	NA	NA	NA	NA	NA	NA	NA	0.82	NA	2.53	2.08	3.53	3.39	3.28	3.41	2.98	NA	NA	NA	NA	NA	3.45	2.43	NA
hHA034403		NA	NA	NA	NA	NA	NA	NA	NA	NA	NA	NA	NA	NA	NA	NA	NA	NA	NA	NA	NA	NA	NA	NA	NA	NA	NA	NA	NA	NA	NA	NA	NA	NA	NA	NA	NA	NA	NA	NA	NA	NA	NA	NA	NA	NA	NA	NA	NA	NA	NA	NA	NA	NA	NA	NA	NA	NA	NA	NA	NA	NA	NA	NA	NA	NA	NA	NA	NA	NA	NA	NA	NA	NA	NA	NA	NA	NA	NA	NA	NA	NA	-8.72	NA	NA	NA	NA	NA	NA
hHA038723		1.76	1.64	1.41	-0.99	-1.66	-0.74	-1.36	-1.85	-1.36	-1.61	-1.19	-1.89	-0.46	-1.48	1.93	2.55	2.66	2.48	-1.64	-1.44	-0.82	1.96	1.46	1.9	1.8	1.61	0.71	1.71	2.15	-0.46	-1.31	-0.68	-1.08	-1.4	-1.57	-1.15	2.06	-2.21	-1.21	-1.29	-1.36	-1.7	1.62	1.8	-1.73	-1.77	-1.1	-1.71	-0.97	-1.47	-1.84	-1.42	-1.41	-0.74	-1.1	-1.79	1.65	1.56	2.07	1.44	1.9	-1.27	-1.41	-1.49	0.94	1.12	1.52	1.97	1.47	1.37	-1.43	-1.28	1.52	-1.92	-1.41	-1.54	-1.29	-1.57	-1.5	-1.75	1.07	-1.85	-1.95	-1.82	-1.21	-1.76	-2.27	-1.71
hHA040163		1.11	NA	0.96	1.58	0.89	1.7	2.15	0.68	1.12	NA	1.4	NA	2.39	1.27	1.1	1.34	1.29	1.89	0.93	1.24	0.8	1.28	1.19	0.95	1.85	1.27	NA	1.21	1.4	1.56	1.4	2.19	1.78	1.18	1.6	2.4	1.1	0.5	1.63	1.53	2.06	0.79	0.67	1.05	1.19	-0.7	1.28	1.25	-0.47	1.21	0.63	1.22	1.19	-0.94	0.97	1.33	1.1	1.6	1.81	0.98	1.31	-0.34	0.67	0.3	NA	0.81	1.27	2.3	1.41	NA	1.26	1.68	0.86	1.45	1.74	1.14	1.45	0.41	0.9	1.36	NA	1.52	0.11	-0.31	1.49	0.84	1.07	1.27
hHC002735	WDFY1	0.07	0.5	0.62	0.91	1.29	0.59	0.77	1.67	1.23	1.35	1.36	1.09	0.62	0.86	0.46	-0.37	-0.28	-0.86	1.66	0.62	0.8	0.17	0.7	1.03	0.86	0.46	0.93	0.07	0.17	0.62	0.88	0.21	0.74	1.21	1.45	0.2	0.19	1.65	0.62	0.91	0.42	1.36	1.11	0.69	1.71	2.8	1.34	1.84	2.74	1.58	2.12	1.94	1.64	3.07	1.23	1.82	1.04	0.84	0.93	0.83	1.28	2.88	2.15	2.37	0.68	0.71	0.99	0.84	0.8	1.28	1.81	1.56	0.7	1.4	1.42	2.12	1.75	2.31	1.75	1.61	0.9	1.74	2.29	2.74	1.34	1.25	2.03	1.92
hHC004175	AQPEP	NA	3.66	3.3	2.69	3.02	4.93	3.98	3.61	3.55	2.91	3.7	4	5.14	3.01	NA	5.8	3.03	3.6	2.7	4.72	5.14	3.44	NA	NA	NA	2.99	NA	2.93	3.59	4.3	3.67	5.24	3.97	3.88	3.28	3.88	NA	3.59	4.55	4.58	3.69	2.35	NA	NA	NA	0.59	NA	NA	NA	NA	1.51	1.1	NA	2.94	NA	1.39	1.73	NA	NA	NA	NA	3.04	NA	NA	NA	NA	NA	NA	NA	NA	NA	NA	NA	NA	NA	NA	NA	1.31	1.57	NA	NA	NA	NA	1.16	NA	NA	NA	1.64
hHC008495	6-Mar	-0.63	-0.31	-0.69	-0.09	-0.35	-0.04	0.07	-0.63	-0.25	-0.47	-0.27	-0.34	-0.09	-0.26	-0.24	-0.49	-0.36	-0.88	-0.15	-0.54	-0.12	-0.64	-0.48	-0.13	-0.56	-0.41	-0.65	-0.68	-0.76	-0.33	-0.26	0	-0.51	-0.45	-0.31	-0.54	-0.62	-0.58	-0.15	-0.46	-0.65	-0.43	-0.43	-0.73	0.35	0.35	0.17	-0.37	0.5	-0.43	0.54	0.09	0.11	0.33	-0.36	-0.49	-0.99	-0.48	-0.68	-0.65	0.09	0.44	-0.31	-0.25	-0.57	-0.35	-0.09	-0.52	-0.59	-0.64	-0.28	-0.13	-0.89	-0.11	0.01	-0.53	-0.21	0.04	-0.44	0.07	-0.68	-0.39	0.21	0.02	-0.59	-0.42	0.11	-0.37
hHC009935	TIMP4	5.3	4.89	4.84	3.45	3.49	4.4	4.45	3.57	3.91	2.57	4.57	4.03	4.33	4.51	5.22	5.97	4.24	6.06	2.68	4.05	4.03	5.72	4.02	4.51	5.95	4.89	3.07	5.37	4.71	5.34	4.66	4.76	4.93	3.62	4.1	5.78	3.58	4.04	4.63	4.23	4.47	3.77	1.05	1.23	-0.65	-0.86	0.9	-0.28	-1.02	-0.45	0.4	-0.02	0.52	-1.18	-0.53	-0.22	0.55	-2.14	1.98	0.53	0.76	-0.11	-1.5	0.95	-0.28	1.05	-0.09	-0.29	1.87	0.62	0.16	-1.52	0.06	0.69	0.2	-0.52	-0.82	0.14	0.05	-0.83	0.06	0.44	0.6	0.52	0.02	0.06	0.26	-0.45
hHC011375	TMEM53	NA	1.95	NA	2.73	2.6	2.88	2.65	1.85	2.94	0.59	2.68	NA	3.19	2.58	2.56	3.62	1.71	2.47	2.16	NA	2.9	2.35	NA	NA	NA	1.87	NA	1.56	2.33	3.64	2.87	3.22	3.09	1.87	2.35	3.09	2.47	2.26	2.96	2.56	2.74	1.67	NA	NA	0.65	1.4	0.68	1.16	NA	1.46	0.51	NA	NA	NA	NA	NA	NA	NA	NA	NA	NA	NA	1.53	NA	NA	NA	NA	NA	NA	NA	NA	NA	NA	NA	NA	NA	1.27	0.75	0.86	0.68	NA	NA	NA	NA	1.18	1.36	NA	NA
hHC012815	EPB41L4A	NA	2.46	NA	NA	NA	NA	NA	1.43	NA	NA	NA	NA	NA	NA	2.61	4.17	2.78	2.3	1.69	NA	NA	NA	NA	NA	NA	NA	NA	NA	2.48	NA	NA	NA	NA	NA	1.31	NA	2.67	1.72	NA	NA	NA	1.75	2.65	2.91	NA	NA	1.41	NA	NA	1.4	1.14	1.49	NA	NA	NA	NA	4.06	NA	3.39	2.88	NA	NA	NA	NA	NA	1.22	NA	NA	NA	3.28	NA	NA	3.41	NA	1.84	NA	1.32	1.35	1.69	1.03	NA	2.13	NA	NA	NA	NA	NA	1.7
hHC015695	MON1A	1.36	0.94	1.41	1.5	1.3	1.68	1.63	0.9	1.57	0.78	1.29	0.91	1.19	1.26	0.84	1.09	1.77	1.58	1.07	1.09	1.26	1.44	1.2	1.12	1.54	1.5	0.8	1.28	1.18	1.42	1.55	1.38	1.13	1.14	1.11	1.69	0.89	0.94	1.5	1.42	1.23	0.84	0.93	1.64	1.5	1.24	1.08	1.67	1.72	1.3	1.58	1.11	1.09	1.84	1.02	1.12	1.24	1.38	1.82	1.03	1.73	1.67	1.5	1.33	0.05	0.98	1.23	1.89	1.44	0.17	0.82	1.07	1.1	1.21	1.12	0.93	0.95	1.48	0.88	1.48	1.25	1.23	1.22	1.44	0.97	1.11	1.55	1.32
hHC017135	CASKIN2	0.12	0.62	0.07	0.12	0.15	0.28	0.15	-0.32	-0.03	-0.19	0.39	0.34	0.07	-0.06	0.8	0.47	-0.01	-0.46	0.4	-0.14	0.2	0.27	-0.02	-0.34	0.08	-0.18	0.7	0.19	-0.2	-0.34	0.05	-0.08	-0.32	-0.09	-0.4	-0.44	1.15	0.32	0.14	-0.12	0.14	0.12	1.01	-0.28	0.08	0.69	-0.18	0.21	0.83	-0.24	0.49	0.21	0.12	0.97	0.31	-0.04	-0.04	0.53	-0.3	0.28	0.54	0.81	0.26	0.49	0.93	0.2	0.2	-0.96	-0.17	0.45	-0.07	0.07	0.53	-0.12	-0.41	-0.06	-0.21	0.29	0.03	0.28	0.09	0.31	0.33	0.83	-0.55	-0.03	0.49	0.21
hHR018575	LOC441899	NA	NA	NA	NA	0.71	1.05	NA	NA	NA	NA	NA	NA	NA	NA	NA	NA	NA	NA	NA	NA	NA	NA	NA	NA	NA	NA	NA	NA	NA	NA	NA	NA	NA	-0.25	-0.37	-0.36	NA	NA	NA	0	NA	NA	NA	NA	NA	NA	0.47	-0.12	NA	NA	-0.41	0.04	NA	NA	NA	NA	NA	NA	NA	NA	NA	NA	NA	NA	NA	NA	NA	NA	NA	NA	NA	NA	NA	NA	NA	NA	NA	-0.61	-0.04	-0.08	NA	NA	NA	NA	-0.27	-0.21	NA	NA
hHC020015	TESK1	2.34	1.76	2.47	2.36	2.2	2.69	2.66	1.86	2.43	1.39	2.42	1.8	2.31	2.42	1.7	2.52	2.51	2.71	2.53	1.99	2.58	2.61	2.78	2.66	2.95	2.44	2.17	2.41	2.61	2.49	2.39	2.52	1.87	2.02	2.03	2.4	2.38	2.24	2.64	2.29	2.23	2.06	1.62	2.21	1.97	2.16	1.51	2.11	2.53	1.83	2.24	1.68	1.89	2.68	1.56	2.04	2.12	2.15	2.65	1.88	2.58	2.07	2.36	2.3	1.59	2.23	2.12	3.03	2.43	1.23	1.33	2.13	1.79	2.1	1.66	1.82	1.47	2.17	1.39	2.12	2.12	2.25	2.02	2.39	1.65	1.63	2.24	2.25
hHC021455	TRIM3	NA	NA	NA	NA	NA	NA	-0.76	NA	NA	NA	-0.18	NA	NA	NA	NA	NA	NA	NA	NA	NA	NA	NA	NA	NA	NA	-2.09	NA	NA	NA	NA	NA	NA	NA	-1.63	NA	NA	NA	NA	NA	0.22	-0.01	NA	NA	NA	NA	NA	NA	-0.9	NA	NA	NA	NA	NA	0.83	NA	NA	NA	NA	NA	NA	NA	NA	NA	NA	NA	NA	NA	0.37	NA	NA	-0.85	-0.59	NA	NA	NA	NA	0.17	0.05	NA	NA	NA	-0.77	NA	NA	-0.06	NA	NA	NA
hHC022895	ATP6V0A2	0.29	NA	0.84	0.77	0.71	-0.15	0.52	0.54	NA	NA	0.11	-0.34	0.1	-0.4	NA	0.09	-0.05	0.1	NA	0.29	0.29	0.15	1.13	NA	NA	0.39	NA	0.08	0.17	0.19	0.36	0.59	0.4	0.71	0.71	0.32	-0.07	0.12	-0.05	0.12	-0.2	0.48	-0.04	0.75	0.51	-1.15	0.82	0.56	-1.02	0.42	0.15	0.54	0.69	-1.6	-0.04	0.6	0.27	NA	1.23	0.28	NA	-1.01	0.68	0.03	NA	0.2	0.51	0.86	0.7	NA	0.67	0.96	0.27	0.41	1.14	-0.06	0.74	-0.63	NA	0.46	NA	0.42	-0.26	-1.15	0.47	0.34	0.49	0.46
hHR024335	HIST1H3E	NA	NA	NA	1.3	1.19	1.67	NA	NA	NA	NA	NA	NA	NA	0.64	NA	NA	NA	NA	NA	0.63	NA	NA	NA	NA	NA	NA	NA	-2	NA	0.93	NA	NA	NA	0.5	NA	0.38	NA	NA	0.74	0.39	NA	NA	NA	NA	NA	0.51	NA	NA	NA	NA	NA	NA	NA	NA	NA	NA	NA	NA	NA	NA	NA	NA	NA	NA	NA	NA	NA	NA	NA	NA	0.71	0.19	NA	NA	NA	NA	NA	NA	NA	0.43	NA	NA	NA	NA	NA	NA	NA	NA
hHC025775	HRASLS2	1.87	2.54	0.49	1.87	1.79	2.8	2.81	0.1	2.37	NA	1.58	NA	2.91	2.2	1.94	2.2	1.88	2.46	-0.17	1.92	3.08	1.74	0.31	1.73	NA	0.96	NA	1.41	2.63	2.62	2.24	2.67	1.87	0.88	1.43	3.03	2.04	1.2	2.21	2.6	2.98	0.49	NA	NA	-1.86	-2.17	NA	-1.89	-3.02	NA	NA	-1.84	NA	-1.63	NA	NA	NA	NA	NA	NA	NA	NA	NA	NA	NA	NA	NA	NA	NA	NA	-2.17	-3.52	NA	-2.27	-2.31	NA	NA	-2.16	NA	-2.19	NA	-1.56	-2.27	-2.25	NA	NA	NA	NA
hHR028655	MT2A	2.36	2.03	2.37	2.29	3.2	1.35	1.64	2.31	2.49	1.52	1.34	2.8	0.81	2.14	1.91	2.2	1.48	1.2	2.79	2.5	0.55	3.29	2.13	2.66	2.81	2.41	2.94	2.69	2.58	0.75	2.58	2.18	2.65	2.29	4.06	3.71	1.57	2.94	1.77	1.71	2.04	2.67	1.95	1.96	4.24	4.15	1.62	3.12	NA	3.48	2.67	2.43	0.96	3.26	3.65	3.25	3.06	2.94	1.14	1.64	1.26	3.93	4.59	1.78	NA	4.14	4.83	3.7	3.53	2.84	4.49	4.75	3.02	2.56	2.27	3.53	1.87	4.08	2.81	2.84	2.89	0.49	-0.06	2.03	2.9	3.32	2.91	2.75
hHC030095	MEIS3	1.49	1.18	2.21	0.98	1.16	0.52	0.67	1.1	1.37	0.72	1.01	1.25	0.4	0.87	1.4	1.6	1.42	0.98	1.46	0.64	0.54	1.93	2.11	2.43	2.59	2.06	2.06	1.87	1.39	0.36	1.37	0.29	0.75	0.97	1.15	0.67	0.96	1.18	0.78	0.76	0.56	1.66	1.49	1.93	1.09	2.01	0.84	1.22	1.98	0.35	1.31	0.81	1.64	1.6	0.79	0.7	1.56	1.94	2.46	1.99	2.62	1.39	0.96	1.23	2.28	2.38	2.29	2.73	2.69	1.07	1.17	0.6	0.99	0.7	0.72	0.88	1.17	1.35	0.96	0.93	1.49	1.61	1.31	1.71	0.82	0.98	1.59	0.41
hHA032975	LPAL2	NA	NA	NA	NA	NA	NA	NA	NA	NA	NA	NA	NA	NA	NA	NA	NA	NA	NA	NA	NA	NA	NA	NA	NA	NA	NA	NA	NA	NA	NA	NA	NA	NA	NA	NA	NA	NA	NA	NA	NA	NA	NA	NA	NA	1.46	NA	1.45	1.58	NA	NA	NA	NA	NA	NA	NA	NA	NA	NA	1.5	NA	NA	NA	NA	NA	NA	NA	NA	1.12	NA	NA	NA	NA	NA	NA	1.71	NA	NA	1.56	NA	NA	NA	NA	NA	NA	NA	NA	NA	NA
hHA034415	ANKHD1	0.4	0.67	0.37	0.06	-0.4	-0.22	0.29	0.17	-0.34	0.2	0.06	0.17	0.09	0.08	0.69	0.64	0.33	0.17	0.19	-0.29	-0.1	0.22	0.23	0.49	-0.3	0.06	-0.04	0.04	0.24	0.11	-0.39	0.26	0.23	0.02	0.17	0.3	0.51	-0.02	-0.28	-0.04	-0.22	0.11	0.38	0.13	-0.34	-1.21	-0.08	-0.11	-1.44	-0.21	-0.65	-0.21	-0.55	-1.62	-0.13	-0.13	0.16	0.01	0.26	0.31	-0.26	-1.3	-0.63	-0.4	-0.49	-0.47	-0.3	-0.51	-0.27	-0.33	-0.6	-0.54	0.06	-0.49	-0.17	-0.41	0.04	-0.27	-0.14	-0.43	-0.39	-0.76	-0.41	-1.11	-0.26	-0.52	-1.01	-0.16
hHA035855	DAB2IP	-0.22	-0.55	0.61	0.85	0.01	-0.28	0.24	0.47	0.57	0.43	0.73	1.34	-0.15	0.06	-0.26	-0.47	0.55	-0.47	0.3	-0.02	0.9	0.52	1.65	1.03	1.66	0.76	0.01	0.51	0.31	0.24	0.9	-0.07	0.01	0.98	-0.59	-0.34	-0.33	-0.08	0.3	-0.23	0.9	0.53	0.99	1.36	1.02	1.2	1.04	1.42	1.3	1.02	1.2	0.87	1.48	2.38	1.16	0.59	1.18	1.92	1.42	0.89	1.68	1.38	0.83	1.44	0.09	0.88	1.21	0.97	0.97	-0.17	0.47	0.09	0.82	0.21	0.86	0.41	0.85	0.69	0.63	1.52	1.17	0.87	0.98	1.39	0.52	1.42	0.94	0.58
hHA037295	WNT16	NA	NA	NA	NA	NA	NA	NA	NA	NA	NA	NA	NA	NA	NA	NA	NA	NA	0.67	NA	NA	NA	NA	NA	NA	NA	NA	NA	NA	NA	NA	NA	NA	NA	NA	NA	NA	NA	NA	NA	NA	NA	NA	NA	NA	NA	NA	NA	NA	NA	NA	NA	NA	NA	NA	NA	NA	NA	NA	NA	NA	NA	NA	NA	NA	NA	NA	NA	NA	NA	NA	NA	NA	NA	NA	NA	NA	NA	NA	NA	NA	NA	NA	NA	NA	NA	NA	NA	NA
hHO048815		NA	NA	NA	NA	NA	NA	NA	NA	NA	NA	NA	NA	NA	NA	NA	NA	NA	NA	2.79	NA	NA	NA	NA	NA	NA	NA	NA	NA	NA	NA	NA	NA	NA	NA	NA	NA	NA	NA	NA	NA	NA	NA	NA	NA	2.76	NA	NA	NA	NA	NA	NA	NA	NA	NA	NA	NA	NA	NA	NA	NA	NA	2.58	NA	NA	NA	NA	NA	NA	NA	NA	NA	NA	NA	NA	NA	NA	NA	NA	NA	NA	NA	NA	NA	NA	NA	3.75	NA	NA
hHC002819	PIK3AP1	NA	-4.78	NA	-3.96	-2.67	-2.52	-1.62	-4.67	-2.67	-3.76	-3.89	NA	0.18	-3.69	NA	NA	-2.36	-4.69	-4.08	-3.83	-2.04	-4.57	-4.79	-4.2	-3.31	-4.14	-2.68	-4.97	NA	-2.74	-4.53	-2.6	-5.03	-4.59	-4.85	-6.02	-6.12	-3.25	-4.12	-2.71	-4.69	0.94	-4.59	NA	-3.77	-2.41	-0.19	-1.3	-3.14	-4.54	-2.83	-2.39	-2.16	-0.89	-4.62	-5.13	-2.93	NA	NA	-7	NA	1.68	-3.62	-3.21	-3.59	-5.43	NA	NA	-4.47	-2.63	-2.93	-3.7	-7.09	-5.15	0.66	-3.08	-3.42	-4.66	-3.51	-1.36	NA	-4.21	-4.42	-3.91	-3.56	-4.79	0.11	-2.54
hHC004259	ARG1	NA	NA	NA	NA	NA	NA	NA	NA	NA	NA	NA	NA	NA	NA	NA	NA	NA	NA	NA	NA	NA	NA	NA	NA	NA	NA	NA	NA	NA	NA	NA	NA	NA	NA	NA	NA	NA	NA	NA	NA	NA	NA	NA	NA	-5.68	NA	-6.8	-6.63	NA	NA	NA	NA	NA	NA	NA	NA	NA	NA	NA	NA	NA	NA	NA	NA	NA	NA	NA	NA	NA	NA	NA	NA	NA	NA	NA	NA	NA	NA	NA	NA	NA	NA	NA	NA	NA	NA	NA	NA
hHC005699	PHF12	-0.06	-0.2	0.28	-0.29	-0.13	-0.35	-0.17	0.12	0	0.07	0.17	0.13	-0.34	-0.07	0.32	0.37	-0.32	-0.57	0	-0.53	0.09	-0.19	0.08	0.02	NA	0.36	NA	NA	-0.39	-0.45	0.05	-0.4	-0.27	-0.13	-0.13	-0.39	-0.02	0.31	-0.43	-0.21	-0.14	0.27	0.49	NA	0.48	1.31	0.04	NA	1.72	0.11	0.64	0.24	0.28	1.27	-0.07	0.59	0.1	0.32	0.13	0.45	NA	1.28	0.44	1.16	NA	0.27	0.11	0.43	0.3	NA	-0.47	0.06	0	0.16	0.05	0.51	0.04	0.84	0.31	0.35	NA	0.58	0.8	1.12	-0.29	0.19	0.93	0.54
hHC008579	NLRP11	NA	NA	-8.35	-4.89	-4.9	-4.67	-4.88	-5.41	-4.46	-2.73	-5.52	-5.43	-5.41	-4.72	-8.31	-7.89	-7.63	-6.43	-5.81	-5.38	-5.02	NA	-8.09	-6.4	NA	-7.56	NA	-8	-8.28	-5.28	-5.4	-5.5	-5.04	-5.24	-4.69	-4.87	-6.99	-5.17	-5.18	-5.84	-5.34	-5.15	-6.7	-8.4	-4.97	-4.7	-4.68	-4.78	-5.04	-5.05	-4.78	-4.48	-6.58	-6.04	-5.68	-5.48	-7.7	NA	-7.6	-9.01	-6.14	-4.89	-4.92	-5.09	NA	-7.71	NA	NA	-7.47	NA	-5.11	-5.45	-7.72	-5.38	-5.54	-5.85	-4.8	-5.08	-4.75	-4.74	NA	-5.65	-5.51	-5.6	-5.79	-5.06	-4.97	-4.92
hHC010019	LRRC17	-1.37	-1.2	-2.16	-2.76	-2.38	-3.09	-0.88	-0.82	-2.85	-0.52	-1.79	-2.38	-2.91	-1.01	-1.33	-1.83	-2.18	-2.54	-2.47	-1.71	-1.17	0.08	0.11	1.11	-1.27	0.58	0.48	-0.02	-1.26	-1.12	-1.84	-2.41	-2.75	-3.1	-2.18	-1.84	-1.81	-1.13	-1.42	-1.83	-2.32	-0.19	2.23	1.19	-3.11	-1.17	-3.16	-1.34	-3.04	-0.45	-4.12	-3.75	-3.01	-4.92	-1.61	0.14	-0.99	-3.22	-0.04	0.64	-2.48	-4.74	1.75	-3.54	3.81	3.25	3.81	1.48	3.91	2.43	2.07	-1.92	-0.62	-1.84	-2.86	-2.48	-3.51	-2.68	-1.99	-4.48	-1.83	-2.28	-1.59	-2.12	-1.44	-2.31	-3.1	-4.13
hHC011459	TIRAP	NA	1.88	NA	0.38	NA	0.41	0.55	0.82	NA	0.51	0.7	NA	1.25	0.86	2.15	NA	NA	NA	1.02	0.69	0.65	NA	NA	NA	NA	NA	NA	NA	0.71	NA	NA	NA	NA	0.82	0.54	0.42	2.74	1.06	NA	NA	0.64	0.84	2.29	NA	0.57	0.73	0.59	0.6	NA	0.4	0.01	0.5	NA	NA	0.56	NA	NA	NA	NA	NA	NA	0.93	NA	0.88	NA	NA	NA	NA	NA	NA	0.35	NA	NA	NA	0.68	NA	0.51	0.71	0.51	0.28	NA	NA	1.03	NA	-0.05	0.56	NA	0.34
hHC012899	HEXIM1	1.69	1.71	2.53	1.46	1.51	0.8	1.46	1.91	1.33	1.28	1.53	1.82	1.17	1.72	1.9	1.6	1.51	1.11	1.63	1.39	0.81	2.08	1.94	2.43	2.15	1.93	1.79	1.93	1.61	1.01	1.65	0.94	1.11	1.61	1.4	1.45	1.2	1.69	1.36	1.28	1.01	1.44	1.42	1.34	1.4	2.35	1.19	1.64	1.46	1.46	1.5	1.21	1.19	2.28	0.88	1.81	1.27	2.07	1.41	1.59	1.97	1.77	1.72	1.29	1.83	1.58	1.7	1.68	2.62	1.34	1.08	1.59	1.37	1.2	1.33	0.94	1.28	1.68	1.12	1.38	1.7	0.91	0.99	1.35	1.08	0.8	1.33	0.98
hHC015779	EFNA3	-2.48	-2.6	-2.38	-1.79	-1.56	-1.67	-1.64	-2.19	-1.29	-1.05	-1.48	-1.84	-1.71	-1.48	-2.9	-2.69	-2.32	-2.67	-2.43	-2.21	-2.17	-2.34	-1.97	-1.54	-1.7	-2.12	-1.32	-2.49	-1.56	-1.99	-1.94	-1.88	-2.22	-2.03	-2	-1.62	-1.89	-1.71	-1.82	-1.77	-1.58	-1.57	-3	-2.91	-2.48	-1.18	-2.41	-1.82	-1.97	-2.12	-2.05	-2.32	-1.64	-1.38	-2.63	-2.17	-3.16	-2.35	-2.14	-3.02	-2.07	-2.36	-1.94	-2.26	-1.6	-0.95	-2.06	-3.09	-0.68	-3.37	-2.41	-2.35	-3.02	-2.49	-2.7	-2.96	-2.42	-2.1	-2.26	-2.31	-2.96	-2.12	-2.55	-2.58	-2.54	-2.24	-1.99	-2.36
hHC017219	CRTAP	3.06	2.16	3.4	2.17	2.53	1.96	2.4	3.29	1.94	1.01	2.67	2.43	1.49	2.38	2.42	2.66	2.91	2.88	2.49	2.31	1.33	3.49	4.42	3.3	1.81	NA	1.83	3.15	3.04	2.67	2.59	2.47	2.76	1.71	2.48	2.49	1.51	2.14	2.67	2.15	1.4	2.53	1.74	3.92	2.53	3.23	2.44	2.91	2.57	2.23	2.05	2.06	2.19	2.97	1.74	2.13	2.91	1.36	4.28	3.19	1.83	2.81	1.98	NA	0.38	2.74	2	2.79	3.24	1.69	1.89	1.42	1.92	2.98	2.82	2.2	2.75	3.17	1.93	1.86	1.58	2.96	3.38	3.36	2	2.38	2.09	1.66
hHR020099	LOC146443	0.17	NA	NA	0.55	0.7	0.89	0.27	NA	0.5	NA	0.08	NA	0.56	0.37	0.35	0.93	0.35	1.19	-0.6	-0.14	0.88	0.03	NA	NA	NA	-0.11	NA	NA	0.09	0.68	0.38	0.49	NA	-0.38	0.16	0.39	0.28	-0.91	0.35	0.29	0.35	NA	0.21	0.93	-0.93	0.61	-0.95	-0.52	-0.47	-0.36	NA	-1.09	NA	-0.38	NA	NA	-0.08	NA	0.45	-0.17	NA	NA	0.49	NA	NA	-0.01	NA	NA	0.09	NA	0.23	-0.54	NA	NA	-0.9	NA	-0.55	-0.67	-0.47	-0.2	NA	NA	-0.31	-0.13	-0.4	-0.16	NA	-0.83
hHC021539	NPR1	NA	3.59	3.91	3.01	2.88	3.58	3.1	3.16	3.4	2.38	2.96	3.49	3.57	3.58	3.74	4.3	3.92	4	2.92	3.08	3.45	4.21	4.08	4.5	5.09	3.73	3.28	3.98	4.11	3.71	3.35	4	2.99	1.86	3.19	3.63	3	NA	3.57	3.26	3.48	2.38	1.87	2.63	-0.51	0.82	0.16	-0.01	-0.64	2.6	1.62	0.84	0.3	2.07	0.55	2.71	2.43	NA	2.16	1.89	NA	0.36	2.38	1.43	NA	0.86	1.57	1.62	1	2.57	1.22	0.4	1.24	0.48	-1.16	-0.48	0.23	1.05	1.55	-1.85	NA	2.21	1.55	1.31	0.49	-0.16	-1.02	1.15
hHC022979	DTNBP1	0.11	-0.49	0.01	0.02	-0.03	-0.56	0.01	0.5	0.04	0.31	-0.02	-0.09	-0.13	-0.18	-0.67	-0.33	0.19	-0.6	-0.08	-0.02	-0.41	-0.18	0.75	0.19	-0.78	0.46	-0.19	-0.17	-0.18	-0.31	0.15	0.03	0.06	0.69	0.64	0.53	-1	0.27	-0.13	-0.07	0.02	0.59	-0.01	0.56	0.6	-0.24	0.56	0.23	-0.21	0.71	0.48	0.3	0.57	-0.37	0.7	0.28	0.39	0	1.42	0.89	0.51	-0.93	-0.02	0.16	-0.57	0.27	0.5	0.51	0.65	-0.13	0.62	0.58	0.31	0.93	0.89	0.56	0.69	0.63	0.83	0.46	0.06	0.8	0.43	-0.04	0.74	0.9	0.14	0.56
hHC024419	RFXANK	-0.58	-1.27	-0.57	-0.33	-0.3	-0.24	-0.26	-0.65	-0.25	-0.37	-0.64	-0.47	-0.43	-0.55	-1.16	-0.39	-0.26	-0.32	-0.58	-0.65	-0.38	-0.24	0.58	-0.36	-0.22	0.14	-0.03	-0.21	-0.57	-0.38	-0.13	-0.48	-0.66	-0.62	-0.16	-0.14	-1.05	-0.9	-0.35	-0.5	-0.28	-0.26	-0.24	0.45	0.43	0.65	0.18	0.24	0.85	0.31	1.03	0.35	0.82	0.84	-0.07	0.06	-0.42	0.09	0.65	0.02	0.34	1.44	0.24	0.41	-0.1	0.89	0.77	0.94	0.96	-0.66	0.81	0.6	-0.57	0.64	0.27	0.02	0.2	0.45	0.03	0.2	-0.17	0.3	0.44	0.81	-0.03	0.26	0.87	0
hHR025859	PRR13	NA	NA	NA	NA	NA	NA	NA	NA	NA	NA	NA	NA	NA	NA	NA	NA	NA	NA	NA	NA	NA	NA	NA	NA	NA	NA	NA	NA	NA	NA	NA	NA	NA	NA	0.58	NA	NA	NA	NA	NA	NA	NA	NA	NA	NA	NA	NA	0.77	NA	0.6	NA	NA	NA	NA	NA	NA	NA	NA	NA	NA	NA	NA	NA	NA	NA	NA	NA	NA	NA	NA	0.81	NA	NA	NA	NA	NA	0.72	NA	NA	0.5	NA	NA	NA	NA	NA	NA	NA	NA
hHR027299	LOC388397	0.7	0.11	0.96	-0.1	0	-0.44	0.05	0.12	-0.4	-0.07	-0.26	-0.3	-0.32	-0.11	0.01	1.17	0.49	0.33	-0.17	-0.14	-0.22	0.48	1.1	0.46	NA	0.86	NA	0.6	0.36	0.28	-0.26	0.08	-0.21	-0.14	-0.11	-0.19	0.74	-0.09	0.18	NA	-0.34	-0.21	0.52	0.95	-0.05	0.3	0.13	-0.49	0.12	NA	0.29	-0.27	-0.42	-0.24	-0.09	-0.58	0.24	0.06	1.11	1.15	0.96	-0.15	-0.51	0.08	NA	0.37	0.5	0.72	0.51	0.2	0	NA	0.4	0.18	0.35	-0.6	-0.15	-0.49	-0.36	-0.43	-0.37	0.31	0.38	NA	-0.12	-0.07	-0.51	0.17
hHR028739	LOC441372	NA	1.4	1.3	1	1.61	0.93	0.79	1.25	1.34	0.23	0.92	0.59	0.77	0.94	1.54	1.57	1.41	0.72	1.39	1.41	1.34	0.93	0.85	0.93	0	0.91	0.46	0.87	0.41	0.94	1	0.99	0.69	1.37	1.72	0.76	1.19	1.21	0.88	1.05	0.89	1.13	1.69	-0.42	1.79	1.38	1.79	1.99	1.12	1.69	2.22	1.69	1.72	0.74	1.62	1.38	1.34	1.68	0.96	1.16	0.81	0.85	1.7	1.01	1.05	0.99	0.9	1.76	0.78	1.54	1.37	1.74	1.42	1.8	1.72	1.39	1.46	1.16	1.26	2.17	0.29	1.67	1.26	1.24	1.97	1.82	1.76	1.6
hHC030179	RUNDC2A	NA	NA	NA	-0.75	-1.19	-0.93	-0.9	NA	NA	NA	0.04	NA	NA	0.39	NA	-0.12	NA	-0.55	-0.52	-0.77	NA	NA	NA	0.36	NA	-0.6	NA	NA	-0.4	0.1	-0.82	-0.54	-0.24	NA	-0.23	-0.72	-0.87	-0.32	-0.69	NA	NA	0.07	-0.76	NA	-0.02	-0.57	0.34	-0.2	1.42	0.68	-0.51	-0.11	NA	-0.64	-0.23	-0.44	-0.55	NA	0.21	-0.04	NA	0.29	NA	-0.06	NA	-0.47	-0.63	NA	0.31	NA	-1.04	-0.74	NA	-0.22	-0.14	NA	0.46	0.19	-0.53	-0.98	NA	NA	0.06	-0.29	NA	NA	-0.86	-0.71
hHR031619		-1.44	-1.33	-0.68	-0.91	-0.92	-1.11	-0.8	-0.77	-0.73	-0.13	-0.11	-1.04	-1.43	-0.25	-1.26	-0.7	-1.09	-1.52	-0.33	-1.12	-0.61	-1.35	-0.69	-0.61	-1.14	-0.91	-0.8	-1.52	-1.07	-0.91	-0.48	-0.97	-0.71	-0.89	-0.82	-1.16	-1.17	-0.38	-1.17	-1.06	-1.03	-0.41	-0.22	-0.41	-0.3	0.39	-0.55	-0.25	0.15	-0.45	-0.57	-0.55	-0.29	-0.1	-0.91	-0.46	-1.1	-0.76	-0.23	-0.4	-0.51	-0.1	-0.57	0.32	-1.11	-0.36	-0.87	-0.5	-0.49	-1.2	-1.07	-1.17	-1.02	-0.48	-0.64	0.08	-0.35	-0.28	-0.67	-0.99	-1.53	-0.33	0.11	0.3	-1.11	-0.54	-0.26	-0.82
hHA033059		NA	NA	NA	NA	NA	NA	NA	NA	NA	NA	NA	NA	NA	NA	NA	NA	NA	1.91	NA	NA	NA	NA	NA	NA	NA	NA	NA	NA	NA	NA	NA	NA	NA	NA	NA	NA	NA	NA	NA	NA	NA	NA	3.37	NA	NA	NA	NA	NA	NA	NA	NA	NA	NA	NA	NA	NA	NA	NA	NA	NA	NA	NA	NA	NA	NA	NA	NA	NA	NA	NA	NA	NA	NA	NA	NA	NA	NA	NA	NA	NA	NA	NA	NA	NA	NA	NA	NA	NA
hHA038819		0.47	0.18	0.49	0.43	0.33	0.47	0.63	0.49	0.43	0.42	0.19	0.54	0.48	0.44	0.38	0.88	1.25	0.95	-0.09	0.43	0.54	0.79	1.05	0.55	0.78	0.84	0.13	0.67	0.59	0.62	0.59	0.41	0.02	0.08	0.11	0.67	0.12	-0.08	0.81	0.29	0.43	0.08	-0.15	0.47	-0.35	-0.05	-0.39	-0.04	-0.12	0.16	-0.09	-0.27	0.07	-0.25	0.21	-0.21	0.12	-0.65	1.04	0.07	0.24	0.28	-0.1	-0.15	-0.18	0.87	0.47	0.23	0.74	-0.56	0.39	-0.05	-0.28	-0.06	-0.27	-0.86	-0.14	-0.39	-0.52	-0.47	-0.54	0.3	0.23	0.32	0.01	0.03	-0.66	-0.58
hHA040259		NA	1.7	1.57	1.88	1.22	1.01	2.17	NA	1.71	NA	1.67	NA	NA	2.23	2.38	2.95	1.29	2.93	1.83	NA	2.23	1.35	1.35	NA	NA	0.81	NA	1.3	0.94	1.7	1.38	2.43	1.47	2.06	2.08	2.43	1.74	1.83	1.95	NA	1.39	1.69	0.45	NA	1.18	NA	1.52	1.35	NA	1.02	0.53	1.31	1.82	NA	2	1.17	1.24	NA	1.69	1.23	NA	-0.04	NA	NA	NA	0.91	NA	1.54	0.97	NA	0.55	NA	NA	1.14	1.62	NA	1.76	0.8	NA	1.15	NA	1.11	0.2	NA	1.38	NA	NA	1.29
hHC002831	MFSD4	NA	NA	NA	-4.14	-2.98	-3.94	-3.24	NA	NA	NA	-4.89	NA	NA	-3.83	NA	NA	NA	NA	NA	-3.01	NA	NA	NA	NA	NA	NA	NA	NA	NA	-5.2	-4.96	-2.43	NA	NA	NA	NA	NA	NA	NA	NA	NA	NA	NA	NA	-2.38	-0.59	-1.66	-2.84	-2.94	NA	NA	-3.23	NA	-3.17	NA	NA	NA	NA	NA	NA	NA	-2.91	NA	NA	NA	NA	NA	NA	NA	NA	NA	-2.69	NA	-2.17	-1.95	NA	-2.01	-1.59	NA	-3.82	NA	NA	NA	NA	NA	NA	NA	NA
hHR004271	LOC401216	NA	NA	NA	NA	NA	NA	NA	NA	NA	NA	NA	NA	NA	NA	NA	NA	NA	NA	NA	NA	NA	NA	NA	NA	NA	NA	NA	NA	NA	NA	NA	NA	NA	NA	NA	NA	NA	NA	NA	NA	NA	NA	NA	NA	5.17	NA	NA	NA	7.54	NA	NA	NA	NA	NA	NA	NA	NA	NA	NA	NA	NA	NA	NA	NA	NA	NA	NA	NA	NA	NA	NA	NA	NA	NA	NA	NA	NA	NA	NA	NA	NA	NA	NA	NA	NA	NA	NA	NA
hHR005711	FNDC3B	1.74	3.08	2.09	1.98	2.35	1.9	1.81	2.2	1.47	1.67	2.26	1.87	1.34	1.42	2.88	1.92	1.38	0.31	2.87	2.4	1.85	1.91	1.54	0.66	1.34	2.13	3.41	NA	1.44	1.56	2.1	1.43	0.87	2.52	1.69	0.78	3.01	2.59	1.84	1.86	1.77	2.21	3.59	1.82	1.27	2.53	1.8	2.42	1.35	1.35	1.77	1.84	1.94	1.71	1.12	1.44	1.61	2.96	0.39	1.56	1.27	2.13	1.31	1.2	4.13	2.33	1.63	1.95	1.28	2.89	1.91	2.45	1.92	1.34	1.59	1.17	1.56	1.91	1.65	1.92	1.58	1.71	2.34	1.99	1.62	1.57	1.98	1.12
hHC007151	LRRC33	NA	-2.72	-4.56	-3.89	-3.37	-3.42	-3.56	-3	-3.44	-2.21	-4.27	-3.29	-2.96	-3.42	-5.42	NA	NA	-5.56	-2.34	-3.55	-3.5	-3.57	-6.99	-4.35	NA	-4.44	NA	-3.69	-4.1	-4.06	-4.29	-4.52	-3.22	-2.94	-2.49	-3.34	NA	-2.26	-4.29	-3.27	-3.79	-2.32	NA	-3.39	-2.72	-1.47	-3.2	-1.06	-1.69	-1.96	-1.79	-2.1	-3.59	0.04	-0.81	-1.45	-1.84	NA	-3.79	-4.49	NA	0.81	0.62	-2.53	-2.96	-4.08	NA	-4.18	NA	-1.35	-2.12	-2.87	-1.4	-3.48	-2.57	-3.04	-2.51	-2.23	-1.97	-2.17	NA	-2.16	-3.21	-2.06	-1.86	-2.37	-2.75	-1.82
hHR008591	SYNE1	1.2	1.93	1.94	1.99	2.19	1.6	1.14	2.15	2.21	1.82	2.13	1.91	1.04	1.45	1.83	1.51	1.51	0.81	2.34	1.24	1.86	2.15	2.15	1.86	1.2	2.08	2.28	1.87	1.29	1.14	1.94	0.85	1.27	2.39	2.19	0.89	1.83	2.31	1.25	1.51	1.83	2.06	3.62	2.88	3.27	3.71	3.03	3.16	3.58	2.58	3.72	3.1	3.19	3.62	2.55	2.97	2.74	3.61	2.51	3.29	2.89	3.54	3.73	3.38	3.16	3.35	2.24	3.15	3.29	2.96	3.11	3.24	2.8	3.44	2.85	3.14	3.06	4.08	2.8	3.5	2.07	2.85	3.82	3.52	2.18	2.68	3.57	2.95
hHC012911	PRSS23	0.9	2.18	1.48	-0.08	1.4	-0.89	0.08	1.69	0.99	1.55	1.43	1.75	-0.52	-0.68	0.39	-0.06	0.06	-1.34	1.33	1.89	-0.35	2.52	1.3	2.41	2.51	1.09	3.19	2.39	0.59	-0.78	1.75	-2.04	-0.04	2.77	2.35	-0.12	1.45	1.75	-0.11	0.75	0.82	2.06	4.97	3.19	-0.59	1.28	0.67	3.1	1.01	0.9	1.23	0.76	1.7	-0.61	1.91	1.95	1.65	2.39	1.79	2.76	1.25	-3.06	0.79	1.07	1.24	1.35	-0.27	1.92	2.42	4.56	0.18	2.82	2.82	2.43	1.19	2.32	2.04	2.46	1.58	2.8	1.94	2.21	3.12	2.65	1.41	2.57	1.94	1.18
hHC014351	TMED7	1.38	1.19	1.65	1.95	1.81	1.2	1.52	2.13	1.56	1.97	1.52	1.68	1.47	1.44	1.05	1.01	0.93	0.77	1.83	1.96	1.3	1.38	1.71	2.15	1.33	1.88	1.51	1.36	1.19	1.36	1.64	1.81	1.73	2.17	2.06	1.96	1.03	1.82	1.6	1.53	1.52	1.86	1.62	1.77	1.94	0.87	1.98	2	0.68	2.21	2.03	2.34	1.78	0.72	2.06	2.66	1.43	1.69	1.69	1.73	1.61	1.01	1.77	0.85	1.45	1.62	2.27	1.43	1.88	1.55	2.22	2.31	1.54	1.88	2.06	1.2	2.47	1.38	1.96	2.19	1.77	1.89	1.24	0.88	2.55	1.84	2.2	1.85
hHC015791	KLRK1	-6.37	-6.34	-5.83	-3.52	-3.4	-3.55	-3.21	-3.47	-3.14	-1.88	-3.58	-3.17	-3.3	-3.2	-6.13	-5.77	-6.83	-6.78	-4.26	-3.39	-3.75	-6.61	-6.74	-5.8	-6.24	-6.07	-6.63	-6.49	-6.43	-3.7	-3.74	-4	-3.57	-3.88	-3.36	-3.04	-5.39	-3.71	-3.76	-3.61	-3.84	-3.11	-6.4	-7.2	-3.7	-3.31	-3.5	-3.55	-3.4	-3.64	-3.51	-3.21	-3.58	-3.76	-3.78	-3.65	-6.89	-7.28	-6.61	-6.75	-5.73	-3.69	-3.39	-3.46	-5.86	-7.12	-6.35	-7	-6.32	-7.96	-4.01	-4.05	-6.8	-4.04	-3.96	-4.16	-3.57	-3.56	-3.49	-3.65	NA	-3.9	-4.02	-4.4	-4.09	-3.38	-3.62	-3.57
hHC017231	CLU	2.87	2.37	1	-0.12	0.41	0.42	0.02	0.22	-0.44	0.45	-0.4	-0.79	-0.96	1.82	1.91	2.31	0.78	1.13	-1.67	-0.61	0.21	1.8	-0.18	2.25	2.51	0.57	0.18	1.65	0.63	-0.53	-1.1	0.02	-0.17	-1.24	0.4	0.13	-0.11	0.46	0.02	0.66	-1.23	-0.28	NA	6.18	-1.34	3.31	-0.23	-0.97	-0.57	4.05	-0.38	-0.16	-1.71	0.61	-0.59	3.64	3.4	-1.69	4.25	3.13	-1.26	-0.38	1.75	NA	-0.29	1.46	0.26	-1.23	3.35	2.4	1.48	-0.27	2.25	1.89	-1.23	0.47	-0.93	1.07	-0.72	-2.73	1.15	3.03	1.71	2.13	0.54	-2.25	-1.36	1.02
hHC018671	PPFIA4	NA	-3.96	-3.17	-2.74	-2.4	-2.99	-2.1	-2.62	-1.54	-1.38	-1.6	-2.87	-3.18	-2.18	-5.07	-4.12	-2.92	-3.56	-1.98	-3.6	-3.1	-2.87	-2.36	-1.34	-2.94	-1.91	-0.81	-2.92	-2.01	-3.39	-1.88	-3.36	-2.9	-1.85	-2.62	-2.49	-2.85	-1.86	-2.87	-2.84	-2.72	-1.43	-3.29	-2.77	-2.22	-0.74	-2.62	-2.18	-0.89	-2.25	-2.46	-2	-0.83	-1.27	-2.29	-1.61	-2.63	-3	-3.84	-4.07	-3.03	-1.52	-2.39	-2.26	-1.21	-0.12	-1.85	-3.31	-0.4	-3.2	-2.68	-2.42	-3.55	-2.89	-2.66	-1.95	-2.34	-1.8	-1.65	-2.28	-5.7	-2.25	-2.67	-2.92	-2.48	-2.08	-2.31	-2.09
hHC020111	POLR3H	0.45	0.53	0.39	-0.41	-0.34	0.06	0.35	0.61	0	0.33	0.16	0.65	-0.26	-0.02	0.29	0.07	-0.41	-0.35	0.77	0.41	-0.12	0.49	-0.14	0.53	1.11	0.29	1.17	0.48	-0.11	0.49	0.52	-0.33	-0.1	0.56	0.29	-0.13	0.41	0.64	0.32	0.18	0.53	0.61	1.72	0.84	-0.09	0.87	0.44	1.38	1.5	0.78	1.09	0.77	0.74	1.87	0.79	NA	0.83	1.78	1.18	1.15	1.63	1.91	0.87	0.94	1.96	0.95	0.91	0.73	0.77	1.47	0.21	1.33	1.19	0.66	0.55	0.57	0.41	0.9	0.7	1.02	1.3	0.85	1.11	1.36	0.59	0.78	1.52	0.8
hHC021551	UFC1	0.53	0.67	0.26	0.77	0.85	0.77	0.48	0.51	0.82	0.42	0.67	0.55	0.57	0.71	0.46	0.5	0.25	0.22	0.8	0.79	0.56	0.87	0.5	0.34	-0.13	0.29	0.4	0.69	0.28	0.68	0.74	0.55	0.47	0.76	1.13	0.8	0.47	0.77	0.8	0.76	0.79	0.51	1.06	0.52	0.89	1.44	0.94	1.18	1.02	1.28	1.41	0.9	1.08	2.09	0.81	1.06	0.79	0.77	0.89	0.68	0.73	1.41	1.4	0.85	0.35	0.6	0.62	0.51	0.85	0.82	1.17	1.15	0.75	1.22	1.06	0.6	1.13	1.07	0.96	1.08	0.06	1.08	1.11	1.28	1.13	1.16	1.09	0.85
hHC022991	PPP1R3E	-0.81	-1.01	-0.55	-1.42	-1.45	NA	-1.32	-1.01	-1.2	-0.43	-0.84	-0.76	-0.87	-0.39	NA	-0.54	-0.55	-0.46	NA	-1.61	NA	-0.59	-0.64	-0.51	-0.81	-0.57	-1.33	-0.56	0.04	-0.83	-1.71	-0.96	-1.2	-1.36	-1.55	-0.72	-0.7	-1.42	-1.4	-1.05	-1.35	-1.06	-1.73	-0.95	-1.92	-1.35	-1.61	-1.27	-1.02	-1.31	-1.93	NA	-2	-1.12	NA	-1.65	-1.05	-1.4	-0.49	NA	-1.46	-1.68	-1.51	NA	-2.67	-1.14	-2.17	-2.51	-0.79	-1.84	-2.44	-2.3	-1.54	-1.87	-1.7	-2.04	-1.43	-1.11	-1.23	-1.81	-1.97	-1.74	-1.35	-1.6	-1.6	NA	-1.81	-1.78
hHR024431	GRIN3B	NA	NA	NA	NA	NA	NA	NA	NA	NA	NA	NA	NA	NA	NA	NA	NA	NA	NA	NA	NA	NA	NA	NA	NA	NA	NA	NA	NA	NA	NA	NA	NA	NA	NA	NA	NA	NA	NA	NA	NA	NA	NA	NA	NA	NA	NA	NA	NA	NA	NA	NA	NA	NA	NA	NA	NA	NA	NA	NA	NA	NA	NA	NA	NA	NA	NA	NA	NA	NA	NA	NA	NA	NA	NA	NA	NA	NA	NA	NA	NA	NA	NA	NA	NA	-0.44	NA	NA	NA
hHC025871	TADA2A	NA	NA	NA	NA	NA	NA	NA	NA	NA	NA	0.57	NA	NA	NA	NA	NA	2.1	NA	NA	NA	NA	NA	2.41	NA	NA	1.69	NA	NA	1.86	NA	NA	NA	NA	NA	NA	NA	NA	NA	NA	NA	NA	NA	NA	NA	0.56	NA	NA	0.24	NA	NA	NA	NA	NA	NA	NA	NA	NA	NA	2.62	NA	NA	NA	NA	NA	NA	1.2	NA	2.01	2.1	NA	NA	NA	NA	NA	0.76	NA	NA	NA	NA	NA	NA	NA	NA	NA	NA	NA	NA	NA
hHR028751	PRAMEF5	NA	NA	-4.83	-4.57	-4.4	-3.48	-4.6	-3.7	-4.49	-2.4	-4.98	-4.5	-5.79	-4.64	-4.49	-4.35	-4.66	-4.64	-5.38	-4.28	-3.46	-6.45	-5.33	-4.13	-4.8	-5.52	NA	-5.07	-5.54	-4.29	-4.61	-4.31	-3.96	-5.21	-4.63	-4.68	-5.45	-3.8	-4.78	-6.34	-4.72	-4.38	-5.53	-6.15	-4.34	-4.39	-4.36	-4.52	-4.38	-5.37	-4.27	-4.33	NA	-4.02	-5.53	NA	-6.8	NA	-4.77	-5.39	-3.79	-4.74	-4.71	-4.12	-4.76	-5.52	-4.35	-4.48	-4.43	NA	-4.71	NA	-6.63	-4.89	-4.56	-4.94	-4.44	-4.81	-3.86	-4.53	NA	-4.68	-4.62	-4.14	-7.36	-4.74	-4.79	-4.99
hHR030191	LOC402458	0.84	0.81	0.93	0.7	0.76	0.81	0.81	0.81	0.87	0.79	0.67	0.41	0.74	0.86	0.68	0.67	0.61	0.56	0.97	0.95	0.76	0.88	0.74	0.79	0.45	0.4	NA	0.9	0.75	0.8	0.78	0.73	0.75	0.85	1.02	1.06	0.86	0.87	0.94	0.83	0.69	0.63	1.13	1.01	0.85	0.92	1.08	1.25	1.21	1.5	1.18	1.04	1.1	1.19	1.1	1.22	0.84	0.63	1.42	1.17	0.79	1.12	1.03	1.22	0.27	0.9	1.06	0.6	1.11	1.18	1.2	1.23	1.17	1.38	1.18	1.02	1.15	1.17	0.94	1.14	0.81	1.23	1.48	1.51	1.19	1	1.28	0.92
hHA033071	SNURF	0.54	0.53	1.11	0.57	0.84	0.24	0.92	1.18	0.65	1.17	1.11	0.76	0.57	0.88	0.13	-0.13	0.36	0.72	0.61	0.73	0.26	0.94	1	0.83	0.49	0.78	0.31	0.63	0.21	0.48	0.6	0.71	0.65	0.96	1.48	0.98	-0.27	0.67	0.74	0.73	0.46	0.57	0.98	1.62	0.16	1.79	0.39	1.57	0.17	1.2	0.61	0.01	0.7	1.36	0.32	0.84	1.17	0.49	1.05	0.61	0.65	0.64	1.4	0.52	-0.23	0.71	0.56	0.63	1.17	0.38	1.24	0.63	0.08	0.97	0.69	0.34	0.74	0.63	0.33	0.85	-0.17	1.1	0.8	1.1	1.11	0.85	0.03	0.33
hHA035951	USP54	NA	NA	NA	NA	NA	NA	NA	NA	NA	NA	NA	NA	NA	NA	NA	NA	NA	NA	NA	NA	NA	NA	NA	NA	NA	NA	NA	NA	NA	NA	-2.52	NA	NA	NA	NA	NA	NA	NA	NA	NA	NA	NA	NA	NA	-3.08	NA	-1.95	-2.61	NA	NA	NA	NA	NA	NA	NA	NA	NA	NA	NA	NA	NA	NA	NA	NA	NA	NA	NA	NA	NA	NA	NA	NA	NA	NA	-2.7	NA	NA	NA	NA	NA	NA	NA	NA	NA	NA	NA	NA	NA
hHA037391	KEAP1	1.41	1.08	1.34	1.52	1.48	1.49	1.72	1.42	1.5	1	1.5	1.21	1.45	1.5	1.02	1.19	1.45	1.38	1.18	1.37	1.2	1.36	1.41	0.9	1.41	1.3	0.81	1.23	1.18	1.49	1.55	1.49	1.44	1.21	1.45	1.68	1.17	1.22	1.69	1.45	1.47	1.3	1.19	1.39	1.64	1.41	1.25	1.45	1.64	1.33	1.35	1.19	1.03	1.59	1.48	1.39	1.32	0.98	1.81	1.21	0.83	1.28	1.17	1.34	0.49	1	1.24	1.19	1.27	0.46	1.09	1.2	1.08	1.42	1.33	1.29	1.38	1.55	1.09	1.29	1	1.48	1.59	1.57	1.36	1.26	1.2	1.41
hHA040271		NA	NA	NA	NA	1.15	NA	NA	1.56	NA	NA	1.39	NA	NA	NA	NA	NA	NA	2.99	1.58	NA	NA	NA	NA	NA	NA	2.3	NA	1.93	NA	NA	NA	NA	NA	1.33	1.6	1.37	NA	NA	NA	NA	NA	1.7	1.06	3.43	1.41	NA	1.37	1.79	NA	1.73	1.12	1.05	1.47	NA	NA	1.87	NA	NA	2.95	NA	NA	NA	1.71	1.85	NA	2.81	2.7	2.37	2.85	NA	NA	1.66	NA	2.21	1.67	1.49	1.67	NA	NA	NA	NA	1.74	1.31	NA	1.88	1.72	1.92	1.89
hHC004331	TRIM68	0.73	0.89	0.51	0.92	0.76	0.86	1.16	1.25	1.1	0.73	1.08	1.18	0.97	1.1	0.98	1.23	1.27	0.7	0.9	0.42	1.09	0.56	1.03	0.73	-0.2	0.86	0.75	0.72	0.83	0.99	0.8	0.98	0.74	1.18	0.96	0.59	1.01	1.3	-0.37	0.87	1.18	1.19	0.68	0.35	1.07	0.95	1.08	0.86	1.32	1.23	1.51	1	0.9	1.28	0.89	1.06	0.4	0.68	0.75	0.86	-0.01	0.79	1.28	1.02	-0.09	NA	0.19	-0.26	-0.9	0.2	0.53	0.68	1.25	1.5	1.06	1.03	0.36	1.11	0.55	1.1	0.66	1.16	-0.04	0.96	0.56	1.28	1.48	1.24
hHR005771	NAV2	0.01	1.08	0.65	0.22	1.12	0.23	-0.86	0.12	0.22	0.89	-0.31	1	-0.92	-0.09	1.46	0.5	-0.71	-0.51	1.3	-0.18	-0.31	0.11	-0.31	-2.26	NA	0.23	0.48	0.23	0.5	-0.73	-0.06	-1.22	-0.15	-0.03	0.73	-1.24	2.12	1.33	-0.41	-0.39	-0.48	0.46	1.85	-0.44	1.01	1.65	0.64	1.03	1.66	1	1.59	1.57	-0.84	1.6	1.85	1.37	0.63	NA	-1.42	-0.05	-2.09	2.23	1.59	1.15	0.93	0.34	-0.38	1.08	-1.03	1.96	0.34	1.83	1.38	-0.15	0.61	0.68	0.36	-0.28	0.95	0.59	-0.26	0.9	0.8	0.85	0.31	-0.33	0.91	1.64
hHR011531	KIAA0368	0.14	0.44	-0.09	-0.93	-0.59	-0.41	-0.6	0.69	-0.39	0.98	0.29	0.73	-0.33	0.67	0.47	-0.14	-1.31	-1	0.03	0.19	-1.09	0	-0.61	0.32	0.7	-0.23	0.18	-0.01	-0.61	-0.02	-0.2	-0.82	-0.09	0.28	-0.1	0.16	-0.31	0.65	-0.3	-0.24	0.08	0.74	-0.19	0.03	-0.83	0.16	-1.47	-0.16	0.26	-0.58	-1.42	-0.93	-0.91	-0.45	-0.78	0.25	-0.55	-0.54	-0.05	-0.32	-0.56	-0.8	-0.65	-0.14	0.27	-0.77	-0.52	-0.2	-0.38	-0.4	-1.4	-0.53	-0.56	-0.52	-1.35	-0.35	-0.62	0.07	-0.49	-0.87	-0.07	-0.41	-0.24	0.42	-0.92	-0.77	0.1	-0.85
hHC014411	TFF3	-6.17	-6.11	-6.41	-3.33	-3.15	-3.11	-3.22	-3.18	-2.8	-1.51	-3.5	-2.87	-2.82	-3.06	-6.54	-5.98	-5.24	-5.41	-3.75	-3.72	-2.95	-6.22	-6.61	-5.47	-5.52	-6.11	-5.39	-5.91	-6.37	-3.51	-3.76	-3.8	-3.42	-3.35	-2.99	-2.81	-5.76	-3.49	-3.81	-3.4	-3.17	-2.61	-5.55	-6.47	-3.47	-3.06	-3.34	-3.34	-2.86	-3.44	-3.27	-2.99	-2.99	-3.18	-3.41	-3.33	-5.64	-5.84	-6.12	-6.19	-5.03	-3.05	-2.88	-2.88	-4.51	-6.63	-5.47	-6.61	-5.74	-6.13	-3.87	-3.58	-6.32	-3.72	-3.85	-3.85	-3.67	-3.34	-2.83	-3.3	-8.94	-3.56	-3.9	-3.96	-3.52	-3.08	-3.19	-3.11
hHR017291	LOC284648	NA	NA	NA	NA	-0.14	NA	NA	NA	NA	NA	NA	NA	NA	NA	NA	0.21	-0.2	0.24	-0.28	-0.13	NA	NA	0.01	NA	NA	-0.36	NA	NA	NA	NA	0.06	NA	NA	NA	NA	NA	NA	-0.7	-0.08	NA	NA	NA	NA	0.07	-0.31	-0.23	0.31	0.03	NA	0.12	0.12	NA	NA	NA	NA	NA	NA	NA	0.18	-0.39	NA	0.46	NA	NA	NA	-0.78	NA	-0.46	-0.16	NA	-0.06	-0.74	-0.46	0.21	0.29	NA	-0.38	0.22	-0.07	0.38	NA	NA	-0.03	0.05	NA	0.17	NA	NA
hHC018731	ABHD3	-0.88	-0.48	-1.52	-0.14	-0.39	0.19	0.14	-0.55	-0.38	-0.42	-0.37	-0.86	0.65	0.05	0.04	0.11	-0.5	-0.49	-1.04	-0.16	0.79	-1.21	-2.1	-1.66	-1.34	-1.62	-1.83	-1.36	-0.47	0.51	-0.49	0.44	-0.59	-0.68	-0.28	0.31	-0.07	-0.35	0.21	-0.05	-0.27	-1.01	-2.12	-2.3	-0.63	-2.7	-1.06	-1.44	-1.97	-0.79	-0.76	-0.59	-2.23	-3.13	-0.88	-0.83	-2.23	-2.01	-2.53	-1.81	-2.77	-2.78	-1.15	-1.84	-3.12	-3.07	-1.99	-2.96	-2.98	-1.75	-1.38	-0.94	-1.17	-0.22	-1.09	-1.29	-1.62	-1.21	-1.74	-1.24	-1.31	-1.83	-2.29	-2.85	-1.59	-1.49	-0.95	-0.84
hHC020171	JAK1	3.29	3.42	3.61	-0.38	-0.28	0.04	-0.67	0.19	-0.07	0.27	0.34	1.18	0	-0.39	3.3	3.72	2.96	2.86	0.36	-0.35	-0.25	3.32	3.63	3.56	3.73	3.15	3.59	3.2	3.17	0.24	-1.18	-0.67	0.38	0.09	0.92	-0.07	3.2	0.03	-0.86	0.28	-0.75	-0.02	3.89	3.36	0.5	1.23	0.89	-0.53	2.02	0.31	0.33	1.74	0.39	2.89	-0.75	0.44	3.97	3.15	3.76	3.96	3.54	0.94	0.38	1.47	3.13	3.67	3.79	3.91	3.88	3.59	-0.56	0.16	3.73	1.22	2.26	-0.26	1.34	1.37	0.84	0.22	3.57	0.37	0.58	1.92	0.94	-0.19	0.35	0.64
hHC021611	ACTL8	NA	NA	NA	-1.7	-2.01	-1.57	-1.68	-2.1	-1.93	NA	-2.18	-1.98	-1.66	-1.83	-2.4	NA	NA	NA	-2.25	-1.9	-1.56	-2.42	-2.16	NA	NA	-1.68	-3	-2.1	-1.6	-1.5	-1.76	-1.43	-1.2	-2.61	-2.15	-1.71	NA	-2.02	-1.71	-1.94	-2.19	-2.19	NA	NA	-1.82	-2.15	-2.03	-2.08	-1.66	-2.12	-2.22	-1.97	-1.48	-2.44	-2.43	-1.81	NA	-2.22	-1.81	-2.33	-1.92	-2.13	-1.88	-2.14	-2.84	-2.36	-1.79	NA	-1.99	-3.98	-2.19	-1.94	-2.78	-1.74	-2.09	-1.69	-2.1	-2.01	-1.71	-2.22	NA	-1.6	-1.92	-2.16	-2.4	-2.02	-2.13	-2.09
hHC023051	SSC5D	NA	NA	NA	NA	NA	NA	NA	NA	NA	NA	NA	NA	NA	NA	NA	NA	NA	NA	NA	NA	NA	NA	NA	NA	NA	NA	NA	NA	NA	NA	NA	NA	NA	NA	NA	NA	NA	NA	NA	NA	NA	NA	NA	NA	2.3	2.4	NA	NA	NA	NA	NA	NA	1.33	NA	NA	NA	NA	NA	3.77	NA	NA	NA	NA	NA	NA	2.27	NA	NA	NA	NA	2.6	NA	NA	NA	NA	NA	NA	1.82	NA	2.26	NA	NA	NA	NA	NA	NA	NA	NA
hHR024491	MUC-B1	NA	NA	NA	NA	NA	NA	NA	NA	NA	NA	NA	NA	NA	NA	NA	NA	NA	NA	NA	NA	NA	NA	NA	NA	NA	NA	NA	NA	NA	NA	NA	NA	NA	NA	NA	0.45	1.32	NA	NA	NA	NA	NA	NA	NA	NA	NA	NA	NA	NA	0.79	NA	NA	NA	NA	0.68	NA	NA	NA	NA	NA	NA	NA	NA	NA	NA	NA	NA	NA	NA	NA	NA	NA	1.34	NA	NA	NA	0.53	0.61	NA	NA	NA	NA	NA	NA	NA	1.49	NA	NA
hHR025931	CG030	2.4	0.67	2.77	1.13	1.62	0.36	0.41	1.92	0.89	-0.06	1.82	0.74	0.72	1.01	1.16	1.79	0.38	1.14	1.72	1.53	0.3	3.09	2.4	2.32	3.2	2.26	1.16	2.96	0.37	0.71	0.56	1.39	2.36	0.97	1.48	1.59	NA	1.92	1.31	1.4	0.7	1.9	NA	NA	0.27	0.57	0.19	0.1	NA	0.1	0.16	0.1	-0.26	0.35	-0.78	0.36	-0.33	NA	0.13	NA	NA	0.58	-0.05	0.12	NA	NA	NA	NA	NA	NA	-0.48	-0.32	-0.29	0.25	0.15	0.22	NA	-0.03	0.1	-0.4	-0.98	0.73	-0.01	0.23	-0.49	0.44	-0.35	-0.42
hHC028811	UBE2C	-5.46	-4.78	-5.32	-3.56	-4	-3.78	-3.33	-3.23	-3.7	-1.65	-4.16	-3.44	-3.88	-3.86	-5.5	-5.67	-3.58	-4.84	-3.25	-3.68	-3.55	-5.98	-6.19	-5.38	-4.67	-4.89	-5.46	-5.77	-4.48	-3.87	-3.69	-4.59	-3.85	-3.62	-3.23	-3.32	-5.25	-3.48	-3.86	-4.33	-4.02	-3.6	-4.61	-4.14	1.07	-2.28	0.87	-3.33	1.93	-1.49	-1.08	-0.77	-2.2	-3.06	0.9	-2.43	-2.21	-3.93	-2.02	-2.17	-2.52	-3.24	-3.13	-0.14	-1.91	-1.95	0.06	-2.38	-4.34	-1.52	-0.48	-0.92	-0.4	0.15	0.51	1.12	-1.58	-0.83	-1.98	-1.47	-0.01	-2.46	-1.85	-1.11	-0.72	-1.24	-0.79	1.17
hHR030251	WHAMMP2	2.06	2.32	2.31	2.47	2.4	2.15	1.97	2.67	2.68	1.37	2.5	2.61	2.44	1.79	2.05	1.73	1.92	1.2	2.6	1.76	2	1.36	1.06	1.49	1.99	1.31	2.3	1.27	1.98	2.21	2.22	1.94	1.85	2.79	2.26	1.64	2.07	2.26	1.71	2.59	2.22	1.9	2.42	1.4	1.37	2.29	1.69	1.74	1.8	0.77	1.96	1.43	2.44	2.34	1.58	0.72	1.14	1.04	1.12	1.56	2.5	0.34	1.24	2.16	2.43	1.02	0.68	1.04	1.5	1.19	1.29	1.85	0.97	1.61	1.17	1.63	2.71	1.12	1.54	1.64	NA	2.2	2.03	2.27	2.37	1.97	1.17	1.22
hHC031691	GK	-0.41	-0.53	-1.42	0.04	-0.16	0.47	0.22	-1.33	-0.14	0.08	-0.79	-1.06	0.33	-0.89	-0.61	-0.24	0.53	0.16	-0.99	-0.28	1	-0.41	-1.14	-0.97	-2.13	0.15	-1.79	-0.49	-0.1	-0.22	-0.74	0.45	-0.38	-1.26	-0.86	0.71	-0.46	-1.27	-0.38	0.01	-0.5	-0.99	-1.24	-0.66	0.18	-2.17	-0.58	-0.27	-1.45	-0.1	-1.04	-0.74	-1.24	-2.28	0.07	1.13	-1.14	-0.46	-1.05	-1.38	-2.72	-0.16	1.14	-1.47	-0.62	-0.97	-0.06	0.6	-0.29	-0.52	0.65	0.98	-1	-0.24	-0.74	-1.27	-1.03	-1.38	-1.22	-1.49	-1.63	-0.77	-1.82	-2.69	-0.31	-1.01	-0.46	-0.48
hHA033131	DNAJA1	-0.57	0.52	NA	0.81	0.56	0.87	0.86	0.47	0.31	0.78	0.03	0.05	0.96	0.4	0.24	-0.26	-0.06	-0.4	0.36	0.65	0.56	-0.53	-0.97	-1.75	-2.55	-0.7	-0.55	-0.44	-0.55	0.51	0.49	1.09	0.68	0.39	0.8	0.79	0.58	0.53	0.6	0.73	0.87	0.33	0.47	-0.8	0.62	-0.85	0.52	0.38	-0.75	0.78	-0.07	0.69	0.22	-1.46	1.06	1.12	-0.2	-0.3	-0.74	-0.21	-0.7	-1.03	0.24	-0.35	-0.37	-0.66	-0.89	-0.39	-1.18	0.44	1.26	1.16	0.68	0.13	0.56	0.08	0.81	-0.34	0.28	0.31	-1.1	0.58	-0.35	-1.44	0.81	0.61	0.09	0.78
hHA036011	CD86	NA	NA	NA	NA	-2.48	-2.43	-2.04	NA	NA	NA	NA	NA	NA	NA	NA	NA	-4.38	-3.88	-3.47	NA	NA	NA	-4.83	NA	NA	NA	NA	NA	-5.04	-2.61	-2.85	-2.7	NA	NA	NA	NA	NA	NA	NA	NA	NA	NA	NA	NA	-2.58	NA	-2.5	-2.64	NA	NA	NA	NA	NA	NA	NA	NA	NA	NA	NA	NA	NA	-2.76	NA	NA	NA	-5.73	NA	NA	-4.49	NA	-3.41	-3.35	NA	-3.1	-2.83	NA	-3.12	NA	NA	-2.88	NA	-2.83	-3.56	NA	NA	NA	NA	NA
hHA037451	CXorf26	1.01	1.18	1.01	0.64	0.42	0.38	0.76	1.19	0.62	1.11	0.44	0.67	0.91	0.69	0.65	0.97	1.14	0.98	1	0.93	0.49	1.12	1.31	1.28	0.33	1.14	0.52	1.3	1.22	0.78	0.8	0.83	1.01	0.97	1.24	1.16	0.99	0.79	0.6	0.62	0.43	1.07	1.16	1.28	1.49	0.07	0.97	1.16	0.73	1.7	1.02	1.38	1.2	0.5	1.14	1.47	1.34	1.3	1.99	1.67	0.72	0.72	1.2	0.72	0.32	1.02	1.19	2.04	1.39	0.89	1.33	2.1	1.77	1	1.48	1.13	1.58	0.88	0.81	1.05	1.09	1.12	0.9	0.62	1.25	1	1.27	1
hHA038891		0.36	0	0.22	0.62	0.43	0.14	0.69	0.83	0.27	0.07	0.34	0.48	0.45	0.26	-0.4	-0.03	0.41	0.63	0.52	0.82	0.17	0.38	0.88	0.62	0.43	0.97	0.47	0.45	0.48	0.23	0.59	0.81	1.02	0.76	1.15	1.15	-0.24	NA	0.5	0.38	0.36	1	-0.2	0.79	0.56	-0.82	0.43	0.34	-0.75	0.75	0.26	0.58	0.67	-1.32	0.58	0.69	0.34	0.11	1	0.22	0.23	-0.59	-0.04	0.17	-0.04	0.8	0.7	0.71	0.8	-0.46	0.66	1	0.28	0.59	1.06	0.72	1.09	0.1	0.41	0.59	0.28	1.03	0.27	-0.66	1.12	0.61	0.25	0.76
hHA040331		NA	NA	NA	NA	NA	NA	NA	NA	NA	NA	NA	NA	NA	NA	NA	NA	NA	0.6	NA	NA	NA	NA	0.26	NA	NA	0.18	NA	NA	0.06	NA	NA	NA	NA	NA	NA	NA	NA	NA	NA	NA	NA	NA	NA	NA	NA	NA	NA	NA	NA	NA	NA	NA	NA	NA	NA	NA	NA	NA	NA	NA	NA	NA	NA	NA	NA	NA	NA	NA	NA	NA	-1.03	-1.12	NA	-0.59	-0.74	NA	NA	NA	NA	NA	NA	NA	NA	NA	NA	NA	NA	NA
hHC004343	NRIP3	-2.03	-1.95	-2.17	-2.82	-2.82	-2.71	-2.79	-2.16	-2.52	-1.07	-2.4	-1.93	-2.47	-2.43	-2.21	-2.51	-2.44	-2.9	-2.13	-2.64	-2.51	-2.27	-1.74	-1.91	-4.26	-1.31	-0.81	-2.36	-2.75	-2.65	-2.8	-3.3	-2.31	-2.06	-0.68	-2.28	-2.1	-2.41	-3.64	-2.59	-2.88	-1.92	-0.36	-1.38	0.02	-0.67	-0.96	-1.55	0.95	-1.31	-1.22	-0.44	-1.3	-1.62	-0.07	-0.8	-0.85	0.02	-2.04	-1.23	-2.3	0.1	0.28	-0.47	0.58	-0.34	-0.24	-0.35	-1.45	-1.05	-1.2	-0.46	0.03	-1.04	-0.62	-0.88	-0.75	-0.76	-0.92	-0.79	-1.3	-2.28	-1.86	-1	-0.71	-1.75	-1.36	-0.41
hHC005783	MOB1B	-1.04	-0.21	-0.77	-0.06	0.32	0.46	-0.31	-0.09	0.14	0.41	0.07	-0.12	0.31	-0.08	-0.06	-0.61	-0.82	-1.32	0.2	0	0.56	-0.76	-1.82	-2.14	-1.54	-1.24	-0.2	-0.91	-0.8	-0.25	-0.04	-0.22	-0.45	-0.01	-0.07	-0.68	0.44	0.75	-0.12	0	0.15	-0.04	0.54	-1.22	1.16	1.54	-0.08	0.83	2.23	0.38	0.47	0.46	0.24	1.44	0.39	0.49	-0.66	0.9	-1.68	-0.52	-0.91	1.73	1.32	0.8	0.53	-0.56	-0.76	0.14	-1.5	0.45	0.53	1.28	-0.15	-0.08	-0.03	0.68	-0.07	0.97	0.35	0.94	-0.72	-0.05	0.75	1.05	0.27	0.2	1.32	0.75
hHC007223	PID1	3.68	3.88	3.82	2.73	4.11	2.48	1.2	4.04	2.69	3.28	3.15	5.09	1.91	3.69	4.49	4.02	2.16	3.79	3.51	2.66	1.74	4.3	4.33	4.04	5.04	3.9	4	4.19	2.88	2.73	2.64	2.17	2.94	NA	3.61	2.84	2.94	3.64	2.49	3.26	4.28	2.73	4.04	4.04	3.29	4.87	3.84	3.39	2.79	3.57	4.31	3.9	3.65	4.96	4.02	4.34	4.08	5.26	3.56	3.69	5.15	6.36	5.37	3.69	5.43	3.96	5.5	3.71	4.75	4.25	2.53	4.18	3.74	3.1	3.76	2.44	3.21	3.19	3.04	3.05	4.02	3.65	3.95	3.69	4.32	4.18	3.14	2.88
hHC008663	IL10	NA	NA	NA	NA	NA	NA	NA	NA	NA	NA	NA	NA	3.84	NA	NA	-1.87	NA	NA	NA	NA	NA	NA	NA	NA	NA	NA	NA	NA	NA	NA	NA	NA	NA	NA	NA	NA	NA	NA	NA	NA	NA	3	NA	NA	NA	NA	1.96	NA	NA	NA	NA	NA	NA	NA	NA	NA	NA	NA	NA	NA	NA	4.63	NA	NA	NA	NA	NA	NA	NA	NA	NA	NA	2.29	NA	3.27	NA	NA	NA	NA	NA	NA	NA	NA	NA	NA	NA	NA	NA
hHC010103	KIN	NA	NA	NA	-0.07	-0.11	0.04	0.03	0.17	NA	NA	-0.15	NA	NA	0.16	-0.48	-0.39	NA	-0.77	-0.64	-0.74	-0.78	-0.86	-1.27	NA	NA	-0.78	-1.34	NA	NA	-0.23	-0.85	-0.94	NA	-0.29	0.45	NA	-0.57	-0.82	-0.37	-0.04	NA	0.04	-0.22	NA	0.12	-0.07	-0.16	0.29	-0.4	-0.23	0.1	-0.05	NA	NA	NA	-0.2	-0.81	NA	-0.91	-0.58	NA	-0.37	0.11	NA	NA	-0.95	NA	NA	NA	NA	-0.42	0.1	-0.68	-0.16	0.28	NA	0.3	-0.43	-0.25	0.2	NA	0.24	0.02	NA	0	0.12	0.23	-0.64
hHR011543	LOC256021	NA	NA	NA	NA	NA	NA	NA	NA	NA	NA	NA	NA	NA	NA	NA	NA	NA	NA	NA	NA	NA	NA	NA	NA	NA	NA	NA	NA	NA	NA	NA	NA	NA	NA	NA	NA	NA	NA	NA	NA	NA	NA	NA	NA	NA	NA	NA	NA	NA	NA	NA	NA	NA	NA	NA	NA	NA	NA	NA	NA	NA	NA	NA	NA	NA	NA	NA	NA	NA	NA	NA	NA	NA	NA	NA	NA	NA	NA	NA	NA	NA	NA	NA	NA	NA	1.21	NA	NA
hHR012983	EXOC7	0.82	0.88	0.4	1.33	1.27	1.63	1.33	0.78	1.23	0.94	1.27	1.08	1.24	1.1	0.64	0.63	0.77	0.68	0.98	1.04	1.02	1.13	0.74	0.87	1.09	0.65	0.52	1.07	0.92	1.21	1.25	1.18	1.03	1.16	1.16	1.21	0.87	1.22	1.18	1.19	1.14	1.03	1.26	0.92	1.36	2.63	0.76	1.71	2.01	1.35	1.47	1.3	1.35	3.01	1.31	1.59	1.02	1.19	1.18	1.24	1.42	2.1	2.21	1.5	0.7	0.96	1.33	0.78	0.94	1.12	1.39	1.31	0.94	1.35	1.08	1.07	1.43	1.75	1.36	1.57	0.99	1.51	1.54	2.01	1.33	1.42	1.41	1.19
hHC014423	VPS37B	0.01	-0.61	0.09	-0.04	0.18	-0.04	-0.1	0.13	0.37	0.33	0.24	0.07	-0.34	-0.07	-0.49	-0.17	0.13	-0.1	0.42	-0.29	-0.04	0.09	0.59	0.66	0.46	0.59	0.38	0.1	-0.01	-0.34	0.17	-0.68	-0.43	0.23	0.21	-0.19	-0.82	0.13	-0.12	-0.07	-0.27	0.27	0.32	0.99	1.51	1.44	0.24	1.18	2.27	1.13	1.07	0.75	0.84	1.89	0.97	0.73	1.1	1.42	1.54	1.01	1.24	1.88	1.59	1.49	0.43	0.84	1.6	1.65	1.08	-0.26	0.58	0.93	1.06	0.7	0.45	0.86	0.49	1.25	0.61	1.16	1.05	1.31	1.04	1.66	0.74	0.98	1.01	0.92
hHR015863	LOC390760	NA	NA	NA	NA	NA	NA	NA	NA	NA	NA	NA	NA	NA	NA	NA	NA	NA	NA	NA	NA	NA	NA	NA	NA	NA	NA	NA	NA	NA	NA	NA	NA	NA	NA	NA	NA	NA	NA	NA	NA	NA	NA	NA	NA	NA	NA	NA	NA	NA	NA	NA	NA	NA	NA	NA	NA	NA	NA	NA	NA	NA	NA	NA	NA	NA	NA	NA	NA	NA	NA	0.76	NA	NA	NA	NA	NA	NA	NA	NA	NA	NA	NA	NA	NA	NA	NA	NA	NA
hHC017303	CERS2	1	0.52	1.26	1.53	1.35	0.87	1.56	1.41	1.18	1.13	1.18	0.81	1.17	0.96	0.73	0.93	1.32	0.91	1.39	1.22	0.93	1.41	1.79	1.33	0.18	1.36	0.32	1.54	1.3	0.91	1.25	1.52	1.34	1.33	1.26	1.39	0.84	0.86	1.24	1.2	0.69	1.14	0.04	0.87	1.4	0.1	1.26	1.02	-0.25	1.1	1.01	1.26	0.8	-0.16	0.89	1.34	0.64	0.32	1.31	0.69	-0.07	0.2	0.99	0.56	-0.41	0.62	0.55	1.56	0.93	0.63	0.94	1.36	0.53	1.18	1.58	0.89	1.25	0.7	0.98	1.11	0.12	1.42	0.54	-0.03	1.25	1.27	0.92	0.99
hHC018743	PCNX	1.73	1.42	1.13	1.94	1.99	2.14	1.77	1.33	0.75	0.88	1.63	1.36	1.65	1.3	1.23	1.47	1.99	1.34	1.08	1.26	1.85	1.65	1.59	1.78	1.22	1.98	1.07	1.6	1.52	1.69	1.46	1.88	1.6	1.44	1.43	1.48	1.61	1.13	1.65	1.69	1.28	1.42	1.28	1.37	1.67	2.13	1.21	1.13	1.99	1.2	1.57	1.3	1.53	2.67	1	1.12	1.1	1.36	1.55	1.3	1.27	2.07	1.66	1.81	1.15	1	1.4	1.13	1.57	0.85	1.16	1.68	0.85	1.32	1.42	1.12	0.86	1.43	1.08	1.72	0.94	1.66	1.77	2.04	1.09	1.42	NA	1.23
hHC023063	TPRXL	NA	NA	NA	NA	NA	NA	NA	NA	NA	NA	NA	NA	NA	NA	NA	NA	NA	0.78	NA	NA	NA	NA	NA	NA	NA	NA	NA	NA	NA	NA	NA	NA	NA	NA	NA	NA	NA	NA	NA	NA	NA	NA	NA	NA	NA	NA	NA	NA	NA	NA	NA	NA	NA	NA	NA	NA	NA	NA	NA	NA	NA	NA	NA	NA	NA	NA	NA	NA	NA	NA	NA	NA	NA	NA	NA	NA	NA	NA	NA	NA	NA	NA	NA	NA	NA	NA	NA	NA
hHC024503	CHDH	-1.52	NA	NA	-1.44	-1.59	-1.36	-1.09	-1.32	-1.44	NA	-1.45	-1.22	-1.23	-1.33	NA	NA	-1.12	-0.36	-1.68	-1.78	-1.14	-1.11	-0.88	-0.36	-1.2	-1.41	-2.2	-1.15	-0.47	-1.02	-1.18	-1.21	-1.13	NA	-1.46	-1.22	NA	-1.5	-1.66	-1.59	-1.72	-1.53	NA	-1.32	-1.52	-1.56	-1.46	-1.51	-1.24	-1.2	-1.74	-1.25	-0.85	-1.17	-0.59	-1.08	-0.91	-1.1	-0.68	NA	NA	-1.37	-0.64	-1.22	-2.06	-1.54	-1.32	-1.1	-1.19	-3.17	-1.49	-1.2	-0.93	-1.24	-1.34	-1.15	-1.28	-1.15	-0.97	-1.45	-0.97	-1.04	-1.76	-1.81	-1.61	-1.39	-1.46	-1.07
hHC025943	MILR1	-0.88	1.19	1.36	-1.88	-1.01	1.11	1.43	1.4	NA	0.65	0.28	-1.14	0.68	1.75	0.82	-0.15	-0.43	0.4	-0.05	0.23	1.22	0.98	-0.23	0.3	NA	0.98	-0.21	1.05	-1.23	-0.33	-1.81	0.6	0.79	0.63	0.86	1.18	-1.4	1.01	0.88	1.06	-0.93	1.06	1.49	0.18	-1.33	0.07	1.93	0.84	0.23	-0.23	1.33	1.21	1.82	1.14	-1.1	0.92	1	-0.62	2.65	1.66	0.44	0.47	0.68	1.05	2.75	1.96	2.05	0.09	2.92	2.02	0.49	-0.8	1.03	0.31	2.05	0.05	2.24	0.39	1.42	0.37	0.15	1.12	1.31	0.4	1.52	0.26	0.63	NA
hHR028823	RPL10AP3	0.04	0.79	-0.77	-0.42	-0.35	-0.34	-0.29	-0.47	-1.02	0.02	-1.01	-0.4	-0.14	-0.56	0.65	0.3	-0.14	-0.93	-0.01	-0.01	-0.22	-0.07	-0.84	-0.57	-2.04	-0.14	0.6	0.35	-0.89	0.01	-0.09	-0.31	-0.68	-0.49	0.07	-0.63	0.64	NA	-0.16	-0.53	-0.04	-0.41	1.33	-0.52	-0.28	-0.4	0.23	-0.46	-0.22	-0.43	-0.29	-0.38	0.04	-0.95	0.14	-0.38	-0.71	-0.52	-0.32	0.39	-1.24	-0.21	-0.7	-0.45	0.96	0.1	-0.81	-0.67	-0.23	0.66	0.26	0.19	0.13	0.36	-0.33	-0.34	-0.03	-0.24	0.07	-0.48	-0.73	0.28	0.53	0.54	-0.43	0.22	0.17	-0.47
hHR030263	RABL2A	0.49	1.09	0.91	0.39	0.28	0.41	0.37	0.98	0.71	1.08	0.73	1.22	0.81	0.93	1.19	0.83	0.69	0.39	0.48	0.48	0.53	1.09	0.96	1.42	1.73	1.25	1.75	1.04	0.86	0.44	0.69	0.48	0.53	0.91	0.81	0.53	1	1.18	0.64	0.76	0.7	0.8	1.52	1.19	-0.37	1.01	0.26	0.18	0.83	0.73	0.5	0.47	0.74	1.45	0.87	0.81	1.15	0.65	1.52	1.61	1.79	0.63	0.32	0.79	1.13	0.93	1.26	0.14	1.23	1.41	-0.01	-0.15	1.41	0.77	-0.05	0.55	0.85	0.69	0.66	0.15	1.77	1.18	1.07	1.03	0.25	0.61	0.78	0.69
hHR031703	LOC388975	0.84	0.7	0.85	0.91	0.71	1.42	1.05	0.42	1.04	0.6	0.84	0.48	0.93	0.77	0.52	0.96	1.33	1.38	0.2	0.4	1.2	1.09	0.98	0.99	1.33	1.41	0.88	1.19	0.76	1.07	1.08	1.01	0.42	0.34	0.71	0.81	0.61	0.46	1.1	0.99	0.95	0.67	0.72	1.07	-0.31	1.36	-0.33	0.39	0.17	-0.07	-0.01	-0.47	0.44	0.28	0.04	0.22	0.13	-0.16	1.05	0.62	1.28	-0.42	0.46	0.69	0.64	1.17	1.39	0.28	1.06	0.33	0.03	-0.54	-0.21	0.1	-0.16	-0.49	0.4	0.22	0.3	-0.27	0.02	1.05	0.47	0.61	0.34	0.54	0.18	0.05
hHA033143	SLMO2	-0.7	0.27	-1.15	0.5	0.67	1.04	0.68	-0.09	0.27	-0.03	0.1	-0.35	1.07	0.21	0.49	0.26	0.15	0.03	-0.16	0.64	0.55	-0.64	-1.62	-1.99	-1.21	-0.47	-0.96	-0.62	-0.55	0.37	0.39	1.28	0.26	0.04	0.31	0.69	1.1	-0.21	0.53	0.52	0.49	-0.35	0.72	-0.97	-0.23	-2.07	0.14	-0.53	-1.71	-0.42	-0.18	0.24	-0.09	-2.2	0.4	0.09	-0.74	-0.44	-0.87	-0.06	-2.18	-1.4	-0.53	-1.3	0.03	-0.66	-1.85	-1.03	-1.17	-0.25	0.79	0.47	0.03	-0.26	-0.06	-0.54	0.23	-1.13	-0.21	0.09	-1.64	-0.08	-0.93	-2.17	0.15	-0.22	0.14	-0.01
hHA034583	CDC14A	NA	NA	NA	-2.24	NA	-2.97	-2.87	NA	-3.21	-1.28	-2.71	-2.56	-2.52	-2.72	NA	NA	NA	NA	-1.52	-2.26	-2.41	NA	NA	NA	NA	NA	NA	NA	NA	-2.11	-2.4	NA	-1.74	-1.95	-1.74	-3.6	NA	NA	-2.59	-3.98	-2.05	-1.56	NA	NA	-1.03	-1.27	-0.99	NA	NA	-2.19	-1.46	-1.4	-1.16	-3.05	-2.58	-2.07	NA	NA	-2.68	NA	NA	-2.19	-2.35	-1.13	NA	NA	NA	NA	NA	NA	-1.95	-2.18	NA	-1.46	-1.23	NA	-1.76	-1.93	-1.66	-2.36	NA	-1.92	-1.54	-1.48	-2.64	-2.6	-2.08	-2.08
hHA037463	ADAM23	-2.85	-2.21	-1.59	-2.08	-1.63	-1.87	-2.11	-0.16	-1.26	-0.15	-1.85	-0.47	-2.53	-1.67	-3.09	-2.69	-0.7	-1.48	-0.87	-1.61	-1.34	-2.64	-2.46	-2.8	-2.06	-2.05	-3.63	-2.57	-3.68	-1.42	-2.31	-2.82	-1.25	-1.03	0.34	0	-3.9	-0.86	-3.05	-1.52	-2.14	-1.68	-1.3	-2	-1.4	-0.56	-1.13	-0.79	-0.97	-0.95	-0.51	-0.7	-2.05	-1.93	0.38	0.09	-0.11	-1.08	-0.7	-1.95	-1.01	-0.38	0.59	-0.24	-1.44	-1.82	-2.08	-0.97	-1.47	-1.58	-1.52	-1.69	-2.96	-0.29	-1.51	0.17	-1.24	1.11	0.19	-0.32	-3.94	-0.47	-2.39	-0.48	-0.34	-0.44	-0.74	-0.64
hHA038903		0.7	NA	NA	0.33	-0.05	0.3	0.44	0.31	NA	-0.21	0.27	0.42	0.42	0.3	NA	0.98	0.81	0.73	0.12	0.27	0.05	0.47	1	NA	NA	0.58	NA	0.7	0.94	0.34	0.37	0.67	0.59	0.26	0.61	0.82	0.12	NA	0.26	0.18	0.22	0.59	0.03	NA	-0.41	-0.65	0.12	-0.19	-0.69	0.08	-0.45	0.1	0.13	-1.4	-0.04	0.02	0.18	0.49	1.16	0.56	NA	-1.13	-0.62	-0.08	NA	0.54	0.71	NA	0.63	NA	-0.19	0.13	0.34	0.17	0.45	-0.14	0.25	-0.46	0.04	-0.35	NA	0.4	-0.32	-0.7	0.12	0.03	NA	-0.32
hHR001547	CEP104	1.58	2.41	1.13	1.65	1.67	2.13	1.36	1.11	1.28	1.04	1.44	1.48	2.04	1.33	2.54	2.19	1.5	1.16	1.41	1.73	1.93	1.51	0.55	-0.76	0.71	1.01	2.24	1.58	1.51	1.61	1.46	1.79	0.77	1.53	0.91	0.8	3.39	1.93	1.72	1.66	1.88	0.86	3	0.85	0.77	1.54	0.76	1.16	0.85	0.74	1.12	0.87	0.79	1.25	0.91	1.16	0.99	NA	-0.67	0.8	0.59	1.17	1.53	0.89	2.56	0.75	0.61	1.13	0.2	2.19	1.13	1.62	1.48	0.96	0.61	0.77	0.69	0.79	1.14	1.27	0.62	1.03	1.41	1.31	0.96	1.03	1.32	0.85
hHC002987	SYNJ1	-0.46	0.49	-0.68	0	-0.13	0.3	-0.12	-0.54	-0.51	0.17	-0.17	0.2	0.35	0.02	0.43	-0.05	-0.64	-0.57	-0.32	0.03	0.37	-0.13	-1.29	-1.13	-0.63	-0.91	-0.05	-0.23	-0.18	-0.36	-0.51	0.19	-0.57	-0.35	-0.27	-0.51	1.45	0.18	-0.36	-0.26	0.01	-0.46	0.66	-0.98	0.33	0.53	-0.23	0.27	0.59	-0.05	0.04	0.02	-0.37	-0.31	0.35	0.14	-0.41	0.49	-1.59	-0.73	-1.12	0.38	0.13	-0.23	0.59	-1.18	-0.43	-0.52	-1.79	0.4	-0.09	0.4	0.1	-0.41	-0.34	-0.18	-0.28	-0.02	-0.09	0.26	-0.09	-0.67	-0.07	0.14	-0.39	-0.22	0.46	0.09
hHC004427	ZNF551	-0.86	-0.42	-1.42	-1.35	-1.44	-1.08	-1.37	-1.09	-1.54	-0.34	-0.79	-0.85	-1.03	-1.26	-0.55	-0.48	-1.12	-1.43	-1.28	-1.38	-0.96	-1.17	-1.5	-1.02	-1.95	-1.2	-1.46	-1.07	-1.31	-0.94	-1.69	-1.27	-1.03	-1.36	-1.31	-1.18	-0.65	-1.04	-1.52	-0.93	-1.26	-1.27	-0.59	-1.78	-0.73	-0.92	-1.25	-1.19	0.26	-1.47	-1.54	-0.85	-1.44	-0.81	-1.09	-0.95	-1.66	-1.63	-1.37	-0.99	-2.61	-0.96	-0.96	-0.86	-1.47	-1.35	-1.32	-1.27	-1.57	-0.99	-1.36	-0.81	-0.72	-1.17	-1.09	-0.51	-0.96	-0.48	-1.73	-1.5	-1.23	-2.03	-1.28	-1.01	-1.42	-1.36	-1.24	-0.92
hHC005867	TDRD5	NA	NA	NA	-5.93	NA	-3.31	NA	NA	NA	-1.98	-5.81	NA	-2.1	-6.02	NA	NA	NA	NA	NA	NA	NA	NA	NA	NA	NA	NA	NA	NA	NA	NA	-4.62	-3.98	NA	NA	-6.11	NA	NA	-3.62	NA	-6.35	NA	-5.79	NA	NA	-5.49	NA	-6.58	NA	NA	NA	NA	NA	NA	NA	NA	NA	NA	NA	NA	NA	NA	-5.88	-6.3	NA	NA	NA	NA	NA	NA	NA	NA	NA	NA	NA	NA	NA	NA	NA	NA	NA	NA	NA	NA	NA	NA	NA	NA	NA
hHC007307	RUFY1	0.54	1.02	0.27	0.77	0.75	0.86	0.6	1.29	0.69	1.41	1.41	1.25	1.14	0.88	0.86	0.36	0.05	-0.38	1.33	1	0.66	0.33	0.2	0.54	-0.53	0.17	0.58	0.29	0.39	0.6	1.01	0.91	0.77	1.46	1.19	0.68	1.33	1.36	0.9	0.86	1	1.08	1.6	0.42	1.42	1.65	1.27	2.02	2	1.78	1.4	1.51	1.66	2.26	1.54	1.93	0.95	1.47	0.69	1.13	0.12	1.82	2.1	1.81	0.76	0.24	0.19	NA	0.11	1.52	1.22	1.44	1.89	1.45	1.13	1.63	1.29	1.8	1.58	1.69	0.84	1.46	1.76	1.99	1.21	1.05	1.45	1.56
hHR010187	ANKDD1B	NA	NA	NA	NA	2.19	2.27	2.71	NA	NA	NA	NA	NA	NA	NA	NA	NA	3.6	NA	NA	NA	NA	NA	NA	NA	NA	NA	NA	NA	NA	NA	NA	3.27	NA	NA	NA	2.8	NA	NA	NA	NA	NA	NA	NA	NA	NA	NA	NA	NA	NA	NA	NA	NA	NA	NA	NA	NA	NA	NA	NA	NA	NA	NA	NA	NA	NA	NA	NA	NA	NA	NA	NA	NA	NA	NA	NA	NA	NA	NA	NA	NA	NA	NA	NA	NA	NA	NA	NA	NA
hHC013067	LDHC	NA	NA	NA	-1.44	-1.5	-1.17	-1.44	NA	NA	NA	-1.62	NA	NA	NA	1.64	2.1	-1.25	-0.9	-1.92	1.92	NA	NA	-2.64	NA	NA	-2.58	-3.51	-2.13	-1.89	NA	2.14	-0.92	NA	NA	1.99	NA	NA	NA	NA	2.09	NA	NA	NA	NA	-2.3	NA	-1.94	-2.13	NA	NA	NA	-2.02	-1	-2.19	-2.03	-1.92	NA	1.03	1.43	0.95	NA	-2.89	-1.72	NA	NA	-3.14	-2.27	NA	NA	NA	-1.58	-1.73	-3.1	-1.55	-1.73	NA	-1.86	NA	NA	-1.73	NA	NA	NA	1.16	1.14	NA	NA	-1.92
hHC014507	ART5	NA	0.06	0.59	-0.82	-2.75	-0.62	-1.76	-1.08	-1.73	-0.24	-2.51	-2.54	-0.74	-0.36	NA	NA	-0.32	-0.65	-0.85	-1.62	-0.31	-0.36	0.41	NA	1.33	-0.1	NA	-0.53	-0.6	-1.56	-2.26	-1.6	-0.71	-1.67	-0.39	-1.91	NA	-0.26	-1.3	-0.9	-1.91	-1.07	1.6	0.02	-1.55	-1.05	-1.08	-0.53	0.01	1.8	0.88	0.37	-1.34	0.76	-1.77	0.77	1.77	-2.79	1.6	-0.48	0.98	0.54	0.29	-0.62	-1.03	0.02	-1.37	NA	0.94	1.9	-2.12	-0.58	NA	0.13	-0.48	0.57	0.72	-1.34	-0.01	-0.39	-0.37	2.59	-0.29	0.82	0.4	-1.18	0.35	2.05
hHC015947	RABGGTA	0.99	0.34	0.72	0.71	0.65	1.25	0.74	0.15	0.8	0.69	0.51	0.19	0.7	0.84	0.46	1	0.89	1.24	0.49	0.37	0.78	0.84	1.02	0.36	0.78	0.96	0.05	0.89	0.75	0.73	0.78	0.54	0.45	0.52	0.52	0.79	0.23	0.29	0.9	0.65	0.32	0.37	0.37	1.27	1.33	1.41	0.77	1.34	1.72	1.15	1.39	1.13	0.73	1.47	0.54	1.26	0.58	1.31	1.35	0.45	0.94	1.49	1.54	1.23	0.05	1.06	1.64	2.11	1.45	-0.01	0.96	1.33	0.71	1.35	1.04	1.02	0.6	1.41	0.59	1.13	0.71	1.17	1	1.2	0.68	0.57	1.49	1.02
hHR018827	LOC441560	NA	1.81	NA	0.27	0.44	0.4	0.19	NA	NA	NA	-0.28	NA	0.26	-0.12	NA	NA	NA	0.64	0.4	0.45	0.06	NA	0.49	NA	NA	NA	NA	NA	0.35	0.21	-0.4	0.32	-0.24	-0.3	0.09	-0.27	NA	NA	NA	-0.04	0.37	0.1	NA	NA	-0.14	0.3	0.31	-0.1	NA	-0.25	-0.06	0.01	0.1	-0.75	0.35	NA	NA	NA	NA	NA	NA	0.27	-0.27	NA	2.49	0.46	NA	NA	NA	NA	0.33	0.65	0.91	0.06	0.06	0.23	-0.28	-0.34	0.1	-0.27	NA	NA	NA	NA	-0.22	0.18	0.2	NA
hHC020267	CYTH2	0.37	-0.02	0.19	0.98	0.82	0.94	0.82	0.56	0.96	0.59	0.46	0.44	0.65	0.35	0.27	0.65	0.91	0.48	0.56	0.71	0.78	0.69	0.99	0.77	0.32	0.58	0.49	0.64	0.85	0.73	0.93	0.73	0.57	0.8	0.78	0.72	0.72	0.35	0.78	0.61	0.66	0.53	0.55	0.86	1.91	0.95	1.55	1.09	1.47	1.34	1.43	0.98	1.06	0.56	0.89	1.51	0.53	1.02	1.3	0.76	1.1	0.54	1.21	1.08	0.92	1.06	1.1	1.16	1.5	0.27	1.12	1.07	0.99	1.71	1.53	1.17	0.74	1.19	0.8	1.15	1	1.21	1.01	1.06	1.16	1.18	1.33	1.27
hHR021707	LOC390812	NA	NA	NA	NA	NA	NA	NA	NA	NA	NA	NA	NA	NA	NA	NA	NA	NA	NA	NA	NA	NA	NA	NA	NA	NA	NA	NA	NA	NA	NA	1.01	NA	NA	NA	NA	1.1	NA	NA	NA	NA	NA	NA	NA	NA	0.97	1.14	0.5	0.49	NA	0.72	0.74	NA	0.89	NA	1.51	NA	NA	NA	NA	NA	NA	0.89	1.6	NA	NA	NA	NA	NA	NA	NA	1	NA	NA	1.37	1.01	1.38	1.11	1.26	1.42	0.9	NA	1.53	1	NA	1.5	1.88	NA	NA
hHR024587	SNRPD2	NA	NA	NA	NA	NA	-1.59	NA	NA	NA	NA	NA	NA	NA	NA	NA	NA	NA	NA	NA	NA	NA	NA	NA	NA	NA	NA	NA	NA	NA	NA	NA	NA	NA	NA	NA	NA	NA	NA	NA	NA	NA	NA	NA	NA	0.22	NA	-0.29	NA	NA	-0.41	NA	NA	-1.04	NA	0.27	-0.65	NA	NA	NA	NA	NA	NA	NA	NA	NA	NA	NA	NA	NA	NA	-0.42	-0.73	NA	-0.52	-0.35	NA	NA	NA	NA	-0.88	NA	-1.08	NA	NA	NA	NA	NA	0.19
hHR026027	KLRC4	NA	NA	NA	-3.43	-3.54	-3.65	-3.49	-3.44	NA	NA	-4.45	-4.38	-2.89	NA	NA	NA	NA	-5.45	-4.18	-3.94	-3.5	NA	NA	-4.54	NA	NA	NA	NA	-7.15	-4.54	-4.19	-4.18	-3.48	NA	-3.37	-3.42	NA	-3.34	-3.46	NA	-4.51	NA	NA	NA	-3.74	-3.2	-3.4	-3.3	-4.17	-4.14	-3.03	-2.89	-3.14	NA	-4.79	-4.9	NA	NA	NA	NA	NA	-3.29	-2.52	NA	NA	NA	NA	NA	-5.81	NA	-4.63	-5.06	NA	-3.92	-3.95	-4.73	-4.21	-3.57	-3.05	-3.24	NA	-3.63	-4.06	-4.06	NA	-2.89	-3.98	-3.48
hHC027467	WDR89	-0.91	-0.76	-1.33	-1.09	-1.17	-1.04	-1.11	-1.29	-1.21	-0.18	-1.16	-1.01	-0.84	-0.93	-0.77	-0.52	-0.8	-1.06	-0.92	-1.03	-0.77	-1.32	-1.88	-1.48	-1.84	-1.02	-1.95	-1.04	-1.25	-1.03	-0.95	-0.84	-1.09	-0.99	-1.2	-1.37	-0.41	-0.78	-1.03	-0.97	-0.97	-0.96	-0.25	-1.22	-1.01	-0.69	-1.36	-1.15	-0.43	-1.01	-1.25	-0.93	-0.95	-0.58	-1.41	-1.19	-1.62	-0.41	-1.56	-1.12	-1.93	-0.04	-0.82	-0.85	-0.98	-1.63	-1.58	-1.1	-1.49	-0.71	-1.22	-0.7	-0.66	-1.27	-1.25	-0.94	-1.65	-0.94	-1.29	-0.91	-1.88	-1.08	-0.76	-0.6	-1.3	-1.39	-0.65	-1.16
hHR028907	SMN1	-1.5	-0.54	-1.12	-0.27	-0.41	-0.48	-0.82	-0.1	-0.46	-0.23	-0.72	-0.82	-0.45	-1.3	-0.94	-0.86	-1.33	-1.19	-0.58	-0.1	-0.32	-1.35	-1.44	-1.93	-2.69	-1.01	-0.84	-1.23	-1.21	-0.88	-0.29	-0.25	-0.41	-0.47	-0.14	-0.2	-0.63	-0.19	-0.38	-1.22	-0.86	-0.26	-0.28	-1.59	0.4	-0.15	0	-0.5	-0.23	-0.91	0.01	-0.12	0.33	-1.14	-0.52	-0.2	-0.56	-0.35	-1.36	-0.56	-2.04	-0.2	0.32	-0.24	-0.58	-0.49	-0.75	-0.24	-1.01	-0.68	0.62	0.7	-0.15	-0.51	-0.2	-0.01	-0.21	-0.29	-0.14	-0.2	-1.28	-0.04	0.05	-0.3	-0.72	-0.27	0.35	0.08
hHR030347	LOC285407	1.24	0.86	1.09	0.58	0.78	0.82	1	1	0.99	0.94	0.6	0.53	0.83	0.83	0.82	0.81	0.82	0.7	1.04	0.91	0.88	1.07	1.16	1.06	0.73	1.12	0.69	1.01	0.96	0.88	0.9	0.78	0.8	0.94	1.13	1.04	0.66	0.7	0.72	0.83	0.74	0.82	1.12	1.69	0.86	1.22	1.09	1.41	1.43	1.57	1.2	1.14	1.06	1.43	1.08	1.35	0.75	1.03	1.78	1.38	1.19	1.36	1.29	1.39	0.54	1.08	1.24	1.28	1.22	0.58	1.2	1.29	1.42	1.53	1.32	1.2	1.2	1.29	0.93	1.19	1.22	1.38	1.37	1.67	1.23	1.17	1.43	1.08
hHR031787	LOC220686	-1.63	-1.69	-1.6	-1.21	-1.27	-0.93	-1.25	-1.08	-0.95	-0.51	-0.99	-0.82	-0.98	-1.13	-2.08	-1.88	-1.67	-1.63	-0.62	-1.5	-1.09	-1.55	-1.05	-0.9	-0.55	-1.3	-1.76	-1.94	-1.47	-1.36	-0.92	-1.4	-0.95	-1.26	-0.67	-1.33	-2.25	-0.16	-1.49	-1.24	-1.36	-0.11	-2.19	-1.78	-0.89	-1.11	-0.98	-0.66	-0.64	-1.04	-0.35	-0.86	-0.69	-0.36	-0.6	-0.94	-2.02	-1.61	-1.36	-2.33	-0.88	-0.47	-0.27	-0.56	-0.85	-1.67	-0.72	-1.04	-1.18	-2.05	-1.25	-0.86	-1.54	-0.61	-0.9	-0.6	-0.83	-0.74	-0.77	-1.09	-1.37	-0.34	-1	-0.97	-1.4	-0.93	-0.02	-0.19
hHA033227	PRPF38A	-1.28	-1.17	-1.26	-0.96	-0.88	-1.38	-0.97	-0.69	-1.04	-0.33	-1.43	-1.05	-0.69	-1.13	-1.17	-1.09	-1.07	-1.4	-0.82	-1.03	-0.93	-1.08	-0.68	-0.68	-2.02	-0.96	-1.19	-1.2	-1.74	-0.92	-0.81	-0.88	-0.85	-0.66	-0.44	-0.83	-1.8	-1.2	-1.17	-1.05	-1.17	-0.71	-1.12	-1.09	-0.55	-2	-0.36	-1.11	-1.52	-0.62	-0.7	-0.36	-0.43	-1.96	-0.75	-0.6	-1.67	-0.89	-0.64	-0.85	-1.3	-1.66	-1.07	-0.97	-1.38	-1.14	-0.57	-1.05	-0.75	-1.48	-0.28	-0.1	-0.89	-0.37	-0.28	-0.85	-0.42	-1.21	-0.76	-0.76	-1.4	-0.41	-0.96	-1.52	-0.59	-0.76	-0.4	-0.47
hHA034667	ICA1	1.19	1.1	1.9	2.79	2.12	3.58	1.92	1.18	2.84	0.4	1.71	0.82	2.76	1.94	1.35	2.3	2.61	1.99	0.73	1.88	3.27	NA	-0.26	NA	NA	2.1	NA	NA	NA	2.96	2.4	2.85	1.23	1.66	1.38	2.3	0.31	NA	2.09	2.74	2.51	-0.5	NA	NA	-2.67	-2.71	-2.2	-0.46	NA	-1.68	-2.27	-2.38	-2.08	-2.38	-3.5	-1.02	NA	NA	NA	NA	NA	NA	-1.3	-2.25	NA	NA	NA	NA	NA	NA	-1.05	-0.68	NA	-2.44	-2.63	NA	-3.62	-1.22	NA	-1.11	NA	-1.67	-3.1	-3.18	-2.52	NA	-2.64	-2.66
hHA038987		3.21	2.44	2.78	0.71	0.07	0.94	0.52	1.63	0.13	1.3	2.01	2.73	1.28	1.42	2.44	3.18	2.1	2.85	1.91	0.95	0.68	2.27	3.09	3.03	2.88	2.67	2.76	2.15	2.68	1.72	0.24	1.33	2.27	1.1	1.19	1.69	2.04	1.22	0.32	1.34	0.9	1.56	2.59	3.6	0.83	0.94	0.91	0.95	0.45	1.16	0.45	1.5	1.22	1.5	1.39	1.08	3.43	3.41	3.36	2.64	2.57	0.5	2.11	1.7	2.47	3.18	3.19	3.18	2.58	2.1	0.97	0.3	2.44	0.46	1.93	1.57	1.44	0.88	0.81	1.15	2.48	0.34	1.4	0.61	1.68	1.48	0.65	1.45
hHA040427		NA	NA	NA	NA	NA	NA	NA	NA	NA	NA	NA	NA	NA	NA	NA	NA	NA	1.84	NA	NA	NA	NA	NA	NA	NA	NA	NA	NA	NA	NA	NA	NA	NA	NA	NA	NA	NA	NA	NA	NA	NA	NA	NA	-0.52	NA	NA	NA	NA	NA	NA	NA	NA	NA	NA	NA	NA	NA	NA	NA	NA	NA	NA	NA	NA	NA	NA	NA	NA	NA	NA	NA	NA	NA	NA	NA	NA	NA	NA	NA	NA	NA	NA	NA	NA	NA	NA	NA	NA
hHO047627		-1.54	-1.12	-0.28	-1.79	0.39	-1.07	-1.49	-1.18	-1.11	-1.89	-2.58	0.92	-1.56	-1.62	NA	NA	-0.8	-1.71	-0.7	-1.66	-2.31	-2.41	-2.79	-1.3	NA	-0.39	0.71	-2.51	-0.42	-4.46	-1.85	-2.38	-1.15	-1.56	-0.23	-3	0.16	-0.91	-2.08	-2.59	-0.2	-0.69	1.03	0.02	1.6	0.45	1.77	0.1	1.3	2.01	1.69	2.37	0.9	0.96	1.79	1.39	0.4	1.38	-0.86	0.3	NA	1.71	2.21	0.14	2.35	0.79	0.91	0.24	0.01	0.49	1.05	2.25	1.92	0.45	1.32	1.51	1.2	1	1.18	1.23	1.54	0.21	0.46	-0.21	NA	0.45	1.78	1.55
hHR001559	LOC391498	-1.42	NA	NA	NA	NA	NA	-1.96	NA	NA	NA	NA	NA	NA	NA	NA	NA	NA	NA	NA	-2.95	NA	NA	NA	NA	NA	NA	NA	NA	NA	-2.11	-2.13	-2.49	NA	NA	NA	NA	NA	NA	NA	NA	NA	NA	NA	NA	-0.8	NA	-1.25	-1.43	NA	NA	NA	NA	NA	-1.94	NA	-0.75	NA	NA	NA	NA	NA	NA	NA	NA	NA	NA	NA	NA	NA	NA	NA	NA	NA	NA	-0.92	NA	NA	NA	NA	NA	NA	NA	NA	-1.36	NA	NA	NA	-2.23
hHR002999	TOB1	1.19	2.32	0.58	1.06	1.36	1.84	1.27	1.36	0.74	1.72	1.3	1.13	1.76	1.11	1.85	1.24	1.02	1	0.91	1.49	1.46	1.45	-0.42	-0.15	1.01	0.55	1.45	1.29	0.64	1.52	1.15	1.31	1	1.14	1.23	1.58	2.2	1.51	1.25	1.25	1.24	0.27	1.73	0.33	-0.5	1.27	-0.58	0.52	0.57	0.08	-0.39	-0.22	-0.3	0.89	0.08	0.32	0.86	1.17	-0.61	0.37	0.78	0.5	1.01	0.04	1.46	-0.16	0.24	-0.03	-0.08	1.52	0.35	0	0.34	-0.12	-0.4	-0.26	0.11	0.19	0.45	0.06	0.53	0.44	0.43	0.58	0.42	-0.04	-0.16	0.41
hHC004439	STK17B	1.9	2.13	2.12	1.61	2.27	1.55	1.61	1.73	1.53	1.82	2.19	2.57	1.6	1.03	1.91	1	0.84	0.85	1.75	2.25	1.51	1.79	0.72	1.72	0.94	0.93	1.55	1.83	1.25	1.95	1.83	1.74	2.04	1.73	2.58	1.64	2.21	2.48	1.93	2.28	1.88	1.89	0.25	-1.16	0.91	0.75	0.75	0.41	1.17	0.03	0.5	1.02	0.24	0.44	1.27	0.13	-0.21	1.23	-0.89	-0.33	-0.62	0.84	1.27	0.63	1.01	-0.1	-0.19	-0.48	-0.85	0.62	1.76	0.88	0.94	0.68	1.14	1.07	0.92	-0.11	0.63	0.74	0.41	0.37	0.24	0.36	0.93	1.66	1.32	1.78
hHC007319	ZNF644	-0.81	-0.01	-0.95	-0.4	-0.53	-0.15	-0.51	-0.22	-0.41	0.06	-0.41	0	0	-0.41	0.19	-0.34	-0.69	-1.4	-0.29	-0.5	-0.08	-0.76	-1.31	-0.61	-1.01	-0.5	0.1	-0.49	-0.87	-0.52	-0.34	-0.39	-0.84	-0.26	-0.51	-1.13	-0.19	-0.06	-0.52	-0.33	-0.29	-0.15	0.29	-0.91	-0.34	0.38	-0.24	-0.18	0.26	-0.22	-0.05	0.25	0.12	0.37	-0.19	-0.05	-1.12	0.38	-1.04	-0.42	-0.46	0.34	0.06	0.16	0.36	-0.64	-0.52	-1.15	-0.63	0.09	-0.24	0.03	-0.15	-0.65	-0.29	-0.25	-0.27	0.2	-0.19	-0.14	-0.29	-0.43	0.16	0.17	-0.62	-0.46	0.33	-0.23
hHC008759	TMEM70	NA	1.51	0.92	0.07	0.77	0.34	0.79	0.93	0.43	1.26	1.01	1.21	0.83	1.2	1.3	0.78	0.22	0.39	0.53	0.71	0.6	0.99	0.2	1.31	1.46	0.67	0.45	0.71	0.83	0.6	0.9	0.96	0.7	0.42	0.45	1.22	0.74	1.22	0.86	0.74	0.63	0.98	0.77	0.61	0.01	1.27	0.55	0.83	1.16	1.47	0.85	0.99	0.58	2.2	0.96	1.41	0.8	0.46	0.92	0.78	-0.41	1.05	1.39	0.89	-0.01	-0.07	0.26	0.08	0.13	0.49	0.2	0.85	1.08	0.57	0.59	0.43	1.06	0.66	0.5	-0.07	0.86	0.68	0.34	0.55	0.82	0.36	0.97	0.92
hHR010199	LOC440092	NA	NA	NA	-2.02	-2.66	-1.56	-1.97	-2.04	-2.51	-0.86	-1.22	-2.22	-1.09	-1.76	NA	NA	NA	NA	-1.86	NA	-0.98	NA	NA	NA	NA	-1.99	NA	NA	NA	-0.69	-2.32	-1.35	-2.06	-1.93	-1.89	-2.3	NA	-1.57	-2.21	-2.38	-1.96	-2.06	NA	NA	-1.71	-2.58	-1.14	-1.51	-1.62	-1.59	-2.84	-1.82	-1.69	-3.83	-2.67	-2.42	NA	NA	NA	NA	NA	-1.29	-2.23	-2.21	NA	-2.93	NA	NA	NA	NA	-2.4	-2.47	-2.01	-2.13	-1.67	-1.84	-0.52	-1.96	-1.87	-2.86	NA	-2.49	-1.25	-2.07	-2.58	-1.66	-2.45	-2.43
hHC013079	KLK12	NA	NA	NA	NA	-2.19	-2.04	-2.33	NA	NA	NA	-2.94	-2.4	NA	-2.4	NA	NA	NA	NA	-2.49	-2.8	-2.2	NA	NA	NA	NA	NA	NA	NA	NA	-2.01	-2.06	-1.92	-1.68	-3.34	NA	NA	NA	NA	NA	NA	NA	NA	NA	NA	-2.62	NA	-2.53	-2.87	-2.41	-2.92	-2.88	-2.44	-1.47	-2.72	-3.24	-2.34	NA	NA	NA	NA	NA	-2.34	-2.33	-2.6	NA	NA	NA	NA	NA	NA	-2.55	-2.59	NA	-2.02	-2.28	NA	-2.55	-2.54	NA	-2.71	NA	-2.27	-3.17	NA	NA	NA	NA	-2.5
hHC015959	POLR3D	-2.02	-1.66	-2.1	-1.42	-1.37	-1.01	-1.85	-1.03	-1.34	-0.4	-0.96	-0.79	-1.6	-1.27	-1.79	-1.46	-1.72	-2.61	-1.12	-1.6	-1.62	-1.93	-1.94	-0.93	NA	-1.43	-0.8	-1.71	-1.92	-1.5	-1.34	-1.17	-1.43	-1.03	-0.98	-1.09	-1.59	-1.03	-1.7	-1.15	-1.1	-0.96	-1.08	-2.3	-0.82	-0.43	-0.6	-0.6	-0.15	-1.16	-0.94	-0.46	-0.64	-0.42	-1.57	-0.75	-2.15	NA	-1.75	-1.13	NA	-0.53	-0.62	-0.74	-0.29	-1.46	-1.25	-1.23	-1.02	NA	-0.79	-0.64	-1.73	-1.39	-1.11	-1.19	-0.57	-0.43	-1.13	-0.67	-3.47	-1.09	-0.64	-0.65	-0.89	-0.88	-0.39	-1.24
hHC018839	EXOSC1	0.73	0.07	0.45	0.48	0.54	0.33	0.42	0.67	0.4	0.82	0.42	0.34	0.34	0.24	0.09	0.66	0.77	0.78	0.23	0.29	0.31	0.84	1.31	0.98	0.13	0.97	0.39	0.87	0.41	0.56	0.58	0.51	0.28	0.61	0.8	0.73	-0.06	-0.04	0.29	0.3	0.24	0.44	0.9	1.59	0.86	0.48	0.94	0.87	0.55	0.97	0.7	0.91	1.05	0.49	0.82	0.95	1.27	0.9	1.95	1.61	1.25	0.29	1.03	0.7	0.46	1.2	1.29	1.55	1.57	0.56	1.32	1.01	0.55	1.36	1.35	0.69	0.86	0.49	0.56	0.78	0.61	1.27	1	0.71	1.22	0.93	0.86	0.85
hHC020279	STARD3	0.61	-0.07	0.75	0.65	0.73	0.81	0.67	0.46	0.67	0.39	0.41	0.4	0.57	0.37	-0.36	0.12	0.59	0.12	0.49	0.25	0.68	0.16	0.92	0.07	1.22	0.65	0.05	0.06	0.35	0.39	0.43	0.47	0.57	0.4	0.55	0.76	0.04	0.39	0.42	0.44	0.08	0.57	0.34	1.03	1.04	1.31	0.54	0.8	1.63	1	0.99	0.75	0.62	1.74	0.67	1.01	0.67	0.95	1.06	0.41	1.09	1.34	0.93	1.02	-0.14	0.64	1.55	1.32	0.78	0.02	0.62	0.62	0.48	0.93	0.75	1.03	0.38	1.21	0.64	0.68	1.02	1.22	0.87	1.22	0.68	0.65	0.88	0.84
hHC024599	CPNE1	-0.74	-1.29	-0.1	-0.32	-0.25	-0.46	-0.41	-0.27	0	0.86	-0.66	-0.1	-0.38	-0.05	-1.47	-1.15	-0.84	-1.02	0.16	-0.6	-1	-0.37	0.22	-0.29	-0.91	0.26	-0.41	-0.25	-1.31	-0.33	-0.03	-0.52	-0.34	-0.64	-0.2	-0.06	-1.77	-0.77	-0.45	-0.3	-0.24	0.26	-0.63	0.39	0.69	0.99	0.34	-0.1	1.34	0.88	-0.14	0.84	0.57	1.2	0.61	0.94	-0.1	-0.76	0.72	0.23	-0.2	0.77	0.82	0.24	-0.87	0.19	-0.09	0.46	-0.06	-0.73	0.13	0.49	-0.83	0.97	0.91	0.77	0.66	0.85	0.55	0.07	-0.9	0.82	0.53	0.97	0.36	0.37	0.84	0.17
hHC026039	NEK7	NA	NA	NA	2	1.52	NA	NA	NA	NA	NA	NA	NA	NA	NA	NA	NA	NA	NA	1.59	1.57	NA	NA	NA	NA	NA	NA	NA	NA	NA	NA	NA	NA	NA	1.94	1.66	NA	NA	NA	NA	NA	NA	NA	NA	NA	2.47	NA	2.51	2.45	NA	1.64	1.52	2.32	2.99	NA	1.74	1.96	NA	3.84	3.34	3.11	NA	NA	NA	NA	NA	1.19	3.01	2.34	2.61	NA	3.21	3.31	NA	2.38	2.96	2.64	3.15	1.48	2.42	2.68	NA	2.98	1.38	NA	3.48	2.13	NA	NA
hHC027479	CCDC6	0.13	-0.15	0.51	1.24	0.8	1.05	0.9	1.09	1.48	1.02	1.29	0.47	1.23	0.59	-0.01	0.01	0.63	-0.09	1.1	0.32	1.45	0.76	1.12	1.72	0.29	1.07	0.48	0.82	-0.02	0.62	0.99	0.88	0.58	1.18	0.95	0.7	-0.03	0.97	0.59	1.01	0.77	1.29	-0.12	0.27	0.73	0.27	0.53	0.55	0.97	0.56	1	0.75	1.3	-0.31	0.47	0.9	0.05	0.02	1.1	0.57	-0.04	-0.14	0.57	0.92	-0.08	0.67	0.53	0.7	1.13	0.05	0.99	0.88	-0.26	0.4	0.59	0.98	0.66	0.9	0.83	0.68	-0.04	0.58	0.81	0.63	0.3	0.66	1.22	0.55
hHR028919	ACTG1	1.75	0.79	1.94	1.77	2.14	1.07	0.9	2.35	2.33	1.64	1.68	1.24	1.03	0.64	0.46	0.69	1.74	0.84	2.15	1.31	0.95	2.05	3.13	3.31	1.56	2.68	2.41	2.25	1.64	0.77	1.98	0.41	1.31	2.12	2.43	1.56	0.29	1.48	0.98	1.26	0.56	2.11	1.16	2.04	2.87	2.76	2.7	1.86	NA	2.55	3.64	3.31	3.69	2.57	2.24	2.79	2.18	2.35	2.81	2.07	2.67	2.99	3.09	2.77	1.59	3.27	3.25	4.05	3.64	1.23	2.95	2.95	1.69	3.04	2.87	2.77	3.22	3.41	2.69	2.91	2.51	2.6	2.44	2.93	2.38	2.8	3.52	2.68
hHR030359	RPS8	0.15	1.41	-0.7	0.47	0.87	0.84	0.74	0.24	-0.05	0.84	-0.11	0.24	0.44	0.09	1.1	0.49	-0.17	-0.48	0.79	0.72	0.28	0.71	-0.17	-0.77	-1.33	0.24	0.98	0.63	-0.39	0.34	0.66	0.49	-0.03	-0.33	0.49	0.28	1.01	0.38	0.64	0.07	0.66	0.57	1.75	-0.15	0.37	1.02	0.72	0.56	0.6	0.12	0.6	0.52	0.67	0.1	0.65	0.2	-0.2	-0.63	-0.15	0.48	-1.12	1.29	0.16	0.06	0.76	0.41	-0.39	-0.33	-0.47	0.51	0.51	0.51	0.74	0.67	0.15	0.51	0.35	0.56	0.6	0.1	-0.66	0.79	1.15	1.19	0.11	0.83	0.99	-0.09
hHC031799	ASAH2	-0.06	-0.54	-0.45	0.06	0.53	0.7	1.12	0.62	0.7	0.24	0.68	0.03	1.23	0.59	-0.06	0.11	0.81	0.6	0.98	-0.12	0.62	-0.08	-0.69	-0.39	-1.62	0.02	-0.27	-0.23	0.14	0.7	0.34	0.78	0.78	1.17	1.11	1.2	0.25	0.16	0.7	1.11	0.65	0.13	0.82	1.26	1.18	0.61	1.55	1.84	1.15	1.79	1.48	1.59	1.62	0.86	1.51	1.52	0.77	1.48	1.59	0.78	1.04	1.76	2.16	0.8	-0.31	0.8	NA	1.15	0.76	0.87	1.88	2.14	1.09	1.68	1.91	0.97	1	0.92	1.03	1.92	0.48	1.42	1.15	-0.01	2.2	1.37	1.47	1.22
hHA033239	MSL3	1.09	1.4	0.87	-0.17	-0.4	-0.3	-0.64	0.31	-0.5	0.06	-0.12	0.16	0.01	-0.22	1.24	1.02	0.97	0.48	0.47	-0.08	-0.15	1.08	0.55	0.64	-0.17	0.62	1.24	0.97	0.71	-0.14	-0.57	-0.2	0.09	-0.12	0.37	0	1.34	0.31	-0.63	-0.14	-0.43	0.04	2.01	0.8	0.36	0.51	0.59	0.21	1.47	0.47	0.4	1.07	0.58	1.22	0.15	0.73	1.48	2.55	1.05	1.75	0.99	1.27	0.44	1	1.61	0.71	1.29	0.86	1.06	1.5	0.26	0.41	1.91	0.33	1.12	0.59	0.72	0.45	0.41	0.06	1.04	0.02	0.4	0.65	0.56	0.26	0.46	0.87
hHA037559	EGFR	2.77	2.83	2.5	0.65	0.18	0.94	0.69	1.56	0.27	1.65	2.13	2.84	1.44	1.52	2.76	2.95	1.74	2.39	2.08	1.05	0.85	2.12	2.31	2.58	1.51	2.26	2.59	1.87	2.1	1.73	0.23	1.4	2.25	1.11	1.11	1.54	2.37	1.44	0.42	1.43	1.02	1.62	2.84	2.81	1	1.12	1.02	1.16	0.89	1.41	0.65	1.67	1.17	2.05	1.65	1.18	3.14	2.91	2.85	2.67	1.55	0.8	2.39	1.67	2.59	2.96	2.76	2.55	2.08	2.22	1.08	0.39	2.63	0.46	1.93	1.67	1.61	0.84	0.99	1.19	1.62	0.29	1.59	0.96	1.7	1.68	0.77	1.52
hHA038999		0.33	-0.07	NA	0.03	0	0.24	0.39	NA	0.33	-0.2	0.06	0	NA	0.18	NA	0.46	0.2	0.41	-0.04	0	0.05	0.18	0.57	0.47	-0.39	0.23	NA	0.34	0.42	0.31	0.2	0.4	0.24	-0.1	0.12	0.36	NA	0.26	0.14	0.05	-0.01	0.05	NA	0.51	0.01	0.1	-0.09	-0.1	NA	-0.14	-0.02	0.05	0.11	-0.38	0.19	NA	0.31	NA	0.48	0.27	NA	-0.43	0.22	0.19	-0.46	-0.05	0.32	NA	0.27	NA	0.12	-0.05	0.27	0.07	0.11	0.2	0.01	-0.05	0.11	-0.17	-0.02	0.4	0.03	0	0.3	0.32	NA	0
hHA040439		NA	NA	NA	-2.43	-2.29	-3.08	-2.72	-2.44	-3.31	-1.75	-2.03	-2.61	-2.56	-2.49	NA	NA	-3.19	-3.05	-2.01	-1.96	-2.39	-3	-3.08	NA	NA	-3.13	NA	-2.78	-2.58	-2.07	-2.79	-2.57	-2.77	-2.12	-1.41	-3.4	NA	-1.97	-2.46	-3.12	-2.49	-1.72	NA	NA	-0.95	-1.21	-1.01	-1.48	-1.19	-1.51	-2.42	-1.55	-2.79	-4.84	-1.27	-2.26	NA	NA	-3.43	NA	NA	-1.94	-2.34	-2.23	NA	-2.58	NA	NA	-2.57	NA	-1.06	-1.82	-1.68	-2.03	-1.38	-1.56	-1.26	-2	-2.06	-2.83	NA	-2.59	-2.04	-2.38	-2.11	-2.29	-2.54	-2.73
hHO047639		NA	NA	NA	NA	NA	NA	NA	NA	NA	NA	NA	NA	NA	NA	NA	NA	NA	NA	NA	NA	NA	NA	NA	NA	NA	NA	NA	NA	NA	NA	NA	NA	NA	NA	NA	NA	NA	NA	NA	NA	NA	NA	NA	NA	NA	NA	NA	0.05	NA	NA	NA	NA	NA	NA	NA	NA	NA	NA	NA	NA	NA	NA	NA	NA	NA	NA	NA	NA	NA	NA	NA	NA	NA	NA	NA	NA	NA	NA	NA	NA	NA	NA	NA	NA	NA	NA	NA	NA
hHR001643	PHACTR2	2.53	3.5	3.02	1.77	1.22	0.91	-0.12	1.58	0.98	0.57	0.99	1.18	0.75	0.07	3.24	2.72	2.85	1.85	2.45	1.04	1.02	2.24	2.36	1.96	3.21	2.06	3.46	2.27	2.31	1.34	0.12	-0.23	-0.02	NA	1.38	0.25	2.94	1.33	0.24	1.26	0.09	1.02	3.82	2.19	2.41	1.88	0.98	1.34	3.57	1.17	1.48	2.59	1.85	2.79	0.78	2.36	2.78	4.36	1.64	2.52	3.21	1.92	2.4	2.38	3.88	1.98	2.88	3.1	1.99	3.66	0.71	2.51	3.52	1.51	2.26	2	2.62	2.8	1.76	2.08	3.42	0.35	2.02	3.32	2.24	1.4	1.43	1.55
hHR003083	GNAI3	-0.66	-0.13	0.03	0.28	0.22	0.08	0.14	0.69	0.77	0.09	0.33	0.02	0.54	0.15	0.71	-0.56	-0.24	-1.43	0.45	0.14	0.35	-1.38	-0.47	0.13	-0.1	-0.18	0.88	-1.47	-0.4	0.04	0.53	-0.23	-0.2	0.55	-0.52	-0.19	0.04	0.29	-0.78	-0.69	-0.09	0.11	-0.35	-1.04	0.7	0.26	0.14	0.38	1.56	0.34	1.05	0.35	0.87	0.55	0	0	-0.58	-0.12	0.21	-0.46	0.09	0.54	0.53	0.27	0.62	0.21	0.11	0.35	-0.94	0.08	0.47	0.83	0.22	-0.12	0.29	0.46	0.56	0.36	0.15	0.49	0.3	0.07	-0.35	0.59	-0.58	0.06	0.53	0.15
hHC004523	BTBD3	-2.05	-1.5	-1.51	-0.9	-0.98	-1.09	-1.28	-1.06	-0.9	-0.85	-1	-0.33	-1.2	-1.26	-1.45	-1.78	-2.05	-2.43	-0.93	-1.3	-0.81	-1.96	-2.22	-2.46	-2.23	-1.67	-1.95	-2.1	-2.43	-1.55	-1.29	-1.22	-1.35	-0.91	-1.23	-0.83	-1.47	-0.55	-1.29	-1.26	-0.89	-1.06	-0.94	-2.29	-0.57	-1.03	-1.09	-0.9	0.01	-0.77	-0.54	-0.63	-0.88	0.06	-0.47	-0.26	-1.15	-1.1	-1.95	-1.24	-2.08	-1.2	0.04	-0.71	-1.17	-1.47	-1.62	-1.82	-2.18	-0.46	-0.86	-0.33	-1.11	-0.89	-0.81	-0.33	-0.52	0.02	-0.28	-0.62	-1.45	-0.94	-0.38	-0.55	-0.98	-0.4	-0.33	-0.05
hHR005963	RNASEH2CP1	NA	NA	NA	NA	NA	NA	NA	NA	NA	NA	NA	NA	NA	NA	NA	NA	NA	NA	NA	NA	NA	NA	NA	NA	NA	NA	NA	NA	NA	NA	NA	NA	NA	NA	5.3	NA	NA	NA	NA	NA	NA	NA	NA	NA	NA	4.86	5.75	NA	NA	NA	NA	NA	NA	NA	NA	NA	NA	NA	NA	NA	NA	NA	NA	NA	NA	NA	NA	NA	NA	NA	NA	NA	NA	NA	NA	NA	NA	NA	NA	5.16	NA	NA	NA	NA	NA	NA	NA	NA
hHC010283	ARHGAP9	-4.02	-6.13	-3.54	-2.61	-2.38	-2.14	-2.3	-2.61	-2.18	-1.5	-2.57	-2.61	-1.66	-2.56	-5.49	-4.1	-3.98	-3.71	-2.73	-2.89	-2.13	-4.29	-2.7	-3.82	-3.44	-3.22	-4.65	-3.76	-4.79	-3.04	-2.78	-3.14	-2.72	-2.24	-2.14	-2.3	-4.5	-3.06	-2.96	-2.88	-3.08	-1.48	-0.97	-1.41	-2.88	-1.95	-1.87	-2.23	-2.52	-2.78	-1.99	-2.34	-0.87	-2.84	-3.2	-2.64	-4.03	-3.37	-2.5	-2.29	-1.47	-1.75	-2.48	-1.54	-3.23	-2.13	-3.56	-3.93	-0.71	-2.31	-1.88	-2.92	-4.12	-2.9	-1.79	-2.85	-2.68	-2.16	-2.13	-2.23	NA	-1.35	-1.63	-1.6	-2.65	-1.92	-1.73	-2.51
hHC011723	RGS13	NA	NA	NA	NA	NA	NA	NA	NA	NA	NA	NA	NA	NA	NA	NA	NA	NA	NA	NA	NA	NA	NA	NA	NA	NA	NA	NA	NA	NA	NA	NA	NA	NA	NA	NA	NA	NA	NA	NA	NA	NA	NA	NA	NA	NA	NA	4.65	NA	NA	NA	NA	NA	NA	NA	NA	NA	NA	NA	NA	NA	NA	NA	NA	NA	NA	NA	NA	NA	NA	NA	NA	NA	NA	NA	NA	NA	NA	NA	NA	NA	NA	NA	NA	NA	NA	NA	NA	NA
hHC013163	C8orf33	0.55	1.09	0.52	0.52	0.38	0.59	0.51	0.55	0.55	0.59	0.29	0.27	0.53	0.25	0.02	0.47	0.64	0.73	0.36	0.23	0.38	0.58	0.63	0.51	0.33	0.28	0.22	0.49	0.35	0.56	0.48	0.58	0.46	0.45	0.78	0.84	0.12	0.26	0.42	0.35	0.38	0.28	0.24	0.7	0.67	0.63	0.66	1.25	1.57	1.22	0.91	1.02	0.43	1.51	0.52	1.29	0.85	1.01	1.01	0.58	0.72	1.35	1.15	0.89	0.27	0.7	1.29	2.16	0.72	0.19	1.4	1.47	1.1	0.83	0.97	0.76	0.44	0.54	0.41	0.97	0.85	0.75	0.49	0.88	0.71	0.4	1.37	1.2
hHR014603	NXT1	-0.99	-0.61	-1.02	-1.14	-0.77	-1.22	-1.19	-0.8	-0.91	-0.31	-1.16	-0.86	-1.06	-1.06	-0.71	-0.99	-0.89	-1.54	-0.89	-1.11	-1.26	-0.69	-0.9	-0.51	-0.23	-0.78	-0.11	-0.85	-1.04	-1.23	-1.07	-1.32	-1.36	-0.71	-0.66	-1.22	-0.87	-0.72	-0.97	-1.1	-0.93	-0.94	0.38	-0.46	0.15	-0.45	-0.22	-0.05	0.79	0.06	0.08	0.31	-0.54	1	-0.3	0.07	-0.13	0.31	-0.39	-0.15	-0.09	0.64	0.11	-0.23	0.3	-0.46	0.29	0.12	-0.22	-0.22	-0.24	0.81	0.29	0.14	-0.13	-0.17	-0.71	-0.1	-0.75	0	0.41	-0.32	-0.13	-0.11	-0.25	-0.65	0.48	0.1
hHR016043	CR1L	NA	NA	NA	-3.56	-3.82	-3.53	-3.69	NA	-3.35	NA	-4.95	-5.3	-3.78	-3.47	NA	NA	NA	NA	-4.02	-3.82	-4.13	NA	NA	NA	NA	NA	NA	NA	NA	-3.98	-3.98	-3.69	-3.94	-4.62	-4.25	-4.01	NA	-3.25	-3.31	NA	NA	-3.58	NA	NA	-3.17	-3.5	-3.81	-3.63	-3.56	-4.39	-4.68	-3.71	-3.29	-5.28	-6.04	-3.71	NA	NA	NA	NA	NA	-4.15	-3.44	-4.18	NA	NA	NA	NA	NA	NA	-3.85	-4.1	NA	-4.31	-3.71	NA	NA	-4.59	-3.56	-3.99	NA	-3.13	-4.12	-4.59	-4.21	NA	-5.35	-5.6
hHC018923	FXR2	0.85	0.18	0.98	0.86	0.78	1.13	1.03	0.79	1.1	0.69	1.15	0.63	0.89	0.91	0.23	0.92	1.29	1.33	0.77	0.42	0.97	1.27	1.27	0.78	1.94	1.15	0.68	1.37	1.08	0.7	1.02	0.8	0.78	0.72	0.86	1.02	0.26	0.63	0.88	0.94	0.73	0.76	0.45	1.17	1.51	1.45	0.66	1.4	2.02	1.11	1.33	1.12	1.06	1.77	0.63	1.09	0.95	1.93	1.4	0.98	1.74	1.8	1.49	1.35	0.65	1.1	2.1	2.29	1.24	0.17	0.74	1.33	0.51	0.9	0.9	1.01	0.62	1.38	0.58	1.21	0.95	1.13	0.99	1.46	0.62	0.8	1.55	1.18
hHC020363	CCDC22	0.52	-0.33	-0.26	-0.06	-0.01	0.12	0.05	0.13	0.21	0.56	-0.02	0.03	0.03	0.07	-0.38	0.44	0.74	0.54	-0.03	-0.44	-0.04	-0.26	0.44	0.17	0.64	0.62	-0.01	0.16	0.15	0.15	0.02	0.03	0.03	-0.27	0.36	0.41	-0.32	-0.16	-0.28	-0.25	-0.05	0.04	-0.23	0.19	0.43	-0.02	-0.01	0.22	0.85	0.48	0.52	0.48	0.35	0.06	0.3	0.39	NA	NA	1.04	0.39	0.54	0.34	0.43	0.53	NA	0.01	0.87	0.46	NA	-0.64	0.02	0.22	0.18	0.54	0.34	0.42	0.38	0.6	0.04	0.28	0.42	0.61	0.15	0.22	0.18	0.29	0.56	0.52
hHR021803	CSF1	NA	NA	NA	1.95	2	1.72	2.31	2.62	2.09	1.68	2.4	2.34	2.34	1.87	3.12	4.7	3.07	3.18	2.8	2.2	1.9	NA	3.85	NA	NA	2.58	NA	2.44	4	2.19	2.53	2.37	2.86	2.46	3.04	2.53	2.14	2.6	2.26	2.26	1.9	2.64	NA	2.84	1.17	1.16	1.49	1.34	-0.42	1.67	1.24	1.43	1.4	0.96	2.17	2	2.47	NA	4.01	2.55	NA	0.62	1.41	1.6	NA	2.57	NA	NA	2.66	NA	1.12	0.97	2.25	1.9	1.91	1.69	1.65	1.27	1.49	1.07	NA	2.72	1.61	1.42	2.06	1.84	-1.01	2.37
hHC023243	INTS3	0.49	0.45	0.13	0.77	0.55	0.97	0.69	0.75	0.75	0.73	1.09	0.68	0.75	0.97	0.65	1.21	0.89	0.56	0.84	0.27	0.99	0.56	0.13	0.26	0.2	0.41	0.03	0.38	0.54	0.69	0.81	0.88	0.56	0.5	0.67	0.72	0.69	0.9	0.86	0.91	0.85	0.49	0.32	0.02	0.73	1.09	0.22	0.62	1.45	0.81	0.62	0.63	0.43	1.34	0.75	0.95	0.17	0.04	0.55	0.69	0.26	0.9	1.06	1.2	0.34	-0.24	0.19	-0.22	0.58	0.21	0.08	0.05	0.51	0.49	0.11	0.82	0.34	0.94	0.34	0.42	0.11	0.78	0.98	1.31	0.29	0.52	0.96	1.07
hHC024683	PCDHGA4	NA	NA	NA	NA	1.85	NA	NA	NA	NA	NA	NA	NA	NA	NA	NA	NA	NA	NA	NA	NA	NA	NA	NA	NA	NA	NA	NA	NA	NA	NA	NA	NA	NA	NA	NA	NA	NA	NA	NA	NA	NA	NA	NA	NA	1.16	NA	NA	0.93	NA	NA	NA	NA	NA	NA	NA	NA	NA	NA	NA	NA	NA	NA	NA	NA	NA	NA	NA	NA	NA	NA	NA	NA	NA	NA	NA	NA	1.28	NA	NA	NA	NA	NA	NA	NA	1.68	NA	NA	NA
hHC026123	OSTF1	0.65	0.69	0.53	1.11	0.6	1.12	0.52	0.99	1.13	0.76	1.14	0.89	1.16	1.01	0.53	0.34	1.25	0.71	0.73	0.29	1.23	0.77	0.98	0.71	0.77	0.79	0.64	0.7	0.99	0.74	0.48	1.14	1.03	1.15	1.21	0.94	0.53	1.17	1.08	0.86	1.07	1.3	0.33	0.47	1.55	0.2	1.05	1.25	1.37	1.3	1.6	1.44	0.99	0.04	1.28	1.16	0.41	1.19	1.24	0.74	1.01	0.33	0.82	0.88	0.42	0.64	1.43	1.7	1.03	0.81	0.67	1.39	1.1	1.23	1.64	1.32	1.04	1.12	0.98	1.71	0.84	0.43	0.72	0.23	1.22	1.61	1.82	1.71
hHR027563	SNRPD2P1	0.41	0.2	0.02	0.22	0.35	0.23	0.1	-0.08	0.02	0.74	0.05	0.15	0	-0.1	0.09	0.49	0.39	0.01	0.03	0.19	0.09	0.48	0.43	0.7	-0.2	0.58	0.45	0.59	-0.14	0.2	0.39	0.03	-0.01	0.01	0.33	0.14	-0.23	-0.02	0.32	-0.27	-0.26	0.19	0.45	0.58	0.92	1.1	0.25	0.57	0.96	0.52	0.69	0.64	0.57	0.9	0.64	0.41	0.41	0.66	1.23	1.05	1.15	0.66	0.89	0.67	0.73	0.83	1.2	0.69	1.35	0.32	1	0.47	0.41	0.69	0.55	0.33	0.49	NA	0.46	0.27	0.36	0.95	0.88	0.96	0.63	0.53	0.65	0.5
hHR029003	TRNW	2.43	2.69	1.58	2.19	1.41	3.79	2.63	0.81	1.74	1.81	3.61	2.4	4.01	3.72	3.53	3.97	2.91	2.5	1.75	2.68	4.18	1.49	-0.62	0.41	2.43	1.39	0.57	1.73	2.88	4.2	2.82	3.73	2.27	1.98	1.89	3.35	2.96	2.6	2.02	3.27	3.1	1.88	0.3	NA	-1.12	0.4	0.2	-0.1	-0.03	0.19	-0.8	-0.47	-0.38	0.74	-0.85	-0.52	0.91	0.07	-0.52	-0.24	1.22	-0.01	0.65	0.15	0.96	-0.9	-0.43	NA	-0.33	0.42	-0.78	-1.19	-0.23	-0.52	-0.4	-0.66	-0.21	0.16	-0.63	-0.82	-0.4	0.48	-0.2	0.28	0.31	0.14	-0.11	-0.65
hHC030443		-0.75	0.38	-0.93	-2.76	-3.04	-2.67	-2.75	-2.62	-2.84	-1.27	-2.54	-2.21	-2.34	-2.5	0.16	0.09	-0.87	-0.98	-2.6	-2.97	-2.38	-0.64	-1.13	-1.02	NA	-0.88	-0.8	-0.81	-0.95	-2.61	-3.45	-3.06	-2.66	-2.89	-2.6	-2.41	0.25	-2.9	-3.4	-2.42	-2.88	-2.62	0.23	-1.28	-2.75	-2.29	-2.32	-3.08	-1.84	-3.06	-2.89	-2.15	-2.65	-2.86	-3.1	-2.87	-0.89	NA	-1.39	-0.71	NA	-2.92	-2.89	-1.73	-0.78	-0.81	-1.9	-1.34	-1.42	-0.79	-3.55	-3.6	-0.4	-3.68	-2.08	-2.97	-2.22	-2	-2.37	-2.97	-4.05	-3.39	-2.67	-2.38	-2.58	-2.8	-2.95	-2.61
hHC031883	KIR2DS2	NA	NA	NA	NA	NA	NA	NA	NA	NA	NA	NA	NA	NA	NA	NA	NA	NA	NA	NA	NA	NA	NA	NA	NA	NA	NA	NA	NA	NA	NA	NA	NA	NA	NA	NA	NA	NA	NA	NA	NA	NA	NA	NA	NA	NA	NA	NA	NA	NA	NA	NA	NA	NA	NA	NA	NA	NA	NA	NA	NA	NA	NA	NA	NA	NA	NA	NA	NA	NA	NA	NA	NA	NA	NA	NA	-0.37	NA	NA	NA	NA	NA	NA	NA	NA	NA	NA	NA	NA
hHA033323	DHX9	-0.16	-0.14	-0.53	-2	-2.36	-2.37	-1.91	-1.35	-2.06	-1.27	-2.25	-1.92	-1.57	-1.99	-0.92	-0.35	-0.33	-0.82	-1.78	-2.13	-2.15	-0.41	-0.36	-0.14	-0.5	-0.19	-0.8	-0.21	-0.74	-2.12	-2.35	-1.67	-1.59	-1.29	-1.23	-1.37	-0.91	-1.82	-2.43	-1.72	-2.18	-1.61	-1.03	-0.55	-1.64	-2.99	-1.35	-1.73	-1.51	-1.42	-2.06	-0.85	-1.69	-1.7	-1.66	-0.87	-0.46	-0.21	-0.9	-0.16	-0.33	-2.7	-2.04	-2.04	-0.82	-0.74	0.2	-0.21	-0.19	-0.79	-1.86	-1.4	0.16	-1.56	-0.9	-1.55	-0.79	-1.38	-1.59	-1.55	0.03	-1.99	-2.37	-2.45	-1.14	-1.91	-1.45	-0.88
hHA040523		0.74	0.46	NA	-0.12	0.09	0.47	0.23	0.46	0.21	NA	0.61	0.24	0.14	0.35	0.08	0.87	0.52	0.74	0.08	0.16	0.05	1	0.79	1.36	0.48	0.67	NA	1.05	0.66	0.59	0.34	0.46	0.48	-0.2	0.31	0.81	NA	0.2	0.23	0.34	0.28	0.13	NA	0.8	-0.17	0.24	-0.16	0.09	-0.04	-0.25	-0.23	-0.3	0.06	0.16	-0.38	0.07	-0.17	-0.21	1.02	NA	NA	-0.4	0.24	NA	NA	0.41	0.07	0.53	0.44	NA	-0.2	-0.16	-0.36	0.53	-0.17	0.28	-0.08	0.33	0.42	-0.14	-1.05	0.7	0.09	0.44	0.04	0.05	0.03	-0.27
hHR001655	GRAMD1C	NA	NA	NA	-2.18	-2.04	-2.87	-4.23	-2.62	-3.1	-1.57	-4.95	-1.43	-4.38	-3.8	NA	NA	NA	-3.44	-1.75	NA	-1.69	NA	NA	NA	NA	NA	NA	NA	NA	-4.34	-3.26	-4.39	-3.95	NA	-3.02	-5.09	NA	-1.99	NA	-3.98	-2.23	-2.61	NA	NA	-0.76	0.36	-1.68	-2.09	-0.05	-2.38	-1.14	-1.64	-2.94	-2.2	0.39	-1.66	NA	NA	NA	NA	NA	-0.76	-2.09	-0.84	NA	NA	NA	NA	NA	NA	-1.39	-0.71	NA	-0.91	-1.43	NA	-0.08	-1.71	-1.11	-1.25	NA	-2.24	NA	NA	-1.19	-1.01	-1.39	-1.03
hHC003095	C16orf80	-0.21	0.93	-0.48	0.61	0.54	1.2	0.66	-0.14	0.14	0	-0.05	-0.17	0.96	0.18	0.8	0.15	0.2	-0.07	0.08	0.72	0.74	-0.15	-0.72	-1.45	-1.26	-0.3	0.42	-0.07	-0.33	0.65	0.39	0.78	-0.25	0.25	0.04	0.33	1.02	0.34	0.69	0.57	0.58	-0.2	0.77	-0.8	0.53	0.71	0.51	0.47	0.84	0.2	0.65	0.55	0.04	0.84	0.73	0.16	-0.04	0.53	-1.32	-0.49	-0.48	0.48	0.55	-0.09	0.62	0.03	-0.05	-0.36	-0.67	0.79	0.96	1.28	0.6	0.52	0.39	0.21	0.04	0.38	0	0.62	-0.01	0	0.24	0.38	0.47	0.15	0.68	0.47
hHC004535	PPWD1	-0.38	0.57	-0.63	-0.69	-0.39	-0.51	-0.74	-0.11	-1.09	0.47	-0.62	0.39	-0.3	-0.27	0.58	-0.05	-0.84	-1.22	-0.12	-0.08	-0.4	-0.62	-1.33	-2.21	-1.5	-0.85	-0.02	-0.28	-0.91	-0.33	-0.54	-0.44	-0.64	-0.52	-0.23	-1.01	1.12	0.43	-0.45	-0.42	-0.31	-0.37	1.18	-0.73	-0.14	0.2	-0.17	-0.31	-0.32	-0.35	-0.33	0.08	-0.68	-0.54	0.54	0.07	-0.36	0.74	-1.36	-0.18	-1.6	-0.07	-0.05	-0.52	0.81	-0.5	-1.16	-1	-1.68	0.78	-0.12	0.32	0.46	-0.15	-0.34	-0.08	-0.22	-0.41	-0.12	-0.6	-0.47	-0.2	0.24	-0.32	-0.38	-0.49	0.23	-0.1
hHC007415	WDR66	NA	NA	NA	0.1	0.12	0.35	0.46	NA	NA	0.57	NA	NA	NA	0.94	NA	NA	NA	NA	0.13	0.3	0.85	NA	NA	NA	NA	NA	NA	NA	NA	NA	NA	NA	NA	0.29	0.63	0.6	NA	0.59	0.29	0.44	0.86	NA	1.69	NA	0.97	1.44	-0.12	0.91	1.53	0.4	0.22	NA	NA	1.86	0.52	0.27	1	NA	0.6	1.02	NA	2	1.26	1	NA	0.34	NA	NA	NA	1.31	0.1	1.23	NA	NA	0.06	NA	-0.14	0.72	0.45	1.04	NA	0.78	1.26	1.49	0.94	1.68	NA	NA
hHR010295	TPM1	0.69	1.4	1.6	2.33	2.54	2.23	1.34	1.47	2.54	1.09	1.88	0.9	1.28	0.34	1.07	0.24	1.77	0.28	2.09	1.67	1.57	1.91	1.6	0.7	-0.69	1.61	2.45	1.83	1.09	0.34	2.2	0.75	0.96	2.56	2.86	0.7	2.15	1.8	1.03	1.62	1.18	1.48	2.74	1.72	2.8	2.38	3.36	2.76	2.45	2.25	3.55	3.29	3.36	1.49	2.09	2.38	2.17	3.03	1.38	2.31	1.95	2.48	2.51	2.21	3.9	3.21	2.35	2.79	2.67	2.77	3.4	3.35	2.4	3.13	3	2.85	3.19	2.82	2.92	3.23	0.83	2.62	2.58	2.67	3.11	3.19	3.61	2.61
hHR011735	SPRR1B	NA	NA	NA	-3.41	-3.47	-3.53	-3.5	-4.45	-4.73	NA	-4.43	-4.71	-4.06	-3.75	NA	NA	NA	NA	-4.52	-4.16	-3.45	NA	NA	NA	NA	NA	NA	NA	NA	-4.15	-3.97	-4.1	-4.1	-4.13	-4.39	-3.72	NA	-3.18	-4.31	-6.24	NA	-4.65	NA	NA	-3.56	-3.03	-3.54	-3.63	-3.79	-4.97	-3.39	-3.75	-3.41	-3.01	-4.86	-4.16	NA	NA	NA	NA	NA	-3.34	-2.31	-4.08	NA	NA	NA	NA	NA	NA	-4.07	-4.32	NA	-4.14	-3.98	-3.56	-3.92	-3.92	-2.45	-3.55	NA	-3.56	-4.26	-4.08	-4.52	-3.91	-4.26	-4.04
hHC013175	LAPTM5	-5.65	-5.78	-5.62	-3.81	-3.68	-3.29	-2.75	-3.24	-2.96	-1.55	-3.44	-3.24	-1.48	-3.25	-6.61	-6.19	-5.16	-5.11	-4.26	-4.05	-2.68	-6.63	-6.72	-5.98	-5.96	-6.56	-6.31	-6.59	-6.5	-3.86	-3.99	-3.57	-3.67	-3.64	-3.35	-2.91	-6.23	-3.45	-4.26	-3.37	-3.7	-0.25	-5.55	-5.98	-3.33	-3.55	-1.59	-1.82	-2.64	-3.62	-2.21	-2.25	-1.48	-2.25	-3.48	-3.13	-5.18	-2.56	-5.75	-6.36	-3.49	0.53	-3.21	-2.98	-4.51	-6.47	-5.47	-6.48	-6.14	-7.06	-4	-3.86	-6.55	-4.59	0.04	-2.52	-3.11	-2.5	-2.38	-2.03	-6.37	-3.7	-4.19	-2.74	-3.38	-3.18	-0.84	-2.25
hHC014615	LRRC16A	NA	NA	NA	-2.34	-2.52	-2.61	-1.58	NA	NA	NA	-1.79	-2.63	NA	NA	NA	NA	-2.73	-3.2	-1.47	-1.81	-1.67	NA	-1.33	NA	NA	-1.71	-1.6	NA	-2.77	-1.51	-1.67	-1.67	-1.66	-1.05	-0.78	NA	NA	NA	-2.12	NA	NA	-0.97	-2.16	-2.3	-1.85	-2.73	-1.07	-1.51	-2.84	NA	NA	-1.9	-0.99	-3.68	-2.33	-1.93	-2.75	-3.98	-1.45	-1.48	-2.29	-2.81	-2	NA	NA	-1.89	-1.4	NA	-1.17	NA	-1.69	-2.12	-2.13	-2.53	-1.27	NA	NA	-2.13	NA	NA	NA	-1.94	-1.29	-2.46	NA	NA	NA	NA
hHC016055	MGAT5B	NA	-3.14	-2.57	-3.23	-3.27	-2.94	-3.13	-3.45	-3	-2.29	-3.32	-3.34	-2.87	-3.21	NA	NA	-2.04	-1.95	-3.17	-3.36	-2.63	-2.94	-2.64	-2.13	NA	-2.59	-3.73	-2.66	-2.44	-2.97	-3.09	-2.89	-2.77	-3.43	-3.57	-3.22	NA	-2.75	-2.85	-3.4	-3.67	-2.89	-3.14	-2.34	-3.32	-2.85	-3.48	-3.1	-2.64	-3.41	-3.56	-2.99	-2.54	-2.39	-3.8	-2.62	NA	-2.54	-2.14	-2.45	NA	-2.4	-2.38	-2.43	-3.29	-2.99	-2.22	NA	-2.33	NA	-3.29	-3.2	-2.61	-3.03	-3.44	-2.9	-3.11	-2.84	-2.57	-3.21	NA	-2.2	-2.91	-2.77	-3.2	-2.85	-2.75	-3.06
hHR017495	SIRPB1	NA	NA	NA	NA	NA	NA	NA	NA	NA	NA	NA	NA	NA	NA	NA	NA	NA	NA	NA	NA	NA	NA	NA	NA	NA	NA	NA	NA	NA	NA	NA	NA	NA	NA	NA	NA	NA	NA	NA	NA	NA	NA	NA	NA	NA	NA	NA	2.37	NA	1.77	NA	NA	NA	NA	NA	NA	NA	NA	NA	NA	NA	NA	NA	NA	NA	NA	NA	NA	NA	NA	NA	NA	NA	NA	NA	NA	NA	NA	NA	NA	NA	NA	NA	NA	NA	NA	NA	NA
hHC018935	CCL27	NA	NA	NA	NA	NA	NA	NA	NA	NA	NA	NA	NA	NA	NA	NA	NA	NA	NA	NA	NA	NA	NA	NA	NA	NA	NA	NA	NA	NA	NA	NA	NA	NA	NA	NA	NA	NA	NA	NA	NA	NA	NA	NA	NA	NA	NA	NA	NA	NA	NA	NA	NA	1.19	NA	NA	NA	NA	NA	NA	NA	NA	NA	NA	NA	NA	NA	NA	NA	NA	NA	NA	NA	NA	NA	NA	NA	NA	NA	NA	NA	NA	NA	NA	NA	NA	NA	NA	NA
hHC021815	MEGF6	NA	NA	NA	NA	NA	NA	-0.5	NA	NA	NA	-0.1	NA	NA	NA	NA	NA	NA	NA	NA	NA	NA	NA	NA	NA	NA	NA	NA	NA	NA	NA	NA	NA	NA	NA	NA	NA	NA	NA	NA	0.69	1.01	NA	NA	NA	NA	NA	NA	NA	NA	NA	NA	NA	NA	NA	NA	NA	NA	NA	NA	NA	NA	NA	NA	NA	NA	NA	NA	NA	NA	NA	NA	NA	NA	NA	NA	NA	0.34	NA	NA	NA	NA	NA	NA	NA	-0.21	1.31	NA	NA
hHC023255	TTYH3	0.01	NA	-0.17	-0.3	-0.58	-0.89	-0.51	-0.08	-0.24	-0.3	-0.48	-0.53	-0.91	-0.37	NA	NA	-0.24	-1.21	0.08	-0.67	-0.57	0.43	0.58	0.32	NA	0.63	0.31	0.21	-0.66	-1	0.14	-1.19	-0.54	-0.21	-0.19	-0.52	NA	0.12	-1.11	-0.61	-1.2	0.37	0.33	1.08	0.29	-0.6	0.01	0.91	-0.27	0.97	-0.47	0.39	0.18	-0.88	-0.01	0.78	0.32	1.08	0.87	0.48	1.41	-1.06	0.25	0.19	1.04	0.32	1.73	0.47	1.03	NA	0.08	0.35	0.26	-0.07	0.3	-0.12	0.07	-0.2	-0.11	-0.17	0.96	0.8	-0.65	-1.2	0.56	0.25	0.46	0.74
hHC024695	MYO15B	NA	NA	NA	NA	NA	NA	NA	NA	NA	NA	NA	NA	NA	NA	NA	NA	NA	NA	NA	NA	NA	NA	NA	NA	NA	NA	NA	NA	NA	NA	NA	NA	NA	NA	NA	NA	NA	NA	NA	NA	NA	NA	NA	NA	NA	NA	NA	NA	NA	NA	NA	NA	NA	NA	NA	NA	NA	NA	NA	NA	NA	NA	NA	NA	NA	NA	NA	NA	NA	NA	NA	NA	NA	NA	NA	NA	-1.1	NA	NA	NA	NA	NA	NA	NA	NA	NA	NA	NA
hHR026135	ANKRD20A18P	0.89	0.4	1.32	-0.24	-0.31	0.02	0.1	-0.36	-0.41	0.11	-0.38	-0.36	-0.13	-0.55	0.51	0.9	1	0.9	-0.33	-0.23	-0.18	0.79	0.87	1.01	2.15	1.1	0.78	0.82	0.65	-0.13	-0.06	-0.1	-0.39	-0.59	-0.43	-0.12	0.84	-0.67	-0.19	-0.6	-0.33	-0.42	0.87	1.19	-0.34	0.01	-0.26	0.21	0.28	-0.31	0.01	-0.27	0.08	0.42	-0.33	-0.28	0.52	1.12	1.4	0.72	1.49	0.62	NA	-0.26	0.89	1	1.78	0.95	0.69	0.17	-0.3	-0.3	0.27	-0.02	0.05	-0.26	-0.55	-0.17	-0.38	-0.37	NA	-0.17	-0.12	-0.09	-0.53	-0.23	-0.32	-0.39
hHR029015	FAM21A	2.37	1.75	1.64	0.02	-0.07	-0.56	0.23	0.68	-0.27	0.67	-0.01	0.34	-0.26	-0.22	1.43	1.83	1.94	1.8	0.87	0.07	-0.05	1.52	2.17	1.99	NA	1.91	1.26	1.64	2.04	-0.15	-0.11	0.46	0.93	0.89	1.14	0.67	1.9	NA	-0.37	-0.1	-0.09	0.81	1.95	2.47	-0.52	-0.43	0.33	0.68	-0.69	0.43	-0.81	-0.12	-0.13	0.64	0.34	0.52	2.48	2.04	2.97	2.4	2.47	-1.11	0.04	0.11	NA	0.89	1.23	1.37	2.04	1.99	0.13	-0.53	1.97	0.04	0.66	0.2	1.31	-0.07	0.8	0.17	NA	0.9	-0.11	-0.32	0.98	0.78	-0.64	0.28
hHC030455	RPL34	0.72	1.67	-0.05	0.71	1.03	0.92	0.49	0.86	0.42	1.37	0.42	0.84	0.5	0.72	1.3	0.9	0.29	-0.25	0.5	1.03	0.26	1.12	0.19	0.13	-0.84	0.68	0.97	0.96	0.17	0.54	0.92	0.9	0.58	-0.12	0.91	1.04	1.02	0.84	1	0.71	0.73	0.98	2.14	0.38	0.74	1.83	0.72	0.65	1.4	0.89	1.11	1.03	0.9	1.02	0.77	0.98	0.35	0.08	0.41	1.02	-0.37	1.54	0.75	0.46	1.41	0.67	0.21	0.26	0.27	1.1	0.89	0.8	0.99	0.89	0.43	0.94	0.91	1.29	1.16	0.52	0.13	1.12	1.68	1.67	1.07	1.69	1.5	0.39
hHC031895	RRAS2	1.15	0.93	0.61	1.51	1.57	1.26	1.93	1.97	1.35	1.57	1.79	1.49	1.77	1.59	1.38	1.54	1.66	1.55	2.12	1.97	1.82	1.14	1.48	1.31	0.23	1.24	1.18	1.16	0.83	2.02	2.05	1.91	1.58	1.73	2.12	2.32	0.67	1.67	1.99	1.55	1.79	1.71	1.43	1.19	2.41	0.8	1.97	2.03	1.92	1.58	2.64	2.8	2.08	1.29	2.62	2.03	1.87	1.35	1.96	1.96	0.76	1.62	2.54	1.15	1.31	1.67	1.41	2.33	1.93	1.63	2.36	3.26	1.79	2.32	2.51	2.5	2.04	1.98	2.01	2.84	1.25	2	1.67	1.27	2.08	2.66	2.58	2.29
hHA033335	ESRRA	0.68	0.02	-0.16	1.23	0.85	1.18	1.33	0.55	0.94	0.63	0.82	0.68	1.63	1.23	-0.48	0.78	1.3	0.99	0.23	0.78	0.7	0.65	-0.23	-0.53	1.36	0.6	-1.16	0.56	0.54	1.1	0.83	1.94	1.33	0.43	1	1.95	0.52	0.18	1.24	1.17	0.89	0.29	NA	-0.83	0.28	-0.74	0.01	-0.01	-0.41	0.43	-0.25	0.16	-0.43	-1.16	-0.15	0.77	-1.01	0.11	-0.14	-0.96	NA	-0.39	-0.36	-0.3	-1.22	-1.19	0.29	0.29	NA	NA	-0.18	0.81	-0.92	0.44	0.53	0.05	0.2	0.07	0.01	-0.24	-1.17	0.27	-0.26	-1.05	0.46	-0.03	0.08	0.21
hHA034775	MLL3	NA	NA	NA	-1.8	-3.03	-2.33	NA	-2.2	NA	NA	-2.23	-2.55	-1.73	-2.15	NA	NA	NA	NA	NA	-2.19	-1.78	NA	NA	NA	NA	NA	NA	NA	NA	-1.96	-2.49	-2.15	-1.64	-2.18	-1.83	-1.79	0.02	-2	-3.1	-2.13	NA	-2.03	0.19	NA	-1.61	-2.75	-1.66	-2.6	NA	-3.03	-2.8	-1.67	-2.78	NA	-2.75	-2.54	NA	NA	NA	NA	NA	NA	-3.1	-2.18	NA	NA	NA	NA	NA	NA	-2.94	-2.92	-0.5	-2.91	-1.25	NA	-0.82	-2.02	NA	-2.88	NA	-3.05	-2.58	-2.87	-2.17	NA	-2.99	-2.39
hHA036215	RIOK1	NA	NA	NA	NA	NA	NA	NA	NA	NA	NA	NA	NA	NA	NA	NA	NA	NA	NA	NA	NA	NA	NA	NA	NA	NA	NA	NA	NA	NA	NA	NA	NA	NA	NA	NA	NA	NA	NA	NA	NA	NA	NA	NA	NA	NA	NA	NA	NA	NA	NA	NA	NA	NA	NA	NA	NA	NA	NA	NA	NA	NA	NA	NA	NA	NA	NA	NA	-0.94	NA	NA	NA	NA	NA	NA	NA	NA	NA	NA	NA	NA	NA	NA	NA	NA	NA	NA	NA	NA
hHA039095		1.01	0.27	0.31	0.48	0.75	1.11	1.02	0.89	0.59	0.73	0.58	0.94	0.89	0.81	0.34	0.6	0.78	1.01	0.14	1.03	0.84	0.3	0.67	0.23	1.47	0.66	0.26	0.22	0.15	0.61	0.52	0.55	0.48	0.48	1.48	1.67	-0.07	0.48	1.16	1.18	0.33	0.32	-0.13	0.59	-0.84	1.04	-0.19	0.36	0.33	0.75	-0.26	-0.11	0.12	1.11	0.82	-0.02	0.54	0.06	1.29	0.47	1.16	0.89	0.42	0.78	0.37	0.24	1	-1.1	0.55	-0.54	0.09	-1.22	-0.41	0.46	0.61	-0.09	0.53	0.43	0.49	0.09	0.11	1.39	1.18	1.21	0.93	0.37	-0.5	0.52
hHA040535		-0.79	-0.92	-0.94	0.23	0.01	0.55	0.46	0.32	0.48	0.18	0.16	-0.51	0.6	0.32	-0.84	-0.58	-0.36	-0.35	0.11	0.28	0.14	-0.18	-0.48	-0.21	-1.39	-0.37	-0.94	-0.12	-0.14	0.14	0.39	0.62	0.14	-0.59	0.12	0.53	-0.43	0.11	0.5	0.36	0.26	0.1	-0.48	-0.45	0.72	-0.28	0.27	0.24	0.45	0.33	0.86	0.59	0.54	-0.42	0.88	0.59	-1	-0.57	0.06	0.13	-0.85	0.41	0.72	0.38	-0.58	0.06	-0.22	0.01	0.45	-0.72	0.69	0.43	-0.4	0.45	0.44	0.21	0.2	0.2	0.21	-0.29	-1.19	0.79	0.41	0.12	0.23	0.94	0.61	0.34
hHC001739	LNPEP	3.73	3.8	2.21	4.43	4.56	4.97	4.11	1.39	4.16	1.53	3.44	2.5	4.66	3.61	4	3.93	3.97	4.48	1.95	3.89	4.39	3.55	1.98	2.62	2.64	3.46	2.37	3.59	3.07	3.63	3.27	4.76	3.37	1.06	2.97	3.73	3.79	3.1	3.49	4.4	3.91	0.57	NA	NA	-0.99	-0.47	-1.25	-1.17	-0.26	-0.81	-1.21	-0.74	-1.1	0.2	-0.71	-1.55	-0.43	NA	-0.61	0.01	NA	-0.51	-0.12	-0.65	NA	-1.17	NA	NA	NA	NA	-0.96	-1.26	-0.48	-1.55	-0.46	-0.78	-0.82	-1.18	-0.6	-0.58	NA	-0.63	-1.59	-0.69	-0.94	-0.82	-1.29	-0.69
hHC003179	SH3BGRL	1.52	2.58	1.91	2.07	2.31	1.74	2.03	2.6	1.73	1.96	2.04	2.16	1.68	1.55	2.21	1.55	1.48	0.81	2.56	2.4	1.62	2.23	1.75	2.18	1.25	1.78	2.66	1.99	1.42	1.72	2.39	1.75	1.62	2.59	2.51	1.5	2.48	2.66	1.79	1.8	2.21	2.99	3.11	1.43	1.18	2.55	2.46	2.49	0.65	1.44	2.47	2.01	2.64	1.3	1.6	1.63	2.06	1.55	1.47	2.29	1.46	1.22	1.97	1.26	2.4	1.76	0.66	0.79	1.35	2.64	1.89	1.92	2.37	2.06	2.01	1.61	2.07	2.19	2.66	2.19	1.57	2.26	2.31	1.85	2.39	2.52	2.14	1.59
hHR004619	LOC441139	NA	NA	NA	-2.75	NA	-3	-3.61	-1.91	NA	-1.66	-2.51	-2.09	-2.91	-3.63	NA	NA	NA	NA	-2.66	NA	-3.14	NA	NA	NA	NA	NA	NA	NA	NA	-3.38	-2.61	-3.56	-3.48	NA	-2.26	NA	NA	NA	NA	-4	NA	-3.79	NA	NA	-3.23	-1.77	-3.81	-2.43	-2.84	-4.67	-2.7	-4.06	NA	-2.15	-2.99	-4.16	NA	NA	NA	NA	NA	-2.31	-2.8	-2.67	NA	NA	NA	NA	NA	NA	-3.31	-4.01	NA	-3.51	-3.22	NA	-2.83	-3.17	-2.39	-3.62	NA	-1.81	NA	NA	-3.9	-1.33	-4.83	-3.41
hHC006059	RNF20	0.23	0.31	0.1	0.41	0.55	0.42	0.58	0.57	0.65	0.94	0.84	0.85	0.49	0.66	0.54	0.37	-0.29	-0.57	0.51	0.26	0.48	0.08	0.36	0.51	-0.67	0.22	0.26	-0.12	0.02	0.32	0.4	0.49	0.22	0.62	0.28	0.36	0.48	0.68	0.38	0.6	0.5	0.7	0.69	0.04	0.6	1.53	0.72	0.56	1.51	0.6	0.79	0.84	0.61	1.21	0.77	0.46	-0.23	0.34	0.11	0.41	-0.13	1.11	0.86	1.07	0.01	0.05	0.05	-0.21	0.21	0.76	0.66	0.17	0.6	0.67	0.6	0.42	0.66	1.06	0.78	0.7	-0.01	0.68	1.24	1.47	0.85	1.06	0.78	0.86
hHC008939	ZNF543	NA	0.44	NA	0.64	0.53	NA	1.08	0.91	0.48	0.85	0.82	0.98	0.28	0.37	0.79	0.52	NA	NA	0.91	NA	0.86	NA	-0.15	NA	NA	NA	NA	NA	-0.4	0.5	1.08	0.77	0.82	0.73	0.83	0.54	0.64	0.85	0.8	0.63	0.56	0.95	1.03	NA	0.37	0.17	0.64	0.5	0.19	0.38	0.4	0.58	0.67	-0.06	0.82	0.92	-0.51	NA	-0.06	0.2	NA	NA	0.48	0.57	NA	-0.16	NA	NA	NA	0.45	0.39	0.77	0.34	0.52	NA	0.7	0.85	0.24	0.8	0.39	NA	1.06	0.8	0.36	0.57	0.62	0.69	0.54
hHC011819	SF3B2	0.2	NA	0.1	0.49	0.67	0.36	0.57	0.81	0.33	1	0.56	0.66	0.12	0.22	-0.02	0.16	0.23	0.02	0.6	0.29	-0.02	0.14	0.86	0.87	0.44	0.48	0.4	0.44	0.26	0.62	0.63	0.24	0.17	0.47	0.67	0.46	-0.1	0.37	0.4	0.28	0.03	0.39	0.44	0.43	1.35	1.53	0.86	1.01	1.91	0.75	1.07	1.18	1.1	1.86	0.88	1.4	0.91	0.45	1.1	0.89	0.83	1.41	1.21	1.27	0.22	0.55	1.25	0.77	0.73	0.38	1.02	1.07	0.94	1.26	0.81	0.96	1.06	1.74	0.92	0.98	0.96	1.08	1.3	1.65	0.97	0.74	1.31	1.18
hHR013259	OVOS2	NA	NA	NA	NA	NA	NA	NA	NA	NA	NA	NA	NA	NA	NA	NA	NA	NA	0.46	NA	NA	NA	NA	NA	NA	NA	NA	NA	NA	NA	NA	NA	NA	NA	NA	NA	NA	NA	NA	NA	NA	NA	NA	NA	NA	NA	NA	NA	NA	NA	NA	NA	NA	NA	NA	NA	NA	NA	NA	NA	NA	NA	NA	NA	NA	NA	NA	NA	NA	NA	NA	NA	NA	NA	NA	NA	NA	NA	NA	NA	NA	NA	NA	NA	NA	NA	NA	NA	NA
hHC014699	C14orf167	1.9	1.36	1.62	0.23	0.03	0.63	0.26	0.62	0.29	0.79	0.63	0.76	0.95	0.77	1.73	2.4	2.06	2.3	0.43	0.27	0.71	1.78	1.6	2.25	0.82	2.1	1.74	1.88	2.11	0.72	0.09	0.96	0.85	0.28	0.68	1.09	1.25	0.33	0.43	0.88	0.18	0.75	1.2	1.36	-0.71	-0.79	-0.25	-0.86	-0.15	-0.3	-0.64	0.07	0.02	-0.23	-0.14	-0.3	0.89	0.47	1.91	1.56	0.76	-1.13	-0.33	0.45	0.53	0.87	0.28	0.5	1.5	0.54	-0.84	-0.57	1.06	0.11	0.49	-0.38	0.34	0.09	0.01	-1.06	0.56	-0.09	-0.05	-0.05	-0.05	-0.07	-0.82	-0.25
hHC020459	TCF4	2.35	1.26	2.34	1.16	0.75	0.64	0.12	1.85	1.07	0.92	1.47	1.58	NA	1.21	1.09	2.07	2.09	1.64	1.41	0.72	0.55	1.99	2.87	2.17	2.01	2.46	1.79	2.14	1.7	1.37	0.9	0.82	1.34	NA	1.35	1.44	0.85	1.25	0.65	1.19	0.57	1.59	1.45	2.72	1.65	1.56	1.78	1.39	1.55	1.49	1.7	2.08	2.02	1.36	0.75	1.67	2.37	3.26	3.06	2.6	2.79	0.93	1.61	2.01	1.84	2.16	2.5	3.07	2.22	1.06	1.38	1.77	1.73	2	2.26	1.91	2.07	1.7	1.5	1.61	2.14	1.43	1.71	1.61	1.53	1.25	2.09	2.07
hHR021899	UNC93A	NA	NA	NA	-2.91	-2.86	-2.87	-2.46	-2.96	-2.59	NA	-3.25	-2.81	-2.42	-2.55	NA	NA	-4.51	-3.58	-3.24	-3.03	NA	NA	NA	NA	NA	NA	NA	NA	NA	-2.8	-2.82	-2.98	-2.54	-3.08	-2.82	-2.61	NA	-2.59	-3.12	-3.28	-3.33	-2.68	NA	NA	-2.97	-2.69	-2.85	-2.95	-2.83	-3.13	-3.15	-2.51	-2.32	-3.99	-3.3	-2.98	NA	NA	-5.39	-5.79	NA	-2.87	-2.63	-2.47	NA	NA	NA	NA	-4.88	NA	-3.05	-3.08	-5.17	-2.79	-3.18	-3.06	-3.52	-3.01	-2.73	-2.87	NA	-2.65	-3.17	-3.38	-3.39	-2.71	-3.26	-3.19
hHC023339	KISS1	NA	NA	NA	NA	NA	NA	NA	NA	NA	NA	NA	NA	NA	NA	NA	NA	NA	NA	NA	NA	NA	NA	NA	NA	NA	NA	NA	NA	NA	NA	NA	NA	NA	NA	NA	NA	NA	NA	NA	NA	NA	NA	NA	NA	1.96	NA	NA	NA	2.55	NA	1.21	NA	NA	NA	NA	NA	NA	NA	NA	NA	NA	NA	NA	NA	NA	-0.28	NA	3.51	NA	NA	1.25	3.36	NA	NA	NA	NA	NA	NA	NA	1.76	NA	NA	NA	NA	NA	NA	NA	NA
hHC024779	STX6	0.21	-0.29	0.32	0.91	0.98	0.6	0.91	0.99	0.69	0.45	0.64	0.41	0.63	0.4	-0.07	-0.05	0.22	0.42	1.05	1.17	0.55	-0.12	0.15	-0.1	-1.32	0.3	-0.39	-0.07	-0.21	0.81	0.93	0.5	0.76	1.29	1.56	0.98	0.1	0.54	0.92	0.83	0.46	0.86	-0.05	0.07	0.48	0.12	0.51	0.57	-0.16	0.94	0.51	0.49	0.91	0.1	0.39	0.51	0.19	0	0.63	0.15	0.09	0.34	0.69	0.16	-0.52	-0.13	-0.35	-0.04	0.08	-0.53	0.85	1	0.17	0.7	1.08	0.66	0.92	0.04	0.49	1	-0.94	1.03	0.57	0.44	0.87	0.59	0.39	0.45
hHR027659	LOC389667	NA	1.9	1.52	1.07	1.26	0.32	0.23	0.74	0.35	1.14	0.69	0.85	0.43	-0.05	1.8	NA	1.48	NA	1.75	1.54	0.09	1.62	1.33	NA	NA	1.44	1.91	1.66	1.26	-0.02	0.79	0.76	0.99	1.46	1.24	-0.58	1.61	1.52	0.53	0.45	0.21	1.62	2.89	1.19	1.7	0.92	2.29	1.34	1.3	1.49	2.09	2.3	1.59	1.54	2.28	1.49	1.62	2.73	0.81	1.92	NA	2.81	1.5	0.8	2.87	1.91	1.08	1.87	1.06	2.48	2.22	2.21	2.83	1.78	2.3	1.96	1.6	0.93	1.57	1.94	0.4	2.2	1.45	1.33	1.11	1.39	2.23	1.7
hHA033419	CHST5	-0.46	-0.9	-0.36	-0.14	-0.42	-0.93	0.2	0.65	-0.21	NA	-0.3	-0.38	-0.24	-0.38	-1.17	-0.39	-0.38	-0.69	0.49	0.15	NA	-0.57	0.18	-0.49	-0.72	-0.29	-0.28	-0.62	-0.73	-0.12	-0.17	-0.03	0.1	0.82	0.45	0.54	-1.19	NA	-0.28	-0.32	NA	0.37	0.38	0.81	-0.34	-1.13	0.57	0.64	-1.42	0.24	-0.6	-0.38	0.37	-2.2	-0.16	0.11	0.02	-0.59	0.93	0.57	-0.2	-1.36	-0.45	-0.27	-1.08	0.18	-0.33	-0.04	0.07	-0.56	0.32	0.41	-0.27	0.71	0.69	-0.28	1.14	-0.03	0.44	0.12	-0.68	0.57	0.09	-0.9	0.74	0.49	-0.35	-0.2
hHA037739	MYL7	NA	NA	NA	-2.18	-2.29	-2.42	-2.55	-3.19	-2.31	NA	-2.83	-2.67	-2.68	-2.63	NA	NA	3.16	NA	-3.15	-3.15	2.17	NA	NA	NA	NA	NA	NA	NA	NA	-2.79	-2.7	-2.23	-2.75	-3.13	-2.56	-2.45	NA	-2.68	-2.71	-3.13	-2.87	-2.59	NA	NA	-2.12	-2.39	-2.16	NA	NA	-2.87	-1.2	-2.06	NA	-3.25	-3.23	NA	NA	2.87	NA	NA	NA	-1.8	NA	-2.61	NA	NA	NA	NA	NA	NA	-0.23	-0.97	NA	-2.66	-2.56	-2.93	-2.92	-3.08	-2.52	-2.6	NA	-2.51	-3.16	-3.11	-3.4	-2.67	-2.25	-2.87
hHC001751	SSPN	3.38	3.21	3.78	3.76	3.73	3.37	2.36	3.72	3.53	1.99	3.29	2.76	2.29	2.01	2.09	2.8	2.74	1.77	3.14	3.1	2.67	4.56	4.16	5.02	3.33	3.78	4.02	4.52	2.35	2.85	4.12	2.68	2.43	3.78	3.43	2.15	2.47	2.88	2.64	3.63	3.37	2.79	3.05	3.35	2.28	1.82	2.45	2.27	1.43	1.93	2.54	1.57	3.24	0.1	1.3	1.47	2.79	2.19	2.39	2.9	3.47	0.66	1.17	1.87	2.46	2.16	2.08	2.51	2.92	2.82	2.7	2.16	2	2.4	2.45	1.32	2.42	2.29	2.68	2.79	2.38	2.37	2.56	1.99	2.46	2.48	2.25	2.17
hHC003191	FN3KRP	-1.35	-0.43	-0.83	0.05	0.49	-0.12	0.39	0.4	0.36	0.07	0.01	-0.63	0.71	0.21	0.11	-0.78	-0.19	-1.58	-0.43	0.31	0.51	-0.88	-1.54	-0.94	-2.19	-1.75	-0.56	-0.93	-0.82	-0.61	0.6	0.32	-0.18	0.6	-0.37	0.49	0.38	0.34	0.33	-0.51	-0.25	0.58	-0.19	-2.04	0.96	1.1	0.68	0.29	1.79	0.58	1.34	0.85	0.56	1.01	0.92	0.19	-0.84	-0.69	-0.74	-0.92	-1.27	-0.05	0.21	0.61	-1.1	-0.29	-0.95	-0.93	-1.19	0.44	1.13	0.14	0.9	0.18	0.64	1.32	-0.5	1.26	0.5	1.1	-0.4	0.45	0.31	0.9	0.32	-0.27	1.46	1.16
hHC004631	AIG1	0.63	0.97	0.04	1.87	0.97	2.63	1.65	0.37	1.27	0.22	0.92	0.63	1.67	0.82	1.5	1.81	1.62	1.35	-0.01	1.12	2.39	-0.05	-0.44	0.05	-0.41	0.5	-0.49	-0.14	0.46	1.58	1.3	2.17	0.17	-0.19	0.63	1.5	0.83	0.27	1.61	1.76	1.36	0.27	0.05	-0.2	-0.33	0.79	-0.85	0.23	-0.04	-0.28	0.07	-0.37	0.19	0.9	0.03	-0.59	-0.47	-0.49	-0.17	-0.08	0.65	0.49	0.34	0.23	0.07	-0.57	-0.38	-0.89	-0.2	0	-0.34	-0.67	-0.42	-0.36	-0.31	-0.4	0.34	-0.42	-0.07	-0.27	-0.86	0.46	0.64	0.73	0.42	0.28	-0.31	-0.17
hHC006071	NYNRIN	1.91	1.07	1.64	-0.49	0.61	-0.79	-0.49	1.95	0.06	2.15	0.03	2.09	-0.97	1.45	1.42	1.08	NA	0.78	0.73	0.43	-0.97	1.91	2.51	2.63	2.46	1.03	2.15	1.94	1.11	0.64	0.04	-0.77	0.37	-0.14	1.43	0.57	NA	1.79	0.3	0.29	0.54	1.27	2.41	2.75	0.55	3.53	0.94	1.32	2.03	2.58	1.62	1.49	1.07	3.1	2.48	2.66	2.69	0.89	2.45	2.37	3	0.93	2.56	2.66	1.86	2.22	1.95	0.99	2.16	2.99	1.85	1.25	2.98	2.75	1.05	1.86	2.68	2.59	2.77	1.27	2.43	3.19	2.58	3.15	2.02	1.54	1.94	2.37
hHC007511	DSE	3.91	4.14	3.87	4.26	4.46	3.26	3.16	4.88	4.03	4.01	4.25	4.14	2.88	4	4.27	3.29	2.87	2	4.88	4.33	3.74	3.95	3.73	3.73	3.6	3.93	5.29	3.83	2.51	2.96	4.06	2.65	3.19	4.86	4	2.88	3.81	4.94	3.76	3.87	3.14	4.79	5.62	3.95	4.09	5.3	4.14	4.45	4.8	3.51	4.71	4.21	5.49	5.02	3.29	3.07	3.34	4.34	3.69	4.69	4.68	4.81	3.98	4.69	6.2	4.68	4.15	3.03	4	4.98	4.38	3.93	3.44	3.04	3.92	3.42	4.48	3.56	4.39	4.15	3.19	4.93	5.41	5.37	4.31	3.52	4.5	3.52
hHC008951	APCDD1	5.69	5.49	4.72	4.03	4.34	4.42	4.96	5.2	4.08	3.25	5.31	6.33	5.63	5.3	5.9	5.39	3.85	4.51	4.18	4.9	4.26	6.24	4.65	7.1	5.2	5.44	5.76	5.64	4.22	4.96	5.29	5.21	5.18	4.23	4.4	5.52	4.33	4.83	5.14	5.16	5.37	5.04	-1.18	-0.79	-3.28	-0.37	1.15	-0.89	-1.73	-1.11	0.46	1.01	-0.14	0.33	3.33	-0.7	-0.49	NA	-0.98	-1.58	-1.01	2.15	-2.2	NA	-2.51	-2.6	NA	-1.41	-4.2	NA	-3.69	-3.23	-1.07	-0.75	0.64	-0.58	-1.38	-0.79	0.57	0.72	-2.15	0.05	-1.64	-0.67	-3.06	3.85	0.9	1.14
hHR010391	ZNF568	0.04	0.21	NA	0.28	0.01	0.5	-0.21	0.29	0.3	NA	0.21	NA	NA	-0.2	NA	0.31	0.26	0.43	0.15	-0.27	-0.06	NA	-0.4	NA	NA	-0.38	NA	NA	-0.39	0.58	-0.41	-0.39	0.24	0.33	0.22	0.41	-0.54	-0.03	-0.18	0.29	NA	-0.17	-0.01	NA	-0.01	0.77	-0.4	0.36	0.98	NA	NA	-0.34	-0.14	0.73	-0.53	0.63	NA	0.34	-0.45	-0.58	NA	0.24	0.83	1.03	NA	-0.46	NA	NA	-0.2	NA	-0.45	0.06	0.05	-0.02	0.39	NA	0.57	0.25	-0.18	0.2	NA	-0.36	0.1	0.4	0.31	0.62	NA	-0.12
hHC014711	ISY1	0.54	0.4	0.41	0.41	0.06	0.19	0.22	0.56	0.3	0.66	0.4	0.55	0.69	0.32	0.24	0.5	0.89	0.4	0.3	0.32	0.67	0.69	0.92	0.89	0.32	0.84	0.22	0.5	0.49	0.72	0.62	0.52	0.61	0.57	0.44	0.44	0.17	0.38	0.37	0.24	0.12	0.52	0.55	0.78	0.37	0.34	0.34	0.34	1.15	0.42	0.14	0.53	0.56	0.85	0.69	0.66	0.3	0.38	1.17	0.9	0.74	0.53	0.47	0.71	0.16	0.73	1.17	0.73	0.66	0.3	0.29	0.69	0.4	0.63	0.81	0.41	0.88	0.52	0.45	0.02	0.38	0.4	0.75	0.81	0.31	0.52	0.45	0.3
hHC017591	UBQLN1	0.39	0.23	0.46	1.56	1.27	1.78	1.33	0.89	1.49	0.7	0.95	0.42	1.75	0.88	0.5	0.91	0.92	1.08	0.79	0.85	1.53	0.41	0.48	0.67	0.94	0.44	0.31	0.44	0.87	1.38	1.18	1.45	0.96	0.9	0.96	1.05	0.82	0.73	1.26	1.11	0.81	0.41	0.49	0.6	1.75	1.13	1.24	1.09	1.77	1.25	1.73	1.5	1.21	2.18	1.19	1.75	0.54	1.35	1.1	0.77	1.74	1.75	2.09	1.38	0.49	0.32	1.49	1.51	0.7	0.73	1.14	1.49	0.56	1.42	1.6	1.21	1.49	1.51	1.1	1.62	1.61	1.2	1.25	1.16	1.3	0.99	1.55	1.46
hHC024791	TMC8	NA	NA	NA	-2.25	-2.4	-2.02	-2.07	-2.41	-2.13	NA	-2.85	-2.2	-2.08	-2.33	NA	NA	NA	NA	-2.62	-2.54	-2.05	NA	NA	NA	NA	NA	NA	NA	NA	-2.07	-2.33	-2.35	-2.11	-2.6	-2.33	-2.11	NA	-2.65	-2.5	-2.9	-2.34	-2.29	NA	NA	-2.4	-2.25	-2.18	-2.3	-2.38	-2.85	-2.54	-2.37	-2.68	-2.9	-2.93	-2.77	NA	NA	NA	NA	NA	-2.55	-2.35	-2.69	NA	NA	NA	NA	NA	NA	-2.61	-2.68	NA	-2.35	-2.48	-2.45	-2.52	-2.47	-2.36	-2.38	NA	-2.4	-2.71	-2.74	-2.8	-2.16	-2.48	-2.58
hHC026231	FRMD8	1.6	1.61	1.93	2.05	1.97	2.37	2.43	1.52	2.17	0.88	1.9	1.14	2.62	1.93	1.73	1.97	2.07	2.42	1.7	1.92	2.33	1.61	1.03	1.28	0.72	1.31	0.58	1.55	1.94	2.67	2.44	2.59	1.82	1.56	1.92	2.02	2.18	1.67	2.53	1.89	1.99	1.06	1.66	1.47	2.03	1.7	1.31	1.88	2.25	1.92	2.05	1.7	1.2	1.2	1.64	2.23	1.72	1.49	1.64	1.57	0.67	1.2	1.79	1.66	0.49	0.77	0.89	1.92	1.38	1.35	1.29	1.59	1.9	1.7	1.21	2.05	1.66	1.99	1.64	2.16	0.53	1.59	1.46	1.86	1.33	1.57	2.08	1.65
hHR027671	RPS26P40	0.57	0.48	-0.41	0.67	0.49	0.15	0.39	-0.45	0.2	0.06	-0.26	0.06	0.04	0.08	0.58	1.38	0.26	0.3	0.13	0.22	0.58	-0.09	0.74	0.51	-0.39	-0.38	0.44	-0.24	0.23	0.29	0.36	0.34	0.07	-0.7	0.2	0.02	0.52	NA	0.46	0.14	0.37	0.45	0.7	0.16	0.63	1.31	0.07	0.07	0.98	0.28	0.29	0.3	-0.23	1.12	0.07	0.39	-0.08	0.38	0.33	0.71	0.07	0.94	0.69	0.47	-0.33	0.37	0.74	0.06	-0.15	-0.71	0.56	0.29	0.53	0.32	0.16	0.39	0.11	-0.05	-0.23	0.01	-0.41	0.24	0.53	0.75	0.18	0.72	0.84	0.06
hHC029111	EIF4E2	0.41	-0.27	0.28	0.9	0.79	0.42	0.64	0.74	1.03	0.45	0.6	0.12	0.49	0.38	-0.13	0.17	0.97	0.5	0.89	0.54	0.47	0.56	1.16	1.23	-0.27	1.16	0.82	0.93	0.45	0.67	0.93	0.61	0.48	0.9	1.09	0.81	-0.28	-0.03	0.68	0.3	0.34	0.69	0.41	1.16	1.84	0.34	1.47	1.59	1.19	1.39	1.61	1.58	1.97	-0.22	0.77	1.24	0.64	1.18	1.75	NA	1.06	0.2	1.17	0.9	0.41	1.7	1.59	2.5	1.98	0.15	1.82	2.07	0.79	1.64	1.75	1.2	1.46	1.12	0.71	1.5	0.56	1.39	1.15	0.82	1.31	1.67	1.66	1.23
hHC030551	RWDD4	0.3	1.15	0.54	0.94	1.19	1	0.73	1.52	1.03	1.39	1.55	1.43	1.23	1.3	1	0.48	-0.31	-0.3	1.39	1.2	0.93	1.02	0.04	0.4	-0.55	0.43	0.33	0.85	-0.22	0.89	1.08	1.03	0.59	1.13	1.2	0.74	0.92	1.41	1.04	1.18	1.12	1.28	1.14	0.12	1.01	1.5	0.87	1.27	1.49	0.99	1.1	1.15	0.87	1.16	0.76	1.2	0.28	0.51	-0.73	0.12	-0.75	1.29	1.19	1.16	0.42	-0.4	-0.54	-0.01	-0.41	0.5	0.67	1.31	0.56	1.06	0.71	1.09	0.73	1.34	0.94	1.28	-0.29	1.04	1.3	1.46	0.93	1.08	1.67	1.07
hHA033431	MTX1	1.4	1.01	0.85	0.83	0.47	0.62	0.71	0.38	0.67	0.21	0.46	0.38	0.81	0.44	0.52	1.07	1.64	1.44	0.2	0.61	0.32	1.31	1.58	1.11	1.59	1.28	0.86	1.59	1.18	0.54	0.64	0.84	0.62	0.29	0.58	0.99	0.37	0.09	0.8	0.56	0.42	0.29	0.49	1.43	0.67	0.46	0.28	0.3	0.82	0.72	0.34	0.31	0.49	0.38	0.53	0.96	0.72	1	1.44	0.87	1.42	-0.05	0.18	0.7	0.46	1.24	1.71	1.51	1.35	0	0.84	0.56	0.64	0.95	0.61	0.5	0.79	0.52	0.52	0.23	1.1	0.89	0.7	0.62	0.88	0.66	0.57	0.65
hHA034871	ZMYM3	NA	NA	NA	0.05	NA	NA	NA	NA	NA	NA	-0.45	0.02	NA	-0.17	NA	NA	0.26	0.07	-0.34	NA	NA	NA	0.45	NA	NA	0.1	NA	NA	0.27	-0.51	0.18	NA	0.1	-0.03	NA	0.44	NA	-0.46	NA	NA	NA	NA	NA	NA	NA	NA	NA	NA	-0.86	-0.03	NA	NA	NA	-2.11	NA	0.17	NA	NA	0.32	NA	NA	NA	-0.65	NA	NA	0.88	NA	NA	0.63	NA	0.41	0.05	-0.27	0.04	0.06	NA	0.79	-0.2	0.42	NA	NA	0.41	NA	NA	0.44	NA	NA	0.07
hHA036311	SNX15	NA	NA	NA	0.44	0.41	0.66	NA	NA	NA	NA	NA	NA	NA	NA	NA	NA	NA	NA	NA	NA	NA	NA	NA	NA	NA	NA	NA	NA	NA	NA	NA	NA	NA	NA	NA	0.79	NA	NA	0.5	NA	NA	NA	NA	NA	0.56	NA	0.47	0.54	NA	NA	NA	NA	NA	NA	NA	NA	NA	NA	NA	NA	NA	0.52	NA	NA	NA	NA	NA	NA	NA	NA	NA	NA	NA	NA	0.63	NA	0.36	0.49	0.54	0.44	NA	NA	NA	NA	NA	NA	NA	NA
hHA040631		1.28	NA	1.3	1.1	0.84	0.9	1.21	1.03	1.01	0.5	0.73	0.52	1.13	0.74	0.2	1.19	1.73	1.29	1.02	0.67	0.95	1.1	1.68	1.04	1.57	1.52	1.1	0.97	1.5	1.06	1.14	1.24	1.05	1.13	-0.65	1.34	0.5	0.41	0.88	0.91	0.81	1.01	0.42	1.46	0.95	-0.23	1.07	0.98	-0.36	0.91	0.66	0.89	1.04	-0.86	0.46	0.88	0.71	1.21	1.89	1.32	1.2	-0.58	0.59	0.32	0.53	1.47	1.23	0.89	1.25	NA	1.09	1.07	0.88	0.99	1.21	0.6	1.06	0.57	0.59	0.91	0.97	1.09	0.21	-0.43	0.89	0.93	1	0.69
hHC001835	GNG12	1.58	2.11	1.65	2.42	2.52	2.6	2.8	2.84	2.25	2.23	2.78	2.22	2.46	2.23	1.95	1.53	1.41	1.64	2.45	2.16	2.19	1.81	1.6	1.8	0.45	1.44	1.37	1.71	1.75	2.31	2.65	2.53	2.3	2.1	2.71	2.5	1.85	2.54	2.33	2.27	2.09	2.51	2.37	1.8	3.25	2.96	3.1	3	3.1	2.88	3.19	3.47	3.33	2.83	2.51	2.99	2.19	1.68	1.64	1.96	0.75	2.97	3.02	2.51	1.15	2.1	1.52	1.83	1.59	2.65	3.44	2.91	2.32	2.98	3.1	3.19	3.29	3.31	3.17	2.74	1.41	2.66	3.08	2.89	2.78	3.12	3.39	2.45
hHC003275	ABRA	NA	NA	NA	NA	NA	NA	NA	NA	NA	NA	NA	NA	NA	NA	NA	NA	NA	NA	NA	NA	NA	NA	NA	NA	NA	NA	NA	NA	NA	NA	NA	NA	NA	4.88	NA	NA	NA	NA	NA	NA	NA	NA	NA	NA	NA	NA	NA	NA	NA	NA	NA	NA	NA	NA	NA	NA	NA	NA	NA	NA	NA	NA	NA	NA	NA	NA	NA	NA	NA	NA	NA	NA	NA	NA	NA	NA	NA	NA	NA	NA	NA	NA	NA	NA	NA	NA	NA	NA
hHC004715	NHEJ1	0.7	0.56	0.22	0.52	0.42	0.94	0.52	0.64	0.36	0.87	0.45	0.89	0.78	0.62	1.16	0.82	0.51	0.45	0.17	0.62	0.09	0.41	0.2	0.59	0.26	0.1	0.09	0.28	0.66	0.78	0.58	0.92	0.52	0.32	0.63	0.84	0.69	0.71	0.72	0.7	0.5	0.5	0.22	0.42	0.63	0.68	0.8	0.37	0.74	0.55	0.71	0.59	0.37	1.49	0.62	0.64	0.46	0.54	1.04	0.9	0.57	0.62	0.56	0.29	-0.02	-0.06	0.5	0.15	0.69	0.35	0.27	0.54	0.84	0.93	0.76	0.59	0.84	0.68	0.8	0.45	0.88	0.94	0.98	0.77	0.58	0.7	0.81	0.58
hHC006155	MCEE	0.94	1.67	0.22	0.5	0.87	1.27	0.85	0.48	0.37	0.73	0.75	0.94	1.26	1.06	1.56	1.49	0.93	0.94	0.13	0.98	0.71	1.28	0.05	0.72	0.64	0.58	1.19	1.23	0.63	1	0.65	1.6	0.41	0.21	0.61	0.96	1.76	0.48	0.96	0.72	1.04	0.42	1.22	0.08	-0.52	-0.57	0.09	0.11	-1.3	-0.13	-0.01	-0.15	-0.36	-1.85	0.02	-0.08	0.26	0.12	-0.1	0.32	-0.1	-1.12	-0.03	-0.86	1.07	-0.08	0.02	-0.88	0.03	0.98	0.23	-0.12	0.57	0.15	-0.25	-0.67	0.04	-0.39	0	-0.09	-0.03	NA	-0.06	-0.92	0.28	0.23	0.11	-0.12
hHC007595	HAUS2	0.22	0.74	-0.11	-0.21	-0.68	0.17	-0.64	-0.83	-0.31	-0.7	-0.96	-0.81	0.15	-0.59	0.81	-1.52	0.93	0.64	-0.57	-0.44	0.14	-0.24	-0.51	-0.28	-0.54	-0.09	0.22	-0.26	0.45	0.07	-0.69	-0.2	-0.62	-0.68	-0.49	-0.72	0.9	-0.71	-0.64	-0.36	-0.74	-1.02	0.62	-0.31	-0.21	-1.44	-0.09	-1.3	0.35	-0.55	-0.15	0.22	-0.58	-0.47	0.21	-0.58	0.51	0.47	-0.13	0.49	0.47	-0.25	-0.28	-0.56	0.5	0.05	0.48	-0.01	0.02	0.74	-0.43	-0.14	1.27	0.1	0.08	-0.07	-0.44	-0.45	-0.73	-0.22	1.09	-0.68	-0.52	-0.44	-0.65	-0.82	-0.03	-0.02
hHC010475	IGSF22	NA	NA	NA	NA	NA	NA	NA	NA	NA	NA	NA	NA	NA	NA	NA	NA	NA	NA	NA	NA	NA	NA	NA	NA	NA	NA	NA	NA	NA	NA	NA	NA	NA	NA	NA	NA	NA	NA	NA	NA	NA	NA	NA	NA	NA	NA	NA	NA	NA	NA	2.62	NA	NA	NA	NA	NA	NA	NA	NA	NA	NA	3.07	NA	NA	NA	NA	NA	NA	NA	NA	NA	NA	NA	NA	3.1	NA	NA	NA	NA	NA	NA	NA	NA	NA	NA	NA	NA	NA
hHC011915	TMEM9	-0.62	0.02	-0.24	0.08	0.05	-0.12	-0.07	-0.14	0.04	0.08	-0.42	-0.02	-0.21	-0.28	-0.37	-0.34	-0.61	-0.78	-0.63	-0.67	-0.31	0.06	0.35	1.04	0.54	0.28	0.56	-0.07	-0.37	-0.62	-0.3	-0.47	-0.26	-0.49	-0.24	-0.3	-0.32	-0.31	-0.43	-0.58	-0.64	0.07	0.62	-0.31	0.31	1.57	0.6	-0.29	1.15	0.15	0.52	0.47	0.87	1.93	0.07	0.27	-0.5	-0.4	0.52	0.24	0.83	1.01	0.98	0.86	1.14	0.58	0.87	-0.46	0.49	0.59	1.11	-0.05	0.2	0.81	0.69	-0.11	0.14	0.61	0.33	-0.21	0.52	0.4	0.18	0.91	0.33	0.25	0.15	0.12
hHR013355	ZC3H12B	-0.22	-0.11	0.66	0.06	0.45	-0.67	-0.01	1.09	0.36	0.87	0.4	0.79	-0.48	0.23	-0.2	-0.72	-0.96	-0.51	0.56	-0.22	-0.43	-0.3	0.26	0.76	NA	-0.04	0.18	-0.4	-0.33	-0.2	0.05	-0.92	0.15	0.4	0.75	-0.19	-0.39	0.72	-0.2	0.07	0.54	0.86	0.49	0.4	-0.24	1.6	0.43	0.76	0.64	0.54	0.7	0.44	0.45	1.27	0.1	1.2	0.67	-0.21	0.64	0.18	1.03	0.35	0.84	1.17	NA	0.03	0.06	-0.29	0.47	0.52	0.35	-0.07	0.51	1.01	0.47	0.55	1.6	1.49	1.05	-0.02	NA	0.6	0.84	1	0.49	0.98	1.03	0.23
hHC014795	SLC25A13	-0.07	-0.46	-0.86	-0.07	-0.18	0.22	0.32	-0.93	0.01	-0.18	-0.67	-1.21	0.41	-0.24	-0.69	-0.13	0.37	0.21	-1.03	-0.48	0.28	-0.18	-0.93	-1.03	-1.62	-0.5	-1.53	-0.23	0.3	0.13	-0.22	0.31	0.12	-0.57	-0.44	0.56	-0.02	-0.72	-0.12	-0.08	-0.4	-0.94	-1.23	-1.03	-0.88	-1.95	-0.79	-0.7	-1.56	-0.49	-0.46	-0.59	-1.12	-2.09	-0.82	-0.65	-1.2	-0.46	-1.2	-1.3	-1.35	-1.69	-0.55	-1.24	-1.78	-1.17	-1.28	-0.75	-1.03	-1.47	-0.2	-0.49	-0.75	-1.05	-0.67	-1.03	-1.08	-1	-0.98	-0.78	-1.53	-0.9	-1.49	-2.03	-1.11	-0.77	-0.37	-0.74
hHC016235	TNP1	NA	NA	NA	NA	NA	NA	NA	NA	NA	NA	NA	NA	NA	NA	NA	NA	NA	NA	NA	NA	NA	NA	NA	NA	NA	NA	NA	NA	NA	NA	NA	NA	NA	NA	NA	NA	NA	NA	NA	2.51	NA	NA	NA	NA	NA	NA	NA	NA	NA	NA	NA	NA	NA	NA	NA	NA	NA	NA	NA	NA	NA	NA	NA	NA	NA	NA	NA	NA	NA	NA	NA	NA	NA	NA	NA	NA	NA	NA	NA	NA	NA	NA	NA	NA	NA	NA	NA	NA
hHC017675	SELPLG	-1.48	-1.74	-1.86	-0.14	-0.26	-0.36	-0.65	-1.59	0.9	-0.53	-1.28	-1.71	-1.22	-1.5	-1.42	-1.21	-0.96	-0.89	-1.44	-1.04	1.08	-1.8	-1.66	-2.37	-1.85	-1.89	-2.47	-1.86	-1.97	-0.91	-0.22	-1.25	-0.31	-1.18	-1.08	-1.12	-1.94	-1.24	-0.73	-1.1	-1.33	-1.08	-1.67	-1.79	0.81	0.05	-1	-0.36	1.21	-0.34	-0.29	-0.63	-0.93	0.82	-0.66	-0.31	-0.8	-0.91	-1.24	-1.36	-1.3	-0.16	0.63	0.32	-2.3	-1.87	-0.72	0.45	-2.03	-1.62	-0.99	-1.09	-1.36	-0.61	-1.03	-0.17	-1.32	0.15	-0.36	-0.38	-2.57	-0.09	-0.42	0.38	-0.81	0.12	-0.03	-0.57
hHR019115	ODZ3	1.18	0.33	1.48	0.75	0.49	0.37	-0.78	0.74	0.9	0.2	-0.2	-0.55	-0.53	0.14	0.41	1.17	1.07	0.38	0.24	0	0.13	1.21	1.39	1.61	0.93	1.82	0.87	1.3	0.61	-0.06	-0.43	-0.6	-0.87	0.33	0.54	0.24	-0.23	-0.27	-0.39	0.72	-0.72	-0.29	1.47	2.5	2.18	0.88	0.95	1.05	2.05	2.02	0.51	0.93	0.75	-0.51	-0.21	2.34	1.85	2.74	2.93	2.66	2.08	-1.05	1.26	2.02	1.51	2.16	1.59	2.29	2.04	0.67	0.83	1.88	1.5	2.37	1.2	0.75	1.47	1.91	0.98	1.38	1.59	2.18	1.37	1.57	1.91	0.17	1.49	1.58
hHR024875	FKBP9	2.68	1.56	2.68	2.29	2.06	1.15	1.46	2.81	2.21	2.1	2.17	2.49	1.04	1.97	1.59	1.95	1.98	1.85	2.79	NA	1	2.44	3.35	2.51	2.54	2.47	2.1	2.34	1.93	1.78	2.38	2.06	2.55	3.05	3.26	2.65	1.07	1.99	2	2.1	1.77	2.71	2.41	3.65	1.72	1.23	2.19	1.81	0.59	2.05	1.26	1.78	1.84	-0.59	1.99	2.34	2.81	2.44	3.37	2.45	2.78	NA	1.07	1.89	1.49	2.16	2.06	2.97	3.02	1.56	1.71	1.91	1.91	2.38	2.33	2.26	2.41	1.52	2.12	2.17	1.77	3.14	1.9	0.51	2.99	2.6	1.49	2
hHR026315	ACAA2	3.99	4.55	2.68	5.56	4.37	5.29	5.61	2.46	4.66	1.71	4.25	2.69	NA	4.34	4.36	4.87	5.64	5.56	2.2	4.64	5.17	3.98	2.44	2.57	1.42	4.07	1.32	3.79	5.18	5.53	5.25	6.1	4.96	2.69	3.44	6.05	4.38	2.36	5.8	4.56	4.32	2.16	0.55	0.58	1.4	1.06	1.3	0.92	1.19	1.28	1.69	1.41	1.53	1.09	1.18	1.3	0.51	0.16	1.57	1.1	0.4	0.94	1.34	0.97	0.12	1.41	0.9	1.15	1.41	0.23	2.04	1.61	0.86	1.76	1.76	1.2	1.44	1.22	0.99	1.16	0.31	1.35	1.21	0.94	0.95	0.64	1.14	1.45
hHC029195	SPOPL	NA	0.79	NA	1.14	0.81	0.38	0.44	0.91	NA	NA	0.36	NA	NA	NA	NA	NA	0.91	0.42	1.23	0.92	NA	NA	1.62	NA	NA	0.67	NA	0.37	0.38	NA	NA	0.96	NA	1.81	1.3	NA	0.36	NA	NA	0.69	NA	1.17	0.95	1.09	0.66	NA	1.97	0.94	NA	0.76	0.92	1.92	1.77	NA	0.99	1.24	-0.8	1.42	1.5	1.05	1.48	NA	0.64	NA	NA	1.09	1.05	NA	1.71	NA	1.66	2.06	0.96	NA	2.33	NA	1.48	NA	0.95	1.78	NA	1.33	NA	NA	1.68	NA	1.13	1.4
hHR030635	OR8B3	NA	NA	NA	NA	NA	NA	NA	NA	NA	NA	NA	NA	NA	NA	NA	NA	NA	NA	NA	NA	NA	NA	NA	NA	NA	NA	NA	NA	NA	NA	NA	NA	NA	NA	NA	NA	NA	NA	NA	NA	NA	NA	NA	NA	NA	NA	NA	NA	NA	NA	NA	NA	NA	NA	NA	NA	NA	NA	NA	NA	NA	NA	NA	NA	NA	NA	NA	NA	NA	NA	NA	NA	NA	NA	NA	NA	NA	NA	NA	NA	NA	NA	NA	NA	NA	NA	NA	NA
hHR032075	MGC4278	-0.93	-1.53	-0.97	-0.34	-0.53	-0.61	0.24	0.58	0.23	0.12	-0.13	0.13	-0.65	0	-1.51	-0.51	-1.15	-0.98	-0.24	-0.74	-0.79	-0.95	-0.85	0.89	0.2	-0.65	0.15	-0.87	-0.18	-0.06	0.21	-0.53	-0.04	0.03	0.14	-0.13	-0.79	-0.22	-0.66	-0.58	-0.54	0.17	0.07	0.38	0.52	0.75	0.2	0.86	1.95	0.72	0.07	0.32	0.26	0.24	0.36	1.16	-0.24	-0.4	0.75	0.45	-0.41	0.35	0.53	0.3	0.07	0.74	0.56	0.71	0.91	-0.05	0.67	0.25	0.19	0.68	1.18	0.69	1.17	1	0.49	0.14	0.12	0.9	1.22	0.74	0.42	0.08	0.74	0.17
hHA034955	BCOR	-1.96	-2.07	-0.27	-1.1	-0.88	-1.63	-1.69	-1.26	-1.07	-0.8	-1.45	-1.38	-1.94	-1.79	-1.71	-1.72	-1.39	-2.04	-1.48	-1.99	-1.76	-1.84	-1.95	-1.57	-1.28	-1.56	-2.02	-1.87	-1.82	-2.05	-1.43	-2.15	-1.77	-1.13	-1.37	-1.75	-1.94	-1.8	-2.29	-1.6	-1.58	-1.31	-1.03	-0.97	-0.79	-1.67	-0.53	-1.13	-2.01	-1.05	-0.79	-0.47	-0.88	-2.42	-0.88	-0.37	-1.22	-1.3	-1.2	-1.41	-1.96	-2.08	-1.33	-1.25	-0.63	-0.3	-1.04	-0.58	-0.32	-1.65	-1.16	-0.89	-1.18	-0.99	-0.62	-1.17	-0.1	-1.14	-0.59	-0.68	-1.94	-1.09	-1.61	-2.29	-0.92	-0.85	-0.73	-0.82
hHA036395	PTK2B	NA	3.13	3.88	2.7	2.38	2.82	2.56	NA	3.45	NA	3	NA	3.4	3.03	3.91	NA	4.23	4.1	NA	2.6	2.69	5	NA	NA	NA	4.33	NA	3.94	4.41	3.49	3.33	3.42	3.55	1.79	1.95	3.56	2.38	NA	3.04	2.95	2.67	NA	NA	NA	NA	NA	NA	NA	NA	NA	NA	NA	NA	NA	NA	NA	NA	NA	NA	NA	NA	NA	NA	NA	NA	NA	NA	NA	NA	NA	NA	NA	NA	NA	NA	NA	NA	NA	NA	NA	NA	NA	NA	NA	NA	NA	NA	NA
hHA037835		NA	NA	NA	NA	NA	NA	NA	NA	NA	NA	NA	NA	NA	NA	NA	NA	NA	NA	NA	NA	NA	NA	NA	NA	NA	NA	NA	NA	NA	NA	NA	NA	NA	NA	NA	NA	NA	NA	NA	NA	NA	NA	-4.89	NA	NA	NA	NA	NA	NA	NA	NA	NA	NA	NA	NA	NA	NA	NA	NA	NA	NA	NA	NA	NA	NA	NA	NA	NA	NA	NA	NA	NA	NA	NA	NA	NA	NA	NA	NA	NA	NA	-1.08	NA	NA	NA	NA	NA	NA
hHA040715		NA	0.22	0.9	0.84	0.6	0.81	0.99	1.13	1.02	0.78	0.89	0.76	0.73	1.25	0.29	0.87	0.54	1.01	0.97	0.75	0.86	0.77	1.38	1.04	2.29	1.08	0.75	0.84	0.92	1.3	1.24	0.97	0.93	1.11	1.31	1.3	0.64	0.68	0.71	0.75	0.89	0.86	0.43	0.96	1.04	1.02	1.19	0.81	1.22	1.16	0.92	1.03	1.32	1.16	0.96	0.7	0.76	0.77	1.34	0.88	0.8	0.79	0.61	0.94	-0.41	0.67	1.28	0.77	1.01	-0.34	1.03	1.09	0.12	1.8	1.22	1.35	1.12	1.23	1.13	1.05	0.83	1.07	1.1	0.99	0.82	1.36	1.07	0.79
hHC001847	WNT5A	NA	0.32	-0.65	-1.56	-0.22	-2.13	-2.49	-1.89	0.16	-0.97	-1.26	0.26	-2.19	-2.57	0.97	0.85	-0.38	-1.75	0.85	1.21	-0.33	0.04	-0.35	-0.44	-0.57	-0.24	2.74	0.31	-3.38	0.31	-0.26	-3.15	-1.02	0.83	-1.93	-2.13	NA	0.22	1.36	-0.93	3.87	-2.25	2.06	-0.15	-0.01	1.97	-1.32	2.17	0.72	-3.67	-1.66	-0.98	0.14	-1.1	-1.5	-3.06	-2.43	3.25	-3.27	-1.68	1.09	3.11	-0.47	-0.77	3.53	0.86	-0.08	1.68	-0.11	1.07	0.88	2.14	-3.25	0.29	-2.3	-0.78	0.93	-0.83	-1.24	0.65	NA	-0.8	1.98	1.59	0.07	3.44	-0.26	-0.63
hHC003287	ZNF385B	4.04	3.85	4.55	3.88	3.42	3.06	0.82	3.15	3.63	2.41	2.09	4.86	2.76	3.01	4.42	4.06	2.92	1.02	2.29	2.44	1.06	3.69	2.01	3.59	2.5	3.08	2.09	3.57	2.42	2.07	2.13	1.47	2.35	2.56	2.84	2.12	3.69	3.07	1.96	3.25	2.03	3.68	0.97	0.97	-1.86	0.2	-2.26	-1.92	0.09	-0.58	-0.63	-0.93	-0.94	-2.42	-1.18	-0.99	NA	NA	0.19	0.85	NA	-2.29	-1.17	-0.93	NA	NA	NA	NA	NA	NA	-3.55	-3.85	NA	-0.81	-1.95	NA	-2.3	-1.4	-0.6	-2.63	NA	0.7	-0.08	0.89	0.61	-1.91	-1.87	-2.51
hHC004727	DYRK2	0.89	1.04	1.74	-0.04	-0.3	-0.29	-0.59	-0.06	-0.06	-0.16	0.16	0.18	-0.17	-0.83	1.46	0.7	0.75	0.18	0.44	-0.65	-0.15	1.48	1.73	2.17	1.37	1.16	1.56	1.42	1.46	-0.17	-0.66	-1.07	-0.08	0.4	0.17	-0.58	1.52	0.01	-1.12	-0.01	-0.92	0.66	2.87	2.27	0.73	0.77	1.12	0.94	0.43	0.83	0.27	1.88	1.77	0.3	-0.2	1.01	2.52	2.64	2	2.49	1.87	-0.14	0.5	0.99	1.7	1.33	1.7	1.47	2.28	1.84	-0.15	0.27	2.63	0.27	1.44	0.51	1.53	0.62	0.87	1.05	2.14	0.13	0.82	0.92	0.71	0.45	0.47	0.67
hHC006167	CDK5R1	-1.48	-1.37	-2.52	-0.8	-1.27	-0.78	-1.4	-1.3	-1.02	-1.21	-1.45	-2.32	-1.46	-1.36	-1.49	-1.56	-1.62	-1.17	-1.55	-1.39	-0.67	-2.02	-2.03	-2.47	-2.34	-2.12	-2.38	-2.11	-1.69	-1.24	-1.46	-1.91	-1.78	-1.56	-1.95	-1.67	-1.22	-1.49	-0.87	-1.17	-1.13	-1.65	-1.34	-1.76	-0.59	-1.08	-1.37	-0.87	-0.59	-1.19	-0.4	-0.49	-1.69	-1.27	-1.12	-0.66	-1.53	-0.41	-2.69	-2.05	-1.28	-0.55	-0.2	-1.12	-1.17	-1.24	-0.62	-0.28	-1.47	-1.04	-0.95	0.26	-1.35	-1.04	-1.59	-1.34	-1.52	-0.96	-1.29	0.04	-1.87	-1.53	-1.51	-1.49	-1.35	-1.09	-0.43	-1.22
hHC007607	MUC13	NA	NA	NA	-4.19	-3.69	-4.62	-4.86	NA	NA	-1.95	NA	NA	NA	-5.76	NA	NA	NA	NA	NA	NA	-6.33	NA	NA	NA	NA	NA	NA	NA	NA	NA	-6.06	-4.83	-3.72	NA	-5.27	NA	NA	-3.5	NA	NA	NA	NA	NA	NA	0.63	0.47	-3.68	-3.48	-0.54	-5.06	-5.08	-4.32	NA	NA	-3.87	0.28	NA	NA	NA	NA	NA	-2.68	-2.28	-3.05	NA	NA	NA	NA	NA	NA	-0.84	0.47	NA	0.16	-4.46	NA	-4.31	-1.67	-4.28	-2.48	NA	NA	-4.01	NA	-2.48	-5.97	NA	-3.33
hHR009047	LOC285972	NA	NA	NA	NA	NA	NA	-7.19	NA	NA	-2.08	NA	NA	NA	-6.5	NA	NA	NA	-5.43	NA	NA	NA	NA	NA	NA	NA	NA	NA	NA	NA	NA	NA	NA	NA	NA	NA	NA	NA	-5.18	NA	NA	NA	-6.81	NA	NA	NA	-4.62	-4.48	-5.51	NA	-5.79	-4.88	-4.27	-6.95	NA	NA	-6.22	NA	NA	NA	NA	NA	NA	-5.02	NA	-4.56	NA	NA	NA	NA	NA	-6.05	-3.46	NA	NA	-7.29	NA	-6.92	NA	NA	NA	NA	NA	NA	NA	NA	NA	NA	NA
hHR014807	SUGT1	0.53	0.45	0.68	0.28	0.47	0.09	-0.15	0.84	0.63	0.76	0.45	1.08	0.4	0.24	0.52	0.26	0.39	0.17	0.47	0.12	0.03	0.99	1.09	1.62	2.24	0.82	1.24	0.76	0.53	0.34	0.34	0.19	0.41	0.81	0.76	0.31	0.16	0.85	0.02	0.38	0.32	0.69	1.34	1.56	1.46	1.29	1.04	1.32	2.32	1.55	1.56	1.64	1.28	2.14	1.52	1.74	1.52	1.89	1.71	1.45	2.75	1.22	1.87	1.46	1.55	1.1	2.68	2.15	1.34	1.38	1.1	1.56	1.62	1.61	1.36	1.43	1.35	1.49	1.24	1.54	2.44	1.33	1.38	1.33	1.29	1.3	1.76	1.71
hHC017687	VHL	0.56	0.68	0.34	0.05	0.35	0.24	0.64	0.89	0.42	0.63	0.68	0.36	0.45	0.42	0.85	0.84	0.83	0.64	0.56	0.37	0.23	0.86	0.97	1.08	0.41	1.22	0.75	0.9	0.61	0.48	0.44	0.46	0.36	0.57	0.76	0.5	0.2	0.53	0.34	0.4	0.17	0.82	0.79	0.91	-0.03	0.5	0.43	0.6	0.72	0.21	0.29	0.39	0.51	-0.02	0.06	0.24	0.35	0.09	0.93	0.63	0.87	0.49	-0.67	0.5	0.45	0.57	0.29	0.23	1.15	0.04	-0.09	0.41	0.17	0.85	0.59	0.05	0.54	0.7	0.29	0.02	0.28	0.22	0.85	0.87	-0.03	0.46	0.29	0.08
hHC020567	TRPC4AP	1.12	0.69	1.38	0.97	1.05	1.54	0.87	0.92	0.87	0.94	1.02	0.81	1.28	1.15	0.49	1.17	1.71	2.26	0.71	0.22	1.61	0.98	1.47	1.45	1.37	1.68	0.59	1.24	1.02	1.7	1.29	0.79	0.59	NA	0.87	0.81	0.31	0.52	1.21	0.93	0.63	0.36	0.52	1.33	1.09	1.5	0.64	1.36	1.25	1.07	1.12	0.99	1.2	1.6	0.78	1.3	1.17	0.94	2.1	1.35	1.55	1.09	1.39	1.25	0.67	1.29	1.73	2.14	1.4	0.33	1.1	1.17	0.76	1.22	0.92	0.87	0.94	0.94	0.54	0.96	1.21	1.2	1.2	1.15	0.79	0.83	1.1	1.03
hHC022007	EXOSC7	-0.08	-0.56	-0.31	0.05	0.34	0.15	0.28	0.28	0.32	0.59	0.34	-0.01	0.4	0.2	-0.66	-0.32	0	-0.02	0.11	-0.11	0.18	-0.18	0.18	-0.14	-1.18	-0.01	-0.59	-0.17	-0.34	0.28	0.32	NA	0	0.27	0.71	0.62	-0.47	-0.09	0.17	0.23	0.21	0.19	-0.25	0.3	-0.02	0.67	-0.13	0.24	0.71	0.2	0.26	0.17	0.48	0.79	0.35	0.14	-0.13	-0.34	0.5	0.13	-0.53	0.59	0.61	0.53	-1.2	0	-0.08	0.27	0.08	-0.59	0.61	0.26	-0.62	0.21	0.27	0.1	0.49	0.18	0.23	0.1	-0.95	0.38	0.34	0.54	0.24	0.26	0.28	0.12
hHC024887	PP7080	-1.38	-0.53	-1.48	-0.94	-0.63	-0.85	-0.59	-1.04	-0.93	-0.59	-1.09	-0.54	-0.7	-0.98	-0.58	-0.97	-1	-1.8	-1.13	-0.95	-0.82	-1.56	-1.91	-1.49	-0.44	-1.31	-0.41	-1.53	-1.19	-0.78	-0.9	-0.72	-1.08	-1.08	-0.87	-1.25	-0.78	NA	-0.89	-1.18	-0.75	-0.63	-0.63	-1.81	-0.94	-0.26	-0.75	-0.99	-0.04	-0.79	-0.65	-0.64	-0.89	-0.41	-0.72	-0.23	-1.42	-1.22	-1.32	-1.32	-0.52	-0.43	-0.6	-0.76	-0.34	NA	-0.51	-1.83	-1.47	-0.74	-0.69	-0.34	-0.53	-0.38	-0.8	-0.98	-0.37	-0.66	-1.22	-0.72	-0.18	-0.74	-0.92	-0.42	-1.32	-1.12	-0.45	-0.69
hHC026327	GMFB	0.86	1.13	0.99	1.41	1.67	0.9	0.96	1.78	1.26	0.9	0.75	1.13	1.36	0.7	0.63	0.52	NA	0.5	1.67	1.49	0.86	0.77	1.42	1.46	1.08	1.12	1	0.79	1.06	1.03	0.9	1.17	1.41	1.69	2.01	1.11	1.11	1.33	0.96	1.15	0.85	1.25	1.19	1.15	2.12	0.47	1.85	1.44	1.4	1.79	2.3	2.27	1.94	0.89	1.85	1.79	1.52	1.49	1.27	1.36	1.78	1.64	2.27	0.9	1.22	1.59	2.17	1.71	1.3	1.5	2.39	2.42	1.38	1.7	2.08	1.39	1.94	0.85	1.63	2.04	1.63	1.39	1.11	0.77	1.84	1.66	2.22	1.72
hHR027767	RPS3AP5	0.3	1.2	-0.58	-0.5	-0.55	-0.4	-0.23	-0.35	-0.79	0.42	-1.07	-0.57	0.01	-0.5	1.08	0.71	0.29	-0.41	0.31	-0.04	-0.6	0.37	0	0.74	-1.39	0.58	1.02	0.34	-0.34	0.01	-0.03	-0.01	-0.55	-0.56	0.02	-0.4	0.68	-0.47	-0.19	-0.42	-0.09	-0.32	1.36	-0.14	-0.67	-1.29	0.05	-0.85	-0.9	-0.45	-0.51	-0.41	-0.06	-1.86	-0.26	-0.47	-0.3	-0.42	0.12	0.5	-0.2	-0.13	-1.18	-1.09	1.04	0.49	-0.61	-0.42	0.64	0.56	-0.3	-0.06	0.56	-0.01	-0.54	-0.63	-0.4	-0.67	-0.41	-0.79	-0.43	-0.08	-0.01	-0.45	-0.58	-0.09	-0.21	-0.9
hHR029207	FTH1P8	2.62	3.47	2.39	2.3	3.1	3.13	2.95	2.96	1.8	3.08	3.1	2.77	2.69	2.8	3.25	3.12	2.46	2.48	3.32	2.81	2.74	2.18	1.48	2.27	0.95	2.15	2.87	2.19	2.38	2.93	2.63	2.97	2.41	3.11	2.93	2.9	3.56	3.35	2.84	2.65	2.77	2.77	4.38	2.75	1.29	3.77	2.8	3.37	1.57	2.59	2.98	2.91	1.91	4.65	3.1	2.71	3.05	2.22	2.48	2.77	1.66	4.85	3.69	2.04	4.09	3.35	1.86	1.65	2.55	3.76	3.35	2.46	2.82	2.52	3.31	2.14	2.04	2.82	2.44	2.86	1.56	3.72	3.66	3.7	3.18	2.72	2.48	2.65
hHR030647	LOC399768	-1.23	0.2	-1.05	-0.74	-0.52	-0.19	-0.39	-0.73	-1.25	0.35	-0.32	-0.09	-0.55	0.05	0.04	-0.24	-1.47	-1.26	-0.04	-0.56	-0.42	-1	-1.92	-3.02	-1.72	-0.88	-0.93	-0.93	-0.98	-0.38	-0.71	-0.33	-0.99	-0.8	-0.22	-1.1	1.06	0.17	-0.46	-0.33	-0.2	-0.61	0.78	-1.17	-0.43	0.65	-0.52	-0.33	-0.28	-0.76	-0.65	-0.35	-1.2	-0.2	0.23	-0.57	-0.83	-0.57	-2.13	-1.14	-2.38	0.59	-0.47	-0.43	-0.02	-1.44	-1.86	-1.42	-2.1	0.33	-0.66	-0.6	-0.32	-0.56	-0.74	-0.33	-0.76	-0.48	-0.7	-0.89	-1.59	-0.38	0.11	0.01	-0.78	-0.6	-0.44	-0.19
hHR032087	WASH5P	NA	NA	NA	NA	NA	NA	NA	NA	NA	NA	NA	NA	NA	NA	NA	NA	NA	1.62	NA	NA	NA	NA	NA	NA	NA	NA	NA	NA	NA	NA	NA	NA	NA	NA	NA	NA	NA	NA	NA	NA	NA	NA	NA	NA	NA	NA	NA	NA	NA	NA	NA	NA	NA	NA	NA	NA	NA	NA	NA	NA	NA	NA	NA	NA	NA	NA	NA	NA	NA	NA	NA	NA	NA	NA	NA	NA	NA	NA	NA	NA	NA	NA	NA	NA	NA	NA	NA	NA
hHA033527	RHD	-3.19	-3.91	-3.27	-2.23	-2.14	-2.29	-2.08	-2.12	-1.98	-1.2	-2.5	-2.1	-2.03	-2.2	-3.22	-2.79	-3.59	-2.97	-2.86	-2.59	-1.94	-3.37	-3.39	-2.71	-3.89	-2.97	-3.17	-3.32	-3.87	-2.42	-2.37	-2.49	-2.39	-2.63	-2.09	-1.93	-3.74	-2.88	-2.55	-2.57	-2.41	-2.1	-3.03	-2.88	-2.26	-2.16	-2	-2.54	-2.15	-2.33	-1.92	-1.81	-1.87	-2.61	-2.51	-1.78	-2.88	-4.51	-2.78	-3.63	-3.23	-2.28	-2.19	-2.12	-3.39	-3.64	-3.21	-3.74	-2.98	-3.99	-2.64	-2.45	-3.87	-2.1	-2.25	-2.82	-1.34	-2.2	-2.04	-2.17	-4.58	-2.23	-2.31	-2.58	-2.23	-1.89	-2.15	-2.23
hHA034967	ZAP70	NA	NA	NA	-3.33	-3.21	-3.05	-2.9	-3.74	-3.24	NA	-3.8	-3.22	-3.07	-3.34	NA	NA	NA	NA	-3.71	-3.71	-3.13	NA	NA	NA	NA	NA	NA	NA	NA	-3.37	-3.4	-3.34	-3.17	-3.67	-2.99	-2.91	NA	-3.38	-3.76	-4.36	-3.71	-3.35	NA	NA	-3.42	-3.17	-3.16	-3.06	-3.38	-3.52	-3.57	-3.12	-3.1	-3.99	-3.78	-3.37	NA	NA	NA	NA	NA	-3.21	-2.9	-3.23	NA	NA	NA	NA	NA	NA	-3.74	-3.55	NA	-4.09	-3.75	-3.6	-3.4	-3.55	-3.56	-3.42	NA	-3.19	-4.01	-4.08	-3.79	-3.47	-3.37	-3.28
hHA036407	COL12A1	NA	3.96	NA	4.41	4.01	3.54	2.93	4.3	5.09	NA	3.39	NA	NA	2.44	NA	NA	5.04	3.47	4.08	3.89	3.3	5.45	6.01	6.17	NA	5.09	5.64	4.24	4.67	3.45	4.18	3.09	3.59	4	3.96	3.25	NA	2.58	3.07	3.77	3.43	3.63	4.46	4.02	3.84	3.6	3.52	3.62	3.51	3.1	3.79	3.39	3.21	2.75	NA	2.4	3.69	6.03	4.68	NA	6.35	2.42	3.27	3.84	3.93	2.9	5.19	NA	5.43	NA	2.56	3.88	3.8	NA	4.13	4.69	3.78	3.09	2.73	4.1	NA	NA	3.77	3.89	4.18	3.72	3.8	2.78
hHA039287		NA	NA	NA	NA	NA	NA	-0.52	NA	NA	NA	NA	NA	NA	NA	NA	NA	NA	NA	NA	NA	NA	NA	NA	NA	NA	NA	NA	NA	NA	NA	NA	NA	NA	NA	NA	NA	NA	NA	NA	NA	NA	NA	NA	NA	NA	NA	NA	NA	NA	NA	NA	NA	NA	NA	NA	NA	NA	NA	NA	NA	NA	NA	NA	NA	NA	NA	NA	NA	NA	NA	-0.46	NA	NA	NA	NA	NA	NA	NA	NA	NA	NA	NA	NA	NA	NA	NA	NA	NA
hHO047927		-2.86	NA	-2.77	-1.71	-1.97	-1.8	NA	-1.57	-1.73	NA	-2.18	-1.92	-1.59	-1.27	NA	NA	-2.3	NA	-2.03	-2.31	-1.3	NA	-2.31	NA	NA	-1.79	-3.33	-2.36	-2.02	-1.69	-2.02	-2.03	-1.84	-2.09	-1.54	-1.79	-2.37	-1.95	-2.46	-2.54	-2.39	-1.63	NA	NA	-0.95	-1.47	-1.26	-1.75	-0.95	-1.47	-1.18	-0.75	-1.2	-1.77	-1.21	-1.47	NA	-2.17	-1.28	-1.99	NA	-1.36	-1.56	-0.98	-2.94	-2.62	-2.1	-1.98	-2.15	NA	-1.94	-1.25	-2.07	-1.16	-1.37	-1	-2	-1.1	-1.59	-1.7	NA	-1.56	-1.86	-2.07	-1.54	-1.14	-1.2	-1.42
hHC001931	EVI2B	-1	-0.83	-1.48	-3.51	-3.38	-4.36	-2.25	-0.05	-3.23	-0.35	-2.36	-2.84	-2.08	-1.97	-1.65	-2.6	-2.62	-3.86	-0.06	-1.77	-2.88	-4.5	-0.9	-2.03	-3.15	-1.08	-0.35	-4.37	-1.31	-4.13	-2.98	-2.89	-1.94	-1.46	-0.52	-3.31	-0.8	1.36	-2.51	-2.07	-3.86	1.31	0.88	-0.93	-2.88	-1.89	-1.29	-0.53	-2.75	0.39	-2.03	-0.94	-1.53	3.17	-1.13	-2.08	1.09	-0.1	-0.17	0.09	0.16	1.59	1.63	-1.83	-0.78	-3.18	-2.28	-6.82	-3.32	1.12	-3.51	-3.3	0.95	-4.24	0.06	-2.91	-1.82	-3.52	-1.05	-1.87	-0.01	0.46	-0.04	-1.16	0.42	-0.81	-2.55	-0.72
hHC003371	AREG	NA	-6.37	-5.43	-3.06	-3.25	-5.1	-5.08	-4.25	-3.31	-2.57	-4.9	-5.06	-4.48	-4.63	-6.78	-6.95	-4.71	-6.32	-4.4	-5.78	-3.41	-4.42	-3.59	-2.86	-5.48	-4	0.26	-4.49	-6.82	-5.63	-3.94	-5.14	-5.57	-3.78	-4.3	-4.23	-6.25	-4.51	-4.61	-4.38	-4.65	-4.48	-5.91	-6.83	-3.92	-3.73	-5.28	-4.97	-4.68	-4.98	-4.57	-4.44	-4.5	-4.69	-5.57	-2.68	-6.19	-3.3	-7.97	-7.05	-4.81	-2.8	-4.28	-4.06	-4.08	-5.27	-3.89	-5.05	-6.35	-6.17	-4.56	-4.37	-6.26	-3.69	-5.72	-5.85	-5.1	-4.36	-4.53	-4.73	NA	-5.45	-5.98	-5.8	-4.72	-4.6	-4.88	-4.65
hHC004811	MMAA	2.56	2.5	2.29	1.99	2.37	2.72	2.74	2.46	2.56	2.31	2.83	2.86	2.78	2.71	3.28	2.63	1.89	1.91	2.38	2.7	2.46	2.23	1.57	2.36	2.54	2.14	2.97	2.04	2.18	2.84	2.42	2.38	2.57	2.5	2.58	2.58	2.98	2.57	2.58	2.66	2.64	2.72	2.56	1.99	1.44	2.59	1.78	2.56	2.61	2.24	1.73	1.77	1.93	2.39	1.84	2.4	1.56	2.18	1.82	2.35	1.79	2.09	1.95	2.29	2.11	1.28	1.33	1.34	1.26	2.21	1.46	2.29	2.48	2.29	1.81	2.1	2.14	2.34	2	1.82	2.11	2.42	2.66	2.84	1.92	1.74	2.5	2.19
hHC006251	CSNK2A2	-0.53	-0.04	-0.98	0.62	0.46	1.18	0.6	0.26	0.52	0.18	0.31	-0.24	0.75	0.43	0.07	0.16	-0.12	-0.28	0.22	0.32	1.01	-0.42	-0.53	-0.42	-2.11	-0.18	-0.76	-0.59	-0.46	0.89	0.68	0.86	0.1	0.14	0.56	0.66	-0.08	0.32	0.69	0.74	0.49	0.34	0.2	-0.67	0.07	0.52	0.35	0.38	0.12	0.21	0.35	0.08	0.5	0.07	0.13	0.04	-0.63	-1.16	0.06	-0.02	-1.24	0.14	0.56	0.87	-0.55	-0.47	-1.14	-0.83	-0.08	-0.3	0.2	0.12	-0.41	0.31	0.09	0.07	-0.01	0.27	0.52	0.17	-1.35	1.02	1.21	0.67	0.18	0.75	0.34	0.07
hHC007691	CHST9	NA	-6.6	NA	-4.97	-5.03	-5.18	-5.01	-5.55	NA	-3.23	NA	NA	-5.45	-5.25	NA	NA	-4.03	-3.97	NA	-6.34	-3.81	NA	-5.19	NA	NA	-3.85	NA	-6.02	-5.15	-6.55	-6.84	-5.6	-4.65	NA	-5.46	-5.41	NA	-4.66	-4.99	NA	NA	-5.09	NA	NA	-4.91	-4.84	-4.55	-4.43	NA	-5.34	-4.89	-4.94	NA	-0.36	NA	-5.86	NA	NA	-4.75	-3.73	NA	-4.63	-4.95	-5.38	NA	-5.23	-5.06	NA	-3.96	NA	-5.63	-6.58	-4.91	-6.25	-5.84	NA	-5.04	-4.86	-4.22	-4.36	NA	-5.1	-4.97	-5.72	-5.25	-4.44	-5.76	-6.45
hHR009131	IPO11	-0.76	0.03	-1.41	-0.2	-0.13	0.27	-0.39	-0.46	-0.46	0.36	-0.08	0.19	-0.1	-0.18	0.35	-0.4	-0.95	-1.45	0.05	-0.12	0.11	-0.89	-1.81	-2.25	-1.73	-1.65	-0.49	-0.98	-1.13	-0.19	-0.22	-0.2	-0.78	-0.28	-0.28	-0.87	0.78	0.56	-0.19	-0.03	0.17	-0.26	0.63	-1.13	0.13	0.84	-0.15	-0.14	1.01	-0.11	0	0.07	-0.52	0.76	0.59	-0.06	-0.71	0.15	-1.61	-0.84	-1.72	0.65	0.18	0.58	0.26	-1.19	-0.89	-1.33	-1.81	0.59	0	0	-0.06	-0.04	-0.31	0.42	-0.42	0.25	0.01	-0.49	-0.94	0.05	0.74	0.98	-0.43	-0.32	0.48	0.36
hHC010571	OAS2	0.6	-0.2	1.19	-1.5	-1.2	-1.68	1.4	1.89	-1.03	1.9	0.77	1.39	0.45	0.6	-1.17	-0.86	-1.51	-0.62	1.31	-0.01	-0.02	-1.82	-0.24	-1.72	NA	-1.31	0.6	-1.88	0.65	1.15	0.2	-0.37	1.53	0.84	1.72	0.77	-0.24	2.17	0.18	-0.12	1.35	2.02	0.51	1.02	-0.38	0.21	0.95	1.33	0.03	2.05	1.71	1.57	1.15	2.35	2.07	2.72	1.06	-0.54	0.28	0.37	0.23	1.58	1.55	1.4	-0.42	1.83	1.74	-1.51	1.14	0.98	2.32	-0.71	2.02	1.49	2.03	1.92	1.93	1.79	2.35	0.63	1.7	1.13	1.39	0.79	1.1	2.97	1.14	2.5
hHR012011	LOC399786	NA	NA	NA	NA	NA	NA	NA	NA	NA	NA	NA	NA	NA	NA	NA	NA	NA	NA	NA	NA	NA	NA	NA	NA	NA	NA	NA	NA	NA	NA	NA	NA	NA	NA	NA	NA	NA	NA	NA	NA	NA	NA	NA	NA	3.73	4.15	4.38	4.12	NA	4.2	4.15	NA	NA	4.86	5.21	5.25	NA	NA	NA	NA	NA	NA	4.78	5.57	NA	NA	NA	NA	NA	NA	NA	NA	NA	6.67	5.81	NA	5.71	NA	5.47	NA	NA	5.49	4.63	5.62	NA	4.78	6.25	6.43
hHC013451	ZBED5	-0.22	0.73	-0.52	-0.47	-0.14	-0.34	-0.18	0.35	-0.6	0.67	0.29	0.99	-0.2	0.25	0.34	-0.07	-0.82	-1.07	0	0.22	-0.41	-0.21	-0.63	-0.09	-0.05	0.03	0.83	-0.2	-0.52	-0.06	-0.03	-0.18	-0.29	0.04	0.28	-0.4	0.59	0.47	-0.21	-0.07	0.11	0.32	1	-0.59	-0.12	0.87	-0.07	0.08	0.61	0.33	-0.11	0.39	-0.03	0.54	0.54	0.42	-0.18	0.45	-0.43	0.12	-0.64	0.67	0.35	0.09	0.92	-0.65	-0.49	-1.35	-1.18	0.5	0.43	0.42	0.42	-0.02	-0.07	0.01	0.15	0.31	-0.08	-0.16	0.26	-0.01	0.46	0.43	-0.19	0.26	0.2	0.12
hHC014891	IAH1	NA	NA	NA	NA	NA	-0.81	NA	NA	NA	NA	-0.27	NA	NA	0	NA	1.09	NA	NA	-0.99	NA	NA	NA	NA	NA	NA	0.62	NA	NA	NA	0	-0.55	-0.1	NA	NA	NA	NA	NA	NA	NA	NA	NA	NA	NA	NA	-0.3	-0.62	-0.28	-0.98	NA	NA	NA	NA	0	-0.66	NA	NA	NA	NA	1.09	1.17	NA	NA	-0.78	0.03	NA	-0.51	NA	NA	NA	NA	-0.6	-0.47	NA	-0.5	0.33	NA	NA	-0.3	NA	-0.66	NA	-0.55	NA	NA	NA	NA	NA	NA
hHC016331	ITPRIPL1	-3.95	NA	-4.65	-2.41	-2.44	-2.22	-2.12	-2.76	-1.95	NA	-2.69	-2.09	-2.17	-2.27	NA	-4.12	-4.19	-3.85	-2.67	-2.73	-2.38	NA	-3.88	-2.82	NA	-4.2	-3.84	-4.8	-3.78	-2.5	-2.58	-2.64	-2.33	-2.72	-1.99	-2.24	NA	-2.11	-2.74	-2.9	-2.08	-2.09	NA	NA	-2.1	-2.21	-2.07	-2.36	-2	-2.36	-2.13	-1.62	-2.1	-2.57	-1.78	-2.38	-4.23	-5.05	-3.74	-4.2	-2.77	-1.99	-1.71	-1.8	-2.56	-2.87	-2.26	NA	-3.09	NA	-2.18	-2.37	-3.33	-2.6	-2.69	-2.66	-2.96	-2.38	-2.07	-2.28	NA	-2.28	-3.02	-2.92	-2.45	-2.21	-2.23	-2.29
hHR017771	FAM78B	NA	NA	NA	NA	NA	0.24	0.83	NA	NA	NA	NA	NA	NA	0.68	NA	2.88	2.58	2.26	NA	NA	0.79	NA	NA	NA	NA	NA	NA	NA	2.29	NA	NA	1.41	NA	NA	0.16	0.82	NA	NA	0.78	NA	NA	NA	NA	NA	NA	NA	NA	NA	NA	0.09	NA	NA	NA	NA	NA	NA	NA	NA	NA	NA	NA	0.64	NA	NA	NA	NA	NA	NA	NA	NA	NA	NA	NA	NA	NA	NA	NA	NA	NA	NA	NA	NA	NA	NA	NA	NA	NA	NA
hHC019211	CCDC101	-0.92	-0.59	-1.4	-0.31	-0.41	-0.48	-0.01	-0.55	-0.41	-0.17	-0.67	-0.59	-0.17	-0.29	-0.68	-0.73	-0.92	-0.63	-0.52	-0.43	-0.45	-0.96	-0.71	-0.6	-1.39	-1.07	-1.12	-1	-1.1	-0.36	-0.22	-0.22	-0.46	-0.29	-0.25	-0.01	-0.71	-0.8	-0.29	-0.29	-0.14	-0.24	-0.59	-1.21	-0.49	-1.19	0.13	-0.27	-0.66	-0.2	-0.26	-0.44	-0.05	-0.81	-0.78	-0.48	-1.11	-0.66	-0.1	-0.67	-1.05	-0.7	-0.68	-0.33	-0.94	-1.15	-1.35	-1.29	-0.65	-1.16	-0.56	0.17	-0.4	0.1	-0.06	-0.55	-0.52	-0.53	-0.7	-0.16	-1.33	-0.02	-0.46	NA	-0.49	-0.3	-0.14	-0.33
hHC022091	ALPK3	NA	NA	NA	0.07	-0.03	0.22	0.28	NA	NA	NA	NA	NA	NA	0.16	NA	NA	0.74	0.84	0.06	0.06	NA	NA	0.18	NA	NA	NA	NA	NA	0.84	0.24	0.27	NA	NA	NA	-0.12	0.11	NA	0.21	0.1	NA	NA	NA	NA	NA	0.01	NA	0.15	0.13	NA	NA	0.15	NA	NA	NA	NA	NA	NA	NA	NA	NA	NA	0.27	NA	NA	NA	NA	NA	NA	NA	NA	-0.02	NA	NA	0.25	0.15	0.36	NA	-0.04	0.19	0.17	NA	NA	NA	0.26	NA	0.19	NA	NA
hHC023531	TBL3	0.49	-0.32	-0.04	-0.15	-0.29	0.07	-0.11	-0.22	0.12	0.3	-0.25	-0.2	-0.16	-0.07	-0.37	0.19	0.69	0.49	-0.26	-0.49	-0.18	0.29	0.41	0.01	1.14	0.51	0.17	0.3	0.24	-0.07	-0.1	-0.2	-0.2	-0.44	-0.09	0.25	-0.31	-0.59	NA	-0.21	-0.25	-0.12	-0.44	0.37	0.25	0.5	-0.26	0.03	1.1	0.22	0.37	0.34	0.07	0.73	0	0.28	-0.17	0.11	0.67	-0.09	0.43	0.59	0.23	0.6	0.14	0.32	1.32	1.02	0.33	-0.53	0.05	0.17	-0.08	0.14	-0.24	0.19	0.06	0.46	-0.17	0.05	0.67	0.32	0.13	0.47	-0.35	-0.2	0.53	0.42
hHC024971	EGFL7	-1.64	-2.69	-1.68	-2.05	-1.88	-1.85	-1.9	-2.14	-1.74	-1.34	-1.96	-1.9	-2.03	-1.95	-2.91	-2.57	-2.13	-1.89	-2.62	-2.54	-1.99	-1.82	-1.81	-1.74	-1.23	-1.83	-1.73	-2.03	-2.26	-2.29	-2.21	-2.57	-1.84	NA	-1.89	-1.77	-3.15	-2.66	-2.56	-2.25	-2.2	-1.87	-2.67	-1.67	-1.87	-0.66	-1.79	-1.38	-1.54	-1.97	-1.31	-1.43	-1.63	-0.63	-1.93	-1.46	-2.54	-2.01	-1.64	-3.11	-1.58	-1.03	-1.11	-1.59	-1.13	-1.47	-1.13	-0.4	-1.05	-3.06	-0.93	-1.06	-2.28	-2.02	-1.77	-1.61	-1.97	-1.65	-1.74	-1.68	-2.65	-1.61	-2.06	-1.69	-1.57	-1.31	-1.52	-1.78
hHC026411	QRSL1	-0.28	0.27	-0.77	0.09	0.04	0.47	0.28	-0.2	-0.11	-0.12	0.03	-0.27	0.45	-0.05	0.27	0.29	NA	-0.28	-0.3	0.12	0.13	-0.28	-0.94	-0.67	-1.64	-0.41	-0.7	-0.37	-0.43	0.39	0.12	0.62	0.02	-0.21	0.07	0.22	0.14	-0.23	0.36	0.32	0.06	-0.37	-0.14	-0.86	-0.2	-0.28	-0.17	-0.21	-0.27	-0.2	-0.23	-0.12	-0.55	-0.29	-0.17	-0.15	-0.94	-0.59	-0.44	-0.6	-1.52	-0.14	-0.17	-0.25	-1.1	-1.15	-1.14	-1.14	-0.97	-0.34	-0.05	-0.04	-0.3	-0.17	-0.24	-0.51	-0.63	-0.22	-0.4	-0.67	-1.09	-0.17	0.12	-0.22	-0.47	-0.07	-0.04	-0.36
hHC027851	TMEM161B	-1.39	-1.12	-1.91	-1.07	-1.13	-0.94	-1.03	-0.82	-0.99	-0.64	-1.02	-0.93	-0.83	-0.97	-0.85	-1.18	-1.12	-1.48	-1.19	-1	-0.66	-1.02	-1.25	-0.78	-1.12	-1.05	-0.75	-1.01	-1.45	-1.15	-0.99	-0.81	-1.36	-1.01	-0.99	-1.09	-1.21	-0.64	-0.96	-1.03	-0.98	-1.05	-0.97	-1.06	-0.73	-0.83	-0.95	-0.85	-0.52	-0.6	-0.53	-0.36	-0.81	-0.22	-0.76	-0.5	-1.19	-0.65	-0.93	-0.74	-0.66	-0.69	-0.17	-0.85	-0.9	-1.2	-0.56	-1.33	-1.02	-0.98	-0.61	-0.37	-0.79	-0.81	-0.83	-0.98	-0.82	-0.57	-0.8	-0.67	-0.67	-0.75	-0.81	-1.1	-0.81	-0.8	-0.2	-0.63
hHR030731	PABPC1	1.01	1.33	-0.3	-0.11	0.19	0.54	0.21	0.36	-0.46	1.01	0.32	-0.13	-0.05	-0.14	1.12	1.29	0.85	0.33	0.36	0.02	0.42	1.1	0.97	0.88	-0.71	0.83	0.45	0.76	0.59	0.58	0.43	0.22	0.15	-0.14	0.06	0.08	0.61	0.21	0.1	0.03	-0.16	0.49	2.25	0.68	0.3	0.77	0.69	0.49	0.59	-0.57	-0.07	0.51	0.83	0.82	0.19	-0.08	0.53	-0.66	1.54	1.77	-0.07	0.19	-0.12	0.66	0.63	0.93	0.39	0.32	1.39	1.25	0.07	-0.02	1.16	0.05	0.5	0.46	0.61	0.75	0.69	-0.04	0.09	0.79	1.38	1.47	-0.01	0.54	0.38	0.1
hHA035051	WNK1	NA	NA	NA	NA	NA	NA	NA	NA	NA	NA	NA	NA	NA	NA	NA	NA	NA	NA	NA	NA	NA	NA	NA	NA	NA	NA	NA	NA	NA	NA	NA	NA	NA	NA	NA	NA	NA	NA	NA	NA	NA	NA	NA	NA	NA	NA	NA	NA	NA	NA	NA	NA	NA	NA	NA	NA	NA	NA	NA	NA	NA	NA	NA	NA	NA	NA	NA	NA	NA	NA	NA	NA	NA	NA	NA	NA	NA	NA	NA	NA	NA	NA	NA	NA	NA	NA	NA	NA
hHA036491	DDX24	1.07	1.03	1.07	1.59	1.38	1.26	2	1.38	1	1.28	1.39	1.21	1.73	1.25	0.89	1.2	1.14	1.62	1.44	1.5	1.34	0.99	0.78	0.75	1.05	1.06	0.34	1.1	NA	1.56	1.15	2.04	1.75	1.76	1.98	2.15	0.8	1.09	1.4	1.47	1.4	1.31	0.41	0.82	0.92	-0.42	1.31	1.62	-0.67	1.52	0.3	0.81	0.84	-0.84	NA	1.22	0.92	0.77	1.22	0.52	0.3	-0.5	1.03	0.43	-0.29	-1.45	0.89	1.37	0.65	0.66	1.43	1.82	0.64	1.29	1.73	0.85	1.58	0.47	1.01	1.01	0.39	1.49	0.27	-0.46	1.52	1.25	0.56	1.02
hHO045131		NA	NA	NA	NA	NA	NA	NA	NA	NA	NA	NA	NA	NA	NA	NA	-1.04	NA	1.45	NA	NA	NA	NA	NA	NA	NA	NA	NA	NA	NA	NA	NA	NA	NA	NA	NA	NA	NA	NA	NA	NA	NA	NA	NA	NA	NA	NA	NA	NA	NA	NA	NA	NA	NA	NA	NA	NA	NA	NA	NA	NA	NA	NA	NA	NA	NA	NA	NA	NA	NA	NA	NA	NA	NA	NA	NA	NA	NA	NA	NA	NA	NA	NA	NA	NA	NA	NA	NA	NA
hHR001943	MUC19	-4.47	-4.88	-4.6	-4.55	-3.67	-3.95	-2.89	-2.6	-4.07	-2.35	-3.19	-3.39	-3.41	NA	-5.67	-5.21	-4.88	-3.75	-2.62	-3.94	-3.56	NA	-5.65	-4.15	-3.9	-4.64	-5.42	-5.72	-5.36	-4.65	-4.39	-4.33	-3.44	-3.17	-2.73	-4.04	-5.14	-1.83	-4.01	-3.58	-5.54	-2.76	-3.5	-4.04	-4.76	NA	-3.48	-2.79	-4.88	-3.93	-3.65	-3.48	-3.38	-0.96	-4.38	-2.63	-2.25	NA	-5.03	-4.44	-4.75	NA	-2.83	NA	-5.06	-4.02	-4.46	NA	-4.14	-2.2	-3.9	-4.14	-5.18	-5.07	-3.02	-5.58	-3.06	NA	-2.68	-3.35	NA	-3.09	-3.44	-3.75	-3.16	-3.58	-4.53	-3.7
hHC004823	PLD6	-0.62	-1.03	-1.06	-0.85	-0.91	-0.67	-0.21	-0.85	-0.97	-0.37	-0.79	-1.03	NA	-1.13	-1.17	-0.42	-0.75	-0.14	-0.69	-1.14	-0.2	-1.64	-1.04	-1.65	-2.64	-1.79	-2.04	-1.64	-1.4	-1.28	-0.82	-0.06	-1.19	-0.78	-1.21	0.09	-1.1	-1.43	-0.53	-0.5	-0.26	-1.41	-0.43	-0.61	-0.12	-0.06	-1.39	-0.25	-0.39	-0.44	-0.4	-0.71	-0.47	0.87	0.69	-0.35	-0.64	-0.69	-1.47	-0.86	-1.42	0.87	1.54	-0.26	-1.52	-0.91	-0.67	-1.39	-1.14	0.11	0.06	0.1	-0.07	-1.31	-0.77	0.08	-0.45	-0.07	-0.24	0.14	-1.65	-0.44	0.19	0.07	0.29	NA	-1.29	-0.57
hHR006263	KLHL23	-4.39	-3.28	-4.82	-1.49	-2.01	-2.21	-3.46	-3.62	-1.71	-2.8	-2.04	-3.64	-2.74	-4.61	-3.69	-4.17	-3.37	-4.08	-1.89	-3.79	-1.71	-2.37	-1.69	-2.9	-6.6	-1.52	-1.42	-2.53	-4.4	-4.25	-3.75	-3.3	-4.63	-2.98	-4.38	-4.85	-3.98	-4.04	-4.63	-3.15	-3.57	-3.21	-5.04	-8.85	-4.48	-4.57	-3.64	-4.46	-3.9	-4.66	-3.12	-2.36	-3.87	-2.12	-3.94	-4.83	-5.79	-3.48	-6.2	-5.27	-5.21	-2.15	-4.85	-4.38	-4.07	-5.32	-5.08	-5.69	-5.64	-5.23	-3.52	-3.22	-3.84	-5.41	-3.83	-4.54	-5.24	-4.38	-4.63	-3.88	-5.91	-5.75	-5.84	-5.36	-5.27	-4.77	-3.77	-4.68
hHC007703	EFCAB7	0	0.78	-0.15	-0.51	-0.36	-0.52	-0.03	1.08	-0.43	1.53	0.06	0.76	-0.29	0.51	0.67	-0.03	-1.25	-0.73	0.43	0.22	-0.21	0.33	-0.25	-0.16	-0.49	-0.01	0.32	0.04	-0.52	-0.48	-0.01	-0.14	0.4	0.53	0.89	0.24	0.53	1.48	-0.04	0.16	0.31	0.65	1.73	0.25	-0.09	0.94	0.79	1.01	-0.54	1.42	0.28	0.64	-0.13	0.87	0.98	1.42	1.52	0.57	0.35	0.89	-0.44	0.36	1.67	0.24	0.1	-0.26	0.28	-2.29	0.07	2.06	0.49	0.02	1.52	0.22	0.61	-0.13	0.26	0.39	0.92	0.24	0.61	0.94	0.95	0.27	1.34	0.89	0.02	1.09
hHR009143	RC3H2	0.99	1	0.54	1.26	0.64	1.44	1.41	0.91	1.2	0.69	0.85	0.66	1.62	0.88	1.14	0.69	1.57	1.03	0.86	0.99	1.27	0.98	0.96	1.33	1.66	0.73	0.91	0.86	1.34	1.54	1.23	1.26	0.9	1.07	1.03	1.1	1.48	1.05	1.2	1.2	0.99	0.8	1.26	1.05	1.24	2.06	1.01	0.92	2.12	0.66	1.53	0.83	1.23	2.17	1.03	1.12	0.89	1.09	1.37	-0.59	2.14	1.11	1.33	1.61	1.53	1.02	1.8	0.88	1.22	1.84	1.41	0.84	0.8	1.47	1.21	1.06	1.67	1.69	1.5	1.16	1.44	1.6	1.54	2.12	1.37	1.48	1.43	1.05
hHC010583	PECAM1	NA	NA	NA	-0.02	-1.27	0.1	1.26	-1.22	-0.72	NA	-1.57	-2.25	0.55	-0.68	NA	NA	NA	-2.51	-1.61	-0.01	1.05	NA	-4.8	NA	NA	NA	NA	NA	NA	-0.02	0.48	0.54	-0.42	-1.15	-0.37	-0.6	NA	-0.61	-0.03	-0.59	-0.57	1.98	NA	NA	-0.6	-3.44	0.95	-0.28	-2.76	0.03	0.03	-0.33	-0.72	-3.81	-2.34	1.54	NA	NA	-2.44	NA	NA	1.52	-3.06	-3.5	NA	-3.94	NA	NA	NA	NA	-3.47	-1.31	-0.12	-2.14	1.23	NA	-3.81	-2.21	-2.84	-1.98	NA	-3.11	-3.98	-3.09	-0.27	-2.14	-0.35	-0.69
hHR013463	BMP1	1.44	1.28	1.61	1.39	1.59	1.43	1.51	1.91	1.66	1.51	1.52	2.2	1.14	1.6	1.27	1.68	1.56	1.05	1.98	1.39	1.82	1.91	2.22	2.43	2.31	2.41	2.16	1.66	1.23	1.71	2.01	1.21	1.29	1.58	1.93	1.33	0.98	1.68	1.33	1.5	1.28	1.98	1.89	1.92	1.79	2.2	1.73	2.02	2.28	1.81	1.99	1.73	1.88	1.29	1.37	2.12	1.31	2.22	2.46	2.02	2.25	1.71	1.65	2.02	2.14	2.26	2.3	2.3	2.69	1.3	1.99	1.43	2.02	2.1	1.69	1.85	1.43	2.5	1.54	1.53	2.34	2.04	1.97	2.1	1.3	1.73	2.22	1.71
hHC014903	GTF2B	0.02	0.08	-0.02	0.48	0.65	0.18	0.42	0.65	0.34	0.95	0.24	0.35	0.75	0.31	0.06	-0.07	0.25	-0.12	0.36	0.59	0.4	0.28	0.1	0.2	-0.86	0.1	0.08	0.22	-0.06	0.57	0.6	0.71	0.56	0.86	0.82	0.78	0.17	0.34	0.4	0.42	0.39	0.59	0.21	0.02	0.53	-0.96	0.92	0.85	-1.15	0.85	0.49	0.77	0.74	-1.03	0.81	0.91	0.23	0.23	0.18	0.39	-0.15	-0.79	0.79	-0.23	0.08	0.42	0.31	0.51	0.39	0.38	1.2	1.29	0.34	0.86	1.1	0.04	1.01	-0.01	0.62	0.67	-0.54	0.57	0.03	-0.84	0.96	0.74	0.58	0.34
hHC016343	CYP27B1	-2.47	-3.21	-2.15	-1.99	-1.73	-1.69	-1.74	-2.19	-1.44	-1.48	-1.88	-2.13	-1.73	-1.29	-3.37	-2.68	-2.45	-2.3	-2.18	-2.22	-1.71	-2.66	-2.71	-2.32	-2.05	-2.44	-3.41	-2.69	-2.71	-1.83	-1.92	-1.89	-2.26	-2.09	-1.77	-1.76	-2.98	-2.01	-2.04	-2.06	-2.18	-2.12	-1.51	-0.59	-1.35	-1.02	-1.45	-0.4	-0.78	-1.09	-1.11	-1.06	-1.23	-0.58	-1.98	-0.81	-1.32	-0.62	-1.4	-1.99	-1.53	-0.72	-0.97	-1.12	-1.71	-0.94	-0.75	-0.06	-0.94	-1.98	-1.57	-0.79	-1.96	-1.68	-1.44	-1.77	-1.38	-1.47	-1.52	-1.08	-2.02	-1.09	-1.34	-1.47	-1.17	-1.59	-0.42	-1.38
hHR019223	APOA1BP	0.41	0.04	-0.23	0.22	0.02	0.2	0.39	0.28	0.45	-0.04	0.26	0.35	0.39	0.35	0.01	0.09	-0.03	0.06	0.05	0.13	0.04	0.19	0.75	0.61	0.57	0.04	0.64	0.2	0.02	0.5	0.35	0.24	-0.01	0.09	0.32	0.61	-0.14	0.12	0.42	0.3	0.51	0.31	-0.2	-0.01	-0.14	0.48	-0.12	-0.03	0.84	0.12	0.25	-0.36	0.41	1.17	-0.03	-0.27	NA	-0.42	0.4	-0.11	0.51	0.38	-0.26	0.55	-0.52	0.29	0.68	0.01	0.4	-0.13	1.39	0.52	-0.09	0.42	-0.07	-0.16	-0.08	0.25	-0.12	-0.12	0.14	0.57	0.47	0.78	0.08	0.58	0.09	0.13
hHC020663	SGTA	NA	-0.56	-0.93	-0.04	-0.34	-0.17	0.09	-0.1	-0.27	-0.16	-0.31	-0.52	0	-0.19	-0.87	-0.5	-0.41	-0.78	0.24	-0.27	0.07	-0.48	-0.24	-0.34	NA	-0.25	-0.82	-0.57	-1.01	-0.29	-0.11	0.05	0.07	0.04	0.25	0.45	-0.47	-0.16	-0.32	-0.37	-0.42	0.24	-0.21	NA	0.21	-0.74	0.08	0.38	0.12	0.17	-0.31	-0.08	0.04	-1.07	-0.14	0.02	-0.89	-0.25	0.14	-0.39	NA	-0.2	0.18	0.35	-0.12	-0.41	-0.07	-0.45	-0.25	-0.98	0.23	0.65	-0.3	0.03	0.3	0.33	0.43	-0.23	-0.17	-0.13	-1.59	1.05	-0.28	-0.39	0.29	-0.07	0.4	0.62
hHC022103	CHPF	2.09	1.09	2.65	2.27	2.02	1.63	0.98	2.17	2.15	1.6	2.29	1.32	0.44	1.23	0.49	1.06	1.96	1.35	2.64	1.08	1.57	2.18	3.09	2.17	3.35	2.41	2.31	2.16	1	1.33	1.47	0.33	0.71	2.56	1.82	1.16	0.39	1.8	1.54	1.8	0.48	1.84	1.94	3.11	2.53	3.68	1.86	3.45	3.21	2.05	2.7	2.17	2.25	3.04	0.39	2.03	2.38	2.42	2.39	2.1	3.42	2.18	2.77	2.92	1.66	2.1	2.72	2.85	2.73	1.41	2.32	2.56	1.47	1.88	1.69	1.52	1.41	2.72	1.8	2.02	2.21	2.93	2.27	2.92	2.25	1.87	2.39	1.73
hHR024983	SSX5	NA	NA	NA	NA	NA	NA	NA	NA	NA	NA	NA	NA	NA	NA	NA	NA	NA	1.2	NA	NA	NA	NA	NA	NA	NA	NA	NA	NA	NA	NA	NA	NA	NA	NA	NA	NA	NA	NA	NA	NA	NA	NA	NA	NA	NA	NA	NA	NA	NA	NA	NA	NA	NA	NA	NA	NA	NA	NA	NA	NA	NA	NA	NA	NA	NA	NA	NA	NA	NA	NA	NA	NA	NA	NA	NA	NA	NA	NA	NA	NA	NA	NA	NA	NA	NA	NA	NA	NA
hHC026423	CDK2AP1	1.54	1.66	1.78	1.95	2.81	1.2	1.31	3.24	2	1.64	2.27	1.32	1.47	1.56	1.03	1.24	1.37	1.57	2.62	1.95	1.26	1.96	2.51	2.79	0.97	1.8	1.62	1.77	1.76	1.73	2.43	1.47	2.14	2.18	2.83	1.76	1.04	2.15	2.14	1.56	1.38	2.37	2.48	2.91	4.12	4.08	3.04	3.92	NA	3.18	4.24	3.8	3.73	2.87	2.91	3.62	2.87	2.92	3.41	3.17	2.33	2.54	NA	3.53	1.9	3.12	3.13	3.52	3.49	2.25	3.42	3.43	2.94	4.09	2.92	3.22	2.79	3.77	2.79	3.54	2.59	3.38	3.29	3.44	3.76	3.71	3.69	3.06
hHR027863	LOC442536	-0.15	-0.02	-0.68	0.37	0.47	0.31	0.49	0.24	0.19	0.8	0.47	0.14	0.3	0.49	-0.2	0.28	0.22	0.29	0.05	0.21	0.33	0.05	0.38	0.11	-0.58	0.01	-0.42	0.22	-0.02	0.44	0.42	0.46	0.04	0.26	0.74	0.68	0.01	0.29	0.39	0.24	0.28	0.43	0.28	-0.15	0.82	0.68	0.59	0.65	0.82	0.94	0.49	0.54	0.36	0.69	0.66	0.55	0.06	-0.23	0.25	0.17	-0.53	-0.02	0.98	0.66	-0.91	-0.1	0.07	0.08	0.13	-0.24	1.04	0.52	0.09	0.87	0.59	0.56	0.79	0.82	0.37	0.21	-0.59	0.89	0.46	0.67	0.85	0.78	0.85	0.76
hHR029303	BOP1	0.21	-0.41	-0.04	-0.15	-0.1	0.32	-0.1	-0.65	0.03	0.06	-0.28	-0.59	-0.08	-0.21	-0.72	-0.13	0.3	0.49	-0.47	-0.67	-0.17	-0.18	-0.25	-0.81	0.57	-0.31	-0.99	-0.08	-0.36	-0.18	-0.16	-0.43	-0.45	-0.68	-0.5	0.01	-0.68	-0.68	-0.32	-0.17	-0.42	-0.52	-0.63	0.4	0.71	0.15	-0.12	0.21	1.8	-0.01	0.42	0.51	0.26	0.83	-0.22	0.23	-0.04	0.6	0.49	-0.16	0.71	1.01	0.26	0.44	-0.39	0.23	1.58	1.56	0.05	-1.06	-0.16	0.29	0.35	-0.02	0.05	0.15	-0.56	0.35	-0.43	0.53	1	-0.07	-0.19	0.34	-0.56	-0.28	1.21	0.5
hHR030743	ERVW-1	-0.89	-0.79	-1.29	-0.94	-1.57	-1.29	-1.25	-0.77	-1.11	-0.25	-0.57	-0.81	-0.92	-0.54	-0.73	-0.07	-0.76	-1.2	-0.95	-1.41	-0.89	-0.74	-0.74	-0.34	-1.19	-0.93	-0.52	-1.01	-0.2	-0.54	-1.58	-1.08	-1.1	-0.84	-0.61	-1.06	0.43	-0.93	-1.36	-0.85	-1.12	-0.84	-0.31	-1.55	-0.68	-0.28	-0.93	-1.36	-0.41	-1.12	-1.5	-1.15	-1.49	-0.58	-1.65	-1.43	-1.18	NA	-0.85	-0.27	-1.01	-0.64	-1.26	-0.47	-0.9	-1.13	-1.05	NA	-0.91	-0.59	-1.44	-1.4	-0.65	-1.04	-0.81	-0.96	-0.46	-0.72	-1.38	-1.76	-1	-1.26	-0.67	-0.42	-1.64	-1.34	-1.52	-1.36
hHC032183	GSTT2	-0.79	0.61	0.66	3.1	2.18	2.27	0.23	2.22	0.09	0.02	1.12	2.27	0.57	1.14	-0.81	1.96	1.69	-0.43	0.65	1.29	2.87	2.14	3.71	0.23	1.59	2.6	-0.27	2.15	-0.34	1.36	1	0.03	0.82	NA	-0.48	0.19	-0.63	-0.34	0.09	-0.01	0.39	1.36	1.1	-0.06	2.77	2.28	-0.27	1.3	-0.02	1.13	2.62	-0.1	1.09	-0.34	2.12	-0.28	-1.28	-0.24	0.47	NA	1.7	NA	1.15	2.43	2.19	0.3	4.01	1.93	2.51	0.44	2.86	1.72	-1.08	1.6	0.52	0.95	1.61	-0.27	-0.02	-0.31	-1	0.65	-0.39	1.25	-0.15	-0.05	1.73	0
hHA033623	WSB1	-1.48	-0.78	-1.63	-2.06	-2.31	-2.38	-1.83	-0.3	-2.15	-0.89	-0.82	-1.23	-1.77	-1.4	-0.71	-1.46	-1.53	-1.61	-0.27	-1.74	-1.51	-0.58	-0.74	-0.67	-1.05	-0.45	1.01	-0.55	-0.86	-1.71	-1.83	-1.51	-1.6	-0.42	-0.84	-1.73	-0.03	-0.69	-2.06	-2.24	-2.01	-0.61	0.27	-0.98	-1.45	-3.21	-0.25	-1.9	-2.95	-1.77	-1.41	-0.77	-0.55	-5.05	-0.88	-1.26	-0.76	-0.64	-0.86	-0.15	-0.41	-3.36	-2.02	-2	1.89	0.91	-0.92	-0.81	0.41	0.58	-0.34	-1.66	0.26	-1.47	-0.59	-1.07	-0.1	-1.72	-0.55	-1.31	-0.13	-1.44	-1.45	-2.98	-1.11	-0.74	-1.74	-1
hHA035063	SEC31A	1.48	0.53	1.24	0.26	0.1	0.41	0.4	-0.05	0.1	0.52	0.47	0.21	0.27	0.3	0.79	1.17	1.5	1.21	0.17	-0.32	0.37	0.8	1.25	0.85	-0.34	1.38	0.21	0.66	1.04	0.09	-0.07	0.47	0.45	0.2	0.58	0.47	0.39	0.01	-0.09	0.07	-0.14	0.39	0.53	1.13	0.58	-0.84	0.04	0.93	-0.24	0.51	0.31	0.48	0.42	-0.8	0.14	1.01	1.13	0.57	1.95	1.14	0.14	-0.4	0.72	0.21	0.09	1.32	0.89	1.29	1.1	-0.13	0.21	0.28	0.89	0.33	0.43	0.56	0.81	0.27	0.42	0.35	0.25	0.86	0.14	-0.3	-0.04	0.18	0.83	0.49
hHA036503	MAGI3	NA	NA	NA	NA	NA	NA	NA	NA	NA	NA	NA	NA	NA	NA	NA	NA	NA	1.14	NA	NA	NA	NA	0.66	NA	NA	0.59	NA	NA	1.38	NA	NA	NA	NA	NA	NA	NA	NA	NA	NA	NA	NA	NA	NA	NA	0.68	NA	-0.36	NA	1.22	NA	NA	NA	NA	NA	NA	NA	NA	NA	1.36	2.13	NA	NA	NA	NA	NA	NA	NA	NA	NA	NA	NA	NA	NA	NA	NA	NA	NA	0.08	NA	NA	NA	NA	NA	NA	NA	NA	NA	NA
hHA037943		NA	NA	NA	-1.53	-1.9	-1.55	-1.77	-2.27	-2.09	NA	-2.19	-2.13	-1.64	-2.08	NA	-0.13	-0.45	-0.26	-1.62	-1.64	-1.61	NA	-0.8	NA	NA	-0.76	NA	NA	-0.88	-1.2	-1.3	-1.16	-1.03	-2.55	-2.65	-2.49	NA	-1.83	-1.35	-2.17	-2.78	-1.99	NA	NA	-1.94	-2.19	-2.21	-2.3	NA	-2.86	-2.89	-2.16	-1.42	-2.17	-2.9	-2.27	NA	NA	-1.02	NA	NA	-2.25	-2.02	-2.46	NA	NA	NA	NA	NA	NA	-1.74	-1.69	-1.48	-1.29	-1.76	-1.29	-2.5	-2.13	-1.59	-2.13	-2.58	-1.16	-1.58	-1.54	-2.46	-2.3	-2.47	-2.25
hHA039383		NA	NA	NA	NA	NA	NA	NA	NA	NA	NA	NA	NA	NA	NA	NA	NA	NA	NA	NA	NA	NA	NA	NA	NA	NA	0.37	NA	NA	NA	NA	NA	NA	NA	NA	NA	NA	NA	NA	NA	NA	NA	NA	NA	NA	NA	NA	NA	NA	NA	NA	NA	NA	NA	NA	NA	NA	NA	NA	NA	NA	NA	NA	NA	NA	NA	NA	NA	NA	NA	NA	NA	NA	NA	NA	NA	NA	NA	NA	NA	NA	NA	NA	NA	NA	NA	NA	NA	NA
hHO045143		NA	NA	NA	NA	NA	NA	NA	NA	NA	NA	NA	NA	NA	NA	NA	NA	NA	NA	NA	NA	NA	NA	NA	NA	NA	NA	NA	NA	NA	NA	NA	NA	NA	NA	NA	NA	NA	NA	NA	NA	NA	NA	NA	NA	NA	NA	NA	NA	NA	NA	NA	NA	NA	NA	NA	NA	NA	NA	NA	NA	NA	NA	NA	NA	NA	NA	NA	NA	NA	NA	NA	NA	NA	NA	NA	NA	NA	NA	NA	NA	NA	NA	NA	NA	NA	NA	NA	NA
hHC003467	ANKRD55	NA	NA	NA	NA	NA	NA	NA	NA	NA	NA	NA	NA	NA	NA	NA	NA	NA	NA	NA	NA	NA	NA	NA	NA	NA	NA	NA	NA	NA	NA	NA	NA	NA	NA	NA	NA	NA	NA	NA	NA	NA	NA	NA	NA	-5.26	-4.06	-1.58	-2.82	NA	NA	NA	NA	NA	NA	NA	NA	NA	NA	NA	NA	NA	0.11	NA	NA	NA	NA	NA	NA	NA	NA	0.23	NA	NA	NA	-1.9	NA	NA	NA	NA	NA	NA	NA	NA	NA	NA	NA	NA	NA
hHR004907	C8orf50	NA	NA	NA	NA	NA	NA	NA	NA	NA	NA	NA	NA	NA	NA	NA	NA	NA	NA	NA	NA	NA	NA	NA	NA	NA	NA	NA	NA	NA	NA	NA	NA	NA	NA	NA	NA	NA	NA	NA	NA	NA	NA	NA	NA	NA	NA	NA	NA	NA	NA	NA	NA	NA	NA	NA	NA	NA	NA	NA	NA	NA	NA	NA	NA	NA	NA	NA	NA	-1.83	NA	NA	NA	NA	NA	NA	NA	NA	NA	NA	NA	NA	NA	NA	NA	NA	NA	NA	NA
hHR006347	LOC283278	-1.89	-1.8	-3.4	-0.4	-1.54	0.46	-0.45	-4.58	-0.58	-2.43	-4.51	-4.45	-1.47	-2.09	-1.92	-1.31	-1.8	-2	-3.38	-2.65	0.09	-3.56	-3.98	-4.76	-3.4	-2.98	-3.76	-3.66	-2.09	-0.63	-1.63	0.04	-3.04	-3.5	-2.46	-0.82	-2.35	-3.11	-1.43	-0.79	-0.72	-4.34	-3.02	-1.71	-3.64	-2.3	-5	-3.97	-3.75	-3.06	-3.09	-3.06	-3.51	-1.94	-3.28	-2.54	-3.66	-1.99	-3.68	-2.89	-0.99	-4.71	-0.21	-3.22	-4.62	-4.08	-3.35	-5.2	-4.14	-1.47	-1.87	-1.73	NA	-2.61	-4.3	-4.81	-3.36	-4.8	-3.88	-3.86	-2.18	-2.73	-2.11	-1.01	-2.75	-3.76	-5.51	-2.84
hHC009227	ARHGAP39	-1.01	-0.88	-1.47	-1.04	-0.79	-0.82	-0.84	-1.18	-0.66	-0.66	-0.92	-1.08	-1.01	-0.92	-0.83	-0.95	-0.95	-0.91	-0.9	-1.39	-0.4	-0.74	-1.25	-0.9	NA	-1.12	-0.99	-1.02	-0.91	-1.56	-1.01	-1.28	-1.3	-1.14	-1.17	NA	-0.65	-0.68	-0.94	-1.1	-0.85	-1.21	-0.13	-0.8	-0.52	0.46	-1	-0.21	0.48	-0.76	-0.03	-0.61	-0.49	0.96	-0.51	0.06	-0.59	-0.06	-1.22	-0.81	-0.51	0.3	0.42	0.2	-0.38	-0.73	-0.46	-0.36	-0.26	-0.4	-1.07	-0.51	-0.2	-0.91	-1.11	-0.61	-1.06	-0.13	-0.56	0.19	-0.58	-0.54	-0.39	-0.14	-1	NA	0.14	-0.33
hHC010667	ANKRD13C	0.84	0.8	1.08	1.14	1.09	0.96	1.02	1.48	1.17	1.57	1.33	1.42	1.39	1.01	1.07	0.98	0.76	0.54	1.06	1.11	1.2	0.95	1.04	1.44	1.37	0.72	1.12	0.79	0.7	1.03	1.18	1.1	1.12	1.47	1.45	1	0.99	1.34	0.94	1.12	0.85	1.31	1.21	1.2	1.52	0.54	1.07	1.23	0.54	1.65	1.3	1.6	1.24	0.24	1.23	2.29	0.8	1.41	1.38	1.44	1.54	0.15	1.73	1.16	0.2	0.66	1.47	0.85	0.96	0.98	1.57	1.66	1.18	1.37	1.2	1.29	1.51	1.21	1.33	1.22	1.46	1.69	1.36	0.51	1.22	1.44	1.71	1.49
hHC012107	SUV39H1	-1.81	-1.42	-2.19	-1.5	-1.69	-0.99	-1.27	-1.8	-1.34	-0.2	-1.44	-1.5	-1.05	-1.22	-1.46	-1.16	-1.28	-1.52	-1.62	-1.69	-0.8	-2.02	-2.48	-2.38	-2.18	-2.31	-3.21	-1.96	-2.02	-1.36	-1.47	-1.21	-1.66	-1.76	-1.61	-1.14	-1.41	-1.38	-1.34	-1.36	-1.18	-1.66	-2.13	-2.84	0.45	-1.58	-0.27	-1.57	1.24	-0.85	-0.44	-0.18	-1.53	-1.47	0.14	-0.86	-1.96	-1.94	-1.78	-1.79	-2.14	-1.33	-1.26	-0.13	-1.56	-1.98	-0.44	-1.84	-2.36	-1.69	-0.83	-0.31	-0.28	-0.78	-0.52	0.4	-1.54	-0.05	-1.65	-0.84	-0.77	-1.61	-1.53	-0.83	-1.35	-1.32	0.25	0.58
hHC013547	MYSM1	NA	NA	NA	-1.44	-1.54	-1.16	-1.37	-1.74	-1.87	-0.93	-1.47	-1.32	-1.03	-1.12	NA	NA	NA	NA	-0.74	-1.55	-1.24	NA	NA	NA	NA	NA	NA	NA	NA	-1.71	-1.75	-1.29	-1.65	-1.55	-1.02	-2.12	NA	-1.21	-2.09	-1.58	-1.4	-1.61	NA	NA	-0.88	-0.68	-0.57	-1.03	-0.59	-1.37	-0.62	-0.3	-1.16	-1.21	-0.51	-1.26	NA	NA	NA	NA	NA	NA	-0.94	-0.85	NA	NA	NA	NA	NA	NA	-1.12	-1.03	0.01	-1.22	-0.44	NA	-0.92	-1.68	-0.9	-0.87	NA	-0.98	-0.88	-0.59	-0.96	NA	-0.59	-0.65
hHC014987	XAF1	NA	1.67	NA	-0.91	-1.61	-1.54	-0.73	0.75	-2.29	0.23	0.21	0.68	-0.78	-0.33	1.65	NA	0.72	0.21	0.72	0.02	0.1	1.48	1.62	NA	NA	1.45	2	1.23	0.94	-0.16	-0.35	-0.42	-0.31	0.99	-0.01	-0.36	1.75	0.47	-0.76	-0.78	-0.67	0.61	3.56	2.24	-0.17	-0.69	1.83	0.08	-1.67	0.3	-0.24	0.07	2.18	-2.41	0.52	-0.23	1.63	NA	2.32	3.65	NA	-2.5	-1.41	0.35	4.01	2.52	1.77	NA	3.54	3.54	0.95	-0.55	3.16	1.01	1.39	0.35	1.12	0.34	1.05	-0.29	NA	0.79	0.95	0.03	0.5	1.24	0.1	0.26
hHR016427	LOC387901	NA	1.35	NA	0.89	0.8	1.63	1.1	NA	0.84	0.3	0.6	NA	1.55	0.83	0.92	1.45	2.25	1.74	-0.1	1.26	1.89	2.08	1.06	1.88	NA	1.51	NA	2.1	1.45	1.3	1.17	1.64	0.72	0.46	-0.24	1.21	1.8	0.6	1.44	0.9	NA	NA	1.05	NA	-0.91	NA	-0.33	NA	NA	NA	0.41	0.25	NA	-0.67	-0.59	0.47	NA	1.4	0.59	NA	NA	-0.34	0.65	0.01	NA	-0.2	NA	NA	NA	NA	0.15	NA	0.75	NA	0.27	NA	NA	NA	NA	0.22	NA	0.35	NA	NA	0.23	NA	NA	-0.1
hHR017867	LOC440450	-1.77	-2.02	-2.01	-1.28	-0.88	-0.9	-1.45	-1.12	-1.07	-0.48	-1.15	-1.4	-0.62	-1.15	-1.71	-0.81	-1.27	-1.04	-1.25	-1.44	-0.81	-1.64	-2.11	-1.66	-0.65	-2.01	-2.1	-1.64	-1.63	-1.15	-1.07	-0.73	-1.62	-1.3	-0.92	-0.2	-1.52	-1.71	-1.32	-1.23	-0.88	-0.99	-2.54	-2.44	NA	-1	-1.09	-1.79	-1.14	-1.93	-1.47	-1.41	-1.51	-0.98	-1.96	-1.92	-2.05	-2.77	-2.39	-2.46	-1.82	-0.49	-1.41	-1.28	-2.9	-2.93	-2	-2.49	-1.92	-2.9	-1.84	-1.96	-3.31	-1.83	-2.11	-1.96	-1.25	-0.88	-0.83	-1.16	-2.79	-1.63	-2.03	-1.68	-1.88	-0.71	-1.33	-1.12
hHC019307	FLJ42986	NA	NA	NA	NA	NA	NA	NA	2.9	NA	NA	NA	2.59	NA	2.16	NA	NA	2.19	NA	2.38	1.59	NA	NA	NA	NA	NA	2.54	NA	NA	NA	NA	NA	NA	2.48	NA	2.91	2.31	NA	1.87	NA	NA	NA	NA	2.74	4.49	3.62	2.6	2.71	2.76	3.49	3.04	2.5	2.51	2.05	2.03	2.86	3.31	3.57	3.68	5.05	4.17	3.97	2.89	3.25	3.14	-0.1	3.59	5	3.78	3.21	2.72	1.47	2.46	3.67	3.21	3.19	3.26	3.09	3	2.57	2.27	4.44	2.53	2.73	2.89	3.29	3.66	3.1	3.09
hHC020747	ATF5	2.45	1.32	NA	2.52	2.25	2.31	1.57	3.04	2.14	1.61	2.79	0.38	1.48	2.14	NA	NA	2.92	2.09	2.88	1.57	1.53	2.81	3.85	2.56	1.08	3.92	2.15	2.63	1.81	2.14	3.66	1.59	0.49	2.79	2.34	1.9	1.15	2.04	1.71	2.38	0.73	2.41	2.9	NA	1.85	2.68	2.38	1.62	1.78	1.88	2.77	1.3	3.22	2.76	0.89	1.2	NA	-1.96	4.56	NA	NA	2.25	2.04	3.06	2.05	2.7	1.3	1.93	4.65	2.61	0.46	1.19	1.8	2.75	1.47	2.13	1.13	3.38	2.65	1.37	1.23	4.25	3.43	4.38	1.89	2.38	2.04	1.32
hHC022187	SLC2A8	-2.13	-2.48	-2.08	-0.51	-1.02	-0.39	-0.29	-1.6	-0.8	-0.26	-0.7	-0.48	-0.35	-0.85	-1.72	-0.94	-0.71	-0.29	-1.37	-0.82	-0.02	-1.7	-2.26	-1.93	-0.94	-2.19	-2.56	-1.5	-1.27	-0.49	-0.63	-0.02	-0.99	-0.77	-0.91	-0.44	-1.42	-1.33	-0.57	-1.13	0.03	-0.65	-3.13	-2.54	-1.19	-1.01	-0.73	-0.73	-0.9	-1.66	-1.13	-0.93	-0.94	-1.08	-0.44	-1.27	-1.85	-2.32	-2.18	-2.81	-1.57	-0.9	-0.93	-0.85	-2.31	-2.02	-2	-1.75	-1.54	-2.91	-0.1	-0.9	-2.88	-1.03	-0.65	-1.11	-0.96	-0.94	-0.61	-0.84	-4.36	-0.94	-1.49	-1.2	-1.39	-0.14	-1.04	-1.21
hHR023627	ACTN4	-0.08	-0.27	0.51	1.57	1.53	1.15	0.86	1.4	1.49	0.76	1.85	0.55	0.58	0.17	-0.93	-0.57	0.6	-0.41	1.8	0.61	0.95	0.69	0.91	1.28	0.24	0.18	0.47	0.76	-0.18	0.49	1.47	0.47	0.5	NA	1.32	0.24	-0.48	0.89	0.69	0.86	0.76	1.22	-0.43	-0.21	1.57	2.35	1.2	1.09	3.04	1.28	1.87	1.53	2.3	3.22	1.69	1.41	-0.05	0.27	0.82	NA	0.79	1.94	1.87	2.4	-0.19	0.73	0.82	1.03	1.08	-0.17	1.62	1.49	-0.17	1.96	1.65	2.18	1.59	2.66	1.94	1.7	-0.31	2.11	2.25	3.37	0.99	1.14	1.88	2.36
hHR025067	ARPP19	-0.37	-0.93	-0.25	-0.05	0.05	-0.06	0.08	0.04	-0.04	0.35	-0.06	-0.36	0.28	0.04	-1.08	-0.31	0.26	-0.1	-0.09	-0.17	-0.18	-0.01	0.5	0.09	-0.19	0.54	-0.31	0.17	-0.39	0.09	0.09	0.52	-0.04	NA	0.11	0.46	-0.55	-0.41	-0.13	0.08	-0.16	-0.17	-0.8	-0.11	0.1	-1.44	0.11	-0.14	-1.01	0.25	0	0.51	0.23	-1.24	0.36	0.07	-0.25	0.4	0.38	-0.21	0.56	-0.88	0.01	-0.53	-0.75	-0.22	0.55	0.61	0.3	-0.92	0.38	0.41	-0.25	0.08	0.35	-0.21	-0.02	-0.58	-0.27	0.23	-0.06	0.06	-0.76	-1.49	0.28	-0.21	0.02	0.49
hHC026507	DNAJB1	0.94	0.38	0.9	1.03	0.69	1.05	0.96	1.4	0.97	1.26	1.03	0.62	1.06	0.93	0.94	1.58	1.34	1.36	0.79	0.6	1.23	1.48	1.51	1.67	0.28	1.65	1	1.66	1.5	1.13	1.22	1.14	0.58	0.91	0.77	1	0.6	0.91	0.77	0.95	0.68	0.86	0.39	1.48	1.29	0.66	0.66	0.77	1.57	0.98	0.69	0.66	0.91	0.35	0.87	1.27	0.85	0.31	2.47	1.67	0.18	0.25	1.03	0.86	-0.12	0.97	0.58	1.75	2.15	0.28	0.94	0.91	0.78	1.12	0.76	0.9	0.43	0.99	0.52	0.69	0.51	1.2	0.84	0.96	0.78	0.82	0.78	1.1
hHC029387	USP10	-1.19	-0.25	-1.18	-0.69	-0.49	-0.16	-0.45	-0.49	-0.61	0.17	-0.31	-0.56	-0.37	-0.33	-0.6	-0.76	-0.95	-1.28	-0.39	-0.65	-0.22	-1.09	-1.75	-1.61	-2.01	-1.21	-1	-1.19	-1.44	-0.72	-0.29	-0.55	-0.7	NA	-0.72	-0.49	-0.64	0.02	-0.41	-0.45	-0.43	-0.32	-0.27	-1.79	0.56	0.48	-0.46	0.34	1.17	-0.34	0.17	0.4	0.17	1.23	0.15	0.26	-0.94	-0.24	-1.4	-0.77	-1.72	1.35	0.98	0.23	0.05	-0.72	-0.86	-0.71	-1.3	-0.39	0.32	0.48	-0.52	-0.39	-0.46	0.22	-0.8	0.6	-0.3	0.46	-1.18	-0.3	0.51	0.22	-0.29	0.04	0.68	0.47
hHR030827	HMGN1	-1.15	-0.26	-1.38	-0.93	-0.77	-0.82	-1	-1.11	-1.35	0.4	-0.92	-0.92	-0.89	-1.31	-0.47	-0.78	-1.07	-1.43	-0.51	-0.77	-0.33	-0.61	-0.92	-0.94	-1.29	-0.73	0.15	-0.71	-1.02	-1.15	-0.69	-0.97	-1.54	-0.51	-0.77	-1.2	-0.59	-1.08	-1.05	-1.15	-0.84	-0.88	0.87	-0.95	-0.09	0.38	-0.09	-0.07	0.46	-0.28	-0.36	0.14	0.03	0.54	0.54	-0.31	-0.4	-0.34	-0.61	0.1	-0.83	0.47	-0.23	0.02	0.91	-0.11	0.11	-0.36	-0.73	0.68	0.56	0.47	0.5	0.14	-0.06	-0.27	-0.42	-0.01	-0.27	-0.35	0.01	0.04	0.23	0.71	-0.09	-0.54	0.02	-0.2
hHA033707	REV3L	NA	NA	NA	NA	NA	NA	NA	NA	NA	0.46	NA	NA	NA	NA	NA	NA	NA	NA	NA	NA	NA	NA	NA	NA	NA	NA	NA	NA	NA	NA	NA	NA	NA	NA	NA	NA	-3.27	NA	NA	NA	NA	NA	NA	NA	NA	NA	NA	NA	NA	NA	NA	NA	NA	NA	NA	NA	NA	NA	NA	NA	NA	NA	NA	NA	NA	NA	NA	NA	NA	NA	NA	NA	NA	NA	NA	NA	NA	NA	NA	NA	NA	NA	NA	NA	NA	NA	NA	NA
hHA035147	ARPP21	NA	NA	NA	NA	NA	NA	-4.77	NA	NA	NA	NA	NA	NA	NA	NA	NA	NA	NA	NA	NA	NA	NA	NA	NA	NA	NA	NA	NA	NA	NA	NA	NA	NA	NA	-5.21	NA	NA	NA	NA	NA	NA	-5.57	NA	NA	-4.4	NA	-4	-4.28	NA	NA	NA	-4.77	-4.81	NA	NA	-5.38	NA	NA	NA	NA	NA	NA	-4.63	NA	NA	NA	NA	NA	NA	NA	NA	-4.11	NA	NA	-4.78	NA	NA	NA	NA	NA	NA	NA	NA	NA	NA	NA	NA	NA
hHA036587	RIPK2	0.75	1.05	0.45	1.01	1.05	0.47	1.13	1.5	0.45	1.23	0.79	1.04	1.06	0.59	1.27	0.71	0.74	0.37	1.42	1.36	1.02	0.8	1	0.47	-0.55	0.75	1.17	0.87	0.57	0.69	1.11	1.34	1.13	1.45	1.76	1.19	1.24	1.27	0.96	0.85	0.79	1.44	1.99	0.8	1.39	-1.56	2	1.3	-1.64	1.38	1	1.35	1.71	-0.99	1.95	1.36	1.01	1.15	1.18	1.63	0.15	0.53	1.15	-0.35	1.5	1.21	0.4	0.37	1.14	1.65	1.77	1.82	1.6	1.46	2.06	0.61	1.66	0.05	1.43	1.31	0.93	1.8	0.81	-1.08	1.65	1.81	1.27	1.16
hHA038027		-2.69	-3.09	-3.23	-2.87	-2.42	-2.93	-2.41	-1.77	-2.85	-0.45	-2.75	-2.07	-2.88	-2.18	-3.21	-3.27	-2.96	-2.74	-2.41	-2.24	-2.56	-3.59	-2.95	-3.33	-3.2	-3.25	-3.47	-3.51	-3.2	-2.77	-2.69	-2.98	-2.32	-2.4	-1.5	-1.81	-3.79	-1.85	-2.54	-2.59	-3.02	-1.96	-2.95	-2.21	0.7	-2.3	0.24	-1.93	-0.9	0.18	-0.49	0.6	-1.5	-2.51	1.36	-0.86	-0.93	-2	-0.97	-1.59	-1.86	-2.76	-1.77	-0.94	-1.89	-1.48	0.07	-1.86	-2.66	-1.22	-0.59	0.24	-0.05	0.27	0.59	0.45	-0.55	-0.73	-0.84	-0.3	-0.3	-1.12	-1.96	-2.25	-0.11	-1.01	0	0.98
hHE040907		NA	NA	NA	NA	NA	NA	NA	NA	NA	NA	NA	NA	NA	NA	NA	NA	NA	NA	NA	NA	NA	NA	NA	NA	NA	NA	NA	NA	NA	NA	NA	NA	NA	NA	NA	NA	NA	NA	NA	NA	NA	NA	NA	NA	NA	NA	NA	NA	NA	NA	NA	NA	NA	NA	NA	NA	NA	NA	NA	NA	NA	NA	NA	NA	NA	NA	NA	NA	NA	NA	NA	NA	NA	NA	NA	NA	NA	NA	NA	NA	NA	NA	NA	NA	NA	NA	NA	NA
hHC003479	NME5	NA	3.99	2.92	2.62	2.48	3.15	2.81	2.6	1.3	2.47	2.1	3.48	3.05	3.02	3.92	4.12	3.54	3.04	3.29	3.49	4.17	2.84	2.13	NA	NA	2.16	NA	2.79	2.08	3.62	2.81	3.1	2.91	3.15	3.37	2.65	4.09	3.39	3.13	2.83	3.66	2.08	5.49	2.73	0.68	3.53	1.8	1.65	NA	2.94	1.28	1.71	1.88	1.57	3.47	2.88	3.28	NA	2.26	2.98	NA	1.94	3.16	3.27	NA	0.15	NA	NA	1.21	4.39	3.27	2.14	3.37	3.37	2.05	NA	2.8	2.41	2.86	2.17	NA	3.63	2.97	3.06	3.57	3.46	1.29	2.5
hHC009239	ZMYND12	NA	2.5	NA	2.29	2.23	2.92	2.13	1.1	1.72	1.32	2.08	2.22	2.89	2.07	2.68	2.55	2.67	2.59	1.36	2.2	3.09	1.89	1.17	NA	NA	1.49	NA	1.59	2.46	2.2	2.18	3.25	2.35	1.38	2.15	NA	3.3	1.4	2.62	2.51	2.74	1.58	3.15	NA	0.59	2.6	1.37	1.14	NA	1.57	0.97	0.75	1.63	1.85	1.76	1.7	1.47	NA	1.11	1.6	NA	1.64	1.82	2.31	NA	NA	NA	NA	NA	NA	2.11	NA	1.88	2.12	0.99	1.63	1.99	1.81	2.44	1.22	NA	3.35	2.67	2.23	1.88	2.46	1.18	1.5
hHC010679	SGK196	NA	NA	NA	NA	NA	NA	NA	NA	NA	NA	NA	NA	NA	NA	NA	NA	0.92	0.91	NA	NA	NA	NA	1.11	NA	NA	NA	NA	NA	NA	NA	NA	NA	NA	NA	NA	NA	NA	NA	NA	NA	NA	NA	NA	NA	1.63	1.29	1.23	NA	2.42	1.56	NA	1.99	NA	1.96	NA	1.92	NA	2.54	1.58	1.42	NA	1.41	2.4	NA	NA	NA	NA	2.02	NA	NA	NA	2.14	1.46	NA	1.96	NA	1.4	1.64	1.5	NA	NA	NA	NA	NA	2.28	1.85	NA	2.02
hHC012119	RBFA	0.99	0.56	0.58	0.69	0.53	1.25	0.86	0.3	0.7	0.53	0.76	0.47	1.19	0.99	0.77	1.43	1.53	1.71	0.23	0.62	1	0.81	0.35	0.69	0.61	1.01	-0.09	0.8	1.13	1.01	0.89	1.28	0.67	0.39	0.49	1.18	0.6	0.5	1.06	0.78	0.98	0.28	-0.07	0.51	0.67	0.53	0.57	0.16	1.21	0.42	0.91	0.91	0.61	1.32	0.64	0.33	0.08	0.48	1.16	0.78	1.46	0.91	0.57	0.57	0.4	0.59	1.22	1.14	0.98	-0.14	0.53	0.69	0.84	0.58	0.79	0.64	0.59	0.92	0.32	1.07	1.03	0.46	0.47	0.89	0.29	0.49	1.04	0.99
hHC013559	LOC133926	1.26	1.52	0.74	0.55	0.41	0.98	0.36	1.01	0.38	0.77	0.73	1.53	0.75	1	1.03	1.35	1.38	0.88	0.65	0.52	0.77	1.34	1.03	1.7	0.47	0.85	1.34	1.13	0.8	1.2	0.65	0.81	0.49	0.48	1.64	0.66	1.1	1.08	0.61	0.92	0.36	1.75	1.84	1.07	0.36	0.78	0.62	0.47	0.86	1.21	0.89	0.6	0.8	1.22	1.41	0.46	1.11	0.96	1.08	1.37	1.46	0.77	0.87	0.97	1.48	0.73	1.13	-0.03	1.28	1.59	0.58	0.25	1.65	1.5	0.67	0.74	1.04	0.86	0.81	0.42	0.92	1.15	1.09	1.06	0.9	0.7	2.1	0.93
hHR016439	USP27X	-0.55	-0.53	0.18	-1.51	-1.7	-1.84	NA	-1.17	-1.23	-0.81	-1.79	-1.37	-2	NA	NA	-0.19	-0.74	-1.03	-1.26	-1.69	-1.8	-0.3	-0.03	0.07	NA	-0.18	0.06	-0.35	-0.26	-2.23	-1.93	-1.96	-1.6	-1.41	-1.2	-1.79	-0.53	-1.33	-1.95	-1.91	-1.78	-0.81	0.64	NA	-1.06	-1.16	-0.77	NA	-1.43	-1.24	-1	-0.51	-0.94	-1.25	-1.43	-0.65	0.42	0.78	0.48	0.77	NA	-1.45	-0.61	-0.63	0.69	0.16	0.28	NA	0.77	0.08	-1.05	-1.15	0.45	-1.23	-0.42	-1.33	-0.61	-0.79	-0.81	-1.01	-0.57	-1.22	-1.17	-1.15	-0.69	-0.78	-0.84	-1.22
hHC017879	NDUFAB1	1.2	1.33	-0.17	1.2	0.97	1.7	1.37	0.34	0.99	0.68	1.28	0.31	1.81	1.16	1.63	1.39	1.61	1.94	-0.36	1.02	1.35	1.63	0.52	0.9	0.61	1.04	0.24	1.51	NA	1.23	1.06	1.74	0.99	0.14	0.51	1.98	1.01	0.02	1.62	1.09	0.83	-0.12	-0.19	0.03	0.45	0.81	0.04	0.36	1.42	0.21	0.63	0.71	0.18	1.21	-0.22	0.32	0.34	0.24	0.03	0.11	0.41	0.42	0.71	0.23	-0.5	-0.07	1.21	0.65	0.46	-0.24	0.47	0.58	0.3	0.17	0.04	-0.15	0.12	0.34	-0.24	0.02	0.07	0.2	0.05	0.23	-0.16	0.11	0.44	0.09
hHR020759	DEFB124	NA	NA	NA	NA	NA	NA	NA	NA	NA	NA	NA	NA	NA	NA	NA	NA	NA	0.96	NA	NA	NA	NA	1.21	NA	NA	NA	NA	NA	0.71	NA	0.15	NA	NA	NA	NA	NA	NA	NA	NA	NA	NA	NA	NA	NA	NA	NA	0.3	-0.05	NA	NA	NA	NA	NA	NA	NA	NA	NA	NA	NA	NA	NA	0.2	NA	NA	NA	NA	NA	NA	NA	NA	NA	NA	NA	NA	0.46	NA	NA	0.25	0.19	NA	NA	NA	NA	NA	NA	NA	NA	NA
hHC023639	TRIP11	0.61	0.87	0.83	0.78	0.92	0.95	0.67	1.39	0.82	1.54	1.1	1.35	1.07	1.02	0.8	0.69	0.87	0.29	0.99	0.76	0.97	0.64	0.89	1.19	1.15	0.8	0.99	0.7	-0.35	0.99	0.84	1.09	1.06	NA	1.5	0.81	0.82	1.36	0.65	1.09	1.02	0.87	1.4	0.95	1.2	1.84	1.09	1.06	1.88	1.56	1.23	1.49	1.49	2.29	1.44	1.44	1.08	1.52	1.35	NA	1.74	1.5	1.89	1.63	1.62	0.87	1.59	0.56	1.09	1.63	1.13	1.26	1.31	0.9	1.3	1.3	1.36	1.76	1.53	1.24	1.57	1.19	1.87	1.88	1.08	1.37	1.51	1.45
hHR025079	LINC00281	NA	NA	NA	NA	NA	NA	NA	NA	NA	NA	NA	NA	NA	NA	NA	NA	NA	NA	NA	NA	NA	NA	NA	NA	NA	NA	NA	NA	NA	NA	NA	NA	NA	NA	NA	NA	NA	NA	NA	NA	NA	NA	NA	NA	NA	NA	-3.77	NA	NA	NA	NA	NA	NA	NA	NA	NA	NA	NA	NA	NA	NA	NA	-4.25	NA	NA	NA	NA	NA	NA	NA	NA	NA	NA	NA	NA	NA	NA	NA	NA	NA	NA	NA	NA	NA	NA	NA	NA	NA
hHC026519	NDUFV1	1.38	0.89	0.15	1.27	1.02	1.48	1.63	0.27	1.02	1.26	1.12	0.49	1.91	1.36	0.99	1.99	2.37	2.44	0.2	0.86	1.15	1.38	0.87	-0.51	1.22	1.24	0.08	1.6	1.88	1.6	1.28	1.86	1.25	0.37	0.94	1.91	1.12	0.19	1.5	1.1	1.03	0.32	-0.71	0.1	0.07	0.17	0.07	-0.33	0.64	0.45	0.18	0.36	0.35	0.51	-0.02	0.07	-0.13	0.01	0.76	0.15	0.15	0.19	0.32	0.36	-0.22	0.14	0.54	0.21	0.25	-0.82	0.38	0.16	0.01	0.73	0.34	0.19	0.03	0.43	-0.04	0.15	0.18	0.43	0.13	0.4	-0.03	0.1	0.23	0.43
hHR029399	LOC389764	NA	NA	NA	NA	NA	NA	NA	NA	NA	NA	NA	NA	NA	NA	NA	NA	NA	NA	NA	NA	NA	NA	NA	NA	NA	NA	NA	NA	NA	NA	NA	NA	NA	NA	NA	NA	NA	NA	NA	NA	NA	NA	NA	NA	NA	NA	NA	NA	NA	NA	NA	NA	NA	NA	NA	NA	NA	NA	NA	NA	NA	NA	NA	NA	-1.62	NA	NA	NA	NA	NA	NA	NA	NA	NA	NA	NA	NA	NA	NA	NA	NA	NA	NA	NA	NA	NA	NA	NA
hHR030839	RPS26P32	NA	NA	NA	NA	NA	-0.87	-0.64	NA	NA	0.42	-1.97	NA	NA	NA	NA	NA	NA	-0.1	NA	NA	NA	-0.35	NA	0.84	0.73	NA	0.32	NA	-0.35	-0.55	-0.24	NA	-0.46	-1.69	NA	-0.93	0.2	-1	NA	NA	NA	NA	0.33	NA	NA	NA	-0.63	-1.04	NA	NA	-0.48	NA	-0.91	NA	NA	NA	NA	NA	NA	NA	0.43	NA	NA	NA	0.92	NA	0.82	NA	NA	NA	NA	NA	0.35	-0.17	-0.56	NA	NA	-0.87	NA	NA	0.38	NA	NA	NA	NA	NA	NA	NA
hHA033719	TIAL1	-2.56	-2.53	-2.26	-1.5	-1.83	-1.59	-1.78	-0.79	-1.5	-0.99	-1.39	-1.46	-1.36	-0.62	-2.35	-2.24	-2.34	-2.51	-0.76	-1.92	-1.53	-2.06	-1.63	-1.62	-2.73	-1.68	-1.92	-2.1	-2.54	-1.2	-1.74	-1.89	-1.52	-1.31	-0.86	-1.83	-1.98	-1.3	-2.19	-1.83	-1.51	-1.02	-2.72	-3.12	-0.91	-0.92	-1.06	-1.49	-1.55	-1.87	-1.43	-1.14	-1.48	-2.19	-1.26	-2.15	-2.29	-2.69	-2.32	-2.21	-3.28	-1.48	-1.93	-1.04	-2.39	-2.64	-2.56	-2.02	-2.23	-2.23	-1.49	-1.72	-3.21	-1.82	-1.36	-1.79	-1.21	-1.66	-1.4	-1.62	-3.59	-1.68	-0.94	-1.93	-1.87	-0.86	-1.63	-1.72
hHA035159	POFUT1	NA	NA	NA	-0.88	-1.36	-0.33	-1.2	NA	-0.97	NA	-0.78	NA	-0.46	-0.37	NA	NA	NA	NA	-0.5	-1.21	-0.7	NA	NA	NA	NA	NA	NA	NA	NA	-0.44	-1.11	-0.59	-0.68	-0.74	-0.56	-1	NA	NA	NA	-0.81	NA	-0.72	NA	NA	0.01	-0.66	0.13	-0.98	-0.58	-0.46	-0.35	0.04	-0.63	-1.31	-0.74	-0.7	NA	NA	NA	NA	NA	-1.08	-0.61	-0.11	NA	NA	NA	NA	NA	NA	-0.33	-0.24	NA	-0.53	0.14	NA	-0.07	-0.57	-0.68	-0.08	NA	-0.57	-0.7	NA	-0.36	-0.96	-0.5	-0.03
hHA036599	TRIM27	0.1	-0.24	0.13	0.34	0.26	0.02	0.21	0.37	0.33	0.45	0.16	-0.07	-0.05	0.06	-0.18	-0.09	0.05	-0.38	0.27	0.01	-0.07	0.3	0.98	0.72	-0.23	0.28	-0.1	0.2	0.01	-0.01	0.38	0.06	0.1	0.27	0.47	0.31	-0.49	0.15	-0.04	0.17	-0.19	0.23	0.39	0.88	0.72	0.44	0.46	0.69	1.1	0.82	0.61	0.58	0.52	0.87	0.15	0.76	0.38	0.51	0.87	0.49	-0.1	0.69	0.81	0.72	-0.37	0.32	0.37	1.12	0.59	0.03	0.48	0.6	0.32	0.14	0.51	0.44	0.42	0.48	0.29	0.5	-0.16	0.71	0.75	0.9	0.49	0.68	0.72	0.39
hHA038039		NA	NA	1	0.98	1.32	NA	NA	1.88	1.07	NA	NA	NA	NA	NA	NA	NA	1.34	NA	0.83	NA	NA	NA	0.81	NA	NA	0.95	NA	NA	NA	NA	NA	NA	NA	2.48	NA	NA	NA	NA	NA	1.07	NA	NA	-1.09	NA	-0.6	NA	-0.83	1.96	NA	0.72	1.25	NA	0.16	-1.09	0.69	2.55	-0.02	NA	NA	NA	2.07	NA	4.1	NA	1.86	2.31	NA	1.46	NA	NA	0.26	1.19	NA	NA	-1.27	NA	NA	1.5	0.47	2.48	NA	NA	NA	NA	2.38	NA	NA	NA
hHA039479		NA	NA	NA	NA	NA	NA	NA	NA	NA	NA	NA	NA	NA	NA	NA	NA	NA	NA	NA	NA	NA	NA	NA	NA	NA	NA	NA	NA	NA	-0.17	NA	NA	NA	NA	NA	NA	NA	NA	NA	NA	NA	NA	NA	NA	NA	NA	NA	NA	NA	NA	NA	NA	NA	NA	NA	NA	NA	NA	NA	NA	NA	NA	NA	NA	NA	NA	NA	NA	NA	NA	NA	NA	NA	NA	NA	NA	NA	NA	NA	NA	NA	NA	NA	NA	0.14	NA	NA	NA
hHE040919		NA	4.26	NA	3.08	3.19	2.28	NA	4.63	3.76	3.02	2.05	NA	1.57	3.21	4.13	NA	4.34	1.42	4.36	3.64	2.62	4.25	2.95	4.23	NA	3.74	4.24	3.53	3.25	1.81	3.37	NA	3.45	4.76	4.8	2.6	5.34	5.26	3.08	3.55	NA	2.75	NA	4.55	4.68	2.84	2.37	4.13	3.84	5.12	3.09	4.05	2.72	3.04	2.23	5.15	4.74	6.14	4.87	5.84	NA	3.79	4.88	3.47	4.67	2.15	NA	NA	3.44	4.91	1.59	4.22	4.88	2.12	2.02	4.22	1.16	3.56	3.66	4.79	4.03	4.56	3.97	3.48	4.15	2.15	3.96	4.14
hHO045239		-4.61	-4.97	NA	-2.32	-2.2	-2.22	-2.02	-2.65	-2.32	-0.67	-2.24	-1.98	-2.35	-2.38	-5.54	-5.01	NA	NA	-3.22	-3.03	-2.55	-4.25	NA	NA	-4.78	NA	-4.41	-4.35	-4.45	-2.8	-2.89	-3.14	-2.88	-2.65	-2.23	-1.91	NA	-3.59	-2.94	-2.88	-2.89	-2.42	-4.46	-5.14	-2.34	-2.08	-2.35	-2.08	NA	-2.74	-2.27	-2.13	-2.01	-2.42	-2.42	-2.64	NA	NA	-4.02	-4.81	-4.57	-2.27	-2.02	-2.58	-4.45	NA	NA	-4.2	-4.21	-5.12	-3.14	NA	NA	-2.91	NA	-3.13	-2.06	-2.43	-2.15	-2.64	NA	-2.62	-3	-3	-2.62	-2.18	-2.51	-2.65
hHC002123	KIAA0367	4.15	5.08	4.24	4.09	5.13	5.21	4.13	3.6	4.16	3.25	4.53	4.49	5.29	3.49	4.23	4.37	4.23	3.92	4.65	3.56	4.59	4.79	3.39	3.38	4.6	3.85	5.51	4.79	5.36	3.64	3.78	4.04	4.42	4.19	4.68	2.82	6.36	5.1	4.12	4.52	5.11	3.96	4.32	3.43	-1.43	2.08	0.72	1.41	0.99	0.84	1.04	1.73	1.55	1.07	3.41	1.41	3.07	-1.12	1.84	3.04	1.28	0.09	2.04	0.23	2.98	2.77	1.1	1.61	2.06	5.14	1.85	1.83	3.07	0.96	0.69	2.84	2.2	1.25	3.1	0.52	3.04	1.72	0.71	-0.04	0.13	2.13	1.38	1.83
hHR003563	EDNRB	NA	3.32	2.34	2.02	1.69	2.63	2.11	3.22	2.17	2.93	3.15	4.22	2.03	3.24	3.06	1.42	0.98	1.57	3.94	3.35	2.37	3.47	1.09	0.09	2.05	1.97	2.3	3.42	-1.66	2.81	2.07	2.87	1.39	3.02	2.19	1.7	1.8	3.33	2.13	3.02	3.34	1.2	NA	NA	-3.29	-0.67	-0.19	-1.88	-2.98	-0.76	-0.87	-0.06	-2.18	-0.85	-2.18	0.7	-0.34	NA	-4.47	NA	NA	1.89	-0.63	-2.27	0.69	-0.73	NA	NA	-4.28	1.28	-3.44	-2.05	-3.12	-2.22	-1.11	NA	-2.46	-2.49	-1.19	-3.47	NA	NA	-4.4	-3.57	-1.27	-2.54	-2.89	-1.15
hHC005003	RAP2C	-0.51	0.14	-0.48	0.23	0.2	0.46	0.25	0.71	0.18	0.99	0.23	0.34	0.51	0.55	0.29	-0.06	-0.14	-0.56	0.24	0.23	0.56	-0.39	-0.76	-0.48	-0.93	-0.65	-0.46	-0.61	-0.32	0.27	0.28	0.13	0.09	0.37	0.16	0.27	0.23	0.62	0.17	0.32	0.26	-0.04	0.51	-0.61	0.33	0.6	0.19	-0.06	0.47	0.21	0.55	0.46	0.79	0.3	0.33	0.76	-0.32	-0.15	-0.5	0.18	-0.49	0.66	0.6	0.43	0.47	-0.03	-0.12	-0.31	-0.27	0.4	0.44	0.27	0.02	0.18	0.45	0.34	0.67	0.57	0.55	0.31	-0.38	0.38	0.62	0.29	0.01	0.39	0.77	0.4
hHC006443	SLC22A15	2.13	2.99	2.2	2.3	2.64	2.37	2.14	2.99	2.41	1.98	2.93	1.95	2.59	2.26	2.33	2.33	2.57	1.08	3.44	2.48	2.12	1.18	2.26	0.35	NA	2.33	3.19	1.11	2.36	1.96	2.12	NA	1.41	3.57	2.84	1.41	3.47	3.27	2.11	2.63	2.38	2.92	4.98	3.09	3.02	3.51	3.32	3.04	3.09	2.93	2.9	2.64	3.93	3.62	2.68	1.95	2.27	3.76	2.63	3.91	3.12	3.58	3.45	3.63	4.51	2.59	1.67	2.03	2.42	4.07	2.76	2.48	3.64	3.43	2.88	2.99	2.69	3.35	3.34	2.83	3.06	3.55	4.37	3.81	3.09	3.73	2.88	2.45
hHC007883	HEXB	1.38	2.33	1.16	1.01	1.63	0.56	0.77	2.3	1.1	2.24	1.54	2.1	0.51	1.91	0.84	0.49	0.14	-0.2	1.51	1.43	0.2	1.1	1.09	1.04	-0.6	1.2	0.74	0.57	0.63	0.67	0.87	0.84	1.21	1.31	1.84	1.37	1.17	2.27	1.04	1.39	0.81	1.77	2.24	1.18	0.92	2.58	1.31	2.13	1.23	2.22	1.72	1.57	0.96	2.16	2.19	2.2	1.75	0.66	1.2	1.61	-0.43	2.41	2.46	1.62	0.34	0.84	-0.43	-0.39	0.4	2.26	1.18	0.59	1.86	1.7	1.54	1.55	1.53	1.79	1.79	1.41	0.13	2.32	2.46	2.47	2.44	2.72	1.45	1.64
hHC009323	TTC7B	0.43	1.01	0.37	1.42	0.99	1.87	1.5	0.99	1.55	0.62	1.5	0.75	1.78	0.93	0.9	1.22	1.4	1.16	1.18	0.85	1.93	0.61	0.81	0.37	-0.54	0.87	0.56	0.61	0.94	1.42	1.53	2.01	1.18	1.19	0.76	1.34	1.51	1.38	1.42	1.41	2	1.31	0.98	0.24	1.21	1.01	1.44	1.3	0.92	0.69	1.8	1.54	1.05	0.85	1.33	1.19	0.96	0.55	0.86	1.09	-0.57	1.58	1.53	1.26	0.82	0.94	0.73	0.72	0.66	1.27	1.14	1.01	0.93	0.91	0.96	1.14	1.01	1.16	1.46	1.28	0.12	1.63	1.07	0.96	0.97	1.6	1.81	1.37
hHC012203	PHACTR3	NA	NA	NA	NA	NA	1.39	NA	NA	NA	NA	NA	NA	NA	NA	NA	NA	NA	NA	NA	NA	NA	NA	NA	NA	NA	NA	NA	NA	NA	NA	NA	NA	NA	NA	NA	NA	NA	NA	NA	NA	3.84	NA	NA	NA	NA	NA	0.98	NA	NA	2.45	2.64	3.33	NA	NA	NA	3.71	NA	NA	2.22	NA	NA	NA	NA	NA	NA	NA	NA	NA	NA	NA	NA	NA	NA	1.82	NA	NA	3.33	NA	NA	NA	NA	1.95	NA	2.17	NA	4.64	NA	3.85
hHC013643	UBN1	0.29	0.11	0.57	0.42	0.43	0.63	0.39	0.79	0.62	1.05	0.79	0.34	0.49	0.6	-0.25	0.13	0.34	0.27	0.47	0.12	0.52	0.3	0.79	0.66	-0.26	0.58	0.1	0.34	0.48	0.59	0.6	0.32	0.32	0.59	0.68	0.44	-0.02	NA	0.24	0.62	0.3	0.88	0.43	0.59	0.83	1.12	0.35	0.64	2	0.84	0.53	0.81	0.43	1.74	0.61	0.89	0.73	NA	1.18	0.94	0.15	1.12	0.84	1.09	-0.73	0.54	0.57	0.5	0.78	-0.19	0.24	0.44	0.58	0.39	0.45	1.08	0.21	1.16	0.48	0.44	0.07	0.67	1.12	1.36	0.1	0.6	0.87	0.77
hHC015083	C19orf52	0.42	0.55	0.38	0.74	0.52	0.84	0.86	0.52	0.7	0.44	0.58	0.25	0.96	0.72	0.6	0.67	0.71	0.7	0.29	0.62	0.72	0.9	0.9	0.81	0.4	0.57	0.45	0.76	0.72	0.88	0.75	0.7	0.54	0.58	0.46	0.92	0.61	0.28	0.92	0.7	0.61	0.34	0.56	0.63	0.78	0.79	0.4	0.46	0.8	0.61	0.62	0.64	0.52	0.83	0.65	0.74	0.76	0.42	0.92	0.78	0.78	0.38	1.14	0.69	0.05	0.23	0.77	0.76	0.53	0.33	0.59	0.68	0.71	0.91	0.51	0.54	0.45	0.73	0.52	0.69	0.58	0.68	0.6	0.76	0.58	0.67	0.67	0.69
hHC016523	DCLRE1B	-0.71	-1.04	-1.24	-1.37	-1.3	-1.09	-1.39	-0.95	-0.83	-0.41	-0.88	-0.66	-1.15	-1.37	-1.5	-1.53	-1.25	-2.14	-0.67	-1.3	-1.23	-1.28	-0.96	-0.65	-1.27	-0.86	-0.65	-1.3	-1.55	-1.04	-0.98	-0.92	-1	-1.06	-0.81	-1.1	-1.75	-0.64	-1.31	-1.23	-1.26	-0.79	-0.71	-0.78	0.46	-1.7	0.36	-0.62	1.24	0	0.17	1.36	-0.99	-1.31	0.43	0.55	-0.6	-0.26	-0.71	-0.74	-0.85	-0.34	-0.44	-0.6	-0.61	-0.84	0.19	0.13	-1.27	-1.08	-0.82	0.56	0.64	0.48	-0.24	0.72	-0.88	0.78	-0.94	-0.19	0.9	-1.11	-1.33	-1.46	-1.15	-1.14	0.92	0.68
hHC017963	RGS11	0.09	-0.46	NA	-0.6	-1.09	-0.98	0.05	-0.29	-0.89	0.47	0.41	0.64	-0.72	1.1	0.21	1.04	-0.1	0.19	-0.58	-0.18	0.39	NA	-0.14	NA	NA	-0.48	NA	NA	-0.43	-0.04	0.23	0.15	0.09	-0.96	0.25	0.97	NA	0.06	-0.32	-0.63	0.9	0.54	NA	-0.36	-1.06	-0.08	-0.65	-0.72	-1.14	-1.71	-1.16	-1.27	-0.42	-0.98	-0.59	-1.52	NA	NA	-0.02	NA	NA	-1.18	-0.57	-0.05	NA	NA	-1.21	NA	NA	NA	-0.72	-1.17	NA	-1.42	-1.64	-0.42	-1.16	0.06	-0.04	-2.01	NA	0.24	-0.32	0.24	-1.58	0.61	-1.29	-1.23
hHC019403	DOC2B	NA	NA	NA	NA	NA	NA	NA	NA	NA	NA	NA	NA	NA	NA	NA	NA	NA	NA	NA	NA	NA	NA	NA	NA	NA	NA	NA	NA	NA	NA	NA	NA	NA	NA	NA	NA	NA	NA	NA	NA	NA	NA	NA	NA	NA	NA	NA	NA	NA	NA	NA	NA	NA	NA	NA	NA	NA	NA	NA	NA	NA	NA	NA	NA	NA	NA	NA	NA	NA	NA	NA	NA	NA	NA	NA	NA	NA	NA	NA	NA	NA	NA	NA	NA	NA	NA	NA	NA
hHC020843	5-Sep	-2.61	-2.55	-2.7	-1.84	-1.89	-1.34	-1.1	-2.18	-1.52	-1.47	-1.22	-1.45	-1.18	-1.8	-2.59	-2.43	-0.74	-1.52	-1.93	-2.02	-0.64	-1.63	-1.34	-1.21	-0.36	-1.5	-1.91	-1.77	-1.62	-1.43	-1.41	-1.46	-1.58	-1.17	-1.69	-1.58	-2.93	-2.25	-1.51	-1.62	-0.78	-1.08	-2.61	-2.4	-1.67	-1.02	-1.73	-1.5	-1.1	-2.09	-1.08	-1.33	-0.9	-1.29	-1.51	-1.96	-2.08	-0.69	-1.87	-3.02	-0.02	-0.88	-2.01	-1.35	-1.52	-1.44	-1.07	-0.34	-1.21	-3.45	-1.66	-1.49	-2.91	-1.96	-1.73	-1.91	-1.34	-1.51	-1.72	-1.14	-1.96	-1.96	-1.94	-1.65	-2.11	-0.88	-0.82	-2.12
hHC022283	FGF18	NA	NA	NA	2.29	0.94	NA	NA	NA	1.79	NA	NA	NA	NA	NA	NA	NA	NA	NA	NA	NA	NA	NA	NA	NA	4.96	1.98	NA	NA	NA	NA	NA	NA	NA	NA	NA	NA	NA	NA	NA	NA	NA	NA	2.37	2.9	2.66	3.02	2.79	2.63	NA	3.5	2.25	2.61	NA	1.44	1.46	3.57	2.5	2.77	2.45	2.45	5.01	1.11	3.57	3.21	NA	NA	2.92	NA	NA	NA	1.92	NA	3.8	4.33	3.31	3.16	2.98	3.54	2.73	1.68	4.45	2.85	1.98	2.68	2.24	NA	3.04	3.1
hHC023723	TTYH1	0.37	0.1	NA	0.07	0.18	0.57	0.31	-0.35	0.48	0.9	0.21	0.51	0.25	0.07	NA	NA	0.03	0.48	NA	-0.28	0.11	NA	-0.2	NA	NA	-0.39	NA	NA	-0.03	0.3	0.01	-0.01	-0.04	NA	-0.18	NA	NA	0.71	-0.34	-0.35	0.14	-0.39	NA	NA	-0.15	0.34	0.13	0.07	0.23	-0.23	-0.13	0.1	0.31	0.8	-0.14	-0.17	NA	NA	-0.14	NA	1.51	0.21	0.48	0.05	NA	-0.89	0.59	NA	0.62	NA	-0.12	0.02	-0.07	0.2	-0.06	0.04	-0.38	-0.01	0.53	-0.23	NA	0.15	0.01	-0.09	-0.42	-0.1	0	0.29
hHR025163	IGKV1D-13	NA	-5.91	NA	-2.87	-2.98	-2.75	-2.58	-2.96	-2.61	NA	-3.84	-3.53	-1.92	-2.71	NA	NA	NA	-4.16	-3.35	-3.12	-2.64	-5.83	-5.72	-3.88	-5.16	-4.53	NA	-5.05	-4.79	-2.93	-3.06	-3.21	-2.92	-3.18	-2.82	-2.36	NA	-3.05	-3.25	-3.1	-2.88	-2.54	NA	NA	-2.82	-2.79	-2.67	-2.65	-2.56	-3.31	-2.73	-2.46	-2.69	-3.92	-3.44	-3.08	-5.66	NA	NA	NA	NA	-2.97	-2.75	-2.95	-4.16	NA	-4.32	NA	-4.3	NA	-3.28	-3.25	-5.68	-3.14	-3.22	-3.34	-2.66	-2.79	-2.6	-2.8	NA	-2.97	-3.34	-3.2	-3.01	-2.26	-2.64	-2.79
hHR028043	ZNF806	NA	NA	NA	0.3	NA	NA	NA	NA	NA	NA	NA	NA	NA	NA	NA	NA	NA	NA	NA	NA	NA	NA	NA	NA	NA	NA	NA	NA	NA	NA	NA	NA	NA	NA	NA	NA	NA	NA	NA	NA	NA	NA	NA	NA	NA	NA	NA	NA	NA	NA	NA	NA	NA	NA	NA	NA	NA	NA	NA	NA	NA	NA	NA	NA	NA	NA	NA	NA	NA	NA	NA	NA	NA	NA	NA	NA	NA	NA	NA	NA	NA	NA	NA	NA	NA	NA	NA	NA
hHR029483	LOC442022	1.91	1.26	1.36	3.11	2.28	3.47	2.43	1.93	2.72	1.77	2.25	1.31	3	2.17	1.06	2.53	3.54	3.42	1.31	2.44	3.61	2.01	1.39	0.84	1.44	2.19	0.35	2.15	2.23	3.72	3.09	3.02	2.29	NA	2.02	2.75	1.3	1.37	2.58	2.5	2.05	1.12	-0.01	1.16	0.82	1.13	0.39	0.87	0.48	1.06	0.37	0.54	1.01	0.58	1.04	0.95	0.91	-0.11	1.79	0.69	0.68	0.28	1.19	0.98	-0.49	0.79	0.61	0.76	0.61	-0.15	1.27	0.75	0.13	1.21	1.07	0.56	1.24	0.72	1.03	0.85	0.13	1.27	1.05	1.1	1.25	1.14	0.34	0.67
hHR030923	TP53TG3	NA	NA	NA	-3.26	-2.4	-1.29	-1.54	-2.55	-2.7	-1.32	-1.14	NA	-0.94	-2.26	NA	NA	NA	0.09	-1.27	-2.43	-0.07	NA	NA	NA	NA	NA	NA	NA	NA	NA	-0.46	-1.33	-5.5	NA	-4.18	-4.31	NA	-2.79	NA	-3.21	-2.44	-1.75	NA	NA	-3.21	-1.58	-1.03	0.24	-2.68	-2.28	-1.34	-2.03	-0.84	-0.92	-2.3	-2.41	1.03	NA	NA	NA	NA	0.62	1.46	0.71	NA	NA	NA	NA	NA	NA	-0.41	-0.31	NA	-3.69	-0.3	NA	-5.63	-2.69	-1.72	-2.22	NA	-0.72	-1.41	NA	-2.57	-2.72	-0.96	-2.04
hHA033803	WHSC1L1	-1.3	-0.9	-1.37	-1.28	-1.4	-1.04	-1.31	-0.92	-1.33	-0.42	-0.6	-1.18	-0.78	-0.67	-0.87	-1.22	-1.36	-1.37	-0.95	-1.39	-1.17	-1.17	-1.41	-1.72	-2.37	-1.05	-1.36	-1.7	-1.43	-0.81	-1.52	-1.09	-1.1	-1	-0.82	-1.59	-0.46	-0.68	-1.47	-1.25	-1	-0.8	-0.86	-1.63	-0.9	-1.41	-0.39	-1.13	-1.18	-0.94	-1.28	-0.76	-1.71	-2.41	-0.99	-1.09	-1.32	-1.65	-1.43	-1.03	-2.02	-1.61	-1.35	-1.4	-1.17	-1.41	-1.97	-1.91	-1.32	-0.75	-0.78	-1.4	-0.69	-1.39	-0.82	-0.97	-0.62	-1.21	-1.14	-1.25	-2.4	-1.42	-1.01	-1.95	-1.23	-0.99	-1.28	-1.01
hHA035243	CSNK2A2	-0.5	-0.55	-0.7	-0.21	-0.38	-0.44	0.09	0.42	-0.48	0.44	-0.24	-0.32	-0.05	-0.43	-0.85	-0.64	-0.48	-0.6	0.26	-0.56	-0.08	-0.97	-0.66	-0.7	-1.27	-0.5	-0.75	-0.69	-0.61	-0.12	-0.36	0.11	0.18	0.32	0.47	0.31	-1	-0.11	-0.55	-0.08	-0.38	0.44	-0.89	-0.71	-0.01	-2.14	0.37	0.05	-1.85	0.1	-0.49	0.19	-0.26	-2.21	-0.08	0.46	-0.84	-0.78	-0.03	-0.38	-1.22	-1.66	-0.48	-0.69	-1.25	-0.72	-0.87	-0.89	-0.4	-1.3	0.25	0.15	-0.62	0.16	0.36	0.06	0.17	-0.5	0.06	-0.14	-1.11	0.06	-0.85	-2.58	0.25	-0.48	-0.23	0.31
hHA036683	TBXAS1	NA	NA	NA	NA	NA	NA	NA	NA	NA	NA	NA	NA	1.17	NA	NA	NA	NA	NA	NA	NA	NA	NA	NA	NA	NA	NA	NA	NA	NA	NA	NA	NA	NA	NA	NA	NA	NA	NA	NA	NA	NA	2.11	NA	NA	NA	NA	0.18	-0.16	NA	NA	NA	NA	NA	NA	NA	NA	NA	NA	NA	NA	NA	0.85	NA	NA	NA	NA	NA	NA	NA	NA	NA	NA	NA	NA	1.24	NA	NA	NA	NA	NA	NA	NA	NA	NA	NA	NA	NA	NA
hHA038123		NA	NA	NA	NA	NA	NA	NA	NA	NA	NA	NA	NA	NA	NA	NA	NA	NA	NA	NA	NA	NA	NA	NA	NA	NA	NA	NA	NA	NA	NA	NA	NA	NA	NA	NA	NA	NA	NA	NA	NA	NA	NA	NA	NA	NA	NA	-2.21	-2.44	NA	NA	NA	NA	NA	NA	NA	NA	NA	NA	NA	NA	NA	NA	NA	NA	NA	NA	NA	NA	NA	NA	NA	-2.74	NA	NA	-2.49	NA	NA	NA	NA	NA	NA	NA	NA	NA	NA	NA	NA	NA
hHA039563		NA	NA	NA	1.41	1.38	NA	NA	1.13	1.65	NA	0.91	NA	1.18	1.11	NA	NA	3.28	2.06	0.94	1.03	1.56	1.61	1.79	1.77	NA	2.14	NA	NA	2.33	1.52	1.71	1.59	1.44	0.78	0.95	1.77	1.38	0.95	1.43	1.19	1.44	0.97	NA	NA	1.81	NA	1.11	1.14	2.51	1.16	1.76	1.44	1.72	2.1	1.75	1.36	NA	NA	3.19	2.72	NA	1.36	1.65	1.74	2.44	2.28	2.81	1.92	2.92	NA	1.59	1.21	1.46	1.89	1.52	1.9	1.83	1.65	1.59	1.65	NA	1.83	1.57	1.74	1.59	1.99	2.17	1.92
hHE041003		NA	3.38	NA	3.68	4.17	2.92	3.06	4	3.89	2.28	3.11	3.66	3.04	3.22	3.63	4.21	2.41	1.81	3.78	3.51	2.9	2.73	NA	NA	NA	2.43	3.74	2.53	2.38	2.92	3.51	2.28	3.04	3.5	3.5	2.5	NA	3.72	3.4	3.32	2.88	3.35	4.53	NA	3.52	4.92	3.17	3.55	4.51	3.61	3.69	3.5	3.8	3.68	2.96	3.85	2.47	3.87	2.29	3.84	NA	3.43	3.4	3.53	3.16	2.3	NA	NA	2.56	3.84	3.64	3.54	3.37	3.65	3.26	4.74	3.6	3.68	3.32	3.57	NA	3.92	3.98	4.15	3.5	3.19	4.15	3.38
hHC002135	FAS	1.95	2.64	2.02	2.82	3.12	2.58	2.46	3.32	3.02	2.21	2.84	3.19	2.56	2.53	2.79	2.22	1.65	1.59	3.04	2.8	2.83	1.99	2.18	2.04	2.17	1.88	2.78	2.01	1.67	2.3	2.74	2.08	2.72	2.9	3.29	2.47	2.45	3.26	2.54	2.54	2.5	2.67	3.05	1.83	3.07	3.98	3.25	3.37	3.48	3.54	3.84	3.81	3.7	2.87	3.09	3.55	2.84	2.92	2.35	2.79	2.24	2.98	3.57	3.23	2.96	2.23	2.45	2.1	1.98	3.2	3.02	3.58	3.19	3.69	3.21	3.76	3.35	3.51	3.01	3.55	2.7	3.4	3.01	3.02	3.17	2.83	3.99	3.56
hHC005015	SP4	NA	NA	NA	NA	NA	NA	NA	NA	NA	NA	NA	NA	NA	NA	NA	NA	NA	NA	NA	NA	NA	NA	NA	NA	NA	NA	NA	NA	NA	NA	NA	NA	NA	NA	NA	NA	NA	NA	NA	NA	NA	NA	NA	NA	NA	NA	0.69	NA	NA	NA	NA	NA	NA	NA	NA	NA	NA	NA	NA	NA	NA	NA	NA	NA	NA	NA	NA	NA	NA	NA	NA	NA	NA	NA	NA	NA	NA	NA	NA	NA	NA	NA	NA	NA	NA	NA	NA	NA
hHR009335	LOC152084	NA	NA	NA	NA	NA	1.5	NA	NA	NA	NA	NA	NA	NA	NA	NA	NA	NA	NA	NA	NA	NA	NA	NA	NA	NA	NA	NA	NA	NA	NA	NA	NA	NA	NA	NA	NA	NA	NA	NA	NA	NA	NA	NA	NA	NA	NA	NA	NA	NA	NA	NA	NA	NA	NA	NA	NA	NA	NA	NA	NA	NA	NA	NA	NA	NA	NA	NA	NA	NA	NA	NA	NA	NA	NA	NA	NA	NA	NA	NA	NA	NA	NA	NA	NA	NA	NA	NA	NA
hHC010775	CYB561	1.82	0.58	1.81	-0.05	0.09	-0.6	-0.44	NA	0.2	0.24	0.08	0.11	-0.28	0.4	0.76	1.17	0.86	0.68	0.78	-0.61	-0.4	1.24	1.67	1.27	1.62	1.39	1.36	1.3	1.02	-0.71	-0.51	-0.81	0.26	0.4	0.35	0.09	0.71	0.3	NA	NA	0.02	0.53	1.44	2.39	0.75	0.91	0.29	0.73	1.26	1.14	0.97	1.23	0.89	0.37	0.61	1.61	1.61	1.32	2.65	1.7	1.38	0.68	0.84	1.02	1.03	2.15	2.1	2.22	2.2	1.18	0.41	0.63	1.96	0.8	0.98	0.78	1.29	0.86	0.62	0.86	1.9	0.55	0.95	0.49	0.94	0.85	1.04	0.98
hHR012215	COX11	-0.17	-0.36	0.11	0.07	0.28	0.03	-0.56	0.23	0.31	0.41	0.06	0.46	0.12	0.42	-0.36	-0.32	-0.58	0.07	0.12	-0.61	-0.31	-0.03	0.23	-0.19	0.2	0.23	-0.1	-0.1	0.08	0.12	-0.22	-0.48	0.01	0.48	0.64	-0.04	-0.15	-0.04	-0.38	0.17	0.49	0.09	0.23	0.55	-0.39	0.58	-0.39	-0.4	0.17	-0.06	-0.23	-0.07	-0.19	0.36	-0.2	-0.02	-0.08	-0.3	0.25	0.16	-0.1	-0.71	-0.27	0.22	-0.73	-0.14	0.11	-0.22	0.6	-0.19	-0.21	-0.38	-0.26	0.01	-0.51	-0.52	-0.39	-0.32	-0.42	-0.51	-0.24	-0.23	0.1	0.02	-0.44	-0.19	-0.12	-0.24
hHR015095	TRIM66	0.35	0.35	0.33	-0.88	-0.74	-0.38	-0.83	NA	-1.18	NA	-0.34	-0.62	-0.76	-0.01	0.69	1.15	0.05	0.5	-0.1	-0.91	-0.3	0.3	0.45	-0.17	NA	0.52	-0.85	0.49	0.7	-0.45	-1.2	-0.86	-0.77	-0.37	-0.56	-0.63	0.72	-0.61	-1.25	-0.19	-1.12	-0.21	0.93	1.01	-1	0.63	-0.76	-1.2	-0.03	-0.56	-0.81	NA	NA	0.95	-1.51	-1.3	0.28	-0.38	0.87	0.59	NA	0.32	-0.72	0.36	-0.5	-0.15	-0.45	-1.02	0.81	0.47	-1.25	-2.1	0.36	-0.26	-0.04	-0.88	-0.4	0.14	-0.26	-0.46	-1.08	-0.9	0.56	0.61	-0.73	-0.39	-1.05	NA
hHC017975	GTF3C5	-0.14	-0.07	-0.46	-0.03	-0.14	0.2	0.2	-0.43	0.06	-0.15	-0.07	-0.26	-0.01	-0.05	0.09	0.25	0.03	0.26	-0.31	-0.42	-0.1	0.2	0.08	-0.18	0.06	-0.01	-0.06	0.07	0.1	-0.08	0.04	0.01	-0.32	-0.27	-0.18	0.14	0.27	-0.43	-0.01	0.05	-0.18	-0.22	0.1	-0.24	0.43	0	0.03	-0.01	0.78	0.17	0.32	0.22	-0.03	0.34	0	0.13	0	0.01	0.53	0.38	-0.08	0.04	0.37	0.21	0.03	0.09	0.6	-0.13	0.26	-0.15	0.04	0.12	0.45	-0.14	-0.01	-0.02	-0.16	0.36	-0.25	0.23	0.17	0.03	-0.07	0.12	-0.26	-0.29	0.52	0.41
hHC019415	TMEM41A	0.53	-0.34	0.25	0.35	0.01	0.14	0.21	0.6	0.33	0.48	0.12	0.02	0.1	0.1	-0.2	0.2	0.54	0.37	-0.19	0.26	-0.05	-0.01	0.95	0.12	0.19	0.29	-0.15	0.07	-0.01	-0.01	0.27	0.36	0.37	-0.06	0.63	0.72	-0.56	-0.07	0.37	0.12	-0.07	0.16	-0.1	0.82	0.18	-0.77	-0.09	-0.08	-0.57	0.22	0.35	0.45	-0.09	-1.06	0.12	0.37	0.51	0.4	1.09	0.16	0.07	-0.93	0.17	-0.39	-0.92	0.36	0.72	1.33	0.18	-0.13	0.54	0.56	0.44	0.1	0.28	0.23	0.05	-0.19	0.07	0.18	0.03	0.32	-0.29	-0.99	0.3	0.09	0.2	0.16
hHR020855	C7orf44	-0.17	-0.83	-1.06	0.01	-0.11	0.47	0.38	-0.51	0.15	-0.11	-0.23	-0.82	0.28	-0.01	-0.45	-0.27	0.67	0.74	-1.13	-0.47	0.27	-0.02	-0.3	-0.64	-0.78	-0.02	-0.95	0.05	-0.14	0.58	-0.01	0.57	-0.11	-0.89	-0.31	0.47	-0.94	-1.04	0.15	-0.08	-0.09	-0.64	-1.09	-0.23	-0.18	-0.63	-0.16	-0.57	-0.4	-0.25	-0.56	-0.26	-0.48	-1.05	-0.1	-0.3	-0.36	-1.07	0.17	-0.84	-0.97	-1.4	-0.27	-0.53	-1.33	-0.4	0.12	-0.35	0.03	-1.2	0.01	-0.71	-0.49	0.26	-0.03	-0.27	-0.3	-0.26	-0.8	-0.69	-0.49	-0.75	-0.88	-1.21	-0.39	-0.03	-0.59	-0.4
hHC022295	MUC12	NA	NA	NA	NA	NA	-2.23	-2.24	NA	NA	NA	NA	NA	NA	NA	NA	NA	NA	NA	-2.07	-2.62	-2.58	NA	NA	NA	NA	NA	NA	NA	NA	-2.67	-2.32	-2.66	-2.23	NA	NA	NA	NA	NA	-3.07	NA	NA	NA	NA	NA	0.29	0.08	-0.59	0.04	0.58	-0.53	-0.31	NA	-0.25	-0.45	0.75	-0.09	NA	NA	NA	NA	NA	0.39	0.74	NA	NA	NA	NA	0.13	NA	NA	0.9	0.02	NA	-0.49	-0.62	NA	NA	-0.3	NA	-0.53	NA	-0.69	-1.01	-0.36	NA	NA	NA	-0.51
hHC023735	SPAG4	-2.91	-3.32	-2.45	-1.38	-1.1	-1.31	-1.55	-1.79	-0.78	-0.28	-1.12	-1.38	-1.95	-1.36	-3.63	-2.96	-1.69	-2.76	-2.08	-2.13	-1.72	-1.75	-1.42	-0.68	-1.38	-0.57	0.36	-1.72	-1.25	-1.8	-1.31	-1.85	-1.74	-1.13	-1.67	-1.58	-2.08	-1.88	-1.87	-1.57	-1.29	-1.24	-2.6	-2.48	-1.92	-1.03	-1.94	-1.49	-1.26	-1.76	-1.37	-1.31	-0.68	-1.29	-2.04	-1.56	-3.73	-2.77	-2.15	-2.66	-1.53	-0.93	-1.08	-1.55	0.11	1.12	-0.34	-2	0.36	-2.75	-1.53	-1.1	-3.61	-1.75	-2.02	-2.28	-1.84	-1.8	-1.79	-1.65	-2.69	-1.49	-2.12	-1.83	-1.86	-1.72	-1.33	-1.6
hHC025175	NPR2	2.92	2.58	2.46	2.29	2.27	2.68	2.58	2.96	2.48	2.26	2.64	3.11	2.77	2.83	2.63	2.87	2.36	2.78	2.61	2.32	2.68	2.67	2.89	3.11	2.78	2.59	2.58	2.67	2.66	2.8	2.77	3.04	2.55	2.17	2.69	2.83	2.15	2.7	2.6	2.6	2.69	2.45	2.2	2.36	1.92	2.03	1.87	1.72	1.28	2.45	2.26	1.67	1.84	1.23	2.07	2.51	1.9	1.23	2.74	2.37	2.09	0.86	2.14	2.33	1.43	2.09	1.98	1.72	2.72	1.97	1.92	1.53	2.26	2.37	1.8	2.08	2	2.26	2.11	1.52	2.01	2.61	2.48	2.19	1.94	2.23	1.82	2.14
hHR026615	ATP5E	1.54	1.09	1.06	1.35	1.39	1.91	1.53	1.25	1.55	1.63	1.39	1.16	2.04	1.54	0.87	2.29	2.58	2.43	0.87	1.29	1.73	1.89	1.49	1.68	1.48	1.9	0.48	2.07	1.95	2.1	1.43	2.07	1.48	NA	1.4	1.91	1.39	0.63	1.77	1.43	1.29	1.07	0.61	1.58	0.7	1.54	0.59	0.99	1.23	1.11	1.16	0.87	1.48	1.62	1.1	0.84	1.02	0.71	1.7	1.61	1.85	0.95	1.54	1.32	0.1	1.14	1.21	1.89	1.49	0.35	1.25	0.87	0.78	1.59	1.19	0.98	1.14	1.39	0.82	0.81	0.89	1.12	1.23	1.7	1.11	1.33	0.87	0.53
hHR028055	LOC441761	-0.31	-0.38	-0.83	-0.44	-0.28	-0.12	-0.28	-0.31	-0.28	0.32	-0.15	-0.57	-0.38	-0.12	-0.28	-0.11	0.03	-0.66	-0.33	-0.69	-0.24	-0.34	-0.75	-0.04	-1.38	-0.16	-0.45	-0.38	-0.21	-0.26	-0.23	0.01	-0.34	-0.04	-0.49	-0.33	0.57	-0.03	-0.45	-0.17	-0.2	-0.13	0.26	NA	0.41	0.41	-0.19	0.05	0.64	0.06	-0.01	0.34	-0.18	0.35	-0.21	0.17	-0.53	NA	-0.2	0.08	NA	0.65	0.31	0.38	0.27	-0.12	-0.26	-0.12	-0.05	0.1	0.23	0.4	0.02	-0.52	-0.07	0.12	-0.02	0.18	-0.08	-0.04	-1.52	-0.29	0.25	0.38	-0.26	-0.14	0.73	0.21
hHR029495	LOC284412	2.17	1.58	2.57	1.83	1.65	2.38	NA	1.67	1.45	NA	1.87	2.23	0.89	0.31	0.7	2.88	1.44	2.46	0.96	1.41	2.7	2	1.83	NA	2.08	2.27	NA	1.93	2.19	1.78	0.25	2.09	1.13	0.39	0.96	1.99	1.85	NA	1.6	1.18	2.23	1.44	1.15	2.23	1.29	1.75	1.48	1.29	0.9	0.17	0.6	NA	NA	2.33	1.89	NA	1.64	1.65	0.64	1.96	NA	1.28	1.91	2.39	NA	0.2	1.53	1.48	1.41	0.79	1.52	1.38	1.87	1.68	NA	0.97	1.33	1.48	1.47	0.37	NA	1.31	1.21	1.87	1.28	2.38	1.13	NA
hHC030935	OR7E91P	NA	NA	NA	NA	NA	NA	NA	NA	NA	NA	NA	NA	NA	NA	NA	NA	NA	NA	NA	NA	NA	NA	NA	NA	NA	NA	NA	NA	NA	NA	NA	NA	NA	NA	NA	NA	NA	NA	NA	NA	NA	NA	NA	NA	NA	NA	NA	NA	NA	NA	1.27	NA	NA	NA	NA	1.22	NA	NA	NA	NA	NA	NA	NA	NA	NA	NA	NA	NA	NA	NA	NA	NA	NA	NA	1.44	2.92	1.84	1.14	1.93	NA	NA	NA	NA	NA	NA	NA	NA	2.41
hHA032375	CARM1	NA	NA	NA	NA	NA	-0.4	-0.31	NA	NA	NA	-0.72	NA	NA	NA	NA	NA	-0.06	0.34	-0.62	-1	-0.24	NA	-0.42	NA	NA	-0.51	NA	NA	NA	-0.45	-0.57	-0.04	-0.13	NA	NA	-0.2	NA	NA	NA	NA	NA	NA	NA	NA	-0.19	-1.24	-0.87	-0.47	-0.49	-0.64	-0.77	-0.29	-0.36	-1.71	-0.46	-0.47	NA	NA	-0.23	NA	NA	-0.63	-0.63	NA	NA	NA	NA	NA	NA	NA	-1.06	-0.71	NA	-0.71	-0.69	NA	-0.7	-0.76	-0.56	-1	NA	-0.36	-1.2	-1.27	NA	NA	NA	-0.49
hHA033815	CKLF	-1.32	-0.66	-1.34	-0.99	-0.88	-1.27	-1.05	-0.49	-0.87	0.07	-0.91	-0.8	-1	-1.1	-1.22	-1.38	-1.3	-1.87	-1.02	-0.95	-1.3	-0.76	-0.81	NA	NA	-0.82	-0.87	-0.79	NA	-1.33	-1.04	-1.1	-1.13	-0.95	-0.56	-1.19	-1.02	-0.56	-1.07	-0.87	-0.92	-0.79	-0.14	-1.12	-0.01	-0.99	-0.3	-0.83	-0.23	-0.22	-0.1	-0.02	-0.82	-1.22	0.4	-0.69	-0.73	-0.76	-1.14	-0.79	-1.23	-1.39	-0.48	-0.71	-0.74	NA	0.11	-1.36	-0.83	0.16	-0.38	0.04	0.55	0.01	-0.32	-0.14	-0.44	-0.38	-0.71	-0.29	-0.27	-0.8	-0.85	-1.04	0.18	-0.45	-0.19	0.41
hHA035255	PIGB	0.65	0.49	0.52	1.06	0.5	0.23	0.92	0.99	0.51	0.51	0.42	0.26	0.97	0.14	0.6	0.33	0.53	0.86	0.83	0.93	0.93	0.61	1.04	1.06	-0.04	0.64	1.05	0.46	0.92	0.71	0.59	0.63	1.16	1.23	1.26	0.95	0.8	0.9	0.6	0.54	0.75	0.93	-0.14	0.39	0.39	-1.19	0.63	0.09	-1.47	0.54	0.3	0.41	0.48	-1.03	0.82	0.53	0.75	0.7	0.6	0.62	0.45	-1.25	0.64	-0.13	0.22	0.6	1.41	-0.07	0.71	0.65	0.88	0.79	0.94	0.74	1.16	0.3	1.43	-0.35	0.83	0.49	0.5	0.71	-0.4	-1.35	0.94	0.91	0.23	0.84
hHA036695	TBC1D7	-1.16	-1.3	-1.58	-0.2	-0.58	-0.15	-0.41	-0.76	-0.41	-0.26	-0.58	-1.26	-0.25	-0.92	-1.47	-0.91	-0.36	-0.79	-0.66	-0.64	-0.2	-1.22	-0.67	-0.78	-2.17	-0.78	-1.68	-1.03	-0.92	-0.14	-0.32	-0.14	-0.51	-0.59	0	-0.24	-1.42	-0.96	0.27	-0.56	-0.46	-0.96	-0.88	-0.58	-0.14	-0.55	-0.32	0.19	-0.58	-0.29	-0.03	-0.18	-0.23	0.16	-0.68	-0.56	-1.11	-0.99	-0.93	-0.89	-1	-0.33	-0.05	-0.48	-1.68	-1.06	-1.06	-0.96	-0.45	-0.96	0.05	0.36	-0.96	-0.11	-0.26	-0.62	-0.8	-0.56	-0.54	-0.28	-1.86	-0.19	-0.12	-0.55	0.15	0.37	-0.6	-0.37
hHC002219	RNF152	NA	NA	NA	NA	NA	NA	NA	NA	NA	NA	NA	NA	NA	NA	NA	NA	NA	NA	NA	NA	NA	NA	NA	NA	NA	NA	NA	NA	NA	NA	NA	NA	NA	NA	NA	NA	NA	NA	NA	NA	NA	NA	NA	NA	3.32	NA	NA	NA	NA	NA	NA	NA	NA	NA	NA	NA	NA	NA	NA	NA	NA	NA	NA	NA	NA	NA	NA	NA	NA	NA	NA	NA	NA	NA	NA	NA	NA	NA	NA	NA	NA	NA	NA	NA	NA	NA	NA	NA
hHC005099	CDH9	NA	NA	NA	NA	-5.05	NA	NA	NA	NA	-3.23	NA	NA	NA	NA	NA	NA	NA	NA	NA	NA	NA	NA	NA	NA	NA	NA	NA	NA	NA	NA	NA	NA	NA	NA	NA	NA	NA	NA	NA	NA	NA	NA	NA	NA	NA	NA	-5.23	-5.02	NA	NA	NA	NA	NA	NA	NA	NA	NA	NA	NA	NA	NA	NA	NA	NA	NA	NA	NA	NA	NA	NA	NA	NA	NA	NA	NA	NA	NA	NA	NA	NA	NA	NA	NA	NA	NA	NA	NA	NA
hHC006539	TRAF7	1.06	0.78	0.65	0.47	0.68	0.34	0.23	1.07	0.56	0.97	0.57	0.78	0.42	0.44	0.57	0.82	1.08	0.64	0.58	0.17	0	1.13	1.38	1.79	1.94	1.14	1.8	1.12	0.83	0.56	0.76	0.22	0.01	0.68	0.61	0.36	0.29	0.62	0.49	0.62	0.05	0.47	1.09	1.13	0.62	0.71	0.15	0.73	0.96	0.56	0.53	0.43	0.67	1.68	0.52	1.09	1.31	1.5	1.67	1.46	2.14	0.84	1.21	0.5	1.48	1.28	2.08	1.24	1.75	0.41	0.47	1.06	0.81	0.67	0.34	0.14	0.5	0.58	0.24	0.62	1.46	0.82	0.58	0.56	0.55	0.34	0.59	0.63
hHC007979	USP47	NA	0.88	0.35	0.07	-0.06	-0.17	0.29	0.98	0.65	0.91	0.58	NA	0.43	0.71	0.87	0.84	0.26	-0.18	0.4	0.02	0.42	0.4	0.37	1.16	1.24	0.44	0.93	0.15	NA	0.64	0.5	-0.01	0.33	0.56	0.29	0.37	0.23	0.69	0.25	0.73	0.48	0.85	-0.21	0.2	0.04	0.8	-0.36	0.05	1.15	-0.31	-0.12	-0.18	0.14	0.06	-0.13	0.17	-0.56	-0.06	0.19	0.01	0.53	-0.44	-0.31	0.37	-0.07	NA	NA	0.16	0.18	-0.12	-0.25	-0.09	-0.14	-0.09	-0.35	0.2	0.26	0.57	0.27	-0.05	-0.08	0.42	0.38	0.3	-0.13	0.02	0.41	0.01
hHC013739	ATP6V1B2	1.67	0.89	1.94	2.39	2.23	1.56	1.68	2.31	2.41	1.97	2.05	1.61	1.83	1.42	0.68	1.16	1.66	0.79	2.21	1.55	1.43	1.22	2.31	1.57	0.27	1.76	0.56	1.2	1.56	1.67	2.06	1.77	1.93	2.17	2.18	1.56	0.72	1.54	1.53	1.86	0.97	2.37	1.06	1.94	1.56	1.88	1.72	2.3	1.39	2.41	2.1	1.85	2.22	2.68	1.95	2.17	1.8	1.24	2.96	2.14	1.13	1.97	2.77	1.75	-0.02	1.07	0.78	NA	1.37	1.12	1.99	1.65	1.27	1.06	2.22	1.31	1.92	1.34	1.99	1.69	0.51	2.5	2.3	2.27	2.62	2.06	1.13	1.65
hHC015179	TBC1D9B	1.86	1.4	1.56	1.65	1.54	1.87	1.69	1.71	1.69	1.23	1.96	1.33	1.3	1.67	1.2	1.46	2.19	2.16	1.8	1.36	1.39	2.16	2.18	2.14	2.27	2.02	1.82	2.14	1.91	1.62	1.78	1.73	1.27	1.63	1.31	1.64	1.6	1.46	1.64	1.63	1.6	1.58	1.5	2	1.31	2	0.98	1.87	1.43	1.56	1.65	1.16	1.53	1.48	1.33	1.51	2.02	1.39	1.72	1.75	2.51	1.18	1.98	1.43	1.31	1.7	2.15	1.79	2.44	1.36	1	1.33	1.84	1.29	0.98	1.28	0.88	1.84	1.28	1.63	1.76	1.44	1.57	1.57	1.27	1.54	1.51	1.36
hHC016619	CLPTM1	1.94	1.53	1.43	2.01	1.82	2.48	2.16	0.74	1.59	1.26	1.94	1.02	1.95	1.5	1.52	2.22	2.27	2.15	1.3	1.48	2.47	1.73	1.1	0.88	2	1.52	0.87	1.64	1.74	1.91	1.97	2.18	1.63	1.14	1.4	2.04	1.64	1.35	2.02	1.76	1.5	1.4	0.63	0.94	1.44	2.04	1.02	2.08	2.42	1.57	1.37	1.26	1.01	3.53	0.89	1.07	1.43	1.61	1.23	0.85	2	2.3	2.41	1.84	0.76	1.23	1.91	1.56	0.76	0.75	1.18	1.31	1.12	1.43	1.25	1.3	0.17	1.27	0.51	1.59	1.57	2.2	1.08	1.77	0.61	0.69	1.4	1.37
hHC018059	TRAPPC3	1.2	0.68	0.93	1.49	1.26	0.55	0.82	1.27	1.33	0.89	1.4	0.96	1.44	1.13	0.77	1.26	0.92	0.88	1.06	1.32	0.86	1.28	1.57	1.38	0.94	0.59	0.65	1.32	1.34	1.44	1.58	1.45	1.14	1.28	1.07	1.51	0.84	0.82	0.84	1.22	1.13	1.04	1.15	1.76	1.81	2.21	0.9	1.63	2.09	1.48	1.19	1.05	1.45	2.48	1.42	1.32	1.2	1.25	2.11	1.67	1.39	1.71	1.82	1.56	0.1	1.38	1.96	1.76	1.61	0.18	1.65	1.5	1.2	1.83	0.62	1.36	1.03	1.56	1.15	1.11	1.4	1.67	1.15	2.17	1.54	1.53	1.05	1.08
hHC020939	WFDC12	NA	NA	NA	NA	NA	NA	NA	NA	NA	NA	NA	NA	NA	NA	NA	NA	1.83	1.84	NA	NA	NA	NA	1.05	NA	NA	1.3	NA	NA	NA	NA	NA	NA	NA	NA	NA	NA	NA	NA	NA	NA	NA	NA	NA	NA	NA	NA	NA	NA	NA	NA	NA	NA	NA	NA	NA	NA	NA	NA	NA	NA	NA	NA	NA	NA	NA	NA	NA	NA	NA	NA	NA	NA	NA	NA	NA	NA	NA	NA	NA	NA	NA	NA	NA	NA	NA	NA	NA	NA
hHC022379	A4GALT	2.7	1.91	2.87	1.47	NA	1.29	1.79	2.03	2.04	1.6	1.94	2.5	1.43	2.1	2.07	2.73	2.13	2.12	1.82	1.54	1.24	1.84	1.68	2.56	3.63	2.14	1.76	1.79	2.42	1.84	1.86	1.49	2.07	1.7	2.11	2.19	1.59	1.86	1.79	1.83	1.81	1.99	1.77	3.05	2.24	2.17	1.74	1.93	2.52	2.42	2.07	1.9	1.6	2.57	1.96	2.48	2.4	2.14	3.39	2.53	2.54	2.07	2.16	2.21	1.3	2.38	2.93	2.12	2.99	1.32	0.94	1.27	2.44	2.47	1.91	2.02	1.8	2.2	1.65	1.7	3.15	2.33	1.88	2.21	1.96	1.92	2.09	2.15
hHC023819	NUB1	0.18	0.02	0.42	0.53	0.52	0.57	0.53	0.81	0.69	0.77	1	0.57	0.33	0.69	0.22	0.41	0.02	0.06	0.71	0.27	0.51	0.43	0.8	0.7	0.14	0.51	0.34	0.28	0.4	0.4	0.64	0.39	0.27	0.75	0.78	0.55	0.13	0.71	0.59	0.59	0.55	0.83	0.69	0.99	0.56	1.66	0.52	1.03	1.26	0.92	1.01	0.62	1.01	1.93	0.23	0.91	0.44	0.26	1.34	0.76	0.11	0.96	1.29	1.49	-0.21	0.81	0.78	0.32	0.99	0.42	0.43	0.36	0.31	0.9	0.56	0.6	0.69	1.35	0.89	0.75	0.15	1.29	1.57	1.89	0.4	1.01	0.92	0.77
hHC025259	DHRS2	-5.36	-5.71	-5.01	-3.04	-3.13	-2.7	-2.81	-3.22	-2.62	-1.54	-2.94	-2.69	-2.74	-2.87	-6.09	-5.59	-5.66	-5.13	-3.96	-3.71	-2.91	-5.56	-5.65	-4.77	-4.73	-5.84	NA	-5.55	-5.39	-3.32	-3.42	-3.52	-3.31	-3.41	-2.9	-2.65	-5.24	-3.99	-3.47	-3.27	-3.06	-3.1	-5	-5.57	-3.18	-3.03	-3.13	-2.88	-2.84	-3.02	-2.8	-2.93	-2.79	-3.07	-3.13	-2.78	-5.6	-4.99	-5.31	-5.86	-4.51	-3.27	-2.85	-3.05	-4.71	-5.16	-4.74	-5.32	-5.07	-6.12	-2.98	-3.31	-5.74	-3.49	-3.67	-3.26	-3.12	-3.17	-3.03	-3.16	-5.33	-3.22	-3.78	-3.92	-3.31	-2.92	-2.96	-2.93
hHC026699	RRM2	-6.31	-4.83	-6.15	-3.77	-4.62	-4.39	-3.25	-2.92	-4.49	-2.2	-4.86	-4.34	-4.56	-4.1	-5.32	-5.77	-4.62	-5.75	-2.74	-3.28	-3.56	-7.26	-6.43	-7.11	-6.3	-5.75	-7.01	-7.3	-5.46	-4.03	-3.42	-5.15	-4.22	-3.39	-3.11	-3.48	-5.11	-2.61	-3.86	-4.76	-4.07	-3.07	-4.76	-5.04	1.59	-3.89	0.87	-2.93	-0.59	0.27	0.17	1.15	-2.76	-4.44	0.39	-1.48	-2.88	-2.72	-3.59	-3.18	-4.81	-2.97	-3.01	-1.41	-2.12	-3.41	-1.46	-3.35	-6.37	-1.43	0.04	1.35	-0.12	-0.27	0.66	0.41	-1.81	-0.94	-2.45	0.11	-0.93	-3.57	-3.04	-3.29	-0.53	-1.49	0.7	0.9
hHR029579	TIMM8B	1.93	2.36	0.6	2.07	1.88	2.58	2.47	1.01	1.68	1.44	2.01	0.99	2.47	1.92	2.32	2.38	2.15	2.64	0.93	1.88	2.22	2.02	0.92	1.06	0.74	1.35	0.73	1.77	1.83	2.36	2.14	2.58	1.62	1.23	1.4	2.56	2.26	1.1	2.48	1.71	1.75	1.07	1.4	0.65	0.96	1.47	1.04	1.35	1.51	1.47	1.27	1.21	1.36	2.33	0.81	0.98	0.7	1.11	0.74	1.06	NA	1.43	1.82	0.98	0.44	0.84	1.34	0.72	0.77	1.11	1.73	1.49	1.26	1.17	1.27	0.76	0.92	1.12	0.7	1.17	0.43	1.23	1.23	1.52	1.14	1.19	1.28	0.99
hHR031019	RILPL2	0.83	1.16	0.8	0.56	1.01	1.16	0.94	1.18	0.81	0.89	0.77	1.56	0.78	0.55	1.21	0.6	0.45	0.27	1.05	1.1	0.3	1.03	0.77	0.96	1	1.07	1.54	0.64	0.26	1.01	1.13	0.47	0.97	0.89	1.21	0.57	0.58	1.09	0.89	0.67	1.36	1.38	1.49	0.66	0.66	1.53	0.68	1.31	1.09	0.78	0.61	0.69	0.69	0.91	1.51	0.93	0.12	0.71	0.79	0.72	1.04	1.17	0.66	0.75	2.24	0.94	1.22	0.35	0.96	1.52	1.08	1.11	0.85	1.29	1.31	0.66	1.56	0.81	1.07	0.19	1.06	1.13	1.14	1.38	1.11	1.67	0.96	0.51
hHA032459	RARS2	1.36	1.63	0.96	1.79	1.92	1.36	1.87	2.2	1.51	1.62	1.67	1.23	1.96	1.35	1.77	1.5	1.3	1.26	1.81	2.19	1.87	1.19	1.16	1.56	0.24	1.32	1.51	1.02	0.77	1.96	1.94	2.06	1.44	1.94	2.34	2.12	1.4	1.7	1.74	1.71	1.34	1.87	1.72	1.15	0.96	-0.03	1.7	1.32	-0.67	1.39	0.84	1.47	1.4	-1.44	1.36	1.83	0.81	0.06	0.99	1.75	0.7	-0.41	0.74	0.63	0.75	1.12	0.7	0.91	1.21	1.44	1.79	1.72	0.95	1.64	1.53	0.73	2.18	0.72	1.39	1.1	0.29	1.84	1.04	-0.08	1.7	1.12	1.26	1.1
hHA033899	WDFY3	NA	NA	NA	1.06	1.13	NA	0.95	1.27	NA	NA	0.82	NA	NA	NA	NA	NA	NA	NA	2.01	0.83	NA	NA	NA	NA	NA	NA	NA	NA	NA	NA	NA	NA	1.21	1.96	1.75	0.76	NA	1.32	NA	0.83	NA	1.34	1.69	NA	1.35	NA	1.56	1.82	NA	1.28	NA	1.14	0.86	NA	1.49	1.63	NA	NA	1.82	NA	NA	NA	1.2	NA	NA	NA	NA	NA	-2.07	NA	1.56	1.26	NA	1.2	1.72	NA	1.64	0.91	1.55	1.61	NA	1.77	0.92	NA	2.06	1.29	NA	1.6
hHA038219		0.67	NA	NA	0.7	0.28	0.4	0.76	0.33	0.42	NA	NA	-0.14	0.85	0.12	NA	0.48	0.45	0.48	0.5	0.47	0.43	0.4	0.3	NA	NA	0.52	NA	0.31	0.38	0.68	0.31	0.65	0.66	0.58	0.54	1.07	NA	0.06	0.51	0.46	0.11	0.28	NA	NA	0.57	-1.02	0.51	0.45	-0.48	0.19	-0.16	NA	-0.02	-1.74	0.02	0.48	NA	NA	0.25	-0.15	NA	-1.07	-0.28	-0.29	NA	-0.03	NA	0.62	NA	NA	0.47	1.16	-0.53	0.47	0.8	0.5	0.13	-0.06	-0.16	0.2	NA	0.14	-0.57	-0.91	0.56	0.17	0.59	0.39
hHA039659		NA	NA	NA	0.95	0.8	0.42	1.18	1.69	NA	1.16	1.16	1.51	1.54	0.83	NA	NA	NA	NA	1.36	0.88	0.97	NA	1.89	NA	NA	NA	NA	NA	NA	1.35	1.06	1.34	1.77	1.11	2.02	2.08	NA	1.17	NA	0.86	1.27	1.41	NA	NA	0.77	NA	0.49	0.41	NA	0.36	NA	NA	0.78	NA	NA	0.92	NA	NA	NA	NA	NA	NA	NA	NA	NA	NA	NA	NA	NA	NA	NA	0.8	NA	1.56	1.22	1.85	0.72	0.8	NA	NA	NA	1.5	NA	NA	1.01	NA	NA	NA
hHC003671	WNT16	NA	NA	NA	NA	NA	NA	NA	NA	NA	NA	NA	NA	NA	NA	NA	NA	NA	NA	NA	NA	NA	NA	NA	NA	NA	NA	NA	NA	NA	NA	NA	NA	NA	NA	NA	NA	NA	NA	NA	NA	4.05	NA	NA	NA	NA	NA	NA	NA	NA	NA	NA	NA	NA	NA	NA	NA	NA	NA	NA	NA	NA	NA	5.42	NA	NA	NA	NA	NA	NA	NA	NA	NA	NA	NA	NA	NA	NA	4.55	4.47	NA	NA	NA	NA	NA	NA	8.09	NA	NA
hHC005111	CLP1	-0.03	0.08	-0.14	0.56	0.55	0.45	0.42	0.67	0.52	0.95	0.48	0.34	0.49	0.48	0.05	-0.26	-0.08	-0.33	0.38	0.49	0.13	0.07	-0.03	0.11	-0.4	0.03	-0.13	0.12	-0.13	0.33	0.47	0.48	0.37	0.61	0.65	0.52	0.18	0.6	0.49	0.45	0.37	0.37	0.17	-0.01	0.65	0.81	0.51	0.69	0.92	0.81	0.78	0.8	0.28	0.88	0.68	1.01	0.07	0.38	NA	0.36	-0.27	0.61	1.06	0.48	-0.41	-0.2	0.11	0.03	-0.02	0.15	0.61	0.95	0.35	0.69	0.65	0.6	0.53	0.54	0.3	0.76	-0.28	0.64	0.49	0.45	0.56	0.49	0.84	0.96
hHR006551	ZNF518B	-0.67	0.3	-0.69	0.46	0.06	0.79	0.08	0.09	0.24	0.44	0.29	-0.09	0.6	0.27	0.09	-0.19	-0.16	-0.93	0.21	0.29	0.73	-0.21	-0.86	-0.87	-0.93	-0.19	-0.04	-0.33	-1.03	-0.08	0.53	0.18	-0.7	0.27	0.15	-0.22	0.04	0.28	0.35	0.28	0.12	0.06	1.01	-0.61	0.6	0.66	0.21	0.32	0.93	0.17	0.45	0.3	0.52	1.28	0.1	0.39	-0.19	0.7	-0.91	0.09	-0.42	0.63	0.91	0.73	1.08	0.03	-0.06	-0.24	0.03	0.41	0.13	0.97	-0.79	0.18	-0.06	-0.21	-0.04	0.32	0.76	0.64	-1.42	0.65	0.83	0.68	0.18	-0.06	0.45	0.09
hHR007991	PPP1R9A	NA	NA	NA	NA	NA	NA	NA	NA	NA	NA	NA	NA	NA	NA	NA	NA	NA	1.23	NA	NA	1.2	NA	NA	NA	NA	NA	NA	NA	NA	NA	NA	NA	NA	NA	NA	NA	NA	NA	NA	NA	NA	NA	NA	NA	NA	NA	NA	NA	NA	NA	NA	NA	NA	NA	NA	NA	NA	NA	NA	NA	NA	NA	NA	NA	NA	NA	NA	NA	NA	NA	NA	NA	NA	NA	NA	NA	NA	NA	NA	NA	NA	NA	NA	NA	NA	NA	NA	NA
hHC010871	RANGRF	0.85	0.83	0.03	0.55	0.65	0.53	0.37	0.26	0.32	0.47	0.24	0.41	0.72	0.46	0.2	0.43	0.68	0.13	0.53	0.52	0.46	0.44	0.39	0.4	0.9	0.15	0.61	0.33	0.42	0.69	0.51	0.12	0.56	0.56	0.52	0.43	0.64	0.2	0.4	0.39	0.5	0.33	0.23	-0.18	0.81	0.99	-0.16	0.76	1.18	0.68	0.68	0.5	0.36	1.66	0.51	0.7	0.46	0.58	0.39	0.5	0.74	1.07	1.3	0.54	0.46	0.15	1.1	0.19	0.12	0.39	0.64	0.61	0.62	0.65	0.4	0.29	0.89	0.61	0.51	0.6	0.73	0.48	0.76	1	0.8	0.88	0.57	0.22
hHR012311	PRMT2	0.56	0.46	0.38	0.79	0.52	0.52	0.53	1.06	0.91	1.03	0.8	0.68	0.6	0.34	0.32	0.76	0.93	0.62	0.71	0.42	0.43	0.73	1.37	1.09	0.71	0.85	1.02	1.11	NA	0.71	0.71	0.66	0.36	NA	0.9	0.8	0.86	NA	0.71	0.61	1.01	0.33	1.11	1.2	0.85	1.37	0.67	1.09	1.42	0.78	1.26	1.02	1.53	2.21	0.88	1.43	1.39	1.16	1.42	1.81	1.91	0.88	1.66	1.5	0.76	1.01	1.68	0.1	1.65	1.35	0.71	0.64	1.4	1.6	1.22	0.82	1.22	1.58	1.15	1.18	1.6	1.55	1.74	1.77	1.19	1.4	1.1	0.92
hHC013751	FERMT1	-0.68	-1.16	NA	-0.66	NA	-0.41	NA	NA	NA	NA	-2.41	-1.86	NA	-1.36	NA	NA	-0.57	-0.57	-1.67	-1.54	NA	-1.77	-0.61	-0.97	NA	-1.62	NA	-1.89	-2.4	-0.97	-2.2	-1.79	-1.36	-2.27	-1.12	NA	NA	-1.79	-1.55	-1.03	NA	-2.4	-0.46	-0.05	0.81	-0.97	NA	NA	0.97	NA	NA	NA	-1.71	-2.19	-0.26	1.96	0.68	-0.23	-0.57	-0.37	NA	NA	NA	-0.15	NA	-0.21	0.91	1.33	NA	0.29	0.45	0.97	-0.17	-0.31	-2.19	0.42	-1.54	0.3	-0.97	NA	-0.59	-0.86	-1.78	-1.14	-0.19	NA	-0.46	-0.05
hHC018071	CXCL2	-0.71	-1.12	-2.3	-2.46	-1.26	-2.85	-1.35	0.68	-2.59	0.62	0.04	-0.99	-1.49	-1.66	-1.61	-1.55	-2	-1.84	-0.72	0.09	-0.04	-1.97	-1.32	-0.47	-3.15	-1.57	0.31	-1.87	-1.92	-3.19	-0.53	-0.04	-2.58	-1.02	-2.26	-0.28	-2.34	0.53	-0.39	-1.04	-3.09	-1.04	1.79	2.56	-0.2	2.19	1.83	0.01	-0.57	1.32	2.14	3.29	-0.09	1.73	0.66	3.77	-0.48	0.8	-0.7	-0.67	-0.98	6.76	3.85	-1.21	4.32	2.96	3.67	-0.44	1.18	0.95	0.91	2.05	1.26	0.45	0.98	-1.02	-1.09	0.55	-0.89	-0.28	1.03	0.06	-0.36	-1.27	2.11	-0.35	-0.15	0.04
hHC020951	TDH	NA	NA	NA	NA	NA	-0.03	-0.96	NA	NA	NA	NA	NA	NA	NA	NA	NA	NA	0.22	-1.47	NA	NA	NA	NA	NA	NA	NA	NA	NA	NA	NA	-0.85	-0.41	-0.79	NA	NA	NA	NA	NA	NA	NA	NA	NA	NA	NA	-1.08	NA	-0.87	-0.91	NA	NA	NA	NA	NA	NA	NA	NA	NA	NA	NA	NA	NA	NA	NA	NA	NA	NA	NA	NA	NA	NA	-1.42	-1.22	NA	-0.58	-1.01	NA	NA	NA	NA	NA	NA	NA	NA	NA	NA	NA	NA	NA
hHC022391	CHST7	NA	NA	1.66	0.29	0.59	0.11	0.63	1.53	0.96	1.35	0.43	1.63	NA	1.08	0.73	1.53	0.51	0.97	0.58	0.62	NA	2.45	2.68	2.33	3.03	2.06	2	2.21	1.53	NA	0.47	0.28	0.46	1.36	1.27	0.45	0.98	0.58	0.78	0.4	1.94	0.63	NA	NA	1.45	0.26	0.68	1.17	0.62	0.26	1.6	1.35	NA	0.91	NA	1.05	1.63	1.68	1.23	0.29	NA	1.08	0.98	NA	NA	1.23	2.26	2.65	1.13	NA	0.74	1.54	NA	NA	1.13	0.54	0.04	-0.18	NA	2.03	NA	0.51	NA	NA	1.17	1.5	0.7	1.18
hHC023831	C16orf61	-0.21	-0.6	-0.51	0.49	0.35	0.37	0.27	-0.21	0.21	-0.59	0.53	-0.5	0.26	0.05	-0.7	-0.02	0.56	0.46	-0.26	0.3	-0.17	0.53	0.62	0.28	-0.2	0.19	-0.35	0.5	0.27	0.24	0.41	0.82	0.14	0.04	-0.18	0.71	-0.54	-0.45	0.75	0.16	-0.29	-0.43	-1.01	-0.27	1.66	0.58	0.54	-0.01	1.28	0.39	0.82	0.72	0.09	1.17	0.41	0.14	-0.28	0.47	0.15	-0.1	-0.13	0.69	0.94	0.51	-0.65	0.18	1.19	0.89	0.45	-0.63	1.09	1.18	0.18	0.79	0.8	0.69	-0.39	0.69	-0.25	0.51	0.27	-0.07	0.02	0.03	0.41	0.38	0.57	0.87
hHR026711	ZFYVE9	-0.7	-0.77	-0.28	0.16	-0.03	-0.03	0.2	0.4	0.09	0.39	0.2	-0.23	0.32	0.06	-0.52	-0.16	-0.7	-1.03	0.44	0.11	0.25	-0.44	-0.09	-0.11	-1.54	-0.16	-0.78	-0.44	-0.67	0.11	-0.07	0.23	0	0.58	0.37	0.59	-0.53	0.31	0.08	0.29	0.2	0.82	-0.15	-0.3	0.64	0.3	0.3	0.15	0.34	0.26	0.21	0.41	0.89	-0.88	-0.22	-0.07	-1.19	-1.15	-0.15	-0.44	-1.07	-0.02	-0.13	0.71	-1.09	-0.15	-0.78	-0.65	-0.02	-0.99	0.15	0.26	-1.11	0.14	0.64	0.67	0.07	0.32	0.32	-0.04	-1.83	0.37	0.64	0.63	0.11	0.32	-0.04	-0.1
hHR028151	DRD5	NA	NA	NA	NA	NA	NA	NA	1.27	NA	NA	NA	NA	NA	NA	NA	NA	NA	NA	NA	NA	NA	NA	NA	NA	NA	NA	NA	NA	NA	NA	NA	NA	NA	NA	NA	NA	NA	NA	NA	NA	NA	NA	NA	NA	NA	NA	NA	NA	NA	NA	NA	NA	NA	NA	NA	NA	NA	NA	NA	NA	NA	NA	NA	NA	NA	NA	NA	NA	NA	NA	NA	NA	NA	NA	NA	NA	NA	NA	NA	NA	NA	NA	NA	NA	NA	NA	NA	NA
hHR029591	OR7E31P	0.56	-0.12	0.19	0.32	0.62	0.48	0.46	0.43	0.58	0.23	0.37	-0.54	0.81	0.3	-0.37	0.68	0.96	0.59	0.36	0.38	0.37	-0.06	0.79	0.91	0.44	0.21	-0.29	0.2	0.26	0.57	0.67	0.71	0.12	0.6	0.63	0.82	-0.24	-0.06	0.82	0.61	0.44	0.36	0.92	1.23	0.16	1.35	0.68	0.12	1.07	0.6	1.39	0.86	1.79	1.9	0.17	0.4	-0.15	0.01	1.12	1.73	2.07	1.34	0.72	0.58	0.11	0.7	0.86	1.03	0.7	0.51	1.47	0.22	0.2	1.38	0.69	0.43	1.32	0.99	0.93	1.14	0.27	2.05	1.79	2.07	1.21	1.23	1.22	0.76
hHC031031	METTL2B	-0.18	-0.55	-0.42	-0.11	-0.38	-0.01	-0.07	-0.18	-0.25	-0.35	-0.5	-0.73	0.03	-0.44	-0.47	-0.29	0.38	0.18	-0.33	-0.37	-0.08	-0.23	0.49	-0.01	-1.3	-0.28	-0.69	-0.17	-0.41	0.12	-0.18	-0.09	0.16	-0.32	-0.13	0.28	-0.7	-0.8	-0.21	-0.29	-0.44	-0.45	-0.41	0.29	0.01	-0.69	-0.23	-0.56	-0.52	-0.18	-0.18	-0.03	0.08	-0.69	-0.37	-0.34	-0.54	0.18	0.65	0.17	-0.38	-0.49	0.07	-0.26	-1.17	-0.45	-0.11	0.59	0.23	-0.66	0.12	-0.03	-0.05	0.07	-0.03	0	0.03	-0.12	-0.4	-0.2	-0.44	-0.17	-0.29	-0.61	0	-0.23	-0.27	-0.37
hHA032471	HSF2	-1.06	-0.66	-1.33	0.15	-0.45	-0.07	0.35	0.53	-0.36	0.49	0.04	0.04	0.25	-0.13	-0.26	-0.65	-0.88	-0.78	0.01	0.54	0.33	-0.91	-1.03	-0.48	-2.25	-0.88	-0.86	-0.91	-0.52	0.1	0.35	0.43	0.3	0.13	0.26	0.29	NA	0.52	0.42	0.11	0.25	0.38	-0.34	-1.17	0.15	-1.7	0.26	-0.08	-1.99	0.15	-0.03	0.42	0.05	-2.33	0.52	0.28	-0.73	-0.71	-0.64	-0.39	-1.43	-1.5	0.03	-0.86	-0.94	-1.11	-1.19	-1.92	-0.81	-0.4	0.24	0.65	-0.09	0.18	0.24	0.12	0.28	-0.31	-0.05	-0.08	-1.87	0.17	-0.5	-1.79	0.03	-0.06	0.16	0.18
hHA033911	ANGPT2	NA	NA	NA	NA	NA	NA	NA	NA	NA	NA	NA	NA	NA	NA	NA	NA	NA	NA	1.89	NA	NA	NA	NA	NA	NA	NA	NA	NA	NA	NA	NA	NA	NA	NA	1.17	NA	NA	NA	NA	NA	NA	3.1	NA	NA	NA	NA	3.42	1.56	NA	NA	NA	1.87	NA	NA	NA	NA	NA	NA	NA	NA	NA	NA	NA	NA	NA	NA	NA	NA	NA	NA	NA	NA	NA	NA	3.45	NA	2.4	NA	2.11	1.71	NA	NA	NA	NA	NA	2.64	NA	1.98
hHA035351	TM7SF3	0.67	0.61	0.63	1.01	1.07	0.66	0.94	0.94	0.82	0.75	0.44	0.24	0.92	0.36	0.14	0.6	1.05	0.62	0.9	0.86	0.95	0.37	0.45	0.53	-0.27	0.78	0.27	0.33	0.94	0.63	0.56	1.35	0.92	1.17	1.24	1.22	0.4	0.52	0.76	1.05	0.37	0.73	0.49	0.95	0.1	-1.01	0.76	0.63	-1.85	0.72	0.44	0.6	0.47	-0.9	0.69	0.77	0.75	0.43	1.54	1.24	0.61	-1.25	0.72	-0.27	-0.28	0.65	0.26	0.21	0.6	0.5	1.54	0.54	0.86	0.64	1.17	0.03	0.72	-0.33	0.65	0.76	0.32	0.77	-0.31	-1.55	1.47	0.39	-0.22	0.69
hHA038231		0.49	0.35	0.29	1.11	0.85	0.82	0.74	1	1.23	0.9	1.1	0.5	0.38	0.98	0.26	0.82	0.79	-0.32	1.43	0.79	1.41	0.46	0.72	0.63	-1.5	0.65	0.67	0.42	0.1	0.61	1	0.74	0.77	1.54	1.57	1.03	-0.19	0.85	0.46	0.69	0.8	1.38	1.04	0.63	1.68	0.64	1.99	1.56	1.11	1.37	1.92	1.82	2.15	0.42	1.08	1.16	-0.09	0.92	1.19	1.35	0.48	0.89	1.37	1.54	0.66	1.03	0.44	1.12	0.32	0.11	1.65	1.72	0.9	2.16	1.97	1.41	1.51	1.61	1.39	1.9	0.53	1.55	1.55	1.26	1.6	1.57	1.81	1.7
hHC002315	DIO2	NA	NA	NA	-1	-1.27	-1.48	NA	-5.26	-1.06	-2.38	-3.97	0.56	-5.08	NA	NA	NA	NA	NA	NA	NA	-2.14	NA	NA	NA	NA	NA	NA	NA	NA	-1.39	NA	-4.16	NA	-0.72	-3.04	-2.82	NA	NA	NA	-3.27	4.33	-2	NA	NA	-2.39	-1.68	-2.02	NA	-3.38	-4.71	NA	-1.32	-3.48	-1.32	NA	-1.7	NA	NA	NA	NA	NA	-0.64	-0.91	-3.31	NA	NA	NA	NA	NA	NA	NA	-1.77	NA	-5.83	-0.94	NA	-5.62	NA	-2.52	NA	NA	-4.02	NA	NA	-1.49	NA	-5.51	NA
hHC003755	C15orf29	-0.58	0.29	-0.24	0.55	0.55	0.02	0.36	1.13	0.62	1.03	0.87	1.03	0.46	0.68	0.32	-0.14	-0.66	-1.04	1.15	0.55	0.06	0.14	0.48	0.6	-0.28	0.21	0.95	0.07	-0.27	0.27	0.79	0.41	0.33	1.11	0.6	0.33	0.32	1.13	0.46	0.67	0.23	1.04	0.52	-0.67	1.19	1.19	0.72	0.94	2.03	0.99	1.04	1.08	1.13	1.5	0.95	1.05	-0.29	0.32	-0.64	-0.01	-0.79	1.63	1.16	0.87	0.64	-0.07	-0.3	0.21	-0.37	0.42	0.45	1.12	0.24	0.74	0.76	1.35	0.67	1.11	0.44	1.13	-0.07	0.57	1.07	1.26	0.83	0.28	1.34	1.08
hHC005195	CDK19	-1.14	-0.28	-0.94	-0.52	-0.17	-0.6	-0.68	0.24	-0.34	0.53	-0.1	0.18	-0.44	-0.28	0.14	-0.46	-1.36	-1.53	0.23	-0.44	-0.36	-0.77	-1.15	-1.48	-1.75	-0.5	0.11	-0.9	-0.81	-0.64	-0.36	-0.66	-0.59	0.16	-0.12	-0.89	0	0.58	-0.57	-0.26	-0.13	0.41	0.94	-0.69	0.35	1.35	0.74	0.37	1.6	0.38	0.32	0.22	0.38	0.38	0.63	0.81	-0.22	-0.07	NA	0.25	-1.06	0.55	0.16	1.14	0.62	-0.13	-0.95	-1.71	-0.47	0.9	0.19	-0.12	-0.05	0.52	0.39	0.56	0.33	0.76	0.82	0.59	-1.16	0.77	1.15	1.14	0.28	0.51	0.6	0.68
hHR008075	MRPL45	0.21	0.35	-0.8	0.57	0.53	1.06	0.48	0.03	0.24	0.53	0.03	0.05	0.97	0.49	0.59	0.51	0.39	0.34	-0.29	0.39	0.33	0.35	-0.21	0.06	0.04	-0.03	-0.07	0.31	-0.13	0.8	0.41	0.87	0.28	0.01	0.22	0.54	0.39	-0.02	0.63	0.55	0.38	-0.09	0.45	-0.55	0.2	0.74	0.06	-0.02	0.33	0.31	-0.01	0.18	0.2	0.97	0.05	0.32	-0.2	NA	-0.23	0.56	0.59	0.29	0.18	0.37	0.51	-0.2	0.14	-0.6	0.14	0.18	0.46	-0.21	0.14	0.44	0.27	-0.33	0.14	-0.07	0.22	-0.02	0.2	0.39	0.75	0.49	0.29	0.08	0.17	0.15
hHC009515	RFWD3	-2.68	-2.42	-2.7	-2.5	-2.84	-2.41	-2.26	-1.85	-2.6	-1.21	-2.39	-2.05	-2.41	-2.61	-2.41	-2.65	-2.83	-2.75	-1.98	-2.55	-2.41	-2.88	-2.55	-2	-2.7	-2.56	-2.15	-2.79	-2.6	-2.3	-2.5	-2.57	-2.07	-2.02	-1.98	-2.66	-2.2	-1.92	-2.73	-2.6	-2.63	-1.9	-1.91	-2.66	-0.31	-3.11	-0.77	-1.81	-0.78	-1.52	-1.32	-0.4	-2.08	-2.69	-0.45	-1.25	-1.92	-1.81	-1.97	-1.85	-2.89	-2.08	-1.81	-1.42	-1.56	-2.51	-1.16	-1.82	-2.59	-1.43	-1.4	-0.58	-0.63	-1.11	-0.85	-0.55	-1.93	-1.35	-2	-1.63	-1.05	-2.2	-2.16	-2.24	-1.54	-1.8	-0.92	-0.52
hHC010955	GPRC5B	-0.68	-0.62	-0.6	-1.36	0.45	-1.12	-1.22	1	-1.19	NA	-1.2	1.1	-1.3	0.18	-2	-1.72	-3.56	-1.12	0.56	-1.45	-2.24	0.61	0.27	-1.15	0.16	0.34	-0.95	0.51	0.61	0.27	-1.63	-1.43	-0.62	-0.77	0.75	-1.19	-0.04	0.96	-1.42	-0.1	0.79	-0.19	2.09	1.46	-1.93	3.99	-0.07	-0.44	0.19	2.65	1.16	0.96	-0.72	2.88	1.14	3.42	1.69	-0.68	0.27	1.58	-0.74	-0.86	2.86	0.92	-0.01	1.32	-0.98	-1.93	-0.71	3.02	2.44	-0.99	2.75	1.26	0.92	0.73	1.31	0.8	1.62	-1.26	1.22	2.34	0.88	0.63	1.84	0.21	-1.05	1.86
hHR012395	RBFOX1	NA	NA	NA	NA	NA	NA	NA	NA	NA	NA	NA	NA	NA	NA	NA	NA	NA	NA	NA	NA	NA	NA	NA	NA	NA	NA	NA	NA	NA	NA	NA	NA	NA	NA	NA	NA	NA	NA	NA	NA	NA	NA	NA	NA	NA	NA	-2.4	NA	NA	NA	NA	NA	NA	NA	NA	NA	NA	NA	NA	NA	NA	NA	NA	NA	NA	-0.64	NA	NA	NA	NA	NA	NA	NA	NA	NA	NA	NA	NA	NA	NA	NA	NA	NA	NA	NA	NA	NA	NA
hHC015275	LOXL2	-0.12	0.27	0.74	2.06	1.59	1.96	1.82	0.55	2	-0.34	2.08	-0.64	0.63	0.18	0.37	0.62	1.93	0.24	2.25	1.63	2.09	1.29	1.55	1.49	0.27	2.23	3.3	1.22	0.27	1.51	2.31	0.82	-0.64	2.04	0.44	0.37	0.61	0.96	1.31	0.84	2.23	1.8	2.32	1.77	4.45	4.24	4.25	4.77	4.15	2.03	3.75	4.26	4.09	4.35	1.03	3.03	1.99	3.52	1.41	2.08	3.32	3.63	4.01	4.16	4.79	4.16	3.75	3.65	3.96	2.59	3.85	4.49	2.18	4.16	4.01	3.28	3.46	4.78	3.33	4.26	2.1	3.17	4.07	5.1	4.04	4.85	4.54	2.12
hHR016715	NIPAL4	NA	NA	NA	NA	NA	NA	NA	NA	NA	1.26	NA	3.35	NA	NA	NA	NA	NA	NA	NA	NA	NA	NA	NA	2.69	NA	2.9	NA	NA	2.82	NA	1.67	NA	NA	NA	NA	NA	1.12	NA	NA	NA	NA	3.39	2.43	NA	NA	NA	NA	2.14	NA	NA	NA	1.73	2.95	2.78	NA	NA	NA	3.05	1.87	3.21	NA	2.66	NA	NA	NA	NA	NA	NA	NA	NA	NA	NA	0.91	NA	2.19	NA	NA	NA	NA	1.11	NA	NA	NA	2.23	NA	3.08	NA	NA
hHR018155	ZNF434	0.48	-0.14	0.64	0.13	0.11	-0.24	0.3	0.39	0.27	0.47	0.35	0.33	0.1	0.29	0.16	0.37	0.37	0.12	0.29	0.12	0.03	0.19	0.68	0.67	0.19	0.5	0.47	0.24	0.33	0.14	0.36	0.19	0.27	0.41	0.39	0.45	0.08	0.37	0.16	0.23	0.36	0.61	0.24	0.73	0.06	-0.22	0.16	0.54	-0.44	0.24	0.15	0.19	0.1	-0.82	0.04	0.76	0.39	0.7	0.94	0.58	0.25	-0.72	0.58	0.1	-0.33	0.34	0.27	0.98	0.95	0.12	0.18	0.24	0.36	0.29	0.3	0.06	0.04	-0.02	0.23	0.29	0.1	0.44	0.28	-0.32	0.33	0.5	0.46	0.22
hHR019595	C11orf48	1.26	1.06	0.56	2.48	1.68	2.36	2.31	0.29	1.89	0.29	1.45	0.22	2.25	1.49	1.14	1.51	2.62	2.54	0.47	1.71	2.57	1.06	0.3	0.11	0.17	0.95	0.1	0.92	2.3	2.42	2.4	2.08	1.69	0.94	0.96	1.62	2.27	0.99	2.5	1.81	1.54	-0.19	0.04	-0.13	-0.21	-0.17	-0.24	0.17	0.19	0.21	0.06	0.05	-0.22	0.06	-0.07	0.12	-0.36	-0.1	-0.02	0	-0.42	0.38	-0.14	-0.08	-0.29	-0.33	-0.16	0.07	-0.05	-0.45	0.35	0.3	0.28	0.07	-0.11	-0.29	-0.3	-0.39	-0.48	-0.24	-0.38	0.16	-0.17	0.19	-0.2	-0.09	0.08	-0.14
hHC021035	MBIP	-0.26	0	-0.17	0.53	0.35	0.06	0.38	0.9	0.35	0.96	0.66	0.43	0.45	0.45	0.33	-0.02	0.16	-0.03	0.37	0.68	0.44	0.31	0.43	0.66	-0.88	0.52	0.64	0.34	0.24	0.38	0.69	0.8	0.43	0.7	0.85	0.74	0.26	0.59	0.47	0.5	0.53	0.93	0.24	-0.04	0.35	-0.49	0.41	0.08	-0.68	0.43	0.44	0.59	0.59	-1.06	0.54	0.6	0.1	-0.07	0.42	0.52	-0.52	-1.18	0.46	0.02	-0.35	-0.05	-0.18	-0.12	0.16	0.15	0.46	0.68	0.39	0.56	0.61	0.05	0.9	0.23	0.4	0.36	-0.19	0.54	0.16	-0.63	0.57	0.69	0.58	0.52
hHR022475	ATP11A	0.06	-1.02	0.37	-0.73	-0.71	-0.83	-0.31	0.01	-0.23	NA	-0.58	-0.23	-0.78	-0.36	-0.95	-0.68	-0.62	-0.19	0.03	-0.45	NA	-0.08	0.56	0.25	1.5	0.4	0.79	-0.05	-0.7	-0.4	-0.21	-0.72	-0.36	-0.41	-0.31	-0.35	-0.84	-0.33	-0.42	-0.65	-0.32	0.23	-0.1	1.01	-0.25	-1.48	-0.21	-0.09	NA	NA	-0.34	0.21	-0.05	-1.73	-0.2	0.06	-0.05	0.19	0.98	-0.26	-0.43	-1.08	-0.13	-0.64	0.09	1.03	0.98	1.03	0.91	-0.35	1.07	0.63	-0.24	-0.07	-0.35	-0.39	-0.63	-0.49	-0.13	-0.45	0.11	0.14	-0.38	-1.28	-0.18	-0.22	-0.29	-0.46
hHR023915	PPIAP28	NA	NA	NA	NA	NA	NA	NA	NA	NA	NA	NA	NA	NA	NA	NA	NA	NA	NA	NA	NA	NA	NA	NA	NA	NA	NA	NA	NA	NA	NA	NA	NA	NA	NA	NA	NA	NA	NA	NA	NA	NA	NA	NA	NA	0.53	NA	NA	NA	NA	NA	NA	NA	NA	NA	NA	NA	NA	NA	NA	NA	NA	NA	NA	NA	NA	NA	NA	NA	NA	NA	NA	NA	NA	NA	NA	NA	NA	NA	NA	NA	NA	NA	NA	NA	NA	NA	NA	NA
hHC025355	GPR108	1.02	0.61	1.08	1.15	1.49	1.39	1.59	1.46	1.42	1.4	1.39	1.01	1.3	1.3	1.06	1.12	1.25	1.55	1.08	0.98	1.08	1.12	1.51	0.85	1.46	1.37	0.72	1.32	1.35	1.45	1.55	1.59	1.52	1.16	1.46	1.93	0.77	1.05	1.51	1.31	1.16	1.09	0.64	1.21	1.02	1.58	0.91	1.38	1.26	1.25	1.22	0.84	1.04	1.55	0.82	1.49	0.66	0.51	1.85	0.92	0.84	1.12	1.4	1.2	0.4	1.19	0.93	1.15	1.27	-0.15	1.21	1.07	0.6	1.5	1.24	0.99	1.04	1.34	0.82	0.93	0.78	1.71	1.22	1.18	1.19	1.26	0.94	0.82
hHC026795	COMMD7	0.74	0.22	0.76	0.72	0.44	0.6	0.69	0.68	0.56	0.47	0.38	0.4	0.7	0.41	0.14	0.57	1.25	0.61	0.5	0.5	0.49	0.98	1.69	1.09	0.9	1.34	0.76	0.83	0.98	0.39	0.69	0.74	0.47	0.79	0.51	0.95	0.38	0.17	0.32	0.55	0.7	0.85	0.23	0.85	1.04	-0.37	0.71	0.82	-0.34	1.34	1.11	0.87	1.12	-0.24	1.07	0.73	0.69	1	2.26	1.22	0.73	-0.04	1.02	0.34	0.62	1.32	1.47	1.13	0.89	-0.08	1.34	1.19	0.89	0.44	1.3	0.51	1.3	0.05	0.75	0.94	0.58	1.14	0.2	-0.36	1.06	1.53	0.25	0.77
hHR028235	OR8G3P	NA	NA	NA	NA	NA	-4.3	NA	NA	NA	NA	NA	NA	NA	NA	NA	NA	NA	NA	NA	NA	NA	NA	NA	NA	NA	NA	NA	NA	NA	NA	NA	NA	NA	NA	NA	NA	NA	NA	NA	NA	NA	NA	NA	NA	NA	NA	NA	NA	NA	NA	NA	-5.24	NA	NA	NA	NA	NA	NA	NA	NA	NA	NA	NA	NA	NA	NA	NA	NA	NA	NA	NA	NA	NA	NA	-4.62	NA	NA	NA	NA	NA	NA	NA	NA	NA	NA	NA	NA	NA
hHC029675	SHMT1	3.04	1.46	2.11	3.65	2.99	3.57	3.44	1.61	3.25	1.44	2.5	1.78	3.98	3.13	2.87	3.36	4.45	3.74	0.65	3.04	3.53	2.23	1.08	1.24	2.37	2.69	0.79	2.47	3.58	3.67	3.52	3.94	2.7	1.69	2.45	3.5	2.81	1.65	3.64	3.16	2.94	1.05	-2.03	-1.11	-0.76	-1.65	-1.16	-1.83	-0.19	-0.46	-0.55	-0.55	-1.3	-1.15	0.26	-1.14	-1.69	NA	0.99	0.42	-0.67	-1.83	-1.65	-0.73	-1.57	-1.09	-0.56	-1.88	-1.15	-1.47	-0.57	-1.04	0.12	-0.58	-0.67	-0.66	-1.05	-1.08	-1.4	-1.32	0.24	-0.34	-1.75	-1.22	-1.22	-1.16	-0.64	-0.27
hHC031115	NHP2	0.29	-0.1	-0.21	0.18	0.25	0.35	0.32	-0.31	-0.01	0.81	-0.15	-0.06	0.16	-0.06	-0.27	0.46	0.6	0.67	0.21	-0.06	-0.03	0.25	0.2	0.2	0.3	0.19	-0.06	0.34	0.01	0.58	0.43	0.1	0.21	-0.08	0.41	0.43	-0.79	-0.34	0.24	-0.12	-0.47	-0.09	0.09	0.56	1.28	0.81	1.02	0.9	1.48	1.04	0.89	1.07	1.2	2.04	0.4	0.8	0.57	0.55	1.22	0.86	1.24	1.5	0.93	1.03	0.32	1.02	2	1.11	1.67	-0.18	1.39	1.15	0.74	1.51	1.1	0.58	0.53	1.25	0.47	0.53	1.07	1.19	0.95	1.38	0.59	0.22	1.27	0.76
hHA032555	MTMR14	NA	0.16	0.34	0.9	0.7	0.58	1.05	0.92	0.63	0.73	0.4	0.4	1.31	0.63	0.11	0.71	0.94	1.03	0.84	0.77	0.9	0.35	0.87	0.39	-0.1	0.58	-0.45	0.45	0.96	0.86	0.61	1.2	0.87	0.68	1.37	1.56	0.01	0.49	0.9	0.73	0.46	0.74	-0.27	0.65	0.46	-0.92	0.9	0.74	-0.23	1.34	0.43	0.78	0.81	-0.42	0.59	1.15	0.23	0.22	1.54	0.64	0.61	-0.42	0.49	0.35	-0.53	0.01	0.62	0.5	0.8	-0.57	1.04	1.1	0.32	1.16	1.45	0.69	1.27	0.32	0.59	0.61	0.1	1.38	0.28	-0.48	0.96	0.7	0.64	1.02
hHA033995	SPAG8	NA	NA	NA	1.16	1.17	1.15	0.73	1.39	1.23	1.23	1.4	1.42	1.45	1.7	NA	NA	0.59	1.38	1.35	1.35	1.43	NA	0.96	NA	NA	0.72	NA	0.71	NA	1.43	1.18	1.38	NA	1.56	1.13	1.85	1.16	1.15	1.14	1.47	1.19	1.27	0.96	NA	0.46	1.74	0.4	0.61	1.52	1.09	0.46	0.66	0.63	1.26	1.28	0.96	0.37	NA	NA	NA	NA	NA	0.76	1.66	NA	NA	NA	NA	NA	NA	0.65	NA	0.94	1.12	0.02	NA	0.87	1.41	1.4	0.66	NA	1.49	1.33	1.91	1.33	1.03	NA	1.2
hHA038315		0.3	-0.36	0.25	0.28	0.2	0.07	-0.27	0.78	0.45	1.27	0.34	0.4	0.18	0.62	-0.98	-0.67	0.28	0.05	0.38	0.13	-0.1	0.41	1.68	0.82	0.23	0.86	0.6	0.51	-0.14	0.13	0.34	0.13	0.57	0.91	0.69	0.51	-0.89	0.5	0.04	0.21	-0.04	1	-0.15	0.69	0.43	1.31	0.79	1.11	1.24	1.54	0.21	1.06	1.15	0.71	1.19	1.1	0.72	1.3	1.28	0.66	1.16	1.32	0.78	1.11	0.48	1.16	1.57	0.36	0.82	0.23	0.88	0.47	0.29	1.22	1.41	0.7	1.33	0.87	1.05	0.06	-0.05	1.11	1.29	1.18	1.43	1.41	0.6	0.88
hHC002327	KIAA0895	NA	-2.44	NA	-3.29	-3.71	-3.29	-3.47	-4.3	-4.63	-2.1	-3.85	-2.22	-3.59	-3.32	NA	NA	-3.13	-4.08	-2.47	-3.28	-2.1	NA	-3.49	NA	NA	-3.73	NA	-4.45	-3.33	-4.63	-3.75	-3.83	-3.79	-3.44	-3.81	-4.68	NA	-2.15	-3.55	-3.72	-1.43	-2.24	NA	-3.43	-3.94	-2.92	NA	-3.44	-5.27	-3.15	-3.46	-2.97	-3	-4.07	-1.89	-3.04	NA	NA	-4.05	-2.76	NA	-2.44	-2.73	-3.32	-1.7	-2.89	NA	NA	-4.19	NA	-0.72	-2.95	-1.51	-4.29	-3.97	-4.1	-4.76	-3.72	-3.23	-4.47	NA	-2.67	-2.93	-3.08	-3.84	-1.93	-3.85	-3.8
hHC003767	ZNF484	-0.29	0.19	-0.38	-0.15	-0.1	-0.12	-0.09	0.52	0.03	0.02	0.12	0.29	-0.06	0.19	0.27	0.23	-0.27	-0.54	0.29	0.02	0.3	-0.24	-0.11	0.02	NA	-0.35	-0.04	-0.12	-0.23	0.21	-0.09	-0.16	-0.02	0.37	0.43	-0.21	0.27	0.53	-0.1	0.15	0.04	0.65	0.63	-0.19	0.18	0.69	0.23	0.41	0.51	0.47	0.49	0.45	0.35	0.69	0.2	0.27	-0.32	-0.17	-0.36	0.2	NA	0.3	0.78	0.56	NA	-0.29	-0.84	-0.9	-0.55	0.3	0.24	0.26	0.21	0.21	0.31	0.23	0.08	0.2	0.22	0.42	-1.02	0.49	0.61	0.48	0.42	0.43	0.7	0.4
hHC009527	SAYSD1	0.27	0.66	0.12	0.23	0.08	0.52	0.04	0.35	-0.01	0.08	-0.03	0.71	0.24	0.24	0.84	0.51	0.12	-0.33	0.5	0.61	0.52	-0.02	-0.7	-0.62	0.09	0.07	0.74	-0.12	0.18	0.34	0.25	0.18	-0.03	0.62	0.34	-0.14	1.25	0.78	0.28	0.26	0.59	0.4	1.96	0.04	-0.21	0.75	0.39	-0.19	0.9	0.76	-0.03	-0.49	-0.2	1.41	0.49	0.08	0.81	0.61	0.18	1.01	-0.05	0.94	0.53	0.58	1.33	-0.56	-0.56	-1.35	-0.79	1.44	-0.2	0.07	1.14	0.7	0.13	0.31	-0.12	0.59	0.71	0.24	0.65	0.48	0.82	1.16	0.05	0.46	0.37	0.24
hHR010967	POU4F1	NA	NA	NA	-4.33	-4.07	-4.56	-3.99	-5.58	-5.03	NA	-5.88	-4.81	-4.68	-4.26	NA	-5.62	-7.41	-4.57	-4.42	-5.03	-4.26	NA	-7.12	-5.73	NA	NA	NA	NA	-6.53	-4.75	-4.72	-4.63	-4.09	-4.75	-4.58	-4.73	-6.79	-3.88	-4.54	-5.56	-4.67	-4.25	-6.98	NA	-4.02	-3.54	-3.92	-3.92	-4.14	-4.28	-4.2	-3.64	-3.6	-3.75	-5.52	-4.03	-5.95	NA	NA	-6.77	NA	-3.53	-3.06	-4.25	NA	-6.59	NA	NA	-5.86	NA	-4.38	-5.02	-5.73	-4.7	-4.5	-5.02	-3.84	-4.3	-3.57	-3.71	NA	-3.94	-4.32	-4.87	-4.44	-4.07	-5	-4.29
hHC012407	FBXL8	1.82	0.95	1.98	0.79	1.11	0.97	1.2	1.05	1.32	0.82	1.19	1.03	1.02	1.21	0.87	1.3	1.24	1.35	0.89	0.83	0.81	1.87	2.12	1.98	3.16	2.04	1.79	1.98	1.47	0.98	1.27	0.83	0.88	0.74	1.13	1.39	1.23	0.96	0.93	1.13	0.55	1.17	0.71	1.68	0.66	1.56	0.51	1.27	1.54	1.08	1.12	0.7	0.8	1.12	0.5	1.17	1.02	0.96	2.07	-1.19	2.18	1	0.71	1.19	1.39	1.65	2.66	1.72	1.88	0.73	0.74	0.64	1.15	1.02	0.65	0.65	0.96	1.18	0.97	0.65	1.46	1.2	0.78	1.46	0.9	0.71	1.15	0.43
hHC013847	HTRA3	3.43	2.69	1.27	0.16	1.34	0.89	0.33	2.72	0.88	1.69	-0.72	2.66	0.03	2.69	2.27	1.91	0.77	2.34	1.55	-0.2	0.64	2.11	-0.22	1.01	4.43	1.26	1.34	2	NA	1.31	0.64	0.72	1.43	0.37	2.85	0.65	1.9	2.2	0.11	1.26	0.58	1.72	2.77	3.73	2.67	2.47	2.15	2.46	2.65	3.4	2.41	2.33	0.13	-0.53	1.35	3.68	2.16	1.8	3.61	3.1	NA	1.3	2.7	3.01	1.23	1.15	0.39	3.06	2.25	2.78	0.58	2.35	3.09	3.88	2.08	2.85	2.19	3.08	1.18	1.13	3.21	3.35	1.95	1.89	1.57	0.75	2.84	2.76
hHC016727	SERPINA13	NA	NA	NA	NA	NA	NA	NA	NA	NA	NA	NA	NA	NA	NA	NA	NA	NA	NA	NA	NA	NA	NA	NA	NA	NA	NA	NA	NA	NA	NA	NA	NA	NA	NA	NA	NA	NA	NA	NA	NA	NA	NA	NA	NA	NA	NA	NA	NA	NA	NA	NA	NA	NA	NA	NA	NA	NA	NA	NA	NA	NA	NA	NA	NA	NA	NA	NA	NA	NA	-2.17	NA	NA	NA	NA	NA	NA	NA	NA	NA	NA	NA	NA	NA	NA	NA	NA	NA	NA
hHR021047	PARL	0.15	1.22	-0.18	0.4	0.66	0.86	0.91	0.34	0.34	0.7	0.73	0.32	1.09	0.58	1.1	0.33	0.49	0.53	0.33	0.75	0.76	0.37	-0.55	-0.95	-0.64	0.29	0.56	0.29	0.08	0.62	0.65	0.87	0.36	0.3	0.65	0.76	0.95	0.62	0.88	0.64	0.57	0.45	1.11	-0.44	0.26	1.27	0.28	0.68	1.23	0.32	0.42	0.44	0.43	1.53	0.42	0.31	-0.2	0.18	-0.56	-0.01	-0.82	1.27	0.59	0.55	0.9	-0.11	-0.24	-0.18	-0.38	0.7	0.67	0.82	0.29	0.36	0.28	0.28	0.42	0.52	0.33	0.39	-0.51	0.57	0.68	1.14	0.39	0.19	0.84	0.34
hHC022487	TBL2	0.56	0.39	0.44	0.63	0.83	0.29	0.83	1.01	0.77	0.56	0.58	0.34	0.37	0.48	-0.24	0.56	0.5	0.31	0.93	0.59	0.59	0.46	1.24	0.93	0.6	0.59	0.81	0.47	0.22	0.66	0.69	0.57	0.7	1	1.11	1.01	-0.27	0.47	0.46	0.59	0.48	0.91	0.37	1.14	1.11	0.33	1.15	1.2	0.6	0.99	0.62	0.84	1.18	0.02	0.5	1.09	0.53	0.49	1.34	0.64	0.68	0.76	0.7	0.72	0.32	1.42	1.03	1.71	1.56	-0.06	1.11	1.65	0.15	0.96	1.45	1.02	1.37	0.5	0.78	1.06	0.21	1.11	0.98	0.54	1.24	0.92	1.14	0.87
hHC023927	NINJ1	0.51	0.14	0.55	0.74	-0.34	0.58	1.32	0.72	0.19	0.16	0.91	0.41	1.25	0.53	0.28	1.22	0.9	1.12	-0.43	0.79	0.61	0.79	0.36	0.67	2.04	0.37	0.6	0.73	0.73	0.74	1	1.53	1.1	0.02	0.8	1.69	0.55	0.4	0.66	1.09	0.7	0.94	0.45	0.88	-0.57	-1.02	0.36	0.75	-1.26	0.64	0.39	-0.23	0.65	0.26	0.37	0.49	0.48	0.32	0.86	0.28	0.4	-0.15	0.19	-0.31	0.79	0.87	0.52	-0.11	0.79	-0.16	0.54	0.17	0.48	0.58	0.98	-0.23	0.65	0.24	0.35	-0.51	0.97	1.5	-0.22	-0.69	1.02	0.68	-0.18	0.31
hHC025367	LGALS12	5.54	4.07	5.08	4.04	3.72	4.24	4.57	3.79	4.34	2.31	3.95	4.04	4.57	4.01	4.67	5.38	6.08	5.79	3.43	4.04	4.36	4.97	5.07	5.37	7.01	5.57	4.49	4.83	4.89	5.15	4.94	5.12	4.85	3.69	4.32	5.07	3.56	3.64	4.9	4.13	3.77	3.43	NA	NA	NA	NA	NA	NA	NA	NA	NA	NA	0.11	NA	NA	NA	NA	NA	2.08	1.5	2.85	NA	NA	NA	NA	NA	NA	NA	NA	NA	NA	NA	NA	1.38	NA	0.92	NA	NA	NA	NA	NA	NA	NA	NA	NA	NA	NA	NA
hHR026807	LOC388365	1.02	0.81	0.69	0.91	0.77	1.54	1.32	0.34	0.94	0.17	0.9	0.32	0.12	0.99	0.85	1.19	1.44	1	0.42	0.97	1.23	0.78	0.7	0.81	0.29	0.81	-0.17	0.72	0.93	1.04	0.97	1.41	0.89	0.38	0.65	1.24	0.85	0.53	1.23	1.25	0.95	0.39	-0.02	0.42	0.42	0.59	0.17	0.23	0.81	0.59	0.57	0.46	-0.02	1.01	0.15	0.39	0.17	0.28	0.68	0.42	1.34	0.5	0.64	0.45	-0.04	0.2	0.25	0.99	0.82	NA	0.23	0.32	0.56	0.57	0.23	0.43	0.36	0.45	0.27	0.37	-0.04	0.84	0.47	0.61	0.23	0.29	0.8	0.44
hHR028247	LOC441455	NA	NA	NA	0.26	0.33	NA	0.62	0.47	0.07	NA	0.18	NA	0.55	0.37	NA	NA	NA	-0.07	NA	0.33	0.35	NA	-0.52	NA	NA	-0.27	NA	NA	0.06	0.35	0.28	NA	0.28	0.65	0.65	0.35	-0.04	NA	NA	0.44	0.26	0.6	NA	NA	0.18	NA	NA	0.33	-0.68	0.3	0.08	-0.04	NA	-0.83	0.48	NA	NA	NA	0.12	0.15	NA	-0.64	0.04	-0.15	NA	0.11	NA	NA	0.28	NA	0.62	NA	-0.23	NA	0.71	0.1	0.66	NA	NA	NA	NA	0.81	0.2	NA	0.84	0.44	-0.05	0.19
hHR029687	TCEB1P2	0.97	1.43	0.73	1.32	1.66	1.59	0.99	1.08	1.12	1.33	1.26	0.7	1.33	0.94	1.36	1.02	0.85	NA	0.95	1.31	1.18	1.33	0.79	1.06	1.01	0.83	1.29	1.38	1.16	1	1.26	1.19	0.66	1.03	0.79	0.83	1.59	1.25	1.37	0.84	0.98	0.85	2.21	1.1	1.71	1.32	1.51	1.84	1.09	1.69	2.04	2	1.49	1.14	1.72	2.03	1.7	2.19	0.47	1.39	1.33	1.08	2.75	0.88	2.21	1.36	1.75	1.37	1.15	2.43	2.34	2.23	2.01	1.77	1.45	1.15	1.57	1.28	1.39	1.97	1.55	1.73	1	0.84	2.16	1.41	2.1	1.98
hHC031127	LYPLA2	0.46	0.23	0.41	0.47	0.33	0.45	0.43	0.07	NA	0.5	0.29	0.09	0.42	0.22	-0.17	0.54	0.69	0.85	0.27	-0.16	0.53	0.76	0.92	0.95	0.86	0.67	0.17	0.59	0.91	0.44	0.41	0.45	0.35	0.27	0.46	0.54	-0.19	0.14	0.27	0.26	0.28	0.45	-0.16	0.32	0.36	0.39	0.11	0.61	NA	0.53	0.21	0.41	0.23	0.8	0.13	0.92	0.26	0.44	0.82	0.29	0.55	0.46	0.69	0.44	0.15	0.38	0.84	1.02	0.7	-0.47	0.52	0.56	0.19	0.52	0.61	0.43	0.23	0.34	0.21	NA	0.52	0.82	0.1	0.2	0.3	0.25	0.49	0.55
hHA032567	MBNL1	NA	NA	NA	NA	NA	NA	NA	NA	NA	NA	NA	NA	NA	NA	NA	NA	NA	NA	NA	NA	NA	NA	NA	NA	NA	NA	NA	NA	NA	NA	NA	NA	NA	0.28	NA	NA	NA	NA	NA	NA	NA	NA	NA	NA	-0.16	NA	0.75	NA	NA	NA	NA	NA	NA	NA	NA	NA	NA	NA	NA	NA	NA	NA	NA	NA	NA	NA	NA	NA	NA	NA	NA	NA	NA	NA	1.02	NA	0.77	NA	NA	0.52	NA	NA	NA	NA	NA	NA	NA	NA
hHA034007	PCDHA1	NA	NA	NA	NA	3.41	NA	NA	NA	NA	0.67	NA	NA	1.46	NA	NA	NA	NA	NA	3.57	NA	NA	NA	NA	NA	NA	NA	NA	NA	NA	NA	NA	NA	NA	NA	0.71	0.33	NA	NA	NA	NA	NA	NA	NA	NA	NA	3.42	3.73	3.61	NA	2.36	2.65	1.18	NA	4.07	1.29	1.87	3.16	NA	NA	NA	NA	4.11	4.19	NA	NA	0.16	NA	NA	NA	4.49	4.7	NA	NA	NA	4.91	-0.76	NA	0.87	NA	2.25	NA	NA	NA	NA	NA	NA	NA	NA
hHA038327		0.77	0.18	1.04	0.73	0.46	0.82	0.67	0.57	0.67	1.16	0.95	0.37	0.84	0.58	0.13	0.71	1.25	1.06	0.66	0.42	0.86	0.73	1.11	0.53	0.81	0.91	0.22	0.77	0.96	0.73	0.74	1.02	0.37	0.7	0.93	0.94	0.56	0.69	0.67	0.67	0.67	0.69	0.24	1	0.98	0.3	0.46	0.79	0.81	0.73	0.44	0.78	0.6	0.38	0.75	0.98	0.73	0.92	1.41	0.78	0.28	0.56	1.15	0.8	0.08	NA	0.77	1.71	0.83	-0.18	0.8	1.09	0.5	0.75	0.9	0.53	0.6	0.62	0.45	0.66	0.62	0.96	0.47	0.42	0.71	0.54	0.86	0.82
hHA039767		NA	NA	NA	NA	NA	NA	NA	NA	NA	NA	NA	NA	NA	NA	NA	NA	NA	NA	NA	NA	NA	NA	NA	NA	NA	NA	NA	NA	NA	NA	NA	NA	NA	NA	NA	NA	NA	NA	NA	NA	NA	NA	NA	NA	NA	NA	NA	NA	NA	NA	NA	NA	NA	-1.73	NA	-1.5	NA	NA	NA	NA	NA	NA	NA	NA	NA	NA	NA	NA	NA	NA	NA	NA	NA	NA	NA	NA	NA	NA	NA	NA	NA	NA	NA	NA	NA	NA	NA	NA
hHC003851	VMA21	-0.49	0.06	-1.16	0.36	0.5	0.76	0.47	0.38	0.36	0.67	0.4	0.04	0.69	0.26	0.01	-0.27	-0.31	-0.7	0.34	0.31	0.85	-0.37	-1.03	-0.93	-1.48	-0.6	-0.74	-0.36	-0.33	0.3	0.4	0.44	-0.13	0.26	0.32	0.08	0.39	0.72	0.36	0.46	0.21	0.3	0.12	-1.05	0.28	0.91	-0.22	0.46	1.13	0.4	0.35	0.55	-0.02	0.94	0.52	0.51	-0.45	-0.45	-1.14	-0.56	-1.75	1.03	0.97	0.79	-0.69	-0.9	-1.11	-0.99	-1.26	0.24	0.23	0.61	0.03	0.06	-0.09	0.43	0.14	0.63	0.12	0.15	-0.84	0.38	0.65	0.76	0.15	0.13	0.77	0.72
hHC005291	NRF1	-0.55	-0.38	-0.38	-0.43	-0.37	-0.51	-0.25	-0.03	-0.46	0.67	-0.26	-0.17	-0.3	-0.28	-0.37	-0.33	-0.7	-0.82	-0.23	-0.58	-0.56	NA	-0.41	-0.56	-1.25	-0.35	-0.5	-0.59	-0.53	-0.55	-0.3	-0.22	-0.43	-0.04	-0.17	-0.27	-0.06	-0.19	-0.52	-0.55	-0.17	0.1	0.27	-0.5	0.1	-0.09	0.19	-0.06	0.26	0.1	-0.37	0.01	0.01	-0.28	0.18	0.17	-0.48	-0.44	-0.17	0.08	-1.28	-0.31	-0.01	0.08	-0.64	-0.23	-0.68	-0.67	-0.24	-0.15	-0.27	-0.14	-0.14	-0.11	0.06	0.29	-0.35	-0.05	-0.41	-0.17	-1.03	-0.09	-0.2	-0.23	-0.52	-0.23	-0.07	0.02
hHC006731	SERP1	0.25	0.62	0.54	0.57	1.03	0.82	0.74	1.47	0.76	1.13	1.22	0.6	0.59	0.61	0.91	0.42	0.26	0.08	0.97	0.66	0.8	0.8	0.84	1.72	0.57	0.89	0.98	0.65	0.01	0.94	1.05	0.62	0.34	0.94	1.14	0.68	-0.02	0.76	0.7	0.77	0.54	1.01	0.92	0.67	0.25	0.28	0.44	1.73	0.84	0.81	0.56	0.97	1.34	0.88	0.21	1.11	0.61	0.35	0.97	1	0.56	0.76	1.47	0.43	0.51	0.85	0.83	0.97	0.99	0.42	0.59	1.17	0.3	0.26	0.74	0.49	0.91	0.5	0.63	1.08	0.23	0.98	1.07	0.83	0.86	0.75	1.42	0.29
hHC008171	CDCA2	-4.85	-4.25	-5.33	-3.36	-3.51	-3.26	-2.88	-2.69	-3.1	-1.25	-3.55	-2.93	-3.19	-2.9	-4.88	-4.66	-4.21	-4.84	-2.93	-3.17	-2.9	-5.18	-5.82	-4.71	-5.65	-5.29	-4.8	-5.11	-3.39	-2.97	-2.9	-3.33	-2.9	NA	-2.61	-3.21	-3.72	-2.57	-3.2	-3.39	-3.23	-2.67	-3.31	-3.85	0.37	-2.53	-0.34	-2.79	0.66	-0.99	-1.3	-0.66	-2.23	-2.84	0.57	-0.6	-2.44	-4.05	-3.08	-2.61	-4	-2.56	-0.86	-0.4	-2.33	-2.65	-1.25	-3.56	-4.57	-1.38	-0.73	-1.07	-0.57	-0.39	-0.49	0.72	-1.66	-0.58	-1.68	-1.45	-1.35	-2.23	-1.71	-1.28	-1.1	-1.73	-0.57	0.76
hHC009611	NCK2	0.01	0.32	0.34	0.71	0.79	0.68	0.95	0.81	0.9	0.99	1.7	0.51	0.74	0.39	0.46	-0.2	0.28	-0.24	1.31	0.39	0.67	0.34	0.55	0.41	-1.13	0.39	0.84	0.31	0.35	0.24	1.08	0.62	0.26	1.27	0.62	0.27	0.27	0.93	0.64	0.78	0.87	1.17	0.78	0.04	1.06	0.79	1.06	1.42	0.71	0.78	1.35	1.39	1.21	0.88	0.97	1.03	0.28	0.67	0.16	0.52	-0.01	0.58	0.95	0.82	0.91	0.75	-0.12	0.43	0.62	0.34	1.5	1.04	0.18	0.37	0.9	0.23	0.8	0.62	0.86	1.23	-0.21	1.12	0.97	0.57	0.66	0.92	1.23	0.7
hHC012491	FAM40A	0.61	0.77	0.65	0.51	0.38	0.56	0.65	0.87	0.68	1.08	0.55	0.7	0.64	0.67	0.54	0.48	0.65	0.46	0.58	0.24	0.46	0.66	0.83	0.56	1.07	0.46	0.4	0.78	0.6	0.62	0.45	0.42	0.52	0.67	0.87	0.61	0.33	0.85	0.53	0.62	0.44	0.39	1.05	1.2	1.08	1.63	0.94	1.22	1.94	1.12	1.53	1.04	0.8	2.01	0.94	1.78	1.49	1.29	1.5	1.31	1.6	1.17	1.63	1.43	0.53	0.88	1.62	1.82	1.08	1.29	1.01	1.42	1.24	1.43	1.05	1.31	1.23	1.71	1.1	1.29	1.31	1.09	1.32	1.5	1.06	0.99	1.4	1.15
hHC015371	PAX8	-0.06	-3.92	-1.99	0.86	-2.15	0.79	0.63	1.26	0.17	NA	-0.04	1.18	-0.9	1.37	-1.64	-0.94	0.38	1.02	0.25	-0.75	1.18	NA	0.89	-0.81	1.08	0.31	-0.72	-3.76	2.24	-1.74	1.12	0.89	-0.76	1.41	1.2	1.02	1.06	0.83	-0.41	0.74	1.2	0.15	NA	0.8	0.48	-1.93	0.94	0.64	0.12	2.07	1.47	-1.56	-0.86	2.29	1.67	-1.02	1.56	-2.42	0.23	-0.43	-0.1	0.81	1.18	0.57	-0.75	0.96	1.01	NA	-3.12	0.08	-2.46	1.8	1.35	-1.54	0.11	-0.84	-1.41	0.43	-0.02	1.25	1.42	0.97	-0.57	-0.48	0.9	1.27	0.34	1.02
hHR018251	COX4I1P1	NA	1.89	NA	0.67	0.82	1.14	1.03	-0.03	0.38	0.14	0.76	NA	1.5	0.76	NA	1.81	1.59	1.03	0.21	0.88	0.81	1.09	-0.01	NA	NA	NA	NA	1.01	1.05	0.81	0.69	1.36	0.59	-0.13	0.39	0.85	2.53	0.56	1.14	0.66	1.17	0.02	NA	NA	0.03	0.83	0.07	0.18	0.66	-0.11	0.41	0.16	-0.11	0.71	0.27	NA	-0.11	NA	NA	NA	NA	0.74	0.24	0.18	0.73	-0.43	NA	NA	NA	NA	0.38	0.13	0.27	0.26	0.08	0.12	-0.28	0.02	0.26	0.04	NA	0.65	0.4	0.58	0.17	0.44	0.21	-0.07
hHR019691	SNORD35A	-1.68	-3.13	-2.46	-0.93	-1	-1.63	-0.83	-1.69	-1.6	-0.41	-1.06	-0.85	-1.26	-1.3	-3.43	-2.75	-2.1	-1.99	-1.36	-1.88	-0.59	-2.24	-1.59	-2.5	-2.24	-2.15	-2.64	-2.4	-2.48	-1.67	-0.59	-0.68	-1.36	-1.46	-1.32	-0.22	-2.37	-1.73	-1.72	-0.96	-1.83	-1.23	-2.06	-1.08	-0.23	-0.66	-0.53	-0.79	-1.25	-1.49	-1.55	-0.66	-0.58	-0.83	-0.45	-0.93	-2.47	-2.15	-2.12	-2.32	-1.46	-0.54	-1.31	-0.15	-2.37	-1.63	0.16	-1.42	-1.38	-3.21	-0.77	-0.52	-1.82	-1.63	-0.9	-1.32	-1.31	-0.67	-0.98	-1.53	-2.57	-1.5	-1.52	-1.75	-0.55	-0.93	-0.79	-1.45
hHR021131	LOC148854	-0.05	0.42	0.19	0.56	1.12	-0.32	0.44	1.3	1.18	0.45	1.09	-0.05	-0.18	0.89	0.21	0.27	0.03	-0.46	1.04	-0.18	0.2	0.37	0.75	1.17	-0.29	1	1.75	0.45	0.4	0.34	0.8	-0.19	-0.18	0.81	0.41	0.29	0.26	1.3	0.59	0.42	0.54	1.35	0.14	-0.03	-0.02	1.64	0.02	1.25	0.5	0.26	0.46	0.25	0.75	-0.26	-0.56	NA	-0.26	0.22	0.12	-0.21	-0.29	-0.06	0.73	0.21	1.3	1.36	0.38	0.56	1.38	-0.01	0.53	0.89	-0.26	0.34	0.06	0.23	0.23	0.64	-0.01	0.57	-0.53	0.62	0.44	0.03	0.68	0.21	0.64	-0.18
hHC022571	FBXO18	1.76	1.19	1.7	0.89	0.69	1.18	1.19	0.89	1.01	0.97	1.38	1.02	1.01	1.23	1.15	2.05	1.62	1.86	0.89	0.81	0.72	1.63	2.29	1.75	2.27	1.72	1.42	1.67	1.54	0.98	1.11	1	0.96	0.82	0.77	1.33	1.24	0.79	1.07	0.99	0.83	1.12	1.39	2.13	1.14	1.74	0.68	1.32	1.89	1.13	1.17	0.94	0.97	2.36	0.8	1.31	1.32	1.49	2.27	1.39	1.81	1.9	1.46	1.56	1.23	1.56	2.16	2.23	1.69	0.51	0.63	0.59	0.9	0.97	0.73	0.94	0.8	1.54	0.99	0.71	1.31	1.09	1.36	1.99	0.84	1.17	1.09	0.97
hHC024011	LRRC49	0.22	0.1	0.52	-0.49	-0.16	-1.43	-0.64	0.97	-0.46	0.6	-0.05	0.81	-1.1	-0.04	-0.12	-0.01	-0.71	-0.81	0.31	-0.24	-0.69	-0.09	0.31	0.72	NA	0.84	-0.23	0.1	-0.27	-0.49	-0.09	-0.87	0.38	0.51	0.79	0.12	-0.87	0.39	-0.63	-0.29	0.07	1.15	1.17	1.74	0.6	0.03	1.07	0.77	-0.78	0.71	0.49	0.69	0.8	-1.52	0.77	1.08	0.74	0.09	1.82	1.53	0.07	-0.68	0.65	0.78	0.57	0.88	0.6	0.42	1.23	0.51	1.15	0.36	0.65	1.31	1.19	0.54	0.78	0.44	0.51	0.33	0.07	1.32	0.88	-0.17	1.38	1.04	0.39	0.74
hHR026891	KRAS	-1.42	-0.74	-1.26	-0.4	-0.4	-0.84	-0.97	-0.11	-0.31	0.05	-0.64	-0.58	-0.77	-0.87	-0.64	-1.4	-1.32	-2.03	0.35	-0.62	-0.82	-1.26	-1.03	-1.3	-2.13	-1.32	-0.65	-1.18	-1.47	-1.14	-0.55	-1.22	-1.35	-0.06	-0.54	-1.5	-0.09	0.09	-0.71	-0.72	-0.79	-0.32	0.25	-1.35	0.47	0.1	-0.15	-0.13	0.51	-0.17	0.29	0.24	0.3	-0.46	-0.26	0.39	-0.65	0.26	-1.52	-0.43	-1.16	0.2	0.23	0.21	0.16	-0.78	-1.16	-0.85	-1.41	-0.27	-0.26	0.18	0.02	-0.1	-0.37	0.31	0.43	0.35	0.43	0.2	-0.94	-0.08	0.43	0.49	-0.33	-0.31	0.79	0.28
hHR028331	GUSBP1	-1.84	0.42	-0.36	-2.88	-2.96	-2.64	-3.26	-2.39	-2.53	-1.15	-1.7	-0.98	-1.78	-2.42	0.05	0.07	-1.39	-1.79	-1.3	-1.72	-1.87	-1.83	-2.34	-3.38	NA	-1.47	-0.23	-1.66	-1.11	-1.73	-3.21	-2.4	-2.46	-2.26	-1.91	-2.72	1.13	-1.8	-2.44	-2.47	-1.93	-1.64	1.33	-1.96	-2.46	-1.28	-1.25	-2.07	-0.78	-2.77	-2.9	-1.32	-1.87	-1.07	-1.32	-2.39	-0.93	NA	-1.84	-0.51	-1.55	-0.7	-2.61	-0.87	0.14	-0.55	-2.38	-0.92	-2.59	0.2	-2.96	-2.81	0.05	-1.54	-2.03	-1.89	-2.02	-1.71	-1.54	-2.48	-0.69	-2.5	-0.69	0.05	-2.42	-1.97	-2.05	-2.09
hHC029771	TWF1	0.6	2	0.62	1.18	1.37	1.42	0.97	1.11	0.53	1.9	1.02	1.16	1.25	0.88	1.41	0.55	0.38	-0.09	1.47	1.49	1.21	0.68	0.12	-1.36	-0.87	0.44	1.14	1.03	0.45	0.87	1.13	1.05	0.4	1.41	1	0.07	2.32	1.8	0.92	0.9	1.1	1.05	2.75	0.74	1.62	1.11	1.36	1.51	0.65	1.17	1.2	1.53	1.16	0.16	2	1.5	1.18	1.65	-0.14	0.93	-0.6	0.92	1.37	0.73	1.91	0.86	-0.08	0.7	-0.09	2.42	1.65	2.24	1.66	1.23	1.2	1.43	1.18	1.1	1.46	1.37	0.55	1.42	1.49	0.93	1.31	1.07	1.71	1.44
hHA032651	DMD	NA	NA	NA	0.79	0.26	-0.01	0.47	NA	0.63	NA	1.22	NA	NA	NA	NA	-0.28	0.81	-0.67	NA	0.31	0.6	0.76	2.07	0.93	NA	-0.08	0.71	0.28	-0.29	0.21	0.71	0.12	-0.24	1.63	0.57	0.27	-0.4	0.2	NA	0.59	1.04	1.26	-0.2	NA	0.04	0.46	0.59	0.72	0.34	NA	0.21	0.15	1.12	0.07	-2.15	-2.11	NA	0.55	-0.43	-0.6	NA	-1.1	NA	NA	1.69	0.08	NA	NA	0.95	NA	0.54	0.59	-0.83	-0.48	0.19	NA	NA	0.24	0.07	0.86	NA	0.04	0.14	0.39	-0.01	0.99	0.7	NA
hHA035531	TXNDC11	0.28	0.53	0.17	1.11	NA	0.86	1.32	1.26	NA	0.82	0.77	0.49	1.34	0.57	0.47	0.33	0.41	0.07	1.41	1.3	0.98	0.15	-0.16	0.32	-0.81	0.12	0.21	0.15	0.15	0.77	0.94	1.69	1.19	1.68	1.46	1.4	0.83	1.12	1.01	0.94	0.8	1.32	0.69	0.11	0.84	-1.33	1.21	1.19	-0.93	1.01	0.31	0.81	0.89	-1.62	0.85	1.3	-0.13	0.24	0.26	0.35	-0.23	-1.11	0.31	0.16	-0.3	0.23	-0.23	-0.1	0.31	0.19	1.01	1.42	0.52	0.65	1.21	0.88	1.45	0.35	1.15	1.07	-0.83	1.48	0.3	-1.04	1.44	0.77	0.75	0.82
hHA039851		0.16	NA	-0.17	0.28	0.08	0.05	0.17	1.02	NA	0.53	0.01	NA	NA	NA	NA	0.26	NA	NA	0.8	0.18	0.28	0.29	0.82	0.78	0.59	0.7	0.27	NA	0.58	0.28	0.65	0.29	NA	NA	1.13	NA	NA	0.38	0.08	NA	NA	0.97	0.2	0.89	0.73	NA	0.79	0.83	-0.56	1.45	0.57	0.97	0.97	0.19	0.59	1.45	0.4	NA	NA	NA	0.52	0.74	1.16	0.62	0.23	0.47	1.01	0.66	0.86	NA	0.86	1.26	0.41	1.09	1.4	0.76	1.41	0.24	0.46	0.56	0.03	1.38	0.53	-0.15	1.49	0.7	0.45	0.88
hHC002423	DIRAS3	0.23	1.25	2.08	0.83	1.24	0.84	-0.29	1.33	-0.23	1.95	-1.02	2.79	-0.04	2.04	1.6	1.72	1.47	1.12	1.41	0.94	-0.79	1.69	0.37	3.12	2.53	1.85	1.06	1.57	1.44	0.3	0.25	-0.53	2.49	0.73	3.54	2.21	0.76	2.4	0.37	0.39	1.91	2.21	0.84	0.46	5.08	3.17	2.31	3.51	5.02	4.31	3.43	5.3	0.1	0.17	0.55	5.77	3.58	5	0.64	0.73	0.48	5.95	4.57	0.68	3.3	2.84	4.37	5.28	2.14	1.33	5.17	3.69	3.35	2.21	2.78	3.2	-0.2	1.52	0.5	4.09	3.15	-0.76	-1.24	-1.31	0.91	0.89	4.98	3.7
hHC003863	NCBP2	0.55	1.46	0.16	0.56	0.89	0.99	0.58	0.66	0.33	0.98	0.7	0.66	0.76	0.63	1.21	0.77	0.18	0.09	0.73	0.93	0.65	0.75	-0.32	-0.46	-0.27	0.23	1.11	0.65	0.07	0.53	0.66	0.58	0.19	0.44	0.67	0.37	1.48	0.99	0.62	0.7	0.75	0.61	1.58	-0.16	0.04	0.99	0.07	0.66	0.44	0.09	0.26	0.46	0.38	0.89	0.44	0.32	0.33	0.65	-0.87	0.23	-0.48	1.36	0.8	0.19	1.4	0.09	-0.06	-0.03	-0.45	1.23	0.56	0.65	0.36	0.01	-0.02	0.06	0.14	0.31	0.46	0.25	-0.45	0.35	0.73	0.77	0.21	0.49	0.47	0.29
hHC005303	PKD2	2.61	2.12	3.07	3.46	3.22	2.07	2.28	3.94	NA	2.92	3.65	2.51	2.02	2.87	2.05	1.78	1.81	2.13	3.69	2.3	2.52	NA	4.21	3.9	3.55	3.39	3.11	3.77	2.69	1.94	2.88	2.02	2.63	3.6	3.16	2.05	2.34	3.56	2.49	2.93	2.17	3.53	3.08	3.48	3.7	4.31	3.62	4.17	4.01	3.81	4.42	4.62	4.54	4.77	2.63	3.82	3.62	2.83	3.38	3.51	3.44	2.97	4.79	4.87	2.08	2.31	3.06	3.6	3.34	4.13	3.87	4.2	2.98	3.39	3.77	3.71	4.33	4.07	3.76	4.08	2.71	4.55	4.32	4.2	3.77	3.38	4.34	4.16
hHR006743	LOC284267	0.4	0.72	0.43	0.2	0.47	0.03	-0.08	1.01	0.77	0.9	0.58	0.78	0.4	0.33	0.64	0.4	0.3	-0.35	0.96	0.19	0.34	0.58	-0.04	0.14	0.69	0.84	1.71	0.51	0.36	0.01	0.38	-0.24	0.48	0.7	0.89	0.27	0.67	1.35	0.23	0.16	0.32	0.74	2.21	1.1	1.84	1.97	0.64	2.09	2.66	1.45	1.9	1.79	0.98	1.8	2.27	1.9	1.48	2.85	0.65	1.47	1.25	1.41	3.17	1.6	2.21	1.51	1.23	2.29	0.46	2.63	1.96	2.54	1.53	1.34	1.14	2.18	1.33	2.41	2.01	2.77	0.94	1.76	1.72	1.67	1.35	1.26	2.03	2.23
hHR008183	LINC00189	NA	-5.21	NA	-4.99	NA	-5.01	-4.38	-4.24	-6.48	-2.35	-6.63	NA	-4.39	-4.9	-5.47	-6.14	NA	-5.06	NA	-4.35	NA	NA	NA	-1.56	NA	NA	NA	NA	-6.32	-6.32	NA	-4.29	-4.41	-5.72	-4.3	-4.93	-5	-3.74	-5	-7.35	-4.62	-3.52	-3.56	NA	-3.78	NA	-3.42	-4.35	-4.96	-4.28	-4.17	-3.35	NA	NA	-4.62	NA	-4.21	NA	-6.58	-5.88	-5.34	-3.47	-4.12	NA	-5.87	-5.58	NA	NA	-6.74	-5.05	-1.23	-5.5	NA	-3.35	-3.46	NA	NA	-4.78	-3.35	-4.13	NA	-3.87	-3.44	-4.16	-4.36	-3.09	-4.92	-4
hHC011063	CASK	-0.42	NA	-0.33	-0.67	-0.78	-0.59	-0.73	-0.76	-0.56	-1	-0.83	-1.08	-0.73	-0.86	-0.82	-0.43	0.17	-0.08	-1	-1.17	-0.55	-0.42	0.46	0.09	NA	0.23	-0.12	-0.36	-0.62	-0.74	-0.7	-0.36	-0.81	-0.45	-0.69	-0.48	-0.98	-1.35	-0.84	-0.56	-0.59	-0.53	-0.69	-0.32	-0.77	-1.19	-0.36	-0.94	-0.98	-0.78	-0.67	-0.48	-0.51	-1.27	-0.94	-0.94	-0.89	0.32	0.29	-0.58	0.63	-1.31	-1.07	-0.87	-0.46	0.57	0.83	0.19	0.94	NA	-0.23	-0.56	-0.93	-0.94	-0.06	-0.82	-0.08	-0.98	-0.58	-0.44	-0.74	-0.38	-1.27	-1.52	-0.35	-0.12	-0.62	-0.52
hHC012503	MRPS36	2.12	2.63	1.5	2.2	1.89	2.61	2.27	1.51	2.04	1.57	2.18	1.98	2.77	2.5	2.5	2.68	2.17	2.17	1.45	2.2	2.21	2.36	1.24	1.58	2.28	1.62	1.55	2.28	2	2.32	1.93	2.63	1.89	1.62	1.51	2.23	2.64	1.8	2.46	2.22	2.27	1.29	1.77	0.93	1.31	2.01	0.97	1.29	1.89	1.66	1.35	1.15	1.02	2.4	1.15	1.35	1.64	1.99	1.23	1.45	1.97	1.68	1.63	1.55	1.53	0.6	1.47	0.94	0.89	1.54	1.32	1.27	1.41	1.42	1.21	1	1.4	1.2	1.06	1.38	1.51	1.38	1.57	1.69	1.5	1.11	1.43	1.38
hHC013943	PCSK9	0.51	0.65	-0.74	-0.05	0.49	0.93	0.25	0.91	0.14	0.47	-0.86	-1.22	0.85	0.86	-1.13	-0.94	0.11	-1.07	-0.62	0.94	-0.08	0.53	-0.93	-0.34	0.61	-0.42	-0.38	0.29	0.76	1.16	0.74	-0.1	0.01	0.46	0.68	-0.59	0.35	-0.05	0.61	0.74	0.9	-1.31	2.97	3.39	-2.44	-0.48	-3.33	-1.19	-1.61	1.7	-2.94	-2.79	-1.4	-1.99	-0.35	0.43	-0.75	-2.78	2.96	2.92	0.35	-3.59	0.03	0.11	-1.37	-1.34	-1.19	-1.47	1.27	1.8	-2.08	-1.53	0.76	0.48	-2.92	-0.51	1.63	-0.75	-0.55	-2.4	0.67	0.36	0.19	0.6	-0.45	0.31	-2.24	-2.12
hHC015383	C22orf13	1.29	2.01	0.91	1.73	1.56	2.42	2.19	0.82	1.59	0.95	1.93	1.27	2.43	1.95	2.15	1.87	1.66	1.85	1	1.82	2	1.71	0.7	0.91	0.76	1.11	1.15	1.41	1.77	1.98	1.84	2.19	1.12	1.15	1.23	2	2.19	1.59	2.06	2.12	1.95	1.14	1.29	0.35	0.8	1.15	0.78	0.78	1.39	0.92	1.18	1.12	0.76	1.07	1.43	1.16	0.77	0.61	0.51	0.79	0.58	1.34	1.17	0.93	1.29	0.89	1.02	NA	NA	-2.45	0.98	0.97	1.09	0.73	0.59	0.68	0.74	0.89	1	0.87	0.6	0.74	0.91	1.04	0.98	1.03	1.1	1.09
hHC016823	GORASP1	NA	NA	NA	NA	NA	NA	-1.64	NA	NA	-0.21	NA	NA	NA	NA	NA	NA	NA	NA	-1.26	NA	NA	NA	NA	NA	NA	NA	NA	NA	NA	-0.96	-1.18	NA	NA	NA	NA	NA	NA	NA	NA	NA	NA	NA	NA	NA	NA	NA	-1.31	-1.69	NA	NA	NA	NA	NA	-1.41	NA	NA	NA	NA	NA	NA	NA	NA	NA	NA	NA	NA	NA	NA	NA	NA	NA	-1.47	NA	-0.76	-1.16	NA	NA	NA	NA	NA	NA	NA	NA	NA	NA	NA	NA	NA
hHC019703	FAM126B	-0.16	0.5	-0.18	-0.16	-0.56	-0.3	-0.71	-0.14	-0.46	-0.08	0.22	0.19	-0.12	-0.12	0.49	0.36	-0.31	-0.45	0.06	-0.34	-0.17	-0.17	-0.61	-0.05	-0.11	-0.48	0.86	-0.32	-0.2	0.06	-0.69	-0.27	-0.35	0.02	-0.09	-0.49	0.76	0.06	-0.75	-0.33	-0.19	-0.09	0.65	-0.59	-0.43	0.11	-0.07	-0.63	0.68	-0.48	-0.6	-0.17	-0.39	0.15	-0.52	-0.69	-0.23	0.35	-1.05	-0.14	-0.22	-0.01	-0.53	0.17	0.87	-0.28	-0.16	-0.32	-0.47	0.34	-0.53	-0.27	0.2	-0.6	-0.2	-0.28	-0.38	-0.18	-0.51	-0.48	0.18	-1.51	0.16	0.27	-0.89	-0.1	-0.41	-0.62
hHC021143	LRWD1	-0.25	-1	-0.42	-0.14	-0.16	-0.06	0	-0.82	-0.02	0.02	-0.15	-0.46	-0.18	-0.3	-1.28	-0.41	-0.07	-0.32	-0.36	-0.38	-0.45	-0.17	0.17	-0.44	0.12	-0.24	-0.58	-0.17	-0.17	-0.27	-0.2	-0.33	-0.43	-0.28	0.02	0.03	-0.48	-0.72	-0.22	-0.49	-0.25	-0.3	-0.13	0.43	1.32	0.46	0.73	0.82	1.29	0.75	0.39	0.83	0.36	0.2	0.49	0.63	0.16	0.88	0.41	-0.21	0.21	0.56	1.14	0.49	-0.76	0.22	0.87	1.69	0.34	-0.41	0.51	0.81	0.58	0.98	0.52	0.79	0.35	1.11	0.26	0.77	0.69	0.44	0.14	0.5	0.25	0.25	1.24	0.86
hHR022583	ARPC5	0.82	1.87	1.16	1.96	2.55	1.5	1.29	2.25	1.78	1.59	1.82	1.16	1.07	1.07	1.76	1.25	1.07	-0.03	2.27	1.98	0.97	1.45	1.34	1.53	-0.1	1.03	2.07	1.34	0.82	1.23	2.06	0.92	1.33	2.35	2.69	1.08	1.59	1.94	1.32	1.47	0.96	2.22	2.62	1.24	3.16	2.39	3.35	3.1	2.83	2.79	3.22	3.58	3.27	1.41	2.37	2.91	1.66	1.95	1.5	1.9	0.97	2.29	3.02	2.27	2.53	2.18	1.57	1.83	1.77	2.56	3.55	3.23	2.68	3.35	3	2.88	3.11	3.32	2.83	3.06	1.4	2.52	2.54	2.72	2.96	3.06	3.21	2.47
hHR025463	PABPC1L2A	1.33	0.47	0.71	1.16	1.18	1.55	1.13	0.21	1.02	NA	0.95	0.23	1.33	1.11	0.63	1.32	1.36	1.45	0.37	0.79	1.45	0.64	0.97	0.76	0.76	1.22	NA	0.63	0.74	1.19	0.93	1.73	0.96	0.27	0.51	1.24	NA	0.42	0.84	1.32	NA	0.4	NA	0.57	0.15	0.46	-0.04	0.14	0.56	-0.02	0.06	NA	0.26	0.63	-0.18	-0.11	-0.07	0.2	0.88	0.38	NA	0.2	0.28	0.32	-0.6	0.54	0.54	NA	0.55	NA	0	-0.01	-0.2	0.1	0.12	0.28	0.03	0.26	0.07	0.19	-0.29	0.62	0.15	0.52	0.04	0.04	0.1	0.04
hHC026903	ATP6V0C	1.6	0.74	1.39	1.42	1.49	1.46	1.55	1.33	1.65	0.99	1.65	0.94	1.41	1.23	0.68	1.5	2.01	1.8	1.62	1.03	1.61	1.5	2.2	1.15	0.74	1.89	0.53	1.5	1.42	1.44	1.54	1.64	1.37	1.26	1.5	1.66	0.41	NA	1.54	1.37	1.12	1.49	0.63	2.18	1.89	2.33	1.6	2.38	2.3	2.13	2.15	1.66	1.73	3.06	1.59	1.96	1.6	1.66	2.19	1.19	1.1	2.18	2.74	2.1	-0.08	1.61	1.52	2.69	1.48	0.68	1.99	1.78	1.19	1.97	1.99	1.68	1.58	1.92	1.47	1.89	0.78	2.38	1.49	1.98	1.95	1.69	2.08	1.88
hHR028343	EEF1A1P35	1.82	1.91	0.88	1.82	1.94	1.3	2	1.92	1.07	2.05	1.51	1.3	1.62	1.26	1.29	1.58	1.28	1.41	1.74	1.6	1.3	2	2.18	2.58	0.12	2.06	1.89	1.77	1.3	1.96	2.05	1.92	1.89	1.45	2.12	2.39	0.64	0.81	1.71	1.52	1.29	1.8	1.8	1.51	1.47	0.44	2.29	1.63	-0.38	1.4	1.19	1.5	2.51	-0.72	1.48	1.32	1	0.59	2.1	1.81	0.75	-0.07	0.44	0.75	1.07	1.87	0.81	1.17	NA	0.99	1.7	1.77	1.3	2.09	1.92	1.37	1.98	1.34	2.29	1.15	0.78	2.47	1.72	0.62	2.26	2.38	1.57	0.82
hHC029783	RPS4Y2	-6.95	-5.01	-7.48	-3.99	2.23	-3.75	-3.43	-0.67	-3.17	-0.61	-3.89	-3.59	-3.27	-3.24	-7.73	-6.79	-7.32	-5.77	-4.58	-4.6	-3.41	1.97	-7.69	0.5	-7.2	-7.63	-6.32	2.1	-7.05	1.73	2.17	2.19	-4.01	1.41	1.84	-3.33	-6.49	-4.16	-3.81	-3.75	-3.47	-3.32	-6.42	-4.48	-4.02	1.42	1.71	-3.67	-3.25	-3.67	-2.76	-3.15	-2.81	-3.89	-3.79	-3.31	-7.42	NA	-7.54	-7.12	-6	-4.16	-3.17	-3.33	-5.43	-7.29	-6.76	-7.43	1.04	-7.58	2.35	1.85	-7.13	1.94	-4.42	-4.4	-3.5	-3.46	-3.3	1.58	NA	-3.87	-4.29	-4.64	-3.7	-3.44	-3.47	-3.17
hHR031223	PSMC1	0.66	2.15	0.48	0.99	1.07	1.63	1.05	0.04	-0.02	0.35	0.48	0.47	1.05	0.4	1.91	1.35	0.33	0.52	0.95	1.51	0.92	0.7	-0.46	-2.66	-1.98	0.34	1.01	0.97	0.57	0.76	0.67	1.04	0	0.39	0.27	-0.28	2.61	0.98	1.16	0.57	0.97	0.21	2.3	0.33	0.76	1.4	0.72	0.62	1.12	0.09	0.47	0.51	-0.16	0.46	1.31	0.32	0.49	0.77	-0.65	0.18	-1.9	1.39	-0.01	-0.12	1.34	0.65	-0.76	0.56	-1.3	2.02	1.24	1.37	1.47	0.55	0.47	0.86	-0.14	0.16	0.44	0.44	-0.68	0.52	1.12	1.35	0.2	0.3	0.61	0.26
hHA032663	SH2D1A	NA	NA	-7.7	-3.65	-3.04	-3.53	-3.4	-3.95	-2.96	-1.88	-3.87	-3.43	-3.18	-3.24	NA	-6.21	-7.01	-6.55	-4.43	-4.15	-3.26	-7.94	-6.96	-5.85	-7.46	-6.53	-7.65	-6.54	-6.79	-3.82	-3.93	-4.2	-3.59	-3.79	-3.48	-3.05	-5.71	-4.07	-3.9	-3.95	-4.2	-3.48	-6.75	NA	-3.88	-3.77	-3.83	-3.92	-3.65	-4.25	-3.96	-3.41	-3.3	-4.67	-4.17	-3.88	-8.38	NA	-6.34	-7.13	-5.92	-3.92	-3.27	-3.45	-5.92	-7.26	-6.94	NA	-6.33	NA	-4.29	-4.24	-7.05	NA	-4.24	-4.7	-4.21	-4.02	-3.63	-3.94	NA	-3.83	-4.41	-4.71	-4.38	-3.7	-3.94	-3.95
hHA034103	DNMT3A	0.42	0.51	NA	0.49	0.34	0.8	0.55	0.44	0.46	0.16	0.77	1.56	1.75	0.81	0.89	0.4	1.66	0.58	1.25	0.58	1.87	-0.09	NA	NA	NA	-0.17	NA	NA	0.04	0.39	0.62	1.31	0.29	0.84	0.1	1.15	0.37	0.72	0.77	0.78	0.61	0.34	0.41	NA	0.85	0.51	0.91	0.27	1.47	0.47	1.35	1.06	1.01	1.01	1.77	0.11	0.3	1.36	0.27	0.52	2.08	1.66	0.97	1.56	NA	-0.59	NA	NA	NA	NA	1.79	-0.07	-0.36	0.26	0.8	0.71	0.67	1.26	1.46	1.17	NA	0.73	0.9	1.25	0.99	0.75	0.39	0.97
hHA035543	LARP6	1.37	1.11	1.53	1.94	2.01	1.96	2.22	2.28	2.15	1.54	2.17	1.9	2.02	2.06	1.2	1.54	1.12	1.52	2.14	1.46	1.55	2.81	2.52	2.06	2.11	2.36	1.95	2.75	2.02	1.76	2.3	2.24	1.67	2.27	1.92	2.74	1.74	2.04	1.84	1.96	1.69	2.48	2.88	3.31	3.03	2.83	3.09	3.79	3.1	3.25	3.1	2.38	3.08	2.5	2.3	2.88	2.91	2.76	3.44	3.82	2.48	2.29	3.62	2.98	1.58	2.76	2.27	2.72	3.18	2.78	2.91	2.37	2.94	3.31	2.9	2.9	1.92	3.46	2.79	2.84	2.29	3.36	3.29	3.11	2.77	3.17	3.1	2.73
hHA036983	MACF1	0.75	1.03	1.01	-2.48	-3.31	-2.62	-3.08	-3.04	-2.8	-2.39	-2.26	-3.18	-2.63	-3.37	0.84	1.09	0.9	0.48	-2.03	-3.02	-2.5	1.44	1.4	1.17	NA	0.79	1.37	1.37	0.66	-2.6	-3.36	-3.47	-2.58	-1.92	-2.52	-2.89	1.31	-2.86	-3.62	-2.52	-3.28	-2.57	1.71	0.37	-2.1	-0.88	-1.57	-2.68	NA	-2.9	-2.56	-1.59	-1.78	0.87	-3.6	-3.11	0.48	1.04	0.67	1.4	NA	-0.93	-2.85	-0.93	1.75	1.22	1.01	0.67	1.41	1.41	-2.81	-2.71	1.01	-2.92	-0.79	-2.25	-1.62	-1.34	-1.74	-2.61	NA	-3.3	-2.34	-0.44	-2.19	-2.47	-3.37	-2.79
hHA039863		0.14	-0.22	-0.43	0.18	0.2	0.33	0.47	0.12	0.26	0.48	0.25	-0.14	1.06	0.26	-0.42	0.39	0.74	0.59	0.09	0.06	0.09	0.12	0.04	-0.14	-0.04	0.57	-0.01	0.1	0.36	0.28	0.44	0.82	0.45	NA	0.43	0.76	0.26	-0.19	0.23	0.21	0.32	0.36	-0.79	-0.62	-0.33	-0.73	-0.28	-0.26	-0.59	-0.21	-0.37	0.01	0.37	-0.39	-0.28	-0.27	-0.63	-0.57	0.2	-0.33	-0.37	0.03	-0.4	-0.22	-0.04	0.37	-0.12	0.1	0.19	-1.45	-0.02	0.48	-0.73	-0.15	0.1	-0.35	-0.04	-0.5	-0.37	-0.34	-0.49	0.19	-0.42	-0.66	-0.28	-0.4	-0.02	-0.21
hHC005387	THUMPD2	-0.6	-0.01	-0.86	-0.25	-0.12	0.08	0	0.04	-0.48	-0.03	-0.43	0.11	-0.41	-0.25	-0.43	-0.68	-0.66	-1.11	-0.15	-0.43	0.06	-0.38	-0.45	-0.25	-0.35	-0.28	0.22	-0.44	-0.7	-0.41	-0.42	-0.59	-0.41	-0.17	0	-0.31	-0.01	-0.3	-0.43	-0.28	-0.41	-0.18	-0.38	-1.02	0.26	0.6	-0.66	0.1	0.66	-0.07	-0.21	-0.01	-0.29	1.1	0.21	-0.21	-0.83	0.95	-0.96	-0.35	-0.26	0.94	0.69	-0.05	1.07	-0.87	0.29	-0.67	-0.71	0.08	0.07	0.96	0.14	-0.34	0.35	-0.23	0.23	0.14	-0.16	0.03	-0.15	-0.4	0.15	0.26	-0.15	-0.41	0.1	-0.5
hHC006827	PCDH9	NA	2.15	3.05	3.95	4.11	2.74	-0.33	3.12	4.38	1.44	1.78	2.22	1.94	1.72	1.98	2.29	2.86	1.67	3.62	2.27	2.38	3.89	3.18	2.44	NA	2.5	4.87	3.84	0.58	1.21	2.54	0.85	1.94	2.69	4.43	2.06	1.79	3.02	1.32	3.29	1.39	0.09	1.93	1.26	0.07	2.04	0.15	1.7	1.32	0.11	1.11	-0.69	0.94	-0.1	-3.43	1.62	1.51	NA	1.15	2.46	NA	-1.13	1.27	0.42	NA	-0.7	NA	NA	NA	NA	-2.26	2.7	NA	1.19	-1.11	NA	-2.81	3.73	1.9	0.76	NA	1.42	0.69	1.31	0.34	-0.39	0.6	-0.54
hHC008267	BIRC2	-0.48	-0.4	0.18	0.28	0.57	0.12	-0.23	0.59	0.47	0.51	0.34	0.45	-0.08	0.05	-0.11	-0.51	-0.61	-0.84	0.68	-0.13	-0.1	-0.22	0.22	-0.38	0.07	-0.36	0.14	-0.17	-0.15	-0.1	0.06	-0.64	-0.1	0.47	0.66	-0.2	-0.06	0.61	-0.02	-0.1	-0.06	0.42	-0.06	-0.34	1.98	1.25	0.36	0.99	1.97	0.6	1.46	1.17	0.45	1.26	0.85	1.18	-0.11	0.6	-0.34	0.1	0.07	1.79	1.54	0.93	0.09	0	0.58	0.82	0.24	0.09	0.4	1.6	0.14	0.81	0.94	1.19	0.7	1.28	0.56	1.44	0.28	0.4	0.73	0.5	0.19	0.83	1.47	1.06
hHC011147	DLD	1.17	2.32	0.29	1.7	1.88	2.75	2.28	0.47	1.3	1.39	1.94	1.25	2.98	2.12	2.45	1.96	1.5	1.81	0.64	1.92	2.33	1.15	-0.75	-0.61	0.05	0.38	0.34	0.98	1.36	2.12	1.75	2.67	1.64	0.67	1.09	2.17	2.8	1.22	2.33	2	2.17	0.55	0.57	-0.94	0.33	0.56	0.4	0.29	0.77	0.37	0.59	0.74	0.36	0.68	0.75	0.25	-0.3	0.06	-1.05	-0.23	-0.92	0.48	0.62	0.22	0.4	-0.72	-0.56	-0.87	-1.05	0.57	0.77	0.58	0.35	0.54	0.33	0.29	0.15	0.73	0.58	0.51	-0.2	0.26	0.51	0.65	0.28	0.23	0.85	0.68
hHC012587	AMZ1	NA	NA	NA	NA	NA	NA	NA	NA	NA	NA	1.27	NA	NA	NA	NA	NA	NA	NA	1.1	NA	NA	NA	2.24	1.94	NA	0.72	NA	NA	NA	NA	NA	NA	NA	2.33	NA	NA	NA	NA	NA	NA	NA	NA	NA	NA	0.3	NA	1.07	1.56	NA	NA	1.73	NA	2.15	1.43	NA	NA	NA	2.76	NA	NA	3.67	0.31	NA	1.21	NA	1.3	NA	1.59	2.27	NA	NA	2.29	NA	NA	2.01	NA	1.06	0.9	1.36	2.3	NA	NA	NA	1.51	NA	1.39	NA	NA
hHC014027	MPZ	1.48	1.37	1.01	0.84	-0.1	0.85	0.55	0.39	0.46	0.44	1.38	0.1	0.7	1.35	2.2	2.04	1.33	1.67	0.44	0.6	1.24	1.38	-0.33	0.21	2.56	0.21	0.11	1.27	1.41	1.51	0.54	0.4	0.33	0	0.4	1.49	1.82	0.97	0.67	0.77	0.4	0.53	0.59	-0.7	-1.49	-1.1	-1.13	0.05	-1.66	-1.69	-1.45	-1.37	-1.23	-0.6	-1.64	-0.97	-0.31	-1.89	0.68	0.77	0.23	-0.84	-1.11	-0.74	0.22	-0.66	0.99	-2.34	-1.44	0.23	-2.42	-2.23	-0.17	-1.37	-1.85	-2.59	-1.24	-0.89	-0.29	-1.5	-0.24	-1.09	-0.98	0.08	-1.18	-0.09	-1.19	-1.75
hHR015467	PARP4	1.24	0.72	0.99	0.45	0.46	0.62	0.46	0.99	0.85	1.11	0.65	1.08	0.49	0.82	0.95	0.97	1.05	0.94	0.81	0.26	0.32	0.93	1.18	0.87	0.26	1.18	0.39	0.95	1.41	0.27	0.42	0.47	0.93	0.69	1.03	0.71	0.77	0.93	0.09	0.74	0.24	1.01	1.06	1.45	1.1	-0.28	0.43	0.15	-0.26	1.11	0.44	0.73	0.24	-1.16	1.66	1.39	1.24	0.49	1.89	1.67	0.42	-0.59	0.9	0.63	0.23	1.22	0.88	0.47	1.2	0.74	1.09	0.09	1.37	0.61	0.51	0.57	0.68	0.67	0.49	0.23	0.95	0.68	0.17	-0.65	0.67	0.71	0.24	0.9
hHC016907	NET1	-1.45	-0.88	-1.92	-0.75	-0.47	0.14	-0.69	-1.55	-0.88	-1.09	-1.09	-0.25	0.06	-0.43	-0.88	-0.86	-1.98	-1.54	-1.7	-1.31	-0.93	-2.13	-3.63	-3	-3.36	-2.54	-2.62	-2.1	-2.64	-1.11	-1.79	-0.56	-1.44	-1.94	-1.45	-0.87	-1.29	-1.04	-1.14	-0.17	-0.61	-1.94	-1.9	-2.26	0.39	-1.37	-0.87	-0.75	0.75	-1.3	-1.36	-0.99	-1.89	-2.8	-0.92	-0.63	-3.25	-1.29	-4.25	-2.67	-2.87	-2.58	-1.79	-0.92	-1.22	-2.23	-2.09	-1.57	-3.05	-2.35	-1.16	0.17	-2.39	-1.52	-0.44	-0.64	-0.2	-0.76	-1.01	-0.84	-2.98	-2.35	-2.08	-1.86	-0.95	-1.47	0.17	-0.93
hHC021227	KIF21A	NA	NA	NA	-3.46	-3.76	-3.38	-3.32	-3.96	-3.14	-2.42	-3.43	-3.38	-2.77	-2.97	NA	0.1	-0.41	NA	-3.56	-3.55	-2.77	0.01	NA	NA	NA	-0.62	NA	-0.34	NA	-3.8	-4.28	-3.46	-3.4	-3.48	-3.23	-2.73	0.12	-3.62	-4.06	-3.29	-3.58	-3.65	NA	NA	-3.8	-3.81	-3.87	-4.17	-2.66	-4.19	-3.8	-3.18	-3.5	-3.9	-4.3	-4.15	NA	NA	NA	NA	NA	-3.46	-3.47	-3.52	NA	NA	NA	NA	NA	NA	-3.78	-4.19	-1.33	-4.95	-3.74	-4.46	-3.94	-3.44	-3.63	-4.01	NA	-4.61	-4.84	-3.74	-3.6	-3.71	-4.12	-4.11
hHC022667	PLXNB1	0.12	-0.78	0.23	-0.25	0.15	-0.28	0.03	0.6	0.28	0.76	0.42	0.57	-0.32	0.38	-1.05	-0.43	-0.08	-0.29	0.71	-0.35	-0.2	0.6	1.47	1.26	1.79	1.11	1.08	0.58	0.02	0.01	0.18	-0.47	-0.18	0.35	0.67	-0.14	-0.59	0.33	-0.14	0.28	-0.21	0.69	-0.61	-0.3	-1.05	0.85	-0.68	-0.15	-0.3	0.19	0.16	NA	-0.13	0.82	0.02	NA	-0.18	-0.66	0.82	-0.12	-0.34	0.7	0.45	0.39	-0.35	-0.01	-0.79	-0.5	0.46	-0.83	-0.07	-0.54	-0.74	-0.13	-0.44	-0.12	-0.54	0.15	0.22	-0.73	-0.67	0.77	0.59	0.73	-0.49	-0.53	-0.56	-0.24
hHC024107	HDDC2	0.55	0.88	-0.26	0.59	0.52	1.21	0.44	0.4	0.49	0.2	0.4	0.4	0.77	0.73	0.63	0.75	0.19	0.87	0.14	0.87	0.35	0.82	-0.03	0.19	0.56	0.48	0.39	0.87	0.48	0.78	0.83	0.93	0.5	0.39	0.78	1.06	0.51	0.09	0.8	0.62	0.23	0.34	0.81	0.59	0.47	1.06	0.52	-0.04	0.81	0.88	0.87	0.81	0.95	1.01	0.38	0.88	0.28	-0.12	0.79	0.74	0.39	1.33	0.52	0.99	0.3	0.52	0.86	0.14	0.71	0.65	0.88	0.76	0.72	1.23	0.47	0.55	0.33	0.9	0.62	0.27	0.47	0.99	1.04	1.35	0.33	0.2	1	0.41
hHC025547	UNG	1.57	0.85	0.25	0.2	0.64	1.32	1.62	-0.01	0.76	0.8	1.67	0.51	2.01	1.43	0.93	0.85	0.8	1.76	-0.42	0.51	0.58	1.63	-0.69	0.54	1.37	0.68	-0.44	1.76	1.75	0.98	0.23	1.49	0.61	-0.16	0.48	1.5	1.3	0.47	0.94	1.2	0.41	-0.66	-1.36	-0.72	-0.1	-0.04	-0.94	-0.71	0.72	-0.45	0.02	0.48	-0.69	0.58	-0.01	-0.22	-0.65	-1.1	-0.5	-0.62	-0.71	-0.26	-0.26	-0.32	-1.26	-1.01	-0.19	-0.82	-1.05	-1.08	-0.19	0.37	-0.11	-0.01	-0.42	-0.61	-0.41	0.64	-0.71	-0.44	0.3	-0.61	-0.72	-0.31	-0.69	-0.78	0.15	-0.69
hHR026987	FDPSP1	NA	2.49	NA	1.82	1.74	2.28	2.07	0.3	0.87	0.49	1.37	NA	2.25	1.17	2.61	2.99	2.45	1.8	0.83	2.1	1.99	1.82	0.06	NA	NA	1.07	NA	1.72	2.17	1.98	1.77	2.31	1.32	0.84	0.46	0.76	3.64	NA	2.17	1.46	2.17	0.1	NA	NA	-0.51	0.02	-0.56	-0.32	-0.27	0.03	-0.57	-0.56	-0.86	-1.17	0.7	NA	0.33	NA	NA	NA	NA	NA	-0.11	-0.86	1.46	0.32	NA	NA	NA	1.74	0.78	0.02	1.21	-0.55	-0.86	-0.21	-0.43	-0.94	-0.07	-0.51	NA	NA	NA	NA	-1.04	-0.09	-0.48	-0.3
hHR028427	LOC442705	-0.19	-0.33	-0.44	-0.03	-0.33	0.24	0.05	-0.42	-0.19	-0.33	-0.02	-0.55	0.12	-0.17	-0.11	0.47	0.27	0.37	-0.26	-0.28	0.42	-0.02	-0.03	0.05	-0.76	0.15	-0.61	-0.23	-0.18	0.01	-0.19	-0.22	-0.27	-0.21	0.09	0.04	0.41	-0.46	-0.11	-0.07	0	-0.32	0.07	-0.22	-0.37	-0.28	-0.23	-0.55	-0.22	-0.28	-0.24	-0.31	0.02	-0.28	-0.56	-0.91	-0.66	-0.6	0.14	0.17	-0.79	-0.7	-0.47	-0.01	-0.46	-0.25	-0.54	-0.39	0.19	-0.25	-0.17	-0.44	-0.19	-0.02	0.21	-0.53	0.17	-0.52	-0.25	-0.36	-1.41	0.32	0.04	0.19	-0.13	-0.17	-0.67	-0.35
hHC029867	COX17	0.61	1.42	-0.27	1.16	1.35	2.32	1.61	-0.23	1.04	1.21	1.16	0.31	2.14	1.08	1.23	0.92	1.15	1.2	0.06	1.28	1.38	0.92	-1.09	-1.31	-0.48	0.14	-0.31	1.03	1.6	1.27	1.17	1.87	0.04	0.43	0.03	1.47	2.54	0.79	1.78	1.52	1.46	-0.07	0.67	-0.68	0.61	0.83	0.62	0.2	1.1	0.2	0.49	0.64	0.07	0.86	0.7	0.04	-0.39	0.68	-1.57	-0.47	-0.67	1.27	0.9	-0.06	0.71	-0.08	0.28	-0.47	-1.01	1.04	0.91	0.66	0.64	0.38	0.22	-0.6	-0.71	0.51	-0.26	0.23	-0.1	-0.23	-0.34	0.09	0.41	0.04	0.46	0.47
hHR031307	LOC442621	0.65	1.11	0.35	1.27	1.23	1.56	1.72	1.04	0.94	0.81	0.75	0.43	1.43	1.04	0.56	0.89	1.04	0.9	0.73	1.38	1.36	0.82	0.61	0.53	-1.15	0.72	0.34	0.7	0.63	1.36	1.26	1.94	1.25	0.97	1.4	1.65	0.93	0.97	1.47	1.29	1.25	1.25	0.89	0.47	0.43	-0.09	0.74	0.92	-0.82	0.94	0.4	0.57	0.72	-0.78	0.98	0.7	0.5	-0.25	1.23	1.17	-0.19	-0.8	0.37	0.21	0.02	0.39	-0.14	0.02	0.94	0.69	1.15	0.62	0.69	0.67	0.98	0.22	1.19	-0.11	1.09	0.63	-0.41	1.5	0.65	-0.18	1.36	1.3	0.29	0.59
hHA032747	DOCK9	0.43	-0.39	NA	0.47	0.44	0.27	0.22	0.33	0.68	NA	0.49	0.19	0.34	0.24	NA	0.25	0.11	0.53	0.49	0.25	0.17	0.34	0.66	0.95	1.01	0.33	-0.2	0.45	0.77	0.41	0.66	0.31	0.46	0.55	0.54	0.41	0.01	0.3	0.24	0.27	-0.02	0.52	-0.38	0.56	0.73	0.79	0.55	0.39	1.05	0.39	0.62	0.74	1.09	0.89	0.11	0.39	0.03	0.22	0.61	0.01	0.81	0.7	0.78	0.66	-0.2	0.39	0.86	0.23	0.42	NA	0.74	0.61	0.18	1.11	0.82	0.78	0.58	0.77	0.75	0.69	0.22	0.95	0.62	0.88	0.37	0.65	0.8	0.66
hHA035627	SDCBP2	NA	2.01	NA	1.52	1.35	2.43	2.5	1.5	1.74	1.2	2.42	1.33	1.98	1.55	2.06	2.65	1.76	0.9	0.5	1.96	1.08	1.33	1.11	NA	1.97	2.31	0.78	1.4	2.01	2.58	1.62	2.5	1.75	1.45	1.62	3.16	1.5	1.08	1.45	1.29	1.39	1.16	1.84	1.77	0.65	-0.21	1.39	1.89	NA	1.21	0.8	1.31	1.1	NA	0.3	1.94	0.97	1.79	2.59	2.17	1.61	NA	1.39	NA	NA	1.03	0.51	0.65	1.22	1.22	0.46	1.17	1.13	2.24	1.96	0.87	0.98	0.94	1.38	1.35	NA	1.86	0.19	0.32	1.93	1.72	NA	0.47
hHA038507		NA	NA	NA	-1.2	-2.42	-2.47	-1.28	-2.74	NA	NA	-0.76	-3.38	-1.79	-3.21	NA	NA	NA	NA	-1.17	-1.56	NA	NA	-0.23	NA	NA	-0.96	NA	NA	NA	-3.29	-2.23	-1.65	-2.18	0.43	-2.51	-2.81	NA	-2.08	-2.82	-3.15	NA	-0.09	NA	NA	-2.13	-2.81	0.26	-1.3	-3.51	-2.7	-2.06	-0.51	-0.59	-5.84	-2.38	-2.52	NA	NA	NA	NA	NA	-2.89	-3.21	-2.41	NA	NA	NA	NA	NA	NA	-2.8	-2.7	NA	-2.13	-0.07	NA	-1.27	-2.75	-0.45	-0.92	NA	-3.05	-3.07	-3.53	-2.96	NA	-1.75	-1.2
hHC002519	ASAP1	0.21	0.36	0.67	0.57	0.66	0.2	0.76	1.47	0.76	0.75	1.23	0.45	0.28	0.26	0.24	0.29	0.25	-0.75	1.52	0.82	0.6	0.5	1.18	1.17	0.59	0.91	1.42	0.37	-0.33	0.6	0.73	-0.04	0.08	1.58	0.92	0.21	-0.02	1.14	0.49	0.51	1.23	1.08	1.73	0.91	1.7	1.6	1.1	1.75	2.07	1.14	1.76	1.59	1.42	1.73	1.33	1.13	1.12	1.31	0.79	1.65	1.31	1.9	1.84	1.54	1.84	1.06	1.45	1.22	0.85	1.56	0.93	1.86	1.07	1.19	1.17	1.23	1.42	1.92	1.93	2.1	0.77	1.47	1.95	2.16	1.75	2.2	2.05	1.33
hHC003959	POLK	0.99	1.3	0.51	1.14	1.01	1.54	0.81	1.32	0.86	1.02	1.25	1.27	1.64	1.21	1.16	0.88	0.86	0.75	0.92	1.05	1.31	0.39	0.09	0.36	0.4	0.24	0.9	0.23	0.5	1.18	0.75	1.56	1.14	1.25	1.19	1.05	1.4	1.17	0.97	1.15	0.24	1.11	1.14	0.01	0.74	-1.01	1	0.57	-0.84	0.61	0.68	1.16	0.79	-1.11	0.82	0.88	0.12	0.74	-0.23	0.59	0.27	-1.15	0.88	-0.02	0.64	0.05	0.32	0.01	0.28	0.97	0.79	0.82	0.67	0.58	0.95	0.27	1.1	0.47	0.96	0.82	0.71	0.43	0.44	-0.82	0.76	0.29	0.92	0.86
hHR005399	CMAHP	-0.15	1	-0.49	1.94	0.94	0.45	1.43	3.12	0.73	0.72	1.3	1.14	0.98	0.34	0.4	-0.1	0.24	-1.11	1.29	0.98	2.85	1.08	2.81	1.78	1.78	1.77	3.09	1.05	-1.39	1.32	1.18	-0.02	0.21	1.98	2.3	0.65	-0.26	2.56	1.06	1.44	0.59	1.97	2.2	0.3	1.11	1.68	1.31	0.89	0.28	0.42	1.97	1.01	2.83	-0.55	2.05	0.56	0.53	-0.48	-0.12	1.08	-0.58	0.96	1.5	2.56	2.18	1.05	1.51	1.64	0.9	3.93	4.23	3.11	0.47	1.22	0.95	0.49	1.28	0.93	1.09	-0.37	-0.24	0.31	0.94	0.41	1.69	1.15	0.38	2.24
hHC006839	UBE2D4	1.47	1.04	0.72	1.04	0.7	1.48	0.93	1.27	0.96	1.01	1.19	0.9	1.18	0.94	0.69	1.1	1.53	1.1	1.1	1.13	1.34	1.04	1.31	1.56	0.74	0.78	0.75	1.02	0.85	1.43	1.41	1.58	0.49	1.27	1.24	1.03	0.92	1.16	1.6	1.33	1.19	0.99	0.95	0.78	0.14	0.37	0.42	0.66	0.61	0.91	0.77	0.67	0.83	1.33	0.48	0.73	0.77	0.51	1.14	0.87	0.63	0.01	1.01	0.75	-0.95	-0.7	0.13	0.33	0.43	0.39	0.27	0.31	0.91	1.12	0.69	0.29	0.66	0.82	0.5	0.79	0.63	1.15	1.32	0.97	0.41	0.83	0.82	0.98
hHC008279	TNFRSF9	NA	NA	NA	NA	NA	NA	NA	NA	NA	NA	NA	NA	NA	NA	NA	NA	NA	NA	NA	NA	NA	NA	NA	NA	NA	NA	NA	-1.42	NA	NA	NA	NA	NA	NA	NA	NA	NA	NA	NA	NA	NA	NA	NA	NA	NA	NA	NA	NA	NA	NA	NA	NA	NA	NA	NA	NA	NA	NA	NA	NA	NA	NA	NA	NA	NA	NA	NA	NA	NA	NA	NA	NA	NA	NA	NA	NA	NA	NA	NA	NA	NA	NA	NA	NA	NA	NA	NA	NA
hHC009719	FAM120AOS	NA	NA	NA	-0.52	-1.24	-1.02	-0.64	-0.17	-0.75	-0.86	-0.88	-1.32	-0.33	-0.12	-0.95	-0.82	-1.29	-0.44	-1.07	-1.34	-0.96	NA	-1.96	NA	NA	-1.83	-1.79	-1.85	-0.91	-0.9	-0.84	0.17	-0.75	NA	-0.32	-0.71	-0.56	-0.92	-1.36	-1.24	NA	-0.99	-1.13	-1.69	-1.45	-2.14	-0.94	-1.79	-2.59	-1.29	-1.47	-1.96	-1.07	-2.89	-1	-1.47	-1.73	NA	-0.92	-0.95	NA	-2.19	-0.89	-1.55	NA	-1.36	-1.2	NA	NA	NA	-1.33	-2.01	-2.03	-1.82	-1.07	NA	-0.74	-2.36	NA	-2.06	NA	-1.26	-1.69	-2.42	-1.79	NA	-1.66	-1.82
hHR011159	FBLN1	5.01	4.54	4.86	3.51	4.12	2.75	3.2	4.79	3.81	3.22	4.12	5.16	2.6	4.36	4.8	4.52	3.2	4.62	4.34	4.07	2.92	4.84	4.67	6.16	6.53	5.11	4.81	4.64	4.51	4.29	4.74	2.79	5.35	4.01	5.33	4.3	3.41	4.82	4.05	3.91	3.86	4.76	3.84	4.83	2.77	4.5	2.9	2.69	3.61	4.41	3.67	3.95	3.36	4.42	3.82	4.5	4.54	2.02	5.51	5.16	3.53	3.59	4.07	3.95	3.92	2.49	1.33	2.15	4.46	4.39	0.71	1.52	4.98	5.16	3.65	4.12	3.77	4.09	3.39	2.99	5.69	4.73	4.3	4.47	3.11	4.25	3.76	4.34
hHC015479	USP54	NA	NA	NA	NA	NA	NA	NA	NA	NA	NA	NA	NA	NA	NA	NA	NA	NA	NA	NA	NA	NA	NA	NA	NA	NA	NA	NA	NA	NA	NA	NA	NA	NA	NA	NA	NA	NA	NA	NA	NA	NA	NA	NA	NA	NA	NA	NA	NA	NA	NA	NA	NA	NA	NA	NA	NA	NA	NA	NA	NA	NA	NA	NA	NA	NA	NA	NA	NA	NA	NA	1.6	NA	NA	NA	NA	NA	NA	NA	NA	NA	NA	NA	NA	NA	NA	NA	NA	NA
hHC018359	NME4	NA	0.91	NA	0.29	0.41	0.59	0.98	0.12	0.47	0.13	0.46	-0.38	1.16	0.13	NA	0.42	0.79	0.85	0.01	0.64	1.46	0.38	-0.36	NA	NA	0.39	NA	0.59	-0.4	0.55	0.85	1.09	-0.07	0.2	0.24	0.37	0.54	0.2	0.6	0.63	0.79	-0.1	NA	NA	-0.99	-1.01	-1	0.19	-1.05	-0.61	-0.96	-0.6	-1.1	-2.13	-0.84	-1.05	NA	NA	NA	NA	NA	-1.55	-1.06	-0.51	NA	NA	NA	NA	NA	NA	-0.96	-0.21	NA	-0.7	-0.48	-1.43	-0.6	-1.41	-0.95	-0.95	NA	0.1	-0.91	-0.58	-0.24	-0.2	-0.98	-1.14
hHC019799	PRR3	-1.6	-1.71	-1.36	-0.79	-0.92	-1.3	-0.8	-0.76	-0.73	-0.17	-0.72	-0.86	-0.98	-0.81	-1.88	-1.48	-2.02	-2.32	-1.04	-1.33	-1.04	-1.13	-0.27	-0.48	-2.27	-0.76	-1.02	-1.18	-1.86	-1.26	-0.77	-1.19	-1.11	-0.93	-0.71	-1.05	-1.77	-0.84	-1.17	-1.11	-1.04	-0.18	-0.85	-0.66	-0.64	-0.29	-0.62	-0.66	-0.21	-0.62	-0.42	-0.32	-0.21	-0.62	-0.68	NA	-1.54	-1.14	-0.56	-0.78	-1.47	-0.49	-0.57	-0.09	-1.72	-0.65	-0.7	-1.11	-0.83	-1.34	-1.07	-0.75	-1.35	-0.93	-0.95	-0.89	-0.91	-0.84	-0.85	-0.96	-2.25	NA	-0.2	-0.45	-1.01	-0.66	-0.16	-0.58
hHR022679	KIAA1161	0.89	0.02	-0.02	-0.4	-0.25	0.18	-0.07	-0.7	-0.02	0.3	0.1	-0.46	0.25	0.62	0.27	1.37	0.87	0.85	-0.85	-0.42	0.29	0.72	0.96	0.53	0.7	0.21	-0.28	0.55	0.42	0.36	-0.28	0.76	0.08	-0.85	-0.72	0.68	-0.23	-0.23	0.24	0.49	0.04	-0.59	NA	NA	-0.24	-0.07	-0.59	-0.72	0.61	-0.68	-0.2	-0.04	-0.27	-0.67	-0.51	-0.61	-0.33	0.29	0.02	-0.53	NA	-1.14	0.22	0.01	-0.05	0.88	0.84	0.57	0.26	NA	-0.05	-0.64	-0.13	-0.37	-0.57	-0.3	-0.54	-0.15	-0.17	-0.5	-0.13	-0.46	-1.02	-0.57	-0.34	-0.4	0.09	-0.35
hHC024119	PTGDS	4.45	2.96	4.39	2.77	2.47	2.83	3.31	3.45	3.45	1.67	3.23	3.74	3.47	2.99	3.56	4.59	4.81	3.8	3.49	3.13	2.98	4.98	5.5	5.74	7.12	5.07	4.97	4.57	2.69	3.47	3.69	3.54	3.74	3.28	3.56	3.79	1.45	3.11	3.37	2.91	2.73	3.28	1.83	3.38	2.82	2.51	2.91	2.99	2.97	3.05	3.43	3.03	3.19	2.99	1.91	3.07	3.44	2.01	2.17	3.12	2.72	3.22	3.41	3.01	2.56	3.36	1.99	4.32	3.16	3.22	3.49	3.46	2.04	3.92	3.94	3.08	2.82	3.16	3	2.86	NA	3.46	2.87	3.06	2.79	2.86	2.83	3.01
hHC025559	ADIPOQ	7.31	6.69	6.34	6.35	5.87	5.76	6.51	5.74	6.78	2.87	6.27	6.46	7.3	6.29	6.74	6.85	6.84	7.31	5.54	6.05	6.66	6.99	7.23	9.39	9.59	7.06	6.92	6.38	6.91	7.59	7.72	7.56	8.08	5.5	6.64	8.06	5.22	5.66	6.76	6.64	6.13	5.08	4.71	NA	3.43	3.62	4.02	NA	4.44	NA	NA	NA	3.52	NA	NA	NA	NA	NA	6.41	5.83	NA	NA	NA	NA	NA	3.62	NA	4.62	NA	NA	NA	NA	NA	6.13	NA	5.49	NA	NA	NA	NA	NA	4.61	NA	5.09	NA	NA	NA	NA
hHC026999	WDR70	-0.48	-0.14	-0.58	-0.77	-0.8	-0.9	-0.63	-0.12	-0.77	0.22	-0.56	0.01	-0.61	-0.47	-0.13	-0.51	-0.49	-1.15	-0.32	-0.33	-0.37	-0.45	-0.2	-0.21	-0.48	-0.4	0.01	-0.46	-0.69	-0.52	-0.5	-0.59	-0.56	-0.56	-0.32	-0.5	-0.53	0.14	-0.4	-0.71	-0.58	-0.12	-0.02	-0.21	-0.08	0.7	-0.35	0.19	0.93	0.11	-0.1	-0.09	-0.09	1.31	0.47	-0.01	-0.32	0.15	0.35	0.32	0.39	0.62	0.42	0.41	0.13	-0.19	0.1	-0.53	0.05	-0.16	-0.11	-0.33	0.04	-0.06	-0.11	-0.16	0.01	0.22	-0.12	-0.38	-0.07	0.08	0.4	0.86	-0.06	0.19	0.29	0.02
hHC028439	ADH1C	6.66	NA	5.95	5.69	5.73	6.03	6.3	6.12	6.23	2.87	6.53	6.45	6.68	6.14	6.67	6.77	6.51	6.58	6.05	6.21	6.04	6.83	6.83	9.32	8.94	6.32	7.1	5.77	6.52	7.27	7.15	7.42	7.87	5.8	6.69	7.14	5.16	5.91	6.47	6.37	5.93	6.28	4.36	5.26	2.97	3.72	4	1.99	3.83	4.12	3.41	3.8	4.21	3.74	4.21	3.31	4.55	NA	6.37	6.94	NA	2.28	2.65	NA	NA	3.52	NA	4.74	5.87	5.61	NA	NA	4.72	5.37	5.24	NA	3.12	2.52	3.51	NA	NA	4.36	3.55	3.96	3.93	4.11	3.13	3.28
hHR029879	FSCN1	-0.04	-0.43	0.56	-0.12	0.22	-1.13	-0.98	0.74	0.28	0.66	-0.47	0.03	-1.6	-0.82	-0.75	-0.32	-0.05	-1.55	0.89	-0.71	-0.82	0.1	2.15	1.76	0.83	1.21	1.25	0.22	-0.3	-0.84	0.28	-2.04	-1.14	NA	-0.02	-0.91	-1.56	0.4	-1.03	-0.76	-1.01	0.65	0.56	1.4	1.95	1.51	-0.14	1.51	3.43	1.08	1.45	1.48	2.08	1.71	1.47	1.93	1.08	1.7	2.55	1.97	2.18	0.82	1.35	1.72	1.25	2.61	2.83	3.97	2.14	-0.01	1.69	2.02	1.63	1.38	0.47	1.62	1.27	1.89	0.8	1.9	1.82	1.37	0.79	1.81	0.5	0.45	2.44	1.96
hHR031319		-3.83	-2.85	-2.9	-2.21	-2.16	-1.28	-2.07	-2.72	-2.49	-1.43	-2.3	-2.49	-1.67	-2.11	-2.06	-2.54	-3.04	-2.96	-2.87	-2.72	-1.27	-2.72	-4.29	-3.16	-4.52	-3.05	-4.27	-2.96	-2.94	-2	-2.58	-1.57	-2.44	-2.63	-2.04	-2.21	-1.63	-2.39	-2.34	-2.52	-2.15	-2.43	-3.08	-4.74	-3.03	-2.74	-2.64	-3.23	-3.36	-3.15	-3.01	-3.02	-3.18	-4.13	-3.16	-3.33	-3.67	-4.68	-3.71	-3.6	-4.18	-3.56	-2.93	-2.75	-3.11	-4.13	-4.03	-6.53	-4.27	-2.98	-1.95	-3.85	-3.55	-2.57	-3.01	-3.61	-2.6	-3.1	-2.73	-2.91	NA	-2.86	-3.34	-3.51	-3.4	-2.86	-3.29	-3.02
hHA032759	PPRC1	NA	NA	NA	NA	-0.27	-0.38	-0.21	NA	NA	NA	0.17	NA	NA	-0.03	NA	NA	NA	0.55	-0.22	-0.44	-0.39	0.55	0.37	NA	NA	0.5	NA	0.52	0.26	-0.35	-0.07	-0.09	NA	-0.54	NA	0.02	NA	NA	-0.3	NA	NA	-0.13	NA	NA	-0.17	-0.41	-0.16	0.22	-0.17	-0.11	NA	0.03	0.12	-0.84	NA	0.02	NA	NA	0.72	0.54	NA	-0.6	-0.25	0.21	NA	-0.12	NA	NA	0.92	NA	-0.45	0.01	0.4	-0.27	-0.2	-0.02	-0.02	-0.06	-0.24	-0.31	NA	0.13	NA	-0.55	-0.29	-0.32	NA	NA
hHA035639	LAMA3	NA	NA	NA	NA	NA	NA	NA	NA	NA	NA	NA	NA	NA	NA	NA	NA	NA	NA	NA	NA	NA	NA	NA	NA	NA	NA	NA	NA	NA	NA	NA	NA	NA	NA	NA	NA	NA	NA	NA	NA	NA	NA	NA	NA	NA	1.21	NA	NA	NA	1.53	NA	NA	NA	NA	2.68	1.37	NA	NA	NA	NA	NA	NA	2.04	NA	NA	NA	NA	NA	NA	NA	1.94	NA	1.8	NA	NA	1.5	NA	2.26	1.36	NA	NA	NA	NA	NA	1.68	1.9	NA	2.3
hHA037079	KTN1	0.03	0.26	0	0.2	-0.03	-0.47	0.07	-0.29	-0.19	-0.47	-0.11	-1.26	-0.35	-0.61	-0.16	0.12	0	-0.56	-0.15	-0.88	-0.29	0.42	0.52	0.82	-1.52	-0.31	-0.49	0.24	-0.08	-0.33	-0.71	-0.25	-0.66	-0.14	-0.22	-0.26	0.13	-0.41	-0.78	-0.07	-0.55	0.05	0.03	-0.81	0.24	-0.83	-0.11	-0.11	-0.52	-0.1	-0.24	0.24	-0.1	-0.85	-0.45	0.39	-0.54	-0.07	-0.16	0.25	-1.8	-0.86	-0.2	-0.24	-0.04	-0.07	-0.14	0.01	0.02	0.25	-0.1	0.04	0.59	-0.84	0.17	-0.07	-0.1	-0.19	-0.13	-0.24	-0.54	-0.49	-0.65	-0.94	-0.09	-0.1	0.15	0.05
hHA038519		NA	NA	NA	-0.41	-0.84	-0.88	-0.72	0.01	NA	NA	NA	NA	NA	-0.57	NA	NA	NA	NA	-0.4	-0.89	NA	NA	-0.1	NA	NA	-0.35	NA	NA	NA	NA	-0.95	-0.79	-0.12	NA	0.06	NA	NA	-0.57	-1	NA	NA	-0.01	NA	NA	-0.26	-1.13	-0.03	-0.44	NA	-0.07	-0.68	-0.11	NA	-1.68	-0.76	0.01	0.11	NA	0.4	-0.07	NA	-1.26	-0.74	NA	NA	-0.35	NA	NA	0.34	NA	-0.49	-0.06	NA	-0.35	0.15	NA	0.59	NA	-0.21	-0.63	NA	-0.14	-0.52	-1.12	0.06	-0.14	NA	NA
hHA039959		NA	NA	NA	NA	NA	0.18	0.32	NA	NA	NA	-0.08	NA	NA	NA	NA	NA	1.61	1.31	-0.3	-0.07	NA	NA	0.6	NA	NA	0.95	NA	NA	0.79	NA	0.04	NA	0.3	NA	0	0.48	NA	NA	0.23	NA	NA	NA	NA	NA	NA	NA	-0.38	NA	NA	NA	NA	NA	NA	NA	NA	NA	NA	NA	NA	NA	NA	NA	NA	NA	NA	NA	NA	NA	NA	NA	NA	-0.8	NA	NA	-0.07	NA	NA	NA	NA	NA	NA	NA	NA	NA	NA	NA	NA	NA
hHC002603	CRYBA1	NA	NA	NA	NA	NA	-4.01	-2.92	NA	NA	NA	NA	NA	NA	NA	NA	NA	NA	NA	NA	NA	NA	NA	NA	NA	NA	NA	NA	NA	NA	NA	NA	NA	NA	NA	NA	NA	NA	NA	NA	NA	NA	NA	NA	NA	-3.35	NA	-2.57	-2.76	NA	NA	NA	NA	NA	NA	NA	NA	NA	NA	NA	NA	NA	NA	NA	NA	NA	NA	NA	NA	NA	NA	NA	NA	NA	NA	-3.26	NA	NA	NA	NA	NA	NA	NA	NA	NA	NA	NA	NA	NA
hHC004043	WDR75	-0.24	0.56	-0.58	-0.34	-0.34	-0.17	-0.52	-0.26	-0.56	0.56	-0.31	0.02	-0.22	-0.22	0.19	-0.11	-0.91	-0.99	-0.41	-0.2	-0.29	-0.43	-0.75	-1.05	-0.74	-0.46	0.2	-0.5	-0.83	-0.38	-0.38	-0.3	-0.65	-0.45	-0.18	-0.55	0.41	0.08	-0.57	-0.32	-0.48	-0.28	0.72	-0.69	-0.11	0.26	-0.08	-0.12	0.77	-0.18	0.01	0.28	-0.26	1.22	-0.18	0.02	-0.45	0.42	-1.02	-0.42	-0.93	0.8	0.16	-0.08	0.92	-0.62	-0.27	-0.6	-1.16	0.51	0.12	0.51	0.14	-0.32	-0.24	-0.17	-0.61	-0.05	-0.34	-0.1	-0.05	-0.29	0.29	0.47	-0.21	-0.38	0.27	-0.04
hHC006923	MKRN3	NA	-4.38	-6.7	-2.61	-3.63	-3.11	-3.42	-3.56	-3.55	-1.76	-3.94	-1.86	-3.51	-3.55	-6.61	-4.96	-5.41	-4.67	-4.05	-2.79	-3.57	-5.02	-3.12	-4.73	NA	-4.32	-6.23	-4.82	-4.97	-2.44	-2.54	-3.62	-3.39	-1.46	-3.23	-3.25	-4.36	-2.36	-3.49	-3.93	-3.33	-3.38	-4.08	-7.1	-2.54	-3.22	-3.33	-3.84	-3.2	-3.86	-3.7	-3.06	-3.42	-3.33	-1.73	-2.38	-5.07	NA	-4.88	-5.69	-5.11	-3.72	-2.23	-3.4	-3.16	-6.34	-2.83	-6.74	-4.56	NA	-4.04	-2.2	-4.3	-2.79	-3.71	-3.61	-3.02	-3.31	-3.31	-1.19	NA	-3.15	-3.45	-2.35	-3.7	-3.24	-3.53	-1.97
hHC008363	PCID2	-0.26	-0.04	-0.29	-0.12	0.03	-0.18	0.09	0.32	-0.12	0.7	0.02	0.12	0.16	0.1	-0.16	-0.64	-0.96	-0.83	0.38	0.03	-0.34	-0.37	-0.65	-0.38	-0.8	-0.23	-0.79	-0.38	-0.19	-0.02	0.27	-0.14	0.14	0.24	0.46	0.15	-0.25	0.5	0.12	0.12	0	0.25	0.51	0	0.47	0.39	0.26	0.29	0.49	0.57	0.31	0.46	0.12	0.63	0.86	0.67	0.03	-0.86	0.45	0.38	-0.49	0.07	0.44	0.32	-0.53	-0.6	-0.54	-0.58	-0.22	-0.14	-0.21	0.15	0.1	0.7	0.19	0.33	0.6	0.23	0.39	0.08	-0.06	0.66	0.76	0.5	0.48	0.55	0.38	0.53
hHR009803	LOC348692	1.53	1.31	NA	1.4	0.03	1.27	0.84	0.62	0.55	0.62	0.63	1.31	1.86	1.15	2.24	2.19	1.5	1.94	0.43	0.52	2.58	1.34	1.14	1.36	NA	0.95	NA	0.86	1.24	1.61	0.1	0.8	0.51	NA	0.71	0.81	1.61	0.72	1.08	1.17	0.88	0.01	1.05	0.56	-0.32	-0.38	-0.81	-1.14	-0.57	-0.7	-1.25	0.07	-0.28	-0.45	0.25	-0.17	0.55	NA	1.55	1.76	NA	-0.68	-0.65	0.61	NA	-1.05	NA	NA	NA	0.91	-2.09	-1.16	0.66	-0.28	-0.39	-0.26	0.52	-0.18	0.44	-1.22	NA	-0.11	0.14	-0.76	-0.98	0.4	-0.45	-0.13
hHR011243	ARF4	1.24	2.03	1.83	1.82	2.53	2.03	1.65	2.58	2.22	2.5	2.12	1.95	1.9	1.7	1.72	1.28	1.24	0.39	2.52	2.07	1.75	2	1.69	1.73	0.71	1.58	1.89	2	1.1	1.71	2.29	1.5	1.61	2.52	2.5	1.58	1.6	2.65	1.72	1.83	1.78	2.33	3.25	2	2.64	3.02	2.66	2.85	3.23	2.63	3	3.06	2.87	2.77	2.49	2.94	2.07	2.53	1.25	2.27	1.54	2.76	2.86	2.21	2.52	2.41	1.95	2.42	2.05	2.67	3.33	3.08	2.2	2.7	2.76	2.67	2.74	2.65	2.64	2.75	1.42	2.58	2.81	2.81	2.58	2.55	3.46	2.47
hHC014123	CENPO	-2.14	-2.52	-2.77	-2.46	-2.42	-2.54	-2.1	-1.69	-2.26	-0.47	-2.74	-2.12	-2.26	-2.25	-2.28	-2.44	-1.69	-2.42	-1.89	-2.2	-2.26	-1.81	-2.15	-1.56	-0.66	-2.65	-1.97	-1.84	-2.33	-2.34	-2.19	-2.67	-2.04	-1.79	-1.71	-1.8	-2.27	-1.88	-2.4	-2.56	-2.39	-1.99	-1.5	-1.56	1.15	-1.01	0.64	-1.35	1.93	-0.13	0.4	0.84	-0.96	-0.7	0.41	-0.33	-1.08	-0.72	-0.99	-1.1	-0.8	-0.59	-1.26	-0.01	-0.12	-1.15	1.19	-0.74	-1.58	-0.94	0.01	0.6	0.67	0.73	0.59	1.09	-0.72	0.59	-1.04	-0.05	1.22	-1.23	-1.16	-0.5	-0.66	-0.87	0.83	1.11
hHR015563	OR56A3	NA	NA	NA	NA	NA	NA	NA	NA	NA	NA	NA	NA	NA	NA	NA	NA	NA	NA	NA	NA	NA	NA	NA	NA	NA	NA	NA	NA	NA	NA	NA	NA	NA	NA	NA	NA	NA	NA	NA	NA	NA	NA	NA	NA	NA	NA	NA	NA	NA	NA	NA	NA	NA	NA	NA	NA	NA	NA	NA	NA	NA	NA	NA	NA	NA	NA	NA	NA	NA	NA	NA	NA	NA	NA	NA	NA	NA	NA	NA	NA	NA	NA	NA	NA	NA	NA	NA	NA
hHC017003	TTC9C	0.22	-0.47	0.28	0.1	0.24	0.03	0.01	0.47	0.48	0.19	-0.03	0.13	-0.01	0.17	-0.63	-0.25	0.25	0.23	0.11	-0.14	-0.12	0.15	1.06	0.29	0.22	0.63	0.34	0.47	0.19	0.28	0.06	-0.09	0.16	0.22	0.62	0.37	-0.32	0.07	-0.16	-0.01	-0.09	0.24	0.17	0.89	1.04	0.58	0.8	0.47	0.94	1.02	0.92	0.7	0.6	0.28	0.69	0.76	0.97	1	1.52	0.91	0.81	0.28	0.81	0.69	-0.04	0.74	0.95	1.5	0.94	0.25	0.55	0.62	0.65	1.38	1.2	0.84	0.88	0.29	0.66	0.86	0.9	0.67	0.54	0.53	0.88	0.81	0.91	1.16
hHC018443	MYLK3	NA	NA	NA	-4.38	-4.41	-4.1	-3.9	NA	NA	NA	NA	NA	NA	NA	NA	NA	NA	NA	-5.42	-4.26	NA	NA	NA	NA	NA	NA	NA	NA	NA	NA	-6.04	-5.78	-5.67	-4.88	NA	NA	NA	NA	-4.89	NA	NA	-4.07	NA	NA	-3.76	-3.67	-3.36	-3.29	-5.06	NA	-3.25	-3.1	NA	NA	NA	NA	NA	NA	NA	NA	NA	-3.83	-4.14	-4.43	NA	NA	NA	NA	NA	NA	-4.25	-4.69	NA	-5.42	-4.2	NA	NA	-4.01	NA	-3.91	NA	-5.16	-3.68	-4.14	NA	-4.78	-4.72	NA
hHC021323	GPR156	NA	NA	NA	NA	NA	NA	NA	NA	NA	NA	NA	NA	NA	NA	NA	NA	NA	NA	NA	NA	NA	NA	NA	NA	NA	NA	NA	NA	NA	NA	NA	NA	NA	1.1	NA	NA	NA	NA	NA	NA	NA	NA	NA	NA	NA	NA	1.23	1.02	NA	NA	NA	NA	NA	NA	NA	NA	NA	NA	NA	NA	NA	NA	NA	NA	NA	NA	NA	NA	NA	NA	NA	NA	NA	NA	NA	NA	NA	NA	NA	NA	NA	NA	NA	NA	NA	NA	NA	NA
hHR022763	FTH1P16	NA	NA	NA	NA	NA	NA	-1.93	NA	NA	NA	NA	NA	NA	NA	NA	NA	NA	NA	NA	NA	NA	NA	NA	NA	NA	NA	NA	NA	NA	NA	-2.06	NA	NA	NA	NA	NA	NA	NA	NA	NA	NA	NA	NA	NA	-0.64	NA	NA	-0.33	NA	NA	NA	NA	NA	NA	NA	NA	NA	NA	NA	NA	NA	NA	NA	NA	NA	NA	NA	NA	NA	NA	-1.2	-0.99	NA	NA	0.33	NA	NA	NA	NA	NA	NA	NA	NA	NA	NA	-0.37	NA	NA
hHR024203	LOC401119	NA	NA	NA	NA	NA	NA	NA	NA	NA	NA	NA	NA	NA	NA	NA	NA	1.37	1.55	NA	NA	NA	NA	1	NA	NA	1.14	NA	NA	1.19	NA	NA	0.75	NA	NA	NA	NA	NA	NA	NA	NA	NA	NA	NA	NA	NA	NA	NA	NA	NA	NA	NA	NA	0.26	NA	NA	NA	NA	NA	1.44	NA	NA	NA	NA	NA	NA	0.02	NA	NA	1.26	NA	NA	NA	NA	NA	NA	NA	NA	NA	NA	NA	NA	NA	NA	NA	NA	NA	NA	NA
hHR027083	RACGAP1P	-2.83	-3.24	-2.85	-1.1	-1.84	-1.25	-1.34	-1.74	-1.77	-0.84	-1.43	-1.6	-1.31	-1.75	-2.72	-3.19	-2.66	-2.62	-1.76	-1.32	-1.7	-3.09	-2.81	-2.69	-3.84	-2.77	-3.5	-2.99	-1.75	-1.22	-1.73	-1.36	-1.47	-1.75	-1.24	-0.98	-2.12	-1.83	-1.64	-1.34	-1.17	-1.66	-2.84	-2.58	0.72	-2.63	0.92	-1.43	-0.51	-0.87	-1.11	-0.45	-1.53	-3.01	0.83	-1.04	-1.92	-2.29	-1.7	-1.99	-2.56	-2.85	-1.73	-0.87	-2.17	-2.09	-0.84	-1.5	-3.22	-1.18	-0.32	-0.42	NA	-0.11	0.46	0.46	-0.86	-1.22	-1.02	-0.79	-1.43	-1.47	-1.79	-2.09	-0.35	-0.59	-0.68	0.86
hHR029963	GTF3C6	0.25	0.87	-0.41	0.84	1.02	1.33	1.01	0.86	0.82	0.88	0.66	0.41	1.2	0.87	0.79	0.49	0.59	0.54	0.84	1.05	1.11	0.61	-0.1	0.19	-0.76	0.28	-0.03	0.54	0.35	0.97	0.98	1.25	0.57	0.96	0.87	1.03	0.84	0.73	1.05	0.9	0.8	0.4	1.23	0.2	1.8	1.8	1.88	1.54	2.03	1.64	2	1.75	1.83	1.65	1.25	1.3	0.93	0.8	0.64	0.89	0.33	1.93	1.73	1.34	0.21	0.68	0.76	0.58	0.56	1.27	2	1.86	1.3	1.66	1.86	1.45	1.7	1.83	1.52	1.96	0.48	1.34	1.46	1.65	1.43	1.77	1.99	1.48
hHR031403	RPS2	0.84	1.44	-0.29	0.49	0.82	0.77	0.59	0.38	-0.38	0.33	0.27	0.01	0.17	0.01	0.51	0.71	0.33	0.21	0.75	0.59	0.01	0.99	0.92	0.65	-0.11	0.69	1.44	0.8	0.13	0.6	0.82	0.46	0.1	0.11	0.71	0.57	0.13	-0.01	0.59	-0.21	-0.09	0.58	1.98	0.43	0.98	1.19	1.47	1.1	0.82	0.38	1.25	0.88	1.29	0.95	0.24	0.12	0.29	0.37	1.36	1.22	0.96	1.49	0.15	0.28	1.65	1.34	0.97	0.47	1.24	0.81	1.21	1.08	0.93	1.33	0.67	0.69	0.01	1.1	1.1	0.58	0.59	1.09	1.7	1.49	0.69	1.08	1.08	0.04
hHA032843	C6orf106	1.5	1.19	1	0.55	0.17	0.63	0.38	-0.56	0.27	-0.07	0.15	-0.65	0.73	0.16	1.12	1.69	1.93	2.32	-0.58	-0.08	0.22	1.54	1.13	1.08	0.32	1.05	0.37	1.54	1.71	0.41	-0.04	0.84	0.12	-0.47	-0.21	0.75	1.21	-0.6	0.47	0.42	0.03	-0.41	0.27	0.68	-0.45	-0.92	-0.5	-0.47	-0.77	-0.53	-0.4	-0.08	-0.26	-1.01	-0.44	-0.13	0.68	0.37	0.92	0.98	0.24	-0.84	0.07	-0.7	-0.09	0.61	0.37	0.72	0.99	0.21	-0.29	-0.49	0.53	-0.74	-0.12	-0.6	-0.38	-0.74	-0.42	-0.34	-0.08	-0.32	-0.85	-1.26	-0.48	-0.39	-0.46	-0.29
hHA034283	EVC	1.28	1.78	1.88	1.79	1.76	1.47	1.56	2.84	1.88	1.94	1.91	2.16	1.51	1.6	1.93	1.88	1.32	1.24	2.35	1.28	1.82	1.53	1.76	2.05	1.94	1.59	2.02	1.53	1.51	2.1	2.27	1.37	1.81	NA	2.45	1.88	1.51	2.39	1.76	1.83	2.06	2.44	2.54	1.84	2.17	2.85	1.62	2.46	2.58	2.19	1.94	2.11	2.2	2.98	2.13	2.81	2.58	2.46	2.73	2.92	1.87	2.16	2.55	2.88	2.31	1.85	1.95	1.84	2.53	2.1	1.45	1.91	2.55	2.42	1.68	2.47	2.11	3.02	2.47	2.15	2.66	2.74	2.93	2.87	2.17	2.7	2.3	2.12
hHA037163	GGCX	1.92	1.5	1.62	1.92	1.86	1.5	1.98	1.83	1.89	1.34	1.53	1.42	1.73	1.47	1.18	1.37	1.92	1.95	1.76	1.39	1.55	1.85	2.45	2.15	1.28	2.18	1.79	1.7	1.48	1.74	1.79	2.04	1.4	1.95	1.93	2.18	1.33	1.46	1.6	1.6	1.74	1.59	1.81	2.24	1.6	1.04	1.93	1.79	0.84	1.68	1.78	1.83	1.55	-0.01	1.6	1.89	1.51	1.26	2.39	1.94	1.56	0.58	1.52	1.39	1.18	1.83	1.53	2.06	2.02	1.15	1.63	1.5	1.49	1.83	1.99	NA	1.52	1.5	1.45	2.01	1.33	2.31	1.47	0.88	2	1.89	1.74	1.86
hHA038603		NA	NA	NA	NA	NA	NA	NA	NA	NA	NA	NA	NA	NA	NA	NA	NA	NA	1.24	NA	NA	NA	NA	0.96	NA	NA	0.69	NA	NA	NA	NA	NA	NA	NA	NA	NA	NA	NA	NA	NA	NA	NA	NA	NA	NA	NA	NA	NA	NA	NA	NA	NA	NA	NA	NA	NA	NA	NA	NA	1.33	NA	NA	NA	NA	NA	NA	NA	NA	NA	NA	NA	NA	NA	NA	NA	NA	NA	NA	NA	NA	NA	NA	NA	NA	NA	NA	NA	NA	NA
hHC002615	TOR1AIP2	NA	1.49	0.76	1.1	1.49	1.1	0.91	1.14	0.58	1.18	1.01	1.36	1.13	NA	1.82	1.35	0.54	0.33	1.65	1.46	1.1	0.9	0.35	NA	NA	0.86	1.69	1.06	0.56	0.89	0.96	0.99	0.51	1.39	1.53	0.14	3.1	2.18	1.16	0.93	1.2	1.2	3.45	NA	1.57	1.99	1.27	1.64	1.65	1.31	1.7	1.78	1.15	1.56	1.6	1.57	1.59	2.84	0.02	1.04	NA	2.08	1.69	1.09	2.52	0.67	NA	NA	NA	2.81	1.87	1.87	2.21	1.27	1.07	1.86	0.9	1.48	1.42	1.91	NA	1.29	1.93	1.81	1.48	1.22	1.94	1.97
hHR004055	TMEM209	-0.52	0.7	-1.23	-0.66	-0.23	0.43	-0.75	-1.76	-1.27	-0.56	NA	-0.91	-0.5	-1.24	0.52	0.41	-0.52	-0.45	-0.84	-0.4	0.37	-0.87	-2.07	-2.84	-1.65	-0.57	-0.2	-0.49	-0.62	-0.83	-0.85	-0.55	-1.83	-1.49	-1.18	-1.92	1.57	-0.5	-0.51	-0.73	-0.49	-1.6	1.54	-1.06	-1.63	-0.61	-1.22	-1.24	-0.72	-1.43	-1.31	-1.05	-1.88	-0.46	-1	-1.58	-0.8	NA	-2.4	-1.37	-1.67	0.13	-1.17	-1.47	0.41	-1.33	-2.07	-2.21	-2.11	0.48	-0.86	-0.58	-0.07	-0.98	-1.48	-0.92	-2.45	-1.12	-1.63	-1.49	-0.71	-1.13	-0.58	-0.46	-1.72	-2	-0.9	-0.87
hHC006935	THNSL1	-0.49	0.23	-1.28	-0.45	-0.81	-0.42	-0.73	-1.18	-0.89	-0.73	-0.96	-0.35	-0.53	-0.89	0.24	0.22	-0.29	-0.78	-1.41	-0.53	-0.16	-1.09	-1.81	-1.54	NA	-1	-1.04	-1.09	-0.38	-0.56	-0.77	-0.33	-0.6	-0.54	-0.43	-0.67	0.56	-0.45	-0.73	-0.51	-0.35	-0.94	0.47	-0.95	-1.26	-0.06	-0.71	-0.9	-0.27	-0.65	-1.05	-0.74	-1.17	0.88	-0.77	-0.92	-0.36	NA	-1.16	-0.42	NA	0.46	-0.64	-0.28	0	-1.49	-0.71	-1.92	-1.93	0.21	-1.08	-1.34	0	-0.62	-0.72	-1.13	-0.53	-0.66	-0.22	-0.68	0.12	-0.38	-0.14	0.25	-0.64	-1.11	-0.95	-0.78
hHC008375	ADAMTS9	1.31	2.29	-0.19	2.03	1.5	2.61	2.17	0.34	1.21	0.4	2.26	1.04	2.75	1.43	2	1.58	1.13	1.27	0.75	2.02	1.92	0.92	-0.79	-1.5	-0.42	0.66	0.55	0.76	-0.01	2.02	1.84	2.38	0.95	-0.16	0.68	1.32	1.32	1.07	2.22	2.38	2.83	0.68	-1.5	-3.05	-0.44	-0.53	0.66	0.29	-0.11	-0.97	1.1	0.8	-0.15	0.77	-1.98	-0.05	-1.76	0.16	-3.34	-3.09	-0.76	1.51	-0.73	-0.33	0.04	-0.59	-0.92	-1.46	-2.44	-0.92	0.04	0.62	-1.9	-0.86	0.05	-1.47	-1.21	-0.15	-0.14	-0.49	-3.23	-1.73	-0.55	-0.6	-0.77	-0.16	1.02	-0.98
hHR012695	KIF5C	-5.74	-6	-5.29	-4.05	-4.12	-4.17	-3.38	-3.83	-3.84	-2.42	-3.82	-3.79	-3.63	-3.69	-5.45	-4.77	-4.94	-4.33	-3.97	-4.29	-3.61	-5.61	-5.53	-4.73	-5.98	-5.46	-6.64	-5.17	-5.19	-4.15	-3.85	-3.83	-3.55	-2.94	-3.95	-4.1	-5.64	-3.33	-4.3	-4.16	-4.07	-3.25	-5.43	-5.48	-3.8	-3.86	-2.77	-3.62	-3.66	-3.86	-3.86	-3.15	-2.49	-3.57	-2.53	-3.54	-4.79	-4.33	-5.13	-5.53	-4.58	-2.89	-3.74	-3.32	-4.51	-5.21	-5.24	-5.93	-4.6	-5.49	-3.53	-4.02	-5.06	-3.65	-2.85	-3.44	-2.33	-3.23	-2.81	-3.34	NA	-3.59	-3.54	-3.69	-3.89	-3.33	-3.47	-3.46
hHC018455	SMPDL3A	1.81	3.12	3.33	2.13	3.57	1.95	2.43	5.51	2.57	2.92	3.47	2.92	2.51	3.4	2.83	2.3	2.01	1.45	3.06	3.95	2.26	2.04	2.62	3.16	0.93	3.98	2.41	1.89	2.9	3.54	3.56	3.2	2.75	2.99	3.9	2.42	2.46	3.87	2.64	3.06	2.07	4.95	2.53	1.6	2.04	1.62	2.16	2.29	-0.16	2.85	2.41	2.46	1.81	1.48	2.15	3.23	1.93	1.3	1.97	2.48	1.13	0.15	3.07	1.29	1.43	1.37	0.8	0.72	1.38	2.29	1.86	2.26	2.24	2.45	2.17	1.1	2.71	1.52	2.44	2	1.09	3.23	1.66	0.51	2.65	2.56	2.34	2.18
hHC019895	SIPA1L1	-0.69	-1.36	-0.53	-0.48	-0.37	-1.06	-1.09	-0.87	-0.32	-0.76	0.09	-1.16	-1.74	-1.5	-1.82	-1.2	-0.1	-1.35	-0.75	-1.75	-0.83	0.11	0.64	0.37	-0.35	0.57	0.15	-0.12	-0.99	-0.97	-0.94	-1.73	-1.42	0.02	-1.12	-1.35	-1.27	-1.21	-1.41	-0.49	-0.46	-0.85	-0.22	0.26	2.04	2.54	-0.04	0.6	2.21	-0.3	0.15	-0.08	0.39	0.69	-0.56	-0.31	-0.16	1.47	-0.21	-0.38	0.65	0.29	0.88	0.93	1.88	1.35	1.69	2.27	1.66	-0.63	1	1.21	-0.24	0	0.27	0.06	0.41	0.87	0.14	0.85	-0.47	-0.34	0.11	0.58	0.88	0.81	0.7	-0.17
hHC021335	FAM208A	NA	NA	NA	-0.7	-0.87	-0.71	-0.28	NA	NA	NA	-1.07	-0.9	-0.54	-0.95	NA	NA	-0.02	0.04	-1.22	-0.63	-0.44	NA	-0.27	NA	NA	-0.36	NA	NA	NA	-0.84	-0.63	0.08	-0.64	-0.88	-0.57	-0.23	NA	-0.77	-0.4	NA	NA	-0.73	-0.27	NA	-0.82	-1.44	-0.22	-1.17	-0.95	-0.69	-0.76	-0.46	-0.39	0.26	-0.43	-0.75	NA	NA	0.37	-0.44	NA	-1.12	-0.73	-0.86	NA	-0.39	NA	NA	NA	NA	-0.26	-0.8	-0.54	-0.46	0.1	NA	-0.11	-0.85	-0.52	-0.65	NA	-0.05	-0.47	-0.86	-0.32	-0.23	-0.54	-0.27
hHC022775	ANXA11	1.64	1.21	1.28	1.28	1.22	1.23	1.19	1.26	1.6	1.36	1.75	1.38	0.88	1.08	0.95	1.07	1.67	1.07	1.62	0.81	1.09	1.63	1.78	1.82	1.21	1.36	1.6	1.58	1.3	0.77	1.54	1	0.12	1.23	1.32	0.92	0.89	1.43	1.04	1.21	1.19	1.61	1.71	1.63	1.95	2.03	1.33	1.42	2.48	1.65	1.91	1.78	1.75	2.06	1.7	1.48	1.58	1.2	2.6	2.12	1.75	1.76	1.86	2.06	1.17	1.63	1.57	1.9	2.39	1.23	1.81	1.31	1.91	1.84	1.79	1.29	1.37	2.09	1.84	1.77	1.68	2.45	2.25	2.48	1.4	1.81	2.04	1.93
hHC024215	RAB4B	1.59	0.83	1.69	1.59	1.29	1.56	1.7	1.31	1.69	1.14	1.29	1.12	1.81	1.56	1.31	2.02	2.01	2.15	NA	1.36	1.75	1.81	2.13	1.03	2.54	1.94	1.35	1.69	1.98	1.87	1.71	1.7	1.44	0.93	1.45	1.87	1.41	1.03	1.77	1.48	1.51	0.99	0.5	1.62	1.06	1.55	0.96	0.93	1.33	1.52	1.3	0.94	1.23	1.29	0.96	1.31	0.73	1.07	1.83	1.07	1.31	1.27	1.49	1.29	1.19	1.24	1.64	1.62	1.71	0.48	1.23	0.99	0.75	1.68	1.31	1.02	1.19	1.29	0.84	0.94	1.45	1.44	1.04	1.33	1.2	1.15	0.87	1.22
hHC025655	HERC1	0.79	0.46	0.44	0.84	0.75	1.03	1.01	0.8	1.05	0.86	1.09	0.61	0.91	0.82	0.38	0.79	0.94	1.03	0.47	0.38	0.7	0.76	0.98	0.83	0.07	1.01	-0.01	0.96	1.03	0.89	0.85	0.9	0.83	0.65	0.66	0.88	0.52	0.42	0.78	0.78	0.93	0.82	-0.01	0.38	0.69	0.73	0.46	0.58	0.79	0.55	0.84	0.82	0.43	0.51	0.36	0.61	0.38	0.45	0.63	0.55	0.01	0.34	0.69	0.59	-0.69	0.18	0.01	0.56	0.55	-0.1	-0.03	0.17	0.27	0.36	0.52	0.46	0.58	0.83	0.62	0.81	-0.17	0.46	0.4	0.31	0.24	0.6	0.91	0.72
hHR027095	PLAC9	4.99	3.97	4.68	3.85	4.28	3.25	3.87	4.32	3.77	2.79	4.03	4.13	2.95	3.77	4.21	4.47	4.4	4.65	4.13	3.92	3.05	4.9	4.7	5.06	6.35	3.78	3.87	4.54	4.49	4.24	4.46	3.52	4.57	3.23	4.25	3.82	3.09	3.38	3.85	4.09	3.36	3.62	3.31	4.62	2.63	4.22	3	3.02	3.13	2.84	3.17	2.65	2.99	3.33	2.05	3.2	3.93	3.15	5.61	3.89	4.98	2.19	2.73	3.37	2.91	3.27	4.3	4.28	4.79	2.94	1.6	2.61	4	4.49	3.73	3.94	3.4	3.46	2.74	2.71	4.89	3.79	3.71	4.05	3.5	3.63	NA	2.33
hHR028535	LOC440095	NA	NA	NA	0.24	-0.09	-0.18	0.1	0.62	0.4	NA	0.21	0	0.21	-0.27	NA	NA	1.23	NA	0.14	-0.01	0.09	1.5	1.86	NA	NA	1.39	NA	1.3	NA	-0.11	0.24	0.33	-0.24	0.29	-0.25	0.06	NA	NA	-0.25	-0.18	0.09	0.35	NA	NA	-0.57	NA	-0.08	-0.8	-0.73	-0.65	-0.17	-0.03	-0.01	-0.85	-1.18	-0.53	NA	NA	NA	1.24	NA	-1.54	-1.43	-0.43	NA	0.9	NA	NA	NA	NA	0.08	-1.34	NA	-0.83	-0.13	NA	-0.41	-0.87	NA	-0.85	NA	-0.28	-1	NA	-0.68	0.28	-0.83	-0.99
hHR029975	LIMS3	-0.02	0.33	0.72	0.25	0.32	-0.03	0.98	1.25	0.1	0.53	1.08	-0.11	0.31	0.18	-0.56	0.55	0.73	1.09	1	1.1	1.8	2.28	1.03	3.44	3.34	1.87	2.8	2.14	-0.01	0.16	1.47	0.28	0.95	1.03	0.62	2	-0.46	2.17	0.9	0.4	0.92	1.26	1.65	1.26	1.51	1.86	2.49	2.8	2.05	2.03	2.41	1.83	2.8	3.72	1.58	2.05	1.97	3.94	1.02	NA	3.65	3.51	3.48	2.07	3.53	3.22	3.56	2.61	2.55	2.14	2.65	3.91	1.25	2.59	2.54	2.53	2.89	2.73	1.98	2.86	1.6	2.49	2.78	2.33	2.93	2.93	2.83	3.02
hHR031415	LOC440251	NA	NA	NA	NA	NA	NA	NA	NA	NA	NA	NA	NA	NA	NA	NA	NA	NA	NA	NA	NA	NA	NA	NA	NA	NA	NA	NA	NA	NA	NA	NA	NA	NA	NA	NA	NA	NA	NA	NA	NA	NA	NA	NA	NA	NA	NA	NA	NA	NA	NA	NA	NA	NA	NA	NA	NA	NA	NA	NA	NA	NA	NA	NA	NA	NA	NA	NA	NA	NA	NA	NA	NA	NA	NA	NA	NA	NA	NA	NA	NA	NA	NA	NA	NA	NA	NA	NA	NA
hHR027588	DEF8	0.56	0.15	0.48	0.43	0.18	0.63	0.69	0.17	0.42	0.74	0.63	0.62	0.48	0.66	0.15	0.59	0.6	0.62	0.5	-0.01	0.38	0.27	0.62	0.72	0.78	0.87	0.18	0.3	0.54	0.39	0.53	0.57	0.13	0.45	0.39	0.63	0.12	0.27	0.6	0.46	0.33	0.63	0.33	0.84	0.15	0.69	-0.04	0.36	0.69	0.3	0.42	0.26	0.43	1.07	0.48	0.27	0.58	0.03	1.13	0.49	0.74	0.64	0.66	0.43	-0.26	0.35	0.63	0.25	0.49	0.03	0.01	0.08	-0.07	0.04	0	0.09	-0.08	0.64	0.26	0.15	0.03	0.79	0.71	0.83	0.13	0.38	0.39	0.08
hHA035735	SMARCD1	NA	NA	NA	0.37	0.21	0.63	0.65	NA	NA	NA	-0.11	NA	0.57	0.11	NA	0.3	0.38	0.41	0.07	0.25	0.51	NA	-0.16	NA	NA	-0.18	NA	NA	-0.38	0.24	0.46	0.88	0.53	0.05	0.28	0.73	NA	NA	0.39	0.14	0.22	0.06	NA	NA	0.18	-0.89	0.49	-0.2	NA	-0.01	0.32	0.43	0.11	NA	-0.01	0.09	NA	NA	NA	NA	NA	-0.76	-0.52	NA	NA	NA	NA	NA	NA	NA	-0.12	0.09	0.08	0.33	0.42	NA	0.2	-0.14	0.09	0.28	NA	0.57	-0.23	NA	-0.1	0.24	0.36	0.2
hHA037175	NEBL	NA	NA	NA	NA	NA	NA	NA	NA	NA	NA	NA	NA	NA	NA	NA	NA	NA	NA	NA	NA	NA	NA	NA	NA	NA	NA	NA	NA	NA	NA	NA	NA	NA	-0.2	0.64	NA	NA	NA	NA	NA	NA	NA	NA	NA	-2.98	NA	-3.09	-4.4	NA	NA	NA	NA	NA	NA	NA	NA	NA	NA	NA	NA	NA	NA	NA	NA	NA	NA	NA	NA	NA	NA	NA	NA	NA	NA	NA	NA	NA	NA	NA	NA	NA	NA	NA	NA	NA	NA	NA	NA
hHA040055		NA	NA	NA	NA	NA	NA	NA	NA	NA	NA	NA	NA	NA	NA	NA	NA	1.19	1.46	NA	NA	NA	NA	0.99	NA	NA	0.93	NA	NA	1.32	NA	NA	NA	NA	NA	NA	NA	NA	NA	NA	NA	NA	NA	NA	NA	NA	NA	NA	NA	NA	NA	NA	NA	0.27	NA	NA	NA	NA	NA	NA	NA	NA	NA	NA	NA	NA	NA	NA	NA	1.51	NA	NA	NA	NA	NA	NA	NA	NA	NA	NA	NA	NA	NA	NA	NA	NA	NA	NA	NA
hHR002699	PF4V1	NA	NA	NA	NA	NA	NA	NA	NA	NA	2.75	NA	NA	NA	NA	NA	NA	NA	NA	NA	NA	NA	NA	NA	NA	NA	NA	NA	NA	NA	NA	NA	NA	NA	NA	NA	NA	NA	NA	NA	NA	NA	NA	NA	NA	NA	8.02	NA	NA	NA	6.84	7.58	NA	NA	NA	8.35	NA	NA	NA	NA	NA	NA	6.68	8.38	NA	6.52	NA	NA	NA	NA	NA	NA	NA	3.61	NA	NA	NA	NA	NA	NA	NA	NA	NA	NA	NA	NA	NA	NA	NA
hHC004139	ZNF582	0.97	0.9	0.77	1.47	1.37	1.13	1.23	1.97	1.37	1.53	1.57	1.5	1.27	1.35	0.85	0.9	0.09	0.41	1.54	1.2	1.19	0.84	0.81	0.9	NA	0.35	0.49	0.72	0.38	1.2	1.16	1.13	1.13	1.65	1.39	1.14	1.11	1.56	1.05	1.5	1.18	1.48	1.59	0.73	1.01	1.65	1.08	1.98	1	1.57	1.62	1.17	1.07	2.15	0.73	1.65	0.69	1.65	0.77	1.08	NA	1.57	2.26	1.59	NA	-0.37	NA	NA	0.19	1.28	0.81	1.45	0.81	1.2	1.71	1.49	1.16	1.41	1.12	1.78	NA	1.29	1.64	1.49	1.4	1.25	1.54	1.43
hHR005579	LINC00491	NA	NA	NA	-4.85	-5.94	-6.26	-5.6	NA	NA	-1.81	NA	NA	NA	NA	NA	NA	NA	NA	-6.38	-6.19	NA	NA	NA	NA	NA	NA	NA	NA	NA	-5.62	NA	NA	-6.16	NA	-5.19	NA	NA	-4.2	-7.32	NA	NA	-6.12	NA	NA	-5.46	-4.69	-5.81	-4.79	NA	-3.6	NA	NA	NA	-4.83	NA	NA	NA	NA	NA	NA	NA	-5.62	NA	NA	NA	NA	NA	NA	NA	NA	NA	NA	NA	NA	-5.73	NA	NA	-4.58	NA	-6.47	NA	-5.38	NA	-5.84	NA	-3.48	NA	NA
hHC007019	SHE	NA	NA	NA	NA	NA	0.43	NA	1.83	NA	0.5	NA	NA	1.81	NA	NA	NA	NA	NA	NA	NA	NA	NA	NA	NA	NA	NA	NA	NA	NA	NA	NA	1.22	2.35	NA	NA	NA	NA	2.72	NA	NA	NA	2.07	NA	NA	NA	NA	2.7	NA	NA	1.21	0.84	1.25	0.29	0.43	NA	0.72	NA	NA	NA	NA	NA	0.28	NA	NA	NA	NA	NA	NA	NA	NA	NA	NA	NA	NA	1.64	3.14	1.44	NA	0.09	NA	NA	NA	NA	NA	NA	NA	NA	NA
hHC008459	USP42	-0.23	-0.34	-0.21	-0.8	-0.96	-1.2	-1.18	-0.88	-1.13	-0.48	-0.51	-0.64	-1.3	-0.95	-0.41	-0.14	-0.35	-0.62	-0.8	-1.32	-1.08	-0.19	NA	-0.47	0.21	0.08	-0.26	-0.22	-0.35	-0.94	-1.03	-1.23	-0.99	-0.86	-0.82	-1.05	-0.35	-0.99	-1.13	-1.16	-1.25	-0.7	0.57	0.48	-0.36	0.17	-0.37	-0.71	0.42	-0.81	-0.65	-0.38	-0.39	0.75	-1.08	-0.55	0.01	0.15	0.42	0.17	0.82	0.29	-0.67	-0.03	0.25	0.31	0.7	0.32	0.55	-0.48	-1.04	-0.58	NA	-0.51	-0.44	-0.49	-0.54	-0.14	-0.79	-0.8	0.43	-0.68	-0.19	0.33	-1.03	-0.66	-0.41	-0.59
hHC009899	EIF2AK2	-0.38	0.09	-0.13	0.07	-0.11	0.11	-0.31	0.67	0.04	0.67	0.37	0.43	0.09	0.05	0.02	-0.38	-0.7	-0.67	0.67	0.05	0.17	-0.31	-0.05	0.14	-1.41	-0.23	0.23	-0.3	-0.46	0.41	-0.12	0.15	0.26	NA	0.35	0.12	-0.05	0.35	-0.21	0.25	-0.33	0.29	0.52	-0.55	0.69	0.16	0.67	0.29	0.5	0.58	0.39	1.23	0.67	-0.02	0.61	0.71	-0.14	-0.09	0.25	0.56	-0.54	0.41	0.61	0.7	0.68	0.28	0.26	-0.44	0.35	0.83	0.85	0.4	0.65	0.3	1.08	0.64	1.15	0.65	0.67	0.38	-0.18	0.15	0.94	0.9	0.67	0.44	0.69	0.95
hHC012779	PPP1R10	0.36	0.15	0.37	0.09	0.19	0.43	0.22	0.36	0.39	0.38	0.32	0.41	0.2	0.49	0.47	0.25	-0.04	0.09	0.28	-0.18	0.27	0.37	0.3	0.06	0.31	0.28	0.07	0.16	0.14	0.03	0.49	0.02	0.13	0.12	0.14	0.12	0.18	0.33	0.15	0.2	0.14	0.37	0.74	0.91	1	1.42	0.21	1.21	1.73	0.75	1.08	0.82	0.54	2.45	0.84	0.77	0.74	1.15	0.52	0.57	0.98	1.96	1.66	1.23	0.42	0.64	0.88	1.04	0.51	0.6	0.12	0.48	0.53	0.12	0.29	0.42	0.39	0.67	0.62	1.25	0.33	0.77	1.09	1.49	0.61	0.77	0.98	0.77
hHC014219	MORC2-AS1	NA	NA	NA	1.38	0.86	0.56	0.77	0.56	0.23	0.21	0.83	0.46	0.99	0.23	NA	NA	NA	NA	0.77	0.89	0.86	NA	NA	NA	NA	NA	NA	NA	NA	0.32	0.69	1.04	0.95	1.31	1.2	1.16	NA	0.64	0.78	0.55	0.2	0.74	NA	NA	0.72	0.55	0.6	1.43	-0.46	0.35	-0.36	0.67	1.04	0.41	0.17	1.18	NA	NA	0.02	NA	NA	0.36	0.76	0.55	NA	NA	NA	NA	NA	NA	0.56	1.76	NA	0.41	0.7	0.66	1.09	0.51	0.54	0.68	NA	1.11	0.5	0.16	0.83	0.26	0.52	-0.07
hHC015659	C16orf58	1.19	0.55	0.99	0.58	0.46	0.92	0.75	-0.07	0.91	0.13	0.69	0.31	0.43	0.45	0.7	1.26	1.53	1.28	0.36	-0.08	0.67	1.57	1.74	1.45	1.57	1.54	0.87	1.47	1.27	0.34	0.78	0.65	0.47	0.14	0.23	0.68	0.76	0.3	0.47	0.46	0.44	0.61	0.92	1.32	0.34	0.77	0.19	0.31	0.79	0.4	1.07	0.49	0.89	0.49	-0.14	0.58	0.92	0.54	1.51	0.91	1.89	0.68	0.53	0.85	0.7	1.5	2.04	1.36	1.45	0.24	-0.01	-0.3	0.96	0.17	0.02	0.28	0.62	0.59	0.15	0.18	1.22	1.18	0.53	0.56	0.17	0.36	1.08	0.56
hHC017099	VPS28	1.05	0.39	0.82	1.18	0.72	0.91	1.03	0.68	0.83	0.61	0.88	0.6	0.92	0.72	0.1	1.08	1.47	1.32	1.23	0.58	0.5	1.11	2.32	0.7	1.69	1.4	0.99	1.25	1.03	0.72	1.18	0.88	0.69	0.9	0.84	1.29	0.39	0.23	1.07	0.64	1.02	0.73	0.69	1.78	1.74	1.57	0.8	1.35	1.73	1.33	1.65	1.12	1.71	2.09	0.77	1.21	1.27	1.78	2.29	1.42	1.61	2.15	1.52	1.3	0.91	1.64	2.1	1.7	1.59	0.03	0.61	0.84	1.08	1.7	1.18	1.1	1.25	1.72	1.27	1.68	1.54	2.4	1.61	1.85	1.25	1.53	1.32	1.18
hHC018539	HOXD10	NA	NA	NA	-0.51	-0.47	-1.43	-1.2	-0.93	NA	NA	-0.2	NA	NA	-2.82	NA	NA	NA	NA	-0.92	-2.52	-3.59	NA	NA	NA	NA	NA	NA	NA	NA	-0.96	1.18	-3.16	2.44	2.31	NA	2	NA	NA	-2.81	NA	NA	-1.55	NA	NA	-2.87	-2.72	-1.34	-1.01	-5.13	NA	-1.71	-1.84	-1.32	NA	-4.96	NA	NA	NA	NA	NA	NA	-2.72	-1.93	-2.08	NA	NA	NA	NA	NA	NA	-4.65	-3.1	NA	0.67	-0.37	2.34	NA	2.42	0.82	1.65	NA	-1.95	-2.85	-2.1	-3.53	-2.56	-2.86	-4.21
hHC019979	PPP4C	-0.33	-0.63	-0.09	-0.01	-0.08	-0.21	-0.06	-0.11	0	0.31	-0.04	-0.24	-0.22	-0.28	-0.67	-0.35	0	-0.38	0.26	-0.48	0.06	-0.11	0.36	0.2	-0.25	0.32	-0.09	-0.06	-0.37	-0.19	0.06	-0.02	0.02	0.1	0.1	0.21	-0.65	-0.03	-0.35	-0.28	-0.58	0.1	0.25	0.87	1	0.8	0.4	1.49	1.37	0.61	0.59	0.53	0.84	0.92	0.57	1.1	0.29	0.57	1.2	0.88	0.41	0.96	1.31	1.21	0.58	0.98	0.94	1.17	0.7	-0.1	0.77	0.85	0.37	0.95	1.05	1.01	0.84	0.97	0.68	0.42	0.22	1.22	0.91	1.16	0.6	0.57	0.97	0.92
hHC021419	RPN1	1.17	0.63	0.87	1.54	1.78	1.53	1.55	1.35	1.57	1.33	1.78	1.23	1.12	1.53	0.5	0.68	0.74	0.84	1.34	1.25	1.2	0.87	1.28	1.44	0.66	1.34	0.78	1.02	1.16	1.35	1.68	1.26	1.2	1.2	1.76	1.7	0.66	1.43	1.41	1.32	1.07	1.5	0.7	1.14	1.77	2.51	1.23	2.19	2.47	1.8	1.95	2.1	1.43	2.28	1.3	2.31	0.6	0.79	1.55	0.91	0.33	2.1	2	2.01	0.72	1.08	1.43	1.46	1.13	0.66	1.7	1.49	0.82	1.96	1.57	1.75	1.65	2.09	1.13	1.74	0.85	2.15	1.87	2.23	1.45	1.3	2.44	1.81
hHR022859	GUSBP11	0.68	0.02	0.43	0.3	-1	0.48	0.5	-0.04	0.26	0.58	0.55	0.45	0.43	0.94	-0.47	1.21	0.97	-0.25	0.56	-0.12	0.23	-0.62	0.88	-0.5	0.91	0.77	-0.1	-0.54	0.7	0.52	0.39	0.56	0.62	-0.7	0.5	-0.1	0.54	0.06	0.16	0.11	0.17	0.45	0.22	0.97	-0.01	-0.23	0.31	0.24	-0.07	0.29	0.07	0.41	0.18	0.37	0.15	-0.03	-0.65	0.47	0.36	0.65	0.99	0.65	0.24	0.38	0	-0.1	0.35	0.16	-0.49	0.07	-1.07	-0.95	0.18	0.08	0.24	-0.03	0.48	-0.64	-0.42	-0.83	0.13	0.7	0.47	0.51	0.15	0.54	-0.22	0.04
hHC025739	TAF10	0.88	0.61	0.65	0.85	1.18	1.15	0.78	1.13	0.9	0.84	0.37	0.61	0.48	0.92	0.26	0.88	0.88	0.91	0.78	0.86	1.07	1.01	1.41	1.22	1.05	0.96	1	1	0.54	1.06	0.95	0.85	0.78	0.43	1.12	1.15	0.56	0.58	1.15	0.75	0.43	0.81	0.96	1.05	1.06	1.72	0.85	0.98	1.58	1.41	1.64	1.13	1.29	1.66	0.93	1.1	0.87	0.74	1.35	0.92	1.71	1.83	1.78	1.38	1.1	1.26	1.48	0.92	NA	0.74	1.51	0.94	0.72	1.62	0.91	0.89	1.17	1.33	1.25	0.9	0.56	1.9	1.62	1.8	1.06	0.89	1.34	0.87
hHC027179	GPCPD1	0.08	-0.12	0.23	1.05	1.07	0.7	0.56	1.7	1.15	1.08	0.94	0.83	0.7	0.53	0.81	0.89	0.22	-0.15	1.72	0.89	1.11	-0.26	0.44	0.78	-0.93	0.5	-0.08	-0.29	-0.08	0.39	0.94	0.82	0.48	1.7	1.82	0.78	0.02	0.8	0.49	0.92	0.49	1.08	1.56	1.7	1.25	0.06	2.02	1.69	-0.24	2.16	1.48	1.61	1.95	-1.35	0.94	1.77	0.3	0.16	2.14	1.79	0.67	-0.63	0.92	1.22	0.28	0.87	-0.22	0.61	1.63	1.23	1.33	1.55	1.07	2.2	1.72	1.32	1.92	1.26	1.68	1.47	0.74	2.52	1.86	0.55	1.97	2.06	1.73	1.39
hHR028619	DDX23	-0.26	-0.26	-0.96	-0.29	-0.16	-0.16	-0.15	0.11	0.02	0.53	0	0.08	-0.24	0.15	-0.43	-0.32	-0.26	-0.41	-0.05	-0.48	-0.13	-0.78	-0.08	0.26	-0.13	-0.29	0.24	-0.19	-0.26	-0.11	-0.04	-0.25	-0.28	-0.09	0.05	-0.09	-0.28	0.03	-0.12	-0.06	-0.12	0.13	-0.7	-0.56	0.86	0.85	0.12	0.4	1.47	0.66	0.69	0.65	-0.12	1.16	0.37	0.75	-0.29	-0.22	-0.04	-0.22	-0.61	0.85	0.72	0.61	-0.1	-0.27	0.14	-0.37	0.06	-0.78	0.29	0.45	0.1	0.26	0.27	0.45	0	0.79	-0.06	0.44	NA	0.04	0.31	0.56	0.11	0.17	0.74	0.59
hHC030059	TIMM8A	0.47	-0.11	0.1	0.23	0.19	0.47	0.34	-0.14	0.45	0.29	-0.23	-0.39	0.67	0.18	-0.23	0.29	1.01	0.82	-0.62	0.11	0.22	0.12	-0.04	-0.1	0.02	0.09	-1	0.17	0.04	0.44	0.19	0.48	0.33	-0.23	0.24	0.61	-0.24	-0.42	0.39	0.3	0.2	-0.54	-0.59	0.24	0.34	-0.28	-0.1	-0.39	0.7	0.38	0.12	0.41	-0.13	-0.37	0.35	0.16	-0.16	-0.26	0.15	-0.6	-0.04	-0.01	0.23	-0.26	-1.27	-0.2	0.93	1.36	0	-0.77	0.55	0.77	-0.11	0.01	0.12	0.16	0.18	-0.25	-0.33	-0.03	-0.12	0.05	-0.26	-0.16	0.27	0.02	0.04	0.15
hHR031499	CSAG3	-8.14	-8.96	-7.6	-5.14	-5.13	-5.02	-4.9	-5.22	-4.13	-1.87	-5.21	-4.55	-4.52	-4.48	NA	-8.04	-8.19	-8.06	-6	-5.76	-4.7	-8.75	-8.49	-7.2	-6.84	-8.41	-7.88	-8.32	-8.36	-5.43	-5.58	-5.73	-5.3	-4.99	-4.64	-4.38	-7.51	-5.37	-5.73	-4.99	-4.96	-4.61	-7.56	-8.72	-5.06	-4.98	-5.06	-4.91	-4.39	-4.89	-4.72	-4.33	-4.14	-4.78	-5.08	-4.83	-8.93	-8.97	-8.3	-8.7	-7.33	-5.16	-4.11	-4.3	-6.75	-8.67	-7.19	-8.91	-7.52	-9.56	-5.58	-5.46	-8.78	-5.39	-5.68	-5.68	-4.93	-4.81	-4.59	-4.81	NA	-5.25	-5.8	-5.83	-4.84	-4.29	-4.78	-4.73
hHA032939		0.23	0.61	NA	0.89	0.1	0.91	0.78	-0.06	0.06	0.32	0.5	-0.04	1.47	0.51	0.48	0.29	0.25	0.53	0.06	0.91	0.96	0.23	NA	NA	NA	NA	NA	0.13	0.59	1.16	0.44	1.78	0.91	0.45	0.22	1.1	1.23	0.15	0.94	0.49	0.42	0.13	0.3	NA	-0.4	NA	0.39	-0.59	-1.49	-0.17	-0.83	-0.17	-0.39	-2.07	0.31	-0.31	NA	NA	NA	-0.12	NA	-1.64	-0.44	-0.78	NA	NA	NA	NA	NA	NA	1.01	0.36	0.25	0.35	0.67	0.14	0.53	-0.38	0.23	-0.19	NA	-0.34	-0.63	-1.48	0.36	-0.2	-0.67	0.4
hHA037259	KIDINS220	0.39	0.1	0.71	0.61	0.27	-0.29	0.64	0.79	0.18	0.96	0.84	0.9	0.47	0.59	0.35	0.61	-0.14	0.1	1.07	0.45	0.28	0.31	0.61	0.88	0.65	0.53	0.23	0.18	0.6	0.69	0.21	0.57	0.87	1.1	1.22	0.76	0.29	0.51	0.26	0.6	0.2	0.76	0.28	0.64	1.09	-0.49	1.31	0.8	-1.81	0.97	0.15	0.78	0.42	-1.84	0.45	0.64	0.29	0.26	0.99	0.83	0.78	-1.41	-0.19	0.15	0.01	0.26	0.38	-0.04	0.75	0.14	0.11	0.12	0.25	0.71	1.18	0.42	1.72	-0.12	0.88	0.26	0.61	1.01	0.35	-1.23	1.05	0.68	-0.09	0.39
hHA038699		0.52	-0.16	0.28	1.09	0.91	1.18	0.82	0.96	1.08	1.07	0.57	0.27	0.9	0.75	0	0.06	0.63	0.54	0.73	1.11	0.66	0.63	0.56	0.29	-0.76	0.43	-0.23	0.5	0.64	0.75	0.94	1	1.12	0.84	1.5	1.22	0.24	0.55	0.95	0.89	0.82	0.59	0.66	NA	1.33	-0.18	1.14	1.48	-0.21	1.73	1.5	1.53	0.97	0.09	1.35	1.9	1.36	1.11	1.61	1.18	0.72	0.35	1.71	0.26	-0.37	0.87	0.89	1.52	0.98	1.05	1.43	1.57	1.32	1.49	1.56	0.98	1.27	0.55	1.09	1.7	0.74	1.44	0.77	-0.1	1.91	1.61	1.57	1.38
hHA040139		4.67	2.94	5.03	3.37	3.3	3.41	2.78	3.64	3.75	2.25	3.53	3.73	3.26	3.18	4.04	4.52	3.53	4.12	3.66	3.19	3.17	4.19	4.76	5.21	5.11	4.75	4.39	4.03	3.61	3.59	3.81	3.54	3.72	NA	3.77	3.29	2.7	3.33	3.38	3.32	3.22	3.5	3.01	4.68	3.47	3.44	3.17	3.23	3.54	3.27	3.51	3.24	3.29	3.41	2.83	3.63	3.95	4.67	4.75	4.09	5.81	3.28	3.37	3.33	3.52	3.95	4.46	4.6	4.32	3.15	2.67	3.09	3.62	4.03	3.86	3.5	3.42	3.61	3.22	3.32	3.99	3.81	3.68	3.9	3.33	3.82	3.66	3.62
hHC002711	MANSC1	1.46	2	0.88	-0.03	0.43	0.06	0.4	1.37	0.2	1.82	0.88	1.75	0.29	1.1	2.13	1.52	0.54	0.46	0.82	1.11	0.2	1.35	0.01	0.56	2.12	0.09	1.14	1.24	0.36	0.68	0.78	0.61	0.45	0.72	1	0.92	1.28	1.48	0.68	0.88	0.2	0.79	1.88	0.77	-0.33	1.49	0.35	0.18	0.62	0.71	0.78	0.59	0.66	0.86	1.5	1.43	0.99	0.01	0.85	1.52	0.84	0.12	0.7	0.84	0.12	-0.38	0.72	-0.26	-0.04	2.01	0.48	0.46	1.43	1.12	0.35	0.97	1.03	1.27	1.32	0.23	1.26	1.31	1.21	1.49	0.89	0.07	0.37	1.04
hHC004151	RG9MTD3	-0.53	-0.04	-0.81	-0.57	-0.51	-0.59	-0.37	-0.15	-0.46	0.24	-0.31	0.11	-0.17	0.01	0	-0.17	-1.19	-1.03	0.02	-0.47	0	-0.71	-1.29	-1.46	-1.23	-0.74	-0.13	-0.6	-0.8	-0.43	-0.09	-0.4	-0.45	0.03	0.1	-0.7	0.32	0.39	-0.52	-0.39	-0.05	0	0.48	-1.23	-0.58	-0.36	-0.27	-0.63	-0.08	-0.3	-0.37	-0.55	-0.38	-0.32	-0.1	-0.43	-0.89	NA	-1.12	-0.28	-1.25	-0.38	-0.22	0.15	0.21	-1	-1.3	-1.75	-1.27	0.05	-0.92	-0.38	0.06	-0.09	-0.55	-0.36	-0.56	-0.62	-0.35	-0.57	-1.29	0	0.03	-0.1	-0.6	-0.15	-0.26	-0.03
hHC005591	TLX1	NA	NA	NA	NA	NA	NA	NA	NA	NA	NA	NA	NA	NA	NA	-1.91	NA	NA	NA	NA	NA	NA	NA	NA	NA	NA	NA	NA	NA	NA	NA	NA	NA	NA	NA	NA	NA	-2.39	NA	NA	NA	NA	NA	NA	NA	NA	NA	NA	NA	NA	NA	NA	NA	NA	NA	NA	NA	NA	NA	NA	NA	NA	NA	NA	NA	NA	NA	NA	NA	NA	NA	NA	NA	NA	NA	NA	NA	NA	NA	NA	NA	NA	NA	NA	NA	NA	NA	NA	NA
hHC007031	GLIPR1L2	NA	NA	NA	NA	NA	4.32	NA	NA	NA	2.5	NA	NA	NA	NA	NA	NA	NA	NA	NA	NA	NA	NA	NA	NA	NA	NA	NA	NA	NA	NA	NA	NA	NA	NA	NA	NA	NA	NA	NA	NA	NA	NA	NA	NA	NA	NA	NA	NA	NA	NA	NA	NA	NA	NA	NA	NA	NA	NA	NA	NA	NA	NA	NA	NA	NA	NA	NA	NA	NA	NA	NA	NA	NA	NA	NA	NA	NA	NA	NA	NA	NA	NA	NA	NA	NA	NA	NA	NA
hHR008471	GMPS	-2	-1.27	-2.02	-1.27	-1.21	-1.43	-1.06	-0.86	-1.32	-0.47	-1.06	-1.26	-1.24	-1.3	-1.46	-1.7	-1.99	-2.48	-0.82	-1.31	-1.36	-1.76	-1.52	-1.34	-2.99	-1.34	-1.46	-1.79	-2.25	-1.21	-1.15	-1.35	-1.31	-0.94	-0.85	-1.24	-1.62	-0.93	-1.34	-1.34	-1.22	-0.7	-1.12	-1.73	0.21	-1.11	-0.1	-0.41	-0.59	-0.51	-0.37	0.2	-0.41	-1.59	-0.03	-0.44	-1.75	-1.63	-1.29	-0.98	-2.39	-0.89	-0.56	-0.66	-1.06	-1.25	-1.24	-1.62	-1.45	-0.96	-0.11	0.36	-0.39	-0.16	-0.27	-0.28	-0.24	-0.21	-0.55	-0.52	-1.38	-0.46	-0.53	-0.94	-0.48	-0.49	0.32	0.12
hHC009911	PRR12	-0.56	-0.94	-0.81	-0.5	-0.44	-0.41	-0.6	-0.14	-0.38	-0.01	-0.19	-0.24	-0.47	-0.3	-0.71	-0.33	-0.86	-1.03	0.12	-0.73	0.07	-0.62	-0.91	-0.17	-0.15	-0.83	-0.43	-0.87	-0.66	-0.22	-0.4	-0.66	-0.56	NA	-0.08	-0.49	-0.85	0.03	-0.65	-0.48	-0.59	-0.06	-0.26	-0.93	0.26	0.67	0.03	0.54	1.07	0.26	0.46	0.15	-0.12	1.24	-0.4	0.41	-0.48	0.16	-0.44	-0.45	0.51	0.86	0.74	0.84	-0.34	-0.59	0.25	-0.55	-0.25	-0.62	-0.3	0.39	-0.39	0.45	-0.18	-0.11	-0.15	0.71	-0.1	0.29	-0.14	0.26	0.02	0.56	-0.48	-0.65	0.96	0.51
hHC012791	ZC3H15	-0.01	0.5	-0.26	0.6	0.42	0.92	0.82	0.5	0.53	0.42	0.52	0.15	0.77	0.39	0.43	0.17	-0.08	-0.17	0.4	0.69	0.33	0.02	-0.56	-0.49	-1.84	-0.22	-0.74	-0.39	-0.67	0.51	0.67	1	0.29	0.73	0.72	0.61	0.25	0.49	0.69	0.55	0.61	0.39	0.39	-0.48	0.59	-0.97	0.5	0.55	-0.79	0.48	0.45	0.65	0.65	-0.94	0.61	0.5	-0.57	-0.23	-0.6	-0.03	-1.48	-0.45	0.68	-0.47	-0.46	-0.38	-0.83	-0.36	-0.55	0.33	0.53	0.88	0.14	0.01	0.35	0.07	0.62	-0.11	0.41	0.69	-0.96	0.53	0.27	-0.79	0.69	0.63	0.65	0.36
hHC014231	DAND5	NA	NA	NA	-0.92	-2.33	NA	-2.44	-3.28	-1.89	NA	-2.5	-2.83	-1.84	NA	NA	NA	-0.8	-1.41	-2.92	-2.69	0.24	NA	-5.23	NA	NA	-4.34	NA	NA	NA	-2.62	-2.08	-2.48	-2.47	-2.98	-2.7	-2.56	NA	-2.74	-2.02	-2.58	-1.77	-2.84	NA	NA	-1.02	-2.5	-1.62	-2.34	-0.57	-2.09	-1.71	-1.57	-3.03	-3.27	-2.42	-2.26	NA	NA	NA	NA	NA	NA	-2.39	-1.93	NA	NA	NA	NA	NA	NA	-2.34	-1.44	NA	-1.09	-2.23	-1.74	-2.89	-1.05	-2.83	-1.84	NA	-2.82	-2.89	-2.66	-2.76	-2.54	-1.99	-2.18
hHC015671	WHSC1	-2.37	-2.61	-2.4	-1.56	-2.02	-1.47	-1.47	-1.74	-1.48	-1.3	-2.11	-1.91	-1.28	-1.83	-2.37	-1.84	-1.31	-1.68	-1.69	-1.86	-1.26	-2.44	-2.29	-1.94	-1.96	-1.87	-2.37	-2.39	-1.83	-1.41	-1.54	-1.51	-1.95	-1.95	-1.65	-1.55	-2	-1.86	-1.51	-1.71	-1.64	-1.86	-1.89	-1.7	0.73	-1.4	-0.14	-2	1.54	-0.72	-0.39	-0.17	-0.96	-1.53	0.99	-0.95	-1.16	-1.96	-0.06	-0.25	-0.45	-0.91	-1.17	0.39	-1.16	-1.05	0.73	-0.87	-1.33	-1.32	-0.74	-0.25	-0.09	-0.04	-0.29	0.68	-0.49	-0.1	-0.74	-0.9	0.47	-0.98	-0.39	0.01	-0.69	-0.69	-0.09	0.54
hHC019991	RCN3	4.57	3.12	4.17	3.04	3.12	2.48	2.85	3.62	3.55	1.88	2.99	3.46	2.6	3	3.08	4.16	3.95	3.22	3.66	2.94	2.83	4.11	5.06	5.13	5.25	4.55	4.5	3.8	3.33	3.22	3.67	2.76	3.26	3.48	3.87	3.65	2.77	3.29	3.02	2.81	2.86	3.55	2.96	4.61	3.43	3.09	3.38	3.55	3.41	3.68	3.62	3.23	3.52	2.36	2.83	3.72	3.58	4.94	5.01	4.11	4.84	2.94	3.42	3.36	4.69	4.02	5.09	4.95	4.73	2.96	2.81	3.64	3.64	4.56	4.28	3.4	3.53	3.82	3.08	3.33	4.58	4.18	3.55	3.67	3.58	3.84	3.84	3.4
hHC021431	CTC1	NA	NA	NA	-0.46	-0.73	-0.71	NA	NA	NA	-0.04	-0.68	-0.28	NA	-0.5	NA	NA	-0.07	NA	-0.53	-0.78	-0.52	NA	NA	NA	NA	NA	NA	NA	NA	-0.58	-0.39	-0.59	-0.58	-0.55	NA	NA	NA	-0.53	-0.35	NA	NA	-0.65	NA	NA	-0.29	-0.09	-1.06	-0.49	0.71	-0.81	-0.11	-0.28	-0.72	1.54	-0.63	-0.07	NA	NA	0.03	0.14	NA	0.85	0.52	NA	NA	NA	NA	NA	NA	NA	NA	-0.54	0.03	-0.83	-0.9	NA	-1.33	0.11	NA	-0.01	NA	-0.6	-0.3	NA	NA	NA	-0.49	NA
hHC024311	PITX1	-3.51	-3.46	-2.73	-2.27	-2.21	-2.38	-1.69	-2.56	-2.31	-2	-2.08	-1.96	-2.15	-2.29	-5.01	-3.99	-4.99	-4.67	-3.21	-2.08	-2.42	-1.53	-5.27	-4.99	-3.96	-2.38	-4.24	-1.47	-2.77	-2.09	-2.1	-2.73	-1.5	-2.28	-1.77	-1.29	-3.16	-1.76	-2.68	-2.34	-2.25	-2.52	-3.55	-2.95	-2.18	-2.19	-3.1	-2.22	-2.12	-2.5	-2.63	-2.69	-2.63	-1.68	-1.89	-2.37	-5.28	-4.23	-4.03	-4.03	-4.71	-2.86	-2.26	-2.84	-1.97	-4.69	-4.26	-5.14	-0.99	NA	-3.07	-3.21	-2.84	-2.15	-1.88	-1.01	-2.11	-1.44	-1.61	-2.05	-2.34	-1.96	-2.67	-1.62	-2.29	-2.07	-2.27	-1.28
hHC025751	CDX2	NA	NA	NA	NA	NA	NA	NA	NA	NA	NA	NA	NA	NA	NA	NA	NA	NA	1.54	NA	NA	NA	NA	NA	NA	NA	NA	NA	NA	NA	NA	NA	NA	NA	NA	NA	NA	NA	NA	NA	NA	NA	NA	NA	NA	NA	NA	NA	NA	NA	NA	NA	NA	NA	NA	NA	NA	NA	NA	NA	NA	NA	NA	NA	NA	NA	NA	NA	NA	NA	NA	NA	NA	NA	NA	NA	NA	NA	NA	NA	NA	NA	NA	NA	NA	NA	NA	NA	NA
hHR027191	GABARAP	2.51	2.08	1.74	2.4	2.45	2.09	2.49	2.5	2.17	2.2	2.25	2.15	2.22	2.4	1.98	2.52	2.61	2.64	1.96	2.23	1.89	2.48	3.32	2.9	2.16	2.73	2.4	2.62	2.41	2.18	2.35	2.78	2.6	2.14	2.66	2.94	2.1	1.95	2.54	2.12	1.88	2.44	2.5	3.25	1.77	2.84	2.17	2.58	1.85	2.87	2.5	2.16	2.83	2.59	2.17	2.61	2.54	2.19	3.62	3.07	2.85	1.42	2.83	2.39	2.19	2.86	2.44	2.29	3.18	1.98	2.35	1.8	2.22	2.61	2.53	1.98	3.23	2.26	2.7	2.26	1.88	3.67	2.87	2.38	3.16	3.5	2.05	2.04
hHR028631	ATP6V1F	1.21	0.58	0.44	0.94	0.7	0.74	0.81	0.77	0.93	0.82	1.02	0.54	0.96	0.72	0.35	0.88	1.26	1.31	0.59	0.69	0.66	1.42	1.77	1.36	1.19	1.16	0.79	1.47	1.38	0.9	0.94	0.95	0.69	0.73	0.89	1.29	0.44	0.46	1.09	0.8	0.35	0.81	0.49	1.82	0.92	1.96	0.46	1.46	1.31	1.69	1.13	0.69	0.76	2.52	0.93	1.37	1.21	1.12	1.89	0.95	1.27	1.51	2.12	1.1	0.06	1.45	2.06	1.24	1.4	0.53	1.37	0.79	0.94	1.08	0.95	0.45	0.9	1.15	0.96	0.83	0.94	1.38	0.93	1.49	1.42	1.4	0.64	0.6
hHR031511	LRRC37BP1	0.05	-0.55	-0.07	-0.26	-0.39	-0.31	-0.28	-0.03	0.07	0.35	0.15	0.12	-0.14	0.04	-0.6	-0.19	0	-0.44	0	-0.48	0.29	0.14	0.47	0.14	-0.43	0.31	-0.36	0.18	0.12	-0.29	-0.24	-0.29	-0.12	-0.09	-0.01	-0.11	-0.63	-0.15	-0.34	-0.19	-0.31	0.29	-0.24	0.66	0.18	0.3	0.03	0.08	1.14	0.07	-0.32	-0.01	0.25	0.79	0.17	0.12	0.14	-0.49	0.89	0.34	-0.79	0.33	0.03	0.91	-1.1	0.52	-0.12	0.29	0.77	-0.43	-0.22	-0.63	0.01	-0.26	0.2	0.38	0.15	0.4	-0.14	-0.32	-0.27	-0.02	0.41	0.66	-0.28	0.14	0.04	0.11
hHA032951	GGCT	-0.17	1.39	-1.04	1.24	1.14	1.76	0.8	-0.42	0.61	0.51	0.09	-0.26	0.86	0.2	0.7	0.52	0.15	-0.01	-0.32	1.02	0.93	-0.14	-1.1	-2.77	-2.84	-0.49	-0.5	-0.07	-0.24	0.51	0.41	1.36	0.09	-0.08	0.17	0.66	1.07	0.12	0.8	1.01	0.76	-0.09	0.39	-1.46	-0.46	-1.61	-0.69	-0.79	-1.49	-0.34	-0.57	0.08	-1.21	-1.62	-0.47	-0.56	-1.19	-0.78	-1.63	-0.88	-3.13	-1.33	-0.68	-1.48	-1.12	-1.63	-2.21	-1.41	-2.22	-0.04	-0.04	0.08	-0.12	-1.01	-0.77	-0.93	-1.63	-1.21	-1.18	-0.32	-2.24	-0.72	-1.1	-1.81	-0.75	-0.7	-0.14	-0.62
hHA034391	CPNE1	-0.46	0.48	-0.34	-0.2	-0.19	-0.48	0.25	-0.04	-0.71	0.11	-0.24	-0.17	-0.1	-0.57	0.44	-0.41	-0.8	-1.4	0.61	0.18	-0.01	-0.51	-1.17	-2.19	-2.46	-0.56	-0.41	-0.47	-0.75	-0.3	-0.16	0.08	-0.1	0.29	-0.21	-0.33	0.71	0.16	-0.25	-0.26	-0.19	0.26	0.79	-0.69	0.02	-1.57	0.33	-0.15	-1.78	-0.27	-0.48	0.09	-0.3	-2.14	0.47	-0.01	-0.81	-0.48	-1.12	-0.24	-2.52	-1.04	-0.43	-0.84	0.44	-0.66	-1.42	-0.99	-1.54	0.19	0.68	0.5	0.2	-0.56	0.12	0.03	0.38	-0.79	0.05	-0.31	-2.14	0.1	-0.43	-1.59	0.06	-0.01	-0.06	0.18
hHA035831	PARP11	NA	NA	1.19	1.04	1.02	1.35	1.25	NA	NA	NA	NA	NA	1.57	0.58	0.99	1.94	1.5	1.3	0.48	1.12	0.98	NA	1.26	NA	NA	0.8	NA	NA	1.03	NA	0.59	1.63	NA	1.02	1.34	NA	1.67	NA	1.12	0.81	NA	0.67	1.38	1.14	0.7	0.16	1.43	0.5	NA	0.56	1.28	NA	1.4	NA	1.14	0.96	0.64	NA	1.23	1.54	NA	NA	0.92	NA	NA	0.19	NA	NA	1.25	NA	1.51	0.89	1.05	1.4	NA	NA	1.45	0.72	1.55	1.28	NA	1.26	1.25	NA	1.74	1.4	0.94	NA
hHA038711		NA	NA	NA	NA	NA	NA	NA	NA	NA	NA	NA	NA	NA	NA	NA	NA	NA	NA	NA	NA	NA	NA	NA	NA	NA	NA	NA	NA	NA	NA	NA	NA	NA	NA	NA	NA	NA	NA	NA	NA	NA	NA	NA	NA	NA	NA	1.93	1.59	NA	NA	2.48	NA	NA	3.29	NA	NA	NA	NA	NA	NA	NA	2.69	NA	NA	NA	NA	NA	NA	NA	NA	NA	NA	NA	NA	NA	NA	NA	NA	NA	2.75	NA	NA	NA	NA	NA	NA	NA	NA
hHO048791		NA	NA	NA	NA	NA	NA	NA	NA	NA	NA	NA	NA	NA	NA	NA	1.44	1.48	1.34	NA	NA	NA	NA	1.08	NA	NA	0.83	NA	NA	1.02	NA	-0.05	0.15	NA	NA	NA	NA	NA	NA	NA	NA	NA	NA	NA	NA	NA	NA	NA	NA	NA	NA	NA	NA	-0.01	NA	NA	NA	NA	NA	NA	NA	NA	NA	NA	NA	NA	-0.56	NA	0.48	0.96	NA	-0.55	-0.62	NA	-0.14	NA	NA	NA	NA	NA	NA	NA	NA	NA	NA	NA	NA	NA	NA
hHC002795	ARHGAP44	NA	-0.26	NA	-0.92	-0.39	-0.17	-0.68	-0.15	-0.86	0.19	0.45	-1.22	-0.37	-0.47	-0.17	NA	-1.43	-1.7	0.46	-0.06	-0.09	-0.74	-2.16	-2.98	NA	-1.87	NA	-0.72	-1.91	-0.54	-0.28	-0.31	-0.77	0.08	-0.65	-1.16	0.31	0.67	-0.5	-0.06	0.07	0.47	1.25	-0.59	0.04	1.45	0.94	1.52	0.81	1.06	0.92	0.97	-0.47	0.37	0.27	0.92	-0.05	1.06	-1.41	-1.02	NA	1.77	-0.12	0.72	-0.18	0.21	-0.57	-0.3	-0.98	1.14	1.19	0.79	0.19	0.79	0.23	0.7	-0.06	0.81	0.57	-0.06	-2.02	0.71	0.01	0.94	0.59	0.91	0.84	0.52
hHC004235	BCORP1	NA	NA	NA	NA	NA	NA	NA	NA	NA	NA	NA	NA	NA	NA	NA	NA	NA	NA	NA	NA	NA	NA	NA	NA	NA	NA	NA	NA	NA	NA	NA	NA	NA	NA	NA	NA	NA	NA	NA	NA	NA	NA	NA	NA	NA	NA	-5.54	NA	NA	NA	NA	NA	NA	NA	NA	NA	NA	NA	NA	NA	NA	NA	NA	NA	NA	NA	NA	NA	NA	NA	NA	NA	NA	NA	NA	NA	NA	NA	NA	NA	NA	NA	NA	NA	NA	NA	NA	NA
hHC005675	SEMA4C	-1.72	-1.62	-2	-1.48	-1.4	-1.6	-1.76	-1.09	-1.53	-0.31	-1.38	-0.65	-1.33	-1.2	-1.37	-1.48	-1.86	-2.47	-1.79	-1.69	-1.6	-1.71	-1.41	-1.25	-1.66	-1.26	-0.86	-1.81	-1.69	-1.85	-1.41	-1.89	-1.54	-1.56	-1.2	-1.62	-1.59	-1.43	-2.06	-1.56	-1.65	-0.58	-1.01	-1.82	-1.04	-0.79	-0.88	-1.03	-0.62	-0.97	-1.09	-0.88	-1.01	-0.97	-1.47	-0.89	-1.61	-1.14	-1.27	-1.52	-1.18	-0.37	-1.55	-1.08	-0.46	-0.76	-0.79	-1.72	-0.69	-1.83	-1.16	-1.18	-1.44	-1.22	-1.1	-1.62	-1.39	-0.94	-1.32	-1.85	-1.18	-1.17	-1.37	-1.14	-1.6	-1.13	-1.03	-1.55
hHC008555	CYLC2	NA	NA	NA	NA	NA	NA	NA	NA	NA	NA	NA	NA	NA	NA	NA	NA	NA	NA	NA	NA	NA	NA	NA	NA	NA	NA	NA	NA	NA	NA	NA	NA	NA	NA	NA	NA	-3.75	NA	NA	NA	NA	NA	NA	NA	NA	NA	NA	NA	NA	NA	NA	NA	NA	NA	NA	NA	NA	NA	NA	NA	NA	NA	NA	NA	NA	NA	NA	NA	NA	NA	NA	NA	NA	NA	NA	NA	NA	NA	NA	NA	NA	NA	NA	NA	NA	NA	NA	NA
hHC009995	CCNH	0.16	0.33	NA	0.51	0.34	0.87	1.08	0.14	0.33	0.3	0.4	0.31	1.27	1.08	0.44	0.11	-0.34	0.31	0.07	0.27	0.32	-0.8	-0.9	-0.79	NA	-0.62	NA	-0.36	-0.15	0.79	0.36	1.35	0.79	0.04	0.33	1.08	0.88	0.18	0.71	0.81	0.65	-0.06	-0.58	NA	0.06	-0.32	0	-0.45	-0.17	-0.18	-0.28	-0.03	-0.23	0.78	-0.47	-0.37	-1	NA	-1.51	NA	NA	0.46	0.22	-0.29	NA	-1.19	-1.65	NA	NA	-0.2	-0.05	0.19	-0.87	-0.72	0.18	-0.28	-0.38	-0.53	-0.29	0	NA	-0.58	-0.38	NA	-0.04	0.07	-0.69	-0.44
hHR011435	BCLAF1	NA	NA	NA	NA	NA	NA	NA	NA	NA	NA	NA	NA	NA	NA	NA	NA	0.94	1.55	NA	NA	NA	NA	1.72	NA	NA	1.7	NA	1.19	1.36	NA	NA	NA	NA	NA	NA	NA	NA	NA	NA	NA	NA	NA	-3.19	NA	NA	NA	NA	NA	NA	NA	NA	NA	NA	NA	NA	NA	NA	NA	1.7	NA	NA	NA	NA	NA	NA	NA	NA	1.67	1.67	NA	NA	NA	0.77	NA	NA	NA	NA	NA	NA	NA	NA	NA	NA	NA	NA	NA	NA	NA
hHC012875	PAPLN	-0.42	-0.03	0.32	-1.41	-0.96	-0.87	-0.38	0.96	-1.7	1.43	0.65	-0.31	0.42	-0.02	0.07	-0.23	-0.08	-0.08	1.55	0.35	-0.16	0.64	2.34	0.85	0.03	1.36	2.19	0.47	0.73	-0.61	-0.15	0.2	-0.4	2.04	0.47	0.21	0.85	1.64	-1.06	-0.03	0.38	2.22	0.69	0.24	-1.85	0.69	0.38	-1.12	-1.86	0.61	0.4	1.15	0.09	1.93	-1.62	-1.59	0.81	-0.72	-0.16	0.33	0.35	1.72	0.43	-0.06	-0.62	-1.44	-2.07	-2.06	-1.17	-0.86	-2.37	-2.55	1.73	-0.3	0.41	-0.94	-0.4	0.21	0.99	-0.62	1.41	0.09	0	0.65	-0.4	-1.01	-0.24	0.72
hHC015755	C17orf76-AS1	0.62	0.78	-0.01	1.38	1.15	1.22	1.52	1.42	0.9	0.76	1.05	0.44	1.35	0.56	0.5	0.62	0.6	0.59	1.48	1.1	0.81	1.29	1.62	1.22	-0.51	1.4	1.59	0.95	0.34	1.07	1.73	1.24	0.74	1.06	1.3	1.26	0.22	0.53	1.1	0.84	0.53	1.5	1.51	1.07	0.81	0.18	1.6	1.05	0.25	0.65	0.68	0.99	1.89	-0.05	0.58	1.14	0.24	-0.42	1.77	1.47	0.07	-0.08	0.26	1.03	0.8	1.26	0.45	0.65	2	0.73	1.14	1.14	0.54	1.39	1.49	0.61	0.91	0.77	1.22	0.49	-0.19	1.76	1.73	1	1.32	1.99	1.15	0.42
hHC017195	COX19	-0.81	-0.75	-0.91	-0.15	0.03	-0.28	-0.35	0.19	-0.06	-0.08	0.3	-0.32	-0.38	0.14	-0.8	-0.5	-0.82	-0.95	0.09	-0.56	-0.45	-0.51	0	-0.43	-1.27	-0.42	-0.41	-0.4	-0.8	0.04	-0.19	-0.38	-0.29	0.01	0.33	-0.38	-1.12	NA	-0.49	-0.45	-0.32	0.34	-0.01	-0.51	0.07	1.09	0.01	0.37	0.68	-0.09	-0.07	-0.38	0.05	1.27	-0.72	-0.28	-0.66	-0.99	0.15	0.02	-1.06	0.71	0.3	0.62	-1.04	-0.27	-1.17	-0.65	-0.05	-0.7	-0.02	-0.2	-1.25	0.07	-0.07	-0.2	-0.39	0.03	-0.36	-0.01	-2.26	-0.33	0.42	0.82	-0.4	-0.13	0.2	-0.81
hHC020075	ZER1	1.26	0.86	1.73	0.87	0.88	1.12	0.95	0.79	1.31	1	1.26	0.93	0.91	NA	0.99	1.58	1.62	1.49	0.92	0.44	1.18	1.69	2	1.04	2.12	1.77	1.21	1.48	1.35	0.93	1.2	0.92	0.69	0.79	NA	0.9	0.99	0.97	0.95	0.97	0.89	1.12	1.05	2	0.75	1.77	0.37	1.18	1.74	0.9	1.22	0.74	0.93	1.92	0.89	1.06	1.14	1.13	1.89	1.48	1.68	1.21	1.4	1.54	0.73	1.57	1.97	1.54	1.96	0.39	0.68	0.46	0.67	0.92	0.64	0.82	NA	NA	1	0.78	1.08	1.61	1.18	1.67	NA	0.97	1.13	0.82
hHR022955	KIAA1614	NA	NA	NA	NA	NA	NA	NA	NA	NA	0.76	NA	NA	NA	NA	NA	NA	NA	NA	NA	NA	NA	NA	2.2	NA	NA	NA	NA	NA	NA	NA	NA	NA	NA	NA	NA	NA	NA	NA	NA	NA	NA	1.01	NA	NA	NA	NA	NA	NA	NA	NA	NA	NA	NA	NA	NA	NA	NA	NA	NA	NA	NA	NA	NA	1.15	NA	NA	NA	NA	NA	NA	NA	NA	NA	NA	NA	NA	NA	0.55	NA	NA	NA	NA	NA	NA	NA	NA	NA	NA
hHR024395	SCAND1	1.37	0.25	1.33	0.99	0.76	1.11	0.95	0.46	0.94	0.47	0.54	0.64	0.81	0.66	0.35	1.08	1.28	1.56	0.32	0.55	0.9	1.5	1.94	0.86	3.28	1.7	1.43	1.46	1.28	1.04	1.06	0.89	0.49	0.36	0.58	1.23	0.46	-0.04	1.06	0.67	0.5	0.46	0.42	1.69	0.64	1.12	0.31	0.68	1.28	0.98	0.53	0.58	0.79	1.17	0.56	0.78	0.84	1.62	1.94	1.14	2.14	0.93	1.06	0.89	1.19	1.72	2.64	1.68	1.48	0.13	1.17	0.76	0.23	0.99	0.85	0.45	0.88	0.85	0.58	0.45	1.58	0.95	0.81	1.18	1.01	0.86	0.49	0.59
hHR025835	CDKN2AIPNL	0.81	0.3	0.32	0.24	-0.04	0.57	0.63	-0.02	0.25	0.25	0.35	-0.01	0.69	0.16	0.15	1.14	1.1	1.44	-0.06	0.13	0.47	0.58	0.91	0.63	1.52	0.91	0.52	0.69	0.7	0.6	0.27	0.69	0.22	0.05	0.21	1.03	0.41	-0.15	0.4	0.03	0.31	-0.03	-0.39	0.4	-0.07	-1.21	0.06	-0.52	-1.04	-0.09	-0.23	0.04	-0.12	-1.15	0.27	-0.27	0.27	0.66	0.86	0.32	0.44	-0.74	-0.21	-0.56	0.36	0.36	1.77	0.41	0.65	-0.51	0.18	0.1	0.11	0.38	0.33	-0.37	-0.25	-0.4	NA	-0.39	0.81	0	-1.04	-1.38	-0.03	0.03	-0.27	0.26
hHR027275	IFITM3	NA	NA	NA	NA	1.34	NA	NA	NA	NA	NA	1.82	3.06	NA	NA	NA	NA	NA	NA	2.76	2.33	NA	4.01	NA	3.49	NA	3.59	NA	3.1	NA	NA	NA	NA	NA	2.35	NA	2.83	NA	2.83	NA	NA	NA	3.09	NA	NA	NA	NA	1.45	2	NA	NA	NA	NA	2.22	NA	2.09	NA	NA	NA	3.7	4.3	NA	NA	NA	NA	NA	NA	NA	NA	4.16	NA	NA	NA	NA	NA	1.72	NA	NA	NA	2.01	2.33	NA	NA	2.05	2.07	3.15	1.75	2.55	2.24
hHC028715	LAPTM4B	-1.52	-1.44	-2.12	-1.43	-1.38	-2.03	-1.3	-0.66	-1.75	-0.07	-1.34	-0.55	-1.4	-1.44	-1.52	-1.6	-1.6	-1.93	-1.74	-1.52	-1.99	-1.63	-0.9	-0.8	-1.35	-1.68	-1.3	-1.66	-1.77	-1.39	-1.36	-1.8	-0.83	-1.36	-1	-1.01	-2.06	-0.9	-1.79	-1.35	-1.56	-0.72	-1.54	-1.19	0.28	0.45	-0.64	-0.18	0.38	-0.18	-0.21	-0.16	-0.21	0.28	-0.89	-0.6	-1.04	-0.74	-0.55	-0.85	-0.69	0.43	0.23	-0.6	-0.75	-0.43	0.06	-0.84	-0.86	-0.7	0.56	-0.05	-1.1	-0.53	-0.46	-0.09	-0.77	0.1	-0.23	-0.53	-1.16	-0.21	-0.74	-0.43	-0.26	-0.48	-0.34	-0.51
hHR030155	TYW1	-0.03	0.95	-0.4	0.39	0.65	0.76	0.9	0.01	-0.04	0.89	0.38	0.94	0.62	0.79	2.04	0.51	0.78	-0.15	0.28	0.44	1.02	0.44	-1.08	-0.83	-0.32	-0.34	0.26	0.34	-0.08	0.38	0.33	0.56	-0.05	0.35	0.13	0.06	1.27	1.3	0.34	0.88	0.6	0.03	1.11	-0.84	-0.22	0.81	0.08	-0.22	0.29	0.02	-0.12	0.25	-0.05	0.61	0.53	0.18	-0.26	0.45	-0.23	-0.48	-0.53	0.69	0.12	0.33	0.86	-0.71	-0.93	-0.91	-1.16	1.06	0.44	0.07	0.23	-0.14	0.14	-0.16	-0.18	0	-0.08	-0.09	-0.19	-0.15	0.34	0.53	0.15	-0.17	0.24	0.43
hHR031595	KRTAP10-6	NA	NA	NA	NA	NA	0.98	1.01	NA	NA	NA	0.63	NA	NA	NA	NA	NA	NA	-0.13	0.24	0.8	NA	NA	-0.12	-0.08	NA	NA	NA	NA	-0.09	1.07	0.71	1.42	0.78	NA	NA	1.07	NA	NA	NA	NA	NA	NA	NA	NA	NA	NA	-0.26	-0.01	NA	NA	NA	NA	NA	NA	NA	NA	NA	NA	NA	NA	NA	NA	NA	NA	-0.53	NA	NA	NA	NA	NA	NA	NA	0.24	NA	NA	NA	NA	NA	NA	NA	-0.04	0.78	NA	NA	NA	NA	NA	NA
hHA033035	MRE11A	-1.66	-1.08	-1.38	-1.03	-0.95	-1.24	-0.96	-0.53	-1.05	-0.16	-0.6	-0.46	-1.19	-0.77	-1.92	-1.75	-1.65	-1.54	-0.78	-1	-1.09	-1.19	-1.04	-1.2	-2.04	-1.1	-1.69	-1.36	-1.89	-0.94	-1.34	-1.09	-0.88	-0.79	-0.32	-0.94	-1.47	-0.79	-1.47	-0.9	-0.9	-0.59	-0.78	-1.5	0.24	-0.99	0.37	-0.51	-0.81	0.18	0.29	0.71	-0.68	-1.47	0.62	0.07	-0.64	-1.27	-0.95	-0.87	-1.64	-1.23	-0.12	-0.41	-1.6	-1.94	-0.9	-1.39	-1	-0.71	0.02	0.1	-0.25	0.28	0.28	0.12	-0.15	-0.24	-0.79	-0.09	-0.84	-0.46	-0.96	-1.15	0.07	-0.1	0.55	0.55
hHA037355	HPRT1	-1.58	-0.84	-1.82	-0.22	-0.29	-0.17	-0.2	-0.56	-0.42	-0.24	-0.68	-1.08	-0.06	-0.74	-1.23	-1.24	-1.07	-1.15	-0.71	-0.23	0.13	-1.3	-1.75	-1.09	-2.71	-0.98	-1.17	-1.24	-1.11	-0.46	-0.12	-0.1	-0.67	-0.67	-0.21	-0.1	-0.56	-0.56	-0.17	-0.43	-0.45	-0.3	-1.11	-1.88	0.01	-2.1	-0.11	-0.66	-1.28	0.19	-0.24	0.08	-0.09	-2.5	0.56	-0.54	-1.39	-1.91	-1.02	-0.94	-1.96	-1.4	-0.58	-0.96	-0.62	-0.71	-0.74	-1.43	-0.93	-1.19	0.05	-0.03	-0.58	-0.21	-0.02	-0.54	0.23	-1.11	-0.51	-0.07	-1.36	-0.37	-1	-1.95	-0.2	-0.41	-0.01	0.12
hHA040235		NA	NA	NA	NA	NA	NA	NA	NA	NA	NA	NA	NA	NA	NA	NA	NA	NA	NA	NA	NA	NA	NA	NA	NA	NA	NA	NA	NA	NA	NA	NA	NA	NA	NA	NA	NA	NA	NA	NA	NA	NA	NA	NA	NA	NA	NA	0.83	0.33	NA	NA	NA	NA	NA	NA	NA	NA	NA	NA	NA	NA	NA	NA	NA	NA	NA	NA	NA	NA	NA	NA	NA	NA	NA	NA	0.94	NA	NA	NA	NA	NA	NA	NA	NA	NA	NA	NA	NA	NA
hHC002807	LYVE1	NA	NA	NA	NA	NA	NA	NA	NA	NA	NA	NA	NA	NA	NA	NA	NA	NA	NA	NA	NA	NA	NA	NA	NA	NA	NA	NA	NA	NA	NA	NA	NA	NA	NA	1.69	NA	NA	NA	NA	NA	NA	3.99	NA	NA	NA	NA	NA	1.63	NA	NA	NA	1.81	2.35	NA	NA	NA	NA	NA	NA	NA	NA	NA	NA	NA	NA	NA	NA	NA	NA	NA	NA	NA	NA	NA	NA	NA	NA	NA	NA	2.62	NA	NA	NA	NA	NA	NA	NA	NA
hHC005687	IMPACT	-0.04	0.92	-0.22	0.7	0.9	1.36	0.6	0.63	0.51	0.94	0.6	0.64	0.81	0.6	0.96	0.74	-0.2	-0.61	1.17	0.94	1.16	0.14	-0.62	-1.14	-1.78	0.38	0.7	0.32	-0.21	0.73	0.91	0.93	0.14	0.88	0.48	-0.08	1.29	1.18	0.8	0.79	0.99	0.75	2	0.26	0.39	1.26	0.67	0.76	0.71	0.66	0.74	0.62	0.73	0.27	0.84	0.86	0.09	0.34	-0.49	0.26	-0.92	0.84	0.53	0.99	0.99	0.08	-0.91	-0.75	-0.87	1.7	0.72	0.41	0.9	0.98	0.5	0.95	0.64	1.18	1.32	0.66	-0.55	1.22	1.94	1.69	0.67	0.9	1.2	0.92
hHR007127	LOC285556	NA	NA	NA	NA	NA	NA	NA	NA	NA	NA	NA	NA	NA	NA	NA	NA	NA	NA	NA	NA	NA	NA	NA	NA	NA	NA	NA	NA	NA	NA	NA	NA	NA	NA	NA	NA	NA	NA	NA	NA	NA	NA	NA	NA	NA	NA	NA	NA	NA	NA	NA	NA	NA	NA	NA	NA	NA	NA	NA	NA	NA	NA	NA	NA	NA	NA	NA	NA	NA	NA	1.4	NA	NA	NA	NA	NA	NA	NA	NA	NA	NA	NA	NA	NA	NA	NA	NA	NA
hHC008567	LONRF2	NA	NA	NA	NA	NA	-3.12	-2.15	-5.05	NA	-2.53	-3.06	NA	-3.73	-3.49	NA	NA	NA	NA	-3.3	-5.11	-2.17	NA	NA	NA	NA	NA	NA	NA	NA	-6.26	-4.7	-3.74	-4.71	-2.63	NA	-4.84	NA	-2.71	-3.4	-5.26	-4.8	-3.42	NA	NA	NA	-6.09	-4.41	-5.36	NA	NA	NA	-5.42	-3.98	-4.68	-5.68	-5.74	NA	NA	NA	NA	NA	-5.13	NA	-4.95	NA	NA	NA	NA	NA	NA	-0.82	-4.36	NA	NA	-4.45	NA	-5.43	-6.52	-4.08	-4.53	NA	-4.31	NA	-6.06	-5.47	-5.52	NA	NA
hHC010007	GDF15	-1.81	-2.92	-2.25	-1.77	-1.13	-1.37	-1.77	0.24	-1.45	-0.24	-0.27	-1.76	-2.43	-1.61	-3.9	-3.21	-2.54	-2.71	0.41	-1.48	-1.73	-2.6	0.04	-2.02	-2.05	-1	-1.08	-2.73	-1.53	-2.43	-1.26	-2.42	-1.88	0.75	-0.56	-1.8	-2.54	-0.63	-1.71	-1.6	-2.7	-0.36	1.33	2.01	-0.94	1.29	1.02	2.52	-2.02	2.01	1.14	-0.42	1.69	3.16	-0.29	-0.33	1.3	0.87	0.73	0.66	1.19	2.88	2.46	0.39	0.46	1.34	0.81	-1.57	1.6	0.79	0.8	-0.61	0.05	1.26	0.62	-0.04	-0.09	0.82	1.34	1.32	-0.31	2.04	1.77	1.57	3.1	1.47	-0.5	-0.49
hHC011447	KATNA1	-0.26	0.64	-0.07	0.15	0.42	-0.13	0.06	0.67	0.19	0.65	0.16	0.77	0.11	0.2	0.66	0.01	-0.48	-0.88	0.65	0.41	-0.12	-0.27	-0.48	-0.82	-0.97	-0.13	0.72	0	-0.46	-0.14	0.41	0.02	0.04	0.54	0.62	-0.21	0.82	NA	0.14	0.09	0.25	0.72	1.24	-0.39	0.61	1.12	0.65	0.22	1.03	0.21	0.6	0.62	0.54	1.11	0.84	0.16	-0.15	0.39	-0.34	0.43	-0.6	1.11	0.52	0.72	0.95	-0.1	-0.3	-0.69	-0.36	0.64	0.38	0.44	0.69	0.91	0.5	0.7	0.65	0.5	0.62	0.38	0.09	0.65	1.15	1.08	0.43	0.56	0.74	0.75
hHC014327	SMAD1	0.39	0.34	0.18	0.97	0.12	0.56	0.47	0.29	0.41	0.19	0.54	0.06	0.57	0.54	0.4	0.65	0.4	0.42	0.14	-0.34	0.02	0.29	0.33	0.6	0.64	0.3	0.35	0.18	0.31	0.44	0.35	0.3	0.4	0.41	0.48	0.5	0.48	0.32	0.42	0.54	0.23	0.62	1.63	1.25	1.28	1.13	0.95	0.72	1.57	1.04	0.42	0.55	1.06	1.09	0.07	0.98	0.57	0.95	1.37	1.48	0.79	0.02	-1.05	1.36	0.76	0.33	0.84	-0.12	1.36	0.81	0.12	-0.09	1.17	1.2	0.64	0.56	1.05	1.31	1.01	0.13	0.82	1.62	1.66	1.05	0.84	0.79	0.85	0.46
hHR015767	LOC151146	1.33	0.98	1.19	1.12	1.21	1.39	1.12	1.01	1.05	1.02	1.53	1.05	0.92	1.02	0.96	1.59	1.68	1.19	0.98	0.83	1.05	1.29	1.36	0.95	0.77	1.32	0.04	1.24	1.23	0.89	1.2	NA	1.21	0.84	1.3	1.25	0.95	1.26	0.97	1.3	1.21	1.09	0.95	1.42	1.21	1.59	0.74	1.34	1.51	1.07	1.45	1.17	0.83	1.77	0.71	1.23	1.37	1.47	1.54	1.06	0.67	1.52	1.72	1.16	-0.01	0.64	1.05	1.7	1.47	0.4	0.88	1.22	NA	1.03	1.16	1.11	0.57	1.46	0.92	1.23	1.2	1.09	0.87	1.11	1	1.12	1.2	1.18
hHC017207	TNFSF8	-1.71	NA	NA	NA	NA	NA	NA	NA	NA	NA	NA	NA	NA	NA	NA	NA	NA	NA	NA	NA	NA	NA	NA	NA	NA	NA	NA	NA	NA	NA	NA	NA	NA	NA	NA	NA	NA	NA	NA	NA	NA	NA	NA	NA	NA	NA	NA	NA	NA	NA	NA	NA	NA	NA	NA	NA	NA	NA	NA	NA	NA	NA	NA	NA	NA	NA	NA	NA	NA	NA	NA	NA	NA	NA	NA	NA	NA	NA	NA	NA	NA	NA	NA	NA	NA	NA	NA	NA
hHC018647	TFEB	NA	NA	NA	0.6	0.56	1.01	1.34	NA	0.83	NA	0.85	1.1	1.26	1.01	1.94	2.42	2.2	2.13	-0.27	0.29	0.76	1.53	NA	NA	3.11	1.32	NA	1.26	2.06	0.73	0.88	1.12	0.69	-0.68	-0.07	0.95	1.61	NA	1.03	0.5	NA	0.68	NA	NA	-0.21	0	-0.45	-0.32	0.15	NA	-0.18	NA	-0.04	0.06	NA	NA	NA	1.59	0.85	0.62	NA	0.08	-0.24	-0.51	NA	0.38	NA	NA	NA	NA	0.22	-0.82	NA	-0.87	-0.34	NA	NA	0.3	NA	-0.75	NA	-0.45	-0.81	-0.73	NA	NA	NA	NA
hHC020087	RNF19B	-0.46	-0.74	-0.12	0.15	0.01	0.28	NA	0.36	NA	0.76	0.32	-0.04	0.15	NA	-0.69	-0.36	-0.04	-0.7	0.49	-0.22	NA	-0.57	0.06	-0.52	NA	-0.36	-0.92	-0.54	-0.31	-0.03	0.14	0.35	0.03	0.25	0.11	-0.02	-0.05	0.28	0.21	0.28	NA	0.43	0.24	0.17	0.89	NA	0.54	0.98	0.68	0.72	0.69	0.55	0.6	0.63	0.74	NA	0.07	0.8	0.92	0.39	-0.24	0.58	1.54	0.78	-0.07	0.23	-0.03	0.45	0.63	-0.11	1.06	0.46	0.3	0.42	0.7	0.73	NA	0.65	0.51	0.74	-0.41	1.35	0.57	0.38	NA	0.35	0.94	1.07
hHC022967	TCN2	1.7	0.4	1.62	0.46	0.38	0.41	0.35	1.26	0.43	1.12	0.33	1.16	0.14	1.19	0.88	1.68	1.16	1.52	-0.14	0.63	1.43	1.42	1.93	1.57	1.62	1.21	0.36	1.29	1.18	0.83	0.77	0.18	0.52	0.23	1.09	0.53	0.08	0.65	0.42	0.62	0.29	1.66	0.97	1.83	NA	0.66	-0.96	-0.78	-1.05	1.37	-0.29	-0.22	-1.09	-0.08	0.49	0.67	1.17	NA	2.82	1.58	NA	-0.42	0.71	0.59	NA	-0.35	NA	NA	1.01	0.3	-0.55	-1.16	0.82	0.97	-0.52	-0.1	-0.24	0.3	0.28	-1.07	0.69	1.08	0.33	0.54	-0.43	-0.01	-0.44	0.15
hHR024407	UFD1L	0.45	0.4	-0.11	0.56	0.62	0.57	0.69	0.6	0.66	0.86	0.62	0.23	0.6	0.49	0.22	0.15	-0.06	0.25	0.33	0.46	0.35	0.4	0.49	0.35	-0.07	0.21	-0.04	0.53	0.25	0.37	0.61	0.43	0.47	0.38	0.75	0.69	0.14	0.65	0.61	0.62	0.44	0.28	0.57	0.25	1.15	0.81	0.67	0.88	1.18	0.95	0.95	1.02	0.74	0.54	0.87	1.02	0.07	0.36	0.59	0.45	0.28	0.69	0.95	0.58	0.05	0.21	0.47	0.6	0.42	0.4	0.91	0.99	0.52	1.06	0.98	0.88	0.76	0.86	0.26	0.81	0.25	0.82	0.54	0.66	0.79	0.77	1.03	0.97
hHC025847	GABRD	NA	NA	NA	NA	0.45	NA	0.39	NA	NA	NA	0.29	NA	NA	NA	NA	NA	NA	0.72	0.35	0.36	NA	NA	0.65	NA	1.4	NA	NA	NA	0.63	NA	0.55	NA	NA	0.1	0.21	NA	NA	NA	NA	NA	NA	NA	NA	NA	0.43	0.61	0.33	0.35	NA	NA	0.07	NA	NA	NA	NA	NA	NA	NA	NA	NA	NA	NA	NA	NA	NA	NA	NA	NA	NA	NA	0.29	NA	NA	0.41	0.3	0.55	NA	0.39	NA	NA	NA	0.68	NA	0.86	NA	0.63	NA	NA
hHR028727	SLX1B	-0.34	-1.16	-1.29	-0.87	-0.99	-0.51	-0.32	-1.35	-0.5	-0.41	-1.27	-1.03	-0.76	-0.53	-1.19	-1.12	-0.2	-0.61	-1.23	-1.19	-0.38	-0.47	-0.62	-0.37	-0.55	-0.59	-0.12	-0.62	-0.5	-1.39	-0.5	-1.16	-1.41	-1.04	-0.41	-0.47	-0.82	-1.15	-0.67	-1.18	-1.11	-1.35	-0.68	-0.15	-0.13	-0.3	-0.58	-0.86	0.78	0.28	0.24	0.04	-0.49	-0.01	-0.57	-0.11	-1.07	-0.25	0.43	-0.21	0.08	0.18	-0.11	0.18	0.35	0.28	0.7	0.17	0.06	-1.47	-0.47	0.33	-0.07	-0.35	-0.24	-0.45	-0.55	0.23	-0.7	-0.6	0.24	-0.23	-0.27	0.27	-1.07	-1.12	0.24	-0.07
hHR030167	TERF1	0.44	1.35	0.36	1.69	1.32	1.83	1.24	0.53	1.09	0.66	1.27	0.67	1.53	0.56	1.57	0.98	0.87	0.48	1.11	1.45	1.61	0.56	-0.45	-0.87	0.16	-0.09	0.85	0.36	0.55	0.95	0.99	1.05	0.33	1.07	0.74	0.62	-4.35	1.22	1.24	1.42	1.82	0.54	1.58	-0.35	-0.17	0.39	0.56	0.16	-0.32	-0.18	0.42	0.06	0.61	0.08	0.03	0.15	-0.02	0.73	-0.7	0.17	0.05	-0.63	0.1	0.19	0.87	0.05	-0.5	-0.57	-0.43	1.52	0.81	0.25	0.49	0.1	0.12	-0.05	0.76	0.05	0.7	0.01	-0.38	0.57	0.85	0.62	0.23	0.67	0.22	0.1
hHA033047	ASL	0.62	0.08	0.04	0.22	0.24	0.2	0.29	0.51	0.41	0.31	-0.23	-0.04	0.56	0.3	-0.22	0.58	0.69	0.6	0.33	0.42	0.37	0.54	0.6	0.59	0.67	0.69	0.24	0.49	0.28	0.46	0.28	0.26	0.63	0.27	1.22	1	0.01	0.16	0.38	0.34	0.2	-0.02	0.31	0.86	0.57	-0.22	0.96	0.5	0.33	1.13	0.85	0.9	1	-0.49	0.8	0.95	0.33	0.4	1.35	0.81	1.32	-0.37	0.44	0.6	1.04	0.67	1.12	1.08	1.03	0.09	0.7	1.28	1.07	1.66	1.42	1.17	1.69	1.07	0.85	1.14	1.15	1.5	0.76	0.22	1.31	NA	0.99	1.38
hHA034487	DCLRE1C	-0.34	0.1	-0.47	-0.14	-0.52	-0.72	-0.24	0.23	-0.75	-0.28	-0.4	-0.09	-0.31	-0.43	0.18	-0.55	-0.75	-0.57	-0.09	-0.1	-0.88	-0.53	-0.19	0.03	NA	-0.12	-0.28	-0.69	-0.51	-0.35	-0.51	-0.28	0.29	0.14	0.33	-0.05	0.2	0	-0.54	-0.67	-0.36	0.23	0.14	0.01	0.05	-2.05	0.72	-0.22	0.03	0.32	-0.92	-0.09	-0.81	-2.49	0.37	0.29	-0.08	-0.18	0.33	0.56	NA	-1.43	-1.13	-0.89	-0.48	-0.42	-0.59	-0.52	-0.1	-0.33	-0.04	0.34	0.66	0.3	0.53	0.33	0.5	-0.59	0.06	-0.51	-0.26	0.02	-0.75	-2.01	-0.07	0.03	-0.44	0.44
hHA035927	USP15	0.96	0.66	1.04	1.13	1.01	0.64	1.37	1.93	0.14	0.86	0.85	0.48	1.33	0.31	1.14	0.63	0.65	0.26	1.32	1.46	0.7	0.89	1.1	1.27	0.07	0.86	0.88	1.09	0.4	0.82	0.8	1.64	1.33	1.85	2.15	1.22	1.22	0.88	0.91	1.14	1.23	1.44	0.5	0.13	0.43	-1.95	1.04	0.69	-2.81	0.23	-0.54	0.64	0.5	-2.6	0.54	0.62	-0.38	-0.14	0.07	0.37	-0.52	-1.34	-0.22	-1.06	0.01	-1.96	-0.08	-0.03	0.46	0.88	2.01	1.62	0.4	0.29	1.24	0.04	1.12	-0.67	0.35	0.69	-0.33	0.83	-0.95	-2.11	0.94	0.32	-0.08	0.09
hHA037367	ODF2	-0.81	-1.25	-0.4	-0.59	-0.51	-1.13	-0.69	-0.01	-0.42	0.02	-0.3	-0.17	-1.14	-0.39	-1.23	-0.73	-1.09	-1.07	0	-0.65	-0.85	-0.91	-0.26	-0.44	-1.08	-0.26	-0.45	-0.93	-0.93	-0.86	-0.33	-1.15	-0.58	-0.29	-0.11	-0.41	-1.15	-0.57	-0.74	-0.69	-0.77	-0.02	-0.78	-0.33	0.79	-0.23	0.17	0.13	0.4	0.2	0.08	0.11	0.09	-1.66	0.54	0.18	-0.76	-0.9	0.07	-0.67	-0.6	-0.74	-0.49	0.45	-0.52	-0.56	-0.09	0.02	-0.38	-1.27	-0.21	-0.31	-0.52	0.02	0.11	0.42	0.32	-0.01	-0.17	0.02	-0.47	0	0.21	0.32	0.08	0.32	0.56	0.53
hHA040247		-0.19	-0.31	-0.2	0.71	-0.01	0.99	0.35	-0.61	0.27	-0.16	-0.72	0.13	1.2	0.35	0.13	0.92	1.58	0.68	-1.47	0.35	1.19	0.25	0.19	-0.1	1.24	0.08	-0.61	0.47	1.33	1.14	1.24	1.11	0.09	-0.33	-0.13	0.6	1.12	-0.72	0.88	0.1	0.04	-0.31	-3.67	-3.16	-2.9	-1.84	-2.83	-2.76	-2.61	-2.78	-2.49	-2.84	-2.38	-1.96	-2.45	-2.85	-3.71	-3.34	-2.51	-3.31	-0.92	-2.77	-2.56	-2.45	-2.43	-2.8	-2.39	-3.51	-1.86	-3.26	-2.56	-2.86	-3.36	-2.66	-2.42	-3.16	-2	-2.94	-2.48	-2.88	-2.94	-2.53	-2.99	-2.82	-2.59	-2.5	-2.79	-3
hHC004404	WDR26	0.7	1.1	0.69	0.73	0.92	0.85	0.95	0.94	0.65	1.29	1.09	1.28	0.96	0.87	0.86	0.38	0.48	0.15	1.02	1.05	0.69	0.47	0.67	1.06	1.4	0.38	0.59	0.63	0.62	0.97	0.92	0.66	0.77	1.06	0.91	0.6	1.16	1.28	1.05	0.98	0.67	1.06	1.31	0.98	1.22	1.8	0.81	1.87	1.3	1.19	1.19	0.95	1.01	1.91	1.25	1.57	1.14	1.01	0.86	0.92	1.09	1.94	1.71	1.23	1.27	0.46	1.14	0.78	0.57	1.23	1.24	1.16	0.67	0.89	0.6	0.79	0.92	1.29	1.38	1.09	1.27	1.06	1.62	1.67	1.08	1.23	1.09	0.9
hHC007284	TNF	NA	NA	NA	NA	NA	NA	NA	NA	NA	NA	NA	NA	NA	NA	NA	NA	NA	NA	NA	NA	NA	NA	NA	NA	NA	NA	NA	NA	NA	NA	NA	NA	NA	NA	NA	NA	NA	NA	NA	NA	NA	NA	NA	NA	NA	NA	NA	NA	NA	NA	NA	NA	NA	NA	NA	NA	NA	NA	NA	NA	NA	2.35	NA	NA	NA	NA	NA	NA	NA	NA	NA	1.13	NA	NA	0.96	NA	NA	NA	NA	NA	NA	NA	NA	NA	NA	NA	NA	NA
hHC008724	COPS4	0.37	0.95	0.2	0.89	0.83	0.76	0.78	0.67	0.54	0.7	0.59	0.76	0.74	0.63	0.77	0.38	0.25	0.17	0.8	1.09	0.74	0.39	-0.28	0.44	-0.69	0.21	0.3	0.53	0.03	0.86	0.91	0.83	0.63	0.85	0.83	0.72	0.91	0.93	0.99	0.8	0.88	0.45	0.9	0.18	0.9	0.32	0.77	0.73	0.37	0.87	0.95	0.8	0.82	-0.17	1.2	1.07	0.57	0.07	0.23	-1.38	-0.29	0.06	0.45	0.57	0.41	0.09	0.08	0.28	-0.06	1.04	0.86	0.89	0.79	1.44	0.93	1.15	1.48	0.72	1.18	0.98	0.12	1.01	1.44	1.1	0.94	1.02	0.96	1.03
hHC010164	IGSF1	NA	NA	NA	-2.39	-2.58	-2.54	-2.34	-3.11	-2.57	NA	-3.02	-2.54	-2.44	-2.63	NA	NA	NA	-0.08	-1.71	-2.39	-2.53	-2.25	NA	-0.94	NA	NA	NA	-1.52	-1.79	-2.31	-2.38	-2.16	-1.86	-2.95	-3.11	-2.97	NA	-2.72	-2.39	-2.76	-3.06	-2.74	NA	NA	-2.59	-2.57	-2.61	-2.5	-2.93	-3.38	-3.35	-2.9	NA	-3.37	-3.31	-2.58	-1.98	NA	NA	NA	NA	-2.73	-2.73	-2.61	NA	NA	NA	-1.27	NA	-3.2	NA	-2.88	NA	-2.34	-2.79	-2.13	-3.04	-2.72	-2.17	-2.84	NA	-2.79	-2.52	-2.61	-2.85	-2.74	-3.26	-2.61
hHC011604	MSL1	0.63	0.31	0.81	1	1.13	1.03	1.23	1.09	1.03	0.93	1.19	1.17	0.87	1.46	0.35	0.39	0.67	0.64	1.02	0.89	0.61	0.87	1.2	0.99	0.42	0.84	0.42	0.74	0.13	1.03	1.29	0.91	0.83	0.83	0.75	1.34	0.82	0.99	1.21	1.32	0.79	0.85	0.65	0.65	1.22	0.68	0.77	1.38	0.52	1.05	1.33	1.11	0.74	0.42	1.14	1.44	0.76	1.02	0.69	0.61	0.21	0.71	1.27	0.61	0.08	0.58	0.77	0.81	NA	0.42	0.6	1.03	0.66	0.64	0.73	0.73	0.67	1.01	0.89	1.06	0.32	0.58	0.67	0.35	0.74	0.79	1.09	0.97
hHC013044	ANKRD37	-0.72	-0.65	-0.21	0.21	0.36	-0.41	-0.12	0.66	0.97	-0.55	-0.17	-1.38	-1.06	-0.37	-1.14	-1.28	-0.23	-1.33	0.4	-0.52	-1.03	-0.63	-0.89	-0.29	-0.27	-1	-0.48	-0.53	1.37	-1.05	1.09	-0.98	-0.99	1.76	0.94	-0.6	0.97	0.61	0.18	0.05	-0.27	-0.29	1.7	1.3	-0.09	2.11	0.89	0.43	0.67	0.19	0.41	-0.56	2.51	0.46	-0.95	-0.09	-0.72	-1.01	-0.39	0.08	0.86	-1.31	-0.49	1.11	0.53	2.57	1.45	0.68	3.32	0.88	2.38	0.96	-0.37	1.3	0.67	0.21	0.68	1.09	1.18	0.96	-1.03	1.4	2.42	2.4	1.61	1.23	-0.05	-0.06
hHC015924	TAF7L	NA	NA	NA	NA	NA	NA	NA	NA	NA	NA	NA	NA	NA	NA	NA	NA	NA	1.74	NA	NA	NA	NA	NA	NA	NA	NA	NA	NA	NA	NA	NA	NA	NA	NA	1.13	NA	NA	NA	NA	NA	NA	NA	NA	NA	2.06	1.73	NA	1.74	NA	1.83	NA	NA	NA	NA	NA	NA	2.98	1.75	NA	NA	NA	NA	2.01	NA	NA	0.75	NA	NA	NA	NA	1.41	NA	NA	NA	NA	NA	1.71	1.94	2.38	2.15	NA	NA	1.45	NA	3.06	NA	NA	NA
hHR017364	LOC442180	NA	NA	NA	NA	NA	NA	NA	NA	NA	NA	NA	NA	NA	NA	NA	NA	NA	0.99	NA	NA	NA	NA	NA	NA	NA	NA	NA	NA	NA	NA	NA	NA	NA	NA	NA	NA	NA	NA	NA	NA	NA	NA	NA	NA	NA	NA	NA	NA	NA	NA	NA	NA	NA	NA	NA	NA	NA	NA	NA	NA	NA	NA	NA	NA	NA	NA	NA	NA	NA	NA	NA	NA	NA	NA	NA	NA	NA	NA	NA	NA	NA	NA	NA	NA	NA	NA	NA	NA
hHC020244	STAT5A	0.21	0.53	-0.55	0.84	0.6	1.73	0.95	-0.79	0.64	-0.15	0.15	0.28	1.25	1.1	0.9	1.09	0.53	0.54	-0.93	0.74	1.28	-0.17	-1.71	-0.66	-0.48	-0.54	-0.62	-0.36	-0.05	1.22	1	1.38	0.18	-0.6	-0.38	0.4	0.99	0.17	1.09	1.2	1.23	-0.47	-1.36	-2.3	-2.53	-0.87	-2.13	-2.28	-1.48	-2.08	-1.32	-1.79	-1.98	-0.43	-1.67	-1.79	-1.85	-2.62	-1.75	-1.59	-2.13	-0.76	-1.98	-1.14	-2.2	-2.79	-3.1	-3.39	-2.27	-1.83	-2.32	-2.3	-1.85	-2.05	-2.3	-2.1	-2.06	-1.54	-1.62	-2.4	-2.09	-1.67	-1.37	-0.94	-2.41	-2.4	-1.86	-1.79
hHC021684	GFAP	NA	NA	NA	1.73	1.32	1.87	1.4	NA	1.64	0.02	1.03	NA	1.96	0.9	NA	NA	NA	3.34	0.91	NA	2.17	3.3	4	2.33	NA	2.18	NA	1.61	2.25	2.12	1.97	1.74	1.22	1.07	0.51	1.67	NA	0.92	1.58	1.53	NA	NA	NA	NA	1.23	1.37	1.21	0.94	NA	0.35	0.86	NA	NA	1.79	1.1	NA	2.81	NA	1.07	NA	NA	1.26	0.9	0.8	NA	NA	NA	NA	NA	NA	1.29	NA	NA	1.57	1.56	1.47	1.09	1.35	1.09	1.54	NA	NA	NA	1.15	NA	0.74	NA	NA
hHC023124	QTRT1	-0.75	-1.19	-1.11	0.1	-0.05	-0.03	0.42	-0.64	-0.18	-0.18	-0.18	-0.13	0.27	0.08	-1.3	-0.76	-0.72	-0.56	-0.47	0.22	0.03	-0.69	-0.68	-1.3	-0.42	-0.76	-1.35	-0.78	-1.12	0.15	0.2	0.25	0.05	-0.34	0.08	0.68	-1.2	-0.79	0.2	0.1	-0.03	-0.16	-0.91	-0.65	-0.14	-0.26	-0.19	-0.07	-0.04	0.23	-0.68	-0.37	NA	-0.67	-0.01	-0.34	-1.1	-1.21	-0.57	-1.13	-0.83	0.38	-0.94	-0.15	-1.54	-0.82	-0.54	-0.54	NA	-1.66	-0.21	-0.51	-1.1	0.12	-0.07	0.13	-0.29	-0.32	-0.31	-0.79	-1.04	0.07	0.02	0.04	0.02	0.05	-0.51	-0.35
hHR026004	LOC440115	0.42	NA	NA	NA	NA	NA	NA	NA	NA	NA	NA	NA	NA	NA	NA	NA	NA	NA	NA	NA	NA	NA	NA	NA	NA	NA	NA	NA	NA	NA	NA	NA	NA	NA	NA	NA	NA	NA	NA	NA	NA	NA	NA	NA	NA	NA	NA	NA	NA	NA	NA	NA	NA	NA	NA	NA	NA	NA	NA	NA	NA	NA	NA	NA	NA	NA	NA	NA	NA	NA	NA	NA	NA	NA	NA	NA	NA	NA	NA	NA	NA	NA	NA	NA	NA	NA	NA	NA
hHC028884	LDHA	0.59	0.85	0.86	2.1	2.06	1.67	1.53	0.99	1.87	0.05	1.57	0.52	1.12	1.12	0.2	0.12	0.24	0.82	1.25	1.59	0.82	0.68	0.6	1.33	-0.73	1.06	0.55	0.64	1.37	0.87	1.78	1.23	1.4	1.13	2.49	1.65	1.49	1.29	1.8	1.55	1.41	1.05	0.14	0.37	1.12	0.95	0.65	0.76	0.34	1.58	1.15	0.77	1.2	0.38	1.52	1.26	0.24	-0.02	0.1	0.07	-0.26	-0.28	0.81	0.53	0.23	1.46	0.82	0.68	0.61	0.26	0.91	1.34	0.59	0.77	1.34	1.67	1.37	0.87	1.03	1.27	-0.05	0.99	0.42	0.3	1.8	0.77	0.57	1.24
hHA033204	PKM2	-0.72	-0.79	-0.81	-0.53	-0.26	-0.65	0.16	-0.32	-0.18	-0.61	0.16	-0.55	-0.59	-0.34	-1.27	-0.93	-0.46	-0.96	0.26	-0.64	-1.13	-0.6	-0.97	-0.42	-0.46	-0.26	-0.62	-0.36	-0.18	-1.15	-0.45	-0.36	-0.14	-0.21	-0.13	0.13	-0.35	0.23	-0.44	-0.69	-0.42	0.28	-0.06	0.11	0.97	0.64	0.76	2.05	0.75	0.89	0.51	0.5	0.65	0.54	0.94	0.81	0.33	0.63	0.7	0.21	0.25	0.51	1.29	0.87	0.4	1.01	0.66	0.45	0.11	0.05	1.04	0.79	-0.04	0.78	1.32	0.86	0.69	0.67	0.42	0.83	-0.01	0.82	0.32	0.47	1.15	0.4	0.7	1.01
hHA036084	AP2S1	1.55	1.47	1.45	1.91	1.79	1.84	1.91	1.09	1.61	0.56	1.32	0.74	1.58	1.21	1.34	1.3	1.91	1.99	1.56	1.67	1.48	1.76	1.94	1.71	1.24	1.73	1.22	1.94	1.22	1.77	1.93	1.26	1.27	1.46	1.64	1.86	1.11	1.14	1.94	1.56	1.03	1.32	1.77	2.14	2.24	1.91	1.81	2.11	1.76	1.72	2.05	1.48	1.93	1.68	1.41	1.26	1.66	1.37	1.99	1.58	1.74	1.64	1.79	1.91	1.27	1.87	1.9	2.32	2.14	1.41	2.34	1.9	1.43	1.98	1.91	1.67	1.8	1.74	1.69	1.99	1.38	2.09	2.08	2.42	2.07	1.98	1.62	1.57
hHA037524	ZC3HC1	-0.06	-0.48	-0.18	0.47	0.24	0.2	0.43	-0.13	0.26	-0.19	0.11	-0.15	0.32	0.08	-0.57	-0.2	-0.02	0.36	0	0.16	0.11	-0.18	0.13	-0.33	-0.21	-0.15	-0.74	-0.03	-0.26	0.12	0.26	0.19	0.15	0.11	0.35	0.43	-0.53	-0.3	0.34	0.13	0.22	-0.07	-0.23	0.41	0.51	-0.04	0.2	0.44	0.09	0.39	0.31	0.1	0.17	-0.35	0.44	0.41	-0.08	-0.32	0.51	-0.34	-0.36	-0.15	0.17	0.26	-0.81	0.05	0.23	0.49	-0.4	-0.72	0.6	0.39	-0.14	0.39	0.51	0.43	0.21	0.1	0.09	0.32	-0.48	0.21	0.1	-0.03	0.31	0.17	0.19	0.54
hHA038964		NA	NA	NA	NA	NA	NA	NA	NA	NA	NA	NA	NA	NA	NA	NA	NA	NA	NA	NA	NA	NA	NA	NA	NA	NA	NA	NA	NA	NA	NA	NA	NA	NA	NA	NA	NA	NA	NA	NA	NA	NA	NA	NA	NA	NA	NA	NA	NA	NA	NA	NA	NA	NA	NA	NA	NA	3.14	NA	NA	NA	NA	NA	NA	NA	NA	NA	NA	NA	NA	1.86	NA	NA	NA	NA	NA	NA	NA	NA	NA	NA	NA	NA	NA	NA	NA	NA	NA	NA
hHC002976	TMEM22	0.71	1.23	0.96	1.44	1.88	1.93	0.41	0.76	0.74	0.98	-0.5	1.21	1.1	0.5	1.35	0.72	-0.06	-0.14	1.09	2	1.64	0.6	-0.47	-0.68	0.87	0.02	0.71	0.49	0.87	1.48	1.15	1.04	1.22	0.63	1.5	0.31	2.3	1	0.92	1.14	1.29	0.57	2.05	0.59	2.09	1.83	1.81	0.83	1.52	1.94	1.84	1.75	0.24	1.52	1.73	2.4	1.48	1.34	-0.21	0.56	0.17	2.16	1.52	1.04	1.29	-0.32	0.21	-0.17	-0.66	2.13	1.25	0.82	2	2.35	1.59	1.61	1.25	1.56	1.07	1.52	1.54	1.47	1.62	1.76	1.61	0.97	2.12	2.47
hHC004416	ST6GAL2	NA	NA	NA	-6.09	-5.95	-6.68	-2.03	-6.83	NA	-4.7	-2.52	NA	-3.89	NA	NA	NA	NA	-3.8	-4.59	-5.56	0.61	-1.02	-2.76	-4.6	NA	-5.08	-2.41	-1.06	NA	NA	-2.1	-3.81	-6.04	-1.64	-5.49	NA	NA	-4.53	-5.67	NA	NA	-2.57	NA	-5.07	-5.11	-4.63	-3.46	-3.32	-5.4	NA	-5.69	-5.49	-2.85	NA	NA	-3.96	-3.98	0.77	-4.41	NA	NA	-4.63	-6.42	-4.68	NA	-2.98	NA	NA	NA	-5.07	-2.22	-2.32	-5.61	NA	-2.39	NA	-4.53	-4.05	-3.91	-3.1	NA	NA	-5.39	-3.98	NA	-6.73	-3.56	NA
hHC005856	SGOL2	-3.6	-2.76	-3.73	-2.97	-3.02	-3.03	-3.14	-2.61	-3.02	-1.71	-3.01	-2.37	-3.13	-3	-3.25	-3.75	-3.72	-3.77	-2.11	-2.54	-2.77	-2.62	-3.25	-3.4	-2.88	-3.29	-2.43	-2.74	-3.48	-3.06	-2.77	-3.39	-2.97	-2.57	-2.57	-3.26	-2.62	-1.84	-3.06	-2.98	-2.76	-2.88	-2.23	-3.36	0.74	-1.28	0.06	-2.11	1.2	-1.09	-0.84	-0.71	-2.23	-2.14	0.96	-1.39	-2.05	-2.42	-3.08	-2.15	-2.99	-1.96	-2.02	0.21	-1.24	-2.4	-0.69	-2.87	-3.77	-0.63	-0.33	-0.71	-0.51	-0.97	-0.48	0.69	-1.66	-0.69	-1.53	-1.35	-0.45	-2.18	-1.2	-0.69	-0.89	-1.3	-0.18	1.09
hHC007296	C3orf52	NA	-0.65	NA	-1.29	-0.55	-1.66	-2.02	-1.93	-1.67	-1.93	-2.74	-2.29	-2.49	-2.49	NA	NA	NA	-1.69	-1.4	-1.2	-2.06	-1.59	NA	-2.15	NA	NA	NA	-1.38	-1.84	-2.66	-1.84	-2.91	-1.78	-1.5	-0.93	-3.13	NA	-1.41	-1.86	-1.75	-2.44	-2.15	1.75	-0.63	1.65	0.68	-0.56	0.18	2.05	0.34	0.05	-0.14	-0.86	0.83	0.63	0.26	0.39	2.02	NA	NA	NA	1.81	1.24	-0.04	1.31	0.14	NA	1.03	NA	1.96	1.87	1.78	0.52	0.08	-0.2	0.99	-0.2	-0.23	-0.37	0.55	NA	-0.35	0.05	0.77	0.4	-1.37	0.82	0.47
hHC008736	POLE2	-3.5	-2.98	-4.21	-2.92	-3.01	-3.5	-2.85	-2.51	-3.16	-2.18	-3.75	-2.59	-3.12	-2.96	-3	-3.57	-3.44	-3.73	-2.46	-2.59	-2.77	-3.77	-4.29	-3.35	-4.57	-3.93	-3.49	-4	-3.59	-3.21	-2.97	-3.25	-2.82	-2.77	-2.38	-2.74	-3.04	-2.25	-2.89	-3.41	-3.06	-2.69	-2.73	-3.68	0.12	-3.76	-0.23	-1.89	-1.57	-0.46	-0.69	0.19	-2.39	-5.17	0.62	-0.5	-2.18	-2.86	-2.58	-2.34	-4.15	-3.42	-2.82	-1.75	-2.01	-2.62	-1.07	-2.33	-3.54	-1.68	-0.57	0.44	0.2	0.07	-0.52	0	-1.61	-0.71	-2.05	-1.14	-0.25	-2.85	-2.76	-3.22	-1.28	-2.02	0.27	0.15
hHC011616	LOC374443	-1.09	-0.43	-0.21	NA	NA	NA	NA	-0.06	-0.21	-0.26	-1.59	-0.96	-0.1	-1.99	-0.4	-0.82	-0.35	-0.89	NA	NA	-0.59	-0.3	0.88	-0.2	-0.88	-1.9	0.48	-0.45	-0.93	NA	NA	NA	NA	-0.3	0.25	-0.61	-0.58	-0.34	NA	-0.7	-0.66	0.69	1.11	0.18	NA	NA	NA	NA	-0.51	-0.01	1.03	0.69	1.36	0.19	-0.1	1.13	0.48	0.92	0.77	1.24	0.55	NA	0.67	0.19	NA	0.19	0.11	-0.54	NA	0.4	NA	NA	0.92	NA	NA	NA	-0.05	0.44	0.32	0.09	0.29	NA	NA	NA	0.23	0.65	0.25	0.37
hHC014496	GNA13	0.21	0.04	0.6	1.18	0.94	0.49	1	1.32	0.82	0.86	1.01	0.71	1.13	0.21	0.05	-0.12	0.32	-0.01	1.26	1.13	1.05	0.06	1.05	0.72	NA	0.74	-0.09	-0.01	0.2	0.61	0.95	1.31	1.32	1.89	1.37	1.05	0.39	0.89	0.7	0.71	0.51	1.28	0.73	1.36	0.81	-0.9	1.57	0.98	-0.41	1.1	0.59	1.12	1.6	-0.94	1.2	1.52	0.8	0.4	1.49	1.21	0.33	-0.48	0.78	0.28	-0.37	0.51	-0.14	0.72	NA	0.39	1.02	1.1	0.58	1.09	1.41	0.86	1.53	0.27	1.13	1.27	0.69	1.5	0.69	-0.32	1.54	1.15	0.86	1.2
hHC015936	LMBRD1	1.41	1.23	1.42	1.96	1.99	1.46	1.76	1.88	1.82	1.78	1.78	1.87	1.59	1.78	1.34	1.46	1.11	1.63	1.67	1.57	1.46	1.36	1.61	1.57	1.07	1.33	0.58	1.26	1.35	1.81	1.71	1.89	1.81	1.64	1.92	2.1	1.31	NA	1.79	1.68	1.6	1.66	0.9	1.7	1.13	1.23	1.17	1.38	0.38	1.54	1.44	1.14	1.2	1.23	1.05	1.83	1.81	0.42	2.01	1.17	0.67	0.65	1.43	0.98	-0.87	0.72	0.24	0.85	0.92	0.88	0.82	0.77	0.97	1.89	1.66	0.82	1.43	1.46	1.59	1.42	0.93	1.81	1.51	0.94	1.38	1.69	0.95	1.33
hHC017376	CALHM2	3.06	2.52	3.37	2.06	2.35	1.28	1.79	2.83	2.44	2.2	2.2	3.02	1.58	2.79	2.91	2.81	1.61	2.45	2.91	1.98	0.65	3.07	2.96	3.21	4.58	2.59	2.55	2.91	2.5	2.49	2.31	1.67	2.79	2.37	2.91	2.39	1.87	2.49	2.33	1.87	1.95	2.67	3.15	4.12	3.77	3.3	3.32	3.38	3.21	3.56	3.46	2.77	3.2	2.93	3.1	3.33	4	3.6	4.61	3.91	3.9	1.88	2.96	3.29	2.52	3.44	3.81	3.77	NA	2.92	2.87	2.62	3.4	3.88	3.71	3.35	3.19	3.38	3.03	3.14	4.04	3.27	3.57	3.36	3.03	3.56	3.23	3.06
hHR021696	TMC3	NA	NA	NA	NA	NA	NA	NA	NA	NA	NA	NA	NA	NA	NA	NA	NA	NA	NA	NA	NA	NA	NA	NA	NA	NA	NA	NA	NA	NA	NA	NA	NA	NA	NA	NA	NA	NA	NA	NA	NA	NA	NA	NA	NA	NA	NA	NA	NA	NA	NA	NA	NA	NA	NA	NA	NA	NA	NA	NA	NA	NA	NA	NA	NA	NA	NA	NA	NA	NA	NA	NA	NA	NA	NA	NA	NA	NA	NA	NA	NA	NA	NA	NA	NA	NA	NA	NA	NA
hHC023136	COL23A1	NA	NA	NA	-2.07	-1.95	-2.11	-0.47	-3.61	-2.1	NA	-2.76	-1.45	-2.43	-2.15	NA	NA	NA	NA	-2.72	-2.71	-2.33	NA	NA	NA	NA	NA	NA	-3.37	NA	-2.71	-2.46	-2.59	-2.48	-2.76	-2.43	-2.03	NA	-2.38	-2.37	-3.15	-2.46	-2.71	NA	NA	-2.31	-1.55	NA	-2.11	-2.96	-2.76	-2.51	-2.27	NA	-2.99	-1.28	-2.42	NA	NA	NA	NA	NA	-1.78	-2.48	-2.28	NA	NA	NA	NA	NA	NA	-2.67	-2.73	-2.71	-2.51	-2.11	NA	-2.78	-2.52	NA	-2.15	NA	-2.87	-2.58	-2.43	-3.28	-1.48	NA	-2.26
hHR024576	LOC442250	NA	NA	NA	NA	NA	NA	NA	NA	NA	NA	NA	NA	NA	NA	NA	NA	NA	NA	NA	NA	NA	NA	NA	NA	NA	NA	NA	NA	NA	NA	-1.46	NA	NA	NA	1.72	NA	NA	NA	NA	NA	NA	NA	NA	NA	1.97	NA	2.12	2.39	NA	NA	NA	2.11	NA	NA	2.53	2.48	2.56	NA	NA	NA	NA	NA	NA	NA	NA	NA	NA	NA	NA	NA	NA	NA	2.28	2.29	2.67	NA	2.86	1.41	2.51	2.59	NA	NA	NA	NA	2.41	2.37	NA	2.41
hHC026016	UNKL	NA	-0.45	NA	0.1	-0.17	NA	-0.16	NA	NA	NA	NA	NA	NA	NA	NA	NA	NA	0.39	-0.23	0.05	NA	-0.14	0.29	0.12	NA	NA	NA	0.2	-0.41	-0.02	0.19	NA	NA	NA	NA	NA	NA	NA	NA	NA	NA	NA	NA	NA	-0.12	NA	0	0.01	NA	NA	NA	NA	NA	NA	NA	NA	-0.92	-0.54	NA	NA	NA	NA	NA	NA	NA	NA	NA	0.47	0.55	NA	-0.12	NA	-0.09	-0.01	0.06	NA	NA	NA	NA	0.06	NA	NA	0.03	NA	NA	NA	NA	NA
hHR028896	DEFB108B	NA	NA	NA	NA	NA	NA	NA	NA	NA	NA	NA	NA	NA	NA	NA	NA	NA	2.74	NA	NA	NA	NA	NA	NA	NA	NA	NA	NA	NA	NA	NA	NA	NA	NA	NA	NA	NA	NA	NA	NA	NA	NA	NA	NA	NA	NA	NA	NA	NA	NA	NA	NA	NA	NA	NA	NA	NA	NA	NA	NA	NA	NA	NA	NA	NA	NA	NA	NA	NA	NA	NA	NA	NA	NA	NA	NA	NA	NA	NA	NA	NA	NA	NA	NA	NA	NA	NA	NA
hHC031776	RPS7	0.93	1.02	-0.01	0.97	1.14	1.09	1.12	0.12	0.27	0.3	0.31	0.16	0.31	0.21	0.42	0.46	0.29	1.3	0.71	0.91	0.04	1.68	1.38	1.95	0.26	NA	1.48	1.18	0.81	1.01	1.34	0.66	0.76	-0.05	0.71	1.35	0.31	0.03	0.97	0.32	0.28	0.19	1.83	1.25	1.9	0.69	1.55	1.27	0.09	0.89	1.06	0.53	1.46	-0.78	1.12	0.46	1.31	0.76	1.82	1.22	0.88	0.67	-0.03	0.44	1.41	1.71	2.19	1.15	2.64	0.99	1.69	1.43	1.52	1.73	1.37	0.95	1.17	1.11	0.76	0.67	1.6	1.24	1.73	1.26	0.53	1.32	0.75	0.28
hHA033216	PIGP	1.54	0.96	0.82	1.7	1.66	2.05	1.13	0.7	1.33	0.7	1.52	0.6	1.71	1.12	1.1	1.54	1.37	1.69	0.68	1.23	2.01	1.7	1.21	1.77	0.88	1.43	0	1.77	1.55	1.86	1.47	2.11	1.24	0.84	1.01	1.85	1.33	0.36	1.43	1.24	1.7	0.1	0.72	1.95	0.59	0.61	0.72	0.89	-0.53	0.37	0.26	0.41	0.71	-0.9	0.06	0.43	0.47	0.15	0.93	0.53	0.78	-0.54	0.61	0.79	-0.4	0.29	1.34	0	1.49	0.44	0.98	0.38	0.17	0.89	0.09	0.2	0.53	0.43	0.67	0.14	0.48	0.59	0.35	0.07	0.71	1.03	-0.38	-0.31
hHA036096	PAFAH2	1.42	1.21	0.8	1.67	1.17	1.62	1.67	0.91	0.96	0	0.89	1.08	1.93	1.03	1.32	1.71	1.77	2.46	0.89	1.52	1.35	0.68	1.01	0.66	0.81	1.18	0.03	0.54	1.14	1.74	1.21	1.89	1.66	1.41	0.79	2.14	1.1	NA	1.61	1.43	1.22	1.13	-0.11	0.6	0.71	-0.58	1.14	0.6	NA	0.56	0.08	0.37	NA	-0.87	0.69	0.87	0.87	0.71	0.7	NA	1.04	-0.54	0.55	0.21	NA	0.36	0.6	0.62	NA	0.12	1.22	0.92	0.66	1.21	1.49	0.74	0.74	0.35	0.4	0.9	NA	0.55	0.16	-0.57	1.07	0.82	NA	0.71
hHA037536	ZNF207	-0.87	-0.81	-0.54	0.15	0.06	-0.2	0.46	0.17	-0.27	-0.37	0.1	-0.11	-0.25	-0.23	-0.78	-0.72	-0.54	-0.81	0.61	0.19	-0.09	-0.41	0.31	0.44	-1.46	0.19	-0.03	-0.25	-0.93	0.07	0.32	0.35	-0.11	0.61	0.5	0.08	-0.85	-0.24	0.06	-0.23	0.03	0.51	0.12	0.31	0.58	-1.11	1.17	0.8	-1.35	0.32	0.63	0.57	0.69	-1.27	0.56	0.43	0.16	-0.53	0.36	0.17	-0.63	-0.52	0.24	-0.05	-0.67	0.23	-0.51	0.48	0.22	0.13	0.95	0.96	0.01	0.72	1.27	0.37	1.14	0.12	0.52	0.68	-0.83	0.61	0.24	-0.8	0.9	0.42	0.59	0.75
hHR001620	PPFIBP1	0.14	1.14	0.53	0.18	0.43	-0.14	-0.01	0.17	-0.48	-0.03	-0.27	0.05	NA	-0.17	1.25	0.12	-0.17	-0.66	1.37	0.44	-0.24	-0.21	-0.53	-2.68	-0.95	-0.24	0.85	0.06	0.28	-0.64	-0.04	-0.89	-0.61	0.36	0.35	-1.15	1.66	1.84	0.09	-0.21	-0.09	1.01	2.41	0.9	1.71	2.11	0.83	1.97	2.19	1.19	0.92	0.97	0.43	2.29	NA	1.4	1.65	2.03	0.39	1.01	-0.37	2.92	1.02	1.32	2.07	0.54	0.19	0.73	-0.87	2.23	1.38	1.6	1.89	1.11	0.65	1.45	0.66	1.56	1.2	1.5	0.66	1.27	2	2.45	1.35	0.97	1.48	1.54
hHC003060	LIMCH1	1.69	1.6	2.97	3.28	3.33	1.94	0.78	2.79	3.36	1.04	2.37	0.62	0.31	0.7	0.51	0.44	1.33	-0.06	2.31	2.07	1.3	2.33	1.44	1.86	2.11	0.98	0.61	2.39	0.74	0.7	2.57	0.19	0.87	3.23	2.15	-0.15	1.04	1.17	0.99	2.74	-0.01	1.42	1.67	1.96	0.01	2.5	1.67	1.47	1.76	1.42	2.24	0.94	1.66	0.47	-0.06	2.59	-0.59	-0.81	-0.5	0.12	1.11	-2.03	-1.41	0.83	0.07	-1.15	-1.57	0.94	0.43	0.04	-1.93	1.28	-0.22	1.94	1.68	1.52	1.31	0.78	0.54	1.17	-0.09	0.8	1.06	2.85	2.53	0.98	1.06	0.73
hHC005940	TBX21	NA	NA	NA	NA	NA	NA	NA	NA	NA	NA	NA	NA	NA	NA	NA	NA	NA	NA	NA	NA	NA	NA	NA	NA	NA	NA	NA	NA	2.9	NA	NA	NA	NA	NA	NA	NA	NA	NA	NA	NA	NA	NA	NA	NA	NA	NA	NA	NA	NA	NA	NA	NA	NA	NA	4.62	NA	NA	NA	NA	NA	NA	NA	NA	NA	NA	NA	NA	NA	NA	NA	NA	NA	NA	NA	NA	NA	NA	NA	NA	NA	NA	NA	NA	NA	NA	NA	NA	NA
hHC007380	HPS5	0.58	0.14	1.26	1.82	1.59	0.9	0.61	1.52	1.53	0.74	1.09	0.97	0.58	0.59	0.28	0.35	0.63	0.2	1.6	1.31	0.71	1.38	2.15	1.23	0.44	1.01	0.58	0.88	0.24	0.92	1.18	0.39	0.77	1.61	0.94	0.8	0.35	0.74	0.81	1.59	0.79	0.93	0.5	0.99	0.74	1.28	0.64	0.31	0.43	0.45	1.33	0.75	0.88	0.47	0.39	0.4	0.25	1.14	0.03	0.08	0.66	0.13	0.78	0.79	-0.2	0.39	0.72	0.51	1.25	1.17	1.28	0.68	0.14	0.56	1.07	0.9	1.07	0.67	0.77	1.07	-0.13	0.51	0.73	0.84	1.05	1.04	0.51	0.69
hHC008820	CNBP	-0.14	0.68	-0.33	1.02	1.06	1.19	1.17	0.48	0.52	0.77	1.04	0.75	0.84	0.75	0.82	0.12	-0.17	0.08	0.62	1.12	0.84	0.24	-0.98	-0.41	-1.21	-0.26	-0.1	0.06	0.03	0.98	1.1	1.1	0.39	0.65	0.68	0.93	1.28	0.93	1.24	1.02	1.02	0.55	0.96	-0.43	0.51	0.33	0.35	1.08	0.12	0.48	0.22	0.28	0.24	0.43	1.1	0.4	0.11	-0.33	-0.47	-0.05	-1.62	0.31	0.73	0.2	-0.25	-0.53	-0.63	-0.85	-0.46	0.57	0.63	0.86	0.49	0.42	0.21	0.27	0.31	0.45	0.36	0.51	-0.35	0.37	0.76	0.4	0.42	0.35	0.54	0.36
hHC010260	BAG1	1.3	1.63	0.59	1.32	1.44	2.08	1.99	0.08	0.73	0.7	2.03	1.02	2.11	2.03	1.92	2.02	1.82	2.36	0.23	1.51	0.54	1.9	0.38	1.04	1.84	1.14	-0.13	1.85	2.12	1.64	1.5	2.4	1.25	0.26	0.82	1.96	2.34	0.5	2.04	1.47	1.48	0.29	0.86	0.39	0.24	1.11	0.01	1.46	0.53	1.02	0.55	0.54	0.14	2.38	0.38	1.15	1.07	0.77	0.73	0.47	1.09	1.97	1.52	0.24	-0.31	-0.28	0.19	0.14	-0.16	0.41	-0.16	0.51	0.76	0.42	0.29	0.21	-0.06	0.86	0.25	0.77	0.97	0.44	1.01	1.38	0.47	0.34	0.28	0.35
hHR011700	PEX26	0.99	1.01	1.19	0.16	-0.52	0.32	-1.09	-0.27	-0.25	-0.82	-0.27	0.15	-0.14	0.04	1.27	1.31	0.89	0.96	0.22	-0.18	-0.14	1.42	0.5	1.35	1.08	0.58	1	1.08	1.01	-0.1	-1.27	-0.43	-0.18	-0.21	-0.28	0.11	1.32	-0.31	-0.65	0.43	-0.58	-0.69	1.28	1.01	-0.36	0.33	-0.73	-0.93	0.55	-0.39	-0.32	0.16	-0.44	0.82	-1.01	-0.06	1.21	0.94	0.67	1.09	1.16	-0.43	-0.29	0.61	1.23	0.56	0.74	0.63	NA	0.85	-1.14	-0.74	1.01	-0.38	0.44	-0.38	0.27	0.28	0.13	-0.33	0.9	-0.76	0.1	0.65	-0.03	-0.24	-0.79	0.31
hHC013140	NLN	-0.58	-0.48	-1	-0.88	-1.03	-0.82	-1.18	-1.57	-0.74	-1.06	-1	-1.25	-0.88	-0.63	-0.84	-0.78	-1.06	-1.09	-0.58	-0.82	-1.24	-0.93	-1.39	-0.95	-2.07	-1.03	-1.22	-0.87	-0.86	-1.18	-1.08	-1.4	-0.65	-0.62	-0.92	-0.77	-0.63	-0.83	-1.16	-0.84	-1.13	-1.11	-0.96	-1.34	-0.04	-0.26	-1.33	-0.93	0.42	-0.76	-1.94	-1.04	NA	-0.59	-1.28	-0.75	-1.33	-1.25	-1.23	-1.12	-1.93	-0.33	-1.7	-0.51	-0.7	-1.07	-1.23	-0.52	-0.69	-1.62	-1.6	-0.63	-0.77	-1.3	-1.45	-0.38	-0.8	-0.16	-1.17	-0.71	-1.49	-1.73	-0.57	-0.28	-1.37	-1.13	-0.51	-1.17
hHR014580	HCAR1	1.08	0.87	0.02	1.48	0.8	2.89	2.24	-0.57	2.11	-0.33	1.57	0.89	2.95	1.72	1.27	2.39	2.32	2.86	-0.65	0.98	2.77	2.41	1.27	2.04	2.83	1.91	0.97	2.35	2.04	2.24	1.34	2.89	0.99	-0.68	0.88	1.6	2.06	0.17	2.28	2.52	3.17	-0.53	-3.97	-3.3	-2.32	-2.27	-1.93	-2.36	-1.76	-1.97	-2.12	-1.41	-1.94	-1.9	-2.46	-2.9	-1.07	-1.21	-2.62	-3.02	-1.59	-1.83	-2.2	-0.88	-1.17	0.24	1.15	-1.54	-0.62	-0.22	1.13	-1.65	-2.33	-1.56	-1.95	-2.39	-2.22	-2.78	-1.74	-2.34	-4.72	-2.26	-2.3	-2.16	-2.7	-1.54	-2.19	-1.73
hHC017460	PSMG3	-0.88	-0.9	-0.73	-0.17	-0.33	0.21	0.12	-0.37	-0.06	-0.53	-0.27	-0.38	-0.11	-0.03	-0.89	-0.97	-0.67	-0.64	-0.02	-0.2	-0.02	-0.62	-0.62	-0.5	-0.17	-0.59	-0.76	-0.57	-0.57	-0.01	0.06	-0.51	-0.53	-0.2	-0.01	-0.09	-0.46	-0.28	0.13	-0.42	-0.23	-0.29	-1.03	-0.39	0.42	-0.23	-0.18	-0.06	1.16	0.56	0.24	0.1	-0.21	0.66	0.16	0.31	-0.18	-0.41	-0.11	-0.41	0.03	0.32	0.24	0.47	-0.85	-0.83	-0.02	-0.34	NA	-1.03	-0.22	0.05	NA	0.61	0.05	0.54	-0.14	0.64	-0.12	0.21	0.65	-0.03	0.28	0.77	-0.17	-0.3	0.69	0.55
hHR018900	KIAA1755	NA	NA	NA	NA	NA	NA	NA	NA	NA	NA	NA	NA	NA	NA	NA	NA	NA	NA	NA	NA	NA	NA	NA	NA	NA	NA	NA	NA	NA	NA	NA	NA	NA	NA	NA	NA	NA	NA	NA	NA	NA	NA	NA	NA	NA	NA	NA	2.12	NA	NA	NA	NA	NA	NA	NA	NA	NA	NA	NA	NA	NA	NA	NA	NA	NA	NA	NA	NA	NA	NA	NA	NA	NA	NA	NA	NA	NA	NA	NA	NA	NA	NA	NA	NA	NA	NA	NA	NA
hHC020340	ISCU	3.05	2.9	2.99	3.3	3.21	3.39	3.03	3.27	2.7	2.06	3.78	2.73	2.92	3.33	2.84	2.63	2.27	3.71	3.15	3.3	2.74	3.79	3.8	3.76	2.58	2.79	2.29	3.52	3.14	3.04	3.27	3.26	3.05	3.17	3.51	3.91	2.84	2.52	3.67	3.29	2.79	2.6	3.19	3.13	1.75	2.84	2.23	2.4	1.22	2.68	2.07	1.23	2.58	2.61	2.17	1.81	3.27	1.49	2.65	2.2	2.15	1.66	2.42	2.13	0.5	1.97	1.56	1.56	1.86	2.73	1.87	1.09	2.38	2.38	2.64	1.79	2.18	2.13	2.74	2.06	1.53	2.78	3.29	2.77	2.82	2.78	1.61	1.86
hHC021780	S1PR4	NA	NA	NA	NA	NA	NA	NA	NA	NA	NA	NA	NA	NA	NA	NA	NA	NA	NA	NA	NA	NA	NA	NA	NA	NA	NA	NA	NA	NA	NA	NA	NA	NA	NA	NA	NA	NA	NA	NA	NA	NA	NA	NA	NA	NA	NA	NA	NA	NA	NA	NA	NA	NA	NA	NA	NA	NA	NA	NA	-2.2	NA	NA	NA	NA	NA	NA	NA	NA	NA	NA	NA	NA	NA	NA	NA	NA	NA	NA	NA	NA	NA	NA	NA	NA	NA	NA	NA	NA
hHC023220	PODXL2	-0.57	-1.35	-1.26	-1.54	-1.8	-0.94	-0.94	-2.69	-1.05	-2.56	-1.9	-1.79	-1.47	-1.26	-1.13	-0.73	-0.3	0.34	-2.57	-1.8	-0.66	-1.81	-2.31	-2.18	-0.48	-1.89	-2.51	-1.82	-1.71	-1.22	-1.45	-1.38	-1.78	-2.64	-1.81	-0.77	-1.69	-2.94	-1.39	-1.58	-1.66	-2.33	-2.84	-1.84	-2.69	-1.82	-2.58	-2.35	-2.25	-2.56	-2.46	-2.6	NA	-2.16	-2.88	-2.68	-2.08	-2.1	-2.21	-2.4	-1.98	-1.97	-2.1	-2.25	-2.79	-2.1	-1.87	-1.44	NA	-3.15	-2.81	-2.5	-3.09	-2.79	-3.06	-2.59	-2.94	-2.53	-2.58	-2.55	-4.87	-2.76	-2.75	-2.43	-2.58	-2.09	-2.72	-2.63
hHR024660	LOC389814	NA	NA	NA	NA	NA	1.82	NA	NA	NA	NA	NA	NA	NA	NA	NA	NA	NA	NA	NA	NA	NA	NA	NA	NA	NA	NA	NA	NA	NA	NA	NA	NA	NA	NA	NA	NA	NA	NA	NA	NA	NA	NA	NA	NA	NA	2.64	NA	2.02	NA	2.08	NA	NA	NA	3.78	NA	NA	NA	NA	NA	NA	NA	2.38	2.99	NA	NA	NA	NA	NA	NA	NA	NA	NA	NA	NA	NA	NA	NA	NA	NA	2.63	NA	NA	2.04	2.42	2.61	NA	NA	NA
hHR026100	LOC442435	NA	-0.58	0.04	-0.27	-0.4	-0.24	-0.15	-0.42	0.06	-0.59	0.01	-0.09	-0.12	-0.13	-0.44	0.37	-0.24	-0.34	0.31	-0.06	-0.37	-0.12	-0.6	-0.07	-0.07	-0.32	-0.03	-0.12	-0.5	-0.22	0.07	-0.03	-0.4	-0.36	-0.45	-0.17	0.03	-0.17	-0.02	-0.25	-0.59	-0.01	0.5	-0.04	-0.12	0.18	-0.44	-0.09	0.51	0.04	-0.13	-0.69	-0.23	0.32	-0.18	-0.13	-0.46	-1.08	0.33	0.46	0.11	0.31	-0.03	0.14	-0.23	0.47	-0.55	0.21	0.4	-1.28	-0.58	-0.39	-0.1	0.05	-0.46	0.2	-0.51	0.24	-0.35	-0.42	-0.29	0.4	0.52	0.97	-0.19	-0.57	-0.35	-0.46
hHC027540	NNAT	NA	1.28	NA	3.14	2.84	3.27	2.29	NA	2.98	NA	2.03	2.15	3.48	2.78	2.27	4.31	4.34	4.4	1.7	2.76	3.23	3.46	NA	NA	NA	3.47	NA	2.6	NA	3.01	3.14	3.23	2.23	2.18	2.59	2.35	NA	NA	2.73	2.96	1.94	NA	NA	NA	0.68	0.68	0.49	0.65	NA	0.72	NA	NA	NA	NA	NA	NA	NA	NA	NA	NA	NA	0.83	NA	NA	NA	NA	NA	NA	NA	NA	1.32	NA	NA	NA	0.73	NA	NA	NA	NA	0.91	NA	NA	0.58	NA	NA	NA	NA	NA
hHC028980	HINT2	1.21	1.08	0.62	1.93	1.3	2.22	1.88	0.11	1.51	0.08	1.2	0.73	1.99	1.5	1.09	1.65	1.99	1.82	0.28	1.33	1.9	1.34	0.62	0.46	0.81	1.27	-0.14	1.25	1.63	1.97	1.92	2.26	1.15	0.31	0.8	1.65	1.62	0.37	2.21	1.65	1.59	0.28	0.6	0.82	0.22	0.25	0.2	0.16	0.57	0.61	0.39	0.05	0.44	0.41	0.47	0.05	0.25	-0.12	0.94	0.36	0.11	0.12	0.43	0.69	-0.34	0.2	0.39	-0.01	NA	-0.08	0.26	-0.02	0.58	0.77	0.2	0.29	-0.03	0.51	-0.04	0.07	0.32	0.51	0.67	0.77	0.37	0.14	0.28	0.51
hHC030420	MORF4L1	1.06	1.87	1.21	1.98	1.98	1.4	1.52	1.73	1.42	1.98	2.14	2.04	1.3	1.49	1.56	0.94	0.78	0.83	2.24	1.78	1.26	1.66	1.58	2.33	1.56	1.65	2.62	1.48	1.04	1.64	1.97	1.12	1.29	2.1	1.85	1.03	1.63	1.97	1.61	1.53	1.36	1.9	2.54	1.02	2.14	2.49	2.08	2.34	2.12	2.02	2.37	2.12	2.51	2.74	1.88	1.97	1.56	1.62	0.86	1.56	1.63	1.98	1.85	1.87	2.05	1.67	1.67	1.18	0.78	1.97	2.29	2.07	1.81	2.02	1.85	1.97	2.11	2.32	1.88	2.06	2	1.78	2.38	2.44	1.83	1.9	1.98	1.81
hHC031860	FLJ35390	NA	NA	NA	NA	NA	NA	NA	NA	NA	NA	NA	NA	NA	NA	NA	NA	NA	-0.21	NA	NA	NA	-0.45	NA	-0.23	NA	-0.58	NA	NA	-0.97	NA	NA	NA	NA	NA	NA	NA	NA	NA	NA	NA	NA	NA	0.18	NA	0.02	NA	NA	NA	NA	NA	NA	NA	NA	NA	NA	NA	-0.63	NA	-0.28	NA	NA	NA	NA	NA	NA	NA	0.3	NA	0.3	NA	NA	NA	NA	NA	NA	NA	NA	NA	NA	NA	NA	NA	NA	NA	NA	NA	NA	NA
hHA033300	CSDA	0.78	0.23	0.69	0.71	0.6	0.61	0.94	0.89	0.52	0.58	0.76	0.75	0.52	0.78	0.55	1.12	0.66	0.63	1.04	0.88	0.37	0.67	1.04	0.6	0.68	1.25	0.92	0.77	0.62	0.72	1.01	0.96	0.69	0.87	1.27	1.19	0.25	0.44	0.8	0.56	0.37	1.39	0.38	0.91	0.59	-0.73	0.67	0.9	-0.57	0.59	0.6	0.78	0.79	-0.48	0.33	0.67	0.57	0.4	1.35	0.54	0.42	0.06	0.07	0.06	-0.16	0.54	0.43	0.92	0.87	-0.7	0.24	0.91	-0.07	0.6	0.73	0.27	0.34	0.23	0.42	0.7	0.37	0.95	0.55	0.06	0.28	0.37	0.48	0.37
hHA034740	YME1L1	0.04	0.71	-0.34	1.04	1.04	0.94	1.04	1.05	0.34	0.58	0.65	0.58	0.96	0.04	0.11	-0.28	0.13	-0.38	1.29	1.58	0.74	-0.17	-0.52	-0.09	-1.69	0.12	0.04	-0.17	-0.52	0.61	0.79	1.4	0.99	1.67	1.4	1.27	0.86	NA	0.91	0.7	1.1	1.07	1	0	NA	-1.77	1.43	1	-1.68	0.42	0.32	0.81	0.64	-1.5	1.07	1.11	0.07	0.1	-0.81	-0.27	-1.08	-0.63	0.04	-0.71	0.45	0.24	-0.5	-0.5	-0.17	0.59	1.54	1.27	0.55	0.57	1.32	0.2	1.45	-0.39	0.9	1.08	-0.6	0.91	-0.25	-1.62	1.24	0.96	0.47	0.95
hHC001632	LACTB2	3.24	4.65	1.82	3.29	3.01	3.91	3.32	0.15	NA	NA	NA	NA	3.51	NA	4.59	4.24	4.37	2.87	1.79	3.24	NA	3.5	1.05	0.07	1.28	2.7	3.1	3.75	3.98	2.62	2.4	3.55	1.53	1.28	0.61	0.9	5.5	1.63	2.99	NA	2.67	-0.01	3.45	1.1	-0.79	0.67	-0.09	-0.31	NA	NA	NA	NA	NA	NA	NA	-0.4	0.93	1.6	-0.17	0.9	0.76	0.51	NA	-0.54	2.35	0.47	0.1	-0.65	-0.23	2.77	0.79	0.2	1.78	0.13	-0.36	-0.08	-0.41	-0.57	NA	-0.53	1.05	NA	0.89	0.8	-0.01	-0.11	-0.5	NA
hHR003072	RICTOR	NA	0.29	NA	-0.32	-0.15	-0.15	-0.52	-1.16	-1.37	-0.38	-0.53	0.18	-0.51	-0.76	0.38	-0.32	-1.51	-1.4	0.15	0.29	-0.63	-0.58	-1.24	-2.82	-2.56	-0.98	0.26	-0.16	-0.85	-0.81	-0.64	-0.49	-1.48	-0.56	-1.28	-2.28	1.52	0.19	NA	-0.62	-0.12	-0.8	1.87	-0.61	0.16	0.64	-0.24	0.04	-0.51	-0.81	-0.36	-0.48	NA	-0.08	0.63	-0.72	-0.17	NA	-2.19	NA	-0.39	1.22	-0.55	-0.72	1	-0.31	-2.22	-0.85	NA	0.93	0.22	0.35	0.15	-0.72	-0.54	0.15	-0.94	-0.66	-0.29	-0.19	-2.25	-0.62	0.57	0.64	-1.09	-0.82	-0.18	-0.57
hHC004512	EGR3	NA	-1.37	1.05	-2.12	-1.01	-1.66	-1.2	2.39	-2.12	1.23	0.56	-2.26	-3.02	-2.84	-0.43	-1.47	-2.75	-1.63	-1.55	1.31	-1.71	0.86	-2.08	-0.06	-0.63	0.19	0.88	0.94	-3.25	-2.51	-0.4	-2.23	-2.71	-0.93	-1.81	-0.9	-2.06	2.18	0.41	-1.46	-1.89	-0.88	1.15	-1.32	NA	-3.91	-3.23	-2.37	-1.8	-0.16	-3.04	-2.71	-1.95	-2.06	-0.93	-2.13	-0.68	NA	-2.16	-0.99	NA	NA	0.46	-2.9	1.09	-1.06	-0.93	-1.29	-1.45	-0.9	-1.37	0.42	0.08	-3.44	-2.36	-1.16	-1	-0.75	-1.37	-2.49	0.15	-2.19	-2.13	-2.85	-0.87	-2.03	-0.72	-1.79
hHR005952	LOC339535	NA	-1.88	NA	0.35	0.18	-5.69	1.07	-1.44	NA	-0.27	-4.03	NA	-3.4	-1.3	1.48	0.01	NA	-3.63	-2.73	0.01	-0.8	1.78	-3.17	NA	NA	NA	NA	1.83	-2.5	-2.21	0.16	-2.21	NA	-0.85	-0.13	0.92	NA	-1.37	-0.94	-0.55	-4.82	1.15	NA	0.27	0.22	1.54	-1.26	-1.81	NA	-1.46	-2.12	-2.09	-2.28	0.22	-4.79	-0.88	-1.82	NA	-0.23	0.58	NA	-2.9	0.85	-0.68	NA	NA	NA	NA	1.29	-0.08	0.39	-0.58	-1.08	-1.32	1.93	NA	1.59	1.26	2.21	0.1	NA	-1.16	0.34	0.7	0.87	NA	0.44	-2.52
hHR007392	CLU	NA	2.66	NA	NA	NA	NA	NA	NA	NA	1.94	NA	NA	NA	2.9	NA	NA	NA	NA	NA	NA	NA	NA	NA	NA	NA	NA	NA	NA	NA	NA	NA	NA	NA	NA	NA	NA	NA	NA	NA	NA	NA	NA	6.19	6.98	NA	3.77	NA	NA	NA	4.81	NA	NA	NA	NA	NA	5.25	5.03	NA	3.94	NA	NA	NA	3.53	2.98	NA	NA	NA	NA	NA	3.64	3.13	NA	3.24	NA	NA	NA	NA	2.38	NA	NA	NA	4.63	3.59	3.62	3.04	NA	NA	2.98
hHC008832	ARHGAP28	NA	1.44	0.85	1.65	1.66	1.73	1.71	1.44	1.32	1.89	3.04	2.04	1.93	1.83	1.94	1.69	1.54	0.86	1.53	2.17	1.69	2.48	2.7	3.08	NA	2.5	2.29	2.19	0.95	1.72	1.98	2.38	1.51	2.06	1.07	1.64	2.01	1.36	1.57	1.72	NA	NA	3.56	2.4	-1.51	-0.51	1.54	0.2	NA	1.1	0.18	1.81	2.52	NA	NA	NA	1.3	NA	1.89	3.13	2.34	NA	NA	NA	NA	0.42	NA	NA	1.03	1.92	0.78	NA	1.9	1.35	0.71	NA	0.97	NA	1.44	-0.46	NA	2.51	1.32	0.29	NA	0.58	NA	0.43
hHC010272	RGS3	1.13	0.76	1.13	0.59	0.77	0.7	0.9	NA	0.71	0.59	1.42	1.49	0.83	0.74	0.32	0.56	0.86	0.8	1.87	1.64	0.53	0.43	1.69	1.73	2.44	1.36	0.7	0.7	0.4	1.2	1.23	0.58	1.39	1.17	1.19	1.58	-0.11	1.19	1.25	0.98	1.07	2.13	0.42	2.18	2.13	1.09	0.84	1.76	0.97	1.78	1.59	1.21	0.94	0.23	1.22	2.42	1.92	1.61	1.06	0.25	0.56	2.09	1.83	0.44	0.69	1.11	1.22	2.98	NA	0.56	2.21	2.59	0.48	0.72	1.11	1.53	1.03	1.03	1.03	1.37	1.25	0.97	0.51	0.2	2.5	2.33	1.45	1.93
hHC011712	PSMB5	0.94	0.68	0.55	2.04	1.96	1.95	1.79	1.07	1.69	0.76	1.71	0.79	1.68	1.48	0.64	0.25	0.59	1.23	1.18	1.79	1.29	1.43	1.31	1.24	0.47	1.07	0.37	1.12	0.59	1.68	1.76	1.38	1.62	1.04	1.6	2.1	0.65	1.05	2.09	1.76	1.26	0.97	NA	1.19	2.17	2.12	1.27	1.86	1.85	1.62	1.89	1.56	1.12	1.75	1.41	1.56	0.79	0.61	1.08	0.8	0.52	1.43	1.71	1.16	-0.13	0.82	1.62	1.27	0.39	0.51	1.82	1.49	0.63	1.5	1.33	1.25	0.96	1.57	1.17	1.55	0.58	1	1.39	1.63	1.27	1.32	1.46	1.29
hHC013152	C14orf93	NA	-0.42	NA	-1.16	-0.83	-0.74	-1.04	-1.07	-1.31	-0.41	-0.8	-0.34	-0.9	-0.59	-0.36	-0.32	NA	-1.08	-0.73	-0.67	-1.13	-0.58	NA	-0.7	NA	-0.65	-0.32	-0.53	-1.29	-0.98	-0.56	-0.92	-1.19	-1.04	-0.79	-1.19	0.13	-0.7	-0.8	-0.85	-0.43	-0.79	0.53	-1.35	-1.21	-0.49	-0.71	-0.73	-1	-0.78	-0.94	-0.92	NA	-0.73	-0.49	-0.93	-0.99	NA	-0.76	NA	NA	-0.53	-1.3	-0.49	NA	-1.66	-2.48	NA	NA	-0.95	-1.17	-1.25	-0.54	-0.68	-1.21	-1.17	-1.11	-0.86	-0.79	-1.43	-2.89	-0.61	-0.07	-0.2	-1.19	-0.78	-1.09	-0.85
hHR014592	SEC14L4	NA	NA	NA	NA	-2.29	-2.17	NA	NA	NA	NA	NA	NA	NA	NA	NA	NA	NA	NA	-1.71	NA	NA	NA	NA	NA	NA	NA	NA	NA	NA	-2.29	-2.43	NA	NA	NA	NA	NA	NA	NA	NA	NA	NA	NA	NA	NA	-2.46	-1.29	-2.03	-2.09	NA	NA	NA	NA	NA	-1.96	NA	NA	NA	NA	NA	NA	NA	0.69	NA	NA	NA	NA	NA	NA	NA	NA	-1.14	-1.73	NA	-2.14	-2.85	NA	NA	NA	NA	-2.44	NA	-2.96	-2.61	-2.23	NA	NA	NA	NA
hHC016032	CALHM3	NA	NA	NA	NA	NA	NA	NA	NA	NA	NA	NA	NA	NA	NA	NA	NA	NA	NA	NA	NA	NA	NA	NA	NA	NA	NA	NA	NA	NA	NA	NA	NA	NA	NA	NA	NA	NA	NA	NA	NA	NA	NA	NA	NA	-0.01	1.41	NA	NA	NA	NA	NA	NA	NA	NA	3.3	1.49	NA	NA	NA	NA	NA	NA	NA	1.48	NA	NA	NA	NA	NA	NA	NA	NA	NA	1.21	NA	NA	NA	NA	NA	NA	NA	NA	NA	NA	NA	NA	NA	NA
hHR017472	SOCS2	-4.02	-3.98	-3.25	-1.07	-0.98	-1.67	-2.42	-1.74	-1.3	-2.35	-2.77	-2.44	-2.16	-2.68	-2.41	-3.76	-3.78	-2.94	-0.21	-1.73	-2.43	-2.73	-1.38	-0.85	-0.85	-2.45	-1.34	-2.56	-2.96	-1.89	-1.47	-2.69	-2.03	-2	-2.26	-1.65	-3.04	-0.88	-2.03	-2.56	0.17	-0.73	-2.92	-2.81	1.21	0.29	0.77	-1.88	0.51	0.06	0.29	0.71	-0.77	0.64	-1.38	1.3	-1.23	-0.58	-1.94	-2.87	-1.27	1.7	-0.73	1.26	-4.18	-3.99	-1.62	-2.36	NA	-1.85	-1.81	-1.29	-1.81	2.23	0.77	0.01	1.28	1.04	1.09	-0.29	-0.98	0.36	0.44	0.65	0.04	2.36	0.35	1.77
hHC018912	LPAR2	-2.44	-2.79	-2.57	-1.82	-1.74	-1.87	-1.56	NA	-1.53	NA	-1.88	-1.54	-2	-1.24	-3.24	NA	-2.91	-2.1	-1.7	-2.3	-1.96	-2.37	-2.16	-2.29	-2.51	-2.2	-2.29	-2.43	-2.59	-1.77	-1.87	-2.21	-1.84	-2.08	NA	-1.62	-2.81	NA	-2.33	-2.02	-2.1	NA	-1.99	-1.44	-1.66	-0.89	-1.75	-1.49	-1.69	NA	-1.71	-2.1	-2.1	-1.78	-1.2	-1.79	-2.22	-1.74	-2.43	NA	-2.08	-0.91	-1.57	-1.27	-2.32	-1.52	-2.89	-1.95	-1.66	-2.96	-1.64	NA	-3.24	-1.99	-2.2	-2.26	-2.17	-2.14	-1.9	-1.71	NA	-2	-2.01	-1.61	-1.96	-1.67	-2.24	-2.08
hHR020352	SNORD36C	-2.3	-1.89	-2.6	-1.76	-1.72	-1.67	-0.65	-1.48	-1.65	-0.89	-1.48	-0.85	-1.32	-0.65	-2.04	-2.59	-2.45	-2.46	-1.36	-1.17	-1.21	-2.24	-2.4	-1.87	-2.25	-2.31	-2	-2.01	-2.25	-1.59	-0.58	-0.8	-1.41	-0.18	-1.46	-0.44	-1.49	-1.22	-1.04	-1.07	-1.19	-1.81	-1.16	-1.75	-1.16	-1.2	-1.2	-1.25	-1.02	-1.49	-1.35	-1.28	-0.07	-1.01	-0.21	-1.4	-2.1	-1.55	-2.59	-2.42	-1.79	-0.99	-1.77	-1.37	-1.4	-1.64	-1.35	-1.58	NA	-1.53	-1.41	-1.29	-1.26	-1.54	-1.44	-1.08	-1.04	-1.34	-1.56	-0.33	-1.79	-1.65	-0.95	-0.92	-0.93	-0.52	-1.37	-1.34
hHC021792	LRG1	-4.18	-4.76	-3.93	-2.25	-2.8	-2.9	-2.97	-3.5	-2.67	-2.53	-3.55	-2.91	-2.96	-2.83	-4.53	-3.36	-3.87	-1.41	-3.79	-3.62	-2.88	-3.96	-3.69	-3.28	-2.48	-4.14	-5.12	-3.61	-3.77	-3.63	-3.57	-3.69	-2.94	-3.62	-3.24	-3.02	-5.21	-3.51	-3.64	-3.23	-3.32	-3.25	-5.25	-3.25	-3.55	-3.31	-3.4	-3.48	-3.36	-3.48	-3.41	-3.28	NA	-3.4	-3.51	-3.4	-4.35	-4.34	-3.35	-3.56	-4.21	-3.36	-3.26	-3.23	-4.13	-4	-5.05	-3.34	NA	-5.78	-3.79	-4.03	-5.04	-3.77	-3.88	-3.51	-3.5	-3.43	-3.03	-3.41	NA	-4.09	-3.96	-3.95	-3.67	-2.67	-3.75	-3.25
hHC023232	VARS2	-0.13	-0.82	-0.1	-0.64	-0.75	-0.4	-0.36	-0.75	-0.32	-0.68	-0.57	-0.23	-0.59	0.06	-0.68	-1.45	-0.14	0.62	NA	-0.71	-0.47	-0.22	-0.02	-0.14	0.24	-0.22	-0.27	-0.12	-0.27	-0.34	-0.64	-0.44	-0.65	-0.85	-0.98	-0.38	-0.28	-1.11	-0.33	-0.42	-0.79	-0.62	-0.36	0.31	-0.24	-0.03	-0.54	-0.52	0.58	0.04	-0.17	-0.4	NA	0.52	-0.07	-0.58	-0.26	-0.19	0.32	-0.06	0.14	0.31	-0.55	0.02	-0.56	-0.23	0.21	-0.11	NA	-1.12	-0.96	-0.92	-0.33	-0.01	-0.84	-0.28	-0.68	-0.01	-0.57	-0.51	-0.01	-0.11	0.14	0.47	-0.56	-0.59	-0.4	-0.36
hHC024672	CRYL1	0.54	0.31	0.41	0.34	0.26	0.79	0.74	0.51	0.55	0.58	0.48	0.99	0.67	0.86	0.57	1.12	0.85	0.79	-0.39	0.5	0.68	0.19	-0.29	0.24	-0.04	0.59	-0.17	0.27	0.43	0.69	0.72	0.66	0.5	-0.43	0.36	1.19	0.07	0.2	0.98	0.71	0.81	0.76	-0.29	0.34	0.09	0.44	-0.24	-0.2	0.52	0.5	0.5	-0.04	-0.03	0.24	0.65	0.43	0.35	-0.68	0.87	0.17	-0.75	0.97	0.09	0.36	-1.29	-0.37	-0.2	-0.56	-0.4	-0.84	-0.53	-0.62	-0.17	0.05	-0.11	0.49	-0.05	0.77	0.42	-0.46	-0.06	0.1	0.38	0.42	0.15	0.47	0.12	0.09
hHC026112	SEMA5A	-0.39	0.83	1.11	0.11	0.04	-0.46	0.06	1.81	0.47	0.69	1	2.14	-0.9	-0.29	0.63	-0.21	-0.24	0.15	0.7	-0.03	0.21	1.73	1.58	1.98	0.53	1.7	1.38	1.68	1.05	1.2	-0.79	-0.42	0.13	1.19	-0.14	0.27	0.33	0.4	0.07	-0.28	0.08	0.91	2.62	2.64	0.63	1.94	1.21	1.38	1.66	0.74	1.63	1.41	1.69	0.24	1.94	1.82	1.42	1.4	2.15	0.21	0.96	-0.1	1.86	1.96	0.17	1.27	0.08	1.79	2.4	0.72	-0.88	-0.21	1.78	2.07	1.69	1.69	1.72	2.42	1.24	1.58	1.35	1	2.53	2.49	1.21	2.25	1.29	1.16
hHC027552	ZNF35	0.66	0.47	1	0.82	0.82	0.48	0.63	1.07	0.99	1.07	0.92	0.87	0.67	0.99	0.47	0.27	0.36	0.5	1.13	0.87	0.68	0.87	1.18	1.32	0.82	0.77	0.46	0.89	0.13	0.93	0.88	0.38	0.77	1.13	1.14	0.86	0.44	1.1	-1.07	0.96	0.61	1.12	0.6	1.22	1.19	1.24	0.88	1.64	1.52	1.54	1.26	1.15	0.92	1.79	1.01	1.59	0.99	1.59	1	0.71	0.73	1.15	2.02	1.33	-0.25	0.31	0.77	1.38	0.99	0.54	0.99	1.49	0.72	0.77	1.09	1.13	0.99	0.94	0.79	1.28	0.26	1.17	1.24	1.51	1.4	0.99	1.45	1.36
hHC028992	PCNP	0.44	1.24	0.66	0.93	1.26	0.81	0.76	1.16	0.64	1.13	1.38	1.17	0.47	0.86	1.1	0.54	0.06	0.39	1.37	1	0.29	1.14	0.67	1.32	1.1	1.07	1.41	1.01	0.59	0.66	1.15	0.57	0.46	1.13	1.15	0.48	1.08	NA	0.83	0.86	0.75	1.18	1.99	1.01	1.1	1.24	1.16	1.46	0.27	1.28	1.16	1.26	1.39	1.03	1.48	1.13	1.64	1.06	0.96	1.53	1.32	0.6	1.33	0.76	1.51	0.95	1.32	0.47	NA	1.74	1.2	1.03	1.57	0.96	1.02	0.74	1.17	1.14	1.44	1.29	1.66	1.25	1.43	0.75	1.19	1.09	1.02	1.14
hHR030432	OR4N2	NA	NA	4.12	NA	NA	NA	NA	NA	NA	NA	NA	NA	NA	NA	NA	NA	NA	NA	NA	NA	NA	NA	NA	NA	NA	NA	NA	NA	NA	NA	NA	NA	NA	NA	NA	NA	NA	NA	NA	NA	NA	NA	NA	NA	NA	NA	NA	NA	NA	NA	NA	NA	NA	NA	NA	NA	NA	NA	NA	NA	NA	NA	NA	NA	NA	NA	-0.86	NA	NA	NA	NA	NA	NA	NA	NA	NA	NA	NA	NA	NA	NA	NA	NA	NA	NA	NA	NA	NA
hHC031872	ZNF222	0.38	0.6	0.5	1.02	0.83	1.01	1.04	0.76	1.13	0.5	0.78	0.59	0.97	0.87	0.56	0.43	0.77	0.89	0.54	NA	1.14	0.74	0.97	1.07	-0.24	0.49	0.44	0.61	0.57	NA	0.96	0.9	0.91	0.98	0.96	1.33	0.94	0.63	1.48	1.01	0.94	0.63	0.92	0.69	0.42	0.75	0.37	0.99	-0.28	0.95	0.46	0.1	0.41	0.53	0.88	0.92	0.84	0.27	0.67	0.58	-0.01	0.21	1.17	0.19	-0.05	0.61	0.14	0.65	0.99	0.89	1.08	0.84	0.64	0.66	0.85	0.25	1.03	0.12	0.69	0.8	-0.24	0.57	0.71	0.12	1.35	0.97	0.1	0.4
hHA033312	CHIA	NA	NA	NA	4.03	3.82	4.38	3.73	NA	4.72	NA	4.14	NA	4.43	3.37	NA	NA	5.53	6.32	3.79	4.17	NA	5.58	2.96	NA	NA	3.42	NA	4.83	1.59	4.5	4.48	4.44	5.43	3.66	3	4.34	NA	2.25	4.26	4.13	3.47	NA	NA	NA	NA	NA	NA	NA	NA	NA	NA	NA	NA	NA	NA	NA	NA	NA	NA	NA	NA	NA	NA	NA	NA	NA	NA	NA	NA	NA	NA	NA	NA	NA	NA	NA	NA	NA	NA	NA	NA	NA	NA	NA	NA	NA	NA	NA
hHA034752	MRPL13	-0.25	0.44	-0.84	0.33	0.51	0.93	0.62	-0.1	0.25	0.36	0.31	-0.05	0.67	0.27	0.4	-0.01	-0.27	-0.02	0.01	0.73	0.38	0.12	-0.75	-0.61	-1.55	-0.41	-0.21	-0.16	-0.23	0.27	0.54	0.73	0.1	0.07	0.34	0.65	0.65	0.14	0.73	0.34	0.66	0.08	0.54	-0.8	0.24	-0.12	0.31	0.06	-0.45	0.47	0.4	0.34	0.15	-0.61	0.83	0.09	-0.01	-0.41	-0.63	-0.27	-1.09	-0.28	0.12	-0.24	-0.17	-0.43	-0.15	-0.83	-0.5	0.28	0.75	0.46	0.36	0.28	0.15	0.15	0.24	-0.22	0.18	0.02	-0.7	0.1	0.2	-0.51	0.4	0.32	0.24	0.33
hHA036192	PPP4R4	NA	NA	NA	NA	NA	NA	NA	NA	NA	NA	NA	NA	NA	1.21	NA	NA	NA	NA	NA	NA	NA	NA	NA	NA	NA	NA	NA	NA	NA	NA	NA	NA	NA	NA	NA	NA	NA	NA	NA	NA	NA	NA	NA	NA	NA	NA	NA	NA	NA	0.24	0.93	NA	NA	NA	4.18	NA	NA	NA	NA	NA	NA	NA	NA	NA	NA	NA	NA	NA	NA	NA	4.26	NA	NA	NA	NA	NA	NA	NA	NA	NA	NA	NA	NA	NA	NA	NA	NA	NA
hHA037632	NUP133	-0.98	-1.06	-0.89	-0.25	-0.32	-0.15	-0.09	-0.15	-0.2	0.09	-0.29	0.04	-0.17	-0.21	-0.63	-0.71	-1.04	-1.35	-0.13	-0.3	-0.14	-0.66	-0.8	-0.1	-1.43	-0.72	-0.9	-0.63	-1.1	-0.18	-0.12	-0.16	-0.26	-0.1	-0.07	-0.24	-0.73	-0.24	-0.22	-0.16	-0.14	-0.05	-0.68	-0.53	0.23	-0.15	-0.02	0.07	-0.44	-0.06	0.07	0.02	-0.22	-0.98	0.17	0.13	-1.01	-0.69	-0.49	-0.44	-0.87	-0.54	-0.17	0.05	-0.97	-0.91	-0.72	-0.63	-0.74	-0.34	0.03	-0.28	-0.71	-0.08	-0.14	0.12	-0.07	0.17	-0.08	-0.15	-1	-0.28	0.22	-0.09	-0.07	-0.08	0.24	0.06
hHA039072		NA	0.54	NA	-1.54	-1.13	-1.8	0.37	NA	NA	NA	NA	NA	NA	NA	NA	NA	NA	NA	0.15	-0.5	NA	NA	NA	NA	NA	NA	NA	NA	0.38	-0.57	-0.99	0.3	0.74	-0.35	NA	0.25	NA	0.04	-0.51	NA	NA	0.88	NA	NA	0.08	0.83	0.68	0.47	0.55	0.78	0.1	0.24	NA	0.82	0.42	1.14	2.57	NA	1.83	NA	NA	1.69	1.69	0.98	NA	1.47	NA	NA	NA	0.88	2.26	0.45	1.5	NA	0.66	0.79	0.56	0.77	1.2	-0.69	NA	0.57	0.29	0.64	0.74	0.93	NA	0.6
hHO047712		-2.12	-2.73	-2.16	-1.96	-2.13	-1.48	-2.12	-1.01	-1.89	NA	-2.02	-1.81	-1.77	-1.5	-2.63	NA	-2.45	-1.39	-1.26	-2.01	-2.14	-2.12	-1.77	-1.33	-1.79	-1.88	-2.34	-1.91	-2.46	-1.57	-2.11	-2.46	-2.03	-1.62	-1.32	-2.04	NA	-1.39	-2.38	-2.09	-2.18	-1.58	-2.23	-2.11	-0.98	-2.25	-0.91	-1.93	-1.47	-1.5	-1.59	-1.48	-1.45	-2.63	-1.33	-2.05	-1.41	-2.24	-1.71	-2.13	-2.03	-1.28	-1.49	-0.89	-2.25	-2.13	-1.3	-1.8	NA	-1.9	-1.01	-1.09	-2.27	-1.83	-0.85	-1.39	-1.21	-1.67	-1.72	-1.66	-4.06	-1.71	-1.73	-1.78	-1.48	-1.49	-1.68	-1.42
hHC001716	PTS	-0.31	0.92	0.24	0.98	1.05	1.17	0.69	NA	NA	NA	NA	NA	0.55	NA	0.62	0.1	0.29	-0.14	1.12	1.3	NA	0.66	0.47	-1.09	-0.86	0.44	1.13	0.61	0.06	0.34	0.73	0.65	-0.14	0.98	0.39	0.12	1.51	0.75	0.77	NA	0.88	0.39	2.1	0.25	1.89	1.56	1.17	1.18	NA	NA	NA	NA	0.78	NA	NA	1.25	0.61	2.04	-1.17	-0.1	-0.11	2.51	NA	NA	1.7	0.72	0.65	1.05	0.03	1.96	1.87	2.02	1.34	1.03	1.23	1.25	0.6	0.91	NA	1.54	0.24	0.6	1.22	1.47	NA	1.18	1.68	NA
hHC003156	SLC25A40	-1.27	-0.54	-1.86	-0.4	-0.65	-0.32	-0.34	-0.94	-0.99	-0.55	-0.53	-0.81	0.05	-0.8	-0.23	-0.81	-1.04	-1.32	-0.69	-0.04	-0.51	-0.9	-2.08	-2.02	-2.5	-1.19	-1.36	-0.82	-1.26	-0.98	-0.64	0.29	-0.47	-0.68	-0.59	-0.56	0.18	-0.62	-0.25	-0.6	-0.19	-0.79	-0.16	-1.15	-0.29	-2.21	0.07	-1.2	-1.35	-0.55	-0.26	0.13	-0.96	-2.52	0.4	-0.72	-1.25	-1.38	-2.1	-1.28	-2.41	-1.21	-1.17	-1.59	-0.93	-1.63	-1.71	-2.23	NA	-0.3	-0.32	0	-0.43	-0.56	-0.21	-0.78	-0.66	-1.48	-0.67	-0.57	-1.4	-1.06	-1.29	-1.74	-0.5	-0.8	-0.42	0.02
hHC004596	CEP85L	NA	NA	NA	NA	NA	NA	NA	NA	NA	NA	NA	NA	NA	NA	NA	NA	NA	NA	NA	NA	NA	NA	NA	NA	NA	NA	NA	NA	NA	NA	NA	NA	NA	NA	NA	NA	NA	NA	NA	NA	NA	NA	NA	NA	NA	NA	NA	NA	NA	NA	NA	NA	NA	NA	NA	NA	NA	NA	NA	NA	NA	NA	NA	NA	NA	NA	NA	NA	NA	NA	NA	NA	NA	NA	NA	NA	NA	NA	NA	NA	NA	NA	NA	NA	NA	NA	NA	NA
hHR006036	LOC55864	NA	NA	NA	NA	-5.48	NA	NA	NA	NA	-4.29	NA	NA	NA	NA	NA	NA	NA	NA	NA	NA	NA	NA	NA	NA	NA	NA	NA	NA	NA	NA	NA	NA	NA	NA	NA	NA	NA	NA	NA	-0.8	NA	NA	NA	NA	-4.93	-5.33	-4.83	NA	NA	NA	NA	-3.91	NA	NA	NA	NA	NA	NA	NA	NA	NA	-5.47	NA	NA	NA	NA	NA	NA	NA	NA	NA	NA	NA	NA	NA	NA	NA	-5.87	NA	NA	NA	NA	-4.22	-5	NA	NA	NA	NA
hHC007476	GALNT3	-4.12	-3.78	-4.31	-2.83	-2.03	-3.62	-2.33	-3.94	-3.56	-3.25	-4.25	-3.82	-2.34	-3.29	-3.88	-2.93	-2.26	-2.82	-3.96	-3.88	-0.38	-4.63	-3.17	-4.17	NA	-4.89	-5.97	-4.48	-3.91	-2.87	-3.51	-2.96	-2.85	-2.34	-2.95	-3.3	-3.38	-3.02	-4.16	-3.16	-3.16	-3.48	-2.98	-3.68	-1.2	-4.5	-3.99	-2.65	NA	-3.43	-4.48	-4.19	-3.96	NA	-4.09	-4.03	-4.18	0.14	-4.29	-4.57	-1.63	-4.33	-2.79	-5.36	-4.64	-4.31	-3.69	-4.41	-3.63	-3.82	-2.32	-3.74	-4.86	-5.43	-3.9	-4.42	-2.93	-4.05	-4.39	-2.82	NA	-4.67	-4.81	-5.22	-3.07	-2.5	-5.32	-4.25
hHC008916	ERLIN1	0.09	0.35	-0.04	0	0.28	0.03	0.09	0.71	0.13	0.6	-0.03	0.59	-0.21	0.3	-0.07	-0.5	-0.66	-0.96	0.62	0.42	-0.2	-0.01	-0.09	0.2	-0.07	0.08	-0.06	-0.08	-0.56	0.12	0.38	-0.27	0.23	0.33	0.48	-0.03	-0.35	0.78	0.1	0.28	-0.1	0.37	1.03	0.6	1.98	1.62	0.85	1.21	2.31	1.29	1.24	1.32	NA	1.48	2.09	1.43	0.91	0.48	0.49	0.39	0	1.8	1	1.52	0.36	0.44	1.11	0.73	NA	1.38	0.83	1.34	1.21	1.22	1.18	1.89	0.89	1.67	1.08	1.21	1.11	0.88	1.65	1.96	1.25	0.78	1.39	1.59
hHC010356	NT5C1B	NA	NA	NA	NA	NA	NA	NA	1.96	NA	NA	NA	1.71	NA	NA	NA	NA	NA	NA	NA	NA	NA	NA	NA	NA	NA	NA	NA	NA	NA	NA	NA	NA	NA	NA	NA	NA	NA	NA	NA	NA	NA	NA	NA	NA	NA	NA	NA	NA	NA	NA	NA	2.55	NA	NA	NA	NA	NA	NA	NA	NA	NA	NA	NA	NA	NA	NA	NA	NA	NA	NA	NA	NA	NA	NA	NA	NA	NA	NA	NA	NA	NA	NA	NA	NA	NA	NA	2.9	NA
hHC011796	MTA2	-0.04	-0.18	0.2	-0.47	-0.37	-0.6	-0.69	-0.31	-0.32	-0.41	-0.56	-0.22	-0.44	-0.24	-0.35	-0.35	-0.32	-0.43	-0.32	-0.56	-0.28	-0.1	-0.27	0.12	0.72	-0.32	-0.14	-0.2	-0.39	-0.63	-0.48	-0.86	-0.64	-0.34	-0.44	-0.3	-0.16	-0.04	-0.68	-0.38	-0.67	-0.08	0.4	0.16	-0.04	0.29	-0.44	0.07	0.74	0.03	0.06	-0.16	-0.25	1.16	-0.06	0.19	0.29	0.77	0.11	0.09	0.91	0.28	0.34	0.4	0.01	0.26	1.21	0.68	NA	-0.01	-0.26	0.11	0.12	-0.21	-0.34	-0.13	-0.21	0.04	-0.1	0.02	0.47	-0.02	-0.08	0.09	-0.41	-0.33	0.35	0.43
hHR013236	DIDO1	-1.13	-1.07	-1.09	-1.29	-1.31	-1.55	-1.17	-1.15	-1.12	-0.95	-1.12	-0.5	-1.13	-1.27	-0.88	-1.29	-1.53	-1.57	-1.12	-1.2	-0.77	-1.57	-1.38	-0.61	-0.77	-1.43	-1.1	-1.64	-2.09	-0.98	-0.91	-0.99	-1.38	-0.95	-1.42	-1.06	-1.53	NA	-1.23	-1.3	-1.23	-1.15	-1.59	-1.94	-0.89	-1.24	-0.63	-2.59	-0.22	-1.29	-0.32	-0.35	-0.85	-1.3	-0.78	-1	-2.18	-2.24	-2.05	-2.24	-1.34	-0.84	-2.09	-0.55	-1.41	-1.68	-1.58	-2.81	-1.64	-2.03	-0.97	-1.5	-1.57	-0.53	-0.91	-0.69	-0.81	-0.68	-0.92	-1.3	-1.31	-1.39	-0.72	-0.47	-1.42	-1.55	-1.3	-0.29
hHC014676	PALM	3.54	2.48	3.56	2.87	2.9	2.66	3.05	3	3.37	2.38	3.01	2.32	2.7	2.98	2.39	3.13	3.68	3.29	4.05	2.63	2.9	3.69	4.77	4.3	4.66	3.15	3.97	3.5	3.74	2.81	3.35	2.69	2.45	3.05	3.14	2.84	2.51	2.84	2.92	2.83	2.47	3.2	2.98	4.51	0.35	3.57	2.1	2.21	2.11	3.28	3.24	2.43	3.21	3.99	1.89	3.14	3.37	2.11	4.21	3.43	4.17	2.57	3.37	3.7	0.93	2.56	1.29	3.38	3.64	2.47	2.29	2.03	3.32	3.29	2.1	2.93	2.54	3.85	2.87	2.27	3.99	3.62	3.55	3.93	2.11	1.87	2.04	2.87
hHC016116	LURAP1L	1.58	2.18	1	1.98	2.45	2.41	2.38	2.28	1.82	2.25	2.92	2.9	2.48	2.71	2.93	2.01	1.06	1.16	2.27	3.04	2.1	1.89	1.26	0.76	0.86	1.31	2.59	1.96	0.8	2.37	2.77	2.02	1.35	2.32	2.12	2.15	2.19	2.78	3.08	2.31	3.08	2	4.67	2.78	1.65	3.81	2.91	3.59	2	3.48	2.68	2.9	2.88	4.17	3.15	3.18	2.44	2.46	2.15	2.81	1.65	2.58	3.45	3.12	3.1	1.7	1.55	-0.14	2.08	3.61	1.03	1.4	3.33	3.84	2.9	2.74	2.39	3.4	3.27	2.58	2.6	3.91	4.51	4.59	2.94	3.35	2.8	2.58
hHC017556	FCN1	NA	NA	NA	3.93	3	4.25	3.98	NA	NA	NA	NA	NA	3.25	2.66	NA	NA	4.75	3.59	NA	3.31	4.08	NA	NA	NA	NA	NA	NA	NA	NA	5	4.6	4.05	2.63	NA	3.36	4.46	NA	1.94	4.27	3.62	4.42	NA	NA	NA	NA	NA	NA	NA	NA	NA	NA	NA	NA	NA	NA	NA	NA	NA	NA	NA	NA	NA	NA	NA	NA	NA	NA	NA	NA	NA	NA	NA	NA	NA	NA	NA	NA	NA	NA	NA	NA	NA	NA	NA	NA	NA	NA	NA
hHC018996	DEFB119	NA	NA	NA	NA	NA	NA	NA	NA	NA	NA	NA	NA	NA	NA	NA	NA	NA	NA	NA	NA	5.27	NA	NA	NA	NA	NA	NA	NA	NA	NA	NA	NA	NA	NA	NA	NA	NA	NA	NA	NA	NA	NA	NA	NA	NA	NA	NA	NA	NA	NA	NA	NA	NA	NA	NA	NA	NA	NA	NA	NA	NA	NA	NA	NA	NA	NA	NA	NA	NA	NA	NA	NA	NA	NA	NA	NA	NA	NA	NA	NA	NA	NA	NA	NA	NA	NA	NA	NA
hHC020436	NUDT15	NA	-0.02	-0.94	0.11	0.11	0.35	0.12	0.06	-0.27	0.13	-0.03	-0.04	0.44	0.14	-0.29	-0.87	-1.08	-1.1	0.33	0.65	-0.05	-0.97	-1.63	-1.68	-2.94	-1.31	-1.55	-1.04	-1.09	0.15	0.17	0.69	0.04	0.23	0.19	0.1	0.16	0.36	0.39	0.31	0.3	-0.27	0.17	-1.09	0.9	-0.55	0.96	0.08	-0.26	0.73	0.31	0.78	-0.31	-1.15	1.31	0.42	-0.61	-0.61	-1.8	-0.87	-2.4	-0.25	-0.2	0	-1.37	-1.08	-1.33	-0.83	-1.45	0.2	0.85	1.01	0.26	0.4	0.6	1.01	0.43	0.03	0.26	0.53	-1.71	-0.22	0.1	-0.43	0.53	0.06	0.77	0.92
hHR021876	LOC441004	2.26	1.77	2.26	3.74	3.1	3.41	3.48	2.29	3.52	0.94	2.89	0.69	3.31	3.02	2	3.44	3.84	3.39	1.93	2.68	3.7	2.53	1.42	1.52	1.96	2.19	1.27	2.5	3.01	1.79	1.94	3.52	0.13	2.26	1.44	1.77	2.66	1.61	2.89	3.38	2.88	0.91	1.5	1.65	0.68	0.48	-0.86	1.11	0.37	2.43	-0.83	-0.68	NA	0.59	0.87	-0.04	1.93	1.69	2.73	3.04	1.58	-1.7	1.43	1.3	1.02	0.49	0.72	0.71	NA	0.07	-1.82	0.32	1.01	-1.48	-0.11	-1.77	0.65	-1.13	0.28	0.1	0.65	0.58	NA	0.21	1.24	1.67	-1.18	-0.82
hHC023316	KAT2A	-0.71	-1.36	-0.91	-0.97	-1.32	-0.68	-0.82	-1.03	-0.83	-1.04	-0.89	-0.73	-0.82	-0.09	-1.11	-0.77	-0.93	-0.33	-1.2	-1.22	-0.63	-0.84	-0.63	-0.94	0.42	-0.94	-1.3	-0.94	-1.03	-0.66	-0.83	-0.92	-0.94	-1.14	-0.81	-0.56	-1.24	-1.2	-1.1	-0.53	-0.87	-1.1	-1.32	-0.57	-0.84	-0.59	-1.22	-1.15	-0.31	-0.84	-0.78	-0.85	NA	-0.01	-0.97	-0.83	-0.73	-0.54	-0.49	-0.75	-0.09	-0.39	-1.01	-0.54	-1.16	-0.96	0.11	-0.32	-0.37	-1.6	-0.96	-1.09	-0.92	-1.02	-1.3	-1.08	-1.08	-0.72	-1.24	-1.12	-0.25	-1.19	-0.82	-0.66	-0.56	-0.96	-0.99	-0.89
hHC024756	C7orf44	-0.53	-0.95	-1.28	-0.07	-0.28	0.26	0.14	-0.84	0.05	-0.79	-0.44	-0.89	0.1	-0.14	-0.54	-0.71	-0.18	0.46	-1.1	-0.39	0.15	-0.22	-0.54	-0.51	-0.68	-0.49	-1.1	-0.56	-0.42	0.39	-0.03	0.27	-0.25	-0.87	-0.56	0.18	-0.83	-1.16	0.11	-0.14	-0.27	-0.8	-1.25	-0.34	-0.21	-0.84	-0.26	-0.61	-0.47	-0.32	-0.56	-0.61	-0.65	-1.05	-0.2	-0.6	-0.48	-1.22	-0.34	-1.4	-1.19	-1.3	-0.7	-0.64	-1.44	-0.65	-0.12	-0.84	NA	-1.22	-0.04	-0.83	-0.8	0.04	-0.11	-0.33	-0.53	-0.57	-0.97	-0.8	-0.64	-1.1	-0.97	-1.22	-0.62	-0.32	-0.74	-0.54
hHC026196	RAB11B	NA	NA	NA	0.99	0.57	1	0.93	NA	NA	NA	0.81	NA	1.21	0.83	NA	NA	0.83	1.37	NA	0.95	1.13	1.16	0.98	NA	NA	1.17	NA	0.89	0.48	1.11	1.05	1.22	1.41	0.95	1.08	1.43	0.7	0.67	1.07	0.76	0.84	0.93	0.52	1.07	0.95	0.83	1.03	0.94	NA	1.03	0.64	NA	0.91	0.69	1.01	NA	0.93	0.77	0.94	NA	NA	0.99	0.82	1.2	NA	0.99	NA	0.73	0.91	NA	1.13	0.94	NA	1.36	NA	NA	1.51	0.73	0.98	0.43	NA	1.14	0.9	0.9	1.13	NA	NA	1.01
hHC027636	OSBPL9	-1.08	-1.24	-0.53	0.52	-0.12	-0.61	-0.45	0.04	0.69	0.36	0.29	-0.37	-0.43	-0.23	-1.34	-1.78	-1.61	-1.84	0.38	-0.37	-0.32	-0.22	-0.17	-0.44	-2.28	-0.94	-0.53	-0.3	-1.67	-0.56	0.21	-0.31	-0.36	0.83	0.2	-0.25	-1.33	NA	-0.52	0.03	-0.61	0.8	-0.92	-1.08	0.01	-0.43	0.18	0.47	-0.56	0.24	0.5	0.21	0.54	-0.29	-0.75	0.32	-1.16	-0.73	-1.68	-1.54	-1.89	-0.17	0.26	-0.2	-1.4	-1.05	-1.72	-1.48	-0.73	-1.07	0.33	0.09	-0.89	-0.48	0.33	-0.04	0.14	-0.01	0.34	0.24	-2.12	-0.24	0.38	0.12	0.22	0.2	0.31	-0.02
hHR029076	RPL18	0.83	0.55	0.01	0.78	0.66	0.42	0.72	-0.07	0.23	-0.19	0.12	0.35	0.32	0.22	0.4	0.7	0.36	0.9	0.36	0.45	0.03	1.38	1.32	1.26	0.74	1.14	1.05	1.21	0.3	0.8	0.9	0.26	0.37	-0.21	0.53	0.73	0.1	-0.31	0.78	0.21	0.1	0.35	0.9	1.07	1.14	0.83	0.73	0.79	0.99	0.62	0.9	0.49	1.23	0.51	0.57	0.32	0.61	0.25	1.48	1.31	1.12	0.95	0.09	0.64	1.02	1.45	1.88	0.9	0.23	0.04	0.89	0.58	0.69	1.1	0.7	0.71	0.63	0.83	0.55	0.29	1.25	0.58	1.34	1.54	0.51	0.94	0.66	0.2
hHC030516	TOB2	1.42	2.17	1.25	1.84	2	2.08	1.99	1.74	1.8	1.82	2.04	2.64	2.45	2.2	2.53	2.03	1.58	1.49	1.65	2.03	2.34	1.56	0.4	0.57	0.7	1.2	1.14	1.32	1.39	1.92	2.23	2.25	1.67	1.51	1.68	1.75	2.37	2.09	2.15	2.28	2.27	1.6	1.43	0.26	0.98	1.84	0.4	1.24	1.91	0.74	0.98	0.82	0.82	2.37	1.43	1.15	0.94	0.55	-0.06	0.79	0.09	2.25	1.1	1.58	1.15	0.64	0.48	0.38	NA	1.14	0.45	0.45	0.46	0.69	0.45	1.1	1.03	0.72	1.3	1.17	0.18	0.88	1.84	2.28	0.8	0.9	1.31	1.14
hHA033396		NA	NA	NA	NA	NA	NA	NA	NA	NA	NA	NA	NA	NA	NA	NA	NA	NA	NA	NA	NA	NA	NA	NA	NA	NA	NA	NA	NA	NA	NA	NA	NA	NA	NA	NA	NA	NA	NA	NA	NA	NA	NA	NA	3.21	NA	NA	NA	NA	NA	NA	NA	NA	NA	NA	NA	NA	NA	NA	NA	NA	NA	NA	NA	NA	NA	NA	NA	NA	NA	NA	NA	NA	NA	NA	NA	NA	NA	NA	NA	NA	NA	NA	NA	NA	NA	NA	NA	NA
hHA034836	HOOK1	NA	NA	NA	-6.14	-5.7	-6.15	-5.84	-7.25	-5.75	-3.45	-8.13	NA	-6.67	-5.65	NA	NA	NA	NA	-7.45	-6.62	-5.6	NA	NA	-6.08	NA	NA	NA	NA	NA	NA	-7.13	-8.63	-6.03	-6.22	-6.26	-5.61	-6.77	-5.45	-7.53	-6.87	-6.18	-5.97	-7.17	NA	-5.75	-5.79	-5.9	-5.66	-6.85	-5.98	-6.31	-6.07	NA	NA	-8.52	-6.18	NA	-5.21	NA	NA	NA	-5.49	-5.81	-5.93	NA	NA	NA	NA	NA	-5.47	-5.39	-6.64	NA	NA	-8.11	NA	-6.41	-6.28	-6.03	-5.96	NA	NA	-6.66	-6.88	-7.06	-6.05	NA	-6.26
hHA036276	PPIP5K2	NA	NA	NA	NA	NA	NA	NA	NA	NA	NA	NA	NA	NA	NA	NA	NA	NA	NA	NA	NA	NA	NA	NA	NA	NA	NA	NA	NA	NA	NA	NA	NA	NA	NA	NA	NA	NA	NA	NA	0.91	NA	NA	NA	NA	NA	NA	NA	NA	NA	NA	NA	NA	NA	NA	NA	NA	NA	NA	NA	NA	NA	NA	NA	NA	NA	NA	NA	0.56	2.32	NA	NA	NA	NA	NA	NA	NA	NA	NA	NA	NA	NA	NA	NA	NA	NA	1.04	NA	NA
hHA039156		0.6	1.17	0.32	1.59	1.56	1.44	1.66	0.79	0.99	0.5	0.96	0.37	1.59	0.98	1.06	0.91	0.88	1.51	1.03	1.74	1.24	0.85	0.58	0.46	-0.31	0.58	0.03	0.89	0.72	1.52	1.45	2.01	1.31	1.18	1.25	1.59	1.35	0.61	1.72	1.33	1.12	0.67	0.81	0.36	0.74	-0.15	1.2	1.05	-0.82	0.95	0.42	0.52	0.91	-0.14	0.94	0.94	0.37	0.1	0.66	0.5	-0.19	0.16	0.69	0.4	0.08	0.59	0.11	0.14	0.35	0.94	1.25	1.02	0.74	1.03	1.18	0.6	1.15	0.21	1.04	0.81	-0.08	0.96	0.9	-0.07	1.33	1.06	0.39	0.67
hHA040596		NA	NA	NA	NA	NA	NA	NA	NA	NA	NA	NA	NA	NA	NA	NA	NA	NA	1.27	0.44	NA	NA	NA	NA	1.14	NA	NA	NA	NA	NA	NA	NA	NA	NA	NA	NA	NA	NA	0.26	NA	NA	NA	NA	NA	NA	0.96	NA	NA	0.58	NA	NA	0.17	NA	NA	1.35	NA	NA	NA	NA	NA	NA	NA	1.07	NA	NA	NA	NA	NA	NA	NA	NA	NA	NA	NA	NA	NA	1.13	NA	0.69	NA	NA	NA	NA	NA	1.24	NA	NA	NA	NA
hHO047796		0.12	-0.02	0.12	0.58	0.63	0.54	1.32	NA	NA	NA	NA	NA	NA	NA	0.4	0.55	-0.3	0.26	1.5	1.51	NA	1.3	0.87	1.52	0.09	1.16	0.87	1.39	0.03	1.2	1.69	1.24	0.6	NA	NA	NA	0.57	1.53	NA	NA	NA	NA	0.46	0.52	0.59	-0.1	0.46	0.38	NA	NA	NA	NA	NA	NA	NA	NA	-0.62	-0.8	0.44	0.3	-0.04	0.52	NA	NA	-0.06	0.02	-0.59	0.16	0.72	-0.34	-0.03	0.26	-0.7	NA	0.35	0.51	NA	NA	NA	NA	-1.32	0.36	0.64	NA	NA	NA	NA	NA
hHR001728	VENTXP1	NA	NA	NA	NA	NA	NA	NA	NA	NA	NA	NA	NA	NA	NA	NA	NA	NA	NA	NA	NA	NA	NA	NA	NA	NA	NA	NA	NA	NA	NA	NA	NA	NA	NA	NA	NA	NA	NA	NA	NA	NA	NA	NA	NA	NA	NA	NA	NA	NA	NA	NA	NA	NA	NA	NA	NA	NA	NA	NA	NA	NA	NA	NA	NA	NA	NA	NA	NA	NA	NA	NA	NA	NA	NA	NA	NA	NA	NA	NA	NA	NA	NA	NA	NA	NA	NA	NA	NA
hHR003168	PTPRJ	NA	NA	NA	-0.28	-0.07	-1.48	-1.11	NA	NA	NA	-0.83	-1.3	NA	NA	NA	NA	NA	NA	0.48	-1.07	NA	-0.73	-0.01	0.11	NA	NA	NA	NA	NA	-1.79	-0.91	-1.51	NA	0.18	0.78	NA	NA	-0.33	-1.18	NA	NA	NA	0.41	1.32	1.24	1.28	1.93	1.55	1.1	1.21	2.4	2.19	1.35	1.36	0.92	1.8	0.6	0.58	0.23	0.13	NA	1.55	1.88	1.1	NA	1.27	1.57	1.63	NA	0.95	2.38	1.77	0.6	1.19	1.88	1.5	0.98	0.78	0.82	1.74	NA	0.74	0.97	0.91	1.25	1.06	1.77	1.69
hHC004608	MAGEB2	NA	NA	NA	-5.73	-5.9	-5.34	-5.5	-6.29	-5.19	-3.62	-6.48	-5.47	-5.15	-4.86	NA	-8.12	NA	-6.31	-6.27	-5.84	-5.27	NA	-8.7	NA	NA	NA	NA	-7.7	NA	-6.02	-6.15	-6.46	-5.98	-5.84	-5.69	-5.19	-7.5	-5.44	-6.32	-5.43	-5.48	-5.68	NA	NA	-5.94	-5.66	-5.92	-5.92	-6.01	-5.84	-5.65	-5.8	-6.51	-6.11	-6.88	-5.84	-8.41	-7.52	NA	NA	NA	-5.5	-5.38	-5.47	NA	NA	NA	NA	-6.56	NA	NA	-6.64	NA	-6.8	-6.76	-6.45	-6.02	-5.76	-5.5	-5.48	NA	-7.02	-6.07	-6.23	-6.37	-5.9	-6.29	-5.7
hHR007488	GLS	2.23	3.01	2.99	3.44	3.35	2.89	2.11	2.63	3.11	1.82	3.32	2.15	2.45	1.81	2.48	2.15	2.23	0.97	3.42	3.4	2.32	3.35	2.38	1.72	1.99	2.73	3.37	2.86	1.64	1.98	3.48	1.67	1.87	3.62	3.24	1.08	3.43	3.18	2.34	2.73	2.18	2.74	4.47	3.22	2.25	4.2	2.49	2.77	2.49	1.71	2.68	1.45	3.17	2.94	1.2	1.43	1.88	3.53	1.08	2.53	3.25	1.48	1.81	2.95	3.96	2.33	1.1	1.9	NA	4.04	3.55	2.37	1.79	2.74	2.51	2.59	3.22	2.66	3.45	2.81	1.31	3.19	3.82	4.38	3.01	2.48	2.45	1.6
hHC010368	KIAA0753	-0.44	-0.82	-0.1	-0.22	-0.26	-0.8	-0.24	-1.13	-0.92	NA	-0.62	-0.7	-0.63	-0.45	-0.65	-0.37	-0.43	-0.6	0.11	-0.33	0.55	-0.29	0.44	0.22	-0.49	0.38	-0.49	-0.16	-0.54	-0.65	-0.27	-0.85	-0.19	NA	-0.93	-0.53	-0.46	-0.63	NA	NA	NA	NA	-0.01	0.69	0.24	-0.57	0.33	0.4	NA	NA	-2.1	-2.18	-1.65	NA	-1.94	0.17	0.19	-0.62	0.38	0.28	-0.34	-0.78	-0.29	NA	-0.28	0.54	0.11	0.04	0.47	-0.29	0.53	-0.05	-0.06	-0.11	0.4	0.28	NA	-0.3	NA	-0.04	-0.72	0.16	0.04	-0.26	NA	0.34	0.06	0.09
hHC011808	KIAA0141	1	0.96	0.32	0.76	0.18	0.65	0.59	0.3	0.37	-0.25	0.23	-0.03	1.06	0.65	1.22	1.49	1.15	0.97	0.12	0.44	0.73	0.86	0.71	0.92	1.4	0.84	0.59	0.72	0.56	0.3	0.13	0.8	0.33	0.53	0.43	0.58	0.78	0.26	0.55	0.47	0.57	0.05	0.88	0.88	0.21	0.21	0.23	-0.12	-0.04	-0.03	0.7	0.26	0.67	0.04	-0.22	0.16	0.49	0.45	0.73	0.93	1.42	-0.23	-0.21	0.17	0.7	0.61	1.26	0.39	NA	0.64	0.22	-0.05	0.21	0.21	0.52	0.14	0.56	0.18	0.33	0.34	0.57	0.21	0.67	0.27	0.1	0.52	-0.06	0.39
hHC014688	SSH1	1.06	0.81	1.47	1.77	1.47	0.76	1.36	1.97	1.66	0.77	1.86	0.96	0.77	1.05	0.49	0.7	1.14	0.81	2.1	1.56	1.3	1.21	2.22	2.01	0.69	1.65	1.45	1.31	0.95	0.83	1.95	0.88	1.31	2.19	1.6	1.25	0.72	1.38	1.43	1.54	0.87	1.86	1.47	2.15	2.03	1.01	1.77	2.31	0.92	1.68	1.75	1.58	2.23	0.7	1.46	2.02	1.47	1.83	1.96	1.54	1.67	1.23	1.53	1.63	1.07	1.83	1.66	2.31	2.06	0.91	1.9	2	1.24	1.56	2.06	2	2.23	1.85	1.84	2.03	1.18	1.7	2.21	1.63	2.09	2.24	1.79	1.62
hHR016128	RSPO4	NA	NA	NA	NA	NA	-3.16	NA	NA	NA	NA	NA	NA	NA	NA	NA	NA	NA	NA	NA	NA	NA	NA	NA	NA	NA	NA	NA	NA	NA	NA	-3.95	NA	NA	NA	NA	NA	NA	NA	NA	NA	NA	NA	NA	NA	-2.17	NA	-2.94	-2.8	NA	NA	NA	NA	NA	NA	NA	NA	NA	NA	NA	NA	NA	-1.79	NA	NA	NA	NA	NA	NA	NA	NA	NA	NA	NA	NA	NA	NA	NA	NA	NA	NA	NA	NA	NA	NA	NA	NA	NA	NA
hHC017568	MAMDC2	5.31	3.32	4.44	3.73	3.84	2.41	3	3.63	4.09	3.38	3.82	4.7	1.9	2.67	3.81	4.21	3.04	3.41	3.09	3.72	3.23	4.23	3.57	4.85	4.51	3.25	3.21	4.13	1.89	3.8	4.36	3.42	3.17	3.47	4.24	3.98	2.64	3.39	3.55	3.54	3.11	3.74	NA	2.79	-0.94	NA	1.94	1.31	NA	NA	0.95	0.96	NA	NA	0.08	0.68	0.19	2	0.63	2.43	NA	NA	NA	NA	NA	0.8	NA	1.04	NA	0.8	NA	0.82	NA	NA	0.46	NA	NA	NA	1.69	1.32	NA	NA	NA	NA	NA	0.56	NA	NA
hHC020448	RRM1	-1.5	-1.41	-1.73	-1.59	-2.09	-1.72	-1.98	-1.81	-1.62	-1.47	-1.66	-1.45	-1.71	-1.7	-1.32	-1.06	-1.36	-1.75	-1.75	-1.95	-1.55	-1.98	-1.72	-1.2	-1.26	-1.62	-1.68	-1.79	-1.59	-1.81	-2.06	-1.96	-2.01	-1.7	-1.9	-1.75	-1.45	-1.36	-1.78	-1.67	-1.93	-1.7	-1.5	-1.24	0.75	-0.42	0.11	-1.23	1.68	-0.37	0.19	0.39	-1.28	-0.19	0.35	-0.54	-0.71	-0.74	-0.98	-1.21	-0.76	-0.4	-1.07	0.34	-0.73	-1.23	0.37	-0.66	-1.57	-0.36	-0.36	-0.06	0.2	0.11	-0.11	0.76	-0.99	0.71	-1.05	-0.39	0.73	-1.6	-0.58	0.03	-0.38	-0.99	0.49	0.76
hHC021888	MUTYH	-0.97	-1.31	-1.45	-1.16	-1.1	-1.34	-0.99	-1.07	-1.18	-0.82	-1.23	-0.89	-0.99	-0.58	-1.64	-1.39	-1.65	-1.29	-1.25	-1.2	-1.34	-1.45	-1.31	-1.16	-0.91	-1.48	-1.78	-1.43	-1.47	-1.03	-1.04	-1.18	NA	-1.32	-0.74	-0.8	-1.35	-0.97	-1.09	-0.97	-1.08	-1.08	-1.37	-1.01	-0.6	-0.98	-0.49	-1.14	-0.25	-0.53	-0.53	-0.67	NA	-0.4	-0.68	-0.79	-1.36	-1.32	-0.66	-1.26	-1.01	-0.73	-1.11	-0.59	-1.44	NA	NA	-1.78	NA	-1.93	-1.34	-0.74	-0.82	-0.03	-0.62	-0.49	-0.96	-0.28	-1.05	-1.09	-0.47	-1.05	-0.57	-0.61	-0.63	-0.77	-0.57	-0.28
hHC023328	TIMM21	1.12	0.84	0.51	1.18	0.95	1.32	1.39	0.36	1.04	0.5	1.03	0.47	1.77	1.28	0.99	1.31	1.43	1.55	0.16	1.14	1.25	0.99	0.28	0.38	-0.69	0.89	-0.38	0.98	0.92	1.19	1.03	1.79	0.9	0.54	0.87	1.68	0.8	0.38	1.31	1.25	1.1	0.34	-0.26	0.27	0.79	-0.49	0.59	0.21	0.08	0.87	0.44	0.84	NA	-0.05	0.55	0.59	0.28	0.22	0.14	-0.24	-0.75	-0.11	0.17	-0.13	-1.02	-0.03	0.22	0.55	0.18	-0.32	0.66	0.92	0.46	0.7	0.75	0.35	-0.06	0.27	-0.32	0.35	0.16	-0.32	-0.27	-0.64	0.68	0.26	0.7	0.81
hHC024768	C11orf49	NA	NA	NA	NA	NA	NA	NA	NA	NA	NA	NA	NA	NA	NA	NA	NA	NA	NA	NA	NA	NA	NA	NA	NA	NA	NA	NA	NA	NA	NA	NA	NA	NA	NA	NA	NA	NA	NA	NA	NA	NA	NA	NA	0.94	0.03	NA	NA	NA	NA	0.37	NA	NA	NA	0.72	NA	NA	NA	NA	NA	NA	NA	1.07	NA	NA	NA	NA	NA	NA	NA	NA	NA	NA	NA	NA	0.25	NA	0.59	NA	NA	NA	NA	NA	NA	0.59	NA	NA	NA	NA
hHR026208	TRY6	-4.37	-4.67	-4.18	-2.11	-2.16	-2.29	-2.13	-2.4	-1.85	-1.84	-2.37	-1.72	-2.02	-1.98	-4.78	-4.67	-4.95	-4.09	-2.69	-2.47	-2.07	-4.21	-4.36	-3.14	-3.54	-4.34	-4.01	-3.69	-4.45	-2.35	-2.41	-2.68	-2.34	-2.36	-2.2	-1.77	-4.62	-2.74	-2.49	-2.29	-2.19	-2.2	-3.65	-3.93	-2.08	-2.07	-2.3	-2.16	-1.96	-2.09	-2.24	-2.39	-2	-2.29	-1.85	-1.52	-4.57	-4.31	-4.38	-4.68	-3.68	-2.07	-1.37	-2.04	-2.79	-2.89	-2.25	-3.44	NA	-3.62	-2.2	-2.53	-4.18	-2.4	-2.67	-2.59	-2.22	-2.42	-2.2	-2.23	-4.39	-2.58	-2.53	-2.47	-2.32	-2.19	-2.27	-2.06
hHR027648	HIST2H2AC	NA	-1.3	-2.97	-1.65	-1.67	-1.14	-1.46	-3.44	-1.75	NA	-2.85	-2.64	-0.98	-1.8	NA	NA	NA	-1.22	-2.43	-1.58	-1.18	-2.46	NA	-4.43	NA	-3.33	-3.61	-2.76	-2.57	-1.84	-1.95	-1.54	NA	-3.03	-2.86	-1.57	-1.14	-2.4	-1.4	-1.82	NA	NA	NA	-4.34	-1.27	-1.71	-0.97	-2.63	-0.22	-1.6	-1.86	-1.94	-2.64	-2.03	-0.69	-1.96	-3.14	-3.15	-3.69	NA	NA	-1.1	-2.17	-1.36	NA	-2.59	-1.58	NA	-4.58	-1.83	-1.61	-2.91	NA	-1.26	NA	NA	-1.46	-2.23	-1.74	-2.32	NA	-2.39	NA	-0.9	-2.1	-2.12	-1.74	-0.86
hHR030528	LOC440921	0.49	0.28	0.34	0.58	0.62	1.18	1.02	0.36	0.68	0	0.53	0.17	1.46	0.74	0.62	0.98	0.98	0.88	0.2	0.87	0.86	0.65	0.5	0.9	-0.07	0.81	0.18	0.61	0.56	0.97	0.93	1.29	0.25	0.64	0.64	0.7	0.52	0.29	1.03	0.8	0.71	0.24	0.89	1	0.62	0.23	0.88	0.41	0.84	0.81	1.03	0.7	1.65	0.74	0.35	0.2	0.28	0.28	1.14	1.14	0.86	0.56	0.5	0.58	0.24	0.75	0.57	0.35	1	0.66	0.76	0.53	0.77	1.24	0.86	0.6	0.7	0.67	0.18	0.49	0.75	1	1.34	1.08	0.53	0.64	0.76	0.48
hHR031968	LOC400481	NA	NA	NA	NA	NA	NA	NA	NA	NA	NA	NA	NA	NA	NA	NA	NA	NA	NA	NA	NA	NA	NA	NA	NA	NA	NA	NA	NA	NA	NA	NA	NA	NA	NA	NA	NA	NA	NA	NA	NA	NA	NA	NA	NA	NA	NA	NA	NA	NA	NA	NA	NA	NA	NA	NA	NA	NA	NA	NA	NA	NA	NA	NA	NA	NA	NA	NA	NA	NA	NA	NA	NA	NA	NA	NA	NA	NA	NA	NA	NA	NA	NA	NA	NA	NA	NA	NA	NA
hHA033408	TUBA3C	-0.77	-0.81	-0.91	0.11	0.46	0.45	0.08	-0.34	0.08	-0.28	-0.2	-0.36	-0.34	-0.31	-1.17	-1.29	-0.88	-0.89	0.51	-0.21	-0.33	-0.82	-0.67	0.08	-1.47	-0.61	-0.68	-0.92	-0.61	-0.44	-0.12	-0.6	-0.13	-0.19	0.56	0.07	-0.79	-0.32	-0.19	-0.37	-0.34	-0.29	0.01	-0.27	2.2	0.53	1.36	1.27	2.14	1.21	1.72	1.69	0.87	0.82	1.71	0.89	0.51	0.46	-0.21	-0.12	-0.68	1.49	1.2	1.17	-0.21	-0.01	0.79	0.93	-0.13	0.04	1.17	1.54	0.98	1.14	1.24	1.88	0.68	1.78	0.51	1.44	0.73	0.12	1.08	1.45	0.68	0.47	1.65	1.59
hHA034848	BCLAF1	-0.67	-0.35	NA	-1.78	-2.34	-1.89	-1.89	-1.17	-2.17	-1.43	-1.94	-1.67	-1.39	-1.43	-0.11	-0.38	-0.75	-0.83	-1.69	-1.72	-1.52	-0.09	-0.76	0.38	-0.91	-0.67	-0.36	-0.34	-0.62	-1.33	-2.48	-1.82	-1.83	-1.72	-1.54	-1.82	0.01	-1.79	-2.24	-1.83	-2.14	-1.86	-0.85	NA	-2.14	-1.88	-1.96	-2.72	-0.82	-2.3	-2.58	-1.7	-1.85	-0.88	-2.21	-2.34	-1.17	-1.43	-1.19	-0.57	-1.7	-1.47	-2.24	-1.11	-1.25	-1.5	-1.13	-1.58	NA	-0.91	-2.1	-2.29	-0.88	-2.91	-1.31	-2.44	-1.4	-1.35	-2.34	-2.77	-1.64	-3.14	-2.17	-1.26	-2.37	-2.07	-2.75	-2.35
hHA037728	FBXL6	-0.74	-1.38	-0.89	-0.62	-0.57	-0.47	-0.06	-0.54	-0.16	-0.53	-0.44	-0.53	-0.57	0	-1.05	-0.96	-0.47	-0.25	-0.23	-0.76	-0.36	-0.78	-0.66	-0.78	0.15	-0.39	-0.74	-0.65	-0.93	-0.59	-0.37	-0.77	-0.68	-0.67	-0.46	-0.14	-0.99	-0.85	-0.51	-0.53	-0.77	-0.56	-1.54	-0.89	0.51	-0.32	-0.47	0.47	0.77	-0.1	0.55	0.15	-0.46	-0.18	0.19	0.28	-0.97	-0.42	-0.47	-1.23	-0.78	0.78	-0.14	-0.13	-0.62	-0.38	-0.03	0.54	-0.62	-1.76	-0.7	0.2	-0.48	-0.13	-0.43	0.08	-0.78	0.08	-1.01	0.13	-0.03	-0.64	-0.49	-0.11	-0.51	-0.78	0.64	-0.11
hHO047808		NA	NA	NA	NA	NA	NA	NA	NA	NA	NA	NA	NA	NA	NA	NA	NA	NA	NA	NA	NA	NA	NA	NA	NA	NA	NA	NA	NA	NA	NA	NA	NA	NA	NA	NA	NA	NA	NA	NA	NA	NA	NA	NA	NA	NA	NA	NA	NA	NA	NA	NA	NA	NA	NA	NA	NA	NA	NA	NA	NA	NA	NA	2.28	NA	NA	NA	NA	1.89	NA	NA	NA	NA	NA	NA	NA	NA	NA	NA	NA	2.05	NA	NA	NA	NA	NA	NA	NA	NA
hHC001812	PRICKLE1	1.52	2.05	1.15	2	1.83	0.24	1.77	NA	1.68	NA	NA	NA	0.97	NA	2.4	2.06	1.18	-0.28	2.17	2.44	1.62	1.85	2.02	0.42	0.49	1.38	1.87	1.78	0.88	1.25	2.54	0.91	2.12	2.63	1.94	1.65	2.23	2.8	2.05	1.53	1.82	2.88	3.68	2.29	1.57	3.04	2.96	2.61	NA	NA	NA	NA	NA	NA	NA	3.09	1.29	3.7	1.69	2.85	2.4	2.4	NA	2.88	2.37	1.39	1.07	0.27	1.62	2.12	2	1.19	2.52	2.42	2.57	2.19	2.77	2.81	NA	NA	1.08	2.45	2.88	2.26	1.99	1.08	3.24	2.18
hHC003252	SORBS1	1.66	2.47	2.05	4.22	3.38	3.94	4.41	1.71	3.16	2.18	3.73	4.49	4.15	1.97	2.56	3.25	4.12	2.36	1.91	3.02	5.09	1.59	0.82	0.47	1.52	1.5	0.26	1.53	2.29	3.81	3.92	3.81	3.1	3.59	3.04	2.75	3.77	2.66	3.34	3.03	4.21	2.37	-2.97	-5.57	-2.5	-2.17	0.25	-1.32	NA	-3.27	-0.95	-0.1	0.62	-1.57	-3.51	-2.62	-2.46	-0.9	-5.03	-3.7	-2.21	-2.38	-4.34	-3.5	-4.07	-5.29	NA	-2.76	NA	-2.96	-3.37	-1.81	-3.63	-2.97	-0.17	-0.85	-2.56	NA	-0.74	0.68	NA	-3.96	-2.96	-1.22	-4.71	-1.41	-0.28	-2.27
hHC004692	PAPOLG	NA	NA	NA	NA	-0.3	NA	NA	NA	NA	NA	NA	NA	NA	-0.17	NA	NA	NA	NA	NA	NA	NA	NA	NA	NA	NA	NA	NA	NA	NA	NA	NA	NA	NA	NA	NA	NA	NA	NA	NA	NA	NA	NA	NA	NA	0.28	1.02	-0.04	0.47	NA	0	NA	NA	NA	1.15	NA	NA	NA	NA	NA	NA	NA	1.06	NA	0.42	NA	NA	NA	NA	NA	NA	NA	NA	NA	NA	NA	NA	NA	-0.05	0.32	0.13	NA	NA	0.93	0.95	NA	NA	NA	NA
hHC006132	ADAM12	3.2	3.69	2.37	4.29	3.91	4.56	4.21	2.81	3.71	2.29	2.99	2.45	4.26	3.32	3.23	2.52	3.25	3.25	3.5	3.65	4.2	2.2	3.16	2.21	0.39	2.82	3.59	2.07	3.23	3.77	4.17	3.73	3.52	3.13	3.5	2.94	3.62	3.24	3.89	3.5	3.43	3.28	5.1	4.53	4.75	4.16	4.74	4.98	3.54	4.88	4.87	4.76	4.5	3.78	4.02	4.65	4.24	5.12	3.78	4.47	3.24	4.08	4.83	4.47	4.9	4.43	3.75	3.37	NA	4.85	4.5	4.25	5.14	4.73	4.66	4.63	4.43	4.31	4.24	4.5	4.12	4.84	4.9	4.75	4.26	3.69	5.06	4.38
hHR007572	PPP1R14BP1	NA	NA	NA	-0.85	-1.67	-1.7	NA	NA	NA	NA	-1.42	NA	NA	NA	NA	NA	NA	NA	-0.31	-1.81	NA	NA	NA	NA	NA	NA	NA	NA	NA	-1.57	-1.92	NA	-1.59	NA	NA	NA	NA	-1.52	NA	NA	NA	NA	-0.23	NA	0.5	-0.44	0.7	0.14	NA	-0.47	-0.47	0.06	NA	-2.27	NA	NA	NA	NA	NA	NA	NA	-0.44	-1.54	0.19	NA	NA	NA	NA	NA	NA	-0.56	0.08	NA	NA	0.65	NA	0.33	NA	NA	-0.67	NA	NA	-0.28	NA	-0.3	-0.48	NA	-1.01
hHC009012	RICTOR	NA	-0.5	NA	-0.27	-0.69	-0.79	-0.74	-0.16	-0.93	0.1	NA	-0.2	-0.07	0.08	NA	NA	NA	NA	0.39	-0.24	0.1	-0.92	NA	-0.53	NA	-0.72	NA	-1.01	0.59	-0.8	-0.84	-0.53	-0.73	0.55	0.08	-0.75	-0.05	0.69	-0.82	-0.26	-0.62	0.28	0.58	NA	0.62	-0.46	-0.22	0.08	-0.84	-0.05	0.05	0.17	NA	0.02	0.12	0.31	-0.03	0.04	-1.52	NA	NA	0.49	0.85	0.07	NA	-0.65	-0.93	-0.82	NA	0.45	-0.02	-0.15	-0.45	-0.64	0.29	0.01	NA	-0.29	0.2	0.42	-2.65	NA	-0.15	-0.19	0.14	0.02	0.31	0.13
hHC010452	SIK3	0.98	0.64	1.32	0.88	0.88	0.84	1.19	0.54	0.85	0.6	1.31	0.68	0.78	NA	0.6	0.65	0.81	1	0.88	0.72	0.71	1.49	1.81	1.39	0.74	1.09	0.43	1.11	0.83	0.89	0.98	0.87	0.79	0.82	0.64	0.73	0.3	0.68	0.94	0.91	0.76	1.04	0.85	1.43	1.22	1.59	0.92	1.05	1.27	0.72	0.86	0.83	0.94	1.7	0.68	0.8	1.03	0.91	1.18	0.96	1.05	1.73	0.87	1.34	0	1	0.7	0.94	1.07	0.17	0.96	0.5	0.73	1.16	1.2	1.23	0.91	1.48	0.82	0.92	0.86	1.03	1.43	1.59	0.5	0.61	1.24	1.06
hHC011892	DLGAP4	1.79	1.79	1.91	-1.31	-1.36	-1.58	-1.61	-1.18	-1.12	-1.19	-1.11	-1.23	-1.53	-1.27	1.55	1.94	1.65	1.32	-0.25	-1.46	-0.96	1.73	1.73	2.37	2.29	1.98	1.97	1.61	1.41	-1.35	-1.5	-1.78	-1.44	-0.57	-0.99	-1.23	1.32	-0.84	-1.73	-1.35	-1.65	-0.9	2.19	2.22	-0.38	-0.94	-0.79	-0.22	0.23	-0.81	-0.22	-0.25	-0.51	-0.1	-0.82	-0.04	2.73	2.57	2.58	2.5	2.6	-0.42	0.17	-0.06	2.34	1.9	2.38	3.19	NA	2.22	-1.17	-0.39	2.33	-0.59	-0.17	-0.33	-0.52	-0.11	-0.46	0.14	2.66	-0.89	-0.82	-0.14	-0.97	-0.87	-0.41	-0.14
hHC013332	CYP1B1-AS1	NA	NA	NA	NA	NA	NA	NA	NA	NA	NA	NA	NA	NA	NA	NA	NA	NA	NA	NA	NA	NA	3.14	NA	NA	NA	NA	NA	2.08	NA	NA	NA	NA	NA	NA	NA	NA	NA	NA	NA	NA	NA	NA	NA	3.67	NA	3.24	NA	1.75	NA	1.68	NA	NA	NA	NA	NA	NA	3.12	NA	NA	NA	NA	NA	NA	2.4	NA	NA	NA	NA	NA	-2.55	NA	NA	NA	NA	NA	NA	NA	1.62	NA	NA	NA	NA	NA	NA	NA	NA	NA	NA
hHC014772	RSPH1	NA	NA	NA	NA	NA	-1.6	-1.46	-1.91	-3.02	-1.2	-2.38	-2.77	NA	-2.67	NA	NA	NA	-1.01	-1.3	-0.86	NA	-2.37	-3	NA	NA	NA	NA	-2.41	NA	NA	-2.27	-1.68	NA	-1.07	-1.42	-1.68	NA	-0.92	NA	-2.24	NA	NA	-0.41	NA	-3.45	-0.7	-1.57	-1.09	-3.14	NA	-1.02	-1.49	NA	-0.38	-2.98	-0.85	0.26	NA	-1.4	NA	NA	-1.03	-1.23	-0.81	NA	-1.94	NA	-1.55	NA	-0.17	-0.45	-1.89	-1.35	-1.07	-1.27	NA	-1.47	-1.6	-0.88	-0.26	NA	-0.62	-1.33	-0.51	-1.12	-0.84	NA	-0.73
hHC017652	ARHGEF10L	1.57	0.91	0.69	0.43	0.82	0.39	0.95	NA	0.78	1.28	1.19	NA	0.57	NA	1.56	0.82	0.6	0.75	1.01	0.68	0.71	0.99	0.26	1.06	1.72	0.49	0.28	1.03	0.89	0.71	1.62	0.56	1.09	0.69	0.75	1	0.93	0.88	0.93	1.05	0.55	1.03	0.99	1.3	0.83	1.26	0.57	1.11	NA	0.73	NA	0.92	NA	1.63	NA	1.35	0.82	-0.07	0.8	0.57	0.14	1.13	0.81	0.95	-0.27	-0.15	-0.41	0.36	NA	0.61	-0.12	0.08	1.01	NA	0.44	1.07	0.96	1.2	NA	0.87	0.87	NA	1.13	1.49	0.65	1.01	NA	0.86
hHC021972	ARL6IP5	2.31	2.89	1.77	2.49	2.18	2.83	2.52	2.22	2.25	1.8	1.96	2	2.49	2.25	2.94	2.5	2.29	2.15	2.41	2.89	2.72	2.16	0.89	1.33	0.76	1.55	1.75	1.87	2.32	2.65	2.39	2.78	2.61	2.41	2.84	2.5	3.01	2.58	2.8	2.72	2.59	2.04	2.23	0.98	0.78	0.41	0.88	0.64	0.23	1.13	0.79	0.87	0.57	0.96	1.79	1.5	2.29	0.79	1.34	1.56	0.33	-0.26	1.07	0.68	1.01	0.76	0.35	0.17	0.75	2.3	1.38	0.98	2.02	1.28	1.51	1.13	1.9	0.76	1.61	1.21	0.93	1.42	0.85	0.84	1.6	1.47	0.4	1.53
hHC023412	LEPREL4	0.01	-0.36	0.36	0.14	0.18	-0.82	-0.46	0.35	0.69	0.03	-0.23	0.29	-1.06	0.09	-0.63	-0.64	-0.12	-0.98	0.47	-0.42	-0.61	NA	1.56	1.88	1.31	1.1	1.92	1.06	-0.43	-0.74	0.27	-1.41	-0.77	0.4	0.17	-0.5	-0.8	-0.07	-0.41	-0.31	-0.28	0.58	1.83	1.86	1.4	1.83	0.92	1.77	2.42	1.35	1.89	1.55	1.28	1.68	0.45	1.19	0.92	1.94	1.78	0.98	2.7	1.46	1.32	1.63	2.1	2.07	2.87	2.12	2.26	0.61	0.93	1.4	1.05	0.76	0.61	0.9	0.46	1.84	0.21	1.19	1.88	0.96	1.26	1.82	1.12	0.91	2.09	0.95
hHC024852	PRRC2A	-0.47	-0.51	0.24	-0.29	-0.6	-0.55	-0.22	-0.48	-0.22	-0.45	-0.02	-0.28	-0.5	-0.4	-0.91	-0.97	-0.14	-0.3	-0.09	-0.78	-0.1	-0.19	0.47	-0.45	-0.27	0.33	-1.34	0.01	-0.52	-0.45	-0.1	-0.63	-0.47	-0.48	-0.45	-0.47	-0.53	-0.36	-0.58	-0.41	-0.28	-0.05	-0.11	0.23	0.45	0.2	-0.13	0.27	0.73	-0.16	-0.03	-0.38	NA	0.23	0.11	-0.15	0.09	-0.23	0.54	-0.16	-0.18	0.45	0.29	0.79	-1.02	0.11	0.86	0.79	NA	-0.63	-0.45	-0.37	-0.38	-0.41	-0.25	0.07	-0.1	0.2	-0.16	-0.28	-0.63	0.18	0.02	0.38	-0.56	-0.17	0.44	0.41
hHR027732	LOC391807	NA	0.82	NA	NA	NA	NA	NA	NA	NA	NA	NA	NA	NA	NA	NA	NA	NA	NA	NA	NA	NA	0.15	NA	NA	NA	NA	NA	NA	-0.32	NA	NA	NA	NA	NA	-0.9	NA	0.8	NA	NA	NA	-0.09	NA	1.33	NA	0.13	0.53	-0.11	0.02	NA	-0.45	0.01	-0.11	NA	NA	NA	NA	0.52	NA	NA	NA	NA	0.67	NA	NA	NA	NA	NA	NA	NA	NA	0.36	NA	0.92	NA	NA	NA	-0.58	-0.63	-0.05	0.15	NA	NA	NA	NA	-0.43	-0.32	NA	NA
hHC029172	CST2	1.68	1.69	1.26	1.32	1.38	1.55	1.5	1.52	1.44	1.33	1.7	2.06	1.61	1.86	1.33	1.5	0.73	1.73	1.39	1.46	1.52	1.68	1.1	2.09	1.91	1.05	0.83	1.43	1.23	1.8	1.49	1.5	1.55	1.22	1.86	1.78	1.15	1.77	1.5	1.87	1.73	1.57	0.91	0.93	0.34	1.49	0.54	0.92	0.73	0.79	0.71	0.2	NA	0.91	0.64	0.96	0.41	-0.52	0.27	0.56	NA	0.53	0.76	0.99	0.04	0.17	-0.42	NA	NA	0.21	0.63	0.67	0.36	1.08	0.34	0.8	0.37	1.03	0.55	0.39	-0.25	0.94	0.92	1.11	0.73	0.76	0.68	0.45
hHC032052	PPP1R14B	0.35	0.18	-0.22	0.67	0.88	0.71	0.73	NA	NA	NA	NA	NA	0.72	NA	-0.27	-0.18	0.51	0.76	1.15	0.42	NA	0.57	0.15	0.43	0.67	0.14	0.24	0.58	0.54	0.22	0.59	0.77	0.67	0.26	NA	1	0.27	NA	0.79	0.27	0.45	NA	0.92	1.12	2.13	1.22	1.28	1.76	NA	NA	NA	NA	NA	NA	NA	1.63	1.34	1.62	1.26	0.77	1.51	2.13	NA	NA	0.86	1.19	1.94	1.79	1.32	0.47	1.46	1.75	1.41	1.96	1.6	1.83	1.69	1.76	0.85	1.81	1.96	1.56	1.8	2.01	1.34	1.28	NA	NA
hHA033492	AGFG2	NA	NA	NA	NA	NA	-0.08	NA	NA	NA	NA	-0.01	NA	NA	0.23	NA	NA	NA	1.22	0.06	-0.03	NA	0.84	NA	1.09	NA	0.42	NA	0.98	0.2	NA	0.17	NA	NA	NA	0.32	0.13	NA	NA	NA	NA	NA	NA	NA	1.18	NA	NA	-0.14	NA	NA	NA	NA	NA	NA	NA	NA	NA	1.13	NA	NA	NA	NA	NA	NA	NA	NA	NA	NA	1.02	NA	NA	NA	NA	NA	NA	NA	NA	NA	NA	-0.18	-0.23	NA	NA	NA	NA	NA	NA	NA	NA
hHA034932	MMP13	NA	NA	NA	NA	NA	NA	NA	NA	NA	NA	NA	NA	NA	NA	NA	NA	NA	NA	NA	NA	NA	NA	NA	NA	NA	NA	NA	NA	-2.34	NA	NA	NA	NA	NA	NA	NA	NA	NA	NA	NA	NA	NA	NA	NA	NA	NA	NA	NA	NA	NA	NA	NA	NA	NA	NA	NA	NA	NA	NA	NA	NA	NA	NA	NA	NA	NA	NA	NA	NA	NA	NA	NA	NA	NA	NA	NA	NA	NA	NA	NA	NA	NA	NA	NA	NA	NA	NA	NA
hHA036372	RAI14	NA	NA	NA	NA	NA	NA	NA	NA	NA	NA	NA	NA	NA	NA	NA	NA	NA	NA	NA	NA	NA	NA	NA	NA	NA	NA	NA	NA	NA	NA	NA	NA	NA	NA	NA	NA	NA	NA	NA	NA	NA	NA	NA	NA	NA	NA	NA	NA	NA	NA	NA	NA	NA	NA	NA	NA	NA	NA	NA	NA	NA	NA	NA	NA	-1.22	NA	NA	NA	NA	NA	NA	NA	NA	NA	NA	NA	NA	NA	NA	NA	NA	NA	NA	NA	NA	NA	NA	NA
hHA037812		NA	NA	NA	NA	NA	NA	NA	NA	NA	NA	NA	NA	NA	NA	NA	NA	NA	NA	NA	NA	NA	NA	NA	NA	NA	NA	NA	NA	NA	NA	NA	NA	NA	NA	NA	NA	NA	NA	NA	NA	NA	NA	NA	NA	NA	NA	NA	NA	NA	NA	NA	NA	NA	NA	NA	NA	NA	NA	NA	NA	NA	NA	NA	NA	NA	NA	NA	NA	NA	NA	NA	NA	NA	NA	NA	NA	NA	NA	NA	NA	NA	NA	NA	NA	NA	NA	NA	NA
hHA039252		-2.27	-1.71	-2.64	-1.91	-2.21	-2.4	-1.62	-1.12	-2.44	-0.79	-1.88	-0.92	-2.1	-1.58	-1.62	-2.34	-3.26	-2.96	-1.06	-1.69	-2.21	-2.52	-3.05	-3.14	-4.2	-2.53	-2.34	-2.61	-2.64	-1.9	-1.47	-1.83	-1.49	-1.65	-1.03	-1.5	-1.66	-1.14	-1.76	-2.06	-1.65	-0.89	-0.33	-1.86	-0.52	-2.56	0.22	-1.9	-2.35	-0.42	-0.69	-0.11	NA	-3.41	0.59	-0.78	-1.38	-2.85	-1.19	-0.41	-3.91	-2.22	-1.86	-0.58	-1.66	-2.08	-2.51	-3.58	NA	-0.15	-0.43	-1.03	0.07	-0.1	-0.22	0.15	-0.61	-0.34	-0.43	-1.15	-1.36	-0.66	-0.44	-1.86	-0.77	-0.9	-0.19	0.39
hHC004704	YWHAG	1.69	2.62	1.12	2.72	2.67	3.3	2.97	1.53	2.55	1.47	2.94	1.57	2.97	2.71	2.55	2.17	1.92	2.59	1.86	2.19	2.5	1.9	0.62	1.25	1.08	1.62	1.32	1.14	1.93	2.52	2.74	2.68	1.77	1.79	2.05	2.47	2.74	1.94	2.91	2.92	2.58	1.07	1.6	0.63	1.85	1.23	0.97	1.78	1.22	1.45	1.94	2.02	1.37	0.97	1.16	1.66	1.08	1.25	-0.13	0.51	0.18	1.34	1.77	0.87	0.84	1.13	0.91	1.66	0.56	1.57	1.75	2.3	1.45	0.96	1.29	0.9	0.91	1.26	1.3	1.96	0.86	0.98	1.31	1.17	1.62	1.13	1.52	1.4
hHC006144	ZIC4	NA	NA	NA	NA	NA	NA	1.83	NA	NA	NA	NA	NA	NA	NA	2.08	NA	NA	NA	NA	2.83	NA	NA	NA	NA	NA	NA	NA	NA	1.54	2.97	3.31	NA	NA	4.14	1.84	NA	3.53	NA	3.17	NA	NA	3.63	NA	NA	NA	NA	NA	NA	NA	NA	NA	0.89	NA	NA	NA	NA	NA	NA	NA	NA	NA	NA	NA	NA	NA	NA	NA	NA	NA	NA	NA	NA	3.06	4.04	2.93	NA	3.64	1.23	1.73	3.97	NA	3.18	4.13	3.82	NA	1.34	3.48	NA
hHC007584	XRN1	NA	NA	NA	-1.72	-2.32	-2.15	-2.57	-2.44	-2.31	-1.56	-2.03	-1.89	-1.42	-1.79	NA	NA	NA	NA	-1.61	-1.58	-1.41	NA	NA	NA	NA	NA	NA	NA	NA	-2.07	-2.62	-2.33	-2.11	-1.39	-2.26	-1.86	NA	-1.87	-2.56	-1.89	-2	-1.53	1.2	NA	-1.89	-2.47	-1.71	-2.04	-1.21	-2.3	-2.41	-1.42	NA	-3.71	-1.47	-2.21	-0.14	NA	NA	NA	NA	-2.76	-2.58	-1.57	NA	NA	NA	NA	NA	0.46	-2.26	-3.03	-0.28	-2.78	-1.63	-1.66	-1.35	-1.43	-1.57	-2.18	NA	-2.62	-2.01	-1.58	-2.14	-1.37	-2.27	-2.25
hHC009024	GFRA2	NA	NA	NA	NA	NA	NA	NA	NA	NA	NA	NA	NA	NA	NA	NA	NA	NA	NA	NA	NA	NA	NA	NA	NA	NA	NA	NA	NA	NA	NA	NA	NA	NA	NA	NA	NA	NA	NA	NA	NA	NA	NA	NA	NA	NA	NA	NA	NA	NA	NA	NA	NA	NA	NA	NA	NA	NA	NA	NA	NA	NA	1.78	NA	NA	NA	NA	NA	NA	NA	NA	NA	NA	NA	NA	NA	NA	NA	2.57	2.17	NA	NA	NA	NA	NA	NA	NA	NA	NA
hHC010464	GABRP	NA	-5.88	NA	-3.71	-4.3	-4.56	-4.06	NA	NA	NA	NA	NA	NA	NA	NA	NA	NA	-3.88	-3.21	-4.27	-1.86	NA	NA	-4.88	NA	NA	NA	-6.92	-4.62	NA	-4.37	NA	NA	-4.8	-3.79	NA	NA	-2.11	-5.85	NA	NA	-1.68	NA	NA	-3.68	-3.73	-3.36	-3.19	-5.33	-4.8	NA	-5.97	NA	-2.68	NA	-5.1	-5.25	2.63	-6.93	NA	NA	-1.81	-4.05	-3.94	NA	NA	NA	NA	NA	NA	-4	-4.26	NA	-3.9	-3.9	NA	NA	-4.48	NA	-4.64	NA	NA	-3.73	-3.5	NA	NA	NA	-4.82
hHC011904	GRIP1	NA	NA	NA	NA	NA	NA	NA	NA	NA	NA	NA	NA	NA	NA	NA	NA	NA	NA	NA	NA	NA	0.3	0.79	NA	NA	0.29	NA	NA	NA	NA	NA	NA	NA	NA	NA	NA	NA	NA	NA	NA	NA	NA	NA	NA	NA	NA	NA	NA	NA	NA	NA	NA	NA	NA	NA	NA	NA	NA	NA	NA	NA	NA	NA	NA	NA	1.62	NA	NA	NA	NA	2.33	NA	NA	NA	NA	NA	NA	NA	NA	NA	NA	NA	NA	NA	NA	NA	NA	NA
hHC013344	GYS1	1.74	1.92	1.1	1.53	1.59	1.97	1.89	0.47	1.59	0.21	1.68	0.84	2.06	1.61	1.94	1.75	1.79	2.57	0.99	1.42	1.45	NA	-0.24	1.54	1.55	0.94	1.9	1.34	2.08	1.57	1.48	1.52	1.38	0.86	1.3	1.73	2.23	1.35	1.96	1.68	1.54	0.82	0.38	0.16	0.94	1.55	0.34	0.55	1.47	0.54	1.08	0.67	1.28	1.64	0.42	0.63	0.2	0.61	-0.05	-0.38	0.77	1.41	0.46	0.82	1.77	2.05	1.68	1.05	2	0.37	0.75	0.95	0.38	0.55	0.45	0.5	0.68	0.92	0.54	0.87	0.55	0.62	0.7	1.3	0.56	0.32	0.9	0.52
hHR014784	CXorf10	-0.26	-0.07	-0.57	-0.05	0.03	-0.49	-0.29	-0.33	-1.12	0.24	-0.87	-0.38	-0.19	0.21	0.49	0.42	-1.48	-0.4	0.2	-0.87	-0.28	-0.45	-0.38	-0.34	-0.47	-1.09	-3	-0.46	-0.25	-0.97	-0.51	-0.5	NA	-0.06	0.27	-0.46	-0.06	0.96	-0.76	-0.41	-0.07	0.39	0.84	0.67	1.79	1.47	1.28	1.52	1.14	1.25	1.43	1.35	1.18	1.09	0.46	1.44	1.29	0.98	0.97	0.39	0.17	1.75	0.44	1.43	0.43	-0.26	1.37	1.96	0.99	0.44	-0.38	1.31	1.44	1.02	1.14	1.31	0.7	1.51	0.72	1.31	1.93	0.81	1.36	1.11	0.92	1.36	1.75	1.6
hHC017664	KIAA1609	-0.34	-0.63	0.26	-0.3	0.2	-0.86	-0.63	-0.1	NA	-0.4	-0.23	NA	-1.06	NA	-0.89	-0.57	-0.28	-0.42	0.46	-0.41	-0.67	-0.37	0.22	0.16	0.08	0.07	0.17	-0.23	-0.38	-0.72	-0.26	-1.14	-0.34	0.32	0.23	-0.41	-0.82	-0.03	-0.62	-0.54	-0.53	-0.02	1.15	1.48	2.82	2.02	1.44	1.6	2.98	NA	2.01	1.77	NA	1.16	NA	2	1.11	1.61	1.19	1.46	2.14	1.8	NA	2.14	1.01	1.59	2.45	3.39	NA	0.76	2.32	2.37	1.34	2.8	1.69	2.58	1.65	2.42	NA	2.35	1.75	1.65	1.92	2.35	1.92	1.03	2.55	2.22
hHC019104	PPP2R1B	1.11	2.01	-0.12	1.71	1.41	1.59	2.29	0.66	1.34	0.74	1.72	0.85	2.12	1.3	1.18	1.25	1.72	0.49	0.95	2.26	2.49	0.33	-0.54	-0.3	-1.24	-0.06	-0.03	0.22	-0.22	1.3	1.32	2.41	1.53	0.89	1.48	1.78	0.61	1.04	1.88	1.67	1.45	0.3	-0.08	-0.67	0.73	0.85	0.56	0.22	0.36	0.64	0.67	0.59	-0.07	0.41	0.86	1.18	-0.84	-0.83	-1.21	-0.72	-1.76	1.06	1.04	0.22	-0.62	-0.76	-0.96	-0.81	-1.19	0.42	1.02	0.65	-0.18	0.07	0.21	0.28	0.31	0.46	0.36	0.34	-1.32	-0.12	0.09	0.26	0.56	0.4	0.19	0.69
hHC020544	EPOR	-1.56	-1.6	-1.92	-1.71	NA	-1.55	-1.43	-1.45	-1.59	-0.77	-1.12	-0.83	-1.44	-1.07	-1.63	-1.48	-1.58	NA	NA	-2.12	-1.86	-0.9	-1.03	-0.72	-1.27	-1.23	-1.14	-0.83	-1.13	-2.01	-1.87	-1.13	-1.33	-2.1	-1.79	-1.22	-1.52	-1.4	-1.75	-1.55	-1.06	-0.81	-2.5	NA	-0.33	-1.03	-0.99	-1.45	NA	NA	-0.77	-1.7	NA	-1.18	-0.28	-0.63	-1.66	2.58	-1.42	-1.81	-2.45	NA	-1.07	-0.91	-0.93	0.24	-0.28	-1.2	-0.45	-1.57	-0.58	-1.48	-2.03	-1.44	NA	-0.69	-1.77	-1.2	-1.41	NA	-2.37	-1.74	-1.82	NA	-1.27	-0.64	-1.42	-0.19
hHC021984	CSF1	NA	NA	NA	1.67	NA	1.44	2.18	2.07	NA	0.75	2.04	2	1.64	1.43	NA	NA	NA	3.33	2.55	2.06	1.52	NA	NA	NA	NA	NA	NA	NA	NA	1.59	2.12	1.94	2.48	2.21	2.48	1.62	1.85	2.17	1.9	1.9	1.23	2.38	NA	NA	0.76	NA	1.18	NA	NA	0.96	NA	NA	NA	NA	2.09	NA	NA	NA	NA	NA	NA	NA	NA	NA	NA	NA	NA	NA	NA	NA	NA	NA	NA	NA	NA	NA	1	NA	0.83	NA	NA	2.16	1.19	NA	1.51	NA	NA	1.88
hHC023424	OSR1	4.32	2.96	3.75	0.68	1.82	0.93	1.9	3.29	1.08	2.45	2.81	4.12	1.61	3.4	3.34	3.92	1.73	2.93	3.06	2.67	2.29	2.91	2.25	4.89	5.34	3.13	3.93	2.46	1.45	2.65	2.98	2.3	2.3	2	2.7	3.05	1.7	3.34	3.06	2.89	2.54	2.92	3.26	4.32	2.5	2.78	2.92	3.47	3.04	3.48	3.63	3.24	NA	4.11	3.64	3.11	4	3.58	3.49	2.83	4.01	2.95	3.98	3.23	1.62	3.55	4.09	4.46	1.34	3.51	3.68	3.43	3.31	2.9	3.35	3.38	2.95	3.53	3.2	3.37	4.12	3.76	3.74	3.68	3.3	3.08	3.48	3.54
hHC024864	EIF4EBP3	2.17	1.34	1.74	1.31	1.35	1.68	1.62	0.95	1.55	0.95	1.36	1.29	1.66	1.42	1.57	2.7	2.62	2.3	1.44	1.24	1.48	1.65	1.56	1.35	2	1.77	0.91	1.28	2.17	1.81	1.6	1.92	1.24	1.02	1.26	1.55	1.9	0.99	1.59	1.35	1.49	1.26	1.64	2.2	0.38	1.54	0.9	0.78	0.79	1.05	0.91	0.46	NA	1.53	1.21	0.63	1.27	0.35	1.98	1.59	1.97	1.21	0.91	1.6	0.16	1.04	0.77	0.59	NA	1.06	0.47	0.03	1.12	1.38	0.64	0.58	0.73	1	1.13	0.42	1.17	1.79	1.71	1.82	0.97	1.2	0.41	0.67
hHR026304	DNAJC17	NA	NA	0.24	0.04	0.12	0.21	0.33	0.04	-0.78	-0.01	-0.05	0.12	0.43	0.36	0.28	1.02	0.18	0.69	0.41	0.18	0.41	0.41	0.54	0.65	NA	0.79	NA	NA	-0.22	0.49	0.33	0.12	0.17	0.28	0.3	0.45	-0.05	0.08	0.3	0.12	-0.09	0.42	0.43	0.72	0.72	0.43	0.56	0.49	1.31	0.51	1.03	0.58	0.66	0.51	0.64	0.39	0.75	0.28	0.81	0.28	NA	0.8	0.7	1.02	NA	0.49	1.01	1.34	NA	-0.3	0.56	0.79	0.38	0.94	0.59	0.63	0.4	0.74	-0.08	0.67	NA	0.19	0.69	1.09	0.17	0.26	1.02	0.6
hHR027744	TUBG1	-0.07	-0.65	-0.62	0.21	-0.04	0.37	0.3	-0.63	0.18	-0.58	-0.03	-0.43	0.26	0.09	-0.59	-0.45	-0.25	0.16	-0.21	-0.09	0	-0.36	-0.36	-0.45	-0.28	-0.5	-0.97	-0.22	-0.19	0.18	0	0	-0.19	-0.38	-0.07	0.14	-0.49	-0.29	0.31	0.05	0	-0.42	-0.94	-0.3	0.96	0.02	0.38	0.39	1.33	0.59	0.86	0.63	-0.12	0.74	0.89	0.58	0.11	-0.12	-0.56	-0.84	-0.4	0.65	0.51	0.56	-1.33	-0.49	0.61	0.18	NA	-0.37	0.41	0.55	0.46	0.76	0.55	0.78	0.03	0.8	-0.32	0.59	0.66	-0.15	-0.03	0.24	0.1	-0.16	0.95	1.22
hHC030624	SLC35G5	NA	NA	NA	NA	NA	NA	NA	NA	NA	NA	NA	NA	NA	NA	NA	NA	NA	NA	NA	NA	NA	NA	NA	NA	NA	NA	NA	NA	NA	NA	NA	NA	NA	NA	NA	NA	NA	NA	NA	NA	NA	NA	NA	NA	1.02	NA	NA	0.92	NA	NA	NA	NA	NA	NA	NA	NA	NA	NA	NA	NA	NA	NA	NA	NA	NA	NA	NA	NA	NA	NA	-1.87	NA	NA	NA	NA	NA	NA	NA	NA	NA	NA	NA	NA	0.9	NA	NA	NA	NA
hHR032064	FAM203A	0.5	0.01	0.28	0.71	0.52	0.77	0.92	NA	NA	-0.06	NA	NA	0.73	NA	-0.1	0.07	0.51	0.69	0.62	0.39	NA	0.29	0.2	0.14	-0.01	0.17	-0.68	0.47	0.36	0.72	0.56	0.48	0.31	0.17	0.3	0.77	0.24	0.05	0.63	0.7	0.46	NA	-0.35	0.27	0.76	0.5	0.09	0.86	NA	NA	0.78	NA	NA	NA	NA	NA	-0.07	-0.45	0.51	-0.23	-0.41	1.05	0.41	NA	-1.13	-0.28	-0.09	0.67	-0.08	-0.67	-0.03	0.54	0.03	0.44	-0.04	0.54	0.27	NA	-0.04	0.26	-0.04	0.54	0.42	0.97	-0.01	0.01	0.99	0.46
hHA034944	RBM6	-0.1	-0.52	NA	-0.54	NA	-1.06	NA	-0.35	-0.79	NA	-0.5	-0.28	-0.3	-0.29	NA	0.82	0.06	0.56	0	NA	0.03	0.1	-0.02	0.4	NA	-0.48	NA	NA	0.04	-0.26	-0.74	NA	0.21	0.02	0.07	0.09	NA	NA	-0.62	-0.61	NA	-0.1	0.02	-0.17	-0.91	-1.58	-0.29	-0.91	-1.98	-1.06	-1.49	-0.5	NA	-3.37	-0.66	-0.62	0.25	NA	-0.38	-0.04	NA	-2.26	-2.1	-0.71	NA	0.36	NA	0.17	NA	-0.15	-0.78	NA	0.21	-1.1	-0.27	NA	0	NA	-0.44	NA	NA	NA	NA	-1.32	NA	NA	NA	-0.48
hHA036384		1.21	1.13	1.24	1.16	0.87	0.59	1.13	0.94	0.99	0.47	1.11	0.67	0.6	0.74	1.18	1.24	1.56	0.92	0.81	1.03	0.69	1.18	1.61	1.77	0.64	1.27	1.39	0.94	1.09	0.93	1.17	0.87	0.7	1.19	0.92	0.91	0.9	0.6	0.91	1.13	0.93	1.26	1.2	1.45	1	0.62	0.9	1.08	1.05	0.99	1	0.97	0.94	1.05	0.81	1.12	1.72	1.22	1.61	1.24	1.38	-0.14	0.56	1.05	0.84	1.38	1.25	1.64	NA	1.03	0.8	1.03	1.44	0.87	1.42	1.26	1	0.92	0.97	1.21	1.19	0.77	0.81	0.84	1.35	1.38	0.9	1.06
hHA039264		NA	NA	NA	-0.21	-0.7	-0.74	-0.31	-0.71	-0.75	NA	-0.49	-0.55	NA	-0.73	NA	NA	NA	NA	0.07	-0.71	-0.21	NA	NA	NA	NA	NA	NA	NA	NA	-0.81	-0.7	-0.52	-0.48	-0.34	-0.3	-0.42	NA	-0.67	-0.74	NA	NA	0.02	NA	NA	0.35	-1.01	-0.16	0.71	-0.58	-0.04	-0.57	-0.19	NA	-1.17	-0.15	0.06	0.41	-1.38	0.44	NA	NA	-0.47	0.04	0.07	NA	NA	NA	NA	NA	NA	-0.41	0.19	NA	-0.33	-0.21	0.03	-0.28	-0.5	-0.29	-0.2	NA	0.14	-0.33	-0.71	-0.12	-0.36	0.3	0.34
hHA040704		NA	NA	NA	NA	NA	NA	NA	NA	NA	NA	NA	NA	NA	NA	NA	NA	NA	1.43	NA	NA	NA	NA	NA	NA	NA	NA	NA	0.42	NA	NA	NA	NA	NA	NA	NA	NA	NA	NA	NA	NA	NA	NA	NA	NA	0.3	NA	NA	0.19	NA	NA	NA	NA	NA	NA	NA	NA	NA	NA	0.24	NA	NA	NA	NA	NA	NA	1.09	NA	1.37	NA	NA	NA	NA	NA	NA	NA	NA	NA	NA	NA	NA	NA	NA	NA	0.6	NA	NA	NA	NA
hHO047904		-3.11	-3.35	-3.47	-2.31	-2.2	-2.83	-2.65	-1.79	-1.85	-1.86	-1.85	-2.08	-2.73	-2.51	-4.16	-4.32	-3.33	-4.5	-1.74	-2.3	-1.36	-2.94	-2.34	-1.71	-2.72	-2.04	-1.72	-2.81	-3.1	-3.37	-2.34	-3.43	-2.71	-1.05	-2.34	-2.62	-3.39	-2.1	-3.17	-2.09	-2.6	-1.87	-2.01	-2.65	-2.46	-2.06	-2.03	-2.87	-2.76	-2.3	-1.77	-1.78	-1.97	-2.96	-3.17	-2.52	-4.45	-3.65	-2.09	-2.28	-2.51	-2.8	-2.52	-0.81	-3.01	-2.52	-3.62	-3.23	-2.01	-2.85	-2.31	-3.4	-4.33	-2.97	-1.61	-2.67	-1.3	-2.95	-1.72	-2.56	-6.74	-2.06	-1.51	-1.41	-2.29	-1.96	-2.34	-2.43
hHC001908	SBF2	1.48	1.94	0.98	0.92	1.35	1.89	1.17	1.74	0.95	1.52	1.34	1.56	1.32	NA	2.26	1.75	0.41	0.3	2.67	1.69	1.68	1.33	0.16	-0.64	-0.34	1.02	1.75	NA	0.64	1.61	1.4	1.31	0.56	1.5	1.3	0.3	2.73	2.5	1.48	1.32	1.54	1.73	2.54	0.33	0.04	0.3	0.46	0.2	-0.67	NA	NA	0.83	0.46	0.39	1.46	0.51	0.84	1.05	-0.26	0.9	-0.42	1.33	0.5	0.4	1.86	0.08	-1.09	-0.2	NA	1.89	0.23	0.35	1.01	0.51	0.63	0.41	0.92	0.17	1.44	0.85	-0.06	1.3	1.36	0.71	0.26	0.73	0.79	1.06
hHC003348	ZNF615	0.53	1.02	0.18	1.15	1.13	1.27	1.42	1.53	1.21	1.41	1.49	2.25	1.3	1.34	1.34	0.7	-0.42	-0.39	1.98	1.67	1.41	0.3	-0.72	NA	NA	-0.21	0.84	0.2	-0.36	1.42	1.41	1.45	1	1.16	0.83	0.21	1.53	2.1	1.48	1.71	1.86	1.98	1.54	0.07	0.77	0.71	NA	1.56	0.17	1.26	1.14	0.43	0.56	-0.32	1.93	0.79	0.35	-0.04	NA	-0.3	NA	0.39	1.65	0.73	NA	-0.33	NA	-0.79	NA	1.04	0.47	0.84	0.48	0.9	0.83	1.04	0.2	0.18	1.13	0.92	NA	1.11	1.65	1.21	1.21	1.15	1.43	1.44
hHC004788	UBR3	1.49	2.75	1.32	1.52	1.59	2.14	1.53	0.01	0.49	0.56	1.23	1.49	1.66	0.98	2.8	2.16	1.04	0.99	1.5	2.03	1.55	1.26	-0.08	-0.5	0.69	0.9	1.95	NA	0.98	0.64	1.12	1.56	0.3	0.78	0.36	-0.14	3.4	1.47	1.61	1.41	2.1	0.41	1.93	0.25	0.11	1.2	0.23	0.83	0.34	-0.53	0	0.05	NA	0.55	0.72	-0.02	0.53	1.6	-1.26	-0.52	-0.41	1.25	-0.05	-0.44	2.03	0.15	-0.46	0.78	NA	2.08	0.61	1.11	0.78	-0.96	0.05	0.5	-0.66	0.03	0.1	0.46	0.25	-0.24	0.77	1.06	-0.11	-0.19	0.47	-0.1
hHC006228	TADA1	0.2	-1.24	-1.79	-1.29	-1.22	-1.36	-0.77	-1.03	-1.17	-0.82	-1.13	-0.76	-0.76	-1.01	-0.84	-1.4	-1.71	-1.69	-1.03	-1.08	-0.97	-1.43	-2.06	-1.35	-2.37	-2.04	-1.41	-1.57	-1.86	-1.12	-0.88	-0.83	-1.03	-1.06	-0.97	-1.07	-1.29	-0.97	-0.87	-1.1	-0.82	-0.83	-1.39	-2.1	-1.03	-1.93	-0.78	-1.25	-1.87	-1.08	-0.95	NA	-1.02	-2.14	-0.88	-1.19	-1.77	-2.08	-1.61	-1.46	-2.34	-1.81	-1.23	-1.35	-1.89	-1.69	-1.75	-1.88	-1.56	-1.6	-0.99	-0.82	-1.29	-1.1	-0.87	-1.15	-0.94	-1.42	-1.27	-1.02	-1.7	-1.17	-0.98	-1.89	-1.25	-1.23	-0.86	-0.95
hHC007668	ALDH5A1	-1.31	-0.8	-1.65	-0.5	-1.15	0.52	-0.3	-1.79	-0.58	-1.84	-0.79	-1.69	0.29	-0.45	-0.22	-0.32	-0.37	-0.19	-1.46	-0.53	0.54	-1.76	-3.39	-3.39	-2.11	-2.46	-2.52	-1.77	-1.29	-0.06	-0.92	-0.07	-0.7	-1.48	-1.39	0.05	-0.38	-1.56	-0.02	-0.01	-0.07	-1.96	-2.62	-3.99	-3.14	-2.71	-2.32	-2.29	-2.83	-2.85	-2.07	-2.54	-2.24	-3.08	-2.87	-2.83	-3.08	-3.81	-4.06	-3.93	-3.68	-2.95	-2.72	-2	-3.61	-2.48	-4.22	-3.66	NA	-1.89	-0.42	-2	-3.42	-2.95	-2.65	-2.79	-2.75	-2.32	-2.2	-2.23	-4.53	-2.71	-1.88	-2.13	-2.16	-1.73	-2.82	-2.92
hHR011988	C6orf147	NA	-2.37	-2.33	-2.29	-1.88	-2.79	-3.15	-1.4	-2.26	NA	-2.38	-2.5	-4.46	-2.08	-2.42	-2.74	-3.64	-3.13	-1.32	-2.62	-4.04	-2.06	-2.61	-2.02	-2.81	-1.88	-1.88	-2.25	-3.45	-2.51	-2.45	-3.96	-1.87	-1.55	-1.55	-2.19	-2.94	-1.69	-2.53	-2.61	-2.75	-2.18	-1.2	-1.78	0.68	0.54	-0.69	NA	0.81	-0.37	-1.07	-0.57	-2.31	-0.82	-0.58	-0.39	-1.4	-1.21	-1.72	-1.42	NA	-0.98	-0.19	0	-1.5	-1.21	-1.73	-1.8	-1.37	-1	0.06	0.55	-1.36	-0.28	-0.79	NA	-0.47	0.4	-0.72	-0.17	-3.06	-0.92	-0.45	-0.26	-0.47	-0.56	-0.89	-0.54
hHC013428	C2orf42	-0.01	0.33	0.07	0.54	0.52	0.57	0.57	0.61	0.57	0.76	0.6	0.99	0.47	0.6	0.35	-0.02	-0.41	-0.07	0.61	0.41	0.27	0.43	0.24	0.98	0.81	0.41	0.02	0.07	-0.02	0.47	0.46	0.47	0.37	0.77	0.89	0.5	0.49	0.74	0.58	0.7	0.62	0.53	0.91	0.64	0.92	1.44	1.09	1.03	1.65	1.11	1	0.79	0.51	2.44	0.84	1.01	0.37	0.58	0.7	0.32	0.46	1.64	1.01	1.09	-0.05	-0.01	0.4	-0.03	NA	0.88	0.71	0.64	0.28	1.29	1.1	0.92	0.7	1.34	1.01	0.86	0.64	0.85	1.55	1.43	0.84	0.75	0.71	0.88
hHR014868	MESDC2	0.95	0.81	0.83	0.12	0.21	0.4	0.22	0.74	0.32	0.55	0.34	1.04	0.3	0.29	0.68	0.62	0.33	0.36	0.59	0.61	-0.01	1.36	1.08	1.27	1.91	1.12	1.17	1.21	0.1	0.16	0.5	0.06	0.09	0.28	0.2	0.45	0.25	0.86	0.33	0.5	0.34	0.8	0.55	0.56	0.23	0.5	-0.33	0.01	1.25	0.25	0.33	0.27	-0.08	1.39	0.29	0.39	0.65	0.36	0.7	0.29	0.76	1.19	0.3	0.06	0.58	0.28	1	0.27	0.81	0.1	0.24	0.15	0.36	-0.29	-0.16	0.18	-0.49	0.23	-0.32	0.01	1.13	0	0.12	0.82	-0.25	-0.39	0.59	0.36
hHR016308	KIAA1908	1.64	1.05	1.69	1.46	1.26	1.55	1.59	1.42	1.46	1.2	1.75	1.8	0.98	1.42	1.44	2.02	0.95	1.53	1.03	1.17	1.29	1.75	2.3	1.77	2.37	1.93	1.29	1.75	2.24	0.99	1.22	1.14	1.81	1.2	1.4	0.58	1.93	NA	1.13	0.75	1.44	1.6	1.98	2.68	0.85	1.69	0.53	1.16	0.27	1.36	NA	0.72	0.62	1.39	1.24	1.77	2.02	1	2.17	2.09	1.31	NA	1.32	1.66	0.4	1.05	1.15	0.86	1.79	1.92	1.09	-0.07	2.12	1.38	0.96	1.56	1.05	1.4	1.02	0.84	2.38	1.55	1.52	1.57	0.36	1.46	0.45	0.85
hHC017748	ADD1	1.3	0.92	1.43	1.25	1.06	0.9	1.45	1.54	1.15	1.17	1.48	1.63	1.02	1.06	0.81	0.95	0.95	1.32	1.75	1.07	1.16	1.23	1.51	1.61	1.41	1.38	0.92	1.36	0.56	1.32	1.37	1.42	1.63	1.6	1.6	1.51	0.83	1.46	1.22	1.28	1.03	1.5	0.88	1.28	1.29	0.62	1.43	1.71	0.59	1.1	0.94	0.98	NA	-0.08	1.42	1.52	1.39	0.45	1.42	1.1	1.21	0.07	0.81	1.44	0.35	1.06	0.77	1.46	NA	0.4	1.13	0.97	0.62	1.52	1.52	1.48	1.79	1.27	1.45	1.21	-1.89	1.95	1.26	0.97	1.23	1.18	1.11	1.62
hHC019188	B4GALT2	0.43	-0.26	0.64	0.27	0.36	0.39	0.54	0.71	1.02	0.5	0.46	0.19	0.26	0.34	-0.47	-0.22	0.51	0.35	0.65	0.06	0.53	0.74	1.2	1.04	1.15	0.92	0.84	0.7	0.04	0.09	0.69	0.01	0.09	0.61	0.56	0.34	-0.29	0.47	0.45	0.38	0.61	0.54	0.94	1.87	1.19	1.66	0.51	1.34	2.23	1.16	1.43	0.86	1.29	1.7	0.85	1.11	0.99	1.13	1.53	1.09	1.54	1.29	1.07	1.65	0.76	1.39	1.93	1.77	1.42	0.18	0.43	0.94	0.65	0.82	0.54	1.25	0.93	1.46	0.66	1.11	1.22	1.1	1.35	1.75	0.96	0.96	1.51	1.02
hHC020628	NHLH1	NA	NA	NA	NA	NA	1.48	NA	NA	NA	NA	NA	NA	NA	1.47	NA	NA	NA	NA	NA	NA	NA	NA	NA	NA	NA	NA	NA	NA	NA	NA	NA	NA	NA	NA	NA	NA	NA	NA	2.19	NA	2.06	NA	NA	NA	NA	NA	NA	NA	NA	NA	NA	NA	NA	NA	NA	NA	NA	NA	NA	NA	NA	1.51	NA	NA	NA	NA	NA	NA	NA	NA	NA	NA	NA	NA	NA	NA	NA	NA	NA	NA	NA	NA	NA	NA	NA	NA	NA	NA
hHC023508	RSG1	NA	NA	0.64	0.13	-0.06	-0.27	-0.48	0.21	0.09	NA	0.04	-0.48	-0.7	-0.35	NA	NA	0.42	0.62	0.43	-0.04	-0.58	1.09	2.5	1.71	1	0.94	1.15	1.01	-0.17	-0.38	-0.02	-0.38	0.17	0.35	0.03	-0.23	NA	-0.29	-0.53	-0.16	-0.28	0.13	0.51	0.48	0.66	0.25	0.54	0.03	1.04	0.42	0.81	0.13	0.65	0.27	0.24	NA	0.16	0.39	0.76	NA	1.66	0.46	-0.05	0.83	NA	1.05	1.45	1.53	1.12	-0.22	0.5	0.18	0.39	0.7	0	0.56	NA	0.67	NA	0.08	NA	0.34	0.42	1.13	0.1	0.51	0.27	0.14
hHC024948	BBC3	-0.18	-0.99	-0.68	-0.16	-0.29	-0.23	-0.23	0.24	0.14	0.03	0.02	0.11	0.04	0.09	-0.87	-0.34	-0.4	-0.26	-0.28	-0.28	-0.25	-0.6	0.79	-0.28	-0.04	0.34	-0.25	-0.43	-0.38	-0.37	0.23	0.01	-0.04	0.05	0.11	0.1	-0.64	-0.19	-0.2	-0.05	-0.3	0.57	0.38	0.87	-0.35	0.24	0.06	0.17	0.34	0.43	-0.35	-0.34	NA	0.03	0.31	-0.14	-0.35	0.05	-0.32	-1.28	0.63	-0.28	-0.56	0.38	-0.14	0.62	0.26	-0.54	NA	-1.11	-0.23	-0.89	-0.48	-0.07	-0.11	0.21	0.18	0.17	0.28	-0.32	-0.43	0.53	0.67	0.83	0.24	0.65	-0.02	-0.21
hHR026388	7-Sep	0.7	1.22	0.71	-0.32	-0.29	-1.24	-0.13	0.81	-0.74	0.25	0.17	-0.01	-0.36	-0.42	1.21	0.96	0.38	0.29	-0.07	0.61	-0.88	0.83	0.94	1.79	0.67	0.98	1.24	0.94	0.32	0.15	-0.06	0.12	-0.15	0.66	0.52	-0.14	0.95	-0.07	-0.22	-0.4	-0.16	0.13	1.02	0.85	-0.33	-2.62	0.66	-0.49	-1.69	-0.36	-0.74	0.02	0.14	-2.6	0.38	-0.09	1.17	0.82	0.97	1.03	0.63	-2.15	-1.17	-1.3	0.79	1.03	0.81	0.96	0.73	1.32	0.67	0.55	1.28	-0.14	0.65	-0.65	0.75	-1.28	-0.14	0.04	0.84	-0.43	-1.49	-2.12	0.2	-0.14	-0.83	-0.33
hHC029268	GDI2	0.16	1.66	0.46	1.4	1.43	0.76	1.29	1.34	0.77	0.91	0.96	1.04	1.32	0.93	1.42	0.67	0.42	-0.02	1.75	1.75	0.99	0.65	0.14	-0.17	-1.01	0.74	0.97	0.4	0.23	0.83	1.14	1.58	1.1	1.66	1.67	1.29	1.46	1.28	1.25	1.17	1.26	1.38	1.93	0.19	1.38	-1.29	1.82	1.74	-1.2	1.36	0.78	1.32	1.24	-1.77	1.76	1.21	0.72	0.42	0.04	0.97	-0.98	-0.44	0.41	0.01	1.16	0.67	-0.18	0.33	0.01	1.66	1.58	2.08	1.49	0.99	1.55	0.94	2.03	0.31	1.29	1.48	-0.27	1.12	0.92	-0.75	1.49	1.35	1.16	1.19
hHC030708	RFPL3-AS1	NA	NA	NA	NA	-0.32	NA	NA	NA	NA	NA	NA	NA	NA	-0.05	NA	NA	NA	NA	NA	NA	NA	NA	NA	NA	NA	NA	NA	NA	NA	NA	-0.46	NA	NA	NA	NA	NA	NA	NA	NA	NA	NA	NA	NA	NA	-0.92	0.05	-0.74	-0.89	NA	NA	NA	NA	NA	NA	NA	NA	-0.8	NA	NA	NA	NA	NA	NA	NA	NA	NA	NA	NA	NA	NA	-0.58	NA	NA	NA	-0.7	NA	NA	NA	NA	NA	NA	NA	-1.11	NA	NA	NA	NA	NA
hHC032148	LSM12	0.34	-0.22	0.21	0.26	-0.1	-0.03	-0.08	NA	NA	NA	NA	NA	NA	NA	-0.12	-0.23	0.49	0.44	0.02	0.16	NA	0.57	0.45	0.77	-0.73	0.46	-0.08	0.74	-0.02	0.03	0.07	0.21	0.18	0.24	0.13	0.55	-0.25	-0.15	0.01	0.08	-0.09	-0.01	0.18	0.61	0.58	-0.1	0.3	-0.22	NA	NA	NA	NA	NA	NA	NA	0.2	0.58	0.12	0.85	0.01	-0.04	0.13	0.04	0.37	-0.32	0.81	0.45	1.18	0.81	-0.11	0.37	0.31	0.21	0.18	0.52	0.42	0.8	0.13	0.01	0.42	-0.14	-0.19	0.15	0.27	0.27	0.38	0.42	0.41
hHA035028	MSI2	NA	NA	NA	NA	NA	NA	NA	2.5	2.73	1.54	2.42	2.22	NA	1.84	NA	NA	NA	NA	NA	NA	2.11	NA	NA	NA	NA	NA	NA	NA	NA	NA	NA	NA	NA	NA	NA	NA	NA	NA	NA	NA	NA	NA	NA	NA	NA	NA	NA	NA	3.56	NA	NA	2.56	3.16	2.8	2.95	NA	NA	NA	-1.74	NA	NA	NA	2.1	3.05	NA	NA	NA	NA	NA	NA	NA	NA	NA	NA	NA	NA	NA	NA	NA	NA	NA	NA	NA	NA	NA	NA	NA	2.62
hHA036468	NPHP1	0.59	0.57	1.21	0.57	0.65	-0.46	0.56	1.65	0.62	1.93	1.2	1.57	NA	NA	0.75	0.6	0.45	0.17	1.29	0.9	NA	0.98	1.35	1.74	NA	1.22	1.16	0.71	0.31	0.56	1.27	0.53	1.35	1.76	NA	0.85	0.52	1.27	0.28	0.5	1.56	1.94	1.99	1.82	0.86	0.69	1.39	1.34	NA	1.89	NA	1.34	NA	NA	1.79	2.26	1.56	0.42	1.87	1.9	0.95	0.19	1.06	1.55	NA	1.2	0.5	0.59	NA	1.24	1.85	0.71	1.57	2.11	1.61	1.24	2.02	1.3	NA	0.78	0.56	1.97	1.41	NA	1.64	1.93	1.12	1.83
hHA037908		NA	NA	NA	1.04	1.02	1.07	NA	NA	NA	NA	NA	NA	NA	NA	NA	NA	NA	2.28	NA	NA	NA	NA	NA	NA	NA	NA	NA	NA	NA	NA	NA	NA	NA	NA	NA	NA	NA	NA	1	NA	NA	NA	NA	NA	1.41	1.75	0.91	1.15	NA	0.99	1.24	NA	NA	1.54	NA	NA	2.68	NA	NA	NA	NA	1.07	1.63	NA	NA	NA	NA	2.29	NA	NA	1.1	1.02	NA	NA	1.14	NA	NA	1.06	NA	NA	NA	NA	0.9	1.18	NA	NA	NA	NA
hHA039348		-1.73	-1.7	-1.65	-1.36	-1.77	-1.85	-1.22	-0.97	-1.84	-0.87	-1.15	-0.92	-1.57	-1.36	-1.16	-1.33	-1.68	-0.76	-1.04	-1.35	-1.45	-1.28	-1	-0.55	-1.55	-1.17	-1.35	-1.4	-1.44	-1.36	-1.33	-1.28	-1.04	-0.94	-1.23	-1.05	-1.63	NA	-1.52	-1.7	-1.66	-0.68	-1.12	-1.19	-0.28	-2.2	-0.12	-1.08	-1.87	-0.86	-1.04	-0.27	NA	-2.77	-0.25	-0.71	-1.14	-1.06	-0.43	-0.72	-1.44	-2.46	-1.05	-1.18	-1.57	-1.3	-0.96	-1.23	NA	-0.67	-1.01	-0.87	-0.26	-0.94	-0.14	-0.13	-0.67	-0.6	-0.76	-0.81	-0.43	-1.78	-1.24	-1.93	-1	-0.96	-0.76	0.16
hHE040788		NA	NA	NA	NA	NA	NA	NA	NA	NA	NA	NA	NA	NA	NA	NA	NA	NA	NA	NA	NA	NA	NA	NA	NA	NA	NA	NA	NA	NA	NA	NA	NA	NA	NA	NA	NA	NA	NA	NA	NA	NA	NA	NA	NA	NA	NA	NA	0.62	NA	NA	NA	NA	NA	NA	NA	NA	NA	NA	NA	NA	NA	NA	NA	NA	NA	NA	NA	NA	NA	NA	NA	NA	NA	NA	NA	NA	NA	NA	NA	NA	NA	NA	NA	NA	NA	NA	NA	NA
hHO047988		NA	NA	NA	NA	NA	-1.97	NA	NA	NA	NA	NA	NA	NA	NA	NA	NA	NA	NA	NA	NA	NA	NA	NA	NA	NA	NA	NA	NA	NA	NA	-1.21	NA	NA	NA	NA	NA	NA	NA	NA	NA	NA	NA	NA	NA	-1.22	NA	-0.49	-1.34	NA	NA	NA	NA	NA	NA	NA	NA	NA	NA	NA	NA	NA	NA	NA	NA	NA	NA	NA	NA	NA	NA	-1.17	NA	NA	NA	NA	NA	NA	NA	NA	NA	NA	NA	NA	NA	NA	NA	NA	NA
hHR001920	SOX21	NA	NA	NA	-7.81	-7.42	-7.57	-7.72	NA	NA	-4.08	NA	NA	NA	NA	NA	NA	NA	-3.93	-8.16	-7.85	NA	NA	NA	-4.84	NA	NA	NA	NA	NA	NA	NA	NA	-7.61	NA	NA	NA	-6.18	-6.64	NA	NA	NA	NA	NA	-5.67	-7.97	-7.12	-7.58	-6.73	NA	NA	NA	NA	NA	NA	NA	NA	-6.87	-6.52	NA	NA	NA	NA	NA	NA	NA	NA	NA	NA	NA	NA	NA	NA	NA	NA	NA	NA	NA	NA	-8.29	-7.61	NA	NA	-7.18	NA	NA	NA	NA	NA
hHC003360	ANXA4	1.6	1.75	1.4	1.15	1.39	0.61	0.86	2.63	1.34	2.65	1.72	2.65	0.7	1.48	1.68	0.75	0.55	0.55	2.54	1.64	0.38	1.07	1.47	1.77	1.2	1.15	1.31	0.98	1	1.09	1.49	0.64	1.5	2.37	2.19	1.35	NA	2.72	1.35	1.49	1.09	2.08	2.39	2.21	0.99	1.77	1.4	2.3	0.51	2.13	1.78	1.34	1.87	1.25	2.66	2.17	2.62	1.2	2.21	2.27	2.28	0.55	2.56	1.5	0.79	1.37	1.24	0.92	1.39	2.23	1.26	0.99	2.19	1.94	1.7	1.6	2.89	1.64	2.64	2.02	1.79	3.15	2.53	1.66	2.47	2	1.4	2.06
hHR006240	COL15A1	-1.78	3.09	2.38	3.08	2.36	3.11	4.11	3.86	3.13	0.33	3.09	2.61	3.8	3.45	4.22	3.54	3.48	2	5.21	4.43	4.54	-0.76	-0.04	-0.6	-0.59	0.99	1.17	-0.78	1.25	4.48	5.14	3.48	1.66	4.46	2.58	2.07	2.58	3.42	3.95	3.51	3.45	4.04	3.18	2.76	3.5	3.6	4.77	4.03	3.49	4.02	4.85	3.85	4.82	2.47	2.05	2.86	3.28	2.81	3.01	2.58	3.22	2.77	1.92	5.6	0.95	1.08	0.23	2.13	-0.01	3.87	1.09	2.17	0.92	4.44	3.69	3.2	0.7	3.95	2.58	4.57	1.16	4.84	4.91	5.83	4.96	5.86	4.33	2.97
hHC007680	FBXO11	-0.15	0.28	NA	-0.16	-0.1	-0.05	0.48	-0.92	-0.32	-0.61	-0.01	-0.5	0.15	-0.42	0.48	0.31	NA	-0.31	-0.41	0.17	-0.17	-0.58	NA	-1.17	NA	-1.05	-0.28	NA	-0.54	-0.14	0.12	0.29	-0.68	-0.36	-0.54	-0.53	0.31	-0.35	-0.17	-0.26	0.01	-0.68	0.23	NA	-0.23	-0.08	-0.42	-0.43	0	-0.56	-0.3	-0.41	NA	-0.17	-0.26	-0.67	-0.85	NA	NA	NA	NA	0.71	-0.9	-0.73	0.88	NA	NA	NA	NA	-0.79	-0.32	-0.46	-0.89	-1.22	-0.72	-0.37	-0.3	-0.72	-0.94	-0.69	NA	-1.1	-0.27	0.07	-0.83	-0.35	-0.54	-0.95
hHC009120	2-Sep	1.66	2.09	1.52	2.01	2.39	1.79	1.81	2.15	1.46	1.8	2.27	2.05	1.8	1.86	2.31	1.35	1.1	1.62	2.12	2.25	1.52	2.35	1.74	2.37	1.28	1.44	1.9	NA	1.5	1.89	2.11	1.97	1.9	2.23	2.43	1.94	1.82	2.06	2.02	1.79	1.64	1.87	2.4	1.83	2.38	1.89	2.43	2.61	1.45	2.27	2.52	2.37	2.53	2.21	2.44	2.13	2.1	1.43	1.77	2.01	1.53	2.04	2.17	1.7	1.78	2.06	1.72	1.76	1.27	2.19	2.65	2.26	2.04	2.13	2.45	2.01	2.71	2.06	2.57	2.49	1.59	2.16	2.43	2.02	2.51	2.12	2.05	2.21
hHR010560	LOC441860	NA	NA	NA	NA	-1.93	-1.09	-1.76	NA	NA	NA	-1.45	NA	NA	-1.03	NA	NA	NA	NA	NA	NA	NA	NA	NA	NA	NA	NA	NA	NA	NA	NA	-1.73	NA	NA	-2.62	NA	NA	NA	-1.44	NA	-2.49	NA	NA	NA	NA	-2.11	-2.27	-1.22	NA	-3.99	-1.94	NA	-2.91	NA	NA	-3.13	-3.02	NA	NA	NA	NA	NA	NA	-3.91	-4.29	NA	NA	NA	NA	NA	NA	NA	-3.06	NA	NA	-2.8	NA	-3.34	NA	NA	-3.59	NA	NA	NA	NA	NA	NA	NA	-3.26
hHC013440	DHX33	NA	-1.06	0	NA	NA	-0.86	NA	NA	NA	NA	NA	NA	NA	NA	NA	-0.47	-0.53	0.03	NA	NA	NA	-0.43	-0.26	-0.78	-0.85	-0.36	-1.39	NA	-0.79	0.48	-0.79	NA	NA	NA	NA	NA	-0.91	NA	NA	NA	NA	NA	-0.79	0.11	-0.43	NA	-0.2	-0.69	NA	NA	NA	-0.01	NA	-1.11	NA	NA	-0.41	-0.28	-0.06	-0.36	NA	NA	0.37	-0.1	NA	-0.43	0.37	0.24	NA	-1.39	-0.26	-0.45	-0.91	NA	-0.49	NA	NA	NA	NA	-0.41	-1.52	NA	-0.24	NA	NA	NA	NA	NA
hHC014880	APPL1	NA	1.58	NA	NA	0.72	0.91	NA	NA	NA	0.12	NA	NA	NA	-0.21	NA	NA	NA	NA	NA	NA	NA	1.15	NA	NA	NA	NA	NA	NA	NA	NA	NA	NA	NA	0.16	NA	NA	NA	NA	NA	-0.15	0.73	0.25	NA	NA	NA	NA	0.39	-0.06	NA	-0.39	-0.21	0.45	NA	NA	1.48	NA	1.56	NA	NA	NA	NA	NA	NA	NA	NA	NA	NA	NA	NA	NA	NA	NA	2.21	NA	NA	NA	NA	-0.6	0.35	0.32	NA	NA	NA	NA	-0.36	-0.38	NA	0.47
hHC016320	ACTRT2	NA	NA	NA	NA	NA	NA	NA	NA	NA	NA	NA	NA	NA	NA	NA	NA	NA	1.53	NA	NA	NA	NA	NA	NA	NA	NA	NA	NA	0.97	NA	NA	NA	NA	NA	NA	NA	NA	NA	NA	NA	NA	NA	NA	NA	NA	NA	NA	NA	NA	NA	NA	NA	NA	NA	NA	NA	NA	NA	NA	NA	NA	NA	NA	NA	NA	NA	NA	NA	NA	NA	NA	NA	NA	NA	NA	NA	NA	NA	NA	NA	NA	NA	NA	NA	NA	NA	NA	NA
hHC017760	ADORA2A	NA	NA	NA	-1.38	-1.23	-1.95	-1.35	NA	NA	NA	NA	NA	NA	NA	NA	NA	NA	NA	-1.8	NA	NA	NA	NA	NA	NA	NA	NA	NA	NA	-1.97	-1.71	NA	NA	NA	NA	NA	NA	NA	-1.72	NA	NA	NA	NA	NA	-0.78	-0.83	-1.01	-1.23	NA	NA	NA	NA	NA	-1.64	NA	NA	NA	NA	NA	NA	NA	NA	NA	NA	NA	NA	NA	NA	NA	NA	-1.56	-1.37	NA	-2.23	-1.38	NA	NA	NA	NA	-1.07	NA	-2.3	-2.14	-1.73	NA	NA	NA	-0.97
hHC019200	CDH15	NA	NA	NA	-1.2	-0.4	-1.66	-2.64	NA	NA	NA	-5.19	-2.42	NA	NA	NA	NA	NA	0.09	-0.06	NA	NA	NA	NA	NA	NA	-0.71	NA	NA	NA	-2.03	-1.16	-2.93	NA	-0.82	NA	NA	NA	-1.58	-2.17	NA	NA	NA	NA	NA	-1.32	-0.33	NA	-2.47	-1.6	-1.49	0.26	NA	NA	-0.82	-2.79	2.16	NA	NA	NA	NA	NA	0.32	NA	NA	NA	-0.43	NA	NA	NA	-0.04	0.28	-1.91	NA	-0.91	-1.96	NA	0.62	-0.03	-0.17	-0.89	NA	-2.33	-1.53	-0.05	-0.36	NA	NA	-3.06
hHR020640	PIK3CD	-1.29	-1.42	-0.78	-1.14	-1.1	-1.82	-1.05	-1.01	-0.44	-0.52	-1.11	-1.31	-1.06	-1.26	-1.54	-1.72	-1.37	NA	-0.22	-1	-1.83	-0.62	-0.12	-0.36	-0.34	-0.53	0.95	-0.79	-0.96	-1.89	-0.51	-1.83	-1.39	-0.1	-0.31	-1.03	-1.22	-0.42	-1.36	-1.1	-1.02	0.03	0.31	0.51	0.78	1.44	0.76	1.17	2.13	0.59	1.93	1.84	1.01	2.23	-0.04	1.73	0.83	2.76	0.04	0.48	1.01	2.63	1.19	0.71	2.26	2.12	1.25	2.29	1.59	0.86	1.94	2.33	0.41	0.4	0.69	0.43	0.19	1.01	0.63	1.99	0.68	0.77	0.7	1.34	0.57	0.76	2.3	1.17
hHC022080	ANKZF1	-1.23	-1.34	-1.47	-0.81	-0.79	-0.64	-0.5	-1.06	-0.59	-0.08	-0.61	-0.59	-0.88	-0.27	-1.46	-1.09	-1.34	-1.14	-0.83	-1.25	-0.98	-1.17	-0.68	-0.66	-0.88	-0.77	-0.43	-1.23	-0.83	-0.81	-0.72	-0.91	-0.85	-0.97	-0.72	-0.68	-0.98	-1.02	-1.04	-0.69	-0.72	-0.56	-1.27	-0.99	-0.51	0.1	-0.42	-0.5	-0.27	-0.6	-0.5	-0.87	-0.43	-0.33	-0.65	-0.61	-1.35	-1.39	-1.02	-1.73	-1.07	-0.3	-0.75	-0.17	-0.61	-0.27	-0.51	-1.49	-0.17	-2.04	-0.97	-1.2	-1.6	-0.47	-0.82	-0.82	-0.85	-0.47	-0.74	-0.7	-1.27	-0.72	-0.33	-0.27	-0.94	-0.57	-0.61	-0.63
hHR023520	RRP1	NA	-2.1	NA	-1.19	-1.24	-0.73	-1.2	-1.44	NA	NA	-1.14	-0.98	-1.2	-0.69	NA	NA	NA	NA	-1.04	-1.08	-1.38	-1.54	NA	-1.52	NA	NA	-1.9	-1.56	-1.86	-0.64	-1.18	-1.3	-0.76	-1.12	-1.25	-0.96	NA	-1.23	-1.13	-1.25	-1.33	NA	-1.09	-1.01	-0.93	-0.55	-1.26	-0.73	-0.28	-0.8	-1.5	-1.27	-1.14	0.22	-1.24	-1.18	-1.06	-0.94	-1.24	NA	NA	-0.56	-0.53	-0.61	NA	-1.58	-1.32	-0.92	NA	-2.16	-1.27	-1.35	-1.92	-1.07	-1.24	NA	-1.09	-1.2	-1.19	-0.78	NA	-1.34	-0.79	-0.54	-1.16	-1.29	-1.73	-1.14
hHR024960	LOC389768	NA	NA	NA	NA	NA	NA	NA	NA	NA	NA	NA	NA	NA	NA	NA	NA	NA	1.4	NA	NA	NA	NA	NA	NA	NA	NA	NA	NA	-1.94	NA	NA	NA	NA	NA	NA	NA	NA	NA	NA	NA	NA	NA	NA	NA	NA	NA	NA	NA	NA	NA	NA	NA	NA	NA	NA	NA	NA	NA	NA	NA	NA	NA	NA	NA	NA	NA	NA	NA	NA	NA	NA	NA	NA	NA	NA	NA	NA	NA	NA	NA	NA	NA	NA	NA	NA	NA	NA	NA
hHC026400	HSPB1	1.27	0.21	2.59	2.39	2.42	1.62	1.34	1.72	2.4	0.7	1.9	1.23	1.1	0.86	-0.07	0.43	1.49	1.44	2.22	1.34	1.15	2.77	3.08	1.85	3.53	2.23	2.06	2.65	1.24	0.91	1.94	0.68	1.44	2.18	2.44	1.15	0.23	1.15	1.11	1.58	0.93	1.24	-0.15	0.59	1.03	1	1.49	1.4	1.31	0.74	1.6	0.67	1.98	0.07	0.21	0.38	0.82	0.12	0.55	-0.4	0.7	0.1	0.3	0.94	0.22	1.33	1.47	2.84	1.16	-0.56	1.13	1.21	-0.09	2.03	1.79	1.39	1.27	1.25	1	1.47	0.13	0.86	1.09	1.94	0.88	0.93	0.73	0.75
hHC027840	ZNF761	-0.47	-0.29	0.07	0.35	0.23	0.24	0.07	NA	0.51	0.52	0.44	0.46	0.28	0.27	-0.44	-0.83	-1.06	-0.41	0.48	-0.03	0.08	-0.93	-0.48	0.23	-1.04	-0.59	-0.42	-0.8	-0.93	-0.13	0.2	0.07	0.08	0.37	0.47	-0.36	-0.63	0.6	-0.15	0.37	0.18	0.64	-0.32	-0.17	0.26	0.06	0.14	0.65	-0.07	NA	0.24	0.2	0.2	-0.23	0.32	0.68	-0.08	-0.48	-0.68	-0.4	-1.06	-0.12	0.39	0.26	-0.97	-0.71	-0.76	-0.35	NA	-0.36	0.18	0.22	-0.41	-0.36	0.17	0.28	0.42	0.06	0.18	0.29	-0.79	-0.04	0.47	-0.01	NA	0.27	0.49	0.34
hHR030720	CXYorf1	-1.81	-1.04	-1.75	-0.76	-1.11	-0.64	-0.32	-1	-0.62	-0.74	-0.66	-0.08	-0.91	0.01	-0.83	-1.1	-1.45	-1.36	-0.24	-0.54	-0.65	-0.95	-1.81	-0.81	-0.8	-1.29	-0.55	-1.15	-1.4	-0.88	-0.47	-0.52	-0.89	-0.65	NA	-0.39	-0.52	-1.02	-0.52	-0.69	-0.37	-0.62	-0.27	-2.19	-0.63	0.02	-0.6	-0.8	0.15	-0.67	-0.55	-1.06	-0.78	0.39	-0.23	-0.77	-1.56	-1.32	-1.29	-1.29	-0.92	0.21	-0.75	-0.24	-0.32	-1.02	-1.39	-1.86	-0.99	-0.94	-1.27	-0.97	-1.19	-0.89	-0.88	-0.65	-0.54	NA	-0.72	-0.71	-1.18	-0.47	-0.07	0.42	-1.07	-0.45	-0.68	-0.78
hHA035040	AZI2	NA	2.23	NA	2.08	NA	1.68	1.91	1.86	NA	1.22	1.81	1.89	2.17	1.79	2.82	NA	NA	2.71	NA	2.2	NA	2.08	NA	NA	NA	NA	NA	1.88	NA	NA	NA	2.71	NA	NA	1.13	NA	NA	NA	2.22	NA	NA	NA	NA	NA	NA	NA	1.44	1.27	1.87	1.46	NA	1.79	NA	1.67	1.77	NA	NA	NA	NA	NA	NA	NA	1.25	2.5	NA	2.2	NA	NA	NA	1.48	NA	NA	NA	NA	2.03	NA	NA	NA	1.44	NA	NA	NA	NA	NA	NA	1.4	NA	NA
hHA037920		NA	NA	NA	NA	NA	NA	NA	NA	NA	NA	NA	NA	NA	NA	NA	NA	NA	2.68	NA	NA	NA	NA	NA	NA	NA	NA	NA	NA	NA	NA	NA	NA	NA	NA	NA	2.46	NA	NA	NA	NA	NA	NA	NA	NA	1.08	NA	NA	NA	NA	NA	NA	NA	NA	NA	NA	NA	NA	NA	NA	NA	NA	NA	NA	NA	NA	NA	NA	NA	NA	NA	NA	NA	NA	NA	NA	NA	NA	NA	NA	NA	NA	NA	NA	NA	NA	NA	NA	NA
hHO045120		NA	NA	NA	NA	NA	NA	NA	NA	NA	NA	NA	NA	NA	NA	NA	NA	NA	NA	NA	NA	NA	NA	NA	NA	NA	NA	NA	NA	NA	NA	NA	NA	NA	NA	NA	NA	NA	NA	NA	NA	NA	NA	NA	NA	NA	NA	NA	NA	NA	NA	NA	NA	NA	NA	NA	NA	NA	NA	NA	NA	NA	NA	NA	NA	NA	NA	NA	NA	NA	NA	NA	NA	NA	NA	NA	NA	NA	NA	NA	NA	NA	NA	NA	NA	NA	NA	NA	NA
hHO048000		-3.91	-3.29	-3.61	-2.35	-2.5	-2.2	-1.98	-2.02	-2.48	-1.88	-2.27	-2.06	-1.94	-1.61	-3.3	-3.77	-4.12	-3.31	-2.03	-2.11	-2.08	-3.56	-4.17	-3.34	-4.24	-3.46	-3.6	-3.61	-3.81	-2.25	-2.35	-1.96	-2.39	-2.07	-1.94	-2.12	-2.45	-2.3	-2.37	-2.48	-2.38	-2.2	-2.81	-3.88	-1.38	-2.84	-1.29	-2.16	-2.36	-2.11	-2.1	-1.72	-1.86	-3.16	-1.48	-2.57	-3.29	-3.17	-3.91	-3.43	-3.96	-2.07	-2.56	-2.08	-3.21	-3.56	-3.19	-3.08	-3.8	-2.74	-1.65	-1.12	-2.67	-2.24	-1.64	-1.88	-1.95	-2.33	-2.42	-1.99	-3.86	-2.66	-1.96	-3.02	-2.17	-2.04	-1.81	-1.96
hHR002004	LOC149832	0.31	1.13	0.29	1.22	0.88	1.01	0.99	0.45	1.01	0.64	1.13	1.01	1.04	0.95	1.03	0.61	0.18	0.18	1.25	0.92	1.18	0.46	0.02	0.56	0.27	0.05	0.53	0.41	0.5	0.64	0.85	0.99	0.34	0.88	0.65	0.45	1.23	1.09	1.01	0.96	1.04	1.09	0.52	-0.46	-0.14	0.41	-0.15	0.45	0.15	-0.1	0.11	-0.09	-0.31	0.64	0.37	0.22	0.13	-0.61	-0.64	-0.13	-0.62	0.52	0.35	0.06	0.03	-0.27	-0.4	-0.52	0.03	0.09	0.17	0.2	-0.12	-0.41	-0.31	-0.18	-0.36	0.01	0.12	0.26	-0.45	-0.05	0.16	0.28	-0.11	0.3	-0.02	0.15
hHC003444	GNB4	-0.46	-0.81	-0.03	-1.07	-1.62	-1.09	-2.82	0.54	-0.97	-0.78	-0.12	0.24	-2.02	-1.37	-0.18	-0.79	-1.04	-1.09	-0.64	-1.51	-1.31	0.67	1.12	3.11	0.69	0.42	1.63	0.75	-0.61	-0.07	-0.62	-1.34	-0.61	0	-0.7	-1.83	-0.92	-0.12	-2.25	-1.12	-1.51	0.56	-0.45	-0.03	-0.7	-2.36	0	-1.62	0.31	-0.72	-1.16	-0.45	-0.08	-2.3	-0.97	-0.96	-0.34	-0.07	0.68	0.49	1.01	-1.61	-1.82	-0.74	0.15	-0.1	0.33	1.01	1.79	-0.26	-0.66	-0.89	-0.17	-1.28	-0.23	-0.82	-0.41	-0.73	-0.17	-0.61	0.68	-1.41	-0.79	-1.44	-1.21	-0.29	0.03	-0.49
hHC004884	DCBLD1	NA	2.2	NA	2.12	1.89	2.89	2.18	1.34	1.33	0.61	1.77	NA	1.75	1.25	NA	NA	NA	NA	1.86	2.37	1.91	0.95	NA	NA	NA	NA	NA	NA	NA	2.28	2.35	2.52	NA	1.41	1.34	0.71	3.17	1.79	2.58	1.68	2.6	1.11	NA	NA	1.09	2.04	1.37	1.62	NA	0.36	0.74	0.26	NA	NA	1.92	1.05	1.63	NA	NA	NA	NA	1.36	0.6	1.39	NA	NA	NA	NA	NA	1.96	1.47	NA	NA	NA	1.14	NA	1.42	1.44	1.65	1	NA	1.75	2.63	2.67	1.42	1.43	1.78	0.98
hHC006324	COL24A1	2.3	0.73	0.86	-0.14	-0.06	0.53	1.89	1.85	-0.08	0.85	0.92	1.27	1.71	1.85	1.48	0.27	NA	NA	0.73	1.63	-0.11	-1.11	NA	NA	NA	NA	NA	-1.2	-0.36	2.19	1.76	0.12	1.85	1.25	1.02	1.23	1.34	1.02	1.31	1.3	1.32	1.25	0.26	-0.67	-2.06	0.01	-1.11	-0.47	NA	-0.74	-0.95	-2.15	-4.06	-0.45	-1.5	-2.29	-1	NA	NA	NA	NA	-1.56	-1.6	-1.72	NA	NA	NA	NA	NA	-0.69	-0.46	-1.83	-0.4	-0.95	0.5	NA	-0.5	0.12	0.32	-0.92	NA	-0.64	-0.16	NA	-0.88	0.67	NA	-1.52
hHC007764	EFHC1	-0.86	-0.65	-1	-0.89	-0.77	-1.06	-0.88	0.16	-0.62	-0.03	-0.38	0	-1.23	-0.23	-0.48	-1.31	-1.71	-1.73	0.04	-0.75	-1.19	-0.85	-0.9	0.21	-0.52	-0.86	0.38	-1.06	-1.28	-0.75	-0.27	-1.03	-0.71	-0.28	-0.03	-0.65	-0.3	-0.01	-0.79	-0.63	-0.59	0.11	0.79	-0.24	-0.13	0.82	0.01	-0.42	0.51	0.22	0.28	-0.25	0.04	1.36	0.39	-0.13	-0.15	-0.55	-0.43	0.02	-0.19	0.57	0.15	0.7	0.01	-0.45	-0.59	-1.81	NA	0.69	0.34	-1.01	0.13	0.63	0.02	0.26	0.12	0.78	0.66	-0.21	0	0.34	0.97	0.82	0.32	0.49	-0.27	0.52
hHC009204	TPBG	-0.02	0.72	0.33	-0.41	0.62	-0.81	-0.65	0.89	-0.73	0.36	-0.65	0.72	-1.12	0.04	0.81	-0.47	-0.74	-1.06	1.21	0.48	-0.9	0.03	-0.19	0.11	0.02	0.95	1.58	0.13	-0.44	-0.4	0.19	-1.44	-0.62	0.31	0.32	-0.61	0.68	1.24	-0.2	-0.32	0.05	0.46	3.27	1.51	2.36	3.26	1.41	2.33	2.49	1.77	1.86	1.63	1.01	2.96	1.8	1.78	1.85	2.24	0.95	1.67	0.7	3.73	2.75	1.9	3.78	2.1	1.93	1.17	NA	3.22	2.47	1.79	2.37	2.01	1.5	1.75	1.23	2.38	1.18	1.52	1.77	1.29	2.1	2.69	1.65	1.13	1.86	1.74
hHC010644	TYROBP	NA	NA	NA	NA	NA	NA	2.97	NA	NA	NA	NA	NA	3.79	NA	NA	NA	NA	NA	NA	0.36	2.37	NA	NA	NA	NA	NA	NA	NA	NA	NA	NA	2.29	NA	NA	NA	NA	NA	NA	NA	NA	NA	4.32	NA	NA	NA	NA	3.25	2.97	NA	NA	1.84	NA	2.91	2.22	NA	NA	1.67	2.2	NA	NA	NA	3.98	NA	NA	NA	NA	NA	NA	NA	NA	NA	0.84	NA	NA	4.22	2.64	NA	NA	NA	3.08	NA	NA	NA	0.61	NA	NA	3.72	1.47
hHC012084	WDR48	0.14	0	-0.14	0.46	0.29	0	-0.05	-0.2	-0.04	-0.14	-0.05	0.15	-0.01	-0.01	0.74	0.22	0.17	-0.33	0.34	0.08	0.64	0	-0.11	0.01	0.35	-0.25	-0.23	-0.07	0.2	0.15	-0.07	-0.1	-0.46	0	0.07	-0.42	0.73	0.35	-0.03	-0.09	-0.07	0.28	0.27	0.4	0.36	1.59	-0.17	-0.03	0.59	-0.14	-0.06	-0.29	0.13	0.74	-0.05	0.07	0.18	-0.06	0.44	0.21	0.49	1.18	0.26	1.14	-0.02	-0.4	-0.04	-0.86	0.16	0.26	0.12	-0.71	0.3	0.49	-0.09	0.17	-0.17	0.5	-0.04	-0.07	0.78	-0.07	1.13	1.48	-0.39	-0.05	0.27	0.14
hHR014964	LOC441042	NA	NA	NA	NA	NA	NA	NA	NA	NA	NA	NA	NA	NA	1.45	NA	NA	NA	1.19	NA	NA	NA	NA	NA	NA	NA	-1.7	NA	NA	NA	NA	NA	NA	NA	NA	NA	1.13	NA	NA	NA	NA	NA	NA	NA	1.71	NA	NA	NA	NA	NA	1.74	NA	NA	NA	NA	NA	1.68	1.5	NA	NA	NA	NA	0.97	NA	NA	NA	NA	NA	NA	NA	NA	NA	NA	NA	NA	NA	NA	NA	1.19	NA	NA	NA	NA	0.85	0.97	NA	NA	NA	NA
hHC016404	APEX1	0.46	0.47	0.47	1.12	1.14	1.14	1.26	0.51	0.84	0.48	0.84	0.56	0.92	0.81	0.12	0.76	0.76	0.97	0.68	0.99	0.69	0.79	1.19	0.54	-0.38	1.2	-0.01	1.03	0.56	1.04	1.1	1.4	0.84	0.56	0.71	1.07	0.36	0.47	1.17	0.89	0.55	0.69	0.75	1.65	1.45	1.15	1.12	1.33	0.97	1.18	0.99	0.87	0.99	0.68	0.9	1.14	0.93	0.68	1.44	0.71	0.31	0.64	0.74	1.01	-0.4	0.92	0.74	1.26	1.55	0.14	1.43	1.14	0.59	1.06	1.16	0.55	1.16	0.92	0.83	0.94	0.5	1.3	1.39	1.35	1.05	0.73	1.15	0.87
hHR017844	TMEM233	2.05	0.73	NA	0.02	-0.32	NA	NA	3.79	3.36	1.87	3.43	4.72	2.52	3.92	NA	NA	NA	1.92	1.46	NA	2.58	NA	NA	NA	2.78	NA	NA	NA	0.65	NA	-2.19	NA	NA	2.2	NA	3.5	0.85	NA	0.24	NA	NA	2.9	3.37	4.76	3.87	3.51	2.95	2.82	3.87	4.37	3.7	3.5	NA	4.7	NA	4.16	4.79	2.83	3.27	2.8	NA	3.63	3.94	3.91	2.69	2.7	4.37	2.53	NA	3.48	3.11	2.7	3.54	2.02	2.15	2.9	NA	NA	NA	1.9	4.15	3.25	3.4	3.59	3.33	1.63	3.31	3.67
hHR019284	NKIRAS2	0.99	0.42	0.98	1.45	1.18	1.46	1.19	0.43	1.31	0.13	1.25	0.45	0.99	0.91	0.57	1.06	1.25	1.22	0.96	0.85	1.32	1.22	1.52	1.4	1.07	1.18	0.97	0.86	0.75	1.01	1.44	1.02	0.43	0.85	0.67	0.9	0.69	0.49	1.2	1.03	0.84	0.83	0.92	1.35	1.34	1.57	0.97	1.47	1.59	0.88	1.6	0.88	1.28	1.5	0.24	0.72	0.54	1.33	1.13	0.64	1.94	1.03	1.15	1.36	0.55	1.1	1.22	1.69	NA	0.28	1.23	1.06	0.29	1.05	0.84	0.85	0.4	1.38	0.67	1.22	0.65	1.09	1.21	1.69	0.71	0.8	1.17	1
hHC020724	MRPL54	1.41	0.95	0.7	1.39	1.23	1.5	1.45	0.4	1.42	0.29	0.94	0.74	1.36	1.11	1.41	1.46	1.94	2.03	0.43	0.97	1.36	1.46	0.81	0.72	1.76	0.81	0.54	1.44	1.69	1.52	1.4	1.19	0.91	0.83	0.87	1.62	1.31	0.32	1.59	1.13	1.08	0.24	0.69	0.9	1	1.18	0.58	0.92	1.1	0.96	1.3	0.5	1.14	1.37	0.76	0.58	0.66	0.95	1.5	0.45	1.23	0.48	0.96	0.93	0.57	1.07	1.55	1.31	1.06	0.47	1.04	0.9	-0.19	1.1	0.8	0.77	0.81	0.79	0.47	0.92	0.95	0.95	0.87	1.14	0.88	0.86	1.01	0.71
hHC022164	DNAJB5	0.86	0.8	2.02	1.47	1.36	1	1.04	1.23	1.47	1.13	1.42	1.21	1.11	0.97	0.76	0.95	1.19	0.52	1.09	1.7	1.19	2.18	2.11	2.94	2.66	2.03	2.61	1.98	1.09	0.7	1.91	0.74	0.92	1.39	1.21	0.58	1.18	1.25	1.33	1.21	0.71	1.48	1.24	1.04	1.73	1.82	1.65	1.65	2.56	1.74	1.79	1.71	2.07	1.83	1.53	1.8	1.34	2.32	1.54	1.76	2.57	3.31	1.2	1.62	2.95	1.95	2.77	2.06	2.17	0.95	1.51	1.01	1.17	1.03	1.47	1.08	1.37	1.44	1.46	0.84	2.27	1.22	1.52	1.87	1.14	1	2.04	1.56
hHC023604	PRKCZ	-3.9	-3.99	-2.87	-2.59	-2.24	-2.56	-2.52	-2.21	-2.08	-1.58	-2.6	-2.04	-2.64	-2.25	-4.22	-4.33	-3.61	-3.23	-2.61	-2.71	-2.18	-3.46	-1.77	-1.19	-0.8	-2.45	-1.81	-3.22	-4.17	-2.73	-2.71	-3.17	-2.57	-2.25	-2.21	-2.15	-4.64	-3.02	-2.94	-2.52	-2.33	-2.41	-2.2	-1.94	-1.76	-0.39	-2.28	-1.51	-1.13	-1.65	-1.95	-2.32	-1.98	-1.48	NA	-0.76	-1.6	-1.18	-1.77	-3.55	-1.85	-1.03	-1.42	-1.55	-1.25	-0.76	-0.07	-0.17	-1.37	-0.37	-0.26	-0.83	-3.4	-1.47	-2.27	-2.07	-1.62	-0.53	-1.2	-1.43	-3.57	-1.7	-1.95	-1.15	-1.13	-1.06	-2.1	-1.99
hHC025044	SDK2	NA	NA	NA	NA	NA	NA	NA	NA	NA	NA	NA	NA	NA	NA	NA	NA	NA	NA	NA	NA	NA	0.45	-0.57	NA	NA	NA	NA	NA	1.58	NA	NA	NA	NA	NA	NA	NA	NA	NA	NA	NA	NA	NA	NA	NA	NA	NA	NA	NA	NA	NA	NA	NA	NA	NA	NA	NA	NA	NA	NA	NA	NA	NA	NA	NA	NA	NA	NA	NA	NA	NA	NA	NA	NA	NA	NA	NA	NA	NA	NA	NA	1.86	NA	NA	NA	NA	NA	NA	NA
hHR027924	CSGALNACT2	1.22	1.69	2.17	1.13	1.92	1.24	1.02	NA	NA	NA	1.56	NA	0.8	NA	1.59	0.96	0.64	-0.02	2.52	1.79	NA	1.2	0.48	0.85	1.7	1.32	2.25	1.32	0.77	0.78	1.64	0.41	0.82	2.27	1.9	0.41	2.11	2.44	1.28	1.64	1.54	2.09	3.57	2.23	1.96	3.31	2.32	3.29	NA	NA	NA	NA	NA	NA	NA	2.96	2.59	3.71	1.05	2.07	2.24	3.72	3.58	NA	NA	1.61	1.17	1.92	1.18	3.11	1.91	2.99	2.69	2.21	2.32	2.48	2.62	3.04	NA	3.11	2.57	2.3	2.71	2.92	2.82	2.69	NA	3.04
hHC030804	ANKRD20A1	NA	NA	NA	-3.02	-4.55	-5	-6.23	NA	NA	-2.17	NA	NA	NA	-4.35	NA	NA	NA	NA	-4.44	NA	-4.91	NA	NA	NA	NA	NA	NA	NA	NA	NA	NA	NA	NA	-3.87	NA	NA	NA	-3.57	NA	NA	NA	-5.29	NA	NA	-2.71	-3.89	-3.51	-4.99	NA	NA	NA	-4.05	NA	NA	NA	-4.37	NA	NA	NA	NA	NA	NA	-5.35	-5.49	NA	NA	NA	NA	NA	NA	-4.74	NA	NA	NA	NA	NA	NA	NA	-5.51	-3.51	NA	NA	NA	-5.08	NA	NA	NA	NA
hHC032244	BNIP3	0.3	-0.04	0.18	1.37	0.95	1.27	1.26	0.02	1.27	-0.21	1.07	NA	NA	NA	0.1	0.76	1.6	1.81	0.06	0.84	NA	0.9	0.98	1.89	0.91	1.77	1.56	1.02	1.81	0.84	1.52	1.49	0.41	0.56	0.76	1.09	1.25	0.09	1.23	0.8	1.08	0.77	-1.36	-0.89	-0.62	-1.25	-1.19	-0.94	NA	-1.02	-0.8	-0.66	NA	-1.68	NA	-0.82	-0.71	-1.08	-0.62	-1.12	-0.3	-1.56	-0.83	NA	1.23	2.19	1.22	0.26	1.84	-1.68	-0.22	-0.12	-1.57	-1.18	-0.73	-0.97	-0.45	-1.76	-0.93	0.03	-1.01	-0.72	-1.2	-2.02	-0.19	-0.37	-0.95	-0.71
hHA039444		NA	NA	NA	NA	NA	NA	NA	NA	NA	NA	NA	NA	NA	NA	NA	-1.02	NA	NA	NA	NA	NA	NA	NA	NA	NA	NA	NA	NA	NA	NA	NA	NA	NA	NA	NA	NA	NA	NA	NA	NA	NA	NA	NA	NA	NA	NA	NA	NA	NA	NA	NA	NA	NA	NA	NA	NA	NA	NA	NA	NA	NA	NA	NA	NA	NA	NA	NA	NA	NA	NA	NA	NA	NA	NA	NA	NA	NA	NA	NA	NA	NA	NA	NA	NA	NA	NA	NA	NA
hHE040884		-1.16	-0.54	-2.23	-0.76	-0.35	0.05	0.65	-2.31	-0.48	-1.48	-0.16	-1.29	0.56	-0.51	-0.69	-0.81	-1.37	-1.58	-0.92	0.49	-0.87	-2.29	-3.94	-2.62	-3.23	-2.74	-2.05	-2.48	-1.08	0.51	-0.2	1.12	-0.81	-1.12	-1.18	-0.37	0.24	-0.86	-0.03	0.23	0.9	-1.24	-1.31	-2.58	-3.48	-0.71	-3.17	-2.61	-2.19	-2.67	-4.26	-2.86	-6.14	-3.14	-3.54	-2.51	-3.59	-3.92	-4.24	-3.61	-4.79	-1.44	-3.27	-3.7	-1.63	-3.32	-4.38	-5.09	NA	-2.55	-3.23	-3.41	-2.25	-2.77	-3.29	-3.13	-3.4	-2.4	-3.1	-3.71	-3.53	-2.87	-3.05	-2.38	-3.02	-3.22	-2.72	-3.37
hHO045204		NA	NA	NA	NA	NA	NA	NA	NA	NA	NA	NA	NA	NA	NA	NA	NA	NA	NA	NA	NA	NA	NA	NA	NA	NA	NA	NA	NA	NA	NA	NA	NA	NA	NA	NA	NA	NA	NA	NA	NA	NA	NA	NA	NA	NA	NA	NA	NA	NA	NA	NA	NA	NA	NA	NA	NA	NA	-1.79	NA	NA	NA	NA	NA	NA	NA	NA	NA	NA	NA	NA	NA	NA	NA	NA	NA	NA	NA	NA	NA	NA	NA	NA	NA	NA	NA	NA	NA	NA
hHC002016	ACSL1	NA	6.03	5.66	5.41	5.05	5.46	5.49	3.87	4.89	2.91	4.68	5.47	5.75	5.09	6.56	NA	5.57	5.69	4.5	5.71	5.43	5.14	3.86	2.98	5.02	4.85	5.41	4.75	5.67	6.47	6.12	6.11	5.44	4.37	4.42	4.86	5.62	4.83	5.71	5.44	5.76	4.04	NA	1.99	0.44	1.85	0.27	0.59	0.5	0.14	0.07	-0.17	0.02	1.27	1.85	0.59	1.94	NA	0.42	2.29	NA	2.18	0.62	0.34	3.52	1.61	NA	NA	NA	3.18	1.33	0.94	2.25	0.7	0.44	1.23	-0.24	0.25	1.3	0.28	1.43	1.14	1.77	1.74	0.56	0.3	0.28	0.24
hHC003456	C4BPA	NA	-7.94	NA	-4.82	-5.08	-4.87	-5.11	-5.28	-4.55	-3.9	-5.86	-5.48	-5.04	-4.76	NA	NA	NA	-6.92	-5.56	-5.31	-4.93	NA	-6.16	-5.77	NA	NA	NA	-8.37	NA	-5.79	-5.38	-5.99	-5.34	-5.15	-4.94	-5.11	-7.58	-5.35	-5.64	-5.45	-4.94	-5.11	-3.29	-6.18	-4.88	-4.22	-4.67	-4.86	-4.83	-4.88	-4.58	-5.16	-5.15	-5.61	-5.36	-4.92	-7.96	NA	NA	NA	-6.03	-5.3	-4.67	-4.59	-5.85	-6.78	NA	-4.74	-5.89	-5.22	-2.72	-3.96	NA	-5.61	-5.69	-5.48	-5.06	-5.17	-4.99	-4.75	NA	-5.5	-5.38	-5.31	-5.13	-4.9	-5.11	-4.91
hHC006336	AP3M1	NA	-0.06	-0.13	0.84	0.62	0.84	0.72	0.54	0.7	0.42	0.7	0.59	0.71	0.76	0.15	-0.03	0.06	0.01	0.43	0.64	1.06	0.01	0.02	0.54	-0.32	-0.28	-0.52	-0.11	-0.21	0.64	0.67	0.71	0.52	0.53	0.58	0.55	-0.32	0.58	0.8	0.68	0.61	0.45	-0.42	0.03	0.86	0.79	0.22	0.65	0.86	0.54	0.69	0.33	0.52	1.3	0.64	0.56	-0.22	-0.4	-0.05	-0.24	-0.55	0.84	0.91	0.87	-1.02	-0.37	-0.28	-0.16	-0.12	-0.34	0.77	0.1	-0.43	0.44	0.42	0.61	0.16	0.81	0.38	0.5	-0.49	0.36	0.84	0.96	0.36	0.73	0.38	0.56
hHC007776	HMGB4	NA	NA	NA	NA	NA	NA	NA	NA	NA	NA	NA	NA	NA	NA	NA	NA	NA	NA	NA	NA	NA	NA	NA	NA	NA	NA	NA	NA	NA	NA	NA	NA	NA	NA	NA	NA	NA	NA	NA	NA	NA	NA	NA	NA	NA	NA	NA	NA	NA	NA	NA	NA	NA	NA	NA	NA	NA	NA	NA	NA	NA	NA	NA	NA	NA	NA	NA	NA	NA	NA	NA	NA	NA	NA	NA	NA	NA	NA	NA	NA	NA	NA	NA	NA	NA	NA	NA	NA
hHC009216	GLB1L	1.69	1.8	1.7	1.76	1.72	0.88	0.31	2.23	0.76	1.52	0.9	0.96	1.13	1.83	1.27	1.42	1.53	1.5	1.83	1.44	1.42	2.2	3.29	2.63	1.92	1.88	2.08	2	0.89	0.76	1.06	0.92	0.98	1.32	1.34	1.55	0.92	2.03	0.8	1.38	0.4	1.3	2.3	2.41	2.23	3.04	1.24	1.54	1.49	2.4	2.36	1.55	1.68	2.41	1.2	2.38	2.48	1.35	2.1	2.37	2.06	2.24	2.27	2.62	1.51	2.28	2.49	1.09	NA	2.92	2.76	1.25	1.37	1.26	0.94	1.33	1.64	2.49	2.59	1.71	1.06	2.53	2.49	2.94	2.38	1.26	1.45	2.25
hHC010656	TTC13	-0.22	-0.11	0.16	0.61	0.47	0.57	0.69	0.56	0.85	0.11	0.54	0.1	0.57	0.28	-0.14	-0.26	-0.1	-0.4	0.98	0.24	0.5	-0.01	0.19	0.1	-0.41	-0.03	-0.18	-0.12	-0.5	1.02	0.85	0.16	0.06	1.21	0.37	0.28	-0.42	0.51	0.48	0.76	0.22	0.7	0.06	0.19	0.53	0.45	0.34	0.41	0.36	0.35	0.81	0.67	0.81	-0.15	0.08	0.5	-0.44	0.29	-0.01	0.01	0.02	0.67	0.49	0.77	-0.86	-0.49	-0.2	-0.04	0.17	0.07	0.51	0.05	-0.29	0.65	0.51	0.59	0.1	0.83	0.19	0.72	-0.32	0.36	0.75	0.53	0.37	0.16	0.66	0.75
hHC012096	SEMA4A	NA	-3.01	-1.78	-2.2	-1.99	-2.34	-2.12	-1.72	-2.02	NA	-2.5	-1.7	-2.2	-1.7	NA	NA	-3.32	-2.82	-1.75	-2.33	-2.38	-2.74	-2.56	-2.4	-3.04	-2.31	-3.14	-2.64	-3.63	-2.31	-2.17	-2.84	-1.72	-2.24	-1.69	-2.04	NA	-1.84	-2.53	-2.4	-2.34	-1.53	NA	-1.78	-1.69	-1.27	-1.52	-1.63	-1.65	-1.79	-1.43	-2.1	-2.1	-2.19	-1.59	-1.8	-2.45	-2.8	-2.24	NA	NA	-0.92	-1.79	-0.66	NA	-2.99	-2.91	-3.59	-2.35	-2.41	-2.31	-2.28	NA	-1.81	-1.51	-1.59	-1.26	-1.45	-1.19	-1.78	NA	-1.13	-0.95	-0.5	-1.87	-1.62	-1.68	-1.44
hHC013536	CLEC10A	NA	NA	NA	NA	NA	NA	NA	NA	NA	2	NA	NA	NA	1.95	NA	NA	NA	NA	NA	NA	NA	NA	NA	NA	NA	NA	NA	NA	NA	NA	NA	NA	NA	NA	NA	NA	NA	2.7	NA	NA	NA	3.64	NA	NA	NA	NA	NA	NA	NA	0.31	NA	NA	NA	NA	NA	NA	NA	NA	NA	NA	NA	NA	NA	NA	NA	NA	NA	NA	NA	NA	NA	NA	NA	NA	NA	NA	NA	NA	NA	NA	NA	NA	NA	NA	NA	NA	NA	NA
hHC014976	DDR2	4.11	3.14	4.23	1.34	1.57	1.83	1.6	2.53	1.69	1.68	2.41	2.38	1.81	2.24	3.33	4.13	3.45	3.8	3.15	1.84	2.07	4.15	3.94	3.83	4.1	4.25	3.18	4.05	3.77	1.94	1.53	1.34	2.45	2.39	2.52	2.62	2.92	2.46	1.62	2.21	1.58	2.57	3.26	4.56	1.89	2.64	2.54	2.2	2.58	1.96	2.53	2.43	2.73	2.82	2.2	2.22	4.23	3.11	4.74	4.1	3.82	2.95	2.47	3.06	3.36	4.26	3.04	3.8	4.62	3.41	1.82	1.22	3.71	2.47	3.06	2.57	2.57	3.29	2.51	2.23	4.15	2.46	2.96	3.23	2.43	3.03	2.83	2.98
hHR016416	ILF3	-0.78	-0.72	-0.7	-0.63	-0.48	-0.32	-0.21	-0.51	-0.4	-0.42	-0.42	-0.52	-0.62	-0.3	-0.82	-0.8	-0.98	-0.99	-0.32	-0.57	-0.59	-0.55	-0.83	-0.25	-0.6	-0.94	-0.71	-0.56	-0.79	-0.56	-0.28	-0.65	-0.71	-0.45	-0.57	-0.43	-0.63	-0.42	-0.29	-0.32	-0.45	-0.36	-0.26	-0.4	0.03	0.42	-0.48	0.07	0.77	-0.01	0.17	-0.23	-0.51	1.19	-0.05	-0.11	-0.32	-0.12	-0.36	-0.4	-0.2	0.86	0.13	0.31	-0.45	-0.79	-0.24	-0.76	-0.32	-0.81	-0.32	-0.16	-0.19	-0.6	-0.52	-0.2	-0.56	0.23	-0.39	-0.03	0.09	-0.45	0.1	0.55	-0.45	-0.52	0.13	-0.04
hHR017856	LOC400964	NA	NA	NA	NA	NA	NA	NA	0.48	1.57	NA	1	0.81	1.66	1.03	NA	NA	NA	NA	NA	NA	1.88	NA	NA	NA	NA	NA	NA	NA	NA	NA	NA	NA	NA	0.63	NA	NA	NA	NA	NA	NA	NA	NA	NA	NA	NA	NA	NA	NA	NA	0.7	0.69	NA	NA	1.22	NA	NA	NA	NA	NA	NA	NA	NA	NA	0.78	NA	NA	NA	NA	NA	NA	NA	NA	NA	NA	NA	NA	NA	NA	NA	NA	NA	NA	NA	NA	NA	NA	0.45	0.73
hHC019296	HSD3B2	NA	NA	NA	NA	NA	NA	NA	NA	NA	NA	NA	NA	NA	NA	NA	NA	NA	NA	NA	NA	NA	NA	NA	NA	NA	NA	NA	NA	NA	NA	NA	NA	3.73	NA	NA	NA	NA	NA	NA	NA	NA	NA	NA	NA	NA	NA	NA	NA	NA	NA	NA	NA	NA	NA	NA	NA	NA	NA	NA	NA	NA	NA	NA	NA	NA	NA	NA	NA	NA	NA	NA	2.81	NA	NA	NA	NA	NA	NA	NA	NA	NA	NA	NA	NA	NA	NA	NA	NA
hHC020736	ROMO1	0.82	0.38	0.49	0.61	0.42	0.83	0.45	0.2	0.51	-0.06	0.52	0.7	0.29	0.35	0.34	0.7	0.82	0.9	0.03	0.3	0.3	1.3	1.13	1.32	1.35	0.95	0.55	0.7	0.77	0.45	0.67	0.18	0.25	0.05	0.36	0.68	0.27	-0.07	0.52	0.23	0.1	0.25	0.37	1.17	0.45	0.85	0.14	0.33	0.66	0.33	0.75	0.07	0.63	0.76	0.51	0.34	0.5	0.4	1.03	0.45	1.75	0.41	0.48	0.51	0.35	1.38	1.8	1.31	0.59	-0.23	0.89	0.33	0.19	0.53	0.42	0.23	0.54	0.43	0.46	0.16	0.89	0.53	0.49	0.78	0.59	0.53	0.17	0.36
hHC022176	PDLIM3	-0.4	-0.1	1.17	-0.46	-0.04	0.44	0.43	-0.04	0.77	0	2.07	-0.65	0.76	-0.82	-3.74	-3.46	1.21	0.64	-0.26	-1.02	0.37	2.65	2.7	3.79	2.51	2.18	2.92	2.46	1.58	-2.56	-0.01	-0.24	0.28	2.47	-0.41	-1.92	0.5	-0.57	-0.36	0.11	0.9	0.88	0.86	1.01	-0.29	-0.84	2.63	2.86	-0.02	1.37	2.76	1.94	3.4	0.94	-1.19	2.09	1.36	0.67	-1.16	-2.03	0.98	-0.68	0.57	-1.89	1.47	2.7	0.78	4.36	2.68	0.39	5.48	3.64	-0.41	-0.39	2.26	1.18	0.67	0.12	1.49	2.4	-0.24	0.03	0.83	0.13	1.76	2.14	2.52	0.06
hHC023616	SNRPB	-1.21	-1.87	-1.11	-0.74	-1.01	-1.19	-0.9	NA	-0.8	-1	-1.17	-0.87	-1.39	-0.76	-2.07	-1.53	-1.17	-1.42	-1.06	-0.98	-0.32	-0.93	-0.28	-1.15	-0.42	-0.67	-0.79	-0.93	-1.29	-1.19	-0.77	-1.31	-1.14	-1.01	-0.88	-0.78	NA	NA	-1	-1.23	-1.21	-0.94	-1.28	-0.58	0.54	-0.88	-0.23	-0.22	0.02	-0.26	-0.08	-0.22	-0.57	-0.61	0.02	-0.14	-0.55	-0.09	-0.37	-1.08	-0.84	-0.19	-0.33	-0.37	-0.76	-0.05	0.47	0.7	-0.76	-1.65	0.02	0.23	-0.56	-0.11	-0.02	-0.14	-0.48	-0.48	-0.53	-0.15	-0.12	-0.8	-0.46	-0.56	-0.45	-0.63	-0.14	-0.02
hHC025056	GRHL2	NA	NA	NA	NA	NA	NA	NA	NA	NA	NA	NA	NA	NA	NA	NA	NA	NA	NA	NA	NA	NA	NA	NA	NA	NA	NA	NA	NA	NA	NA	NA	NA	NA	NA	NA	NA	NA	NA	NA	NA	NA	NA	NA	NA	NA	NA	NA	NA	NA	NA	NA	NA	NA	NA	NA	NA	NA	NA	NA	NA	NA	NA	NA	NA	NA	NA	NA	NA	NA	NA	NA	NA	NA	NA	NA	NA	NA	NA	NA	NA	NA	NA	NA	NA	NA	NA	NA	NA
hHC026496	PIP5KL1	NA	NA	NA	NA	NA	NA	NA	NA	NA	NA	NA	NA	NA	NA	NA	NA	NA	0.7	-0.08	NA	NA	NA	0.81	0.61	NA	NA	NA	NA	NA	NA	0.04	NA	NA	NA	NA	NA	NA	NA	NA	NA	NA	NA	NA	NA	0.55	-0.06	0.83	0.13	NA	0.14	NA	NA	NA	NA	NA	NA	0.78	NA	0.14	NA	NA	NA	NA	0.86	NA	NA	NA	0.52	NA	NA	-0.13	NA	NA	1.78	0.78	0.95	NA	0.75	0.39	0.37	NA	0.81	0.85	0.77	NA	NA	NA	0.36
hHC027936	ZNF91	-0.78	-0.06	-1.29	-0.45	-1.63	-0.26	-0.27	NA	NA	NA	NA	NA	-0.13	NA	0.43	-0.13	-0.18	0.06	-1.28	-0.8	NA	-1.21	-2.07	-1.03	-2.06	-1.6	-1.1	-1.2	-1.04	0.31	-1.09	0.11	-0.33	-1.3	NA	-0.58	-0.07	-1.02	-0.84	-0.49	-0.7	NA	-2.25	-2.67	-2.4	-1.58	-2.23	-2.25	-1.27	NA	NA	NA	NA	NA	NA	-2.25	-1.99	-2.59	-2.5	-2.46	-3.45	-0.83	-2.16	-1.78	-1.8	-1.9	-2.82	-2.72	-2.15	-1.38	-1.12	-2.2	-2.26	-3.05	-2.09	-1.91	-1.75	-1.97	NA	-2.59	-3.34	-3.03	-1.74	-1.48	-2.09	-2.25	-2.42	-2.12
hHC029376	UBE2M	0.45	0.02	0.64	0.41	0.2	0.38	0.74	-0.18	0.44	-0.1	0.24	0.11	0.47	0.34	0.14	0.6	1.02	1.1	0.18	0.21	0.43	0.79	0.81	0.61	1.62	0.86	0.29	0.67	0.64	0.2	0.55	0.39	0.13	-0.06	0.04	0.61	0.26	-0.08	0.63	0.21	0.22	0.13	0.12	0.93	1.01	0.89	0.37	1.08	1.56	0.65	0.91	0.69	0.52	2.18	0.22	0.71	0.75	1.35	0.77	0.23	1.11	1.74	1.1	0.87	0.32	0.8	1.86	1.81	0.99	-0.26	0.59	0.95	0.55	0.54	0.47	0.49	0.09	0.67	-0.08	0.66	1.27	0.59	0.59	0.95	0.21	0.3	0.91	0.82
hHC030816	PIN4	0.14	0.43	-0.56	0.15	0.67	0.71	0.74	0.37	0.71	0.46	0.14	0.27	0.7	0.62	0.28	0.04	-0.11	0.17	0.06	0.84	0.5	0.13	-0.82	-0.17	-1.09	-0.17	-0.35	0.08	-0.28	0.4	0.52	0.76	0.09	0.26	0.48	0.61	0.2	0.53	0.73	0.6	0.49	0.61	0.11	-0.04	0.48	0.89	0.45	0.01	0.86	0.65	0.73	0.62	0.57	0.71	0.45	0.65	0.05	-1.23	-0.14	-0.24	-0.77	0.32	0.01	0.63	-0.49	0	-0.14	-0.45	-0.05	-0.06	1.06	0.59	-0.14	0.21	0.39	0.01	0.44	0.36	0.02	0.37	-0.81	0.42	0.76	0.85	0.46	0.43	0.68	0.58
hHA033696	PPA2	0.58	1.48	0.22	0.84	0.86	1.36	1.29	0.64	0.82	0.62	0.87	0.71	1.69	1.04	1.48	1.19	1.43	1.55	0.49	1.34	1.2	1.03	0.21	1.27	0.96	0.89	0.75	0.99	0.94	1.05	1.09	1.74	0.94	0.63	1.11	1.64	1.55	0.55	1.36	1.07	1.23	0.5	0.78	0.14	0.16	0.07	0.52	0.2	-0.53	0.63	0.34	0.11	0.35	-0.47	0.9	0.43	0.44	-0.2	0.3	0.32	0.81	-0.79	0.29	0.02	0.76	0.58	1.03	0.34	0.78	0.85	1.25	0.85	0.49	0.56	0.28	-0.15	0.61	0.09	0.55	0.07	0.48	0.38	0.34	-0.17	0.84	0.67	0.07	0.31
hHA035136	ATM	NA	NA	NA	NA	NA	NA	NA	NA	NA	NA	NA	NA	NA	NA	NA	NA	NA	NA	NA	NA	NA	NA	NA	NA	NA	NA	NA	NA	NA	NA	NA	NA	NA	NA	NA	NA	NA	NA	NA	NA	NA	NA	NA	NA	NA	NA	NA	NA	NA	NA	NA	NA	NA	NA	NA	NA	NA	NA	NA	NA	NA	NA	NA	NA	NA	NA	NA	NA	NA	NA	NA	NA	NA	NA	NA	NA	NA	NA	NA	NA	NA	NA	NA	NA	NA	NA	NA	NA
hHA036576	TSPAN17	NA	NA	NA	1.04	0.92	0.76	1.1	NA	NA	NA	NA	NA	NA	NA	NA	NA	NA	2.07	1.08	1.05	NA	NA	NA	NA	NA	NA	NA	NA	NA	NA	0.95	NA	NA	1.3	1.31	1.48	NA	NA	1.02	NA	NA	1.17	NA	NA	1.14	NA	1.2	1.17	NA	1.18	1.19	NA	NA	NA	1.17	0.99	1.61	NA	NA	NA	NA	NA	NA	1.23	NA	NA	NA	1.98	NA	NA	1.5	1.45	NA	NA	0.91	1.67	1.43	0.86	1.27	1.22	NA	1.59	NA	NA	1.69	NA	NA	0.92
hHA038016		NA	NA	NA	NA	NA	0.26	NA	NA	NA	NA	NA	NA	NA	NA	NA	NA	NA	0.41	NA	NA	NA	1.38	1.34	1.44	2.73	0.54	NA	NA	0.47	NA	NA	NA	NA	NA	0.03	-0.06	NA	NA	0.26	NA	NA	NA	NA	2.31	-0.19	0.17	-0.03	0.36	NA	NA	NA	NA	NA	0.83	0.7	NA	1.96	1.1	1.05	NA	NA	NA	0.41	NA	NA	NA	1.5	NA	1.82	NA	0.13	NA	1.38	NA	NA	NA	NA	0.16	0.23	NA	2.15	NA	NA	NA	0.27	NA	NA	NA
hHE040896		0.94	1.94	0.83	1.3	1.22	1.35	1.27	1.38	1.01	1.43	1.31	1.63	1.72	1.23	1.96	1.03	0.68	0.7	1.8	1.63	1.72	1.07	0.35	-0.24	0.4	0.59	1.69	0.87	0.56	1.48	1.31	1.33	1.09	1.47	1.36	0.94	2.37	1.91	1.5	1.35	1.48	1.27	2.77	0.97	1.9	1.61	1.65	1.66	2.06	1.48	1.55	1.77	1.54	1.68	2.11	1.71	NA	NA	0.18	1.14	0.51	2.12	1.67	1.99	2.14	0.97	1.18	1.04	0.15	2.35	1.85	2.29	1.8	1.45	1.47	0.9	1.66	1.75	1.66	1.71	0.89	1.39	2.05	2.12	1.47	1.37	1.94	1.88
hHO045216		NA	NA	NA	NA	0.09	0.22	0.24	NA	NA	NA	0.05	NA	NA	0.12	NA	NA	NA	0.66	0.02	0.17	NA	0.3	0.39	0.63	NA	0.15	NA	0.25	-0.14	0.32	0.28	0.3	0.2	NA	0	0.12	NA	-0.06	0.21	0.12	NA	NA	NA	NA	0.28	0.12	0.23	0.41	NA	0.12	0.24	0.24	0.11	0	0.19	NA	0.39	NA	NA	NA	NA	0.09	NA	NA	NA	0.46	NA	0.68	NA	NA	NA	NA	0.31	0.36	0.31	0.43	-0.16	0.17	0.1	0.21	-0.32	NA	0.14	NA	-0.01	-0.05	NA	0.33
hHC002100	SREK1	-1.35	-0.55	-1	-0.37	-0.2	-0.32	-0.25	-0.03	-0.47	0.2	0	0.17	-0.22	0.11	-0.43	-1.04	-1.82	-1.88	0.34	-0.04	-0.23	-1.04	-1.55	-1.32	-1.76	-1.13	-0.44	-0.95	-1.38	-0.51	-0.23	-0.38	-0.45	-0.02	-0.19	-0.74	-0.03	0.41	-0.49	-0.18	-0.04	-0.02	0.35	-1.2	0.16	0.07	-0.03	0.22	-0.08	0.13	0.08	0.11	0	-0.61	NA	0.08	-0.73	-0.66	-1.81	-0.81	-1.75	-0.09	0.02	-0.03	-0.14	-1.01	-1.32	-1.46	-1.48	-0.07	0.1	0.1	-0.15	-0.34	-0.28	0.41	0.01	0.19	0.12	0.08	-0.78	-0.39	0.4	0.24	-0.24	0.02	0.44	0.37
hHC003540	LDLRAD3	1.12	1.44	0.98	1.74	1.77	1.63	1.54	1.34	1.58	1.17	1.17	1	1.59	2.08	1.28	1.01	0.62	1.21	1.39	1.26	2.09	0.48	0.44	0.78	0.37	0.5	0.19	0.27	NA	1.42	1.59	1.56	1.3	1.1	1.87	1.74	1.7	1.8	1.62	1.65	1.31	0.95	0.3	0.18	0.47	0.63	0.22	0.49	0.74	0.68	0.69	0.52	0.2	1.42	-0.8	0.23	0.72	-0.14	-0.26	-0.22	-0.77	1.26	0.89	1.05	-0.47	-0.54	0.48	-0.07	0.16	0.01	-0.05	0.62	0.17	0.42	0.26	0.17	0.49	0.7	0.33	0.19	0.06	0.41	0.61	0.57	0.2	-0.29	0.44	0.45
hHC004980	ENOSF1	0.56	0.49	-0.49	0.5	0.35	0.16	0.08	-0.95	-0.46	-0.31	-0.6	-0.49	1.36	0.03	0.55	0.53	0.94	0.59	-0.47	0.08	0.42	0.21	-0.9	-0.78	-1.39	-0.73	-1.04	0.25	-0.26	0.83	-0.61	1.34	0.07	-0.04	-0.81	0.95	0.82	-0.42	-0.15	-0.09	-0.62	-0.71	-0.43	-0.93	-0.25	-0.45	-0.18	-0.84	-0.87	-0.6	-0.81	-0.77	-0.48	-0.51	0.36	-0.59	-0.32	-0.79	-1.53	-0.96	-0.98	0.47	-0.1	-0.57	-0.55	-1.09	-0.37	-1.85	-2.56	-0.27	-0.09	-0.88	-0.37	-0.47	-1	-0.98	-1.59	-0.1	0.27	-0.79	-0.88	-0.58	-0.31	-0.51	-0.56	-0.83	-1.1	-0.62
hHR006420	LOC441526	0.01	NA	NA	NA	NA	NA	NA	NA	NA	NA	NA	NA	NA	NA	NA	NA	NA	NA	NA	NA	NA	NA	NA	NA	NA	NA	NA	NA	NA	NA	NA	NA	NA	NA	NA	NA	NA	NA	NA	NA	NA	NA	NA	NA	NA	NA	NA	NA	NA	NA	NA	NA	NA	NA	NA	NA	NA	NA	NA	NA	NA	NA	NA	NA	NA	NA	NA	NA	NA	NA	NA	NA	NA	NA	NA	NA	NA	NA	NA	NA	NA	NA	NA	NA	NA	NA	NA	NA
hHC007860	GPR133	3.6	3.7	2.95	1.55	1.36	0.7	1.65	4.08	1.19	3.84	2.04	4.37	0.14	2.91	4.03	3.86	1.26	1.6	3.8	3.32	1.91	1.87	2.89	1.83	3.95	2.76	4.09	-1.78	1.82	1.78	2.62	0.53	1.18	3.32	3.09	0.65	2.95	4.35	2.47	1.54	1.17	3.19	5.39	3.83	0.47	2.55	2.23	2.13	2.2	3.12	4.13	3.15	3.53	5.62	4.2	2.74	4.76	3.71	3.19	4.43	2.83	5.09	4.21	2.54	3.99	3.61	1.97	2.91	NA	5.84	3.52	2.5	4.41	2.88	2.79	3.36	2.83	2.18	3.46	2.65	3.62	4.11	4.35	4.26	3.02	0.98	1.57	3.27
hHC010740	CHUK	-0.45	0.12	-0.16	0.96	0.8	0.67	1.01	0.81	0.59	0.71	0.81	0.67	0.84	0.61	0.06	-0.36	-0.34	-0.55	0.95	0.88	NA	-0.03	-0.24	0.16	-0.93	-0.25	-0.38	-0.12	-0.22	0.73	0.72	1	0.86	0.91	0.81	0.72	0.45	0.74	0.71	0.8	0.56	0.66	0.19	-0.24	1.15	-0.94	1.28	1.25	-0.83	0.85	0.83	1.09	0.45	-1.06	1	0.93	-0.06	0.09	-0.6	-0.18	-1.13	-0.15	0.81	-0.11	-0.22	-0.35	-0.29	0.16	-0.24	0.33	1.35	1.46	0.17	0.69	1.06	0.73	0.92	0.19	0.61	1.07	-0.57	0.37	0.19	-0.92	0.93	0.73	1.17	1.07
hHR012180	CTDSPL	0.18	0.41	0.94	1.06	0.79	0.93	1.15	1.18	1.2	0.38	1.41	0.37	0.76	0.65	0.87	0.7	0.56	0.16	1.52	1.01	0.8	0.59	1.09	0.61	0.57	0.59	0.42	0.65	0.51	1.3	1.43	0.42	0.62	1.58	1.09	0.9	0.79	1.07	1.19	1.13	1.62	1.36	0.1	-0.05	0.68	0.84	-0.06	0.35	1.27	0.15	0.32	0.15	0.12	1.22	0.31	0.28	0.22	-0.87	0.67	0.38	-0.38	0.43	0.14	0.81	-0.65	-0.36	-0.13	0.28	-0.15	-0.04	-0.06	0.38	0.06	0.28	0.1	0.72	0.31	1.07	0.49	0.23	-0.01	0.04	0.84	1.48	-0.15	0.51	0.59	0.31
hHC013620	CDH20	NA	NA	NA	NA	4.08	4.21	NA	NA	NA	NA	NA	NA	NA	NA	NA	NA	NA	NA	NA	NA	NA	NA	NA	NA	NA	NA	NA	NA	NA	NA	NA	NA	NA	NA	NA	NA	NA	NA	NA	NA	NA	NA	NA	NA	NA	NA	NA	NA	NA	NA	NA	NA	NA	NA	NA	NA	NA	NA	NA	NA	NA	NA	NA	NA	NA	NA	NA	NA	NA	NA	NA	NA	NA	NA	NA	NA	NA	NA	NA	NA	NA	NA	NA	NA	NA	NA	NA	NA
hHR015060	HIST1H3G	NA	-3.21	NA	-1.5	-2.12	-1.77	-2.56	-3.95	-2.53	NA	-4.27	-3.48	-2.15	-3.12	NA	NA	NA	NA	-3.08	-2.52	-1.75	-3.19	NA	-2.28	NA	-2.92	-3.98	NA	-2.7	-2.65	-2.56	-2.72	-2.29	-4.11	-3.44	-2.93	NA	-3.07	-2.02	-3.61	NA	-4.12	NA	-2.84	-0.84	-2.39	-2.37	-3.41	-0.49	-2.78	-3.66	-2.96	NA	-4.71	-0.79	-3.22	-2.94	-3.21	NA	NA	NA	-3.23	-3.09	-1.03	NA	-2.87	0.14	-3.17	NA	-2.06	-1.46	-3.12	-2.64	-2.1	-2.44	NA	-2.47	-3.33	NA	-2.31	NA	-3.18	-2.43	-1.74	-2.69	-2.62	NA	-1.68
hHC017940	NPEPL1	-0.14	-0.18	-0.01	0.18	-0.05	0.43	0.24	-0.06	0.16	-0.06	-0.11	-0.51	0.27	0.36	-0.24	-0.17	0.14	0.1	0.19	0.04	0.13	0.1	0.28	0.47	0.09	-0.13	0.31	0.06	-0.07	0.34	0.33	-0.09	-0.16	0.07	-0.04	0.1	0.05	-0.14	0.08	0.2	0.39	-0.27	0.36	0.4	0.28	0.6	-0.3	0.07	NA	NA	0.16	-0.43	0.35	0.07	-0.22	0.07	0	-0.31	0.41	0.23	0.61	-0.06	-0.48	NA	0.2	0.37	0.57	-0.1	0.67	-0.25	0.09	-0.59	-0.27	0.17	-0.1	-0.19	NA	NA	NA	0.15	0.03	0.25	0.79	0.98	-0.02	0.42	-0.4	0.05
hHC019380	ATG9A	1.35	0.76	1.36	0.6	0.81	0.97	0.94	0.27	1.11	0.41	0.84	0.4	0.74	0.71	0.86	1.13	1.28	1.25	0.7	0.43	0.85	1.09	1.17	1.26	1.48	0.91	0.9	0.98	1.23	0.6	1.1	0.61	0.32	0.41	0.48	0.57	0.98	0.71	0.95	0.94	0.79	0.62	0.97	1.33	0.84	1.65	0.66	1.28	1.77	0.96	1.48	0.82	0.8	2.25	0.78	0.96	1.13	1.09	1.07	0.75	1.53	1.5	1.16	1.52	0.35	1.36	1.29	1.45	NA	0.59	0.45	0.46	1.05	0.67	0.41	0.67	0.28	1.36	0.61	0.89	1.13	0.99	1.06	1.64	0.12	0.61	1.01	0.93
hHR020820	RPSAP2	NA	NA	NA	NA	NA	NA	NA	NA	NA	NA	NA	NA	NA	NA	NA	NA	NA	NA	NA	NA	NA	NA	NA	NA	NA	NA	NA	NA	NA	NA	NA	NA	NA	NA	NA	NA	NA	NA	NA	NA	4.62	NA	NA	NA	NA	NA	NA	NA	NA	NA	NA	NA	NA	NA	NA	NA	NA	NA	NA	NA	NA	NA	NA	NA	NA	NA	NA	NA	NA	NA	NA	NA	NA	NA	NA	NA	NA	NA	NA	NA	NA	NA	NA	NA	NA	NA	NA	NA
hHC022260	ST14	NA	-7.91	-7.26	-4.29	-4.26	-4.2	-4.04	-4.58	-3.9	-2.88	-4.44	-3.97	-3.4	-3.85	-8.2	-6.98	-4.69	-5.98	-4.91	-4.89	-2.8	-6.5	-7.2	-5.86	-5.62	-6.85	-6.81	-6.68	-6.93	-4.62	-4.67	-4.87	-4.25	-4.55	-4.23	-4.12	-6.7	-4.67	-4.85	-4.52	-4.46	-3.22	-6.34	-5.83	-4.38	-4.07	-3.77	-3.71	-4.21	-4.12	-4.17	-4.22	-3.74	-3.95	-4.41	-4.17	-5.48	-0.6	-6.09	-7.66	-3.09	-2.36	-3.96	-3.98	-6.85	-7.06	-6.49	-6.35	-6.15	-6.96	-4.49	-4.54	-6.48	-4.63	-3.26	-4.33	-4.49	-4.34	-4.15	-3.6	NA	-4.58	-4.86	-4.72	-4.53	-4.39	-3.63	-3.97
hHR023700	LOC388129	NA	NA	NA	NA	NA	NA	NA	0.34	NA	NA	NA	0.15	NA	NA	NA	NA	NA	NA	NA	NA	0.8	NA	NA	NA	NA	NA	NA	NA	NA	NA	NA	NA	NA	NA	NA	NA	NA	NA	NA	NA	NA	NA	NA	NA	NA	NA	NA	NA	1.81	1.04	1.71	NA	NA	NA	1.45	NA	NA	NA	NA	NA	NA	NA	1.18	NA	NA	NA	NA	NA	NA	NA	NA	NA	NA	NA	NA	NA	NA	NA	0.64	NA	NA	NA	NA	NA	NA	NA	NA	1.24
hHC025140	VPS45	0.52	0.15	0.42	1.41	1.14	1.49	1.3	0.87	1.35	0.8	1.17	0.96	1.35	1.27	0.4	0.46	0.62	0.92	0.73	1.11	1.37	0.51	0.28	0.34	-0.46	0.66	-0.32	0.49	0.46	1.3	1.16	1.36	1.15	1.12	1.16	1.61	0.37	0.67	1.19	1.54	1.24	0.71	-0.2	0.44	1.09	0.85	0.74	0.81	0.87	0.99	0.81	0.51	0.94	0.06	0.79	0.94	0.26	-0.14	0.51	0.06	-0.62	-0.02	0.69	0.98	-1	-0.22	-0.18	0.11	0.09	-0.16	0.88	0.55	-0.15	1	0.72	0.93	0.76	1.08	0.62	0.78	-0.61	0.66	0.94	0.92	1.08	0.79	0.77	0.79
hHR028020	ANXA2	2.25	1.96	2.35	3.07	2.94	2.44	2.44	NA	NA	NA	NA	NA	1.79	NA	2	2.15	2.27	2.49	2.94	2.7	NA	2.4	2.92	2.91	1.09	2.51	1.88	2.36	2.54	2.87	3.18	2	2.68	2.95	3.34	2.99	1.96	2.1	2.7	2.51	2.42	NA	2.86	3.24	3.73	3.69	2.91	2.91	NA	NA	NA	NA	NA	NA	NA	NA	2.81	2.38	3.16	3	2.43	2.91	NA	NA	1.81	3.24	3.09	3.6	3.49	2	3.15	3.32	2.81	3.77	3.18	3.54	3.83	3.81	3.23	3.29	2.38	2.86	3.62	3.92	3.08	3.33	3.16	NA
hHA032340	NDRG2	0.51	0.31	NA	1.6	0.97	1.35	2.59	NA	NA	NA	2	NA	2.78	1.59	0.34	1.22	1.85	1.53	-0.58	1.44	0.77	2.22	0.38	NA	1.39	0.85	NA	2.01	0.71	0.45	0.72	3.16	1.78	NA	0.62	2.91	1.55	NA	1.32	0.59	2.42	1.16	NA	NA	-1.96	NA	NA	NA	NA	NA	NA	NA	NA	NA	NA	NA	NA	NA	NA	NA	NA	NA	NA	NA	NA	NA	NA	NA	NA	NA	0.4	-0.71	NA	NA	-0.73	NA	NA	NA	NA	NA	NA	NA	-2.63	NA	NA	NA	NA	NA
hHA033780	NUP43	-1.85	-1.69	-2.84	-1.79	-2.88	-2.26	-2.49	-2	-2.75	-2.07	-1.95	-1.49	-1.74	-1.63	-1.09	-1.58	-2.61	-2.05	-2.35	-1.52	-1.35	-2.08	-2.76	-2.12	-3.86	-3.11	-1.12	-2.04	-2.15	-1.74	-1.79	-1.08	-2.23	-3.12	-3.58	-3.02	-0.61	-1.59	-2.45	-2.78	-2.38	-1.56	-0.92	-2.29	-1.98	-2.81	-1.21	-2.65	-0.3	-1.77	-3.09	-2.36	-2.83	-3.31	-1.4	-2.5	-1.98	-2.48	-3.15	-2.04	-2.97	-2.1	-3.19	-2.45	-1.64	-2.5	-2.78	-3.2	NA	-1.05	-0.43	-2.69	-0.79	-2.82	-2.24	-1.84	-2.92	-2.29	-2.62	-3.47	-3.14	-3.21	-1.59	-2.57	-3.22	-2.63	-1.44	-2.49
hHA035220	GGPS1	-0.09	0.74	0.01	0.81	0.75	0.96	1.15	0.38	0.58	0.1	0.51	0.1	1.06	0.48	0.72	0.06	0.04	0.07	0.97	1.34	0.35	0.14	-0.33	-0.46	-1.55	-0.03	0.25	0.06	0.02	0.96	0.94	1.17	0.71	1.16	0.88	0.96	1.35	0.8	1.07	0.73	1.11	NA	1.54	0.18	0.16	-0.72	0.75	0.79	1.49	NA	NA	1.2	NA	NA	1.44	0.58	0.37	-0.22	-0.17	0.56	-1.46	NA	1.12	1.1	0.12	-0.25	-1.05	-0.3	-0.39	1.08	0.94	0.87	0.65	0.87	0.82	0.22	NA	0.37	NA	0.65	-0.7	0.59	0.62	-0.52	0.99	0.77	1.44	1.45
hHA036660	NAA16	-0.43	-0.41	NA	-1.67	-2.28	-2.1	-2.08	-1.15	-2.04	-1.37	-1.63	-1.3	-1.47	-1.35	-2.21	-1.69	-0.91	-0.14	-1.19	-1.75	-1.48	-0.19	-0.09	0.2	-0.53	-0.1	-0.24	-0.39	-0.62	-1.71	-2.18	-1.99	-1.48	-1.3	-1.14	-1.56	-0.24	-1.46	-2.12	-1.51	-1.86	-1.33	0.24	NA	-1.19	-1.08	-1.73	-1.88	-0.17	-1.71	-1.47	-0.44	-1.47	0.16	-1.65	-0.88	0.2	-0.22	NA	0.4	NA	-0.54	-1.27	-0.34	NA	-0.5	-0.39	-0.18	NA	-0.26	-2.19	-1.1	0.23	-1.71	-0.48	-1.15	-0.64	-0.52	-1.22	-1.53	-0.47	-2.05	-1.06	-0.1	-1.29	-1.37	-1.69	-0.95
hHA038100		-0.31	-0.46	-0.65	-0.07	0.48	-0.19	0.37	0.06	-0.06	0.06	-0.24	-0.54	0.06	-0.21	-0.95	-1.08	-0.28	0.25	0.19	-0.22	-0.24	-0.07	-0.35	-0.32	-0.6	-0.91	-1.15	-0.09	-0.36	-0.01	-0.04	-0.16	-0.03	-0.18	0.18	0.42	-0.3	NA	0.06	0.52	-0.13	-0.2	0.05	0.1	0.61	0.52	0.17	0.37	1.07	0.32	0.74	0.59	-0.12	1.63	0.22	0.59	0.42	0.61	-0.33	-0.71	-0.54	1.67	0.85	0.34	-0.89	-0.16	0.39	0.76	-0.2	-0.48	0.44	1.09	0.17	-0.22	0.5	0.34	-0.27	0.05	-0.35	0.59	-0.13	-0.42	0.03	0.41	0.56	-0.22	0.74	0.57
hHE040980		NA	0	NA	-1.02	-1.29	-0.62	-1.52	-1.19	-1.97	-0.91	-1.13	-0.95	-0.74	-0.84	NA	NA	NA	NA	NA	NA	-0.51	-0.56	NA	NA	NA	NA	NA	-0.4	NA	-0.74	-1.35	NA	NA	-1.48	-1.14	-2.21	0.69	NA	NA	-1.46	-0.76	-0.43	1.29	NA	-2.04	-2.31	-1.16	-1.75	-3.46	-1.59	-2.31	-1.57	NA	-3.66	-1.73	-2.02	-0.91	NA	NA	NA	NA	-1.52	-2.57	-1.52	NA	NA	NA	NA	NA	0.13	-1.46	-1.93	NA	-2.3	-1.57	NA	-1.87	-2.16	-1.28	-2.03	NA	-1.99	-1.01	NA	-2.77	-2.19	-1.76	-1.93
hHC002112	DSCAM	NA	NA	NA	-4.82	-4.62	-4.5	-4.55	-4.77	-3.95	-2.83	-5.34	-4.44	-4.37	-4.12	NA	NA	NA	-6.28	-5.12	-5.02	-4.42	NA	NA	-6.04	NA	NA	NA	-7.23	-8.68	-5.46	-5.34	-5.97	-4.91	-4.97	-4.56	-4.68	-5.96	-3.79	-5.35	-4.85	-4.73	-4.43	NA	-7.16	-4.43	-4.4	-4.65	-4.73	-4.26	-4.38	-4.18	-4.51	-5.1	-5.22	-4.84	-4.37	-7.33	-3.97	NA	NA	NA	-4.04	-4.11	-4.05	NA	NA	NA	NA	-6.44	NA	-5.38	-5.28	NA	-5.45	-5.6	-5.71	-4.73	-4.61	-4.58	-4.42	NA	-5.58	NA	-5.11	-5.11	-4.58	-4.65	-4.23
hHC003552	LOC155060	NA	-1.01	NA	-1.38	-1.18	-1.25	-1.03	-1.21	-1.39	-0.43	-0.67	-0.45	-1.44	0.03	-0.56	NA	NA	-1.56	-0.32	-1.22	-0.92	-1.87	-1.81	-1.46	NA	NA	-1.26	-1.79	-1.64	-1.29	-1.02	-1.34	-1.47	-0.96	-0.92	-1.66	0.16	-0.62	-1.38	-1.3	-1.01	-0.89	NA	-1.11	-0.88	0.45	-0.77	-0.11	-0.52	-1.03	-1.04	-1.45	-0.78	-0.36	-0.5	-1.35	-0.97	NA	-1.67	-1.03	NA	-0.57	-0.97	-0.02	NA	-1.13	-2.28	-2.01	NA	-0.19	-1.35	-1.5	-1.22	-1.18	-1	-0.74	-0.61	-0.61	-0.6	-0.88	NA	-0.38	0.02	0.18	-1.03	-0.48	-1.06	-0.81
hHC004992	ANKMY2	-0.62	-0.23	-0.73	0.16	0.26	0.55	0.41	0.01	0.23	0.35	0.34	0.45	0.5	0.35	0.02	-0.56	-0.76	-0.49	-0.04	0.12	0.48	-0.7	-0.95	-0.31	-1.44	-0.33	-1.63	-0.52	-0.54	0.17	0.1	0.14	0.08	0.09	0.12	0.3	0.05	0.27	0.37	0.36	0.32	0.23	-0.21	-0.69	0.18	-0.12	-0.14	0	-0.29	-0.08	0.04	-0.17	0.09	-0.92	0.45	-0.05	-0.6	-1.18	-0.53	-0.6	-1.33	-0.47	-0.1	0.05	-0.85	-0.76	-0.77	-0.48	NA	-0.3	0.11	-0.12	-0.63	0.17	0.04	0.13	0.3	0.19	0.15	0.13	-0.79	-0.11	0.33	-0.25	0.17	-0.18	0.32	0.29
hHC006432	C1RL	NA	2.75	1.64	1.34	2.25	0.81	1.72	2.9	1.4	2.09	2.42	3.14	1.16	2.62	2.59	2.27	1.18	0.7	2.24	2.37	0.98	2.45	1.48	1.97	1.47	1.87	2.16	2.25	1.41	1.73	2.42	1.58	2.48	2.18	2.55	1.79	2.23	2.99	1.94	1.89	1.74	3.09	2.52	1.52	-0.24	2.4	0.57	0.63	-0.46	1.37	0.96	0.55	0.53	0.78	1.57	1.44	0.98	-0.65	1.44	1.77	0.42	0.73	1.23	1.03	1.78	1.56	0.28	-1.17	1.91	2.24	1.36	-0.31	1.62	1.29	0.56	0.81	1.28	0.52	1.36	0.2	1.14	1.97	2.17	1.57	1.03	1.32	0.26	0.94
hHR007872	LOC286299	NA	NA	NA	NA	NA	NA	NA	NA	NA	NA	NA	NA	NA	NA	NA	NA	NA	NA	NA	NA	NA	NA	NA	NA	NA	NA	NA	NA	NA	NA	NA	NA	NA	NA	NA	NA	NA	NA	NA	NA	NA	NA	NA	NA	NA	NA	NA	NA	NA	NA	NA	NA	NA	NA	NA	NA	NA	NA	-1.24	NA	NA	NA	NA	NA	NA	NA	NA	NA	NA	NA	NA	NA	NA	NA	NA	NA	NA	NA	NA	NA	NA	NA	NA	NA	NA	NA	NA	NA
hHC009312	LYG1	-1.11	-1.08	-1.55	0.21	0	-0.06	-0.18	-0.55	0.04	NA	-0.28	-0.3	-0.12	0.34	-1.46	-1.07	-1.47	-0.7	-0.01	-0.53	-0.8	-0.56	-0.29	-0.81	-0.51	-0.65	-0.9	-0.6	-0.84	-0.2	-0.38	-0.22	-0.26	-0.3	-0.45	-0.32	-0.24	-0.53	-0.74	-0.26	-0.36	-0.53	-0.38	-0.42	-0.14	0.69	-0.45	-0.08	0.03	-0.38	-0.42	-0.37	-0.64	0.63	-0.46	-0.1	-0.22	-0.5	-0.8	-0.55	-0.41	0.69	-0.65	-0.41	-1	-0.74	-0.98	-0.76	-0.38	-0.59	-1.24	-0.98	-1.18	-0.72	-0.41	-0.6	-0.08	-0.85	-0.49	-0.4	-2.15	-0.88	-0.42	0.15	-0.61	NA	-0.74	-0.45
hHC012192	POP1	-0.36	-0.59	-0.17	-0.34	-0.31	-0.92	-0.32	-0.1	-0.08	-0.04	-0.27	-0.12	-0.34	0.01	-0.8	-1.28	-1.2	-0.93	-0.03	-0.48	-0.65	-0.37	-0.27	-0.28	-0.74	-0.43	-1.33	-0.42	-0.93	-0.38	-0.32	-0.86	0.18	-0.22	-0.15	-0.05	-1.03	0.04	-0.33	-0.2	-0.56	0.03	-0.8	-0.29	1.1	0.66	0.17	0.44	1.15	0.56	0.46	0.63	0.04	0.49	0.45	0.79	-0.46	-0.26	-0.28	-0.46	-1.04	0.71	0.45	0.62	-0.54	-0.23	0.43	0.78	0.03	-0.32	-0.07	0.17	0.1	0.05	0.18	0.77	0.51	0.37	0.07	0.14	-0.38	-0.35	0.23	0.4	0.08	-0.08	1.05	0.73
hHC013632	LOC285431	0.77	0.21	0.27	0.68	NA	1.25	0.27	0.07	1.1	-0.31	0.27	-0.45	-0.34	1.28	0.83	0.81	0	0.51	-0.14	0.48	1.18	1.22	0.03	0.95	0.72	0.87	0.27	1.22	-0.23	0.46	NA	-0.66	-0.59	-0.53	0.41	0.7	0.18	-0.21	0.71	1.18	0.02	-1.12	0.86	0.77	NA	1.27	0.2	1.36	2.53	2.12	0.55	0.57	-0.06	0.87	-0.13	2.15	0.44	1.33	1.38	1.31	0.38	-0.02	1.51	2.03	0.24	0.49	0.58	1.61	1.4	0.42	0.6	1.87	0.38	1.72	0.24	-0.07	0.81	1.3	0.35	1.66	-0.02	1.8	1.38	1.75	1.58	-0.47	1.29	1.22
hHC015072	TNKS1BP1	1.41	1.84	1.41	1.1	1.13	1.5	1.39	1.07	1.09	0.9	1.5	1.54	1.34	1.33	1.93	1.65	1.27	1.26	1.51	1.12	1.56	1.5	0.97	1.15	0.9	1.48	1.49	1.39	1.1	1.2	1.57	1.19	1.1	1.03	1.14	0.9	1.84	1.71	1.21	1.27	1.28	1.41	1.78	0.93	0.78	1.41	0.69	1.17	1.33	0.72	1.11	0.68	0.97	1.75	1.24	0.85	1.13	0.8	0.85	1.44	0.6	1.42	1.18	1.32	1.55	1.1	0.48	0.5	NA	1.34	0.47	0.22	1.47	0.79	0.55	0.91	0.63	1.1	0.96	0.6	0.69	1.39	1.39	1.55	0.27	0.8	1.18	1.03
hHC016512	PLEKHB1	-3.9	-4.4	-3.36	-2.2	-2.25	-2.19	-2.14	-2.82	-2.01	NA	-2.49	-1.98	-2.5	-2.19	-4.61	-3.98	-4.5	-3.02	-2.8	-2.66	-2.55	-3.04	-3	-2.86	-2.78	-2.99	-2.64	-2.84	-3.62	-2.59	-2.48	-2.61	-2.26	-2.89	-2.42	-2.33	NA	-2.25	-2.46	-2.73	-2.34	-2.27	NA	-1.01	-2.21	-0.69	-2.24	-2.05	-2.32	-2.11	-2.19	-2.78	-3.13	-2.22	-2.16	-2.31	-2.53	-2.31	-1.52	-2.88	-2.22	-2.3	-1.99	-1.56	-3.13	-1.35	-2.91	-3.48	-1.96	-2.91	-0.81	-2.42	-3.34	-2.14	-2.78	-1.94	-2.39	-1.44	-1.63	-2.18	NA	-1.98	-2.08	-1.77	-2.08	-2.36	-2.34	-2.19
hHC017952	GRWD1	0.3	-0.01	0.49	0.15	-0.03	0.29	0.33	-0.01	0.32	-0.02	0.01	0.09	0.36	0.33	0.07	0.09	0.27	0.32	0.24	0.05	0.21	0.18	0.04	0.11	0.51	0.08	-0.63	0.2	-0.18	0.22	0.33	-0.01	0.14	0.01	0.2	0.31	0.17	0.2	0.38	0.38	0.21	0.07	0.19	0.5	0.78	0.53	0.14	0.59	NA	0.56	0.78	0.48	NA	1.5	0.33	0.57	0.18	0.38	0.4	0.09	0.19	1.24	0.76	NA	-0.58	0.05	1.07	1.02	0.07	-0.44	0.26	0.65	0.28	0.13	0.16	0.51	NA	NA	-0.17	0.32	0.22	0.34	0.53	0.95	0.09	0.14	0.96	0.69
hHC019392	GALIG	0.72	1.5	0.61	NA	NA	NA	NA	1.07	0.5	1.1	0.38	1.36	0.21	0.98	1.57	1.06	0.37	0.64	NA	NA	0.42	0.16	-0.56	0.03	0.23	0.23	0.68	-0.21	1.72	NA	NA	NA	NA	0.6	1.4	1.08	2.26	1.89	NA	0.55	0.9	1.34	2.16	0.62	NA	NA	NA	NA	-0.04	0.98	0.37	-0.01	0.12	0.8	1.69	0.7	1.6	-0.18	1.46	1.59	-0.04	NA	1.02	0.57	0.41	0.14	0.08	-0.8	-0.31	1.53	NA	NA	2.15	NA	NA	NA	0.77	0.97	1.73	0.16	1.56	NA	NA	NA	0.48	1.41	0.04	0.74
hHC020832	PCP4	-4.99	-3.14	-4.2	-1.64	-2.56	-2.73	-2.18	-1.58	-1.2	-2.42	-3.18	-1.03	-2.66	NA	-5.83	-5.14	-4.94	-4.35	-1.27	-2.73	-2.61	-5.08	-5.44	-4.41	-4.55	-3.13	-5.69	-4.91	-5.21	-3.45	-0.58	-3.19	-2.85	-3.06	-2.53	-2.85	-4.81	-2.94	-1.79	-2.35	-3.06	-1.96	-4.75	-4.62	-3.26	-2.68	-3.24	-3.29	-3.12	-1.57	-1.07	-2.83	NA	-3.26	0.52	-0.62	-5.4	-5.72	-5.33	-5.75	-3.55	-3.09	-2.85	-2.77	-5.27	-5.98	-5.49	-5.96	NA	-6.63	-3.58	-3.68	-5.02	-3.39	-3.62	-3.08	-2.68	-3.35	-1.37	-3.17	NA	-2.95	-3.52	-3.5	-3.4	-3.15	-3.3	-2.12
hHC022272	SLC10A3	1.25	0.72	1.73	0.58	1.09	0.34	0.25	0.65	0.97	0.33	0.36	0.82	-0.14	0.47	0.67	0.78	0.84	0.34	1.06	0.39	0.22	1.33	1.29	1.85	2.08	1.07	1.61	1.07	0.71	0.27	0.65	-0.32	0.25	0.79	1.09	0.25	0.22	0.97	0.36	0.51	0.38	0.71	1.81	1.91	1.38	1.92	0.56	1.62	1.91	1.25	1.23	0.87	0.85	2.23	1.07	1.48	1.65	1.84	1.6	1.37	1.69	1.53	1.74	1.36	1.34	1.38	2.07	2.52	1.75	1.24	1.3	1.42	1.58	1.18	0.84	1.05	0.77	1.3	0.78	1.49	1.68	1.44	1.33	1.85	0.99	0.81	1.68	1.37
hHC023712	MYH9	0.24	-0.32	1.1	1.42	1.09	0.47	0.82	0.96	NA	NA	NA	0.61	NA	0.2	-0.72	-0.18	1.17	0.25	2.09	0.57	1.06	1.19	1.92	1.43	0.46	1.04	1.45	1.21	-0.01	0.15	1.47	0.49	0.6	1.86	1.19	0.57	-0.47	1.12	0.33	0.87	NA	1.86	0.57	1.22	1.84	0.65	2.07	2.42	NA	1.27	1.86	1.72	2.42	NA	1	1.35	0.94	1.18	1.73	1.34	1.5	1.25	1.63	1.83	0.99	1.89	NA	2.06	1.87	-0.16	2.02	1.68	0.46	1.82	1.91	1.64	1.81	1.82	1.64	1.65	0.55	2.19	1.47	1.27	1.47	1.92	2.54	1.94
hHC025152	TIGD1	-0.39	-0.89	-0.24	-0.14	-0.33	0.02	-0.1	NA	NA	NA	-0.27	NA	NA	-0.13	NA	NA	NA	0.14	-0.54	-0.07	NA	0.06	-0.34	NA	NA	0.03	NA	0.2	-0.29	-0.62	-0.23	-0.04	NA	-0.24	0.08	0.36	-0.09	NA	-0.31	NA	NA	NA	-0.5	-0.2	-0.47	-0.61	-0.31	-0.38	NA	-0.28	NA	-0.47	NA	-0.17	NA	NA	-0.19	-0.24	0.11	NA	NA	-0.15	NA	NA	NA	-0.06	-0.16	-0.81	NA	-1.16	-0.47	-0.72	-0.81	-0.87	-0.29	NA	-0.24	-0.44	-0.1	-0.23	-2.34	-0.36	-0.75	-0.45	NA	NA	NA	NA
hHC026592	RPS13	0.43	0.25	-0.18	0.68	0.51	0.42	0.4	0.14	0.48	0.1	-0.21	0.15	0.21	0.28	0.16	0.36	0.27	0.38	-0.12	0.34	0.16	0.86	0.69	0.95	0.45	0.61	0.3	0.77	0.05	0.2	0.69	0.49	0.3	-0.28	0.5	0.6	-0.04	-0.09	0.66	0.29	0.21	0.24	0.52	0.65	0.51	-0.3	0.32	0.1	-0.27	0.38	0.62	0.2	0.35	-1.09	0.2	0.52	0.15	0.02	1.03	0.6	0.7	-0.63	0.01	-0.13	0.27	0.48	0.92	0.97	1.2	-0.19	0.23	0.3	0.17	0.34	0.18	0.13	0.34	-0.19	0.19	0.06	0.28	0.35	0.62	-0.21	0.23	0.73	0.48	0.13
hHC028032	CACNA1C	NA	1.05	2.35	1.44	1.82	0.74	1.27	NA	1.97	NA	NA	NA	NA	NA	1.49	1.53	1.49	1.9	2.28	1.29	1.1	NA	2.88	2.97	2.05	2.48	2.44	2.39	2.02	1.42	1.92	0.98	1.49	1.85	2.14	1.07	1.19	1.51	0.98	1.65	1.7	2.09	2.17	3.59	1.92	2.63	2.01	2.16	NA	NA	NA	NA	NA	NA	NA	2.02	2.67	2.41	2.46	3.37	2.94	1.79	NA	NA	1.81	2.67	2.56	2.37	2.42	1.26	1.25	1.69	2.1	2.44	2.3	2.22	2.66	2.28	2.03	1.89	2.37	2.68	2.29	2.46	2.02	2.47	2.49	2.29
hHR029472	LOC388499	-0.3	NA	-0.22	-0.37	-0.58	-0.44	-0.2	-0.79	-0.21	NA	-0.88	-0.47	-0.28	-0.52	NA	-0.25	-0.14	-0.04	-0.32	-0.6	-0.05	-0.12	-0.33	-0.2	0.62	-0.24	-0.79	-0.29	-0.64	-0.58	-0.25	-0.52	-0.49	-0.73	-0.52	-0.37	-0.32	NA	-0.27	-0.59	-0.47	-0.35	NA	-0.14	-0.18	0.25	-0.75	0.17	0.69	-0.03	0.31	-0.14	-0.41	0.86	-0.42	0.1	-0.16	0.14	-0.26	NA	NA	0.58	0.52	-0.11	NA	-0.18	0.78	0.46	-0.33	NA	-0.03	-0.17	-0.37	-0.54	-0.52	-0.26	-0.58	-0.24	-0.7	-0.19	-0.49	-0.24	-0.41	0.03	-0.43	-0.37	0.17	0.12
hHC030912	KIR2DS3	NA	NA	NA	NA	NA	NA	NA	NA	NA	NA	NA	NA	NA	NA	NA	NA	NA	NA	NA	NA	NA	NA	NA	NA	NA	NA	NA	NA	NA	NA	NA	NA	NA	NA	NA	NA	NA	NA	NA	NA	NA	NA	NA	NA	NA	NA	NA	NA	NA	NA	NA	NA	NA	NA	NA	NA	NA	NA	NA	NA	NA	NA	NA	NA	NA	NA	NA	NA	NA	NA	NA	NA	NA	NA	NA	NA	NA	NA	NA	NA	NA	NA	NA	NA	NA	NA	NA	NA
hHA032352	MTHFD1	0.28	1.02	NA	1.56	1.2	1.56	1.28	0.13	0.65	NA	0.21	0.04	1.33	0.42	0.25	0.77	0.08	0.36	0.42	1.6	0.91	-0.34	NA	NA	NA	-0.48	NA	-0.42	NA	1.42	0.83	1.97	1.24	0.52	1.25	1.76	0.89	0.34	1.34	1.49	1.27	-0.13	-0.43	NA	-0.05	-2.48	0.65	-0.2	-2.38	0.05	-0.75	0.2	-1.44	-3.48	0.69	-0.19	-0.97	NA	NA	NA	NA	-1.66	-1.51	-1.16	NA	NA	NA	NA	NA	0.16	0.53	0.72	0.18	0.24	0.64	0.57	0.31	-0.64	0.12	0.09	NA	-0.28	-1.29	-2.43	0.48	-0.11	-0.46	0.65
hHA033792	TMCO3	0.25	0.77	0.64	1.09	1.09	0.34	1.07	2.12	1.14	1.13	1.41	1.47	0.87	0.79	0.47	0.02	0.01	0.21	1.81	1.31	0.9	0.58	0.65	1.21	-0.57	0.55	0.59	0.41	0.12	1.04	1.45	0.53	1.17	1.9	1.91	1.1	-0.03	1.52	0.99	1.15	0.97	1.8	1.12	0.85	1.6	0.56	1.79	1.67	0.57	1.65	1.45	1.45	1.73	0.02	1.8	2.08	0.94	0.16	0.59	0.56	0.03	0.66	1.1	1.34	0.41	1	0.41	0.59	1.39	0.85	1.78	1.52	0.62	1.94	1.94	1.6	1.96	1.44	1.51	1.25	0.2	1.58	1.65	0.65	1.73	1.78	1.22	1.56
hHA036672	GALNT10	NA	NA	NA	1.57	1.2	NA	NA	NA	NA	NA	NA	NA	NA	NA	NA	NA	NA	2.1	NA	NA	NA	2.69	2.69	2.57	NA	1.85	NA	1.96	NA	NA	NA	NA	NA	1.45	1.98	NA	NA	NA	NA	NA	NA	NA	NA	NA	2.23	1.62	1.47	NA	NA	NA	NA	NA	NA	NA	NA	NA	NA	1.96	NA	NA	NA	NA	NA	NA	NA	2.88	NA	NA	NA	NA	1.93	2.04	NA	NA	1.72	NA	1.24	NA	NA	1.86	NA	NA	NA	NA	1.94	NA	NA	NA
hHC002196	CHRNA5	NA	-2.01	-4.82	-2.87	-2.4	-1.41	-1.63	-3.5	-2.98	-2.81	-4.48	-2.79	-2.04	-3.51	NA	NA	-6.39	-3.44	-2.71	-2.36	-2.57	NA	NA	-5.05	NA	-3.67	NA	-5.54	-3.59	-3.71	-3.75	-3.33	-3.97	-4.37	-4.02	-3.01	NA	-2.16	-3.4	-2.53	-1.8	-3.12	-3.59	-4.43	-2.26	-1.99	-2.39	-3.07	-1.94	-3.15	-2.19	-2.62	-5.16	-3.46	-1.31	-3.59	-4.24	NA	-4.53	NA	NA	-1.14	-3.79	-3.47	-1.77	-3.83	NA	-4.75	NA	-3.16	NA	-1.76	-2.08	-4.24	-1.83	NA	-4.28	-2.81	-3.69	-3.31	NA	-2.96	-4.25	-3.11	-3.11	-3.07	-1.87	-1.26
hHC003636	KCTD8	NA	NA	NA	NA	NA	NA	NA	NA	NA	1.3	NA	NA	NA	NA	NA	NA	NA	NA	NA	NA	NA	NA	NA	NA	NA	NA	3.98	NA	NA	NA	NA	NA	NA	NA	NA	NA	NA	NA	NA	NA	NA	NA	NA	NA	NA	NA	NA	NA	NA	NA	NA	NA	NA	NA	NA	2.4	3.74	NA	NA	NA	NA	NA	2.67	NA	NA	2.94	NA	NA	NA	3.7	4.18	1.61	NA	NA	NA	NA	NA	NA	NA	NA	NA	NA	NA	NA	NA	NA	NA	NA
hHC005076	SCAF11	0.52	1.28	0.91	0.82	0.61	0.68	0.35	0.67	0.5	0.2	1.05	0.85	0.49	0.56	1.24	0.83	0.48	0.22	0.95	0.64	0.64	0.99	0.49	0.78	1.06	0.84	1.27	0.9	0.33	0.74	0.5	0.44	0.39	0.86	0.29	0.33	1.05	0.66	0.28	0.6	0.33	0.6	1.39	0.52	0.83	1.72	0.56	0.72	1.21	0.31	0.55	0.7	0.82	1.03	0.21	0.54	0.69	0.86	0.46	1.04	0.87	0.51	0.33	1.07	1.44	0.44	0.81	0.33	NA	1.19	0.08	0.54	0.96	0.23	0.64	0.71	1.04	1.35	0.74	0.66	0.88	0.15	1.21	1.74	0.24	0.34	0.66	0.33
hHC006516	WWC2	1.85	1.54	1.26	1.17	1.1	0.6	0.06	0.87	0.95	0.27	0.74	0.4	0.32	0.17	1.45	0.81	0.84	0.09	1.56	1.02	0.64	1.05	0.62	0.61	0.27	0.97	1.85	1.22	0.69	0.02	0.66	0.15	0.36	1.4	0.33	-0.04	1.66	0.69	0.52	0.55	0.36	0.76	2.31	0.83	1.05	1.74	0.8	0.2	0.92	-0.06	1.54	1.33	1.37	1.46	0.37	0.46	0.95	1.93	0.14	1.03	1.46	1.29	0.22	1.59	2.94	1.79	0.71	1.44	1.35	1.81	1.51	1.37	1.27	0.42	1.45	1.29	1.8	0.9	1.15	1.33	0.68	0.34	1.81	1.94	0.66	0.94	0.85	0.82
hHC007956	TRAPPC4	0.37	0.04	0.25	0.51	0.35	1.11	1.04	0.22	0.35	0.03	0.45	0.08	0.72	0.91	0.02	0.34	0.01	0.25	0.28	0.74	0.15	0.2	0.15	0.9	-0.51	0.53	-0.29	0.23	-0.81	0.77	0.52	0.37	0.64	0.4	0.92	0.5	-0.96	-0.02	0.4	0.6	0.1	0.03	0.23	0.62	1.05	-0.23	0.49	0.84	0.03	1.6	0.88	0.62	1.01	0	0.58	0.77	0.33	0.69	0.2	0.55	-0.46	0.29	1.17	0.05	0.12	0.13	0.26	1.07	NA	0.51	1.03	1.09	-0.47	1.25	1.45	1.18	0.41	0.42	0.18	0.67	-0.9	0.45	0.29	0.35	1.24	0.52	0.59	0.51
hHC009396	NSL1	-0.03	-0.03	-0.11	0.1	-0.19	-0.08	0.2	-0.1	-0.14	-0.26	-0.19	-0.22	0.16	-0.23	-0.07	0.17	0.43	0.33	-0.28	0.03	-0.04	0.23	0.55	0.71	0.43	0.18	0.35	0.27	-0.16	-0.03	-0.13	0.22	0.01	0.18	0.17	0.26	0.29	-0.51	-0.08	-0.08	-0.05	0	0.35	0.39	-0.14	-1.57	0.28	-0.58	-1.68	-0.08	-0.36	-0.14	-0.13	-2.18	0.11	-0.21	0.13	0.07	0.38	0.17	0.5	-1.82	-0.77	-0.85	0.09	0.27	0.69	0.21	0.23	0.06	-0.09	-0.13	0.5	0.11	0.38	-0.43	0.04	-0.85	-0.51	-0.35	0.62	-0.39	-1.16	-1.87	-0.01	-0.1	-0.41	0.12
hHC012276	CIDEB	-3.05	-3.19	-2.93	-2.8	-2.73	-2.33	-2.52	-1.96	-2.31	-0.97	-2.63	-0.93	-2.48	-1.84	-2.69	-2.75	-2.73	-3.05	-2.33	-2.46	-2.34	-2.68	-3.34	-2.88	-2.4	-3.23	-3.43	-2.75	-2.8	-2.19	-2.02	-2.65	-2.1	-2.71	-2.03	-2.12	-2.69	-1.83	-2.64	-2.64	-2.06	-1.8	-3.19	-3.08	-1.86	-2.55	-2.41	-2.48	-1.38	-1.56	-1.5	-1.89	-2.66	-3.03	-0.6	-0.96	-2.76	-3.63	-2.75	-3.7	-3.12	-2.37	-2.41	-1.44	-3.62	-3.77	-2.89	-3.38	-3.13	-2.73	-2.98	-2.03	-1.35	-1.16	-2.41	-1.01	-2.23	-1.16	-1.78	-2.55	-1.84	-1.65	-1.91	-1.85	-2.76	-2.9	-1.28	-0.71
hHR013716	LOC440338	NA	NA	NA	NA	NA	NA	NA	NA	NA	NA	NA	NA	NA	NA	NA	NA	NA	NA	NA	NA	4.25	NA	NA	NA	NA	NA	NA	NA	NA	NA	NA	NA	NA	3.39	NA	NA	NA	NA	NA	NA	NA	NA	NA	NA	NA	NA	NA	NA	NA	NA	NA	NA	NA	NA	NA	NA	NA	NA	NA	NA	NA	NA	NA	NA	NA	NA	NA	NA	NA	NA	NA	NA	NA	NA	NA	NA	NA	NA	NA	NA	NA	NA	NA	NA	NA	NA	NA	NA
hHC015156	COL22A1	NA	NA	NA	NA	NA	NA	NA	NA	NA	NA	NA	NA	NA	NA	NA	NA	NA	NA	NA	NA	NA	NA	NA	2.23	NA	NA	NA	NA	NA	NA	NA	NA	NA	NA	NA	NA	NA	NA	NA	NA	NA	NA	NA	NA	NA	NA	NA	NA	NA	NA	NA	NA	NA	NA	NA	NA	NA	2.6	NA	NA	NA	2.36	NA	NA	3.84	5.73	7.03	5.64	NA	NA	2.44	2.03	NA	NA	NA	NA	NA	NA	NA	NA	NA	NA	NA	NA	NA	NA	NA	NA
hHR016596	EI24	1.06	1.99	0.56	1.24	1.14	1.84	1.09	-0.01	0.45	0.2	0.48	0.5	1.33	0.72	1.71	1.06	0.93	0.67	0.72	1.37	1.31	0.54	-0.15	-0.3	-0.65	0.2	1.06	0.81	0.81	1.43	1.05	0.99	0.31	0.39	0.37	0.35	2	1.28	1.44	0.9	1.33	0.22	1.74	0.23	-0.13	0.86	0.04	0.68	0.62	0.15	0.04	0.01	-0.4	1.18	0.53	0.03	0.3	1.06	-0.52	-0.13	-0.12	0.68	0.27	0.05	0.91	0.46	-0.17	0.17	-0.2	1.39	0.36	0.51	1.14	-0.05	-0.2	0.08	-0.54	-0.21	0.08	0.2	0	0.46	0.83	0.96	-0.2	0.02	0.34	0.18
hHC020916	JOSD1	0.52	-0.07	0.92	0.77	0.87	0.07	0.53	0.92	0.89	0.76	0.81	NA	0.08	NA	0.25	0.37	0.29	-0.4	1.44	0.46	0.11	0.97	1.78	1.44	0.28	1.36	0.92	0.17	0.34	0.34	0.85	0.26	0.58	1.26	1	0.52	-0.01	0.74	0.46	0.62	0.4	1.23	1.08	1.53	1.91	1.16	1.09	1.5	1.64	1.38	1.57	1.27	1.33	1.71	1.23	1.35	1.39	1.2	2.19	1.62	1.14	1.44	NA	1.46	0.32	1.39	1.2	1.81	NA	0.59	1.28	1.4	1.18	1.3	1.26	1.63	1.1	1.92	NA	1.56	1.28	1.12	1.89	1.78	1.12	1.2	1.51	1.3
hHC023796	HDDC3	-0.11	-0.18	-1.05	0.54	0.04	0.52	0.81	1.16	0.33	1.17	0.76	0.62	0.61	0.67	-0.07	0.45	0.35	0.77	-0.46	0.22	0.41	-0.04	0.03	-0.08	-0.37	0	-0.21	0.1	0	0.27	0.45	1.03	-0.09	-0.34	-0.08	0.99	0.04	-0.61	0.74	0.51	0.71	-0.08	-0.57	-0.61	-0.31	-0.77	-0.55	-0.65	0.16	0.79	1.01	1.18	1.56	-0.18	0.58	-0.48	-0.94	-1.21	0.1	-0.41	-0.86	-0.94	1.22	-0.23	-1.19	-0.45	-0.24	-1.07	-0.16	-0.87	-0.42	-0.63	-0.36	-0.38	-0.71	-0.3	-0.55	-0.21	1.15	NA	-0.53	-0.23	-0.17	-0.12	-0.2	-0.1	-0.29	-0.36
hHR025236	OR2S2	NA	NA	NA	NA	NA	NA	NA	NA	NA	NA	NA	NA	NA	NA	NA	NA	NA	NA	NA	NA	NA	NA	NA	NA	NA	NA	NA	NA	NA	NA	NA	NA	NA	NA	NA	NA	NA	NA	NA	NA	NA	NA	NA	NA	NA	NA	NA	NA	NA	NA	NA	NA	NA	NA	NA	NA	NA	NA	NA	NA	NA	NA	NA	NA	NA	NA	NA	NA	NA	NA	NA	NA	NA	-2.95	NA	NA	NA	NA	NA	NA	NA	NA	NA	NA	NA	NA	NA	NA
hHR028116	ZNF468	-0.8	-0.25	-0.27	0.42	0.58	0.25	0.11	0.44	0.17	0.24	0.64	0.14	0.34	0.41	-0.09	-0.37	-1.06	-0.64	0.96	0.47	0.17	-0.31	-0.1	-0.71	-1.14	-0.53	-0.6	-0.24	-0.67	0.1	0.45	0.27	0.07	0.97	0.45	-0.22	0.02	0.45	0.02	0.24	0.27	0.26	0.9	-0.26	0.75	0.55	0.43	0.92	0.01	0.88	0.68	0.44	0.57	0.21	0.3	0.64	-0.17	-0.22	-1.16	-0.17	-1.45	1.01	0.84	0.37	-0.75	-0.83	-0.97	-0.39	-0.34	-0.01	0.82	0.8	-0.22	0.31	0.33	0.47	0.09	0.04	0.18	0.74	-1.24	0.75	0.71	0.98	0.56	0.29	0.69	0.45
hHC029556	C11orf58	0.25	1.76	0.47	1.01	1.17	1.25	0.74	0.3	0.2	0.71	0.76	1.05	0.88	0.63	1.6	0.87	0.32	0.14	1	1.24	0.93	0.85	-0.3	-1.08	-0.07	0.21	1.1	0.64	0.46	0.65	0.75	1	0.12	0.58	0.42	0.2	2.33	1.19	1	0.78	1.1	0.44	2.14	0.12	0.82	1.08	0.7	1.01	0.91	0.57	0.74	0.68	0.47	1.29	1.29	0.65	0.92	1.22	-0.71	0.13	-0.35	1.57	0.88	0.46	1.62	0.33	0.08	0.18	-0.33	1.92	1.25	1.12	1.19	0.57	0.52	0.59	0.43	0.58	0.73	0.67	0.27	0.79	1.34	1.41	0.68	0.59	0.89	0.69
hHA032436	ECHDC2	2.14	1.68	1.7	2.36	1.96	2.63	2.62	1.49	2.43	1.23	2.2	1.64	2.9	2.56	2.18	2.79	2.71	3.06	1.42	2.32	2.77	2.27	1.67	1.58	2.61	2.06	1.32	2.02	2.26	2.83	2.5	3.01	2.17	1.46	2	2.89	1.96	1.15	2.66	2.67	2.77	1.75	1.32	1.79	0.75	1.49	0.92	0.69	0.43	1.14	1.15	1.02	1.51	1.26	1.36	1.01	0.93	0.06	2.06	1.69	1.45	1	0.88	1.46	NA	1.13	0.88	0.81	NA	0.51	1.25	0.35	0.9	1.15	1.11	1.16	1.41	1.47	1.28	0.48	0.71	1.68	1.71	1.63	1.29	1.32	0.35	1.02
hHA035316	PRDM2	NA	1.84	1.28	1.07	1.38	0.71	0.98	NA	0.22	0.59	-0.05	0.28	NA	0.23	2.5	2.29	0.92	2.32	1.31	1.23	NA	1.41	1.56	1.57	NA	1.46	1.23	1.41	1.82	1.65	1.76	1.21	1.35	NA	1.66	1.46	2.11	1.46	1.35	1.64	1.3	1.79	0.66	0.94	0.37	1.68	0.64	1.01	0.5	0.41	NA	0.5	NA	0.38	0.14	1.16	1.64	0.72	0.66	0.79	NA	1.31	0.88	1.09	NA	-0.13	NA	-0.28	0.36	0.33	-0.46	-0.21	0.85	0.69	0.46	NA	0.62	0.72	NA	0.66	NA	0.66	0.91	1.2	NA	0.48	0.55	0.25
hHA036756	HECTD2	0.45	NA	NA	1.35	1.57	0.39	0.84	1.66	1.13	1.11	0.93	NA	NA	0.86	NA	NA	NA	NA	1.76	0.99	NA	0.87	1.22	1.34	NA	0.9	0.62	0.56	-0.14	NA	1.09	NA	NA	1.75	2.01	0.88	-2.72	NA	0.69	1	NA	1.94	2.02	2.08	2.08	0.93	2.34	1.89	NA	2.25	1.51	1.86	NA	NA	1.45	2.01	1.06	0.9	0.56	1.58	NA	NA	1.47	NA	NA	NA	NA	0.96	NA	0.91	1.82	1.96	0.87	1.62	2.12	NA	1.68	0.86	1.62	1.68	NA	1.68	0.83	NA	1.86	0.77	1.74	1.38
hHA038196		NA	NA	NA	NA	NA	NA	NA	NA	NA	NA	NA	NA	NA	NA	NA	NA	NA	NA	0	NA	NA	1.34	NA	NA	NA	NA	NA	1.25	NA	NA	NA	NA	NA	NA	NA	NA	NA	NA	NA	NA	NA	NA	NA	0.81	NA	NA	NA	-0.14	NA	0.16	NA	NA	NA	NA	NA	0.8	NA	NA	NA	NA	NA	NA	NA	NA	NA	1.37	NA	1.44	NA	0.75	1.19	0.62	NA	NA	NA	NA	NA	NA	NA	NA	NA	NA	NA	NA	NA	NA	NA	NA
hHA039636		-0.25	0.02	-1.02	1.73	1.11	2.25	1.89	-1.33	1.4	NA	1.46	-0.3	2.36	0.32	0.48	1.44	3.13	1.48	-0.88	0.33	2	0.25	-0.82	-0.4	-0.09	0.27	-2.47	0.21	1.29	1.2	1.22	2.55	-0.64	-0.89	-0.33	1.22	1.59	-1.26	1.15	1.23	1.51	-1.64	NA	-2.63	-2.2	-1.54	-1.6	-1.62	-2.34	-2.31	-1.78	-1.98	-2.55	-1.54	-2.09	-2.08	-2.85	-2.49	-2.11	NA	NA	-0.56	-2.21	-1.79	NA	-3.27	-4.31	-2.94	NA	-3.35	-2.26	-2.27	NA	-2.34	-1.89	NA	-1.94	-2.2	-2.17	-2.17	NA	-1.99	-2.37	-2.38	-2.2	-1.55	-2.74	-2.12
hHE041076		-0.29	0.46	-0.29	0.29	-0.23	0.35	-0.98	-0.08	-0.23	0.21	-0.1	-0.43	0.43	0.29	0.41	-0.2	-0.66	-0.52	-0.24	0.28	-0.13	-0.38	-0.86	-0.24	-0.77	-0.28	-0.02	-0.36	-0.38	0.01	-0.21	0.16	-0.37	0.23	0.39	-0.69	0.6	0.02	0.36	0.22	0.11	-0.26	0.52	-0.65	-0.25	-1.06	-0.58	0.04	-1.98	-0.34	-0.73	-0.39	NA	-1.72	-0.43	-0.04	-0.52	-0.47	-0.75	-0.31	-1.29	-1.07	-0.53	-1.61	-1.08	-0.59	-0.69	-0.22	NA	0.27	0.3	0.38	-0.39	-0.71	-1.41	-0.93	-1.51	-1.36	-1.24	-0.23	-1.14	-0.78	-0.78	-2.1	-0.42	-0.48	-0.65	-0.89
hHC002208	SNRNP48	-1.94	-1.45	-2.05	-1.13	-1.04	-1.24	-1.17	-1.2	-1.18	-0.94	-1.11	-1.14	-1.4	-1.14	-1.56	-1.76	-2.08	-2.28	-1.08	-1.28	-1.1	-1.7	-1.72	-2	-2.79	-1.86	-1.79	-1.74	-2.06	-1.4	-1.06	-1.43	-1.4	-0.84	-1.09	-1.27	-1.31	-0.88	-1.35	-1.14	-1.11	-0.96	-0.98	-1.74	-0.12	-0.4	-0.81	-0.95	-0.08	-0.76	-1.03	-0.78	-1	-0.84	-0.56	-0.65	-1.73	-1.78	-2.02	-1.6	-2.58	-0.92	-1.03	-0.46	-1.27	-1.52	-1.47	-1.76	-1.38	-1.45	-0.95	-0.59	-1.12	-0.8	-0.79	-0.48	-0.54	-0.48	-1.02	-0.79	-2.1	-1.1	-0.65	-0.62	-1.27	-0.62	-0.06	-0.41
hHR003648	VWA5A	0.6	1.28	0.48	2.28	1.15	2	2.19	1.6	1.71	1.74	1.59	2.17	2.08	1.93	1.45	1.66	1.57	0.7	1.37	1.73	2.95	0.18	1.12	0.42	0.37	0.38	0.27	0.28	1.36	2.05	1.82	1.96	1.85	1.39	1.77	1.67	1.87	2.03	2.06	1.78	1.89	2.23	1.76	1.17	NA	1.81	0.9	-0.01	-0.85	1.04	-0.12	-0.65	0.48	1.66	1.17	0.59	1.16	-1	1.21	1.39	0.47	0.29	0.23	1.76	NA	-0.74	-0.34	-1.91	NA	1.39	-1.26	-1.66	0.78	1.02	0.3	0.69	1.54	1.03	1.62	-1.26	-0.27	2	1.93	1.94	0.4	0.85	0.36	0.69
hHC005088	HDAC4	-0.09	0.79	NA	-0.19	0.28	-0.16	-0.51	-0.09	-0.54	0.52	-0.3	0.34	-0.42	-0.23	1.28	0.41	-1.1	-1.1	0.47	0.21	-0.25	-0.27	-1.26	-2.85	-2.12	-0.47	0.25	-0.03	-0.93	-0.34	-0.14	-0.86	-0.72	-0.52	-0.38	-1.32	1.1	0.52	-0.18	-0.32	0.07	-0.03	1.9	-0.43	-0.49	0.35	-0.6	-0.45	-0.53	-0.58	-0.72	-0.49	-1.41	-0.59	0.17	-0.54	-0.26	NA	-1.64	-0.45	NA	0.19	-0.54	-0.51	0.32	-0.69	-2.53	NA	NA	0.94	-0.4	-0.28	0.49	-0.88	-1	-0.41	-0.99	-0.59	-0.46	-0.98	-2.22	-0.58	0.19	0.25	-1.12	-0.98	-0.76	-0.51
hHC006528	GPR63	0.68	NA	NA	0.63	NA	NA	NA	NA	NA	NA	0	NA	NA	NA	NA	NA	NA	NA	2.05	NA	NA	NA	NA	NA	NA	NA	NA	NA	NA	NA	NA	NA	NA	1.67	NA	NA	NA	NA	NA	NA	NA	NA	NA	NA	NA	NA	NA	-1.83	NA	NA	NA	NA	NA	NA	NA	NA	NA	NA	NA	NA	NA	NA	NA	NA	NA	NA	NA	NA	NA	NA	NA	NA	NA	NA	NA	NA	NA	NA	NA	NA	NA	NA	NA	NA	NA	NA	NA	NA
hHC007968	APBB1IP	3.54	3.27	2.75	4.42	3.69	5.25	4.13	2.77	3.67	2.96	3.19	3.39	4.36	4.14	3.9	3.76	4	3.65	2.71	3.47	5.2	2.82	1.65	2.32	2.91	2.89	2.14	2.63	3.11	4.03	4.1	3.45	3.54	2.54	2.92	4.06	3.41	4.06	4.25	3.75	3.98	2.95	2.85	2.55	2.83	2.81	1.94	2.89	2.93	3.39	3.34	2.9	2.27	3.4	2.9	3.51	2.64	2.23	2.69	2.61	2.4	2.38	3.83	3.49	0.9	0.98	1.45	2.63	NA	2.08	0.07	2.25	2.76	2.65	2.34	2.33	1.94	3.37	2.93	2.71	2.71	3.94	2.87	3.45	2.25	2.15	2.65	3.7
hHR012288	LOC283553	NA	3.08	NA	NA	NA	NA	2.2	1.64	NA	NA	1.85	3.23	NA	1.19	2.58	3.7	NA	1.94	NA	3.25	NA	1.37	NA	1.25	NA	NA	NA	NA	NA	3.44	2.04	NA	NA	NA	NA	2.3	NA	1.79	2.66	1.56	NA	3.44	2.82	2.13	0.17	1.49	NA	0.72	NA	NA	NA	NA	NA	3.4	NA	NA	3.29	NA	1.43	3.33	NA	NA	NA	NA	NA	NA	NA	NA	NA	2.55	NA	NA	NA	NA	NA	NA	NA	1.12	2.24	NA	NA	2.37	2.07	1.67	1.57	NA	NA	NA
hHR015168	ALAD	1.12	1.77	0.82	1.8	1.61	2	2.13	1.46	1.7	1.69	1.73	1.66	2.17	2.12	1.49	1.29	1.2	1.2	1.25	1.73	1.89	1.43	0.59	1.12	-0.25	1.14	0.78	1.28	1.24	2.1	1.67	2.25	1.51	1.41	1.75	1.52	1.71	2.02	1.89	2.05	1.83	1.65	0.87	-3.24	1.25	1.26	1.08	1.25	0.46	1.39	0.88	1.07	0.74	0.29	1.39	1.31	0.85	0.04	0.5	0.42	-0.58	0.12	0.9	0.9	0.16	0.47	-0.32	-0.37	NA	0.83	1.34	0.54	1.18	1.09	0.96	0.93	1.06	0.68	0.84	0.99	-0.07	0.99	1.12	0.78	1.19	1.07	1.07	1.31
hHC016608	GPNMB	4.02	3.81	3.68	2.44	2.35	1.03	2.45	3.88	1.94	2.37	3.25	3.72	2.02	3.52	2.96	3.25	2.91	2.45	4.24	3.02	1.83	4.11	4.47	4.66	2.94	4.5	2.78	3.94	4.5	2.62	2.51	3.18	3.23	3.51	3.4	2.88	2.96	3.89	2.33	2.42	2.25	4.21	3.09	4.83	1.65	1.97	3.54	4.03	-0.58	4.19	3.35	3.19	1.83	3.09	3.31	3.9	4.59	2.71	5.41	4.22	2.34	2.77	4.12	2.14	0.94	2.46	1.21	1.39	2.3	3.09	1.88	1.43	3.93	3.74	4.27	2.06	2.78	2.43	3.02	2.94	3.22	3.86	3.34	2.19	3.25	3.65	2.22	3.18
hHR018048	MBLAC1	0.08	-0.07	0.01	0.56	0.47	0.56	0.54	0.22	0.42	NA	0.24	-0.04	0.56	0.35	-0.3	-0.06	0.15	0.84	0.22	0.21	0.55	0.39	0.29	NA	NA	0.1	-0.95	0.16	-0.19	0.65	0.38	0.6	0.02	0.16	0.16	NA	-0.22	-0.21	0.43	0.38	0.55	0.13	0.49	0.52	0.64	0.8	0.53	0.59	0.71	0.6	1.1	0.58	0.12	1.11	0.26	NA	0.51	0.85	0.09	-0.12	NA	0.51	0.67	0.99	NA	0.39	0.99	0.34	NA	-0.78	0.77	0.51	-0.19	0.72	0.43	0.27	0.23	NA	0.22	0.61	NA	0.2	0.25	0.68	NA	0.48	NA	0.37
hHC019488	C16orf73	-5.77	-5.74	-5.52	-3.69	-3.66	-3.71	-3.77	-3.89	-3.39	-3.16	-3.88	-3.4	-3.85	-3.6	-6.7	-6.02	-6.23	-4.36	-4.04	-4	-3.73	-5.91	-5.93	-4.68	-5.27	-5.2	-4.63	-5.86	-5.87	-3.86	-3.81	-4.2	-3.82	-4.02	-3.74	-3.75	-5.89	-3.88	-4.17	-3.94	-3.81	-3.7	-5.74	-4.89	-3.82	-3.67	-3.73	-3.76	-3.75	-3.88	-3.78	-3.67	-3.6	-3.97	-3.64	-3.81	-5.99	-5.43	-5.27	-5.08	-5.33	-3.87	-3.76	-3.48	-4.86	-5.05	-5.95	-6.68	NA	-6.16	-3.54	-4.14	-5.63	-4.04	-4.25	-4.02	-3.97	-4.04	-3.72	-3.88	NA	-4.2	-4.09	-4.01	-4.09	-3.31	-4.15	-3.9
hHC020928	PTPN21	1.77	0.8	1.98	1.76	1.64	1.16	1.51	0.96	1.83	1.84	1.85	NA	1.31	NA	1.18	1.45	1.62	1.41	1.98	1.42	1.22	1.64	2.34	2.77	1.93	1.59	1	1.52	1.2	1.39	1.67	1.41	1.62	2.05	2.3	1.31	1.17	1.44	1.26	1.57	1.63	1.86	1.67	2.59	2.21	1.52	2.03	2.18	NA	1.98	1.39	2.01	1.79	2.12	NA	2.28	2.21	2.03	2.27	2.47	2.14	1.74	NA	1.98	0.83	1.7	1.75	2.54	NA	1.64	1.82	2.14	1.7	2.16	2.15	1.95	1.92	NA	1.77	2.21	1.84	2.51	2.11	1.96	1.78	1.99	2.11	2.02
hHC022368	NTRK1	-2.72	-0.34	-3.12	-3.23	-3.35	-3.14	-2.82	-2.44	-3	NA	-2.33	-1.05	-2.3	0.15	-1.11	NA	-6.15	-1.98	-4.23	-2.12	-2.45	0.98	-3.66	-0.46	1.87	-0.95	-1.71	1.07	-4.57	-2.3	-2.66	-1.59	-1.47	-3.99	-3.15	0.13	-4.35	-3.23	-2.2	-2.88	-1.99	-2.84	-2.88	-3.8	-2.69	-3.15	-2.81	-2.48	-3.44	-3.32	-3.02	-3.42	-3.98	-3.93	-4.4	-1.4	-4.18	-1.54	-2.77	-4.19	NA	-2.59	NA	-3.13	-3.83	-4.41	-4.46	-4.35	-4.21	-5.79	-3.45	-2.21	-4.11	-2.98	-3.83	-3	-3.68	-2.55	-3.12	-3.5	NA	-3.77	-3.51	-3.67	-3.84	-3.92	-3.33	-3.54
hHR023808	PS1TP4	2.62	2.23	2.75	1.57	1.13	0.51	1.15	2.31	1.39	1.34	1.4	0.6	1.09	0.6	2.46	2.47	1.92	1.67	2.28	1.59	0.89	2.2	2.42	2.67	2.13	2.17	1.95	1.84	2.53	1.17	1.08	0.92	1.48	2.36	2.5	1.21	2.41	1.66	0.85	1.31	0.89	1.65	1.95	2.29	0.39	-1.51	0.61	1.23	-0.88	2.37	NA	0.54	2.68	-0.28	0.38	1.33	2.48	1.32	2.05	1.77	1.68	-0.77	0.66	-0.48	NA	1.04	1.06	1.48	1.23	1.76	-0.24	1.14	2.14	1.07	0.89	0.16	0.93	-0.14	1.02	NA	1.3	1.11	0.17	-0.62	1.31	1.13	NA	0.48
hHC025248	DEGS1	1.17	2.21	1.27	2.23	2.45	2.04	1.83	1.54	1.51	1.64	2.36	2.13	1.55	1.49	1.67	0.97	0.81	0.47	2.47	2.79	1.66	1.79	0.77	0.16	0.84	1.29	2.25	1.31	0.87	1.91	2.4	1.86	1.42	2.19	1.58	1.09	2.49	2.61	2.14	2.02	2.54	1.62	2.56	0.87	2.09	2.53	2.09	2.52	1.75	1.69	2.21	2.11	1.56	1.55	2.61	1.87	1.67	2.33	-0.04	0.74	0.5	2.33	1.84	1.25	2.93	1.26	0.83	1.35	NA	2.69	2.37	2.48	1.78	1.96	1.88	2.12	1.59	1.79	2.02	2.39	1.25	1.58	2.03	1.96	2.01	1.94	2.26	2.05
hHR026688	ARF6	-0.47	-0.15	-0.28	0.02	0.2	-0.13	0.08	0.27	0.12	0.24	-0.22	0	0.09	-0.21	-0.4	-0.6	-0.3	-1.06	0.4	0.31	0.06	-0.23	-0.76	-0.22	-1.31	-0.53	-0.21	-0.41	-0.38	-0.32	0.25	-0.13	-0.13	0.32	0.09	-0.09	0.24	0.21	0.25	-0.02	0.21	0.16	0.89	-0.19	0.94	0.44	0.5	0.66	1.56	0.72	1.04	0.81	0.66	1.77	1.4	0.87	0.32	0.27	-0.34	0.27	-0.44	1.45	1.02	0.6	0.25	-0.05	0.24	0.61	-0.22	0.81	0.46	1.11	0.72	0.49	0.33	1.25	0.82	0.77	0.44	0.92	0.01	0.44	0.8	1.12	0.64	0.83	1.06	0.96
hHR028128	RPS2P34	0.43	0.01	-0.39	0.15	0.28	0.25	0.19	-0.07	-0.21	-0.2	-0.21	-0.3	-0.24	0.03	-0.46	0.01	-0.04	-0.02	0.41	0.11	-0.48	0.46	1.01	0.06	-0.52	0.78	0.26	0.59	-0.5	0.21	0.46	-0.09	0.05	-0.17	0.38	0.53	-1.13	-0.42	0.18	-0.37	-0.17	0.08	0.68	1.4	0.75	0.45	0.71	0.72	0.29	0.58	0.51	0.03	0.97	0.28	-0.36	0.21	0.27	-0.21	1.62	0.4	0.38	0.47	-0.19	0.37	-0.11	0.84	0.62	0.87	1.54	-1.3	0.66	0.55	-0.25	1.04	0.38	0.4	0.21	0.64	0.29	0.29	-0.12	0.49	1.29	1.04	0.29	0.35	0.35	0.08
hHR029568	LOC442230	-2.56	-1.74	-2.65	-1.25	-1.25	-1.35	-1.68	-1.25	-1.35	-0.76	-1.52	-1.32	-1.47	-1.45	-1.69	-2.13	-2.43	-3.07	-0.69	-1.14	-1.34	-2.16	-2.84	-2.75	-4.4	-2.33	-1.8	NA	-2.75	-1.94	-1.39	-1.46	-1.77	-1.31	-1.08	-1.62	-1.64	-0.52	-1.43	-1.37	-1.13	-1.11	-0.19	-2.43	0.85	-0.72	0.35	0.21	0.57	-0.19	0.37	0.48	-0.3	-0.85	1.02	-0.01	-1.44	-1.09	-2.61	-1.55	-3.43	0.14	0.46	0.02	-0.2	-0.67	-1.58	-1.13	NA	-0.04	0.73	0.72	-0.94	-0.54	-0.04	0.43	-0.42	-0.41	0.04	0.47	-2.44	-0.58	0.22	0	0.28	-0.1	0.48	0.45
hHR031008	FAM103A1	-0.4	0.29	-0.41	0.15	0.36	-0.11	0.31	-0.04	-0.06	0.54	0.14	-0.07	0.27	0.06	0.15	-0.33	-0.53	-0.98	0.43	0.54	0.16	-0.25	-0.58	-1	-1.62	-0.53	0.24	-0.33	-0.6	-0.1	0.32	-0.09	-0.54	0.43	0.34	-0.52	0.61	0.58	0.19	0.15	0.4	0.1	1.14	-0.25	0.3	0.63	0.28	0.63	0.13	0.51	0.47	0.19	0.39	0.22	0.69	0.48	-0.17	0.3	-1.21	-0.34	-1.18	0.26	0.62	0.13	0.29	-0.36	-0.57	-0.59	-0.68	0.65	0.92	0.88	0.53	0.44	0.04	0.24	0.25	0.04	0.01	0.49	-0.52	0.42	0.62	0.48	0.37	0.25	0.51	0.51
hHA032448	SEC16B	NA	NA	NA	NA	NA	NA	NA	NA	NA	NA	NA	NA	NA	NA	NA	NA	NA	NA	2.54	2.37	NA	NA	NA	NA	NA	NA	NA	NA	NA	NA	NA	NA	NA	2.14	2.4	2.55	NA	NA	NA	NA	NA	NA	NA	NA	2.41	NA	NA	NA	NA	NA	NA	NA	NA	NA	NA	NA	NA	NA	NA	NA	NA	NA	NA	NA	NA	NA	NA	NA	NA	NA	NA	NA	NA	NA	NA	NA	2.29	NA	NA	NA	NA	NA	NA	NA	NA	NA	NA	NA
hHA033888	NETO1	NA	NA	NA	NA	NA	NA	NA	NA	NA	NA	NA	NA	NA	NA	NA	NA	NA	NA	NA	NA	NA	NA	NA	NA	NA	NA	NA	NA	NA	NA	NA	NA	NA	NA	NA	NA	NA	NA	NA	NA	NA	NA	NA	NA	NA	NA	NA	NA	NA	NA	NA	NA	NA	NA	NA	NA	NA	NA	NA	NA	NA	NA	NA	NA	NA	NA	NA	NA	NA	NA	NA	NA	NA	NA	NA	NA	NA	NA	NA	NA	NA	NA	NA	NA	NA	NA	NA	NA
hHA036768	NCAPH2	NA	NA	NA	-1.26	-1.39	-1.26	-1.17	NA	-1.22	NA	-2.18	-1.42	NA	-1.13	NA	NA	NA	NA	-1.58	-1.62	-1.94	NA	NA	NA	NA	NA	NA	NA	NA	-1.63	-1.23	-1.7	-1.45	-2.07	NA	NA	NA	-1.85	-1.52	-2.04	NA	NA	NA	NA	-0.2	-1.42	-0.88	-1.3	0.18	-0.83	NA	-0.82	NA	-1.44	-0.3	-1.42	NA	NA	NA	NA	NA	NA	-1.53	NA	NA	NA	NA	NA	NA	NA	-1.11	-0.78	NA	-0.88	-0.98	NA	NA	NA	NA	-1.21	NA	-1.99	-1.7	-1.32	NA	-0.89	NA	-0.65
hHA038208		NA	NA	NA	0.89	0.08	1.04	0.83	NA	NA	NA	1.22	NA	1.5	1.52	NA	2.04	NA	1.81	NA	NA	NA	1.5	NA	NA	NA	1.07	NA	1.41	1.3	NA	NA	1.61	NA	0.78	0.85	1.51	2.12	NA	0.85	NA	1.15	NA	1.45	NA	NA	0.81	NA	0.01	NA	0.4	NA	NA	NA	NA	NA	NA	1.69	NA	0.54	1.28	NA	NA	NA	NA	NA	NA	NA	NA	NA	0.86	NA	NA	NA	NA	0.74	NA	0.8	0.66	NA	NA	NA	NA	1.01	NA	NA	0.92	NA	NA
hHA039648		0.11	-0.36	0.29	0.67	0.42	0.55	0.97	0.53	0.57	0.11	0.74	0.49	0.7	0.5	-0.4	0.34	0.38	0.59	0.89	0.54	NA	0.11	0.28	-0.32	NA	0.17	-0.53	0.12	-0.2	0.71	0.56	0.9	0.83	0.68	0.94	NA	0.39	0.52	0.74	0.56	0.42	0.82	-0.43	0.71	0.38	-0.1	0.64	1.01	-0.21	0.68	0	0	0.49	-0.86	0.55	0.38	0.25	-0.53	0.74	-0.08	NA	NA	0.37	0.84	NA	0.15	-0.27	0.25	-0.03	-0.55	0.39	0.29	-0.27	0.79	0.91	0.75	0.92	0.47	0.64	0.26	-1	1.08	0.59	0.43	0.62	0.19	0.49	0.95
hHC005172	DPYSL3	-2.48	-0.86	-0.76	-2.43	-1.12	-3.48	-2.74	-0.39	-1.87	-1.12	-3.19	0.62	-3.12	-2.31	-2.04	-3.09	-1.92	-3.71	-1.63	-2.46	-1.69	1.22	0.48	0.2	-0.2	0.58	2.9	1.29	-2.37	-3.21	-1.36	-3.6	-2.63	-1.31	-1.45	-3.43	-1.89	-1.06	-3.33	-2.19	-0.52	0.12	3.31	1.18	-0.26	2.53	-0.03	-0.87	1.26	0.7	-0.48	-0.02	0.78	0.55	1.65	0.68	-0.34	0.35	0.24	0.87	-0.42	0.38	1.04	0.89	3.09	2.28	1.15	0.06	NA	2.4	2.82	1.02	1.62	0.15	-0.4	0.1	0.54	0.01	-0.83	-1.98	1.1	0.76	1.13	1.17	0.1	0.34	0.06	0.15
hHC008052	ZBBX	NA	NA	NA	NA	NA	NA	NA	NA	NA	NA	NA	NA	NA	NA	NA	NA	NA	NA	NA	NA	NA	NA	NA	NA	NA	NA	NA	NA	NA	NA	NA	NA	NA	NA	NA	NA	-3.33	NA	NA	NA	NA	NA	NA	NA	NA	NA	NA	NA	NA	NA	NA	NA	NA	NA	NA	NA	NA	NA	NA	NA	NA	NA	NA	NA	NA	NA	NA	NA	NA	NA	NA	NA	NA	NA	NA	NA	NA	NA	NA	NA	NA	NA	NA	NA	NA	NA	NA	NA
hHR009492	ATP2B2	NA	NA	NA	-3.37	-2.81	-3.18	-1.64	NA	NA	NA	-4.9	NA	NA	NA	NA	NA	NA	NA	NA	-3.48	NA	NA	NA	NA	NA	NA	NA	NA	NA	-3.56	-4.03	-2.98	NA	NA	NA	NA	NA	-2.77	NA	NA	NA	NA	NA	NA	-3.09	-2.89	-3.06	-2.91	NA	NA	NA	NA	NA	NA	NA	NA	NA	NA	NA	NA	NA	NA	NA	NA	NA	NA	NA	NA	NA	NA	-3.97	NA	NA	NA	-3.8	NA	NA	NA	NA	-3.29	NA	-4.42	-3.06	-3.85	NA	NA	NA	NA
hHC012372	BOLA1	0.89	1.13	0.11	1.03	1.03	1.43	1.24	NA	NA	NA	NA	0.82	NA	NA	1.12	1.14	0.99	1.13	0.14	1.09	NA	1.04	0.36	0.97	1.52	0.58	0.79	0.94	1.25	1.07	1.05	1.51	0.54	0.44	NA	NA	1.49	0.47	1.54	1.08	1.09	NA	0.68	0.17	0.28	0.38	0.33	0.21	NA	NA	NA	NA	NA	NA	NA	NA	0.23	0.46	0.29	0.09	0.91	-0.22	NA	NA	0.14	-0.19	0.54	-0.51	0.1	0.36	0.41	0.14	0.45	0.78	0.15	-0.02	0.13	0.45	-0.03	0.3	1.01	-0.04	0.4	0.34	0.15	0.27	0.06	0.32
hHC013812	DHRS12	1.28	1.46	1.24	NA	1.25	2.11	1.79	0.96	1.54	0.86	1.28	1.38	1.9	1.69	1.47	1.93	1.7	1.94	1.1	1.64	1.41	1.4	1.36	1.19	0.7	1.24	1	1.21	1.47	1.89	1.82	2.19	1.32	1.04	1.23	1.83	1.67	1.13	1.9	1.95	2.01	1.13	1.38	1.12	-0.94	0.43	0.03	0.29	-0.61	0.11	0.21	-0.59	1.08	1.35	0.04	-0.5	0.79	-0.45	NA	0.83	1.11	0.53	0.21	0.52	0.09	0.72	0.07	-0.31	0.89	0.04	0.38	-0.83	0.05	-0.06	-0.02	-0.27	0.34	-0.24	0.41	-0.23	-0.18	0.97	1.13	1.12	0.07	0.29	-0.18	-0.33
hHR016692	LOC284336	0.1	-0.27	0.24	0.1	-0.08	0.14	0.35	0.63	0.18	NA	0.14	0.16	0.2	0.32	-0.29	0.09	0.13	-0.52	NA	0.39	0.06	0.11	0.04	0.95	-0.21	0.63	-0.26	0.1	0.23	0.13	0.26	0.33	0.38	0.1	0.1	0.18	0.07	0.48	0.44	0.29	-0.04	0.47	1.66	1.5	1.48	0.99	0.51	1.23	1.65	1.2	1.49	1.1	0.78	1.62	1.6	0.99	1.72	2.06	2.52	2.31	2.14	3.42	1.55	0.91	2.59	1.5	1.27	1.15	0.97	-0.1	0.27	NA	1.25	0.29	0.78	0.54	0.44	0.92	0.54	1.04	0.93	0.84	0.96	1.39	1.29	2.02	1.37	1.89
hHR021012	LOC389147	NA	NA	NA	NA	NA	NA	NA	NA	NA	NA	NA	NA	NA	-0.6	NA	NA	NA	2.38	NA	NA	NA	NA	NA	NA	NA	NA	NA	NA	NA	NA	NA	NA	NA	NA	NA	NA	NA	NA	NA	NA	NA	NA	NA	NA	NA	NA	NA	NA	NA	NA	NA	NA	NA	NA	NA	NA	NA	NA	NA	NA	NA	NA	NA	NA	NA	NA	NA	NA	NA	NA	NA	NA	NA	NA	NA	NA	NA	NA	NA	NA	NA	NA	NA	NA	NA	NA	NA	NA
hHC022452	GNLY	NA	NA	NA	-0.04	-0.06	NA	0.14	NA	NA	NA	0.02	NA	NA	NA	NA	NA	NA	0.26	0.13	-0.04	NA	0.2	0.25	0.4	NA	NA	NA	NA	NA	0.02	0.16	-0.04	0.02	NA	-0.26	0.19	NA	0	0.08	NA	NA	NA	NA	NA	0.33	0.94	0.23	0.32	NA	NA	0.15	0.11	0.39	NA	NA	NA	-0.14	NA	NA	NA	NA	0.74	NA	NA	NA	0.05	NA	0.4	NA	NA	0.35	NA	NA	0.34	0.33	0.66	NA	0.73	0.14	-0.03	NA	NA	0	0.14	NA	NA	NA	NA
hHC025332	CMPK2	NA	NA	NA	NA	NA	NA	NA	NA	NA	NA	NA	NA	NA	NA	NA	NA	NA	NA	NA	NA	NA	NA	NA	NA	NA	NA	NA	NA	NA	NA	NA	NA	NA	NA	NA	NA	NA	NA	NA	NA	NA	NA	NA	NA	-0.02	NA	1.03	0.13	NA	0.68	NA	0.48	NA	NA	1.73	0.57	1.42	-0.21	NA	NA	-0.97	1	NA	NA	NA	NA	NA	-1.62	NA	NA	0.63	NA	1.16	NA	1.68	NA	NA	NA	NA	NA	NA	NA	NA	NA	0.79	NA	NA	0.68
hHR026772	LOC442065	-0.63	-0.45	-0.63	0.36	0.24	0.01	0.45	0.13	0.2	NA	0.03	0.21	0.16	-0.01	-0.62	-0.66	-0.55	-0.8	0.45	0.9	0.04	-0.44	-0.51	0.2	-1.68	-0.53	-0.23	NA	-0.88	0.3	0.37	0.41	0.08	0.43	0.52	0.39	0.23	-0.08	0.23	0.45	0.24	0.37	0.37	-0.8	0.45	-1.5	0.68	0.41	-1.26	0.08	0.01	0.42	0.14	-2.31	1.23	0.37	-0.69	-0.43	-1.09	-0.44	-1.25	-0.82	-0.1	-0.53	-0.44	0.02	-0.96	-0.14	NA	-0.21	0.87	0.83	-0.3	0.11	0.59	-0.05	0.63	-0.63	0.22	0.14	-1.44	0.09	-0.47	-1.04	0.81	0.2	0.3	0.56
hHR028212	SNRPG	-0.6	0.2	-0.6	-0.43	-0.37	-0.12	-0.48	-0.64	-0.44	-0.35	-0.68	-0.48	-0.21	-0.58	-0.17	-0.62	-0.62	-0.94	-0.32	-0.17	-0.41	-0.12	-0.86	-0.82	-0.76	-0.71	-0.19	-0.08	-0.67	-0.49	-0.32	-0.45	-0.66	-0.69	-0.42	-0.36	0.09	-0.17	-0.32	-0.57	-0.39	-0.63	0.55	-0.44	0.62	0.45	0.03	0.31	0.81	0.6	0.45	0.24	-0.23	0.63	0.67	0.3	0.38	0.5	-0.64	-0.21	-0.19	0.53	0.72	0.13	0.42	-0.15	0.61	-0.41	-0.45	0.44	0.51	0.54	0.71	0.21	0.1	0.49	-0.1	0.34	-0.19	0.18	0.33	0.01	-0.01	0.3	0.38	-0.18	0.42	0.49
hHR029652	LOC440709	-0.01	1.02	-0.83	0.68	0.57	1.39	0.69	-0.52	0.37	0	0.41	-0.21	0.92	0.55	0.5	0.21	0.12	0.44	-0.52	0.58	0.29	0.35	-1.25	-0.76	-1.03	-0.53	-1.2	0.32	0.2	0.38	0.34	0.95	0.28	-0.32	-0.07	0.89	0.92	-0.01	0.88	0.55	0.57	-0.51	-0.2	-0.95	0.28	-0.39	-0.45	0.06	-0.5	0.26	-0.39	-0.17	-0.61	-0.38	0.52	-0.01	-0.34	-0.78	-1.21	-1.15	-1.19	-0.11	0.05	-0.7	-0.94	-0.71	-0.03	-0.6	-0.9	0.02	0.41	0.06	0.15	-0.63	-0.59	-0.56	-0.43	-0.79	-0.52	-0.46	-0.36	-0.45	-0.4	-0.5	0.15	-0.32	-0.29	-0.24
hHR031092	IGHM	NA	NA	NA	-4.92	-4.79	-4.29	-4.56	-5.76	-4.36	-2.91	-5.47	-4.95	-4.37	-4.2	NA	NA	NA	-4	-5.44	-4.78	-5.04	NA	NA	-4.9	NA	NA	NA	NA	NA	-5.61	-5.42	-6.03	-5.59	-4.81	-5.12	-5.34	NA	-4.46	-4.71	-5.37	-5.25	-5.05	NA	NA	-4.91	-4.58	-4.69	-4.7	-4.28	-5.04	-5.08	-4.28	-4.74	NA	-5.88	-5.22	NA	NA	NA	NA	NA	-4.47	-4.71	-4.6	NA	NA	NA	NA	NA	NA	-5.6	-6.93	NA	-7.09	-5.9	-7.15	-5.65	-5.23	-4.77	-4.96	NA	-6.43	-4.74	-5.1	-5.62	-5	-6.23	-4.86
hHA032532	MAP2K6	1.26	1.1	0.14	0.8	1.4	1.2	1.18	-0.08	0.64	NA	-0.28	-0.31	1.82	1.79	1.84	2.11	1.11	0.82	-0.28	1.84	1.21	0.73	NA	-0.03	NA	-0.09	-0.18	0.47	0.28	1.49	1.91	1.89	0.9	0.57	1.82	2.13	1.45	0.48	1.75	1.74	1.42	0.96	NA	-1.29	-3.46	-3.37	-2.87	-3.64	NA	-1.69	-4.97	-3.1	NA	NA	-0.68	-2.1	-3.13	NA	NA	NA	-0.61	-4.46	-4.74	-3.57	NA	NA	NA	NA	NA	-2.72	-2.46	NA	-0.91	-2.25	-3.66	NA	-2.43	-4.08	-2.5	-4.06	NA	-3.2	-3.02	-3.11	-3.6	-1.72	NA	-2.08
hHA033972	CCPG1	1.71	1.71	1.89	2.7	2.55	2.87	2.99	3.48	2.56	2.09	3.21	2.26	2.77	2.74	1.93	1.95	1.76	1.58	3.69	2.94	2.86	1.67	1.72	1.6	NA	1.78	1.71	1.48	1.54	3.19	2.99	2.86	2.82	3.7	3.1	2.91	2.32	2.87	2.8	NA	2.8	3.29	3.12	2.66	1.49	1.31	2.47	2.91	NA	2.81	1.72	1.79	2.48	0.69	1.81	2.58	2.27	0.59	2.02	3.03	NA	0.81	2.26	2.37	1.09	1.33	NA	NA	NA	3.31	2.13	1.94	1.92	2.8	2.39	2.97	2.23	2.85	3.01	2.45	NA	3.52	3.24	1.98	3.39	3.12	1.86	2.2
hHA035412	MACF1	-7.1	1.33	2.05	-2.02	-2.31	-1.45	-1.75	-2.37	-1.37	-1.93	-1.69	-2.61	-1	-1.88	1.08	2.14	1.62	1.7	-1.43	-1.74	-1.38	2.15	2.05	1.64	NA	1.76	1.85	1.82	1.2	-1.54	-2.06	-2.04	-1.46	-1.04	-1.42	-1.7	1.56	-2.06	-2.22	-1.1	-1.93	-1.75	1.68	1.78	-2.22	-0.42	-1.43	NA	0.56	-2.08	-1.67	-1.09	-0.68	2.12	-3.04	-2.73	2.01	1.41	1.39	1.32	NA	-1.05	-0.95	0.21	NA	1.75	1.69	1.37	2.33	1.28	-2.49	-2	1.33	-2.12	0.57	-1.46	-1.24	-1.1	-1.46	-0.81	NA	-1.77	-1.46	0.64	-1.75	-1.79	NA	-2.12
hHA038292		0.37	-0.43	NA	0.05	-0.2	0.14	0.17	-0.51	0.08	NA	-0.56	-0.46	0.02	-0.19	-0.46	-0.27	0.4	0.86	0.16	0.02	0.47	-0.22	0.08	-0.79	NA	-0.29	-1.14	-0.06	-0.55	0.14	-0.27	-0.3	0.09	-0.17	0	0.36	-0.47	-0.28	-0.15	-0.16	-0.41	-0.39	-0.2	0.65	1.01	0.37	0.88	0.45	1.4	0.81	0.88	0.6	0.35	-0.08	1.09	0.57	0.61	0.36	0.72	0.17	NA	-0.11	0.44	0.8	NA	0.7	1.7	2.14	0.82	-0.01	1.15	0.6	0.88	1.2	0.99	1.26	0.64	0.72	0.43	0.88	0.69	0.45	0.18	0.58	0.7	0.47	0.72	1.34
hHC003744	UBE2E1	0.6	1.75	0.82	1.68	1.5	1.11	0.83	0.52	1.03	0.57	1.12	0.8	0.52	0.6	1.27	0.83	0.67	0.72	1.42	1.39	0.9	1.31	1.42	1.23	0.69	0.93	1.75	1.38	1.42	0.29	1.1	1.04	0.36	1.11	0.81	0.22	1.73	1.22	0.98	1.06	0.51	1	2.01	0.57	0.92	1.53	1.1	1.09	0.35	0.78	1.48	1.14	0.97	1.23	0.84	0.68	1.24	1.19	0.18	1.13	0.96	1.6	1.25	0.54	1.62	1.31	1.06	0.48	1.03	1.55	1.25	1.01	1.38	0.57	0.89	0.44	0.57	0.28	1.15	1.43	1.03	1.25	1.28	1.12	1.07	1.19	0.71	0.81
hHC005184	ATOH7	NA	NA	NA	NA	NA	NA	NA	NA	NA	NA	NA	NA	NA	NA	NA	NA	NA	NA	NA	NA	NA	NA	NA	NA	NA	NA	NA	NA	NA	NA	NA	NA	NA	NA	NA	NA	NA	NA	NA	NA	NA	NA	NA	NA	NA	NA	-1.16	NA	NA	NA	NA	NA	NA	NA	NA	NA	NA	NA	NA	NA	NA	NA	NA	NA	NA	NA	NA	NA	NA	NA	NA	NA	NA	NA	NA	NA	NA	NA	NA	NA	NA	NA	NA	NA	NA	NA	NA	NA
hHC006624	DEFB118	NA	NA	NA	NA	NA	NA	NA	NA	NA	NA	NA	NA	NA	NA	NA	NA	NA	NA	NA	NA	NA	NA	NA	NA	NA	NA	NA	NA	NA	NA	NA	NA	NA	NA	NA	NA	NA	NA	NA	NA	NA	NA	NA	NA	NA	NA	NA	NA	NA	NA	NA	NA	NA	NA	NA	NA	NA	NA	NA	NA	NA	NA	NA	NA	-2.59	NA	NA	NA	NA	NA	NA	NA	NA	NA	NA	NA	NA	NA	NA	NA	NA	NA	NA	NA	NA	NA	NA	NA
hHR008064	VMP1	-1.06	-1.13	-0.52	-0.57	-0.51	-0.76	-1.29	-0.25	-0.35	-0.47	-0.59	-0.11	-0.96	-0.98	-1.11	-1.28	-1.23	-1.5	-0.64	-0.69	-0.66	-0.52	-0.35	0.69	0.2	-0.21	-0.03	-0.58	-1.32	-1	-0.66	-1.37	-0.97	-0.18	-0.71	-1.05	-1.33	-0.43	-1.09	-0.61	-1.16	-0.3	-0.93	-0.85	-1.15	-0.3	-0.77	-1.25	-0.53	-0.77	-0.32	-0.66	-0.52	-0.38	-1.65	-0.83	-1.66	-0.93	-0.72	-0.52	-0.22	-1.16	-1.03	-0.13	-0.94	-0.98	-0.8	-1.01	NA	-1	-0.77	-1.47	-1.7	-0.85	-0.61	-1.2	-0.26	-1	-0.66	-1.12	-1.2	-0.67	-0.41	-0.17	-0.61	-0.75	-0.78	-0.89
hHC009504	PLP1	-6.9	-6.23	-6.65	-4.18	-4.1	-4.09	-3.63	-3.98	-3.71	-2.77	-4.07	-3.76	-3.94	-3.78	-6.1	-6.18	-5.97	-6.36	-4.51	-4.18	-4	-5.96	-6.57	-5.75	-6	-6.28	-6.57	-5.98	-6.23	-3.36	-3.88	-4.46	-3.46	-4.05	-3.83	-3.77	-4.81	-3.64	-4.31	-4.07	-3.66	-3.03	-5.92	-7.21	-4.47	-4.13	-3.94	-4.1	-4.26	-4.27	-4.07	-4.29	-3.79	-4.3	-4.41	-4.28	-6.97	-6.93	-7.22	-8.03	-5.7	-4.2	-3.99	-3.97	-5.32	-6.34	-5.57	-7.29	-6.49	-6.34	-4.87	-4.71	-6.2	-4.26	-4.75	-4.45	-3.72	-1.24	-1.5	-4.01	NA	-4.86	-4.38	-4.58	-4.47	-4.19	-4.08	-4.03
hHC010944	PCM1	-1.16	-0.02	-0.93	-0.39	-0.27	-0.11	-0.43	-0.61	-0.97	-0.14	-0.36	0.03	-0.42	-0.45	0.17	-0.47	-1.66	-1.79	0.12	-0.2	-0.08	-1.11	-1.68	-3.47	-3.08	-1.16	-0.81	-0.95	-1.43	-0.5	-0.55	-0.46	-0.95	-0.37	-0.47	-1.45	0.6	0.45	-0.51	-0.36	-0.04	-0.33	1.03	-1.26	-0.36	0.37	-0.29	-0.24	-0.3	-0.5	-0.49	-0.49	-0.64	0.1	0.47	-0.53	-0.82	-0.45	-1.52	-0.74	-2.82	0.66	-0.19	0	-0.27	-1.15	-2.1	-1.55	-2.06	0.66	-0.18	-0.56	-0.23	-0.62	-0.5	0.14	-0.64	-0.08	-0.12	-0.39	-1.65	-0.35	0.63	0.53	-0.72	-0.46	-0.1	0.08
hHC012384	EMCN	NA	1.86	3.73	4.84	4.54	3.28	NA	NA	NA	NA	NA	NA	3.32	NA	NA	NA	2.15	NA	4.61	NA	NA	NA	NA	NA	NA	NA	NA	NA	1.95	NA	NA	NA	NA	1.73	2.07	NA	2.7	NA	NA	3.76	NA	NA	2.58	NA	NA	1.09	3.13	1.18	NA	NA	NA	NA	NA	NA	NA	1.84	1.4	NA	NA	NA	NA	NA	NA	NA	NA	NA	NA	NA	NA	NA	NA	NA	NA	NA	2.94	NA	4.12	NA	NA	NA	NA	NA	NA	NA	NA	NA	NA	NA
hHC013824	HMCN1	0.3	0.52	0.93	NA	0.55	-1.73	-1.75	0.65	0.21	0.31	-0.03	-1.44	-1.15	0.62	0.72	-0.47	-0.64	-1.93	1.12	0.27	-1.54	-0.66	0.41	-0.56	-1.67	1.36	1.36	-0.65	-0.17	-1.09	-1.07	-1.89	0.11	0.57	0.54	-0.94	1.1	2.12	-0.6	0.44	-0.82	2.08	3.65	2.09	0.26	2.82	2.29	2.03	0.01	2.62	0.74	1.83	2.59	0.68	0.05	1.09	2.14	1.71	1.95	2.65	1.65	0.12	0.78	1.81	2.45	0.7	-0.72	-2.58	0.31	1.85	-2.03	-0.74	2.5	0.73	1.4	1.31	0.92	1.25	1.57	1.65	1.8	2.18	2.1	1.64	1.75	NA	2.58	2.64
hHR015264	LOC389338	0.18	0.29	0.28	0.78	1.08	1.71	1.18	1.07	0.6	0.21	1.3	0.72	1.61	0.98	0.89	0.74	0.33	1.25	0.68	1.35	0.48	0.19	-0.17	0.06	0.12	0.04	-1.16	0.16	-0.19	1.83	0.92	1.55	1.06	0.96	1.03	1.48	0.81	1.1	1.69	1.28	1.6	0.48	0.83	0.31	-0.22	0.56	0.24	0.26	-0.2	0.21	0.56	-0.25	NA	-0.25	0.74	-0.36	0.09	-1.04	-0.38	0.1	-0.18	NA	-0.48	-0.24	-0.3	-0.91	-0.97	-0.95	NA	0.91	0.84	-0.31	-0.44	0.89	0.44	0.09	0.39	0.52	0.73	0.2	-2.02	1.11	0.99	1.13	0.73	0.67	-0.12	0.38
hHR016704	HIST1H1E	NA	NA	NA	-2.19	-2.47	-2.44	-1.83	NA	NA	NA	NA	NA	NA	NA	NA	NA	NA	NA	-3.21	-2.34	NA	NA	NA	NA	NA	NA	NA	NA	NA	-2.78	-2.45	NA	NA	NA	NA	NA	NA	-2.23	-2.29	NA	NA	NA	NA	NA	-2.58	-2.53	-2.17	-1.97	NA	NA	NA	NA	NA	NA	NA	NA	NA	NA	NA	NA	NA	-1.71	NA	NA	NA	NA	NA	NA	NA	NA	-3.17	-3.26	NA	-3.4	-1.74	NA	NA	NA	NA	-1.61	NA	-3.58	-3.02	-2.77	NA	NA	NA	NA
hHR018144	ASB1	0.54	0.4	0.63	0.79	0.59	0.95	0.95	1.13	1.14	0.71	1.1	0.69	0.77	1.01	0.57	0.73	0.64	0.8	0.87	0.57	0.97	0.45	0.81	1.18	0.2	0.9	0.34	0.55	0.26	0.81	0.87	0.47	0.39	0.9	0.81	0.75	0.31	0.78	0.86	0.79	0.61	0.89	1.32	1.73	2.26	1.9	1.25	2.05	2.79	1.68	1.65	1.26	1.21	2.15	0.68	1.55	1.24	1.84	1.53	1.12	1.19	2.7	2.16	2.05	0.78	1.46	1.5	2.69	1.69	0.71	1.03	2.04	0.72	1.32	1.29	1.58	0.82	2.12	0.73	1.69	0.83	1.38	2.04	2.35	1.27	0.98	1.74	1.13
hHC019584	MRPS34	-0.24	-0.42	-0.6	0.48	0.29	0.75	0.56	-0.48	0.36	-0.5	-0.09	-0.13	0.3	0.29	-1.08	-0.77	0	0.2	-0.49	0.34	0	0.09	-0.29	-0.09	-0.04	-0.18	-0.45	0.01	-0.32	0.18	0.46	0.42	0.08	-0.32	-0.04	0.73	-0.03	NA	0.62	0.28	0.12	-0.37	-0.41	NA	0.66	0.59	-0.25	0.17	0.92	0.35	0.43	0.16	-0.2	0.82	0.25	0.12	-0.63	-0.13	NA	-0.77	NA	0.29	-0.1	0.23	-0.61	-0.48	0.56	-0.37	NA	-0.62	0.41	0.24	-0.19	-0.01	-0.12	0.12	-0.15	0.25	-0.1	0.2	0.06	-0.1	0.18	0.58	-0.2	-0.15	0.19	-0.01
hHR021024	LOC440706	NA	NA	NA	NA	NA	NA	NA	NA	NA	NA	NA	NA	NA	NA	NA	NA	NA	2.02	NA	NA	NA	NA	NA	NA	NA	NA	NA	NA	NA	NA	NA	NA	NA	NA	NA	NA	NA	NA	NA	NA	NA	NA	NA	NA	NA	NA	NA	NA	NA	NA	NA	NA	NA	NA	NA	NA	NA	NA	NA	NA	NA	NA	NA	NA	NA	NA	NA	NA	NA	NA	NA	NA	NA	NA	NA	NA	NA	NA	NA	NA	NA	NA	NA	NA	NA	NA	NA	NA
hHC022464	LOC154822	NA	NA	NA	NA	NA	0.67	NA	NA	NA	NA	-0.22	NA	NA	NA	NA	1.48	1.05	0.74	NA	NA	NA	0.15	0.23	0.59	NA	0.43	NA	0.39	-0.19	0.69	0.31	NA	NA	NA	NA	-0.28	NA	NA	NA	0.07	NA	NA	NA	0.16	0.04	NA	NA	NA	NA	NA	NA	NA	NA	-0.12	NA	NA	-0.19	NA	-0.14	NA	NA	NA	NA	NA	NA	0.11	NA	0.25	0.71	NA	0.17	NA	NA	NA	NA	NA	NA	-0.03	-0.11	-0.32	NA	NA	NA	NA	NA	NA	NA	NA
hHC026784	KRTAP9-3	NA	NA	NA	NA	NA	NA	NA	NA	NA	NA	NA	NA	NA	NA	NA	NA	NA	NA	NA	NA	NA	NA	NA	NA	NA	NA	NA	NA	NA	NA	NA	NA	NA	NA	NA	NA	NA	NA	NA	NA	NA	NA	NA	NA	NA	NA	NA	NA	NA	NA	NA	NA	NA	NA	NA	NA	NA	NA	NA	NA	NA	NA	5.23	NA	NA	NA	NA	NA	NA	NA	NA	NA	NA	NA	NA	NA	NA	NA	NA	NA	NA	NA	NA	NA	NA	NA	NA	NA
hHR028224	LOC162835	-0.01	NA	0.39	-0.6	-0.69	-0.25	-0.07	-0.01	-0.34	-0.19	-0.33	-0.08	-0.71	-0.3	-1.34	-0.54	-0.65	-0.45	0.26	-0.33	-0.92	-0.28	0.15	0.26	0.98	-0.03	0.16	-0.34	-0.52	-0.28	0.02	-0.34	0	-0.29	-0.07	0.13	-0.72	-0.22	-0.27	-0.33	-0.47	0.27	0.36	NA	0.16	-0.17	0.16	0.46	0.78	0.68	0.33	0.01	0.15	-0.03	0.4	0.36	0.55	-0.04	1.01	0.42	0.04	NA	0.16	0.4	-0.42	0.18	0.52	0.39	0.31	-0.78	-0.21	-0.3	0.28	0.77	0.39	0.72	0.56	1.06	0.32	0.31	0.39	0.91	0.58	0.71	0.24	NA	0.5	0.53
hHR029664	DGCR7	NA	NA	NA	NA	NA	NA	NA	NA	NA	NA	NA	NA	NA	NA	NA	NA	NA	1.29	NA	NA	NA	NA	NA	NA	NA	NA	NA	NA	0.55	NA	NA	NA	NA	NA	NA	NA	NA	NA	NA	NA	NA	NA	NA	NA	NA	NA	NA	NA	NA	NA	NA	NA	NA	NA	NA	NA	0.47	NA	NA	NA	NA	NA	NA	NA	NA	NA	NA	NA	NA	NA	NA	NA	NA	NA	NA	NA	NA	NA	NA	NA	NA	NA	NA	NA	NA	NA	NA	NA
hHC031104	CDC20	-3.66	-3.56	-3.53	-1.42	-1.66	-1.39	-1.48	-1.75	-1.39	-1.78	-1.8	-1.3	-1.52	-1.46	-4.08	-4.18	-2.99	-3.23	-1.54	-1.68	-1.55	-3.73	-4.18	-3.1	-2.84	-3.55	-3.62	-3.48	-3.34	-1.69	-1.67	-2.17	-1.72	-1.78	-1.7	-1.54	-3.65	-1.97	-1.66	-1.84	-1.49	-1.73	-3.42	-3.43	1.1	-1.01	0.21	-1.56	1.28	-1.4	-0.83	-0.57	-1.22	-1.54	0.92	-1.32	-2.68	-3.44	-1.71	-2.06	-1.87	-1.62	-1.67	0.43	-1.21	-1.45	0.75	-1.67	NA	-1.46	-0.1	-0.6	-1.4	-0.56	0.09	0.83	-1.04	-0.82	-1.04	-1.08	-0.62	-1.37	-0.61	0.04	-0.52	-0.78	-0.48	0.79
hHA032544	RHOT2	0.88	-0.14	NA	0.25	-0.25	-0.12	0.2	NA	-0.2	NA	0.01	NA	0.15	0.32	NA	NA	0.61	1.31	0.32	0.05	0.57	0.49	0.03	NA	NA	0.15	NA	0.39	0.41	NA	0.04	0.76	0.49	0.01	0.29	0.92	0.9	0.06	0.04	-0.3	NA	NA	0.38	0.82	-0.07	-1.22	0.03	0.5	NA	0	-0.53	-0.2	NA	-1.46	-0.2	-0.12	0.47	0.83	0.13	NA	NA	-1.26	-0.3	0.5	NA	0.95	NA	0.92	NA	-0.16	-0.13	NA	0.58	-0.19	0.2	NA	0.02	-0.7	-0.31	-0.08	NA	0.41	-0.83	-1.05	0.02	0.03	NA	0.44
hHA035424	IL20RA	NA	NA	NA	NA	NA	NA	NA	NA	NA	NA	NA	NA	NA	NA	NA	NA	NA	NA	NA	NA	NA	NA	NA	NA	NA	NA	NA	NA	NA	NA	NA	NA	NA	NA	NA	NA	NA	NA	NA	NA	NA	NA	NA	NA	NA	NA	NA	NA	NA	NA	NA	NA	NA	NA	NA	NA	NA	NA	NA	NA	NA	NA	NA	NA	NA	NA	NA	NA	NA	1.87	NA	NA	NA	NA	NA	NA	NA	NA	NA	NA	NA	NA	NA	NA	NA	NA	NA	NA
hHA038304		NA	NA	NA	-4.41	-4.32	NA	-3.94	NA	-6.25	NA	NA	-4.69	NA	-4.58	NA	NA	NA	NA	-3.09	-5.12	-4.8	NA	NA	NA	NA	NA	NA	NA	NA	-3.43	-4.71	-5.35	NA	NA	-4.17	-4.51	NA	-3.2	NA	NA	NA	-3.11	NA	NA	-3.97	-4.82	-4.15	-4.91	-4.88	NA	-5.67	-4.41	NA	NA	NA	-4.88	NA	NA	NA	NA	NA	-4.24	-5.59	-3.75	NA	NA	NA	NA	NA	NA	-6.02	-5.32	NA	-5.36	-3.81	NA	NA	-4.31	NA	NA	NA	NA	NA	-4.16	NA	NA	NA	-3.99
hHC002388	CBX8	NA	0.51	NA	-0.34	0.04	-0.47	-0.66	-0.87	-0.89	-0.58	-0.56	0.36	-0.57	-0.52	NA	NA	NA	NA	0.04	0.11	-0.19	-0.05	NA	NA	NA	NA	NA	0.33	NA	-0.8	-0.68	-0.95	-1	-0.6	-0.45	-1.13	1.48	0.33	-0.39	-0.72	0.07	-0.1	NA	NA	-0.89	-0.09	-0.97	-0.43	-0.36	-1.13	-0.96	-1.37	-1.8	0.45	-0.22	-1.34	NA	NA	NA	NA	NA	0.23	-0.33	-0.77	NA	NA	NA	NA	NA	NA	-0.52	-0.36	NA	-1.07	-1.05	NA	-1.14	-1.38	-1.16	-0.82	NA	-0.28	-0.48	-0.2	-1.22	-1.27	-0.78	-0.7
hHR003828	ENPP6	NA	NA	NA	NA	NA	NA	NA	NA	NA	NA	NA	NA	NA	NA	NA	NA	NA	NA	NA	NA	NA	NA	NA	NA	NA	NA	NA	NA	NA	NA	NA	NA	NA	NA	NA	NA	NA	NA	NA	NA	NA	NA	NA	NA	NA	NA	NA	NA	NA	NA	NA	NA	NA	NA	NA	NA	2.25	NA	NA	NA	NA	NA	NA	NA	NA	NA	NA	NA	NA	NA	NA	NA	NA	NA	NA	NA	NA	NA	NA	NA	NA	NA	NA	NA	NA	NA	NA	NA
hHR006708	TRAM1	1.75	2.41	1.93	2.58	2.92	1.78	2	2.84	2.11	2.22	2.87	2.51	1.23	2.12	2.4	1.64	0.76	0.41	3.16	2.74	1.74	2.24	1.27	1.15	0.69	2.18	2.4	2.08	1.23	2.26	2.72	1.73	1.89	2.55	2.51	1.79	2.29	2.84	2.31	2.35	2.4	2.54	3.25	1.57	2.24	2.63	2.12	2.89	1.49	2.31	2.8	2.74	2.4	2.33	2.21	2.39	1.83	1.73	0.63	1.58	1.02	1.87	2.48	1.88	2.07	1.8	0.91	1.39	1.44	2.98	2.51	2.67	2.07	2.2	2.24	2.16	2.55	2.5	2.87	2.57	1.3	2.4	3.03	2.63	2.62	2.68	2.35	2.06
hHC009588	OGFRL1	0.52	0.57	0.46	0.87	0.94	1.17	1.26	0.96	0.86	1.45	0.94	1.69	0.93	1.37	1.16	0.96	0.07	0.31	1.35	1.28	0.85	0.73	-0.26	0.35	-0.53	0.1	0.38	0.6	0.19	1.16	0.93	1.22	0.77	0.17	0.54	0.93	0.74	1.28	1.09	1.16	1.05	1.1	-0.3	-1.16	1.56	-0.29	0.49	-0.1	0.22	0.19	1.67	1.02	0.28	1.22	1.27	0.32	0.53	-0.66	0.25	-0.13	-0.98	1.83	1.38	NA	-0.07	0.1	0.01	-0.62	-0.67	-0.03	1.71	1.32	0.23	0.57	1.38	0.94	0.4	0.25	0.26	1.18	-0.22	0.15	-0.07	-0.27	0.42	0.57	0.5	1.2
hHR011028	SON	-0.11	-0.15	0.38	0.05	0.2	-0.19	0.25	0.46	-0.12	0.52	0.2	0.33	0.43	0.54	0.53	0.19	0.03	0.23	0.26	0.05	0.34	0.25	0.34	1.01	0.06	0.43	-0.28	0.26	-0.06	0.31	0.39	0.55	0.45	0.55	NA	0.42	0.16	0.18	0.21	0.38	0.17	0.54	0.03	0.23	-0.31	-1.32	0.13	-0.21	-1.38	0.17	0.2	0.34	NA	-1.93	0.26	0.48	-0.09	-0.1	0.66	0.23	0.13	-1.3	0.67	-0.29	-0.7	-0.18	0.31	0.8	-0.1	-0.15	-0.04	-0.1	-0.14	-0.68	-0.1	-0.35	0.18	-0.56	NA	0.28	-0.57	0.01	-0.39	-1.31	-0.15	-0.04	0.2	0.03
hHC012468	C11orf63	0.48	0.66	1.81	1.45	1.56	1.46	1.72	NA	NA	NA	NA	NA	NA	NA	0.84	0.71	1.5	0.69	2.39	1.97	NA	1.18	1.71	2.15	1.04	0.86	1.31	1.23	1.07	1.51	1.8	1.3	1.6	NA	-0.71	1.5	1.17	1.69	1.37	1.72	2.23	NA	2.37	2.12	2.15	2.71	2.11	2.4	NA	NA	NA	NA	NA	NA	NA	NA	2.07	2.1	2.41	2.17	2.72	2.48	2.47	NA	0.89	1.56	1.05	2.31	2.25	1.97	2.04	2.44	1.72	2.34	2.4	2.24	2.4	2.67	NA	2.95	1.86	2.52	2.81	3.17	2.42	2.63	NA	2.12
hHC013908	AGA	-0.17	0.83	0.34	1	0.69	0.26	0.53	0.63	0.63	0.22	0.28	0.73	0.33	0.13	0.07	-0.06	0.81	-0.47	1	0.94	0.47	0.7	0.9	0.73	-0.56	0.63	0.75	0.76	-0.06	0.21	0.63	0.26	0.53	1.2	0.94	0.1	0.23	NA	0.7	0.84	0.85	1.08	1.42	0.04	0.65	-0.94	0.4	0.55	-1.61	0.58	0.88	0.61	0.85	-1.39	1.06	0.43	0.43	-0.04	0.64	0.91	0.21	-0.57	-0.02	-0.08	0.35	0.32	-0.2	0.14	1.2	1.18	1.12	0.58	0.78	0.96	0.95	0.57	0.68	0.3	0.82	0.77	-0.27	0.36	1.09	-0.34	1.06	1.08	0.73	0.68
hHC015348	ACTA2	5.42	5.51	5.96	7.48	6.52	6.9	6.79	5.68	7.41	3.02	7.97	5.99	6.9	4.6	3.65	4.53	7.69	6.33	6.49	6.63	6.69	8.71	9.24	10.87	6.76	7.95	8.34	7.66	5	5.2	8.23	6.8	7.13	7.35	6.98	5.31	4.5	5.72	6.49	6.63	6.3	6.81	4.54	5.12	3.24	5.01	7.17	6.06	4.54	4.03	7.45	6.57	8.93	6.72	4.16	3.2	5.74	6.16	4.98	5.82	8.28	5.31	4.15	5.09	5.34	7.71	4.55	7.77	6.88	4.69	7.61	6.45	4.2	6.29	7.36	6.21	6.68	6.22	6.6	6.61	3.8	4.6	6.05	6.33	4.15	7.57	6.68	5.53
hHC016788	PMM1	0.59	0.76	0.33	0.69	0.59	1.2	1.34	0.47	0.96	0.38	0.15	0.63	0.87	0.68	0.79	0.94	0.9	0.81	0.95	0.89	0.86	1.26	0.45	0.87	1.21	0.65	1.12	1.13	0.58	1.3	0.97	0.98	0.54	0.67	0.87	1.33	0.6	0.54	1.16	0.71	0.95	0.47	0.98	0.88	1.51	1.47	1.54	0.52	1.94	1.19	1.75	1.09	1.19	1.26	1.4	1.14	1.18	0.64	1.19	0.89	1.65	1.46	1	1.49	1.33	1	1.23	0.8	1.44	0.66	1.33	0.97	1.26	1.89	1.29	1.47	1.16	1.84	1.14	1.51	1.6	1.06	1.45	1.76	1.31	1.5	1.54	1.67
hHC018228	SYTL3	NA	NA	NA	NA	NA	NA	NA	NA	NA	NA	NA	NA	NA	NA	NA	NA	NA	2.55	NA	NA	NA	NA	NA	NA	NA	NA	NA	NA	NA	NA	NA	NA	NA	NA	NA	NA	NA	NA	NA	NA	NA	NA	NA	3.85	1.33	NA	NA	NA	NA	NA	NA	NA	NA	NA	NA	NA	NA	NA	NA	NA	NA	NA	NA	NA	NA	1.39	NA	3.37	NA	NA	NA	NA	NA	NA	NA	NA	NA	NA	NA	NA	NA	NA	NA	NA	NA	NA	NA	NA
hHR021108	TIMM50	NA	NA	NA	0.07	-0.99	0.32	-0.03	NA	-0.46	NA	0.3	-0.13	NA	0.51	NA	NA	NA	NA	-0.91	0.03	NA	NA	NA	NA	NA	NA	NA	NA	NA	0.51	-0.02	0.39	0.56	-0.26	NA	0.69	NA	NA	-0.21	NA	NA	NA	NA	NA	-1.45	-1.62	NA	-0.88	-0.42	NA	NA	-0.92	NA	-1.21	-0.55	-0.8	NA	NA	NA	NA	NA	-1.38	NA	-0.93	NA	NA	NA	NA	NA	NA	-0.77	-1.48	NA	-1.5	-0.63	NA	NA	NA	NA	-1.75	NA	NA	NA	NA	NA	NA	NA	-0.75
hHC022548	RFC5	-2.6	-2.76	-2.65	-1.89	-2.06	-2.28	-1.7	-1.81	-1.87	-1.52	-2.08	-1.91	-1.79	-1.91	-2.77	-2.78	-2.57	-2.6	-1.92	-1.96	-2.01	-2.39	-2.08	-2.1	-3.06	-2.23	-2.49	-2.58	-2.69	-1.98	-1.91	-2	-1.8	-1.77	-1.73	-1.78	-2.6	-2.31	-2.04	-2.06	-1.84	-1.59	-3.06	-2.48	-0.36	-2.97	-0.61	-2.1	-1.25	-0.94	-1.24	-0.63	-2.11	-3.29	-0.41	-1.27	-2.51	-1.2	-2.13	-2.52	-3.28	-2.75	-2.46	-1.76	-2.95	-2.59	-1.27	-2.06	NA	-2.57	-0.88	-0.57	-0.78	-0.63	-0.86	-0.76	-1.56	-1.41	-2.12	-1.4	-0.95	-2.4	-2.53	-2.7	-1.37	-1.81	-0.77	-0.41
hHC023988	SH3BP1	NA	NA	NA	NA	NA	NA	NA	NA	NA	NA	NA	NA	NA	NA	NA	NA	NA	NA	NA	NA	NA	NA	NA	NA	NA	NA	NA	NA	NA	NA	-1.35	NA	NA	NA	NA	NA	NA	NA	NA	NA	NA	NA	NA	NA	-0.75	NA	-1.21	NA	NA	NA	NA	NA	NA	NA	NA	NA	NA	NA	NA	NA	NA	0.12	NA	NA	NA	NA	NA	NA	NA	NA	-0.91	NA	NA	NA	NA	NA	NA	NA	NA	NA	NA	NA	NA	NA	NA	NA	NA	NA
hHC025428	MALL	0.41	NA	NA	0.24	2.01	0.09	0.9	1.46	NA	0.73	0.36	NA	NA	0.33	NA	NA	NA	0.35	1.79	0.85	NA	NA	NA	0.88	1.34	NA	NA	NA	NA	NA	0.38	0.65	1.36	1.51	2.65	0.81	NA	0.85	NA	NA	0.44	NA	2.69	2.9	4.89	2.13	2.85	3.37	4.2	4.25	1.83	3.09	NA	0.71	3.96	5	NA	1.24	1.52	1.6	NA	1.69	2.68	3.68	NA	1.44	1.5	4.16	NA	2.92	4.26	3.65	3.67	5.56	3.34	4.93	3.34	3.88	2.61	2.71	1.89	3.74	3.37	3.98	4.39	4	3.33	3.83
hHR026868	TNRC18	0.28	-0.21	0.71	0.45	0.56	0.19	0.19	0.81	0.86	0.52	0.77	1.13	0.04	0.47	0.29	0.61	-0.09	-0.09	0.85	0.14	0.2	0.36	0.61	0.65	0.63	0.71	0.35	0.34	-0.16	0.01	0.81	-0.23	0.02	0.55	0.54	0.04	-0.14	0.82	0.3	0.48	0.44	0.93	0.71	1	1.24	1.81	0.53	1.01	2.01	0.9	1.56	1.1	1.25	2.13	0.76	0.97	0.85	0.59	0.76	0.43	1.32	1.59	0.9	1.81	0.13	0.83	0.79	1.03	NA	-0.2	0.54	0.35	0.46	0.7	0.55	1.24	0.92	1.73	0.89	1.08	0.65	0.85	1.49	1.98	0.52	0.74	1.47	1.2
hHR028308	BIN2	NA	NA	NA	-6.83	-6.51	-6.61	-4.86	-6.91	-5.98	-3.32	-7.27	-6.87	-4.03	-5.73	NA	NA	NA	-8.54	-7.04	-6.55	-5.79	NA	NA	-8.66	NA	NA	NA	NA	NA	-7.03	-6.86	-6.35	-6.82	-6.59	-6.93	-5.87	-7.7	-6.15	-7.21	-6.98	-6.39	-3.18	-8.1	NA	-6.26	-6.38	-3.54	-4.79	-6.97	-6.56	-5.81	-5.62	-5.39	-6.21	-6.49	-6.77	-8.2	-5.48	NA	NA	NA	-2.79	-6.23	-6.41	NA	NA	NA	NA	-9.64	NA	-6.72	-6.73	-9.9	-7.05	-2.64	-6.16	-6.56	-5.89	-5.79	-4.4	NA	-7.4	-6.85	-6.79	-6.64	-6.64	-3.72	-5.73
hHC029748	FAM86EP	-0.1	0.27	-0.43	1.35	0.71	1.27	1.46	-0.46	1.35	NA	0.24	-0.5	1.18	0.31	0.2	0.22	0.91	0.85	0.16	0.89	1.56	-0.27	-0.72	-1.14	-0.9	-1.03	-0.87	-0.18	-0.02	1.27	0.77	0.81	0.49	0.32	0.33	1.07	0.7	0.55	1.54	1.26	0.79	-0.39	0.48	-0.25	1.13	0.83	0.13	0.75	1.21	0.54	0.59	0.67	0.73	1.66	0.35	0.47	0.19	0.33	0.03	0.1	0.23	1.55	0.89	0.79	-0.85	-0.35	0.34	-0.13	-0.36	0.3	0.7	0.61	0.53	0.88	0.94	0.76	0.88	0.83	0.48	1.08	0.21	0.51	1.21	0.95	0.81	0.42	0.99	1.01
hHC031188	TAF1A	NA	-1.26	NA	-1.7	-1.77	-1.73	-2.12	-1.9	-2.19	-1.12	-1.93	-1.09	-1.98	-1.2	NA	NA	NA	-2.32	-0.97	-1.73	-2.1	-2.18	NA	NA	NA	NA	NA	-2.3	-2.68	-1.42	-2.41	-2.2	-1.87	-1.48	-1.6	-2.43	-0.67	-1.09	-2.08	-2.15	-2	-1.63	0.26	NA	-0.47	0.04	-0.47	-0.43	0.41	-0.53	-1.32	-0.88	-2.02	0.97	-0.24	-1.02	-0.67	NA	NA	NA	NA	1.14	-1.03	-0.66	NA	NA	NA	NA	-2.74	-0.07	-1.28	-0.62	-0.56	-0.88	-0.51	NA	-0.8	-1.15	-1.16	-0.57	NA	-1.36	-0.29	0.07	-0.97	-1.54	-0.96	-0.42
hHA032628	MDM1	-0.95	-0.56	-1.15	0.32	-0.05	0.41	0.9	0.25	0.18	0.4	0.27	0.09	0.77	0.48	-0.4	-0.73	-1.04	-0.86	0.23	-0.01	0.63	-0.27	-0.69	-0.49	-1.92	-0.49	-0.39	-0.53	-0.98	0.47	0.45	0.61	0.32	0.53	0.23	0.46	0.12	0.24	0.09	0.39	0.55	0.36	0.49	-0.73	0.4	-0.27	0.96	0.2	-0.71	0.45	0.58	0.74	0.78	-1.09	0.71	0.34	-0.65	-0.46	-0.84	-0.23	-1.61	-0.64	-0.16	0.22	-0.92	-0.9	-1.58	-1.71	NA	0.84	0.34	-0.04	0.09	0.56	0.78	0.71	0.3	0.25	0.35	0.45	-0.91	0.03	0.45	-0.6	0.49	0.34	0.59	0.76
hHA036948	PBX3	-0.17	-0.2	0.37	0.07	-0.01	-0.25	-0.09	0.44	-0.18	0.51	-0.02	1.03	-0.36	0.01	-0.11	0.2	-0.07	-0.13	0.42	0	-0.12	0.58	0.71	1.05	-0.21	0.66	0.06	0.73	-0.36	-0.16	-0.06	-0.19	0.22	0.62	0.53	0.15	-0.14	0.12	-0.34	0.32	0.05	0.24	0.47	0.62	1.3	-0.42	0.66	0.93	-0.29	0.56	0.64	0.69	0.36	-1.2	2.75	1.03	0.4	0.23	0.19	0.41	0.27	-0.97	1.53	0.13	-0.07	0.01	0.35	1.19	0.63	0.58	0.19	0.68	0.64	0.27	0.8	0.54	0.85	0.05	0.91	1.23	0.01	0.1	0.08	-0.31	1.3	1.55	0.7	0.95
hHA038388		NA	NA	NA	NA	NA	NA	NA	NA	NA	NA	NA	NA	NA	NA	NA	NA	NA	NA	NA	NA	NA	NA	NA	NA	NA	NA	NA	NA	NA	NA	NA	NA	NA	NA	NA	NA	NA	NA	NA	NA	NA	NA	NA	NA	NA	NA	NA	NA	NA	NA	NA	NA	NA	NA	NA	NA	NA	NA	NA	NA	NA	NA	NA	NA	NA	NA	NA	NA	NA	NA	NA	NA	NA	NA	NA	NA	NA	NA	NA	NA	NA	NA	NA	NA	NA	NA	NA	NA
hHA039828		NA	NA	NA	NA	NA	NA	NA	NA	NA	NA	NA	NA	NA	NA	NA	NA	NA	NA	NA	NA	NA	NA	NA	NA	NA	NA	NA	NA	NA	NA	NA	NA	NA	NA	NA	NA	NA	NA	NA	NA	NA	NA	NA	NA	NA	NA	NA	NA	NA	NA	NA	NA	NA	NA	NA	NA	NA	NA	NA	NA	NA	NA	NA	NA	NA	NA	NA	NA	NA	NA	NA	NA	NA	NA	NA	NA	NA	NA	NA	NA	NA	-2.06	NA	NA	NA	NA	NA	NA
hHC002400	SSTR1	NA	-1.46	0.94	1.44	1.13	1.18	-3.98	0.35	1.76	-1.16	-1.99	-1.86	-3.04	-1.41	-1.81	-1	-0.78	-2.32	1.42	NA	-2.22	-3.79	-3.34	-1.82	-1.71	-0.69	-1.39	-3.94	-4.25	-2.88	1.09	-5.36	-2.96	0.96	-0.01	-2.68	-3.56	-0.33	-0.75	-0.53	-1.17	-1.67	3.26	1.88	3.79	2.46	0.72	3.03	3.51	2.25	2.57	1.31	1.01	0.14	2.58	3.09	1.7	2.4	-0.49	0.68	0.83	-0.04	3.9	3.18	2.98	1.64	1.01	3.78	-1.54	3.48	3.73	3.55	-2.82	3.09	-1.33	2.55	1.57	3.02	2.02	4.23	NA	3.26	3.46	4.36	3.08	2.95	1.54	1.41
hHR003840	LOC154860	-4.13	NA	NA	NA	NA	NA	NA	NA	NA	NA	NA	NA	NA	NA	NA	NA	NA	NA	NA	NA	NA	NA	NA	NA	NA	NA	NA	NA	NA	NA	NA	NA	NA	NA	NA	NA	NA	NA	NA	NA	NA	NA	NA	NA	NA	NA	NA	NA	NA	NA	NA	NA	NA	NA	NA	NA	NA	NA	NA	NA	NA	NA	NA	NA	NA	NA	NA	NA	NA	NA	NA	NA	NA	NA	NA	NA	NA	NA	NA	NA	NA	NA	NA	NA	NA	NA	NA	NA
hHR005280	LOC440030	-6.52	-6.79	-6.25	-3.38	-3.36	-3.44	-3.52	-3.77	-3.1	-2.63	-3.75	-3.04	-3.43	-3.23	-7.73	-7.04	-6.46	-5.77	-4.02	-3.87	-3.37	-6.33	-6.72	-5.2	-5.64	-6.67	-5.48	-6.18	-6.92	-3.81	-3.84	-4.25	-3.63	-3.7	-3.58	-3.1	-6.11	-3.98	-4.06	NA	-1.92	-3.63	-6.05	-6.56	-3.35	-3.15	-3.35	-3.31	-3.4	-3.52	-3.44	-3.26	-3.42	-3.34	-3.65	-3.49	-6.38	-4.31	-6.43	-6.95	-5.08	-3.22	-3.25	-3.25	-4.97	-6.16	-6.27	-7.66	NA	-6.74	-3.85	-3.81	-6.77	-3.66	-4.12	-3.95	-3.51	-3.42	-3.32	-3.35	NA	-4.01	-3.87	-3.84	-3.63	-0.24	-3.75	-3.33
hHC006720	QPCT	-3.69	-3.78	-2.36	-1.37	-1.61	-1.36	-1.47	-2.55	-1.63	-1.06	-3.36	-0.07	-2.41	-2.6	-3.91	-4.58	-3.18	-4.67	-2.98	-1.82	-2.54	-4.28	-3.81	-2.66	-4.61	-2.51	-2.02	-4.34	-3.62	-1.8	-2.4	-2.29	-2.67	-2.84	-1.76	-2.77	-3.18	-1.74	-1.87	-1.67	-2.01	-2.27	-1.26	-2.52	-2.17	-0.35	-1.43	-1.43	-2.21	-1.96	-2.03	-1.58	-1.18	-0.82	-0.51	-0.94	-3.04	-1.79	-3.78	-3.37	-2.09	-0.95	-1.88	-2.63	0.74	-1.26	-2.04	-2.99	-2.3	-2.31	-1.15	-1.62	-3.2	-1.79	-0.77	-2.75	-2.25	-2.14	-2.27	-2.18	-3.25	-2.18	-1.53	-1.18	-1.07	-1.45	-1.71	-2.06
hHR008160	MGC18216	-1.51	-0.28	-1.03	-1.51	-1.25	-2.24	-2.06	-0.73	-1.61	0.08	-0.72	0.13	-2.17	-1.29	-0.31	-1.44	-1.88	-2.36	-0.57	-1.25	-2.18	-0.79	-1.08	-1.54	-1.14	-0.7	0.61	-0.67	-1.68	-1.99	-1.18	-2.32	-2	-0.6	-1.06	-2.07	-0.8	-0.59	-1.78	-1.42	-0.14	-0.46	0.91	-0.68	-1.22	0.28	-0.91	-0.15	-0.77	-0.78	-0.72	-0.92	-0.78	-0.04	-0.55	-0.48	-0.45	0.44	-1.59	-0.59	-0.66	-0.24	-0.52	-0.37	1.16	-0.79	-0.6	-1.44	-0.88	-0.12	-1.27	-0.36	-0.41	-0.96	-1.57	-1.31	-1.13	-0.86	-1.04	-0.59	-0.88	-0.62	-0.21	-0.09	-0.96	-0.87	-0.92	-1.23
hHR009600	COL18A1	0.56	0.84	0.11	-1.03	-0.13	-0.24	1.25	0.5	-1.17	0.98	1.55	1.36	0.38	1.24	0.56	0.11	-0.34	0.21	0.78	-0.11	0.55	-0.21	-0.43	0.5	1.16	0.32	-0.07	-0.23	0.22	1.3	1.16	0.53	1.28	0.77	1.03	0.8	0.22	1.48	0.11	0.02	1.6	1.45	-0.38	-0.27	-0.01	0.67	1.53	1.77	-0.15	0.7	1.04	0.73	0.2	0.87	-1.53	0.04	0.85	1.79	0.09	-0.41	-0.05	0.64	-0.12	NA	0.01	-0.75	-1.14	0.46	-0.44	-0.13	1.31	-0.41	0.39	0.54	1.12	0.43	-0.98	1.16	-0.41	1.06	0.57	-0.23	-0.25	-0.21	-0.69	2.02	1.18	0.43
hHR011040	TMEM185B	0.24	0.96	0.38	0.43	0.63	0.23	0.67	0.59	0.31	0.56	0.69	0.44	0.56	0.3	0.69	0.54	0.35	0.14	0.9	0.91	0.9	0.29	0.3	0.45	0.23	0.2	0.28	0.28	-0.02	0.37	0.43	0.55	0.51	0.65	0.81	0.58	0.56	1.22	0.56	0.89	0.91	0.39	1.49	0.64	1.02	0.91	0.82	1.05	0.94	0.73	1.12	0.91	NA	0.87	1.14	1.07	0.76	1.04	0.4	0.95	1.02	0.9	1.27	1.15	0.57	0.47	1.24	1.57	0.76	1.29	1.08	1.14	1.13	0.88	0.92	1.18	0.87	1.18	1.16	0.94	0.84	1.05	1.11	1.26	1.04	1.15	1.25	1.27
hHR012480	DNAL1	-0.59	-0.34	NA	0.44	0.25	0.52	0.61	1.12	0.34	NA	NA	NA	0.7	NA	NA	-0.45	-1.11	-0.36	1.02	0.49	0.44	-0.61	-0.4	0.99	NA	-0.45	0.19	NA	-1.27	1.23	0.34	0.59	0.9	0.91	0.92	0.3	-0.68	0.73	0.17	0.58	0.7	1.05	0.55	0.22	0.51	0.19	1.04	0.86	NA	1.12	NA	NA	NA	NA	NA	NA	-0.12	1.02	-0.33	-0.32	NA	1.31	NA	0.69	NA	-0.33	-0.08	0.38	NA	-0.27	1.67	0.76	-0.21	0.72	1.77	1.26	1.68	0.2	0.9	1.25	-0.43	1.1	0.5	0.12	1.29	1.01	NA	NA
hHC013920	FASN	3.16	2.79	2.72	3.17	2.99	3.56	3.75	1.62	3.22	1.21	3.09	2.23	3.68	3.37	3.31	4.18	4.34	4.25	1.67	3.2	3.53	3.1	1.57	2.25	4.12	3.29	1.63	3.08	3.33	3.86	3.51	4.04	3.09	2.47	2.58	3.77	3.17	NA	3.6	3.6	3.49	1.68	0.32	0.82	-0.77	-0.94	-1.22	0.37	-0.86	0.14	-1.51	-1.19	NA	-1.54	-0.72	-0.88	-0.8	-0.61	-0.46	0.79	0.53	-1.21	-0.25	-0.22	-0.11	-0.67	-0.14	0.03	-0.29	-0.35	-1.03	-0.58	-0.36	-1.2	-1.33	-1.05	-0.37	-1.25	-0.53	-0.81	-0.35	-0.23	-0.77	-0.59	-1.08	-0.41	-0.38	-0.81
hHC015360	MRPL40	0.46	0.91	-0.18	1.21	0.97	1.55	1.35	0.3	0.87	0.44	0.95	0.81	1.12	1.14	1.01	0.86	0.49	0.93	0.39	1.11	0.99	0.76	0	0.63	-0.49	0.31	0.12	0.67	0.27	1.26	1.19	1.27	0.17	0.51	0.82	1.04	1.09	0.52	1.59	1.06	0.94	0.45	0.8	-0.01	0.64	1.35	0.38	0.33	0.82	0.55	0.51	0.2	0.53	0.82	0.79	0.1	-0.03	-0.65	0.16	0.29	-0.01	0.42	0.34	0.65	-0.06	0.2	0.16	-0.35	0.4	0.21	0.91	0.33	0.08	0.61	0.26	-0.41	0.54	0.43	0.36	0.1	-0.4	0.52	1.04	1.12	0.38	0.55	0.5	0.43
hHC018240	NPFFR2	NA	-4.97	NA	-4.92	-4.2	-4.66	-4.44	NA	NA	NA	NA	NA	NA	-4.76	NA	NA	NA	NA	-5.09	-4.8	NA	NA	NA	-4.42	NA	NA	NA	NA	NA	NA	-6.15	NA	-3.95	NA	NA	NA	NA	-4	-4.36	NA	NA	NA	NA	-4.16	-4.14	-3.58	-4.41	-2.96	NA	NA	NA	NA	NA	NA	-2.5	-3.22	-3.38	-4.99	NA	NA	NA	-3.54	-2.63	NA	NA	-2.09	NA	-4.3	NA	-1.16	-1.3	-2.51	NA	NA	-6.27	NA	NA	NA	NA	-4.24	NA	NA	-3.89	-5.19	NA	NA	NA	NA
hHC019680	POFUT2	0.63	0.14	0.61	0.39	0.78	0.31	0.38	0.84	1.16	0.51	0.71	0.42	-0.08	0.35	0.55	0.43	0.3	0.2	1.16	0.47	0.61	1.2	1.32	1.54	0.92	1.25	1.5	1.08	0.47	0.2	1.03	0.05	0.14	0.79	0.3	0.45	0.04	0.58	0.29	0.36	0.08	0.85	1.37	1.9	1.17	2.42	0.76	1.5	2.2	0.77	1.8	1.08	1.69	1.96	0.93	1.41	1.68	1.02	1.33	1.24	2.23	1.76	1.42	1.9	1.67	2.18	2.08	2.05	2.32	1.25	1.26	0.34	1	0.71	0.6	1.33	1.07	1.43	1.43	1.86	1.04	0.9	1.46	2.14	1.23	1.12	1.56	1.32
hHC021120	HYOU1	0.96	0.02	1.1	0.34	0.6	-0.13	-0.04	0.4	0.61	0.06	0.56	0.12	-0.31	NA	0.04	0.24	-0.04	0.12	0.88	-0.24	0.21	0.94	1.35	0.76	0.39	0.9	-0.16	0.75	-0.18	-0.42	0.36	-0.54	-0.18	0.13	0.2	-0.18	-0.4	0.42	0.04	NA	-0.31	0.55	0.81	1.8	0.93	0.91	0.28	1.34	NA	NA	1.57	NA	NA	1.2	0.33	2.02	-0.63	0.42	1	0.52	0.95	1.47	1.39	1.03	0.01	1.28	1.43	1.37	NA	0.04	0.75	0.11	0.58	0.29	0.18	0.81	0	0.89	-0.02	1	0.85	0.7	1.16	1.25	0.26	0.21	1.62	NA
hHC025440	MALT1	-0.52	0.24	0.23	0.17	0.62	0.2	0.4	0.39	0.37	0.24	0.25	-0.04	0.12	-0.13	0.64	-0.45	-0.78	-1.04	0.91	0.98	-0.34	-0.61	-0.92	-0.6	-2.11	-0.5	0.02	-0.57	-0.94	-0.02	0.59	-0.3	0.16	0.46	0.8	-0.4	0.5	0.55	0.54	0.48	-0.03	0.6	1.26	-0.03	1.01	0.67	0.75	1.34	-0.01	0.56	1.38	1.36	NA	-0.18	0.9	1.05	0.23	0.73	-0.61	0.25	NA	0.02	1.25	0.41	0.79	-0.07	-1.03	0.64	NA	0.49	1.31	1.46	0.31	0.65	1.3	1.46	1.81	0.84	1.38	1.21	-0.99	0.77	1.32	0.39	1.18	0.38	1.84	1.18
hHC026880	CTBP1	0.88	0.49	0.78	0.68	0.57	0.84	0.84	0.43	0.78	0.35	0.77	0.54	0.71	0.8	0.76	0.9	0.85	0.97	0.86	0.55	0.77	1.23	1.09	1.36	1.61	1.12	0.77	1.18	0.79	0.57	1.05	0.64	0.33	0.41	0.39	0.66	0.55	0.52	0.92	0.7	0.6	0.63	0.69	1.32	0.78	1.43	-0.03	0.89	1.93	0.61	0.76	0.45	0.77	2.38	0.81	0.73	1.12	0.83	1.11	0.82	1.53	1.56	1.06	1.37	0.34	0.83	1.37	1.44	0.44	0.22	0.35	0.32	0.75	0.36	0.12	0.81	0.19	1.19	0.43	0.74	1.48	0.42	0.99	1.72	0.18	0.57	0.75	0.65
hHC029760	TATDN1	-0.18	0.94	-0.6	-0.17	-0.1	0.46	-0.1	-0.55	-0.39	0.01	-0.49	-0.3	0.02	-0.19	0.59	0.09	-0.34	-0.27	-0.24	0.01	0.03	-0.22	-1.27	-1.51	-0.79	-0.62	0.1	-0.18	-0.54	-0.13	-0.27	0.05	-0.52	-0.41	-0.38	-0.24	0.62	-0.07	-0.04	-0.18	-0.05	-0.52	1.19	-0.62	-0.55	-0.06	-0.39	-0.55	-0.62	-0.58	-0.61	-0.65	-0.45	0.23	-0.27	-0.66	-0.08	-0.29	-1.08	-0.32	-0.97	0.07	-0.39	-0.56	0.71	-0.43	-0.39	-1.16	-0.83	0.82	0.09	-0.35	0.16	-0.54	-0.61	-0.6	-0.8	-0.52	-0.43	-0.53	-0.44	-0.33	0.27	0	-0.39	-0.49	-0.4	-0.7
hHA032640	GPR162	-1.16	-1.5	-0.4	-0.75	-0.5	-2.05	-1.08	0.32	-0.2	0.31	-0.91	0.06	-2.07	-0.5	-2.67	-2.34	-1.53	NA	-0.56	-0.47	-2.08	-0.32	0.9	0.79	0.32	0.29	0.93	-0.36	-1.47	-1.18	-0.56	-1.91	-0.68	-0.28	0.18	-0.43	NA	-0.75	-1.25	-0.97	-1.03	0.46	0.47	1.05	1.22	1.18	0.25	0.93	1.21	1.01	0.41	0.24	0.5	-1.04	0.53	1.03	0.13	0.03	1.31	0.54	0.4	0.07	0.3	0.92	1.2	1.38	1.48	0.67	1.15	-0.02	0.59	0.69	-0.45	0.69	0.37	1.02	0.85	1.22	0.68	0.64	-0.7	1.08	0.96	1.21	1.26	0.97	1.05	0.37
hHA035520	PSMD13	NA	0.39	NA	0.96	1.11	0.48	NA	0.98	1.56	NA	NA	NA	NA	NA	NA	NA	-2.91	0.95	NA	0.98	NA	0.45	-0.04	1.99	NA	0.55	1.26	NA	NA	0.92	NA	1.2	1.12	1.04	1.66	NA	NA	NA	NA	NA	0.35	0.99	1.18	NA	1.8	0.62	1.84	1.5	1.61	-0.38	1.05	NA	NA	NA	NA	NA	1.1	0.27	1.08	NA	NA	NA	NA	NA	NA	2.16	1.38	NA	NA	NA	1.57	NA	NA	1.89	0.36	1.84	NA	NA	NA	1.67	NA	-0.16	NA	0.87	NA	1.28	NA	NA
hHA036960	ABLIM1	0.55	NA	NA	-2.79	NA	-3.02	-2.47	NA	-2.96	-0.08	-3.49	-1.71	-2.51	-0.81	0.84	0.95	NA	0.04	-2.73	-2.2	-2.75	-0.58	NA	NA	0.88	-0.67	NA	-0.67	1.2	-1.5	-2.76	-2.12	0	-2.6	-0.6	-1.42	1.07	-0.84	-2.62	-3.06	-3.73	-1.22	-0.85	NA	-3.04	-2.83	-2.21	-2.87	-3.36	-2.43	-2.86	-2.5	-2.13	-2.58	-3.26	-1.89	-0.43	NA	-0.63	NA	NA	-2.73	-2.42	-2.71	NA	NA	NA	NA	NA	NA	-2.73	-3.06	NA	-3.14	NA	-2.75	-2.05	-3.23	-2.48	-3.05	NA	-3.07	NA	-3.01	-2.96	NA	NA	-2.03
hHA038400		NA	NA	NA	NA	NA	NA	NA	NA	NA	NA	NA	NA	NA	NA	NA	NA	NA	NA	NA	NA	NA	NA	NA	NA	NA	NA	NA	NA	NA	NA	NA	NA	NA	NA	NA	NA	NA	NA	NA	NA	NA	NA	NA	NA	NA	NA	NA	NA	NA	NA	NA	NA	NA	NA	NA	NA	NA	NA	NA	NA	NA	NA	NA	NA	NA	NA	NA	NA	NA	NA	3.71	NA	NA	NA	NA	NA	NA	NA	NA	NA	NA	NA	NA	NA	NA	NA	NA	NA
hHA039840		2.5	2.34	1.93	2.49	2.31	2.35	2.22	0.79	2.59	0.99	2.39	0.99	3.4	2.06	0.97	2.65	2.68	2.01	1.29	0.94	2.52	2.08	1.45	0.73	1.58	1.54	0.67	2.08	3.14	3.16	2.45	2.17	2.29	0.9	1.46	3.25	2.39	0.9	3.05	2.15	2.02	0.9	0.89	1.43	1.23	0.82	0.5	0.74	0.91	1.11	0.63	0.39	1.34	0.56	0.64	1.03	-0.27	-0.4	0.71	0.99	-0.01	1.13	1.13	1.23	-1.16	0.49	-0.09	1.05	1.29	0.59	0.99	0.36	1.23	1.98	0.36	0.85	1.43	1.2	0.57	0.09	1.31	1.52	1.41	-0.03	0.31	1.04	0.39	0.61
hHC002484	MYRIP	NA	NA	NA	-3	-3.6	-3.69	-3.16	-2.44	NA	-1.89	-5.56	1.29	-4.52	-4.08	NA	NA	NA	-3.59	-1.07	NA	-3.82	NA	NA	NA	NA	NA	NA	-6.08	-5.24	-3.66	-3.37	-3.7	NA	-2.96	-1.7	-3.46	NA	-1.5	-3.24	NA	NA	-2.97	NA	NA	-2.35	-2.12	-2.44	-2.78	-2.83	-0.47	-2	-1.55	-3.5	0.35	2.79	0.83	-1.86	NA	NA	NA	NA	-0.21	0.84	-1.06	NA	NA	NA	NA	NA	-3.9	-4.78	-2.73	-3.39	-2.84	-1.88	NA	-4.06	-2.98	-2.15	-1.88	NA	NA	-3.38	-3.79	-3.68	NA	NA	-2.58
hHR003924	IPO5	0.33	0.89	0.29	0.68	0.83	0.62	0.57	0.84	0.57	0.86	0.93	1.67	0.69	1.36	1.17	0.82	-0.25	-0.38	1.29	1.04	0.61	-0.16	-0.56	0.23	-0.1	-0.1	0.55	-0.12	-0.39	0.81	1	0.54	0.04	0.87	0.9	0.24	0.53	1.33	0.78	0.65	0.25	1.12	1.45	0.43	1.95	1.98	1.71	1.9	2.31	2.23	2.16	2	1.82	2.8	1.14	2.37	1.35	1.51	0.51	1.06	0.41	3.46	2.03	2.18	0.9	-0.24	0.18	0.77	-0.2	0.89	1.02	1.84	1.33	2.36	1.56	2.55	1.19	2.96	1.92	2.08	1.5	1.66	2.6	2.89	1.28	1	2.58	2.28
hHC005364	TEK	NA	NA	NA	-2.52	-1.64	-3.19	-1.36	-1.01	-1.99	-1.72	-3.89	-3.44	-2.19	-2.85	NA	NA	NA	NA	-1.88	-0.97	-4.18	NA	NA	NA	NA	NA	-2.32	NA	NA	-1.9	-2.72	-4.72	-1.7	-1.51	-0.38	-2.38	NA	0.57	-1.04	-2.32	NA	-1.16	3.4	1.85	2.56	1.94	0.09	0.75	3.52	1.25	0.26	1.15	NA	-1.72	0.55	2.11	0.77	NA	0.12	1.78	NA	-1.32	0.05	1.92	1.64	1.95	1.74	3.56	NA	2.2	1.8	3.63	2.43	3.51	1.63	3.09	1.24	2.84	0.27	2.11	NA	1.49	2.76	2.85	2.17	-1.18	2.27	2.34
hHC009684	GLCCI1	-1.98	-1.75	-1.98	-0.7	-0.98	-0.54	-0.42	-1.7	-1.02	-1.66	-0.89	-1.14	-0.63	-1.24	-1.56	-1.5	-1.51	-1.43	-1.93	-0.94	-0.5	-1.23	-1.04	-0.76	-1.73	-1.14	-1.48	-1.4	-1.81	-0.81	-0.68	-0.63	-0.71	-1.12	-1.13	-0.85	-1.33	-1.44	-1.12	-1.09	-0.48	-1.77	-2.1	-2.32	-2.31	-2.37	-2.18	-2.06	-2.7	-2.54	-2.56	-2.52	-2.75	-2.73	-1.79	-2.34	-2.55	-2.58	-2.9	-2.89	-2.58	-2.6	-1.4	-2.73	-2.69	-2.65	-2.78	-2.57	-2.39	-1.97	-2.3	-1.85	-3.02	-2.22	-2.4	-2.11	-2.16	-2.73	-2.17	-1.55	-4.38	-2.53	-2.97	-3.08	-2.14	-2.04	-2.43	-2.26
hHC015444	KLF12	NA	NA	NA	NA	NA	NA	NA	NA	NA	NA	NA	NA	NA	NA	NA	NA	NA	NA	NA	-0.08	NA	NA	NA	NA	NA	NA	NA	NA	NA	-0.02	0.16	NA	NA	NA	NA	NA	NA	NA	NA	NA	NA	NA	NA	NA	NA	NA	NA	-0.73	NA	NA	NA	NA	1.05	NA	NA	NA	NA	NA	NA	NA	NA	NA	NA	NA	NA	NA	NA	2.46	3.49	NA	-0.26	NA	NA	NA	NA	0.32	NA	NA	NA	NA	NA	NA	0.26	NA	-0.15	NA	NA	NA
hHC016884	CAV3	NA	2.4	NA	NA	1.64	2	NA	NA	NA	NA	NA	NA	NA	1.56	NA	NA	NA	2.87	1.69	NA	NA	NA	NA	NA	NA	NA	NA	NA	1.82	2.21	NA	2.06	NA	NA	1.69	1.71	NA	NA	1.83	1.31	2.28	NA	NA	NA	NA	NA	1.51	1.76	NA	NA	NA	NA	NA	NA	3.13	NA	2.38	NA	NA	NA	NA	NA	NA	NA	NA	NA	NA	NA	NA	NA	NA	NA	2.47	2.15	1.95	2.37	1.47	1.4	1.97	2.63	NA	NA	NA	NA	NA	2.63	NA	1.75
hHR019764	TRIM27	-0.39	-0.54	-0.16	-0.49	-0.4	-0.56	-0.42	0.01	-0.09	0.14	-0.13	-0.03	-0.42	-0.09	-0.33	-0.72	-0.76	-1.2	0.04	-0.61	-0.66	-0.51	-0.4	0.13	-0.3	-0.39	-0.22	-0.69	-0.96	-0.47	-0.1	-0.74	-0.48	-0.37	-0.17	-0.35	-0.71	-0.25	-0.32	-0.19	-0.48	0.01	-0.12	-0.06	-0.05	0.65	-0.54	0.44	0.86	0.21	-0.02	-0.26	-0.18	0.99	-0.13	0.36	-0.17	-0.47	0.39	-0.17	-0.36	0.93	0.38	0.47	-0.97	-0.02	-0.17	0.33	-0.08	-0.88	-0.32	0.12	-0.55	-0.46	-0.54	-0.07	-0.27	0.05	-0.49	-0.28	-0.49	0.01	0.22	0.58	-0.29	-0.61	0.07	-0.08
hHR021204	LOC441830	NA	NA	NA	0.08	NA	NA	NA	NA	NA	NA	NA	NA	NA	NA	NA	NA	NA	NA	NA	NA	NA	NA	NA	NA	NA	NA	NA	NA	NA	NA	NA	NA	NA	NA	NA	NA	NA	NA	NA	NA	NA	NA	NA	NA	NA	NA	NA	NA	NA	NA	NA	NA	NA	NA	NA	NA	NA	NA	NA	NA	NA	NA	NA	NA	NA	NA	NA	NA	NA	NA	NA	NA	NA	NA	NA	NA	NA	NA	NA	NA	NA	NA	NA	NA	NA	NA	NA	NA
hHC022644	LOC377711	NA	NA	NA	0	-0.27	-0.64	-0.1	NA	NA	NA	-0.51	NA	NA	-0.74	NA	NA	NA	0.15	-0.07	NA	NA	-0.14	0.89	0.45	NA	NA	NA	NA	-0.87	-0.49	-0.21	NA	-0.31	-0.49	-0.47	-0.45	NA	-0.69	-0.59	NA	NA	NA	NA	0.76	0.83	0.22	0.35	0.2	0.48	0.11	0.7	0.25	0.6	0.48	0.58	-0.11	0.37	0.11	0	NA	NA	0.83	0.54	0.7	NA	0.96	1.47	1.11	NA	-0.23	0.93	-0.08	NA	0.18	0.64	0.61	0.72	0.01	0.49	0.73	NA	0.55	0.51	0.4	0.63	0.23	NA	0.67
hHC024084	IRF2	NA	0.63	2.3	0.83	0.79	0.65	1	0.86	0.98	NA	0.71	NA	NA	0.73	1.15	1.92	1.58	1.58	0.89	0.7	0.84	1.92	NA	1.4	1.63	1.98	1.28	1.81	1.41	0.86	0.9	0.91	0.73	0.62	0.65	0.7	0.6	0.65	0.96	0.62	0.83	1.01	1.15	2.52	1.22	1.32	0.77	1.12	1.18	1	1.17	0.69	1.11	1.1	0.94	1	1.66	1.36	2.14	1.43	1.9	1.2	1.2	1.33	NA	1.84	2.07	2.67	1.77	0.82	0.72	0.57	1.32	1.17	0.95	1.33	0.66	1.24	0.84	1.06	1.04	1.2	1.22	1.53	0.9	1.06	1.09	0.87
hHC025524	GTF2H4	-0.17	-0.81	0.36	-0.02	-0.1	0.01	0.03	-0.91	-0.06	-0.38	-0.23	-0.56	-0.18	-0.61	-0.93	-0.63	-0.09	0.03	-0.48	-0.2	-0.31	0.08	0.69	-0.17	0.36	-0.13	-0.3	0.34	-0.31	-0.37	-0.08	-0.24	-0.35	-0.21	-0.09	-0.12	-0.6	-1.14	-0.26	-0.18	-0.37	-0.04	-0.25	0.31	0.26	0.17	-0.06	0.11	0.65	-0.09	0.14	-0.21	NA	0.21	-0.05	-0.42	-0.23	0.23	-0.07	-0.64	0.27	0.55	-0.25	0.12	-1.12	0.45	0.83	1.01	-0.18	-1.15	0.03	-0.05	-0.27	-0.1	-0.17	0.1	-0.68	-0.52	-0.59	-0.23	-0.15	-0.22	-0.31	0.3	-0.48	-0.3	-0.29	-0.44
hHC026964	MYADM	2.27	1.53	2.68	2.83	1.78	0.76	0.84	1.96	2	1.3	1.56	1.4	NA	0.85	1.73	1.7	1.82	0.49	3.19	1.37	1.3	2.35	3.59	3.08	2.8	2.61	2.61	2.05	1.06	0.59	1.83	0.26	1	NA	2.17	0.34	0.88	2.04	0.9	1.49	0.93	2.11	1.66	2.45	4.17	2.99	2.12	2.34	4.38	2.24	NA	2.93	2.43	3.53	1.59	NA	2.04	2.72	2.06	1.66	2.78	4.21	3.44	3.04	2.67	3	3.62	4.62	1.53	2.18	2.2	3.45	2.01	2.61	2.81	3.12	2.99	3.38	2.02	3.77	2.22	1.45	2.39	3.56	2.44	2.08	3.19	3.08
hHR029844	HAUS6	-1.56	-0.95	-1.78	-1.66	-1.58	-1.27	-1.49	-1.32	-1.41	-1.03	-1.63	-1.17	-1.46	-1.42	-0.88	-1.56	-2.18	-1.93	-1.03	-1.15	-1.34	-1.96	-2.19	-1.66	-1.8	-1.8	-0.86	-2.04	-2.18	-1.44	-1.43	-1.66	-1.65	-1.34	-1.35	-1.95	-1.47	-0.7	-1.45	-1.51	-1.49	-1.14	-0.48	-1.63	-0.06	-0.98	-0.73	-0.81	-0.12	-0.63	-0.54	-0.32	-1.33	-0.72	0.02	-0.54	-0.91	-0.77	-1.91	-1.41	-2.04	-0.65	-1	-0.8	-0.53	-1.21	-0.57	-1.43	-1.48	-0.52	-0.23	0.06	-0.54	-0.84	-1.02	-0.17	-1.29	-0.45	-1.35	-0.89	-0.6	-1.44	-1	-0.84	-1.11	-1.39	0.04	0.02
hHC031284	UNC93A	NA	NA	NA	-5.78	-5.36	-5.2	-5.61	NA	-5.47	-2.89	NA	NA	-6.7	-5.13	NA	NA	NA	-5.54	NA	-6.64	-6.64	NA	NA	NA	NA	NA	NA	NA	NA	NA	-7.22	NA	-5.32	-6.24	-6.22	-4.82	NA	-5.64	-5.79	NA	-5.67	-5.99	NA	NA	-5.33	-5.13	-5.49	-5.3	-6.5	-6.33	-6.33	-5.65	NA	NA	NA	-6.17	NA	NA	NA	NA	NA	-5.34	-5.55	-5.42	NA	NA	NA	NA	NA	NA	-6.7	NA	NA	NA	-7.71	NA	-6.12	-5.58	-5.37	-5.26	NA	NA	-5.76	-6.92	-6.97	-6.14	NA	-5.91
hHA032724	SMARCA2	0.77	1.14	0.99	1.47	0.94	0.87	0.91	0.99	1.07	0.78	1.32	1.23	1.12	0.96	2.2	1.79	1.17	1.21	0.83	NA	1.21	1.15	0.75	0.47	NA	0.62	0.48	0.91	0.72	1.15	0.94	1.11	1.13	1.31	1.14	1.16	1.63	0.75	1.03	1.29	1.14	1.1	1.08	0.77	0.61	-0.3	0.83	0.44	-0.37	0.44	-0.01	0.3	0.55	-0.82	0.79	0.56	0.45	0.2	1.25	0.76	NA	NA	-0.01	0.36	NA	0.26	0.53	0.02	0.28	1.06	0.84	0.68	0.96	0.12	0.54	0.64	0.96	0.35	0.88	0.49	-0.14	0.51	0.48	-0.19	0.58	0.35	0.8	0.61
hHA037044	SPTBN1	2.14	1.66	1.93	1.63	2.06	1.7	2.39	1.95	1.29	1.56	2.3	1.42	1.55	1.82	1.75	1.61	1.62	3.34	2.26	1.83	1.1	2.08	1.49	2.11	1.12	1.84	0.68	2.09	2.01	2.31	1.98	2.38	1.79	1.68	1.82	2.34	1.54	1.48	1.97	2.12	1.66	1.26	0.47	1.92	0.68	0.71	0.56	0.99	-0.88	0.37	0.14	-0.06	0.39	-0.99	1	0.81	1.68	-1.02	1.78	1.15	0.32	-1.08	0.53	0.51	-0.39	1.31	0.18	1.1	1.03	0.93	2.02	0.08	0.44	0.71	0.83	1.06	1.14	0.85	1.4	0.65	-0.17	0.97	1.1	0.26	1.13	0.75	-0.03	0.69
hHA038484		1.12	0.76	0.74	1.22	0.85	0.85	1.15	1.17	1.09	0.68	1.05	0.88	0.93	1.04	0.66	0.95	1.19	1.45	1.38	1.24	0.72	1.39	1.71	1.65	1.7	1.34	1.56	1.42	1.09	1.04	1.45	1.1	0.81	0.94	1.34	1.64	0.82	0.58	1.24	1	0.94	1.28	1.11	1.26	1.58	0.49	1.09	1.6	1.19	1.48	1.89	1.62	1.52	1.1	1.3	1.52	1.01	1.7	1.6	0.89	1.42	2.24	1.84	1.02	1.26	1.38	1.64	2.25	1.61	0.57	1.46	1.59	0.83	1.48	1.51	1.54	1.23	1.32	0.99	1.95	1.13	1.39	1.23	1	1.29	1.15	1.98	1.56
hHA039924		-0.5	-1.04	-0.38	-0.5	-0.46	-0.36	-0.16	-0.09	-0.26	-0.21	-0.37	-0.36	-0.2	0.14	NA	-0.36	-0.09	0.2	-0.62	-0.41	-0.21	-0.13	-0.1	0.26	0.09	-0.12	-0.63	-0.15	-0.21	-0.09	-0.36	-0.18	-0.01	-0.65	-0.03	0.03	-0.81	-0.63	-0.28	-0.21	-0.6	-0.34	-1.08	-0.08	-0.28	-0.27	-0.39	-0.42	-0.2	-0.24	-0.35	-0.29	0.03	-0.58	-0.38	-0.52	-0.41	-0.26	-0.05	-0.65	NA	-0.25	-0.64	-0.19	NA	-0.45	-0.37	0.07	0.01	-1.35	-0.52	-0.42	-0.84	-0.26	-0.28	NA	-0.33	-0.3	-0.26	-0.6	NA	NA	-0.35	2.11	-0.23	-0.38	-0.35	-0.31
hHR002496	HUMYZ82H07	NA	NA	NA	-5.68	-5.54	-5.15	NA	NA	NA	NA	NA	NA	NA	-5.09	NA	NA	NA	-3.28	NA	NA	NA	-5.91	NA	-6.45	NA	NA	NA	-5.42	NA	NA	NA	NA	NA	NA	NA	NA	NA	-4.49	-4.72	NA	NA	NA	NA	NA	-5.02	-4.57	-3.58	-4.53	NA	NA	NA	NA	NA	NA	NA	NA	NA	NA	NA	NA	NA	-5.06	NA	NA	NA	NA	NA	NA	-2.88	-5.88	NA	NA	NA	NA	NA	NA	NA	NA	NA	NA	NA	NA	-4.51	NA	NA	NA	NA	NA
hHR005376	DDX54	-0.03	0.12	NA	0.01	-0.09	0.3	0.03	-0.46	0.1	-0.36	-0.3	-0.26	0.19	0.07	0.09	-0.15	-0.48	-0.2	0.05	-0.1	0.09	0.09	-0.84	-0.55	-0.82	-1.07	-0.64	-0.08	-0.4	-0.16	0.03	0	-0.29	-0.21	-0.59	-0.08	0.6	0.17	0.21	0.03	0.36	-0.27	0.89	-0.21	0.24	0.19	0.09	0.45	0.77	0.16	0.49	0.16	NA	1.2	0.45	0.49	0.42	0.32	-0.51	0.31	NA	0.8	0.58	0.5	NA	-0.22	-0.2	0.02	NA	0.3	-0.05	NA	0.47	-0.26	-0.19	-0.02	-0.09	0.1	0.1	0.5	-0.99	0.13	0.41	0.49	-0.05	0.32	0.7	0.38
hHC006816	MN1	0.79	1.51	1.38	1.25	2.09	0.69	-0.23	0.31	1.1	1.27	0.5	1.56	0.41	0.8	0.66	-0.07	-0.66	-0.04	-0.25	0.18	0.17	1.51	-0.15	1.02	1.88	0.29	2.43	1.41	-0.92	0.55	0.67	0.36	-0.58	-0.28	0.72	0.01	0.01	-0.14	0.32	0.83	0.9	-0.86	4.08	2.88	1.72	4.77	1.41	2.49	2.48	2.93	1.82	2.41	1.62	2.2	3.15	3.47	1.11	0.84	0.72	1.47	1.86	-0.93	2.45	3.28	2.67	1.47	1.07	0.87	1.94	2.29	1.96	1.34	2.83	3.12	0.99	2.27	2.4	3.91	2.95	1.37	2.44	2.95	3.88	4.25	2.29	1.19	1.97	1.72
hHC009696	COL4A6	-0.41	1.37	-2.12	-3.19	-2.13	-2.84	-2.31	-2.11	-2.91	-0.43	-0.33	-0.12	-0.32	0.76	0.79	-0.93	-2.89	-0.96	-3.32	-1.66	-1.38	0.5	-4.1	-1.8	-1.02	-1.22	-3.31	0.47	-0.37	-1.19	-2.49	-0.4	-0.9	-2.16	-2.14	-1.23	-0.08	-1.11	-1.59	-0.97	0.17	-2.07	-6.22	-4.72	-4.17	-4.14	-3.93	-3.97	-4.08	-3.95	-4.16	-3.69	-3.52	-4.37	-4.29	-3.66	-5.25	-2.94	-5	-5.01	-4.56	-3.96	-3.67	-3.92	-4.48	-2.6	-4.04	-3.52	-3.68	-1.69	-1.89	-2.44	-5.69	-3.98	-4.49	-3.8	-3.98	-3.58	-3.39	-3.66	NA	-4.54	-4.44	-4.43	-4.05	-3.35	-4.27	-3.71
hHC011136	RUNDC1	0.14	0.18	0.05	0.15	0.35	0.1	0.58	-0.11	0.26	0.14	0.26	0.09	0.71	0.07	0.21	0.31	0.27	0.08	-0.01	0.29	0.39	0.33	0.06	0.84	0.99	0.18	0.81	0.34	0.52	0.35	0.25	0.03	0.04	0.26	0.06	0.06	0.83	0.28	0.47	0.45	0.36	-0.01	0.22	-0.09	-0.38	0.35	-0.57	-0.11	0.07	-0.22	-0.01	-0.53	NA	1.16	-0.56	-0.19	0.31	0.59	-0.24	0.07	0.92	0.41	0.52	0.01	0.49	0.06	0.59	0.45	0.43	0.3	NA	-0.09	-0.08	-0.12	-0.42	-0.08	-0.14	0	-0.48	0.53	0.4	-0.35	-0.14	0.19	-0.36	-0.37	0.01	0.02
hHR012576	SLC30A7	0.38	1.02	0.7	0.66	1.15	0.52	0.48	NA	NA	NA	NA	1.59	NA	0.92	1.25	0.41	-0.25	-0.69	1.52	1.04	0.6	0.35	-0.12	0.28	-0.1	0.39	1.14	0.18	-0.02	0.14	0.91	0.04	0.46	NA	1.29	0.02	1.06	1.54	0.67	0.76	0.62	1.2	1.94	0.69	1.26	1.84	0.82	2.12	1.09	1.41	NA	NA	NA	0.81	NA	NA	0.77	0.84	-0.27	0.66	-0.35	1.52	1.44	1.34	NA	0.65	0.34	0.75	NA	1.49	1.42	1.79	1	0.15	0.81	1.22	1.12	1.12	0.96	0.92	NA	1.25	1.82	1.75	0.85	0.74	NA	0.71
hHC015456	PIGU	-0.67	-0.62	-1.12	-0.2	-0.34	-0.44	-0.03	-0.35	-0.24	-0.33	-0.54	-0.32	-0.26	-0.2	-0.87	-0.86	-0.8	-0.81	-0.38	-0.25	-0.33	-0.78	-0.93	-0.76	-1.47	-0.98	-1.41	-1	-0.75	-0.18	-0.08	-0.23	-0.17	-0.42	-0.21	0.11	-0.75	-0.55	-0.05	-0.3	-0.17	-0.42	-0.82	-0.96	0.14	0.12	-0.23	-0.48	0.78	0.25	0.13	0.13	-0.41	0.41	0.33	0.08	-0.63	-1.18	-0.76	-1.15	-1.15	0.36	-0.09	0.3	-1.67	-1.29	-0.83	-0.6	NA	-0.97	0.04	-0.01	-0.57	0.16	0.16	0.38	-0.07	0.36	-0.28	-0.09	-0.87	-0.34	-0.12	0.28	0.07	-0.31	0.27	0.54
hHC016896	CD19	NA	NA	NA	-2.94	-3.04	-3.02	-3.05	-4.22	-3.23	NA	-4.12	-2.91	-3.84	-3.09	NA	NA	NA	NA	-3.37	-2.77	-3.53	NA	NA	-3.12	NA	-5.89	NA	-4.84	NA	-3.38	-2.98	-3.84	NA	-4.55	-3.38	-3.16	NA	-3.51	-3.13	-5.32	-3.16	-3.55	NA	NA	-2.91	-2.94	-3.01	-3	-4.25	-2.96	-3.31	-3.95	-5.06	-5.11	-4.11	-3.56	NA	NA	NA	NA	NA	-3.35	-3.19	-3.49	NA	NA	NA	NA	-4.27	-5.17	-3.94	-3.73	-3.9	-3.7	-3.74	NA	-4.49	-3.85	-3.02	-3.44	NA	-3.36	-3.14	-2.13	-4.38	-3.31	NA	-3.39
hHC019776	NCAPG	-5.49	-4.78	-6.02	-3.96	-4.37	-4.14	-3.53	-3.29	-3.77	-2.59	-4.35	-3.02	-4.1	-3.65	-5.01	-5.59	-4.88	-5.06	-2.76	-3.55	-3.6	-5.78	-5.73	-4.67	-5.01	-5.59	-5.75	-6.04	-4.96	-3.84	-3.46	-4.85	-3.62	-3.7	-3.27	-3.58	-4.9	-3.09	-3.88	-4.22	-3.93	-3.48	-5	-4.88	1.36	-2.44	0.24	-2.93	1.58	-0.72	-0.72	-0.17	-2.5	-3.3	0.66	-1.57	-2.93	-3.79	-3	-2.84	-4.27	-2.7	-3.1	0.09	-2.69	-3.04	-1.36	-3.25	-5.17	-1.75	-0.49	0.12	-0.41	-0.05	-0.11	1.14	-1.73	0.01	-1.94	-1.09	-0.77	-2.74	-1.66	-0.75	-0.97	-1.65	0.02	1.06
hHC021216	SLC25A39	0.03	-0.24	-0.43	0.98	0.76	1.03	1.12	-0.12	0.61	-0.16	0.65	0.05	0.81	0.55	-0.51	-0.19	0.45	0.61	0.29	0.51	0.55	0.4	0.33	0.15	-0.43	0.18	-0.81	0.35	0.33	0.8	0.8	0.85	0.48	0.06	0.37	0.74	0.02	-0.07	1.02	0.55	0.51	0.07	-0.02	0.51	1.05	1.1	0.56	0.85	1.15	0.84	0.84	0.33	0.57	1.62	0.48	0.64	0.46	-0.33	0.68	0.02	0.1	1.11	0.77	0.77	-1.1	0.29	0.32	0.85	0.32	-0.53	0.73	0.61	0.04	0.77	0.6	0.61	0.25	0.8	0.25	0.62	-0.19	0.7	0.73	1.18	0.42	0.38	0.57	0.49
hHR022656	LOC441840	NA	NA	NA	NA	NA	NA	NA	NA	NA	NA	NA	NA	NA	NA	NA	NA	NA	3.11	NA	NA	NA	NA	NA	NA	NA	NA	NA	NA	NA	NA	NA	NA	NA	NA	NA	NA	NA	NA	NA	NA	NA	NA	NA	NA	NA	NA	NA	NA	NA	NA	NA	NA	NA	NA	NA	NA	NA	NA	NA	NA	NA	NA	NA	NA	NA	NA	NA	NA	NA	NA	NA	NA	NA	NA	NA	NA	NA	NA	NA	NA	NA	NA	NA	NA	NA	NA	NA	NA
hHC025536	WBP5	2.17	1.54	2.65	2.02	2.17	1.09	0.92	2.65	2.03	1.98	2.23	2.26	0.99	1.6	1.35	1.37	1.58	1.19	2.15	2.21	0.83	3.17	3.5	3.37	1.23	2.76	2.2	3.15	2.04	2.1	1.9	0.96	2.03	2.62	2.57	1.89	1.23	2	1.18	1.84	1.83	2.33	2.04	2.93	2.06	2.06	1.91	2.28	1.75	2.66	2	2.12	2.33	2.52	2.04	2.41	2.54	2.04	2.59	2.09	2.11	1.58	2.44	1.99	1.62	2.53	2.56	2.67	2.58	1.92	2.29	2.11	2.19	1.97	2.06	1.55	2.68	2.26	1.96	1.94	2	1.85	1.76	2.28	2.59	2.48	1.83	1.85
hHC029856	N6AMT1	0.95	0.23	0.39	0.83	0.3	1.35	0.84	0.33	1.14	0.27	0.41	0.19	0.91	0.49	0.24	0.51	0.99	1.27	0.21	0.64	1.13	0.6	1.27	1.02	0.31	0.81	0.49	0.84	0.63	0.86	0.81	0.83	0.33	0.86	0.89	1.02	0.39	0.19	0.9	0.77	0.63	0.08	0.8	1.86	1.49	0.47	1.35	1.05	1.18	1.46	1.6	1.5	1.37	0.77	1.4	1.34	1.17	0.96	1.21	0.84	1.29	1.04	1.42	1.02	0.25	1.04	1.62	1.72	1.28	0.98	1	1.3	1.17	1.7	1.56	1	1.6	1.14	1.35	1.25	1.27	1.18	0.97	0.97	1.44	1.31	1.13	1.31
hHC031296	CDC2L2	0.22	0.24	0.42	0.09	0	-0.04	0.14	-0.01	-0.02	0.24	0	0.37	0.04	0.34	0.27	0.06	-0.06	0.06	-0.01	-0.03	-0.01	0.39	0.56	1.16	1.57	0.63	0.64	0.35	0.43	-0.11	0.06	-0.27	-0.24	-0.22	-0.01	-0.05	0.45	0.26	-0.09	-0.07	-0.41	-0.1	0.43	0.46	0.57	0.71	0.23	0.2	1.07	0.51	0.45	0.37	0.38	1.2	0.61	0.51	0.45	0.37	0.66	0.01	0.96	0.73	0.42	0.68	0.85	0.37	1.29	0.58	NA	0.29	0.17	0.14	0.72	0.37	0.4	0.36	0.29	0.48	0.16	0.26	1.48	0.48	0.44	0.78	0.19	-0.04	0.49	0.72
hHA032736	ZCCHC6	0.13	0.97	-0.04	0.34	0.74	-0.12	-0.01	0.46	0.18	0.89	0.35	0.97	-0.03	-0.2	1	0.04	NA	-0.87	1.44	0.89	NA	0.39	-0.28	-1.41	NA	-0.2	0.71	0.4	-0.12	0.68	0.78	0.23	0.38	1.14	0.87	NA	1.02	0.89	-0.9	0.51	0.09	NA	1.22	-0.31	0.6	0.7	0.66	NA	-0.18	0.02	-0.17	0.32	-0.17	-1.29	1.3	0.95	-0.18	0.11	-1.03	-0.48	NA	1.09	0.55	NA	0.82	0.04	-0.8	-0.45	NA	1.11	1.07	0.42	0.33	-0.12	0.15	0.66	0.2	0.07	0.5	0.57	-3.82	-0.29	-0.32	0.46	0.4	0.2	-0.28	0.02
hHA037056	PI4KA	1.69	NA	1.62	1.5	0.8	1.33	1.48	NA	NA	NA	NA	NA	NA	1.33	NA	2.49	2.12	2.17	0.85	1.25	NA	2	1.87	2.04	NA	1.48	NA	1.58	1.59	NA	1.26	2.61	NA	1.68	1.11	2.42	NA	NA	1.76	NA	NA	NA	0.73	1.61	0.32	NA	0.97	NA	NA	0.86	NA	NA	NA	NA	NA	NA	1.35	0.71	1.68	0.86	NA	NA	NA	1.33	NA	1.23	NA	1.42	NA	0.67	NA	NA	1.08	NA	1.58	NA	1.04	NA	NA	NA	NA	NA	NA	NA	1.41	1.53	NA	NA
hHA039936		1.2	0.49	1.26	0.61	0.48	0.53	0.84	0.44	0.74	0.03	0.76	0.56	0.33	0.41	0.4	0.91	1.16	1.13	0.89	0.47	0.45	1.4	1.67	1.65	1.71	1.13	1.07	1.29	1.38	0.53	0.82	0.56	0.63	0.6	0.43	0.79	0.03	0.65	0.67	0.67	0.88	0.72	0.3	1.64	1.23	1.31	0.9	1.34	1.42	0.64	0.89	0.82	0.78	1.48	0.92	0.86	1.28	1.35	1.47	0.69	1.87	1.1	1.16	1.17	0.72	1.27	1.61	2.07	1.56	0.29	0.75	0.83	1.1	1.22	0.98	1.15	0.98	1.4	0.75	1.12	1.4	1.3	1.13	1.48	0.65	0.91	1.27	1.17
hHC002580	ZFAND4	0.28	0.86	-0.12	0.97	0.85	1.07	0.7	0.89	1.3	1.15	0.87	1.35	1.41	0.56	1.1	0.9	-0.05	0.19	0.98	1.32	1.28	0.38	0.18	0.42	NA	0.12	1.66	0.05	0.32	0.77	1.17	1.13	0.78	0.96	0.48	1.01	1.6	1.5	1.12	1.16	1.24	0.88	1.43	-0.04	0.51	0.56	0.95	0.55	1.09	0.56	1.14	0.76	0.88	0.33	0.6	1.21	0.28	0.27	-0.84	0.45	NA	1.05	1.05	0.82	NA	-0.1	-0.47	-1.07	NA	0.31	0.35	0.64	0.73	0.98	0.59	0.94	0.75	1.25	0.82	0.7	0.74	0.96	1.25	1.24	0.43	0.7	0.81	1.35
hHC004020	SS18	0.41	1.26	0.72	1.1	1.46	1.17	1.36	1.54	1.11	1.39	1.44	1.32	1.26	1.23	1.13	0.45	0.11	0.13	1.89	1.7	0.74	0.78	-0.16	0.25	NA	0.37	0.6	0.72	NA	1.06	1.22	1.36	1.32	1.6	1.76	1.19	1.45	1.69	1.31	1.4	1.06	1.19	1.96	0.77	1.44	1.36	1.83	2.01	1.03	1.7	1.92	1.79	1.74	0.97	1.98	2.08	0.86	1.31	0.47	1.07	-0.11	1.14	1.88	1.23	1.29	NA	NA	0.91	0.9	1.85	2.11	2.1	1.11	1.64	2	1.64	2.06	1.51	1.95	1.9	0.05	1.94	1.98	1.51	2.01	1.82	1.93	1.91
hHC005460	ZNF274	-0.55	0.28	-1.16	0.59	0.23	0.54	0.34	-0.11	-0.01	-0.21	0.19	-0.28	0.24	-0.18	0.07	-0.1	-0.4	-0.75	-0.26	0.24	0.29	-1.05	-1.08	-0.88	-0.9	-0.99	-0.54	-1.02	-0.34	-0.03	0.17	0.21	-0.34	-0.07	-0.43	-0.19	0.48	0.31	0.43	0.22	0.27	-0.59	-0.17	-1.2	-0.22	-0.49	-0.58	0.07	-0.62	-0.71	-0.15	-0.44	-0.62	0.21	0.06	-0.14	-0.6	-0.6	-1.44	-0.71	-1.08	-0.27	0.63	-0.71	-0.23	-1	-0.83	-1.28	-1.5	-0.48	-0.24	-0.53	-0.52	-0.25	-0.34	-0.38	-0.94	-0.48	-0.54	0.42	-0.77	-0.79	-0.26	-0.42	-0.58	-0.36	-0.57	-0.15
hHC006900	SLC39A8	0.32	0.37	-1.03	-0.99	-0.21	-0.89	-0.58	1.06	-0.87	0.72	-1.26	0.97	-0.62	-0.08	0.71	-0.12	-1.22	-1.22	0.5	0.7	-0.42	-1.71	-1.37	-1.67	0.06	-0.2	1.95	-1.78	-0.56	0.1	-0.07	-0.41	-0.36	-0.13	0.78	-0.84	0.3	0.77	-0.2	-0.41	-0.68	-0.03	0.76	-0.07	-1.52	1.08	-1.04	-0.96	-1.11	0.19	-0.06	-0.28	-2.07	0.8	-0.38	-0.05	-0.08	-0.88	-0.43	-0.59	-1.34	1.14	1.16	-1.16	1.15	0.71	-1.45	-1.79	-2.23	1.54	2.42	0.81	0.01	-0.87	-0.74	-0.91	-0.87	-0.86	-0.67	-1.03	0.08	0.13	-0.7	0.06	-0.71	-2	-0.65	-0.38
hHC008340	GDE1	0.88	1.62	0.37	1.83	1.54	2.36	1.56	0.86	1.3	0.88	1.21	1	1.77	1.52	1.61	1.45	1.23	0.82	1.31	1.94	1.49	1.34	0.09	-0.61	-0.62	0.64	0.98	1.16	1.05	1.81	1.66	1.54	0.76	0.99	0.94	1.14	2.27	1.66	1.82	1.68	1.41	0.83	1.64	0.03	0.12	1.44	0.07	0.71	0.57	0.44	0.35	0.19	0.01	1.58	0.95	0.64	0.55	0.36	-0.5	0.06	-0.93	1.14	0.94	0.39	0.68	-0.01	-0.66	-0.43	NA	1.52	0.82	0.41	0.82	0.18	0.07	0.27	0.06	0.4	0.54	0.34	-0.67	0.49	0.87	1.24	0.44	0.41	0.18	0.29
hHC012660	HKR1	-0.09	0.15	-0.39	0.06	0.1	0.01	0.39	0.13	0.23	0.47	0.58	0.31	0.06	NA	0.19	0.02	-0.35	-0.07	0.33	0.01	0.07	0.01	-0.21	0.34	-0.42	-0.12	-0.12	-0.06	-0.47	0.21	0.34	-0.1	0.05	0.22	0.3	0.11	-0.07	0.37	0.2	0.3	0.16	0.47	0.15	0.02	0.07	0.83	-0.14	0.59	0.38	0.26	0.08	-0.13	-0.11	NA	NA	0.2	-0.25	-0.48	-0.31	-0.26	-0.53	0.59	0.5	0.46	-0.45	-0.32	-0.79	-0.58	NA	-0.26	0.01	-0.12	-0.3	-0.21	-0.01	0.02	0.03	0.15	0.02	0.01	-0.56	0.2	0.49	0.75	0.12	-0.03	0.06	0.27
hHR014100	CCL15	NA	NA	NA	NA	NA	NA	NA	NA	NA	NA	NA	NA	NA	NA	NA	NA	NA	NA	NA	NA	NA	NA	NA	NA	NA	NA	NA	NA	NA	NA	NA	NA	NA	NA	NA	NA	NA	0.4	NA	NA	NA	2.17	NA	NA	NA	NA	NA	NA	NA	NA	NA	NA	NA	NA	NA	NA	NA	NA	NA	NA	NA	NA	NA	NA	NA	NA	NA	NA	NA	NA	NA	NA	NA	NA	1.86	NA	NA	NA	NA	NA	NA	NA	NA	NA	NA	NA	NA	NA
hHC018420	DBF4B	NA	NA	NA	-1.71	-1.82	-1.53	-1.49	-2.62	-1.43	NA	-1.97	-1.36	NA	-1.12	NA	NA	NA	NA	-1.57	-1.76	-1.68	NA	NA	-2.55	NA	NA	NA	NA	NA	-1.74	-1.75	-1.97	-1.5	-2.57	-1.54	NA	NA	-1.05	-1.78	-2.27	NA	NA	NA	NA	-0.52	-1.35	-1.3	-1.5	-0.27	-1.44	NA	NA	NA	-2.34	-0.6	-2	NA	NA	NA	NA	NA	-1.35	-1.27	-0.59	NA	NA	NA	NA	NA	NA	-1.67	-1.81	NA	-1.45	-1.7	NA	-2.14	NA	NA	-1.88	NA	-1.61	-1.32	-1.09	NA	NA	NA	-0.46
hHC019860	LOC150166	2.27	1.35	2.49	2.44	2.5	2.8	2.46	1.91	2.5	1.27	2.5	2.14	2.32	2.12	1.98	2.27	2.56	2.17	2.32	1.61	2.28	2.38	2.27	2.23	2.4	2.53	1.87	1.99	1.97	1.96	2.33	2.15	2.08	2.08	1.87	1.72	1.87	1.82	2.08	2.46	1.83	2.36	2.47	2.78	3.03	3.31	2.51	3.14	3.06	2.23	2.95	2.28	2.01	3.57	2.18	2.67	2.75	3.89	2.51	2.24	3.76	3.18	3.4	3.13	2.47	1.93	2.75	3.87	2.98	2.06	2.05	3.13	1.82	2.24	2.15	3	1.1	2.3	1.29	2.71	2.93	2.44	2.16	2.89	2.14	1.82	3.13	2.3
hHC021300	AGR2	-6.61	-6.41	-6.52	-3.92	-3.94	-3.74	-3.81	-4.06	-3.44	-2.67	-4.06	-3.71	-3.56	-3.5	-7.04	-6.79	-6.98	-5.91	-4.72	-4.47	-3.87	-6.32	-6.82	-5.86	-6.25	-6.75	-6.24	-6.41	-6.3	-4.23	-4.38	-4.59	-4.13	-3.87	-3.72	-3.69	-6.42	-4.34	-4.62	-3.77	-3.67	-3.77	-6.12	-6.5	-4.07	-3.97	-3.83	-3.95	-3.98	-3.86	-3.79	-3.78	-3.68	-4.17	-3.89	-3.85	-6.54	-6.08	-6.45	-6.87	-6	-4.04	-3.74	-3.73	-5.23	-6.67	-6.41	-6.42	-5.97	-6.78	-4.52	-4.45	-6.58	-4.3	-4.61	-4.43	-3.74	-3.89	-3.53	-3.72	NA	-4.66	-4.63	-4.86	-3.83	-3.44	-3.92	-3.76
hHC022740	CLDN4	NA	-4.57	-3.99	-2.26	-2.38	-2.14	-2.29	-2.75	-2.04	-1.57	-2.46	-1.97	-2.28	-2.17	-4.67	-3.82	-3.84	-2.95	-2.94	-2.78	-2.36	-3.89	-3.82	-3.04	-3.44	-4.03	-4.22	-3.68	-3.42	-2.4	-2.67	-2.6	-2.29	-2.75	-2.4	-2.13	-4.03	-3.2	-2.71	-2.54	-2.52	-2.51	-3.87	-3.16	-1.98	-2.17	-2.39	-2.25	-1.39	-1.09	-2.09	-2.3	-2.2	-2.43	-1.66	-1.07	-2.41	-1.44	-3.87	-3.52	-3.29	-2.03	-1.69	-2.01	-3.79	-3.95	-3.62	-2.2	-3.06	-3.67	-2.85	-2.58	-1.64	-2.15	-2.98	-0.94	-2.5	-1.85	-2.08	-2.55	-1.78	-2.68	-2.73	-2.7	-2.58	-2.49	-2.18	-2.1
hHC024180	ATP13A2	-0.11	-0.89	-0.42	0.07	-0.27	-0.05	0.38	-0.77	0.36	-0.54	-0.51	-0.71	-0.44	-0.33	-0.63	0.08	0.45	0.22	0.02	-0.33	0.37	0.32	0.35	-0.19	0.36	0.2	-0.26	0.13	-0.31	-0.31	0.13	-0.56	-0.56	0.03	-0.48	-0.36	-0.23	-0.5	0.01	-0.26	-0.35	-0.03	0.05	0.68	0.64	0.43	-0.11	0.82	1.12	0.38	0.94	0.22	0.56	0.83	-0.26	0.41	0.28	0.83	0.35	-0.07	0.57	0.94	0.67	0.65	-0.19	0.94	0.68	1.41	0.38	-0.1	0.96	0.84	-0.11	0.16	0.14	0.25	-0.67	0.53	-0.44	0.64	-0.42	0.24	0.38	0.85	-0.06	-0.61	0.92	0.01
hHR025620	UTS2R	NA	1.96	NA	2.54	1.28	3.07	3.19	NA	2.1	NA	2.15	NA	2.58	NA	NA	NA	4.39	3.15	0.77	2.12	2.36	1.1	1.6	1.7	NA	1.9	NA	1.47	2.69	2.79	1.99	3.04	1.52	1.53	1.93	2.15	4.21	NA	3	1.64	3.17	NA	NA	NA	0.22	NA	0.51	1.21	NA	0.59	0.62	NA	NA	0.61	NA	NA	2.6	NA	NA	NA	NA	0.18	1.17	NA	NA	NA	NA	NA	NA	NA	0.17	NA	NA	0.58	0.55	0.42	0.73	0.15	0.26	0.95	NA	NA	0.41	NA	0.45	0.65	NA	NA
hHR027060	CCDC137	0.23	-0.66	-0.12	-0.6	-0.75	-0.63	-0.71	-0.86	-0.45	-0.82	-0.86	-0.7	-0.74	-0.6	-0.65	-0.28	0.08	0.26	-0.74	-0.75	-0.95	0.1	0.2	-0.41	0.49	0.07	-0.36	0.24	-0.32	-0.8	-0.73	-0.85	-1.01	-0.78	-0.81	-0.72	-0.4	-1.15	-0.73	-0.76	-1.04	-0.94	-0.24	0.41	-0.08	-0.17	-0.47	-0.52	0.54	-0.04	-0.05	-0.01	-0.7	NA	-0.13	0.02	0.34	0.4	0.39	-0.17	-0.05	0.05	-0.21	-0.08	-0.29	0.16	0.67	1.06	NA	-0.58	-0.32	0.21	0.17	-0.27	-0.04	-0.42	-0.67	-0.29	NA	-0.32	0.19	-0.75	-0.55	-0.27	-0.41	-0.65	-0.26	-0.16
hHC028500	CAPZA1	0.31	0.39	0.4	1.06	1.14	0.68	0.62	1.23	0.88	1	1.04	0.98	0.66	0.71	0.07	-0.05	-0.22	0.33	1.1	0.76	0.49	0.46	1	1.3	0.69	0.29	0.43	0.44	-0.14	0.72	1.12	0.38	0.64	1.11	1.36	0.76	-0.35	0.86	0.79	0.68	0.43	0.91	0.85	1.01	2.44	2.13	1.6	1.76	2.49	1.75	2.18	1.52	1.85	2.08	1.61	1.81	1.46	0.78	0.94	1.21	1.62	1.48	1.8	1.73	0.09	1	1.87	2.06	1.05	0.78	2.05	1.85	1.08	1.91	1.47	1.85	1.89	2.22	1.44	1.85	1.33	1.47	1.81	2.02	1.55	1.47	1.73	1.77
hHC029940	ADH5	2.09	3.26	2.45	2.5	2.63	2.59	2.71	2.11	2.62	2.06	3.05	2.47	2.48	2.48	2.6	2.41	2.19	2.66	2.86	2.98	1.98	3.77	2.94	2.96	1.75	2.58	2.8	3.59	2.67	2.66	3.11	2.78	2.25	2.94	2.83	3.19	2.67	2.46	2.61	2.6	2.07	2.17	2.77	2.05	1.86	2.32	2.03	2.12	1.41	2.18	1.68	1.89	2.7	2.82	2.48	1.5	2.57	1.89	3.25	2.59	2.34	2.05	1.99	2.11	1.29	2.02	1.72	1.54	2.76	2.54	2.08	1.74	2.58	1.95	1.99	1.14	2.24	1.73	2.07	1.82	2.08	2.24	2.64	2.72	2.34	2.04	1.03	1.81
hHR031380	LOC285479	-0.63	-1.48	-0.07	-1.19	NA	-1.41	-0.8	-0.93	-0.8	-0.6	-0.78	-0.23	-1.09	-0.73	-1.29	-0.72	-1.5	-1.13	-0.33	-1.27	-1.27	-0.4	-0.03	0.05	0.62	-0.5	-0.4	-0.4	-1.02	-1.22	-0.68	-1.4	-0.99	-0.84	-0.99	-0.96	-1.27	-0.79	-0.87	-1.22	-0.67	0.04	-0.72	-0.03	-0.66	0.2	-0.69	-0.11	0.03	-0.33	-0.26	-0.53	-0.62	0.17	-0.4	-0.39	-0.7	-0.54	-0.51	-0.96	-0.06	0.09	-0.66	0.07	-0.69	0.15	0.34	-0.33	NA	-1.57	-0.41	-0.22	-0.8	0.49	-0.46	-0.39	-0.22	0.14	-0.46	-0.56	0.08	-0.17	-0.15	0.08	-0.85	-0.01	0.28	-0.32
hHA032820	GABRE	-0.13	-0.43	0.24	0.51	0.26	0.59	0.76	-0.19	0.48	NA	0.36	-0.06	0.34	0.25	-0.16	NA	0.19	0.35	0.22	0.31	0.59	0.07	0.14	-0.28	0.21	0.18	NA	0.07	-0.06	0.69	0.57	0.49	0.39	0.19	0.09	NA	1.23	-0.05	0.5	0.37	0.52	NA	NA	0.1	NA	NA	0.02	0.21	0.16	NA	0.08	-0.22	-0.18	0.12	-0.07	NA	0.03	-0.43	0.35	-0.62	NA	-0.01	-0.17	0.03	-0.99	-0.32	0.01	0.26	-0.07	NA	-0.02	0.01	-0.44	0.15	0.08	0.28	-0.25	0.04	-0.16	0.08	-0.63	0.05	0.13	0.29	-0.22	-0.08	0.05	0.02
hHA034260	POLR1C	-1.11	-0.35	-1.16	-0.94	-0.65	-0.68	-0.79	-1.01	-0.9	-0.49	-1.08	-0.88	-0.92	-0.92	-0.66	-1.23	-1.48	-1.61	-0.68	-0.49	-1.25	-0.97	-1.75	-2.01	-1.54	-1.44	-0.83	-1.09	-1.39	-0.98	-0.74	-0.95	-1.09	-0.98	-0.71	-0.86	-0.41	-0.78	-0.7	-0.88	-0.78	-1.21	0.48	-0.98	-0.35	0.35	-0.5	-0.19	-0.35	-0.25	-0.27	-0.51	-0.8	0.68	-0.38	-0.5	-0.4	-0.11	-1.33	-0.87	-1.54	0.69	-0.01	-0.41	-0.09	-0.87	-0.34	-0.69	-1.11	0.25	0.41	0.21	-0.14	-0.54	-0.46	-0.61	-0.81	-0.76	-0.61	-0.39	-0.84	-0.49	0.01	0.01	-0.52	-0.74	-0.18	-0.47
hHA035700	OSBPL3	NA	NA	NA	-0.16	0.17	NA	NA	0.57	NA	NA	NA	NA	NA	NA	NA	NA	NA	NA	0.92	0.08	NA	NA	NA	NA	NA	NA	NA	NA	NA	NA	-1.01	NA	NA	0.24	0.79	NA	NA	0.17	NA	NA	NA	NA	1.54	1.6	1.51	0.71	1.61	1.43	0.47	1.68	0.49	1.02	0.78	NA	2.07	1.87	1.65	0.4	1.29	1.63	NA	-0.28	1.21	1.44	NA	0.15	NA	0.4	NA	0.85	1.51	0.92	1.2	1.59	1.72	1.9	1.77	0.8	1.49	1.36	NA	1.7	1.5	0.92	2.1	1.03	NA	1.91
hHA037140	CAPRIN2	-0.2	-0.46	0.3	-0.94	-1.28	-1.3	-1.19	-0.58	-0.75	NA	-1.21	-1.09	-1.59	-1.22	-0.89	-0.37	-0.26	-0.2	-0.66	-1.02	-1.27	-1.96	0.51	0.78	-0.65	0.35	-0.24	-0.19	0.41	-1.56	-0.93	-1.72	-1.27	-0.45	-0.4	-1.36	0.04	-1.13	-1.44	-0.87	-1.47	-0.42	0.71	1.36	0.36	-0.64	-0.35	0.35	0.43	0.29	-0.22	-0.18	-0.26	-0.06	-0.52	0.15	1.34	0.35	0.67	0.97	-0.1	-1.36	-0.38	0.32	0.1	0.91	0.51	2.38	1.01	1.18	0.13	0.22	1.34	-0.16	0.21	-0.14	0.32	-0.2	-0.16	-0.21	0.68	-0.51	-0.3	-0.03	0.66	-0.2	0.21	-0.13
hHA038580		NA	-2.3	-1.4	-1.53	-1.9	-2.13	-1.14	NA	NA	NA	NA	-0.95	-2.02	NA	NA	NA	-2.17	NA	-0.82	-1.7	NA	-0.2	NA	-1.24	-1.11	-1.45	-0.72	NA	-2.46	-2.12	-1.15	NA	-1.43	-0.53	-1.34	-0.88	NA	NA	-2.17	-0.86	-0.67	-1.54	-0.66	-1.08	NA	-1.07	-2.12	-2.27	NA	-1.08	-1.92	-2.5	-1.27	-3.53	0.2	-0.57	-1.09	-2.65	-1.52	NA	NA	-3.29	-1.47	0.39	NA	-1.27	-1.32	-3.42	NA	-1.17	-0.99	-2.62	-0.93	0.57	-1.38	-1.35	-0.38	0.07	-0.1	-1.73	-2.31	NA	-0.5	-0.37	0.37	-0.39	-2.75	-0.53
hHA040020		NA	NA	NA	NA	NA	NA	NA	NA	NA	NA	NA	-0.28	NA	0.49	NA	NA	NA	NA	NA	NA	1.22	NA	NA	NA	NA	NA	NA	NA	NA	NA	NA	NA	NA	NA	NA	NA	NA	NA	NA	NA	NA	NA	NA	NA	NA	NA	NA	NA	-1.84	NA	NA	NA	NA	NA	-0.45	NA	NA	NA	NA	NA	NA	NA	NA	-1.44	NA	NA	NA	NA	NA	NA	NA	NA	NA	NA	NA	NA	NA	NA	NA	NA	NA	NA	NA	NA	NA	NA	NA	NA
hHC002592	WASF3	3.45	4.44	3.29	3.65	3.62	3.78	3.26	3.3	3.05	2.94	3.66	4.17	3.65	3.85	4.53	4.18	2.6	3.27	3.47	4.17	3.5	3.37	1.79	1.13	1.72	2.49	2.47	3.04	2.79	3.96	4.03	3.8	3.53	3.19	3.52	3.23	3.95	4.02	3.91	3.81	3.35	3.19	3.31	1.76	1.81	2.56	1.87	2.64	1	2.02	2	1.91	1.67	1.26	2.52	2.08	2.37	1.9	0.77	1.94	0.29	1.93	2.4	1.56	2.68	1.12	0.74	1.2	NA	2.92	2.06	1.99	2.83	2.02	1.87	2.17	1.85	1.74	1.91	2.14	1.61	2.15	2.67	2.45	2.14	1.74	2.26	2.17
hHC008352	PRMT6	-1.2	-0.32	-0.83	-0.27	-0.28	-0.43	-0.71	-0.52	-0.34	-0.37	-0.62	-0.51	-0.52	-0.67	-0.2	-1.19	-1.01	-1.31	-0.42	NA	-0.26	-0.68	-0.84	-0.49	-0.74	-0.9	-0.48	-0.92	-1.39	-0.33	-0.36	-0.98	-0.73	-0.29	-0.81	-0.78	-0.51	-0.01	-0.54	-0.24	-0.68	-0.43	0.26	-1.02	0.08	0.21	-0.38	-0.06	0.55	0	-0.04	-0.06	-0.39	-0.14	-0.51	0.02	-0.41	-0.09	-0.74	-0.56	-0.21	-0.54	-0.03	0.25	0.38	-0.51	0.19	-0.49	NA	0.16	0.38	-0.09	0.03	0.04	-0.41	-0.35	-0.41	0.12	-0.17	-0.11	-0.07	-0.21	-0.16	NA	-0.14	-0.71	0.11	0.01
hHC012672	SNX24	-0.45	-0.51	-0.36	0.04	-0.07	-0.7	-1.13	0.35	-0.03	-0.12	-0.47	0.05	-0.73	-0.55	0.01	-0.41	-0.33	-0.89	0.58	-0.42	-0.52	0.26	0.55	0.81	1.02	0.13	0.85	0.05	-0.46	-0.64	-0.53	-1.25	-0.56	0.41	0.17	-0.7	-0.39	-0.02	-0.82	-0.56	-0.96	-0.04	1.27	0.71	1.27	0.92	0.24	0.03	1.55	0.46	0.82	0.57	1.03	NA	0.55	0.54	0.42	0.86	0.85	0.94	1.61	1.79	1.12	0.99	1.4	0.88	1.13	1.67	NA	0.82	1.75	1.39	0.47	0.67	0.54	0.88	0.4	0.94	0.47	0.65	1.12	0.36	1.22	1.43	0.33	-0.11	0.67	0.29
hHR015552	KIFC1	-5.36	-5.09	-5.27	-3.01	-3.25	-2.95	-2.92	-3.13	-2.77	-2.32	-3.42	-2.74	-2.9	-2.77	-5.87	-5.62	-4.11	-4.71	-3.13	-3.29	-3.01	-5.75	-6.02	-5.37	-4.87	-5.47	-5.71	-5.58	-4.61	-3.15	-3.19	-3.79	-3.31	-3.26	-2.86	-2.94	-4.66	-3.33	-3.31	-3.21	-2.94	-3	-4.21	-3.91	0.14	-2.81	-0.43	-2.72	0.35	-1.64	-1.19	-0.98	-2.17	-2.9	0.34	-2.08	-2.24	-3.56	-2.33	-2.77	-3.29	-2.63	-2.6	-0.49	-2.8	-2.47	-0.3	-2.05	NA	-2.02	-1.38	-1.3	-0.42	-0.97	-0.6	0.34	-2.07	-1.31	-2.24	-1.48	-0.48	-3.04	-2.48	NA	-1.78	-1.93	-0.98	0.23
hHC016992	DCAF4	0.26	-0.02	0.23	0.53	0.54	0.94	0.84	0.83	0.72	0.13	0.72	0.19	0.79	0.84	-0.12	0.23	0.51	0.28	0.49	0.48	0.34	-0.21	0.29	0.5	0.11	0.4	-0.4	-0.15	-0.02	0.3	0.89	0.75	0.79	0.38	0.68	0.9	0.29	0.41	1.2	0.7	0.68	0.53	1.07	1.41	0.81	1.21	0.73	1.44	1.26	1.44	1.25	0.49	1.12	0.92	0.7	0.41	0.94	0.52	0.77	0.88	0.81	1.27	0.92	1.43	0.29	0.44	0.23	0.38	0.72	0.87	0.73	0.72	0.32	0.88	0.84	0.96	0.99	1.41	1.23	0.88	0	1.16	1.95	1.59	0.8	1.05	0.87	0.45
hHC018432	CIRH1A	-0.2	-0.59	-0.82	0.22	0.3	0.62	0.17	-0.67	0.3	-0.56	-0.04	-0.48	0.03	-0.07	-0.57	-0.65	-0.1	-0.36	-0.33	0.17	0.56	-0.34	-0.74	-0.41	-0.86	-0.31	-1	-0.21	-0.75	0.43	0.18	0.01	-0.33	-0.24	-0.35	-0.17	-0.36	-0.39	0.35	-0.09	-0.37	-0.52	-0.48	-0.08	0.39	0.43	-0.11	0.09	0.56	-0.09	0.12	-0.06	-0.02	1.26	-0.29	-0.14	-0.42	-0.36	-0.17	-0.57	-0.59	1.05	0.27	0.13	-0.93	-0.25	0	0.27	-0.23	-0.66	-0.1	0.04	-0.54	-0.13	-0.12	-0.03	-0.53	0.01	-0.49	0.23	-0.34	-0.14	0.31	0.59	-0.46	-0.37	0.45	0.29
hHC019872	E2F1	-3.24	-3.03	-3.38	-2.34	-2.44	-2.04	-2.03	-2.32	-2.1	-1.79	-2.4	-1.99	-2.09	-2.06	-3.62	-3.54	-3.1	-2.26	-2.08	-2.27	-2.14	-3.32	-4.15	-3.6	-2.57	-4.13	-4.61	-3.42	-3.13	-2.08	-2.17	-2.7	-2.29	-2.58	-2.15	-2.04	-2.94	-1.74	-2	-2.34	-2.31	-2.44	-3.56	-3.21	0.88	-1.42	-0.09	-1.11	1.45	-0.23	0.45	0.67	-2.04	-1.66	0.1	-0.3	-1.8	-1.81	-2.13	-2.52	-2.56	-0.49	-1.09	-0.21	-2.11	-2.54	-0.53	-1.51	-3.37	-1.98	-0.65	0.37	-0.15	0.04	-0.32	0.28	-1.83	0.7	-1.92	-0.18	0.1	-2.29	-2.07	-1.24	-1.21	-1.74	1.12	0.44
hHC021312	TMEM86A	NA	NA	NA	NA	NA	NA	NA	NA	NA	NA	NA	NA	NA	NA	NA	NA	NA	NA	NA	NA	NA	NA	NA	NA	NA	NA	NA	NA	NA	NA	NA	NA	NA	NA	NA	NA	NA	NA	NA	NA	NA	NA	-1.38	NA	NA	NA	NA	NA	NA	NA	NA	NA	NA	NA	NA	NA	NA	NA	NA	NA	NA	NA	NA	NA	NA	NA	NA	NA	NA	NA	NA	NA	NA	NA	NA	NA	NA	NA	NA	NA	NA	NA	NA	NA	NA	NA	NA	NA
hHC022752	ANKRD24	-3.82	NA	NA	0.54	NA	NA	NA	NA	0.84	NA	1.32	NA	NA	1.25	NA	2.81	NA	2.27	NA	0.33	1.37	NA	NA	NA	NA	NA	NA	NA	NA	0.66	0.57	1.17	NA	NA	NA	NA	NA	NA	0.77	NA	NA	NA	NA	1.8	NA	0.72	NA	0.09	NA	NA	NA	NA	NA	NA	NA	NA	NA	NA	NA	NA	NA	NA	NA	NA	NA	NA	NA	NA	NA	NA	NA	NA	NA	NA	NA	NA	NA	NA	NA	NA	NA	0.6	0.73	0.96	NA	NA	NA	NA
hHC024192	UQCR10	1.83	1.43	1.02	2.34	1.76	2.58	2.52	0.92	1.83	0.67	2	1.36	2.27	1.81	1.85	2.26	2.13	2.55	1	2.15	1.91	2.49	1.6	1.65	1.39	1.82	0.68	2.3	2.19	2.12	2.15	2.58	2	1.09	1.22	2.43	1.87	0.75	2.65	1.85	1.81	0.86	0.48	1.16	1.2	1.25	0.86	1.25	1.12	1	0.96	0.6	0.89	1.27	1.18	0.44	0.68	1.02	1.26	0.47	0.97	1.22	0.83	0.82	0.76	1.2	1.6	1.3	1.03	0.7	1.31	0.73	0.79	0.81	0.95	0.7	0.82	0.68	0.58	0.81	0.57	0.49	1.12	1.54	0.89	0.91	0.5	0.65
hHR027072	ASNS	-1.56	-0.89	-0.68	0.32	0.68	0.04	-0.25	0.17	0.16	-0.88	0.3	-1.38	-0.92	-0.61	-0.99	-0.97	-0.83	-1.44	1.1	-0.28	0.24	-0.75	0.46	-0.45	-2.83	0.04	0.09	-0.89	-1.3	-0.59	0.88	-0.77	-1.71	0.91	0.66	-0.92	-0.83	0.05	-0.42	-0.44	-0.62	0.47	2.09	0.72	0.78	0.42	2.2	0.08	-0.83	0.59	1.44	0.58	NA	-2.14	-0.71	-0.51	-0.47	-1.75	0.8	1.27	-0.49	-0.92	-1.97	1.97	0.97	0.7	-1.69	-0.23	NA	0.76	1.17	-0.34	0.9	2.33	1.28	1.5	0.27	1.83	0.88	0.42	-0.32	1.67	2.44	1.89	0.52	1.04	2	0.68
hHC028512	MRPS17	-0.4	0.39	-1.22	-0.06	-0.11	0.28	-0.07	-1.08	-0.3	-0.7	-0.5	-0.48	0.19	-0.09	0.19	-0.34	-0.23	-0.5	-0.47	0.12	-0.08	-0.41	-1.61	-1.41	-1.6	-1.22	-0.51	-0.4	-0.72	-0.26	-0.23	0.05	-0.59	-0.68	-0.51	-0.45	0.65	-0.28	0.13	-0.01	0	-0.76	0.34	-1.24	-0.1	0.4	-0.47	-0.55	0.59	-0.27	0.03	-0.34	-0.49	0.71	0	-0.63	-0.58	-0.1	-1.43	-0.62	-0.98	0.99	-0.06	-0.24	0.21	-0.97	-0.3	-0.86	-1.02	0.01	0.24	0.13	-0.05	-0.54	-0.58	-0.23	-0.64	-0.45	-0.55	-0.35	-0.66	-0.58	-0.02	0.4	-0.25	-0.5	-0.11	-0.22
hHR029952	CTAGE6P	NA	1.12	NA	0.1	0.54	0.62	-0.85	-1.29	-1.38	-0.88	-0.67	-0.15	-0.8	-1.15	1.4	0.29	NA	-0.88	0.1	0.19	-0.71	0.17	-0.24	-1.46	NA	0.06	1.26	0.86	-0.07	-0.9	-0.72	-0.63	-1.74	-0.71	-1.11	-2.42	2.86	0.03	-0.4	-0.66	-0.17	-1.17	2.45	0.78	-0.93	0.24	-0.35	-0.14	-1.6	-1.26	-1.14	-1.32	-1.48	-1.4	-0.48	-0.95	0.02	NA	NA	NA	NA	-0.17	-1.42	-1.27	2.05	0.17	NA	NA	NA	1.88	0.09	-0.03	0.79	-0.87	-0.88	-0.68	-1.52	-1.39	-0.58	-1.12	-0.99	-0.16	0.58	0.39	-1.09	-1.3	-0.83	-1.22
hHC031392	NPM1	-0.82	0.07	-1.41	-0.26	-0.01	-0.64	-0.36	-0.57	-0.84	-0.3	-0.64	-0.41	-0.57	-0.63	-0.54	-1	-1.35	-1.24	-0.03	-0.03	-0.8	-0.27	-0.66	-0.43	-2.31	-0.74	-0.58	-0.39	-1.06	-0.51	-0.12	-0.24	-0.3	-0.36	0.06	-0.54	-0.49	-0.48	-0.31	-0.67	-0.51	-0.53	0.97	-0.2	1.01	0.39	0.93	1.03	-0.36	0.63	0.56	0.4	0.64	0.07	0.78	0.24	0.01	-0.29	-0.25	-0.15	-1.02	0.66	0.52	0.14	0.41	0.28	-0.15	0.06	-0.12	0.41	1.14	1.36	0.45	0.26	0.83	0.37	0.49	-0.18	0.64	0.65	-0.53	0.45	1.08	0.4	0.59	0.64	0.88	0.3
hHA032832	CAMK2B	0.95	-0.03	0.69	0.69	0.39	0.67	0.58	0.21	0.69	NA	0.19	0.07	0.48	0.47	NA	1.04	0.97	1.16	0.32	0.43	0.44	0.92	0.93	0.75	0.84	0.9	0.32	0.85	0.67	0.7	0.65	0.38	0.28	0.33	0.45	0.64	0.53	0.06	0.58	0.45	0.34	0.4	0.32	NA	0.43	0.52	0.18	0.43	0.52	0.47	0.47	0.15	0.32	0.53	0.22	NA	0.72	0.46	1.17	-0.49	NA	0.47	0.41	0.55	NA	0.7	1.12	0.9	0.98	-0.13	NA	0.26	0.05	0.61	0.42	0.4	0.17	0.39	0.17	0.3	0.14	0.49	0.5	0.73	0.3	0.32	0.4	0.39
hHA034272	MAP4	NA	NA	NA	NA	NA	NA	NA	NA	NA	NA	NA	NA	NA	NA	NA	NA	NA	NA	NA	NA	NA	NA	NA	NA	NA	NA	NA	NA	NA	NA	NA	NA	NA	NA	NA	NA	NA	NA	NA	NA	NA	NA	NA	NA	NA	NA	NA	NA	NA	NA	NA	NA	NA	NA	NA	NA	NA	3.24	NA	NA	NA	NA	NA	NA	NA	NA	NA	NA	NA	NA	NA	NA	NA	NA	NA	NA	NA	NA	NA	NA	NA	NA	NA	NA	NA	NA	NA	NA
hHA037152	SNX21	1.76	1.31	1.51	1.76	1.22	1.67	2.09	NA	1.56	1.27	1.51	2.27	2.15	2.02	1.87	2	1.89	2.33	1.46	1.67	2.35	1.03	-1.75	1.75	2.02	1.35	0.96	1.69	1.61	2.15	1.91	1.87	1.67	1.36	1.71	2.3	1.57	1.07	1.88	1.67	1.51	1.56	1.5	1.49	1.12	1.43	0.92	1.1	1.33	1.48	0.93	0.83	0.8	1.06	1.77	1.67	1.43	0.5	1.84	1.78	1.8	1	1.36	1.63	0.84	0.68	1.13	0.82	1.08	0.79	0.83	0.57	1.02	1.45	1.01	1.54	1.68	1.39	1.3	0.72	1.15	1.45	1.48	1.61	1.01	1.24	1.17	1.36
hHA040032		NA	NA	NA	NA	NA	NA	NA	NA	NA	NA	-0.14	-0.2	NA	0.08	NA	NA	NA	NA	NA	NA	NA	NA	NA	NA	NA	NA	NA	NA	NA	NA	NA	NA	NA	NA	NA	NA	NA	NA	NA	NA	NA	NA	NA	NA	NA	NA	NA	NA	NA	0.07	NA	-0.11	NA	NA	-0.31	NA	NA	NA	NA	NA	NA	NA	NA	0.22	NA	NA	NA	NA	NA	NA	NA	NA	NA	NA	NA	NA	NA	NA	NA	NA	NA	NA	NA	NA	NA	NA	NA	NA
hHR002676	LOC389236	NA	NA	NA	NA	NA	NA	NA	NA	NA	NA	NA	NA	NA	NA	NA	NA	NA	1.12	NA	NA	NA	NA	NA	NA	NA	NA	NA	NA	NA	NA	NA	NA	NA	NA	NA	NA	NA	NA	NA	NA	NA	NA	NA	NA	NA	NA	NA	NA	NA	NA	NA	NA	NA	NA	NA	NA	NA	NA	NA	NA	NA	NA	NA	NA	NA	NA	NA	NA	NA	NA	NA	NA	NA	NA	NA	NA	NA	NA	NA	NA	NA	NA	NA	NA	NA	NA	NA	NA
hHC004116	CLK1	-0.07	1.1	0.01	0.17	0.34	0.23	-0.43	-0.04	-0.14	0.36	-0.35	1.51	0.74	0.97	1.1	0.26	-0.51	-0.72	0.6	-0.35	-0.29	-0.4	-1.47	-1.87	0.22	-0.99	0.14	-0.47	0.11	0.29	-0.75	-0.24	0.17	-0.32	0.57	-0.78	1.78	0.27	-0.33	0.22	0.93	0.51	1.09	-0.49	0.21	0.87	0.26	0.07	0.56	-0.11	-0.01	-0.09	-0.88	0.52	0.27	0.24	0.21	0.36	-1.5	-0.58	-0.76	0.42	0.1	0.37	1.22	-0.12	-0.44	-0.85	-0.75	1.14	-0.14	-0.05	0.1	0.1	-0.09	0.04	0.07	-0.04	0.43	0.18	-0.13	NA	0.93	0.59	-0.46	0.22	0.34	0.29
hHC005556	IBTK	0.17	0.59	-0.02	0.74	0.81	0.76	0.74	0.5	0.96	0.67	0.77	0.72	1.17	0.85	0.86	0.24	-0.19	-0.05	0.55	0.76	1.11	0.22	-0.41	0.07	0.44	-0.18	0.64	0.17	0.11	0.84	0.9	0.46	0.38	0.71	0.43	0.36	0.68	0.82	0.86	0.93	0.94	0.54	0.9	0.28	0.91	1.13	0.8	0.97	1.14	0.79	1.1	0.9	1.3	0.58	0.34	0.97	-0.29	0.56	-0.35	0.24	0.44	0.99	0.65	0.96	1.21	0.26	0.3	0.57	0.21	0.5	0.8	0.63	0.15	0.56	0.48	0.79	0.88	0.92	0.69	0.98	0.14	0.64	1.2	0.94	0.59	0.47	1.72	0.82
hHC006996	TSHZ1	0.8	1.32	0.94	0.56	0.81	0.45	0.25	0.67	0.17	1.17	0.75	1.68	0.36	0.81	1.57	1.25	0.57	0.52	0.42	0.66	0.31	1.42	1.66	1.79	1.14	0.95	1.95	1.3	0.43	0.67	0.48	0.4	0.41	0.32	0.47	0.46	1.22	0.99	0.6	0.49	0.44	0.94	2.01	1.26	0.94	2.51	0.33	0.61	1.36	1	0.56	0.47	0.34	0.57	2.06	2.76	1.04	0.75	0.63	1.06	0.9	-0.4	1.59	2.03	2.08	1.12	1.33	-0.31	1.55	1.66	0.43	-0.01	1.72	1.78	-0.05	1.02	1.4	1.52	0.67	-0.28	1.7	0.65	1.43	2.17	0.36	0.17	0.7	1.12
hHR008436	OR52N1	NA	NA	NA	NA	NA	NA	NA	NA	NA	NA	NA	NA	NA	NA	NA	NA	NA	1.1	NA	NA	NA	NA	NA	NA	NA	NA	NA	NA	NA	NA	NA	NA	NA	NA	NA	NA	NA	NA	NA	NA	NA	NA	NA	-4.7	NA	NA	NA	NA	NA	NA	NA	NA	NA	NA	NA	NA	NA	NA	NA	NA	NA	NA	NA	NA	NA	NA	NA	NA	NA	NA	NA	NA	NA	NA	NA	NA	NA	NA	NA	NA	NA	NA	NA	NA	NA	NA	NA	NA
hHC011316	DNAJA4	0.06	0.36	0.09	1.74	0.47	1.22	1.25	-0.23	0.12	0.04	0.45	-0.08	1.8	0.71	0.78	0.43	0.62	0.91	0.82	NA	1.73	-0.61	0.06	NA	NA	NA	NA	-0.68	0.1	1.15	1.3	1.77	0.76	0.7	0.58	1.03	1.19	0.26	0.8	1.01	1.08	0.12	-0.38	-0.72	1.36	-1.17	0.91	0.05	-2.06	0.18	0.69	0.5	0.23	-0.88	-0.05	0	0.19	-0.24	NA	NA	NA	0.76	-0.07	0.1	NA	NA	NA	-0.66	NA	-0.33	0.99	0.55	-0.15	-0.2	0.81	NA	-0.09	-0.35	0.31	0.3	NA	-0.17	-0.08	-1	-0.04	-0.04	0.2	0.69
hHC012756	PCYT1A	1.52	1.24	1.34	1.47	1.12	1.47	1.66	0.82	1.34	0.86	1.27	0.72	1.4	1.34	0.94	1.04	1.33	1.46	1.53	0.37	1.55	0.6	1.32	1.21	1.94	0.94	0.75	0.59	0.89	1.09	1.28	1.44	1.25	1.45	1.32	1.21	1.13	1.52	0.72	1.22	1	0.66	1.7	1.71	2.37	1.68	1.96	2.17	2.58	2.13	2.23	2.29	1.78	2.16	1.57	2.31	1.66	1.83	1.61	1.38	2.39	2.29	2.19	2.06	1.89	1.64	2.7	2.7	NA	1.46	1.84	1.61	1.55	1.72	2.05	2.05	2	1.85	1.68	2.1	2.06	1.96	1.36	2.48	1.61	1.75	2.22	2.33
hHC014196	CYP2R1	-1.69	-1.51	-1.57	-1.44	-1.21	-1.88	-0.72	-0.44	-1.02	-0.33	-0.36	-0.77	-1.03	-0.46	-1.61	-1.61	-1.82	-2.15	-0.43	-1.3	-1.21	-1.13	-0.51	-0.37	-1.61	-0.9	-0.29	-1.14	-1.2	-1.67	-0.92	-1.61	-0.89	-0.48	-0.57	-1.17	-0.91	-0.54	-1.32	-1.41	-1.07	-0.32	-0.37	-0.64	-0.19	-0.47	-0.14	-0.24	-0.06	-0.38	0.04	-0.23	0.21	-0.17	-0.77	-0.62	-1	-0.88	-0.8	-0.72	-0.48	0.04	-0.75	0.01	-1.37	-0.67	-1.13	-0.96	-0.24	-0.98	0.24	-0.51	-0.72	-0.17	-0.44	-0.64	-0.84	0.02	-0.9	-0.5	-0.6	-0.62	0.01	-0.2	-1.06	-0.62	-0.21	-0.73
hHC015636	NSFL1C	0.64	0.1	0.43	0.44	0.09	0.57	0.47	0.12	0.4	-0.08	0.34	0.18	0.46	0.43	0.18	0.41	0.53	0.65	0.18	0.15	0.5	0.58	0.68	0.55	0.47	0.41	0.02	0.52	0.5	0.5	0.35	0.24	0.34	0.31	0.15	0.51	0.28	0.07	0.52	0.28	0.13	0.22	0.27	0.9	0.84	1	0.29	0.48	1.54	0.56	0.67	0.44	0.56	1.79	0.5	0.74	0.66	0.04	1	0.37	0.7	1.04	0.74	1.02	-0.53	0.72	0.89	1.39	0.21	-0.13	0.89	0.58	0.36	0.68	0.73	0.71	0.49	0.78	0.24	0.23	0.63	0.57	0.71	NA	0.48	0.26	0.55	0.68
hHR017076	LOC440088	NA	NA	4.01	3.74	3.31	2.69	NA	NA	3.92	NA	3.35	NA	NA	NA	NA	NA	NA	NA	2.48	2.99	NA	3.53	5.4	3.79	NA	3.21	NA	3.41	NA	NA	2.89	NA	NA	2.52	NA	NA	NA	NA	NA	3.14	NA	NA	NA	NA	NA	NA	NA	NA	NA	NA	NA	NA	NA	NA	NA	NA	NA	NA	NA	NA	NA	NA	NA	NA	NA	NA	NA	NA	NA	NA	NA	NA	NA	NA	NA	NA	NA	NA	NA	NA	NA	NA	NA	NA	NA	NA	NA	NA
hHC018516	GALK2	-0.2	-0.33	-0.39	0.12	0.46	0.29	0.42	0.32	0.32	0.38	0.28	0.31	0.46	0.42	-0.44	-0.5	-0.58	-0.5	0.19	0.36	-0.22	0.19	0.01	0.3	-1.16	-0.33	-0.53	0.09	-0.52	0.35	0.18	0.25	0.4	0.34	0.73	0.47	-0.33	0.18	0.41	0.45	0.17	0.4	-0.49	-0.45	0.07	-0.11	0.07	0.6	-0.2	0.79	0.35	0.27	0.11	0.2	0.45	0.7	-0.28	-0.64	-0.21	-0.53	-1.05	0.57	1.01	0.1	-1.35	-1.09	-1.01	-0.82	-0.6	-0.82	0.18	0	-0.29	0.3	0.43	-0.12	0.57	-0.17	0.02	0.25	-0.74	-0.12	0.13	-0.11	0.36	-0.04	0.21	0.21
hHC024276	ANO9	-2.38	-2.98	-2.19	-1.53	-1.59	-1.54	-1.53	NA	-1.35	-1.4	-1.85	-1.37	-1.52	-1.36	-3.24	NA	-2.33	-0.46	-2	-1.83	-1.5	-2.31	-2.22	-1.45	-1.75	-2.29	-2.74	-2	-2.19	-1.69	-1.69	-1.84	-1.43	-2.06	-1.67	-1.45	-3.6	-1.95	-1.78	-1.81	-1.84	-1.57	-3.4	-1.51	-1.65	-1.46	-1.76	-1.71	NA	-1.65	NA	-1.75	NA	-1.76	-1.85	-1.52	-2.53	-1.95	-2.01	NA	-1.73	-1.56	-1.45	-1.5	-2.96	NA	-2.03	NA	NA	-3.55	-1.83	-2.06	-2.68	-1.63	-2	-1.61	-1.78	-1.65	-1.41	-1.65	-4.79	-1.75	-1.79	-1.73	-1.84	-1.54	-1.93	-1.53
hHC025716	MMP17	NA	NA	NA	0.23	0.19	0.23	NA	NA	NA	NA	NA	NA	NA	0.32	NA	NA	NA	NA	0.68	NA	NA	NA	-2.18	NA	NA	NA	NA	NA	NA	NA	0.63	NA	NA	NA	NA	NA	NA	NA	0.32	NA	NA	NA	NA	NA	0.59	1.69	NA	0.57	1.09	0.69	0.3	NA	NA	1.4	NA	0.68	NA	NA	NA	NA	NA	1.39	1	1.16	NA	NA	NA	NA	NA	NA	NA	NA	NA	NA	NA	NA	NA	1.02	NA	0.31	NA	1.52	1.11	1.44	NA	NA	NA	0.63
hHR027156	THSD1P1	-1.73	-0.94	-1.76	-1.16	-1.23	-1.3	-0.91	-1.05	-1.33	-0.69	-1.02	-0.67	-1.07	-0.91	-0.59	-1.2	-1.83	-1.89	-0.95	-0.94	-1.03	-1.29	-1.33	-1.39	-1.3	-1.25	-0.45	-1.52	-1.8	-1.22	-0.7	-1.19	-1.47	-0.9	-0.9	-1.5	-0.35	-0.46	-1	-1.34	-0.99	-0.48	0.74	-0.91	-0.6	-0.22	-0.25	-0.89	-0.35	-0.81	-0.6	-0.7	-0.49	-0.78	-0.67	-0.95	-1.41	-0.74	-1.37	-0.72	-1.14	-0.45	-1.32	-0.43	0.26	-1.14	-1.45	-1.86	NA	-0.32	-0.65	-0.89	-0.62	-0.5	-0.8	-0.54	-1	-0.28	-0.78	-1.08	-1.28	-0.66	0.12	-0.07	-1.26	-0.88	-0.33	-0.97
hHR028596	C2orf14	NA	NA	NA	-3.31	-3.36	-3.16	-3.31	-4.15	-3.1	-2.93	-4.49	-3.65	-3.46	-3.28	NA	NA	NA	NA	-3.56	-3.57	-3.47	-5.03	NA	-3.37	NA	-5.79	NA	-4.43	-4.37	-3.52	-3.61	-3.74	-3.29	-4.67	-3.88	-3.81	NA	-3.65	-3.43	-4.37	-3.54	-3.74	NA	-4.27	-3.3	-3.44	-3.47	-3.52	-4.16	-4.25	-3.94	-4.04	NA	-5.27	-4.94	-3.84	-4.65	NA	-4.48	NA	NA	-3.2	-3.47	-3.59	NA	-5.84	-5.09	-4.32	NA	-5.04	NA	-3.67	NA	-3.97	-4.1	-3.41	-4.27	-3.8	-3.4	-3.73	NA	-4.31	-3.8	-3.76	-4.11	-4.08	-4.32	-3.58
hHC030036	ACTR3B	NA	NA	NA	NA	NA	NA	NA	NA	NA	NA	NA	NA	NA	NA	NA	NA	NA	NA	NA	NA	NA	NA	NA	NA	NA	NA	NA	NA	NA	NA	NA	NA	NA	NA	NA	NA	NA	NA	NA	NA	NA	NA	NA	NA	NA	NA	NA	NA	NA	NA	NA	NA	NA	NA	NA	NA	NA	NA	NA	NA	NA	NA	NA	NA	NA	NA	NA	NA	NA	NA	NA	NA	NA	NA	NA	NA	NA	NA	NA	NA	NA	NA	NA	NA	NA	NA	NA	NA
hHA032916	GPX5	3.88	3.27	3.83	3.51	3.46	2.74	2.84	3.54	3.34	2.29	3.72	3.56	3.33	3.19	3.51	3.66	2.24	3.56	3.51	3.72	2.56	4.12	3.8	4.81	5.81	3.73	3.53	3.5	2.54	3.2	3.07	3.78	4.7	3.12	3.77	4.24	2.79	3.34	3.54	3.55	3.31	3.52	NA	2.17	1.18	1.64	2.15	2.03	0.18	2.62	1.94	1.69	0.87	0.18	0.45	3.03	2.27	NA	1.82	1.18	NA	0.54	0.95	0.69	NA	NA	NA	NA	NA	1.93	-0.56	-1.38	1.67	1.74	1.94	1.47	0.74	0.71	1.94	0.81	1.16	2.39	1.07	0.67	1.84	2.78	0.97	1.71
hHA034356	PDS5B	NA	NA	NA	NA	NA	NA	NA	NA	NA	NA	NA	NA	NA	NA	NA	NA	NA	NA	NA	NA	NA	NA	NA	NA	NA	NA	NA	NA	NA	NA	NA	NA	NA	NA	NA	NA	NA	NA	NA	NA	NA	NA	NA	NA	0.03	NA	0.05	NA	NA	NA	NA	NA	NA	NA	NA	NA	NA	NA	NA	NA	NA	NA	NA	NA	NA	NA	NA	NA	NA	NA	NA	NA	NA	NA	NA	NA	NA	NA	NA	NA	NA	NA	NA	NA	NA	NA	NA	NA
hHA035796	DHX9	NA	NA	NA	-1.62	-1.85	-1.83	NA	NA	NA	NA	-2.1	-0.47	NA	-1.84	NA	NA	NA	NA	-1.24	NA	NA	NA	NA	NA	NA	NA	NA	NA	NA	-1.64	-1.99	NA	-1.38	NA	NA	NA	NA	NA	NA	NA	NA	NA	0.37	NA	-1.35	-1.86	-0.97	NA	NA	NA	NA	NA	NA	-3.97	NA	NA	-0.12	NA	-0.19	NA	NA	-1.9	NA	NA	NA	NA	NA	NA	NA	NA	-1.63	NA	NA	NA	-0.73	NA	NA	NA	NA	-1.69	NA	NA	-1.97	NA	NA	NA	NA	-1.35
hHA037236	ALDH1L1	6.13	4.86	5.94	5.72	5.13	5.67	5.31	4.45	5.78	2.78	5.43	5.31	5.66	5.1	5.91	6.62	6.92	7.63	4.71	5.45	5.54	6.41	5.53	6.42	7.22	6.4	5.02	6.08	5.7	6.37	6.45	6.27	5.88	4.49	5.02	6.01	4.31	4.33	6.01	5.42	4.82	3.91	NA	NA	NA	NA	NA	NA	NA	NA	NA	NA	NA	NA	NA	NA	NA	NA	1.21	NA	1.7	NA	NA	NA	NA	NA	NA	NA	NA	NA	NA	NA	NA	1.3	NA	NA	NA	NA	NA	0.06	NA	NA	NA	NA	NA	NA	NA	NA
hHA040116		-0.88	-1.26	-0.98	-0.69	-0.9	-0.88	-0.6	0.1	0.81	0.37	0.8	NA	NA	1.14	-1.22	-0.87	-0.65	-0.36	-0.56	-1	0.51	-0.68	-0.17	-0.4	-0.26	-0.57	-0.7	-0.64	-1.03	-0.85	-0.68	-0.72	-0.75	-0.73	0.58	NA	-1.43	-1.11	-0.75	-1	-0.69	NA	-1.14	-0.72	0.73	-1.12	0.27	-0.54	0.3	0.62	NA	-0.03	NA	0.09	0.18	0.12	-0.44	-0.35	-0.15	-0.89	-0.75	-0.58	-0.01	0	-0.71	-0.65	0.46	-0.25	-0.5	-1.53	-0.48	0.26	-0.03	0.42	0.27	0.87	-0.51	0.39	NA	0.09	0.23	-0.64	-0.55	-0.63	-0.2	-0.57	0.43	0.8
hHC004128	FOXR2	NA	NA	NA	NA	-5.81	NA	NA	NA	NA	NA	NA	NA	NA	NA	NA	NA	NA	NA	NA	NA	NA	NA	NA	NA	NA	NA	NA	NA	NA	NA	NA	NA	NA	NA	NA	NA	NA	NA	NA	NA	NA	NA	NA	NA	-4.82	NA	-6.46	-6.28	NA	NA	NA	NA	NA	NA	NA	NA	NA	NA	NA	NA	NA	-5.24	NA	NA	NA	NA	NA	NA	NA	NA	NA	NA	NA	NA	NA	NA	NA	NA	NA	NA	NA	NA	NA	NA	NA	NA	NA	NA
hHC005568	BBS9	-0.03	0.85	-0.03	0.34	0.57	0.49	0.56	0.85	0.39	1.01	0.65	1.23	0.48	0.55	0.78	0.02	-0.32	-0.83	0.96	1.16	0.37	-0.03	-0.63	-0.13	-0.52	0.15	1.07	-0.07	-0.12	0.52	0.76	0.6	0.43	0.92	0.86	0.18	1.19	1.42	0.5	0.68	1.58	1.09	2.29	0.58	0.62	1.68	0.85	1.31	1.41	0.87	1.23	0.99	1.03	1.6	1.45	1.1	0.75	0.78	0.3	1.13	0.09	1.82	1.3	1.06	1.62	0.39	-0.34	-0.12	-0.1	1.82	1.19	0.68	0.88	0.98	0.74	0.83	1.32	1.44	1.46	1.05	-0.05	0.99	1.83	1.94	1.13	1.37	1.47	1.05
hHR007008	LOC114135	-0.67	-0.29	-0.62	-0.04	0.11	-0.02	0.01	0.4	0.51	0.49	0	0.35	-0.06	0.35	-0.03	-0.4	-0.56	-0.28	0.14	-0.15	0.38	-0.06	-0.38	0.54	-0.9	-0.22	0.09	-0.18	-0.83	0.27	0.6	-0.19	-0.26	-0.11	0.17	-0.01	-0.55	0.26	0.23	0.05	0.03	0.07	0.28	-0.52	0.36	1.07	0.04	0.11	1.35	0.62	0.65	0.22	0.74	1.05	0.18	0.09	-0.1	-0.75	-0.15	-0.04	-0.26	0.95	0.56	1.15	-0.07	-0.5	-0.02	-0.8	0.09	-0.42	0.35	-0.07	-0.32	0.35	-0.25	0.15	-0.02	0.74	0.18	0.17	-0.19	0.44	1.17	1.35	-0.12	0.04	0.41	0.33
hHC008448	SLC25A16	0.41	1.29	0.36	1.72	1.68	2.07	1.62	1.02	1.56	1.1	1.53	1.15	2.11	1.41	1.08	0.73	1.12	1.16	1.44	1.85	2.07	0.76	0.07	0.3	0.11	0.56	0.61	0.78	0.48	1.71	1.46	1.77	1.15	1.24	1.14	1.31	1.52	1.6	1.67	1.74	1.48	0.7	1.16	0.13	1.3	1.03	1.05	1.3	0.74	1.08	1.53	1.31	1.23	0.5	1.31	1.11	0.63	0.97	-0.2	0.52	0.59	0.79	1.36	1.04	1.29	0.49	0.33	0.39	NA	1.05	1.36	0.7	0.71	1	1.11	0.94	1.39	1.06	1.65	1.31	0.23	1.1	NA	1.22	1.44	1.35	1.51	1.4
hHR009888	AKIRIN2-AS1	-0.16	-0.12	-0.2	-0.77	-0.63	-0.62	0.47	-0.36	-0.26	-0.52	-0.04	-0.81	0.4	-0.03	0.17	0.22	-0.28	0.14	-0.7	0.13	-0.05	-0.08	-0.97	0.07	-0.27	-0.23	-0.54	-0.28	-0.29	-0.52	-0.12	0.41	0.23	-0.42	-0.46	0.22	-0.31	-0.54	-0.14	-0.32	-0.06	-0.31	-0.6	-0.36	-1.51	-2.59	-0.41	-1.33	-1.88	-1.07	-0.54	-0.24	-0.53	-1.09	-1.13	-1.02	-0.28	-0.62	-0.59	-0.54	-0.38	-1.17	-0.8	-1.84	-1.52	-0.57	-0.73	-1.14	-0.26	-1	-1.27	-0.81	-1.3	-1.52	-0.18	NA	-0.5	-2.11	-0.92	-0.65	-1.72	-1.24	-1.69	-1.89	-0.66	-0.7	-1.17	-0.52
hHC011328	SLC7A10	NA	NA	NA	2.91	1.88	2.97	3.69	NA	3.02	NA	NA	NA	2.96	NA	NA	NA	2.7	2.92	1.42	2.15	3.2	NA	3.17	NA	NA	NA	NA	NA	NA	NA	NA	2.28	3.63	NA	NA	3.61	NA	1.98	2.04	3.08	3.75	NA	NA	NA	NA	NA	NA	NA	NA	NA	NA	NA	NA	NA	NA	NA	NA	NA	NA	NA	NA	NA	NA	NA	NA	NA	NA	NA	NA	NA	NA	NA	NA	NA	NA	NA	NA	NA	NA	NA	NA	NA	NA	NA	NA	NA	NA	NA
hHR012768	LINC00478	NA	2.61	3.39	NA	NA	NA	NA	2.38	NA	2.08	NA	NA	3.1	1.58	NA	NA	NA	NA	NA	NA	NA	NA	NA	4.44	NA	2.75	NA	NA	2.04	NA	1.97	NA	NA	NA	NA	1.65	NA	NA	NA	NA	NA	NA	NA	NA	NA	NA	NA	NA	NA	NA	NA	NA	NA	NA	NA	NA	NA	NA	1.4	NA	NA	NA	NA	NA	NA	NA	NA	NA	NA	NA	NA	NA	NA	NA	NA	NA	NA	NA	NA	NA	NA	NA	NA	NA	NA	NA	NA	NA
hHC015648	PTPRM	2.4	1.55	2.78	2.47	2.02	2.43	2.57	2.76	2.44	2.07	2.65	1.99	2.16	2.37	2.57	2.6	2.59	2.55	2.79	2.25	2.34	2.22	3.25	2.4	2.02	2.42	1.32	2.4	2.73	2.41	2.54	2.11	2.18	2.6	2.26	2.59	2.03	2.52	2.5	2.7	2.21	2.39	1.42	2.7	1.53	2	1.46	1.71	1.15	1.5	2.07	1.42	1.87	2.47	1.18	1.59	2.4	1.64	2.5	1.6	2.13	1.77	1.45	2.08	0.32	1.4	1.05	1.95	0.07	1.13	0.35	0.65	0.96	1.46	1.88	1.68	1.6	2.16	1.85	1.62	1.51	1.77	2.16	2.33	1.84	2.24	1.61	1.61
hHC019968	FZR1	0.47	-0.28	0.5	0.48	0.44	0.52	0.5	0.39	0.75	NA	0.37	0.6	0.2	0.36	-0.27	0.56	0.56	0.69	0.39	0.1	0.56	0.37	0.83	0.25	0.15	0.59	-0.27	0.35	0.28	0.41	0.53	0.13	0.22	0.25	0.53	0.42	-0.24	0.25	0.47	0.46	0.68	0.48	0.1	0.86	1.17	1.15	0.27	0.12	1.94	0.1	0.48	-0.12	0.26	1.09	1.11	0.52	0.82	-0.05	0.78	0.26	NA	0.39	0.62	1.33	NA	0.6	1.02	0.9	0.3	-0.64	0.34	0.15	-0.24	0.55	0.42	1.05	0.07	0.72	0.31	0.63	-0.43	0.21	0.39	1.06	0.41	0.64	0.19	1.24
hHC021408	DUS3L	-0.58	-0.83	-0.77	-0.52	-0.6	-0.24	-0.38	-0.81	-0.79	-0.63	-0.61	-0.21	-0.55	-0.44	-0.03	0.25	0.21	0.35	-0.67	-0.36	-0.98	-0.72	-0.54	-0.02	1.41	-0.25	-0.57	-0.69	-0.25	-0.48	-0.43	-0.84	-0.69	-0.74	-0.45	-0.6	-0.16	-1.13	-0.25	-0.53	-0.8	-0.76	-0.76	-0.74	-0.21	-0.56	-0.61	-0.24	-0.12	-0.05	-0.09	-0.16	-0.83	0.54	-0.28	-0.01	0.17	0.51	0.65	0.1	1.08	0.15	-0.46	-0.66	0.63	-0.68	0.74	-0.13	-0.4	-0.48	-0.67	-0.18	0.25	-0.36	-0.42	-0.34	-1.18	-0.52	-0.85	-0.41	1.27	-0.56	-0.12	-0.06	-0.65	-0.75	0.08	-0.26
hHC022848	ZDHHC18	2.45	NA	NA	-0.04	0.09	0.01	NA	NA	NA	NA	NA	NA	NA	0.14	NA	NA	NA	0.62	NA	NA	NA	NA	NA	NA	NA	NA	NA	NA	0.14	NA	NA	NA	NA	NA	NA	NA	NA	NA	0.07	NA	NA	NA	1.07	1.1	0.19	0.16	NA	-0.21	0.76	-0.18	0.15	NA	NA	NA	NA	NA	0.56	1.07	0.44	NA	NA	NA	NA	NA	NA	0.64	1.83	1.26	1.35	NA	NA	NA	NA	NA	NA	NA	NA	0.02	-0.28	-0.01	NA	NA	NA	0.34	NA	NA	NA	NA
hHR025728	C11orf75	-0.27	-0.81	0.63	0.58	0.14	0.09	NA	0.93	0.72	NA	0.36	-0.12	NA	-0.02	-0.55	-0.69	0.26	-0.25	0.51	0.62	0.4	0.38	1.46	0.38	0.04	0.91	0.71	0.41	NA	0.07	1.04	-0.2	0.18	1.21	0.72	0.25	-0.18	0.21	0.01	0.06	NA	1.08	0.66	0.72	0.83	0	0.46	0.95	0.51	0.54	1.1	0.71	1.23	NA	NA	0.57	0.3	0.49	1.23	0.81	0.46	-0.19	NA	0.49	0.07	NA	0.39	1.25	0.79	-0.02	0.28	0.89	0.04	0.7	0.71	0.71	0.45	0.68	0.31	0.52	-0.77	0.6	0.64	0.62	0.48	0.44	1.1	0.38
hHR027168	BECN1P1	0.39	-0.15	0.53	0.83	0.54	0.26	0.68	0.21	1.09	-0.23	NA	0.03	0.56	-0.07	-0.13	0.01	0.74	0.28	0.82	0.24	0.59	0.51	0.98	0.94	0.17	0.7	0.43	0.61	0.11	0.11	0.59	0.2	0.6	0.7	0.86	0.48	0.15	0.49	0.31	0.49	0.29	0.77	0.36	0.76	1.18	0.39	1.33	1.65	1.25	1.12	1.15	0.8	NA	0.17	0.97	0.87	0.83	0.98	1.02	0.65	0.8	0.58	1.34	1.53	0.89	-0.9	1.37	1.71	NA	0.29	1.17	1.31	1.16	1.33	1.7	1.52	1.46	0.82	0.97	1.21	0.99	1.49	0.7	0.84	1.12	0.98	1.43	1.43
hHC028608	PCBD2	NA	0.45	-0.97	0.3	-0.14	0.67	0.41	-0.55	-0.1	-0.61	-0.19	-0.22	0.95	0.23	0.65	0.55	0.32	0.32	-0.28	0.46	0.84	0	-1.41	-1.11	-1.25	-0.79	-1.05	-0.07	-0.33	0.41	0.14	0.98	-0.02	-0.44	-0.18	0.48	1	-0.27	0.65	0.18	0.46	-0.59	0.56	-1.14	0.14	-0.46	0.37	-0.77	0.55	-0.23	0.41	0.03	0.12	0.21	0.52	-0.63	-0.44	-0.43	-0.66	0.07	-0.82	0.5	0.03	0.46	-0.15	-0.97	-0.47	-1.34	-1.12	0.41	0.15	-0.5	0	0.12	0.33	0.3	-0.39	-0.13	-0.27	-0.1	-1.08	-0.19	0.34	0.4	0.02	0.12	0.01	0.41
hHR030048	PRELID1	0.58	0.09	0.3	0.86	0.67	0.54	0.71	0.37	0.68	-0.12	0.4	0.21	0.52	0.28	-0.12	0.14	0.53	0.27	0.54	0.56	0.35	0.56	0.95	0.26	0.19	0.73	0.16	0.44	-0.08	0.43	0.65	0.28	0.42	0.5	0.55	0.8	-0.16	0.1	0.75	0.57	0.31	0.17	0.43	1.15	2.12	0.96	1.19	1.58	1.88	1.19	1.69	1.33	1.24	1.4	0.95	1.09	0.9	1.16	1.09	0.65	0.64	1.16	0.95	1.05	0.29	0.97	1.58	1.97	NA	0.32	1.69	1.73	0.85	1.17	1.41	1.52	0.77	1.23	0.54	1.6	0.21	0.85	1.19	1.39	0.97	1.02	1.63	0.95
hHR031488	HEATR2	-0.61	0.42	-1.06	-0.65	-0.57	-0.19	-0.29	-1.04	-0.49	-0.59	-0.65	-0.62	-0.11	-0.51	0.03	-0.08	-0.5	-0.86	-0.31	-0.67	-0.28	-0.54	-1.27	-1.32	-1.5	-0.9	-0.49	-0.69	-0.82	-0.76	-0.65	-0.43	0.15	-0.66	-1.01	-0.88	0.32	-0.24	-0.49	-0.51	-0.36	-0.73	0.6	-0.94	-0.45	-0.41	-0.66	-0.26	0.04	-0.44	-0.17	-0.28	-0.63	0.21	0.19	-0.18	-0.05	-0.33	-1.09	-0.57	-1.25	0.14	-0.17	0.06	0.19	-0.54	-0.58	-0.45	-1.12	0.17	-0.56	-0.72	0.28	-0.8	-0.96	-0.36	-0.92	-0.31	-0.51	-0.39	-0.5	-0.46	-0.02	0.11	-0.8	-0.62	-0.09	-0.08
hHA032928	MAPK12	-0.22	-0.26	0.33	0.61	0.51	0.71	0.94	0.47	0.71	0.12	0.26	0.1	0.58	0.56	0.1	-0.14	0.1	0.27	0.79	0.59	0.29	0.65	0.68	0.36	0.08	0.4	0.47	0.51	-0.19	0.5	0.44	0.46	0.84	0.4	0.8	1.05	-0.36	0.29	0.7	0.74	0.79	0.57	0.35	0.48	1.36	0.59	1.07	1.28	1.22	1.19	1	0.81	1.01	0.18	0.83	1.07	0.86	0.18	1.09	0.27	0.66	1.07	0.9	0.97	0.8	1.43	0.96	1.34	0.98	0.38	1.2	1.36	0.33	1.48	1.43	1.16	1.38	1.06	1.08	1.06	0.44	1.51	1.26	1.18	1.51	1.12	1.29	1.35
hHA034368	ARSB	-0.32	-0.5	0.06	-0.16	1.07	-0.77	-0.87	-0.42	-0.65	0.24	-0.6	-0.33	-0.89	-0.25	-1.01	-1.64	-2.53	-2	0.26	-0.04	-1.31	-0.43	-0.52	0.36	-0.39	-0.56	-0.86	-0.63	-0.81	-1.89	-0.55	-1.06	-0.99	-0.05	-0.17	-0.67	-0.43	-0.55	-0.68	-0.52	-0.84	0.07	1.06	0.48	0.14	2.5	0.48	1.05	-0.56	0.86	1.54	0.87	0.81	1.41	0.37	0.45	0.07	0.11	0.02	-0.25	-0.19	1.16	1.22	0.74	-0.11	-1.44	-0.63	0.13	0.28	1.4	1.05	NA	-0.09	-0.32	0.49	0.3	0.66	0.91	1.31	1.19	-0.34	0.79	1.11	1.49	1.22	0.72	0.87	0.38
hHA035808	ZDHHC13	-1.13	-1.02	NA	-0.01	0.05	-1.04	NA	NA	NA	NA	-0.77	-0.24	NA	-0.89	NA	NA	-0.98	-1.09	0.38	0.28	NA	0.05	-0.18	0.21	-0.38	-0.36	0.11	-0.05	-1.26	NA	-0.1	-0.53	0.1	0.65	0.36	-0.37	-0.55	-0.15	NA	NA	-0.24	0.49	0.32	0.01	0.85	-2.61	1.36	0.26	NA	0.69	0.58	1.13	NA	-3.6	1.36	0.87	0.3	0.12	0.08	-0.07	NA	-1.63	-0.16	NA	NA	0.44	0.63	0.47	NA	0.58	1.81	1.48	0.5	1.03	NA	0.46	1.38	-0.6	0.51	1.05	0	0.68	-0.92	NA	1.49	0.77	0.52	0.93
hHA037248	EGFL6	NA	NA	NA	NA	NA	NA	NA	NA	NA	NA	NA	NA	NA	NA	NA	NA	NA	1.59	NA	NA	NA	NA	NA	NA	NA	NA	NA	NA	NA	NA	NA	NA	NA	NA	NA	NA	NA	NA	NA	NA	NA	NA	NA	NA	NA	NA	NA	NA	NA	NA	NA	NA	NA	NA	NA	NA	NA	NA	NA	NA	NA	NA	NA	NA	NA	NA	NA	NA	NA	NA	NA	NA	NA	NA	NA	NA	NA	NA	NA	NA	NA	NA	NA	NA	NA	NA	NA	NA
hHA038688		-5.6	-5.04	-6.01	-3.51	-3.84	-3.52	-3.08	-3.29	-3.24	-3	-3.98	-3.09	-3.32	-3.13	-5.48	-5.8	-4.81	-5.22	-3.2	-3.15	-3.19	-6.16	-6.44	-5.37	-5.44	-5.95	-5.98	-6.3	-5.15	-3.51	-3.32	-4.17	-3.41	-3.33	-2.94	-2.99	-5.12	-3.11	-3.71	-3.6	-3.55	-3.13	-4.89	-4.99	0.31	-3.18	0.27	-3.34	-1.43	-1.37	-1.75	-1.15	-2.46	-3.71	0.62	-2.35	-3.06	-4.84	-3.08	-2.94	-4.37	-3.76	-3.29	-1.1	-3.08	-3.31	-1.8	-4.24	NA	-1.81	-0.63	-1.33	-1.35	-0.63	-0.11	0.09	-1.73	-1.76	-1.93	-1.71	-1.74	-2.6	-2.42	-2.69	-0.46	-1.82	-1.66	0.51
hHA040128		NA	NA	NA	NA	NA	NA	NA	NA	4	NA	NA	NA	NA	NA	NA	NA	NA	NA	NA	NA	NA	NA	-1.44	NA	NA	NA	NA	NA	NA	NA	NA	NA	NA	NA	NA	NA	NA	NA	NA	NA	NA	NA	NA	NA	NA	NA	NA	NA	NA	NA	NA	1.87	NA	NA	2.38	NA	NA	NA	NA	NA	NA	NA	NA	NA	NA	NA	NA	NA	NA	NA	NA	NA	NA	NA	NA	NA	NA	NA	NA	NA	NA	NA	NA	NA	NA	NA	NA	NA
hHR002772	ZFP91	0.17	1.31	0.2	0.53	0.77	1.01	0.39	-0.01	-0.02	0.52	0.46	0.72	0.53	0.42	1.17	0.4	-0.09	-0.33	0.57	0.89	0.45	0.43	-0.53	-1.53	-1.01	-0.09	0.7	0.62	0.03	0.24	0.45	0.43	-0.22	0.12	-0.11	-0.4	1.86	1.25	0.76	0.42	0.66	0.32	2.15	0.18	0.57	1.52	0.31	0.89	0.8	0.61	0.56	0.66	0	1.16	1.58	0.83	0.9	1.12	-0.73	0.12	-0.71	1.79	1.28	0.53	1.35	0.05	-0.19	-0.25	-0.89	1.86	0.76	0.82	1.29	0.08	0.18	0.8	0	0.66	0.61	0.43	0.11	0.39	1.18	1.05	0.43	0.37	0.87	1.03
hHC004212	CYP4X1	2.8	3.07	NA	0.62	0.5	1.95	3.31	2.85	0.52	0.5	4.11	NA	2.99	2.13	1.98	1.14	0.91	NA	3.71	1.83	1.72	0.36	NA	NA	3.47	NA	NA	0.38	1.57	3.83	1.52	2.67	2.22	2.67	2.1	2.71	3.35	3.36	3.13	3.33	3.74	3.11	NA	NA	-4.82	-3.14	-0.68	-0.93	NA	NA	-0.04	-1.04	NA	-0.35	NA	NA	0	NA	NA	NA	NA	-0.44	NA	NA	NA	NA	NA	NA	NA	2.08	NA	NA	NA	NA	-0.02	NA	-1.77	NA	1.18	-0.08	NA	NA	NA	NA	NA	-0.08	NA	-1.47
hHR008532	TSHZ2	NA	4.07	4.84	3.1	3.54	2.56	4	NA	NA	NA	NA	NA	NA	NA	4.56	5.39	3.73	4.08	3.81	3.97	NA	4.82	4.15	5.43	4.26	4.64	4.5	4.55	4.22	4.3	3.67	4.04	4.86	NA	NA	NA	3.64	4.03	3.89	3.94	2.37	NA	3.97	5.44	3.78	4.58	3.95	4.33	NA	NA	NA	NA	NA	NA	NA	NA	4.79	3.71	4.33	4.73	4.28	4.2	NA	NA	4.21	4.41	3.74	2.5	3.54	3.87	3.8	2.62	4.88	4.54	4.58	4.29	4.53	NA	3.86	3.58	5.03	4.82	4.6	5.03	4.18	3.27	NA	NA
hHR009972	USP48	-1.2	-0.48	-1.39	-0.78	-0.9	-0.95	-1.15	-0.97	-0.8	-0.46	-0.79	-0.57	-1.28	-0.73	-0.49	-0.69	-1.32	-1.43	-0.72	-0.8	-1.06	-1.28	-1.38	-1	-1.6	-1.25	-0.75	-1.33	-1.09	-1.38	-0.98	-1.11	-0.93	-1.01	-0.69	-0.91	-0.3	-0.51	-1.07	-1.01	-1	-0.81	-0.24	-1.47	-0.14	-0.11	-0.74	-0.95	0.11	-0.69	-0.31	-0.23	-0.9	-0.69	-0.34	-0.21	-0.77	-1.2	-1.36	-0.76	-1.11	-0.62	-0.73	-0.12	-0.26	-0.61	-0.84	-1.19	-0.88	-0.44	-0.45	-0.8	-0.33	-0.98	-0.84	-0.1	-0.52	-0.46	-0.35	-0.27	-1.05	-0.89	-0.35	-0.23	-0.65	-0.71	-0.41	-0.07
hHC011412	KIAA1731	-1.7	-0.46	-1.44	-1.47	-1.78	-1.4	-1.42	-1.9	-1.92	-0.95	-1.36	-0.97	-1.65	-1.39	-0.34	-1.03	-1.88	NA	-0.99	-1.01	-1.48	-1.6	-2.02	-3.11	-3.72	-1.69	-0.91	-1.16	-1.59	-1.57	-1.5	-1.6	-2.02	-1.5	-1.66	-2.23	0.6	-0.93	-1.43	-1.54	-1.16	-1.54	0.47	NA	-0.84	-0.78	-0.82	-1.19	-0.65	-1.43	-1.33	-1.13	-2.05	-1.22	-0.2	-1.57	-1.15	-0.87	-2.38	-1.64	-3.59	-0.82	-1.77	-1.14	-0.53	-1.76	-2.63	-2.2	-2.88	0.47	-1.44	-1.01	-0.03	-1.6	-1.09	-0.9	-1.8	-1.04	-1.35	-1.42	-2.05	-1.82	-0.65	NA	-1.86	-1.69	-1.19	-0.85
hHC012852	TMEM117	0.41	0.54	0.61	1.7	1.31	1.16	0.9	1.36	1.46	0.96	1.34	0.84	0.77	0.81	0.32	-0.1	0.24	-0.46	1.69	1.22	1.01	0.88	1.09	1.31	0.3	0.65	1.13	0.92	-0.04	0.93	1.27	0.62	0.61	1.46	1.38	0.37	0.66	1.39	1.08	1.26	1.27	1.58	1.52	0.96	1.96	2.18	0.68	2.15	2.3	1.81	1.35	0.73	0.97	1.77	1.01	1.9	1.04	0.92	0.29	0.66	0.69	0.86	2.2	1.59	0.54	-0.01	0.03	1.08	NA	1.07	1.02	2.01	0.76	1.5	0.74	1.56	0.92	1.97	1.14	1.49	0.43	1.31	1.6	2.3	1.52	1.38	1.8	1.04
hHC014292	ABCB5	NA	NA	NA	NA	NA	NA	NA	4.5	NA	3.14	NA	NA	NA	NA	NA	NA	NA	NA	NA	NA	NA	3.74	NA	2.47	NA	NA	NA	NA	4.39	NA	NA	NA	NA	NA	NA	NA	NA	3.58	NA	NA	NA	4.78	NA	NA	NA	NA	NA	NA	NA	3.31	NA	NA	NA	3.78	NA	NA	5.76	NA	NA	NA	NA	NA	4.34	NA	NA	NA	NA	NA	NA	4.58	NA	NA	NA	NA	NA	NA	NA	NA	NA	NA	NA	NA	NA	NA	NA	NA	NA	NA
hHC015732	TSFM	0.69	0.81	0.37	1.02	1.01	1.53	1.45	-0.01	0.94	0.09	0.76	0.47	1.1	0.94	0.92	0.6	0.77	1.61	0.18	0.98	1.05	1.03	0.18	0.51	0.52	0.8	0.17	1.03	0.98	1.39	1.21	1.34	0.6	-0.15	0.61	1.23	1.12	0.06	1.24	0.73	0.82	-0.14	0.29	0.26	0.52	-0.52	0.43	0.27	-0.66	0.64	0.18	0.3	-0.14	-1.2	0.8	0.32	0.02	-0.21	0.48	-0.21	-0.06	-0.74	-0.03	-0.1	0.26	0.35	0.48	0.29	0.43	0.18	1.02	0.5	0.66	0.64	0.6	-0.04	0.33	-0.46	-0.17	-0.1	0.2	0.13	-0.15	-0.72	0.2	0.13	0.1	0.58
hHC017172	FLJ21736	NA	NA	NA	-2.58	NA	-2.74	NA	NA	NA	NA	NA	NA	NA	NA	NA	NA	NA	NA	-3.44	-3.06	NA	NA	NA	NA	NA	NA	NA	NA	NA	-3.83	-3.24	NA	NA	NA	NA	NA	NA	-2.87	NA	NA	NA	NA	NA	NA	-2.42	NA	-3.11	-2.36	NA	NA	NA	NA	NA	NA	NA	NA	NA	NA	NA	NA	NA	-2.83	NA	NA	NA	NA	NA	NA	NA	NA	NA	-3.67	NA	NA	-3.63	NA	NA	NA	NA	NA	NA	NA	NA	-2.84	NA	NA	NA	NA
hHC018612	PRIM2	-2.26	-2.23	-2.28	-1.33	-1.08	-1.52	-1.23	-0.27	-1.21	-0.45	-1.32	-1.05	-1.65	-1.23	-2.42	-2.52	-2.38	-2.79	-0.33	-0.95	-1.65	-2.16	-1.95	-1.92	-3.28	-2.16	-2.29	-2.27	-2.49	-0.9	-0.83	-1.89	-0.61	-0.63	-0.22	-0.88	-2.44	-0.31	-1.4	-1.36	-1.18	-0.66	-1.01	-1.5	1.31	0.04	0.39	-0.36	0.53	0.47	0.38	0.66	-0.43	-1.31	1.56	0.79	-0.66	-1.77	-1.4	-1.08	-2.21	-0.17	0.55	0.5	-1.46	-1.93	-1	-1.36	-1.9	-0.66	0.47	0.65	-0.48	1.79	0.74	1.54	0.44	0.84	0.3	0.27	-1.18	-0.32	-0.34	-0.2	0.3	0.51	0.82	1.28
hHC020052	FOXH1	NA	NA	NA	NA	NA	NA	NA	NA	NA	NA	NA	NA	NA	NA	NA	NA	NA	NA	NA	NA	NA	NA	NA	NA	NA	NA	NA	NA	NA	NA	NA	NA	NA	NA	NA	NA	NA	NA	NA	NA	NA	NA	NA	NA	NA	NA	-0.14	NA	NA	NA	NA	NA	NA	NA	NA	NA	NA	NA	NA	NA	NA	NA	NA	NA	NA	NA	NA	NA	NA	NA	NA	NA	NA	NA	NA	NA	NA	NA	NA	NA	NA	NA	NA	NA	NA	NA	NA	NA
hHC021492	GAP43	NA	NA	NA	NA	NA	NA	NA	NA	NA	NA	NA	NA	NA	NA	NA	NA	NA	NA	NA	NA	NA	NA	NA	NA	NA	NA	NA	NA	NA	NA	NA	NA	NA	NA	NA	NA	NA	NA	NA	NA	NA	NA	NA	NA	-1.15	NA	NA	-0.44	NA	NA	NA	NA	NA	NA	NA	NA	NA	NA	NA	NA	NA	NA	NA	NA	NA	NA	NA	NA	NA	NA	-1.66	NA	NA	NA	NA	NA	NA	-0.16	NA	NA	NA	NA	NA	NA	NA	NA	NA	NA
hHR025812	LOC441905	0.37	NA	NA	NA	NA	NA	NA	NA	NA	NA	NA	NA	NA	NA	NA	NA	NA	NA	NA	NA	NA	NA	NA	NA	NA	NA	NA	NA	NA	NA	NA	NA	NA	NA	NA	NA	NA	NA	NA	NA	NA	NA	NA	NA	NA	NA	NA	NA	NA	NA	NA	NA	NA	NA	NA	NA	NA	NA	NA	NA	NA	NA	NA	NA	NA	NA	NA	NA	NA	NA	NA	NA	NA	NA	NA	NA	NA	NA	NA	NA	NA	NA	NA	NA	NA	NA	NA	NA
hHC030132	RPL23	0.98	2.06	0.2	NA	NA	NA	NA	0.18	0.38	0.82	0.9	1.07	0.66	0.62	1.49	1.04	0.51	0.56	NA	NA	0.46	1.61	0.59	0.33	-0.65	1.25	1.37	1.44	0.47	NA	NA	NA	NA	-0.01	0.68	0.57	1.67	0.69	NA	0.84	1.01	0.5	2.46	0.44	NA	NA	NA	NA	0.33	0.4	0.86	0.68	0.77	0.46	0.94	0.37	0.54	-0.18	0.53	1.12	-0.76	NA	-0.22	-0.03	1.29	0.91	0	-0.13	0.22	1.46	NA	NA	1.26	NA	NA	NA	0.32	0.15	0.52	0.11	0.11	NA	NA	NA	0.51	0.84	0.59	-0.01
hHC031572	PVRL2	0.04	-0.7	0.3	0.03	-0.2	-0.29	0.13	-0.22	0.11	NA	0.02	-0.4	-0.26	-0.43	-0.81	-0.6	-0.49	-0.42	0.38	-0.16	-0.38	0.36	0.96	0.81	0.24	0.69	0.73	0.23	-0.46	-0.64	-0.03	-0.43	-0.19	-0.2	-0.41	-0.02	-0.65	-0.32	-0.35	-0.25	-0.52	0.2	-0.23	0.23	-0.18	-0.29	-0.11	0.39	-0.35	-0.63	0.16	-0.29	0.27	-0.88	-0.32	-0.42	-0.23	-0.28	0	-0.22	NA	-0.5	-0.48	-0.01	NA	1.06	0.72	0.87	0.62	-0.58	1.18	0.05	NA	-0.82	-0.16	-0.32	-0.41	-0.64	-0.09	-0.39	-2.22	0.32	-0.27	-0.16	-0.4	-0.37	0.05	-0.48
hHA033012	RNF14	1.94	1.81	1.7	2.3	1.58	2.01	2.57	1.7	1.71	1.35	2.19	1.55	2.6	1.77	2.11	2.17	2.28	2.51	2.06	2.41	2	2.03	1.98	1.9	1.01	2.06	0.98	1.93	2.23	1.72	1.95	3.11	2.32	2.36	2.24	2.59	1.7	1.52	2.34	1.92	2.06	1.85	1.21	1.98	1.96	-0.37	2.27	2.09	-0.07	2.03	1.72	1.77	1.71	0.04	1.6	1.97	2	1.83	1.91	1.58	1.31	0.64	1.59	0.76	0.6	1.59	1.52	2.18	1.84	1.52	2.21	2.36	1.55	1.91	2.37	1.48	2.03	1.03	1.6	2.25	1.26	1.69	1.15	0.12	2.25	2.08	1.63	1.74
hHA034452	CNTNAP4	NA	NA	NA	NA	NA	NA	NA	NA	NA	NA	NA	NA	NA	NA	NA	NA	NA	NA	2.46	NA	NA	NA	NA	NA	NA	NA	NA	NA	NA	NA	NA	NA	NA	NA	2.26	NA	NA	2.19	NA	NA	NA	NA	NA	NA	NA	NA	NA	NA	NA	NA	NA	NA	NA	NA	NA	NA	NA	NA	NA	NA	NA	NA	NA	NA	NA	NA	NA	NA	NA	NA	NA	NA	NA	NA	NA	NA	NA	NA	NA	NA	NA	NA	NA	NA	NA	NA	NA	NA
hHA037332	TNRC6A	NA	NA	NA	-0.76	-0.9	-0.66	-0.74	NA	NA	NA	-0.29	-0.57	NA	-0.27	NA	1.88	NA	1.29	-0.64	-0.67	NA	1.41	1.21	1.03	NA	0.65	NA	1.1	0.44	-0.17	-0.82	-0.57	-0.09	-0.56	NA	-0.03	0.59	-0.79	-0.67	NA	NA	NA	0.34	1.06	-0.38	-0.21	-0.18	-0.54	NA	-0.81	NA	NA	NA	0.77	NA	NA	0.82	0.69	0.74	NA	NA	-0.33	-0.3	-0.02	NA	0.79	NA	1.04	NA	NA	-0.71	-0.93	NA	-0.36	0.42	NA	-0.3	-0.65	NA	-0.7	NA	-1.14	-0.44	-0.11	NA	NA	NA	-0.37
hHA038772		NA	NA	NA	NA	NA	-0.95	NA	NA	NA	NA	NA	NA	NA	NA	NA	NA	NA	0.5	NA	NA	NA	NA	NA	NA	NA	NA	NA	NA	NA	NA	-0.79	NA	-0.61	NA	NA	NA	NA	NA	NA	NA	NA	NA	NA	NA	-0.76	NA	-0.67	-0.79	NA	NA	NA	NA	NA	-1.11	NA	NA	NA	NA	NA	NA	NA	NA	NA	NA	NA	NA	NA	NA	NA	NA	-0.82	-0.96	NA	-0.76	-0.84	NA	NA	NA	NA	NA	NA	NA	NA	NA	NA	-0.2	NA	NA
hHA040212		NA	NA	NA	NA	NA	NA	NA	NA	2.13	1.13	1.79	2.08	1.64	1.27	NA	NA	NA	NA	NA	NA	1.87	NA	NA	NA	NA	NA	NA	NA	NA	NA	NA	NA	NA	2.31	NA	NA	NA	NA	NA	NA	NA	1.84	NA	NA	NA	NA	NA	NA	2.42	NA	NA	2.03	NA	3	1.93	2.22	NA	NA	NA	NA	NA	NA	NA	2.73	NA	NA	NA	NA	NA	NA	NA	NA	NA	NA	NA	NA	NA	NA	2.6	NA	NA	NA	NA	NA	NA	NA	2.28	NA
hHC002784	JRKL	NA	1.92	0.75	0.53	1.1	0.82	0.44	0.41	0.06	0.58	0.73	1.11	0.66	0.41	2.15	1.39	NA	-0.17	1.51	1.13	0.69	0.97	-0.17	NA	NA	0.28	1.69	1.22	0.27	NA	NA	0.59	-0.04	1.03	0.27	-0.72	2.53	1.45	0.73	0.56	1.1	0.7	3.49	0.67	0.59	1.71	0.88	1.2	0.69	0.53	0.83	0.98	NA	1.19	1.15	0.75	0.96	1.48	-0.9	0.95	NA	2.01	0.81	0.83	2.7	1.02	NA	0.55	NA	2.19	1.1	1.32	-0.92	0.62	0.85	1.23	0.55	0.48	0.96	1.22	NA	0.96	1.83	1.57	0.6	0.33	1.22	0.79
hHC004224	MKX	NA	NA	2.64	4.29	3.24	3.18	1.14	4.29	5.02	2.96	3.05	4	NA	2.03	2.99	2.58	0.93	NA	4.87	5.05	2.34	1.58	2.83	NA	NA	3.99	2.82	0.85	1.01	2.92	3.89	NA	3.22	4.95	3.37	2.4	1.04	2.99	3.47	2.54	2.56	3.04	2.45	1.94	0.66	2.36	NA	0.91	1.2	2.12	2.77	2.05	1.81	3.03	3.44	2.09	NA	NA	0.99	2.1	NA	1.55	2.87	3.88	NA	NA	NA	NA	NA	NA	NA	1.48	1.16	4.11	1.68	3.8	2.97	NA	2.72	2.78	NA	3.94	3.96	5.21	1.75	4.26	NA	2.47
hHC005664	NIN	-0.62	-0.19	-0.48	0.51	0.33	0.31	0.52	0.51	0.48	0.23	0.7	0.56	0.38	0.14	-0.04	-0.26	-0.46	-0.84	0.7	0.3	0.72	-0.39	-0.92	-0.17	-0.1	-0.78	-0.24	-0.54	-0.36	0.33	0.57	0.26	0.19	0.1	0.53	-0.07	0.25	1.09	0.35	0.28	0.42	0.79	0.03	-0.76	1.47	1.01	0.66	0.7	1.7	0.74	0.82	0.9	0.88	0.99	0.72	0.97	0.1	0.08	-0.63	-0.1	-0.36	1.73	0.53	1.11	0.48	-0.4	0.23	-0.18	-0.04	0.06	0.32	0.68	0.06	0.16	0.66	1.3	0.72	1.21	0.63	0.14	0.32	0.1	0.81	1	0.07	0.41	1.6	1.23
hHR007104	RSL1D1	0.25	0.14	-0.31	0.53	0.48	0.89	0.72	-0.21	0.38	-0.32	0.29	-0.1	0.36	0.09	-0.06	0.78	0.4	0.15	0.07	0.34	0.18	-0.08	-0.37	-0.1	-0.87	0.09	-0.62	-0.09	-0.39	0.76	0.49	0.92	0.06	-0.15	0.05	0.55	-0.34	-0.25	0.55	0.15	0.18	-0.14	-0.22	0.02	0.17	-0.19	-0.09	-0.01	-0.26	-0.26	-0.32	-0.29	0.19	-0.01	-0.43	-0.44	-0.39	-0.73	0.4	-0.4	-0.92	0.22	-0.36	-0.13	-0.9	-0.4	-0.46	0.18	-0.05	-0.81	0.12	0.46	-0.63	-0.35	-0.13	-0.44	-0.35	-0.39	-0.48	-0.33	-0.9	-0.23	0.53	0.23	-0.41	-0.36	-0.1	-0.46
hHC008544	C20orf96	2.16	1.21	1.62	1.52	1.27	1.62	1.69	NA	NA	NA	NA	NA	NA	NA	1.55	2.43	2.59	2.65	0.83	1.32	NA	1.84	1.54	1.59	1.79	1.62	0.93	1.8	2.14	1.51	1.47	1.71	1.32	NA	NA	NA	NA	0.67	1.5	1.4	NA	NA	0.54	1.27	0.76	0.96	0.61	0.71	NA	NA	NA	NA	NA	NA	NA	NA	1.16	0.73	1.18	1.23	NA	0.77	NA	NA	0.05	1.16	1.03	0.92	1.21	NA	1.19	0.43	0.63	0.87	0.89	1.04	0.48	NA	NA	0.78	0.57	0.93	0.7	0.98	0.4	0.54	NA	NA
hHC009984	DGKD	-1.53	-1.05	-1.77	-0.86	-0.99	-0.94	0	-1.44	-0.82	-0.97	-0.57	-1.11	-0.68	-0.66	-0.95	-1.15	-1.24	-1.11	-1	-0.93	-0.64	-1.44	-1.53	-1.25	-0.99	-1.58	-1.17	-1.43	-1.42	-0.33	-0.33	-0.81	-0.93	-0.95	-1.16	-0.85	-1.19	-1.16	-0.65	-1.08	-0.5	-0.78	-1.21	-1.29	-0.98	-0.51	-0.95	-1.31	-0.44	-1.56	-0.81	-1.13	-0.9	-0.21	-1.67	-1.2	-1.62	-1.04	-1.57	-1.77	-1	-0.6	-1.27	-0.52	-0.95	-0.99	-0.57	-1.61	-0.4	-1.65	-0.86	-1.29	-1.68	-1.81	-1.45	-1.43	-1.68	-0.82	-1.5	-1.4	-1.29	-1.29	-0.8	-0.56	-1.74	-1.04	-0.95	-1.56
hHC011424	TTC30A	1.02	0.8	1.26	0.78	0.98	0.54	0.91	1.39	1.17	1.22	1.32	1.26	1.03	0.94	1.09	0.96	0.95	0.59	1.12	0.86	1.14	1.05	1.37	2.27	2.12	0.93	1.57	1.03	0.95	0.92	1.18	0.7	NA	1.34	1.01	0.76	0.96	1.44	1	1.05	1.21	1.52	1.31	1.4	0.86	1.64	1.3	1.28	1.68	1.59	1.5	1.37	1.46	1.27	1.33	1.98	1.04	1.44	NA	0.89	1.73	0.78	1.37	1.69	0.8	0.94	1.56	0.44	1.56	1.14	1.16	0.4	1.22	1.63	1.27	1.15	1.5	1.1	1.23	1.05	1.67	1.52	1.56	1.49	1.52	1.3	1.22	1.49
hHR012864	KIAA1671	-1.33	-0.66	-1.03	-0.48	-0.46	-0.58	-0.72	-0.26	-0.63	-0.28	-0.51	-1.55	-0.47	-1.06	-1.5	-1.59	-1.12	-0.81	-0.2	-1.01	0.45	-2.58	-3.22	-3.14	-1.5	-2.84	-1.92	-2.53	-0.62	-0.39	-0.72	-0.97	-0.28	0.88	-0.97	-1.13	-0.14	0.14	-0.83	-0.42	0.24	-0.48	-0.04	-0.86	-2.17	-1.89	-0.75	0.39	-1.59	-0.42	0.04	-0.94	-0.48	0.9	-0.1	0.1	0.45	-1.28	-1.33	-1.08	-1.92	-0.39	-0.58	-0.64	-3.57	-1.85	-3.12	-2.2	-2.63	-0.07	0.19	-1.61	0.58	-0.34	-0.49	0.11	-0.25	0.76	0.45	0.33	0.01	-0.65	0	0.06	-0.18	0.57	-1.12	-0.4
hHC017184	LSM10	1.14	0.71	0.93	1.53	1.34	1.54	1.51	0.77	1.23	0.7	1.05	1.07	1.34	1.36	0.75	1.18	1.52	1.75	0.86	1.55	1.06	1.41	1.37	0.76	1.63	1.32	0.73	1.59	1.13	1.17	1.43	1.38	1.18	0.81	1.15	1.65	0.95	0.75	1.94	1.33	1.18	0.72	0.81	1.45	1.09	0.94	0.53	1.15	0.91	1.14	0.74	0.57	0.37	1.13	1.01	0.84	1.31	1.04	1.33	0.94	1.31	0.87	1.25	0.61	0.42	0.63	1.44	1.68	1.02	0.55	1.32	1.34	0.77	0.97	0.93	0.74	0.46	0.65	0.39	1.05	1.1	0.61	0.92	0.83	1.09	1	0.57	0.86
hHC018624	ABHD4	3.71	2.72	4.11	3.24	2.82	3.35	2.97	2.63	3.29	1.42	3.27	2.51	2.93	2.71	2.67	3.22	3.77	3.77	3.01	2.51	2.93	3.97	4.87	3.85	4.11	3.89	2.36	3.82	3.5	2.98	3.28	2.71	2.91	2.94	2.55	2.84	2.45	2.5	3.18	3	2.56	2.68	2.4	4.34	1.42	2.22	1.58	2.08	1.49	2.05	2.32	1.25	2.78	2.81	1.4	1.83	2.88	1.65	3.89	3.15	3.36	1.47	2.44	2.49	1.05	1.9	1.69	2.92	2.63	1.96	1.95	1.42	1.8	1.89	2.02	2.12	2.37	2.34	2.23	1.75	1.84	3.19	3.21	3.27	2.27	2.59	1.99	1.94
hHC020064	GAL3ST1	NA	NA	NA	-3.23	-3.16	-3.62	-3.51	-5.07	-3.59	NA	-4.06	-4.42	-4.64	-3.79	NA	NA	NA	NA	-4	-3.55	-3.97	NA	NA	NA	NA	NA	NA	NA	NA	-4.8	-3.71	-4.03	-3.39	-5.19	-4.7	-4.16	NA	-3.81	-3.74	NA	-3.98	-4.16	NA	NA	-3.32	-3.09	-3.7	-2.9	-3.91	-4.12	-4.26	-4.78	NA	-5.65	NA	-3.9	NA	NA	NA	NA	NA	-3.43	-3.01	-3.92	NA	NA	NA	NA	NA	-3	-1.85	-3.36	NA	-4.65	-4.61	NA	-5.79	-4.44	NA	-3.47	NA	-4.32	NA	-3.74	-6.41	-4.84	NA	-4.19
hHR024384	LOC391359	NA	NA	NA	-0.7	-1.02	-0.74	-0.8	NA	NA	NA	NA	NA	NA	NA	NA	NA	NA	NA	-1.41	NA	NA	NA	NA	NA	NA	NA	NA	NA	NA	NA	-1.12	-0.89	-1.32	-2.19	-1.79	-1.27	NA	NA	NA	NA	-0.77	NA	NA	NA	0.15	-1.22	-0.84	-1.59	NA	NA	-0.65	NA	NA	NA	NA	NA	NA	NA	NA	NA	NA	-0.73	NA	NA	NA	NA	NA	NA	NA	NA	-1.26	-0.7	NA	-0.59	-0.92	NA	NA	NA	NA	-1.01	NA	NA	-1.93	NA	NA	-1.48	NA	NA
hHC025824	BMP1	NA	0.4	1.91	1.36	1.75	1.05	1.5	1.49	2.16	NA	1.34	1.48	0.71	1.11	0.6	1.31	1.81	0.87	2.09	1.47	1.67	2	3.01	1.96	1.25	2.47	2.35	1.84	0.19	1.3	2.03	0.76	0.95	1.7	1.54	NA	0.43	1.15	1.09	1.16	NA	2.13	2.2	3.14	NA	2.64	2.3	3.12	3.27	2.18	2.49	1.91	2.3	2.05	1.06	2.33	1.78	2.94	2.6	2.02	1.95	2.07	1.95	2.44	1.52	3.04	2.58	3.66	2.65	1.07	2.68	2.21	1.77	2.38	2.44	2.54	1.1	3.02	1.35	2.42	1.54	2.44	2.75	3.2	1.79	2.12	2.89	2.19
hHR027264	RAB5B	0.83	0.16	1.05	0.88	0.55	0.68	0.77	0.73	0.91	0.21	0.81	0.79	0.68	0.7	0.49	0.55	0.8	0.72	0.76	0.48	0.74	0.87	1.29	1.23	0.69	0.98	0.53	0.82	0.37	0.69	0.97	0.58	0.53	0.58	0.35	0.55	0.63	0.63	0.79	0.72	0.65	0.84	0.75	1.4	0.97	1.62	0.51	1.01	1.62	0.82	1.14	0.63	0.97	1.81	0.77	0.95	0.57	0.72	1.23	0.8	0.84	1.32	1.2	1.31	0.02	0.83	NA	NA	NA	0.35	0.5	0.35	0.39	0.77	0.51	0.96	0.8	1.21	0.79	0.75	0.24	0.95	1.18	1.67	0.59	0.92	0.97	0.9
hHR028704	LOC388466	NA	-0.13	NA	-0.16	-0.03	0.03	-0.04	NA	NA	NA	-0.79	NA	NA	-0.64	NA	NA	NA	NA	-1.03	0.01	NA	NA	NA	-2.68	NA	NA	NA	NA	NA	-0.56	-0.59	0.41	NA	-0.21	-0.59	-0.3	0.04	-0.03	-0.56	0.16	0.39	NA	NA	NA	-1.54	-2.49	-0.71	-1.14	-3.53	-2.02	-2.42	-0.99	NA	-3.57	NA	NA	NA	NA	NA	NA	NA	-2.35	-1.99	NA	NA	NA	NA	NA	NA	NA	-0.97	-1.16	NA	-1.66	-1.59	NA	-1.15	NA	-0.55	-1.03	NA	NA	-2.32	-2.94	NA	-0.95	NA	-1.25
hHR030144	PPIAP8	0.05	0.16	-0.58	0.78	0.69	0.78	0.76	-0.07	0.54	-0.37	0.43	-0.28	0.51	0.17	-0.11	-0.16	0.17	0.14	0.26	0.72	0.43	0.62	0.2	0.36	-1.19	0.22	-0.24	0.42	0.02	0.31	0.8	0.48	0.31	0.17	0.32	0.91	0.29	-0.01	0.74	0.4	0.44	-0.02	0.17	NA	1.28	1.23	0.69	1.17	1.09	0.94	1.4	1	0.72	1.4	0.99	0.73	0.34	0.4	0.15	0.29	0.26	0.89	1	0.65	0.01	0.71	0.71	0.22	-0.09	0.6	1.25	1.19	0.67	0.76	0.75	1.19	0.61	0.86	0.89	0.99	-0.1	0.59	0.51	0.97	0.96	0.91	0.73	0.93
hHA035904	DNAH9	NA	NA	NA	NA	NA	NA	NA	NA	NA	NA	NA	NA	NA	NA	NA	NA	NA	NA	NA	NA	NA	NA	NA	NA	NA	NA	NA	NA	NA	NA	NA	NA	NA	NA	NA	NA	NA	NA	NA	NA	NA	NA	NA	NA	NA	NA	NA	NA	NA	NA	NA	NA	NA	NA	NA	NA	NA	NA	NA	NA	NA	NA	NA	NA	NA	NA	NA	NA	NA	NA	NA	NA	NA	NA	NA	NA	NA	NA	NA	NA	NA	NA	NA	NA	NA	NA	NA	NA
hHA037344	C15orf29	NA	NA	NA	NA	NA	NA	NA	NA	NA	NA	NA	NA	NA	NA	NA	NA	NA	NA	NA	NA	NA	NA	NA	NA	NA	NA	NA	NA	NA	NA	NA	NA	NA	NA	NA	NA	NA	NA	NA	NA	NA	NA	NA	NA	NA	NA	NA	NA	NA	NA	NA	NA	NA	NA	NA	NA	NA	NA	NA	NA	NA	NA	NA	NA	NA	NA	NA	NA	NA	NA	NA	NA	NA	NA	NA	NA	NA	NA	NA	NA	NA	NA	NA	NA	NA	NA	NA	NA
hHA038784		NA	NA	NA	NA	0.29	NA	0.56	NA	NA	NA	0.49	NA	NA	NA	NA	NA	NA	1.17	0.54	NA	NA	0.59	0.97	1.2	NA	0.35	NA	NA	0.11	NA	0.64	NA	NA	NA	NA	NA	NA	NA	NA	NA	NA	NA	NA	2.54	0.4	NA	0.38	0.33	NA	0.73	NA	NA	NA	NA	NA	NA	0.98	NA	0.61	NA	NA	NA	NA	NA	NA	NA	NA	NA	NA	NA	NA	NA	NA	NA	NA	NA	NA	NA	NA	0.61	NA	NA	NA	NA	NA	0.17	NA	NA
hHA040224		NA	NA	NA	0.64	0.55	0.86	0.66	NA	NA	NA	0.63	NA	NA	0.47	NA	NA	NA	1.29	0.56	0.51	NA	0.96	1.08	1.36	NA	1.07	NA	1.12	0.81	0.64	0.83	0.52	NA	NA	0.41	0.72	NA	NA	0.69	0.4	NA	NA	NA	1.47	0.54	0.85	0.39	0.61	NA	0.34	0.56	NA	NA	NA	NA	NA	1.22	NA	0.83	NA	NA	NA	NA	NA	NA	1.07	NA	NA	1.5	NA	0.51	NA	NA	NA	0.45	0.58	NA	0.57	0.52	0.57	NA	NA	0.86	0.69	NA	NA	NA	NA
hHC004308	PENK	4.67	5.49	4.3	2.69	4.15	2.53	2.34	4.3	3.19	3.4	2.43	4.62	1.02	3.56	4.25	4.47	3.54	4.59	4.39	4.92	3.18	2.94	3.78	3.89	6.01	3.6	3.87	2.62	4.58	4.67	3.23	NA	4.3	3.9	5.32	4.21	5.02	4.26	3.25	4.17	4.33	3.18	7.56	7.94	8.4	7.69	4.79	5.24	6.81	7.84	5.45	5.86	NA	5.27	5.66	7.72	7.88	7.21	6.07	6.7	7.55	5.44	7.24	7.45	5.59	5.5	6.98	5.54	7.3	7.29	3.43	7.43	8.32	8.76	5.24	7.23	6.47	8.49	6.71	4.7	9.14	6.97	5.88	6.92	7.97	4.38	5.4	6.31
hHR005748	CAMK2G	0.38	0.84	0.24	0.57	0.48	0.38	0.73	0.65	0.62	0.09	0.46	0.48	0.5	0.44	0.71	0.26	0.24	0.19	0.73	0.95	0.34	0.6	0.03	0.85	0.83	0.41	0.91	0.43	0.08	0.53	0.98	0.26	0.36	1.31	0.75	0.3	0.42	0.83	0.49	0.55	1.18	0.6	0.91	0.47	0.79	1.08	0.86	0.76	0.64	0.32	1.07	0.76	0.85	0.39	0.94	0.54	0.74	0.57	0.63	0.66	0.96	0.35	0.31	0.45	1.45	0.74	1.26	0.66	0.72	0.8	1.02	1.05	0.91	0.78	0.66	0.55	0.71	0.5	0.1	1.1	1.44	0.2	0.43	0.63	0.52	1.41	0.97	0.64
hHR008628	LOC284219	-0.79	-1.19	-0.19	-1.33	-2.29	-2.64	-3.11	NA	NA	NA	NA	NA	NA	NA	-0.56	-0.43	NA	NA	-0.48	-1.49	NA	-1.6	-0.9	-0.63	-2.34	0	NA	-1.65	-0.32	-1.97	-2.71	-3.87	-1.13	-1.03	NA	-2.26	-0.53	-0.95	-2.54	-1.47	-3.47	NA	0.32	0.45	1.1	1.06	-0.21	-0.56	NA	NA	NA	NA	NA	NA	NA	NA	0.81	-0.69	0.28	0.89	0.8	0.58	NA	NA	NA	-0.85	-0.1	-0.42	NA	NA	-2.71	-1.24	0.5	NA	0.18	0.76	NA	NA	NA	-0.15	0.38	-1.14	0.94	1.85	0.28	0.02	NA	NA
hHC010068	CTBS	0.33	0.98	0.11	0.78	0.78	0.61	0.83	1.08	0.46	0.97	0.79	1.16	0.41	0.75	1.09	0.18	-0.32	-0.72	0.79	0.9	0.42	-0.03	-0.7	-0.23	-0.26	-0.11	0.73	0.05	-0.28	0.62	0.82	0.43	0.7	0.67	0.88	0.27	0.97	1.44	0.69	0.65	0.61	1.03	1.73	0.44	0.34	1.19	0.61	0.88	0.08	1.08	0.6	0.43	0.61	0.54	0.91	1.25	0.7	0.01	-0.24	0.5	-0.54	0.99	1.14	0.35	0.85	0.2	-0.37	-0.79	NA	1.23	0.72	0.16	0.46	0.96	0.62	0.83	0.99	0.66	0.93	0.69	-0.26	1.24	1	0.76	1.11	0.74	0.91	0.99
hHC011508	C3orf67	NA	NA	NA	NA	NA	NA	NA	NA	NA	NA	NA	NA	NA	NA	NA	NA	NA	NA	NA	NA	NA	NA	NA	NA	NA	NA	NA	NA	NA	NA	NA	NA	NA	NA	NA	NA	NA	NA	NA	NA	NA	NA	NA	NA	NA	NA	NA	NA	NA	NA	NA	NA	NA	NA	NA	NA	NA	NA	NA	NA	NA	NA	NA	NA	NA	NA	NA	NA	NA	NA	NA	NA	NA	NA	NA	NA	NA	NA	NA	NA	NA	NA	NA	NA	NA	NA	NA	NA
hHC012948	ZNF420	0.2	1.26	0.27	0.27	-0.29	-0.06	-0.21	-0.05	-0.32	0.1	0.43	1.07	-0.02	0.35	1.53	0.89	-0.16	-0.63	0.28	0.32	0.09	-0.21	-0.33	-0.21	-0.25	-0.36	0.69	-0.19	0.12	0.35	-0.18	-0.11	0.26	0.21	0.23	-0.22	1.67	0.37	-0.23	0.28	0.44	-0.03	1.28	-0.32	-0.25	0.39	-0.25	0.23	0.28	0.11	-0.4	-0.24	-0.71	1.08	0.17	0.1	-0.24	0.12	-0.5	0.17	-0.01	0.56	0.45	0.34	0.52	-0.68	-0.36	-0.51	NA	0.47	-0.52	-0.46	0.7	-0.21	0.09	0.1	-1.08	0.08	-0.02	-0.03	0.6	-0.98	0.4	0.92	-0.14	0.07	-0.45	-0.01
hHC014388	KIAA1598	-4.29	-3.16	-3.42	-3.62	-3.59	-3.31	-3.09	-3.76	-3.51	-2.9	-3.31	-2.57	-2.84	-3.6	-3.45	-3.9	-3.96	-4.11	-2.97	-3.37	-2.47	-3.92	-4.67	-3.95	-4.3	-3.86	-3.42	-3.98	-3.68	-4.11	-3.44	-3.48	-2.96	-3.28	-2.96	-4.23	-2.81	-3.29	-3.74	-3.12	-2.77	-2.74	-3.13	-4.96	-2.98	-3.7	-3.34	-3.26	-4.01	-4.4	-3.18	-3.68	-2.99	-3.67	-2.59	-4.81	-3.28	-3.62	-4.7	-3.95	-4.65	-2.99	-3.52	-3.55	-2.24	-2.73	-3.81	-3.7	-3.7	-2.71	-1.1	-3.61	-3.47	-4.99	-3.17	-3.02	-3.75	-3.98	-3.26	-3.02	-5.84	-3.53	-3.12	-3.17	-4.05	-2.98	-3.42	-4.23
hHC015828	GTF3C2	-1	-1.01	-0.79	0.25	0.1	-0.02	0.45	0.04	0.12	0.05	0.12	-0.12	0.28	0.19	-0.93	-1.1	-0.93	-0.41	0.01	0.17	0.27	-0.8	-0.66	-0.72	-1.7	-1.01	-1.37	-0.81	-1.09	0.08	-0.16	0.08	0.18	0.02	0.32	0.34	-1.05	-0.15	0.07	0.14	-0.14	0.02	-1.28	-0.81	0.27	-1.06	0.09	0.28	-0.89	0.25	-0.32	-0.12	-0.37	-1.38	0.02	0.56	-1.07	-1.33	-0.37	-0.99	-1.6	-1.03	-0.47	-0.36	-2.02	-0.88	-0.9	-0.92	-0.79	-1.64	0.23	0.12	-1.11	-0.06	0.27	0.03	0.09	-0.28	-0.16	-0.44	-1.71	0.03	-0.39	-1.07	0.23	-0.33	0.07	0.33
hHC017268	MED13L	0.6	1.43	0.74	1.13	1.5	0.77	0.47	0.87	0.76	0.99	0.92	1.36	0.75	0.99	1.62	0.94	0.08	-0.16	1.57	1.14	0.46	0.92	0.36	0.1	0.79	0.54	1.41	1.12	0.36	NA	1.07	0.42	0.32	1.25	0.95	0.09	1.7	1.3	0.82	0.94	0.95	1.61	2.01	0.17	1.3	1.3	1.07	0.96	1.38	0.83	1.25	1.18	1.08	1.4	0.82	0.78	0.97	1.17	-0.07	1.05	0.88	1.34	0.83	1.28	1.33	0.19	-0.03	0.69	0.05	1.02	0.41	0.9	1.08	1.07	0.82	1.32	0.83	1.14	1.17	1.57	0.8	1.07	1.43	1.56	0.6	0.61	1.51	1.19
hHC018708	ANKS3	-0.11	-0.02	0	-0.21	-0.15	-0.26	-0.15	0.45	0.01	0.27	0.07	0.4	-0.45	0.37	-0.56	-0.47	-0.77	NA	0.48	0.05	-0.41	0.14	-0.02	0.45	0.72	-0.17	0.37	-0.03	-0.47	-0.04	0.14	-0.53	-0.19	0.48	0.37	0.02	-0.35	0.37	-0.12	0.05	-0.07	0.5	0.86	0.65	0.31	1.33	0.19	0.64	1.1	0.6	0.65	0.49	0.68	1.57	0.18	0.82	0.51	0.52	0.66	0.53	1.41	1.46	0.69	1.17	1.23	0.17	1.01	0.23	0.73	0.32	0.3	0.39	0.12	0.47	0.23	0.43	0.94	0.66	0.21	0.4	0.58	0.52	0.88	1.08	0.46	0.43	0.85	0.78
hHC020148	FAM212B	NA	1.38	2.32	1.83	1.25	2.09	2.66	2.15	2.15	NA	3.19	0.96	1.92	1.52	1.32	2.6	2.55	2.56	2.45	2.04	2.09	2.4	2.96	1.39	2.1	2.75	2.44	2.45	2.64	2.51	2.76	2.24	2.35	2.32	1.81	2.91	2.28	2.58	2.77	1.89	2.57	2.66	NA	1.23	0.75	1.29	1.91	2.35	1.28	0.02	2.31	1.7	2.57	2.86	0.36	1.02	2.2	0.22	0.37	0.76	NA	1.78	1.27	1.68	NA	2.08	2.11	1.95	1.69	1.17	0.1	1.39	NA	1.1	2	2.43	1.81	2.13	2.24	2.39	NA	1.39	2.03	2.27	1.43	2.85	2.4	2.07
hHC021588	SLC12A4	2.38	1.81	2.52	2.42	2.27	2.24	2.5	2.21	2.65	1.78	2.79	2.21	2.14	2.38	1.7	1.88	2.74	2.57	2.63	2.28	2.7	2.62	3.08	2.77	3.63	2.47	2.35	2.68	2.23	2.14	2.48	2.07	2	2.54	2.35	2.25	1.99	2.13	2.29	2.47	2.22	2.21	2.33	2.7	2.42	2.83	1.9	2.52	2.9	2.36	2.63	2.25	2.19	3.25	1.83	2.28	2.21	2.78	2.35	2.16	3.43	2.64	2.83	2.61	1.98	2.34	3.1	2.62	NA	1.47	2.09	2.01	1.67	2.31	2.3	2.23	2.13	2.67	1.74	2.36	2.15	2.16	2.3	2.91	2.56	2.06	2.37	2.43
hHC023028	SLC16A13	NA	NA	NA	NA	NA	NA	NA	NA	NA	NA	NA	NA	NA	NA	NA	NA	NA	NA	NA	NA	NA	NA	NA	NA	NA	NA	NA	NA	NA	NA	NA	NA	NA	NA	NA	NA	NA	NA	NA	NA	NA	NA	NA	NA	1.08	0.7	NA	NA	NA	NA	NA	NA	NA	NA	NA	NA	NA	NA	NA	NA	NA	NA	NA	NA	NA	NA	NA	NA	NA	NA	NA	NA	NA	NA	NA	NA	0.82	0.29	NA	NA	NA	NA	NA	1.23	NA	NA	NA	NA
hHR024468	HSD17B1	1.8	1.58	1.81	1.71	1.52	1.82	1.32	NA	NA	NA	NA	NA	1.87	NA	2.09	2.71	3.17	2.85	2.3	1.24	NA	3.37	2.08	3.02	3.87	2.71	3.16	2.96	1.51	1.19	1.4	1.83	0.64	1.45	0.94	1.77	1.22	1.03	1.89	NA	1.74	NA	1.63	1.43	1.01	1.53	1.42	1.79	NA	NA	NA	NA	NA	NA	NA	1.55	2.67	3.36	2.05	2.27	3.55	2.48	NA	NA	2.95	2.88	2.9	3.39	NA	1.99	2.08	2.59	0.75	0.81	0.53	0.63	0.25	2.2	1.39	2.13	1.18	0.94	1.15	1.11	1.78	1.02	1	NA
hHC025908	CACNG6	1.57	-0.69	-0.3	-0.2	-0.27	-0.19	0.01	-0.26	-0.01	-0.62	-0.16	-0.2	-0.16	-0.2	-0.81	-0.1	-0.21	0.41	-0.05	-0.23	0.03	0.01	0.32	0.15	0.9	-0.32	-0.55	-0.11	-0.2	0.07	0.13	-0.11	-0.17	-0.12	-0.02	-0.14	NA	-0.08	-0.13	-0.16	-0.28	-0.07	-0.85	0.37	0.26	-0.04	0.47	0.19	0.08	0.04	-0.1	-0.1	0.08	-0.23	0.6	-0.15	0.16	-0.61	0.06	-0.43	0.22	-0.39	-0.26	0.09	-0.73	0.33	0.44	0.48	0.28	-0.65	0.2	-0.16	0.02	0.55	0.34	0.23	0.11	0.19	0.05	0.13	0.44	0.03	0.11	0.15	0.09	-0.03	0.01	0.39
hHR028788	LOC441454	-1.21	0.26	-1	-1.15	-0.84	-0.79	-0.79	-1.92	-1.79	-1.12	-1.51	-0.99	-0.62	-1.32	-0.12	-1	-1.34	-1.82	-1.1	-0.67	-1.55	-1	-2.22	-2.83	-2.05	-1.26	-0.46	-0.89	-1.18	-1.64	-0.99	-0.9	-1.5	-1.64	-1.5	-2.1	0.13	NA	-0.99	-1.24	-0.25	-1.06	-0.04	-2.06	-0.48	-0.82	-0.48	-0.83	-0.13	-0.57	-0.82	-0.62	-1.56	-0.57	0.26	-0.48	-1.06	-0.58	-2.56	-1.91	-2.36	0.61	-1.35	-1.24	0.65	-0.8	-1.31	-1.55	-2.09	0	-0.51	0.05	0.4	-0.46	-1.04	-0.27	-1.59	-1.2	-1.26	-1.07	-0.65	-0.74	-0.67	-0.51	-1.58	-1.53	-0.32	-0.69
hHC030228	LOC286123	NA	NA	NA	-1.66	-1.73	-1.29	-1.38	NA	NA	NA	-2.79	-1.99	NA	-1.68	NA	NA	NA	NA	-1.96	NA	NA	NA	NA	NA	NA	NA	NA	NA	NA	NA	-1.48	NA	-1.43	-2.38	NA	-1.52	NA	-1.66	NA	-2.26	NA	NA	NA	NA	-1.51	-1.62	NA	-1.53	-1.85	-1.82	NA	-1.73	NA	-2.09	-1.88	-1.79	NA	NA	NA	NA	NA	NA	-1.91	NA	NA	NA	-1.75	NA	NA	NA	NA	-1.82	NA	-1.38	-1.56	NA	NA	NA	NA	-1.73	NA	NA	NA	-1.56	NA	NA	NA	-1.62
hHA033108	MRPS31	-0.09	0.13	-0.78	0.02	-0.47	0.35	0.17	-0.68	-0.04	-0.39	-0.21	-0.37	0.39	0	0.2	0.11	0.33	0.64	-0.96	0.11	0.1	0.1	-0.49	0.25	-1.02	0.01	-0.29	0.19	0.01	0.01	-0.02	0.5	0.05	-0.55	-0.25	0.49	0.3	-0.67	0.02	0.13	-0.05	-0.61	-0.28	-0.29	-0.36	-1.41	-0.53	-0.79	-0.55	-0.28	-0.56	-0.23	-0.13	-0.37	-0.43	-0.47	-0.49	-0.49	-0.15	-0.02	-0.88	-1	-0.52	-0.42	-0.67	-0.46	-0.08	-0.5	NA	-0.63	-0.55	-0.42	0.06	-0.33	-0.41	-0.52	-0.48	-0.62	-1.05	-0.71	-0.41	-1.11	-0.78	-0.75	-0.31	-0.68	-0.5	-0.28
hHA035988	CNR1	NA	NA	NA	NA	NA	NA	NA	NA	NA	NA	NA	NA	NA	NA	NA	NA	NA	NA	NA	NA	NA	NA	NA	NA	NA	NA	NA	NA	NA	NA	NA	NA	NA	NA	NA	NA	NA	NA	NA	NA	NA	NA	NA	NA	NA	NA	NA	NA	NA	NA	NA	NA	NA	NA	NA	NA	NA	NA	NA	NA	NA	NA	NA	NA	NA	NA	NA	NA	NA	NA	NA	NA	-3.4	NA	NA	NA	NA	NA	NA	NA	NA	NA	NA	NA	NA	NA	NA	NA
hHA040308		NA	NA	NA	NA	NA	NA	NA	NA	NA	NA	0.71	NA	NA	0.62	NA	NA	NA	NA	NA	NA	NA	NA	NA	NA	NA	NA	NA	NA	NA	NA	NA	NA	NA	NA	NA	NA	NA	NA	NA	NA	NA	NA	NA	NA	NA	NA	3.18	2.3	NA	NA	1.23	1.48	NA	1.12	1.06	NA	NA	2.93	NA	NA	NA	4.28	1.56	NA	4.88	NA	NA	NA	NA	3.26	NA	NA	NA	NA	3.72	NA	NA	NA	NA	NA	NA	NA	NA	NA	NA	NA	NA	1.26
hHC002880	AFF4	NA	NA	NA	1.13	1.15	0.65	1	NA	0.8	0.46	0.58	NA	NA	0.09	NA	NA	NA	NA	1.46	1.44	1.08	NA	NA	NA	NA	NA	NA	NA	NA	NA	0.59	NA	NA	1.85	1.04	0.42	1.49	1.06	0.25	0.58	0.84	1.19	1.85	NA	2.15	1.94	2.02	2	1.97	1.74	2.16	2.07	NA	2.44	1.75	1.73	1.16	2	NA	NA	NA	2.81	2.35	1.91	NA	0.86	NA	1.81	NA	1.78	2.24	NA	1.1	1.3	2.2	2.41	1.87	1.18	1.86	2.44	NA	1.63	1.97	2	2.09	1.47	2.19	2
hHC004320	TMEM106B	0.1	1.21	-0.03	0.43	0.45	0.57	0.49	0.74	0.22	0.94	0.77	1.24	0.46	0.62	0.99	0.51	-0.04	-0.32	0.91	0.68	0.93	0.06	-0.55	-0.07	0.21	0.11	0.95	0.2	-0.23	0.57	0.72	0.45	0.2	0.7	0.17	0.12	0.97	1.09	0.57	0.66	0.71	0.78	1.48	0	-0.4	1.02	-0.17	0.57	-0.22	0.3	-0.01	-0.21	0.1	0.31	0.08	0.17	0.35	-0.2	-0.74	0.1	-0.32	0.32	0.38	0.29	0.89	-0.67	-0.44	-0.96	-0.57	1.07	0.03	-0.05	0.21	-0.25	-0.37	-0.05	-0.48	0.41	0.32	0.01	0.14	0.48	0.86	0.84	0.26	0.2	0.14	-0.08
hHC005760	B3GNT9	1.58	2.18	1.92	1.72	2.2	1.04	0.88	1.8	1.29	1.22	1.23	2.27	0.69	1.41	1.44	0.88	0.47	0.63	1.77	1.62	0.7	1.82	1.65	1.87	1.65	1.5	2.77	1.7	1.21	1.16	1.28	0.58	1.25	1.69	1.68	0.93	2.14	1.85	1.03	1.44	1.32	1.62	3.33	2	2.27	2.54	1.92	2.29	2.02	2.25	2.28	1.94	1.66	1.68	2.41	2.65	2	2.14	1.4	1.69	1.6	2.02	2.04	2.23	2.89	1.88	1.85	1.43	1.46	2.83	2.15	2.31	2.65	2.33	1.95	2.13	2.35	2.51	2.37	2.12	2.19	2.2	2.5	2.59	2.35	2.07	2.29	2.32
hHC007200	MAGEC2	NA	-8.86	NA	-5.64	-5.28	-5.52	-5.24	-5.83	-4.21	-3.16	-5.65	-5.04	-5.45	-4.9	NA	-8.64	NA	-6.83	-6.1	-6.01	-5.58	-8.92	NA	-6.99	-7.53	-9.6	NA	-8.44	-8.91	-5.67	-5.86	-6.06	-6.23	-5.61	-5.53	-5.16	-7.69	-5.61	-5.99	-5.59	-5.66	-5.19	-8.32	-8.66	-5.84	-5.48	-5.43	-5.28	-5.8	-5.65	-5.52	-5.26	-5.1	-5.63	-6	-5.6	-8.48	-8.68	-9.79	NA	NA	-5.29	-4.85	-5.32	-7.05	-9.49	NA	NA	NA	NA	-5.92	-6.07	-3.91	-5.92	-6.27	-5.98	-5.6	-5.47	-5.07	-5.29	NA	-6.13	-6.2	-6.14	-5.67	-5.18	-5.99	-5.17
hHC008640	LOC286161	-0.27	-0.3	-0.13	-0.31	-0.32	-0.07	0.24	0.15	-0.29	0.07	0.52	0.28	0.15	0.39	0.06	-0.17	-0.82	-1.43	-0.15	-0.18	0.14	-0.35	-0.86	0.72	-0.22	0.25	0.17	-0.4	0.01	-0.22	0.48	-0.06	-0.19	0.73	-0.09	-0.48	0.36	-0.07	0.39	-0.41	0.28	0.59	-0.03	-0.08	-0.66	0.17	-0.02	0.12	-0.34	-0.1	-0.56	-0.7	NA	-0.42	-0.48	-0.04	-1.17	0.03	-0.85	-0.13	-0.38	-1.21	-1.15	0.52	0.54	-0.3	-1.01	-0.84	0.42	-0.34	-0.34	-0.73	-0.22	-0.13	-0.4	0.07	-0.46	0.23	-0.34	-0.34	0.13	-0.14	0.98	0.34	-0.96	-0.02	-0.11	-0.96
hHC010080	FBXO16	NA	-5.39	NA	-3.1	-3.43	-3.15	-2.59	-3.66	-3.52	NA	-3.28	-3.76	-3.24	NA	NA	NA	NA	-2.99	-2.99	-3.63	-2.66	-3.73	NA	-3.29	NA	-4.67	-3.19	-3.26	-5.52	NA	-3.75	-3.95	-3.4	-2.27	-3.59	-4.15	-3.65	-3.46	-3.53	-4.07	-1.47	-2.44	NA	-4.28	-2.62	-2.69	-2.31	-1.5	-4.11	-2.65	-2.57	-2.46	NA	-3.65	-4.09	-2.97	-2.4	-2.6	-3.51	NA	NA	-2.15	-2.6	-2.68	-4.47	-2.87	-3.2	-4.67	NA	-3.42	-0.98	-3.75	-2.49	-3.54	-2.09	-3.03	-3.29	-3.62	-3.21	-2.11	NA	-3.2	-2.5	-3.08	-2.6	-1.86	-1.77	-3.05
hHC011520	RSBN1L	-0.82	0.13	-0.75	-0.65	-0.68	-0.5	-0.8	-0.45	-0.8	-0.26	-0.52	0.37	-0.39	-0.28	0.33	-0.42	-1.45	-1.32	-0.57	-0.31	-0.43	-0.37	-1.31	-0.78	-0.72	-0.84	0.05	-0.4	-1.11	-0.59	-0.47	-0.74	-0.64	-0.56	-0.48	-1.17	0.37	0.17	-0.57	-0.43	-0.41	-0.21	0.66	-1.03	-0.36	-0.29	-0.4	-0.56	-0.12	-0.52	-0.29	-0.24	-0.38	-0.84	0.02	-0.25	-0.56	-0.22	-1.59	-0.78	-0.81	-0.98	-0.51	-0.13	0.68	-1.14	-0.68	-1.1	NA	0.2	-0.35	-0.48	-0.2	-0.78	-0.56	-0.3	-0.37	-0.23	-0.19	-0.61	-0.38	-0.69	0.06	-0.04	-0.87	-0.55	0.28	-0.27
hHC012960	TMTC2	NA	NA	NA	NA	NA	NA	NA	NA	NA	NA	NA	NA	NA	NA	NA	NA	NA	NA	NA	NA	NA	NA	NA	NA	NA	NA	NA	NA	NA	NA	NA	NA	NA	NA	NA	NA	NA	NA	NA	NA	NA	NA	NA	NA	NA	NA	1.77	NA	NA	NA	NA	NA	NA	NA	NA	NA	NA	NA	NA	NA	NA	NA	NA	NA	NA	NA	NA	NA	NA	NA	NA	NA	NA	NA	NA	NA	2.18	NA	NA	NA	NA	NA	NA	NA	NA	NA	NA	NA
hHC014400	TTC31	-0.22	-0.18	-0.44	-0.37	-0.28	-0.23	-0.07	-0.35	-0.04	-0.08	-0.32	-0.25	-0.14	0.13	-0.25	-0.26	-0.07	-0.51	-0.08	-0.43	-0.11	-0.52	0.02	-0.03	-0.63	-0.3	-0.76	-0.37	-0.33	-0.23	-0.17	-0.29	-0.45	-0.32	-0.33	-0.23	-0.11	-0.02	-0.24	-0.11	-0.2	-0.1	0.09	-0.09	0.68	0.54	0.15	0	1.2	0.09	0.61	0.03	-0.1	0.47	0.29	0.01	-0.09	-0.23	0.22	-0.11	-0.24	0.3	0.09	0.79	-0.67	-0.23	0.05	0.24	-0.2	-0.38	-0.55	-0.21	0.21	0.26	-0.12	0.45	-0.03	0.52	-0.1	0.05	-0.02	0.13	0.4	0.72	-0.34	-0.01	0.68	0.73
hHC017280	UBXN7	0.2	-0.31	0.81	0.93	0.44	0.18	0.29	1.04	0.41	0.4	0.63	0.72	0.64	0.47	0.17	0.43	0.05	0.21	1.13	0.69	0.55	0.34	1.3	0.74	-0.06	0.88	0.41	0.51	0.04	0.29	0.23	0.83	1.07	1.33	0.92	0.9	0.32	0.78	0.15	0.58	0.35	1.16	0.87	1.1	1.07	-0.34	1.25	0.83	NA	0.74	0.82	1.27	NA	-0.79	0.99	1.51	0.8	0.48	0.98	0.99	NA	-0.3	0.92	0.71	NA	0.72	0.75	1.03	0.42	0.41	0.97	0.78	NA	0.75	1.59	0.98	1.76	0.39	1.32	1.21	-0.66	1.06	0.35	-0.09	1.35	1.11	0.82	1.52
hHC018720	FAM98C	-0.08	-0.09	0.23	0.07	0.18	0.32	0.27	-0.11	0.15	-0.05	0.16	0.35	-0.03	0.15	-0.04	0.19	-0.15	0.01	0.13	-0.04	0.39	0.15	0.22	0.01	0.46	0.14	-0.13	0.16	-0.36	-0.08	0.07	-0.1	-0.18	0.09	0.09	-0.01	0.12	-0.07	0.08	0.13	0.02	0.14	0.58	0.65	0.32	0.96	0.09	0.07	0.48	0.19	0.41	-0.27	0.26	0.77	0.41	-0.12	0.36	0.12	0.85	0.53	1.15	0.33	0.44	1.1	-0.13	-0.12	0.67	0.24	0.63	-0.18	-0.04	-0.14	0.07	0.66	0.01	0.19	0.13	0.46	0.06	0.35	0.16	0.73	0.56	0.88	0.26	0.17	0.09	0.34
hHR020160	SNAI3	NA	NA	NA	-1.91	-1.95	-1.89	-1.78	-2.64	-1.64	NA	-2.23	-2.01	-1.98	-1.84	NA	NA	NA	NA	-2.54	-2.14	-2.19	NA	NA	NA	NA	NA	NA	NA	NA	-2.05	-2.17	-2.15	NA	-2.76	-2.23	-2.07	NA	-2.1	-1.93	-2.47	-2.3	-2.04	NA	NA	-2.14	-1.91	-1.9	-2.03	-2.14	-2.31	-2.41	-2.53	-1.35	-2.48	-2.92	-2.2	NA	NA	NA	NA	NA	-1.77	-2.22	-2.15	NA	NA	NA	NA	NA	NA	-2.18	-2.46	NA	-2.32	-2.17	NA	-2.45	-2.45	-2.02	-2.36	NA	-2.35	-2.31	-2.37	-2.8	-2.3	NA	-2.17
hHC021600	C17orf62	NA	NA	NA	NA	NA	NA	0.04	NA	NA	NA	NA	NA	NA	NA	NA	NA	NA	NA	NA	NA	NA	NA	NA	NA	NA	NA	NA	NA	NA	NA	NA	NA	NA	NA	NA	NA	NA	NA	NA	NA	NA	NA	NA	NA	NA	NA	NA	NA	NA	NA	NA	NA	NA	NA	NA	NA	NA	NA	NA	NA	NA	NA	NA	NA	NA	NA	NA	NA	NA	NA	NA	NA	NA	NA	NA	NA	NA	NA	NA	NA	NA	NA	0.24	NA	0.45	NA	NA	NA
hHC023040	AMBP	NA	-7.04	-6.8	-3.98	-3.84	-3.74	-3.67	-4.39	-3.52	-1.97	-4.12	-3.52	-3.81	-3.54	-7.45	-7.23	-7.77	-7.12	-4.63	-4.3	-4.02	-6.87	-7.62	-6.51	-6.12	-7.35	-6.74	-6.87	-7.31	-4.21	-4.3	-4.44	-3.88	-4.25	-4.02	-3.5	-6.47	-4.85	-4.22	-4.01	-3.92	-4.04	-6.31	-7.47	-4.08	-3.95	-4.02	-3.88	-4.04	-3.89	-3.93	-4.26	-3.84	-4.05	-3.96	-4.05	-7.37	-7.12	-7.1	-7.89	-6.24	-3.84	-3.81	-3.75	-5.96	-7.29	-6.52	-7.53	-6.61	-7.5	-4.58	-4.6	-7.29	-4.47	-4.73	-4.36	-4.19	-4.08	-3.87	-4.01	-7.72	-4.32	-4.4	-4.57	-4.23	-3.98	-4.19	-3.91
hHR024480	LOC388917	NA	0.53	NA	0.79	0.4	0.92	0.78	NA	NA	NA	NA	NA	NA	0.72	NA	NA	NA	0.62	0.65	0.31	NA	0.82	0.56	0.69	NA	NA	NA	0.52	0.11	0.24	0.41	0.18	-0.36	NA	NA	0.68	NA	NA	0.35	NA	NA	NA	NA	0.55	0.79	0.34	0.13	-0.17	NA	0.54	0.65	NA	NA	NA	NA	NA	0.41	NA	NA	NA	NA	0.65	NA	NA	NA	NA	NA	NA	NA	NA	0.39	NA	NA	0.39	0.51	NA	0.42	0.65	0.61	0.48	NA	NA	NA	0.41	NA	NA	NA	NA
hHC025920	MAF1	-0.2	-0.22	0.38	1.09	0.82	NA	1.14	0.87	0.93	0.48	0.98	0.79	0.89	0.56	-0.02	0.3	0.55	0.38	1.26	0.84	0.8	0.7	1.05	0.78	0.9	0.67	0.6	0.61	0.43	0.78	1.11	1.16	1	1.04	1.08	NA	0.42	0.73	1.02	0.77	0.78	1.21	0.4	0.98	0.85	0.2	0.93	1.64	0.56	0.98	0.88	0.49	0.92	0.15	0.81	1.23	0.57	0.38	1.17	0.59	0.13	0.44	0.8	0.77	0.24	0.71	0.32	0.87	0.52	-0.54	0.66	0.85	0.23	1.2	1.17	1.08	0.94	0.69	0.7	0.67	0.17	1.43	1.01	0.48	1.09	0.96	0.87	1.16
hHR028800	LRRC37A	0.02	-0.32	-1.58	-1.02	-1.07	-1.08	0.34	-0.85	-0.02	NA	0.28	-0.3	-1.33	0.39	-0.18	-0.19	0.18	-0.74	-0.85	-0.03	-0.65	0.06	-0.97	-0.02	-1.05	-1.08	-0.35	0.12	-0.21	-0.08	-0.42	-1.07	-1.14	-0.58	-0.1	-1.41	0.02	0.49	-0.54	-1.07	-0.65	-0.94	0.36	0.34	-0.72	-0.16	-0.56	0.24	0.54	0.26	-0.27	-0.07	-0.59	-0.02	-0.37	0.06	-0.96	-1.67	0.45	-0.83	0.73	-0.25	-1.18	-0.51	NA	-0.51	-1.54	-1.87	0.42	-1.19	-1.21	-0.34	-0.11	-0.01	0.37	-1.03	-1.05	-0.87	-1.04	-0.48	-0.58	-0.73	0.02	1.14	-1.08	-0.77	-1.09	0.99
hHC030240	SMC3	-1.51	-0.4	-1.31	-0.87	-0.9	-0.85	-1.04	-0.8	-1.03	-0.22	-0.68	-0.12	-0.78	-0.75	-0.63	-1.36	-1.86	-2.03	-0.47	-0.82	-0.98	-1.17	-1.75	-1.45	-1.46	-1.27	-0.83	-1.44	-1.69	-1.15	-0.83	-1.06	-1.12	-1.17	-0.96	-1.39	-0.58	-0.29	-1.01	-0.7	-0.71	-0.52	-0.24	-1.42	0.44	-0.52	0.01	-0.43	0.47	-0.25	0.16	0.39	-0.36	-0.49	0.7	-0.06	-0.89	-0.87	-1.5	-0.68	-1.39	-0.09	-0.3	-0.08	-0.29	-1.21	-0.72	-1.44	NA	-0.11	-0.32	0.14	0.12	-0.56	-0.42	0.07	-0.59	0.31	-0.26	-0.37	-0.07	-0.69	0.02	-0.2	-0.68	-0.35	0.43	0.44
hHA033120	FCGR2B	NA	NA	NA	NA	NA	NA	NA	NA	NA	NA	NA	NA	NA	NA	NA	NA	NA	NA	NA	NA	NA	NA	NA	NA	NA	NA	NA	NA	NA	NA	NA	NA	NA	NA	NA	NA	NA	NA	NA	NA	NA	NA	NA	NA	NA	NA	NA	NA	NA	NA	NA	NA	NA	NA	NA	NA	NA	NA	NA	NA	NA	NA	NA	NA	NA	NA	NA	NA	NA	NA	NA	NA	NA	NA	NA	NA	NA	NA	NA	NA	NA	NA	NA	NA	NA	NA	NA	NA
hHA037440	PLA1A	NA	NA	NA	NA	NA	NA	NA	NA	NA	NA	NA	NA	NA	NA	NA	NA	NA	NA	NA	NA	NA	NA	NA	NA	NA	NA	NA	NA	NA	NA	NA	NA	NA	NA	NA	NA	NA	NA	NA	NA	NA	NA	NA	NA	NA	NA	NA	NA	NA	NA	NA	NA	NA	NA	NA	NA	-0.44	NA	NA	NA	NA	NA	NA	NA	NA	NA	NA	NA	NA	NA	NA	NA	NA	NA	NA	NA	NA	NA	NA	NA	NA	NA	NA	NA	NA	NA	NA	NA
hHA038880		NA	NA	NA	0.91	0.74	1.42	1.33	NA	NA	NA	0.79	NA	NA	NA	NA	NA	NA	2.57	NA	1.1	NA	NA	NA	NA	NA	NA	NA	NA	NA	1.81	0.76	1.44	1.09	NA	NA	NA	NA	NA	1.04	NA	NA	NA	NA	NA	NA	NA	0.12	0.71	NA	NA	NA	NA	NA	1.61	NA	NA	NA	NA	NA	NA	NA	NA	NA	NA	NA	NA	NA	NA	NA	NA	NA	NA	NA	0.53	0.62	NA	NA	NA	NA	NA	NA	NA	NA	0.94	NA	NA	NA	NA
hHA040320		NA	NA	NA	NA	NA	NA	NA	NA	NA	NA	NA	NA	NA	NA	NA	NA	NA	NA	NA	NA	NA	NA	NA	NA	NA	NA	NA	NA	NA	NA	NA	NA	NA	NA	NA	NA	NA	NA	NA	NA	NA	NA	NA	NA	NA	NA	NA	NA	NA	NA	NA	NA	NA	NA	NA	NA	NA	NA	NA	NA	NA	NA	NA	NA	NA	NA	NA	NA	0.81	NA	NA	NA	NA	NA	NA	NA	NA	NA	NA	NA	NA	NA	NA	NA	NA	NA	NA	NA
hHC002940	ZSCAN2	-0.6	-0.5	-0.59	-0.79	-0.84	-0.92	-0.61	-1.12	-0.76	-0.49	-0.71	-0.72	-0.55	-0.58	-0.75	-1.09	-1.02	-0.52	-0.82	-1.09	-0.99	-1.12	-0.36	-0.91	-1.45	-0.6	-0.54	-1.33	-0.5	-0.78	-0.7	-0.83	-0.5	-0.82	-1.1	-0.94	-0.6	-0.44	-0.85	-0.97	-0.48	-0.28	-0.46	-0.15	-1.1	0.07	-0.68	NA	-1.46	-0.49	-1.16	-1.14	-1.08	-0.73	-1.53	-0.68	-0.37	-0.9	-0.55	-0.67	NA	-1.17	NA	-0.42	-0.63	-0.77	-1.21	-2.11	0.18	-1.68	-0.86	-1.64	-1.01	NA	-0.8	-1.49	-1.04	-1.38	-0.9	-1.51	-3.65	-0.67	-0.55	-0.68	-1.06	-1.07	-1.47	-1.54
hHC004380	TCEB1	1.06	1.75	1.03	1.15	1.31	1.14	NA	0.78	1.07	0.82	1.12	0.88	0.96	1.03	1.21	0.76	0.8	0.62	1.45	1.44	0.81	1.33	0.68	0.93	1.5	1.09	1.55	1.24	0.7	1.14	1.11	0.87	0.53	1.25	0.69	0.68	1.57	1.48	1.13	0.94	0.95	0.81	1.9	0.92	1.35	2.03	1.07	2.01	1.46	1.62	1.49	1.21	0.65	2.65	1.07	1.54	1.89	2.49	0.44	0.77	1.54	2.33	2.15	1.11	2.23	1.15	1.38	1.43	0.72	2.05	1.6	1.8	1.36	1.21	1.29	1.13	1	1.14	0.96	1.94	1.27	1.17	1.13	1.47	1.75	0.86	1.69	1.38
hHR005820	TMEM132B	NA	-1.59	-2.2	-2.36	-2.53	-3.16	-2.62	-2.48	-2.59	-1.12	-2.94	-1.65	-2.79	-2.16	-3.56	-4.69	-3.66	-2.65	-2.62	-2.59	-2.95	-3.75	-4.41	-4.83	-4.1	-3.77	-3.93	-3.88	-1.89	-2.83	-3.22	-3.55	NA	-2.12	-2.35	NA	-1.74	-0.78	-3.14	-2.39	-2.83	-3.11	-0.98	-1.96	-0.45	-1.81	-1.96	0.21	-1.51	0.07	-0.81	-0.6	-3.82	-1.76	-0.85	0.79	-0.22	NA	-4.74	-3.58	NA	2.08	-0.81	-2.28	-0.38	-1.93	-3.66	-1.81	-3.06	0.55	NA	-0.46	-0.2	0.16	-2.41	-0.67	-1.68	0.18	-1.58	0.03	-4	NA	-2.7	-1.81	-0.81	-1.84	-1.13	-0.66
hHR007260	RAN	0.47	0.04	-0.12	1.24	1.51	1.05	1.11	0.62	1.19	0.92	0.89	0.95	1.32	0.81	0.68	-1.02	0.19	-0.43	1.72	1.66	0.71	0.12	-0.14	-0.02	-1.98	0.46	0.6	0.07	0.06	1.06	1.57	1.43	1.05	1.48	1.43	1.3	0.83	1.76	0.29	1.06	1.07	0.99	0.39	0.28	2.13	0.7	2	1.81	1.34	1.32	0.91	1.75	1.8	0.57	1.71	1.45	0.94	1.17	0.03	-0.69	-0.85	1.4	1.13	0.83	0.58	0.88	-0.12	0.83	-0.05	1.05	1.91	2.5	1.19	1.47	1.2	1.79	1.5	1.5	1.44	1.99	-0.03	1.5	0.4	1.04	1.56	1.18	1.97	1.88
hHC008700	MNT	0.54	0.65	0.88	0.14	0.25	-0.04	0.07	0.52	0.43	0.81	0.58	0.63	-0.01	0.28	0.7	0.7	0.17	-0.09	0.85	0.12	0.6	0.28	-0.12	0.63	0.34	0.49	0.58	0.23	0.46	-0.42	0.21	-0.33	0.14	0.57	0.59	-0.05	0.24	1	0.14	0.12	0.01	0.93	1.04	0.66	0.29	1.36	0.01	0.86	1.27	0.83	0.57	0.28	0.84	2.17	0.33	0.46	0.77	0.85	0.95	0.84	1.46	1.54	1.28	1.33	1.44	1.09	1.37	0.28	1.61	0.41	0.5	0.25	0.71	0.27	0	0.29	0.99	1.21	0.58	0.68	1.08	1.04	1.14	1.33	0.46	0.37	0.81	0.65
hHC010140	LOC286260	-0.37	-0.47	0	0.51	0.14	0.71	0.35	-0.99	-0.1	-0.81	0.44	-0.91	0.56	0.52	0.1	0.55	0.42	1.09	-0.81	0.51	0.45	0.48	0.04	0.09	-0.01	0.13	-0.95	0.48	0.78	0.27	-0.48	0.62	-0.47	-0.28	-0.76	1.02	1.09	-0.47	0.15	0.37	-0.18	-0.88	-0.15	-0.59	-0.82	-0.57	-0.94	-1.1	-0.47	-1.01	-1.33	-1.51	-0.33	-0.41	-1.53	-1.32	-0.63	-0.1	-0.65	-0.66	-0.78	-0.56	-0.65	-0.53	-0.7	-0.52	-0.16	-0.53	0.29	-0.57	-0.74	-1.16	-0.74	-0.94	-0.33	-1.73	-0.57	-0.51	-0.6	-0.72	-1.5	-1.49	-0.94	-0.22	-0.84	-1.57	-1.38	-1.45
hHC014460	CACNA1I	NA	NA	NA	NA	NA	NA	NA	NA	NA	NA	NA	NA	NA	NA	NA	NA	NA	NA	NA	NA	NA	NA	NA	NA	NA	NA	NA	NA	NA	NA	-2.45	NA	NA	NA	NA	NA	NA	NA	NA	NA	NA	NA	NA	NA	-0.5	NA	-2.45	NA	NA	NA	NA	NA	NA	NA	NA	NA	NA	NA	NA	NA	NA	NA	NA	NA	NA	NA	NA	NA	NA	NA	NA	NA	NA	NA	NA	NA	NA	NA	NA	NA	NA	-1.35	NA	NA	NA	NA	NA	NA
hHR017340	LOC400733	NA	NA	NA	NA	0.4	0.66	NA	NA	NA	NA	NA	NA	NA	NA	NA	NA	NA	NA	NA	NA	NA	NA	NA	NA	NA	NA	NA	NA	NA	NA	NA	0.89	NA	NA	NA	0.87	NA	NA	NA	NA	NA	NA	NA	NA	NA	NA	NA	-0.02	NA	NA	NA	NA	NA	NA	NA	NA	NA	NA	NA	NA	NA	NA	NA	NA	NA	NA	NA	NA	NA	NA	NA	NA	NA	NA	NA	NA	NA	NA	NA	NA	NA	NA	NA	NA	NA	NA	NA	NA
hHC020220	MAP1S	1.27	0.54	1.57	0.56	0.54	0.63	0.92	NA	1.04	0.42	0.74	0.53	NA	0.21	0.67	1.33	1.07	0.85	1.15	0.37	0.37	1.23	1.32	1.03	2.16	1.46	0.97	0.94	1.12	NA	0.87	-0.03	0.26	0.69	0.52	0.11	0.65	0.89	0.64	0.52	0.3	0.97	1.27	1.79	1.17	1.09	0.58	1.36	1.98	0.99	2.24	1.32	1.25	1.8	1.02	1.65	1.77	1.87	1.71	1.39	1.96	1.61	1.78	1.26	1.84	1.38	1.91	2.52	1.67	0.53	0.48	1.08	1.46	0.79	0.91	1.57	0.51	1.76	0.77	1.37	1.79	1.11	0.72	1.45	0.68	0.86	1.76	1.65
hHC021660	DTX3	NA	NA	-0.46	-0.76	-0.69	-1.66	-1.29	-0.71	-1.04	-0.38	-1.09	-0.11	-1.82	-0.98	NA	NA	NA	NA	-0.45	-1.37	-1.78	-0.22	0.26	-0.33	NA	-0.66	-0.66	-0.49	NA	-1.73	-0.87	-1.76	-1.4	-0.58	-1.06	-1.16	NA	-1.36	-1.55	-1.25	-0.58	-0.84	0.03	-0.07	0.22	0.73	-0.45	-0.15	-0.36	0.08	-0.18	-0.45	0.06	0.07	0.35	-0.07	-0.41	-0.37	0.11	NA	NA	0.31	0.61	0.96	-1.4	0.3	NA	-0.63	0.35	-0.35	0.57	-0.27	-0.65	-0.17	-0.52	-0.7	0.21	0.25	0.01	-0.36	-3.6	0.41	0.48	0.62	0.42	0.5	-0.1	-0.19
hHC023100	AGTRAP	0.96	-0.05	1.45	0.62	0.51	-0.13	0.23	0.83	0.81	0.31	0.06	0.57	-0.48	-0.11	-0.17	0.42	0.89	0.34	1.05	0.23	0.06	0.69	2.16	0.9	2.03	1.44	1.41	0.91	0.84	0.19	0.68	-0.68	0.07	0.97	0.9	0.4	-0.01	0.31	0.32	0.35	-0.02	0.64	1.29	2.22	0.84	0.88	0.29	0.66	0.62	1.07	1.11	0.39	0.55	1.51	0.85	0.84	1.23	1.36	2.41	1.46	1.52	1.29	1.21	0.99	1.09	2.08	2.31	1.52	1.76	0.47	1.13	0.73	1.25	1.14	0.74	0.28	0.58	0.98	0.58	0.46	1.83	1.47	1.25	1.05	1.5	0.58	0.05	0.69
hHC024540	CCDC78	NA	NA	NA	-1.6	-1.25	NA	NA	NA	NA	NA	NA	-1.52	NA	NA	NA	NA	NA	NA	NA	NA	NA	NA	NA	NA	NA	NA	NA	NA	NA	NA	-1.68	NA	NA	NA	NA	NA	NA	NA	NA	NA	NA	NA	NA	NA	-1.37	-0.08	-1.55	-0.88	-1.29	-1.68	NA	-1.91	NA	-0.43	NA	NA	NA	NA	NA	NA	NA	-0.13	-0.96	NA	NA	NA	NA	NA	NA	NA	-1.13	-1.54	NA	-1.57	-2	NA	NA	NA	NA	-1.12	NA	NA	-1.48	-1.27	NA	NA	NA	-1.68
hHC025980	TRAF4	-0.19	-0.67	0.15	-0.21	-0.34	-0.23	-0.12	-0.9	-0.26	-0.36	-0.42	-0.6	-0.59	-0.79	-1.01	-0.82	-0.28	-0.3	-0.53	-0.36	-0.45	0.15	0.58	0.71	0.82	0.36	-0.26	0.02	-0.77	-0.66	-0.21	-0.48	-0.27	-0.33	-0.6	-0.32	-0.92	-0.78	-0.45	-0.73	-0.66	-0.25	0.04	0.69	0.23	0.11	-0.15	0.35	0.59	-0.09	-0.32	-0.51	0.13	1.36	-0.27	-0.85	0.11	1.04	0.41	-0.37	0.76	0.2	0.31	-0.3	-0.08	0.74	0.78	1.31	0.56	-0.51	0.15	-0.15	-0.15	-0.15	-0.5	0.11	-0.86	-0.34	-0.57	0.53	0.19	-0.14	-0.29	0.26	-0.5	-0.1	-0.51	-0.58
hHC027420	HTR7	NA	NA	NA	NA	NA	NA	NA	NA	NA	NA	NA	NA	NA	NA	NA	NA	NA	1.44	NA	NA	NA	NA	NA	NA	NA	1.12	NA	NA	NA	NA	NA	NA	NA	NA	NA	NA	NA	NA	NA	NA	NA	NA	NA	NA	0.55	NA	0.31	NA	NA	NA	NA	NA	NA	NA	NA	NA	NA	NA	NA	NA	NA	NA	NA	NA	NA	NA	NA	NA	NA	NA	NA	NA	NA	NA	0.53	NA	NA	NA	NA	0.69	NA	NA	NA	NA	NA	NA	NA	NA
hHR028860	HIST1H2BC	-0.34	-0.53	-0.3	0.8	0.23	1.03	0.56	-0.65	0.29	-0.68	-0.2	-1.03	0.09	-0.01	-0.44	-0.39	0.4	0.77	-0.96	0.56	1.11	-0.14	-0.72	-0.96	-0.4	-0.29	-1.9	-0.14	-0.39	0.96	0.08	0.23	0.14	0.14	0.07	0.99	NA	-0.55	0.58	0.4	0.17	-1.42	-0.81	-0.33	-0.82	-0.24	-0.94	0.54	-1.65	0.4	-0.53	-0.98	-1.71	-0.09	-0.9	0.4	-0.02	-0.38	-1.69	-2.07	-0.66	-0.71	0.82	-1.59	-1.64	-1.21	-0.64	-0.53	-1.11	-0.35	0.37	-0.17	-0.6	0.16	-0.04	-0.9	-0.74	-1.08	-0.7	0.53	-0.91	-0.73	-1.56	-1.34	0.24	-0.41	-1.56	-0.25
hHR030300	MEIS3P1	1.85	1.86	1.97	1.19	1.07	1.26	1	0.8	0.28	0.81	1.14	1.36	0.47	0.89	2.26	1.89	1.57	1.18	1.41	1.21	0.53	1.71	0.64	1.03	2.02	1.34	1.75	1.52	1.45	1.04	1.05	1	0.51	0.79	0.4	0.28	1.9	0.93	0.98	0.76	0.32	0.58	2.09	1.6	0.94	1.69	0.99	0.84	0.9	0.72	0.79	0.9	0.47	1.92	0.83	0.94	1.77	1.97	NA	1.9	2.32	1.89	0.39	1	2.22	1.29	1.56	0.63	1.62	2.15	1.1	0.61	1.87	1.04	0.97	0.4	0.92	0.76	0.47	NA	2.01	1.4	1.43	1.67	0.57	0.2	0.46	0.47
hHC031740	AKR1C1	4.91	5.36	3.77	4.99	5.06	5.39	5.63	3.38	4.8	3.12	5.33	4.37	5.33	5.17	4.74	4.53	4.19	5.18	3.83	5.17	4.09	5.12	2.48	3.9	3.53	4.14	3.54	4.79	5.34	5.71	5.34	5.91	5.95	3.67	4.23	6.33	4.82	4.42	5.54	5.32	4.77	3.41	3.37	2.59	2.79	2.84	3.16	3.17	2.33	4.2	1.52	3.17	-0.85	4.69	3.84	4.36	3.23	0.35	2.02	2.16	-0.06	3.6	2.76	2.13	0.57	0.32	1.24	-1.22	1.4	3.39	0.63	1.7	4.12	3.25	2.9	1.26	1.28	1.9	2.03	1.98	2.79	2.66	2.46	2.21	2.79	1.23	0.51	2.95
hHA033180	DPP3	-0.51	-0.7	-0.73	0.77	0.46	0.32	0.82	0.34	0.38	-0.12	-0.03	-0.11	0.7	0.15	-1.25	-0.65	-0.23	-0.02	0.39	0.84	0.25	-0.45	-0.4	-1.94	-0.52	-0.31	-0.76	-0.33	-0.3	0.3	0.33	0.64	0.88	0.7	1.19	1.29	-0.7	0.09	0.5	0.27	0.42	0.4	-0.94	-0.62	0.54	-0.39	0.81	0.86	-0.29	1.11	0.14	0.45	0.26	-1.11	0.44	0.7	-0.74	-0.54	-0.1	NA	NA	-0.1	-0.17	0.19	-0.46	-0.45	-0.56	-0.34	-0.4	-1.39	1.09	1.01	-0.34	1.03	1.05	0.64	0.8	0.42	0.22	0.5	-1.28	0.73	0.12	-0.24	1.08	0.41	-0.11	0.49
hHA034620	RNF34	0.3	0.52	0.16	0.74	0.71	0.38	0.62	0.67	0.34	0.04	0.4	0.46	0.38	0.47	0.32	0.09	0.05	0.18	0.7	0.7	0.1	0.17	0.46	0.15	-0.96	0.22	-0.13	0.39	0.03	0.31	0.55	0.8	0.72	0.88	1.1	0.73	0.49	0.69	0.56	0.52	0.45	0.76	0.73	0.56	1.12	-0.62	1.26	0.92	-0.53	1.07	0.54	0.04	0.62	-0.94	1.16	0.24	0.54	0.22	0.58	0.57	-0.43	-0.75	0.33	0.19	0.33	0.14	0.18	0.6	0.46	0.53	1.1	1.34	0.96	1.09	1.3	0.91	1	0.28	0.9	1.1	-0.04	0.91	0.48	-0.48	1.13	0.87	0.76	1.16
hHA037500	EYA1	NA	NA	NA	NA	NA	NA	NA	NA	NA	NA	NA	NA	NA	NA	NA	NA	NA	NA	NA	NA	NA	NA	NA	NA	NA	NA	NA	NA	NA	NA	NA	NA	NA	NA	NA	NA	NA	NA	NA	NA	NA	NA	NA	NA	NA	NA	NA	NA	NA	-1.81	NA	NA	NA	NA	NA	NA	NA	NA	NA	NA	NA	NA	NA	NA	NA	NA	NA	NA	NA	NA	NA	NA	NA	NA	NA	NA	NA	NA	NA	NA	NA	NA	NA	NA	NA	NA	NA	NA
hHA038940		NA	3.62	4.73	3.99	3.1	3.6	3.77	2.46	4.11	1.55	3.84	3.05	4.24	3.31	4.3	5.14	4.61	5.45	2.13	3.52	3.58	NA	NA	NA	NA	3.7	NA	3.49	NA	3.3	3.3	4.3	2.91	1.84	2.98	3.83	3.35	2.52	NA	3.85	3.58	2.4	NA	NA	NA	NA	NA	NA	NA	NA	NA	NA	NA	NA	NA	NA	NA	NA	NA	NA	NA	NA	NA	NA	NA	NA	NA	NA	NA	NA	NA	NA	NA	NA	NA	NA	NA	NA	NA	NA	NA	NA	NA	NA	NA	NA	NA	NA
hHA040380		-0.64	-0.22	-0.55	-1.11	-1.24	-1.75	-0.43	-0.82	-1.26	-0.51	-1	-0.85	-1.05	-1.1	-0.17	-0.2	-0.36	-0.17	-0.92	-0.86	-1.18	-0.32	-0.12	0.1	NA	-0.33	0.05	-0.11	-0.12	-1.26	-0.91	-0.58	-0.76	-0.48	-0.66	-0.25	0.38	-1.24	-1.02	-0.84	-0.89	-1.16	0.36	0.27	-0.48	-1.81	-0.23	-0.78	-1.9	-0.86	-1.56	-0.82	-0.21	-2.2	-0.56	-0.75	-0.24	0.25	0.21	-0.01	-0.69	-1.88	-1.48	-1.14	-0.02	0.5	0.04	0.5	0.71	-0.12	-0.8	-0.31	0.56	-1.28	0.01	-0.85	-0.44	-1.15	-0.89	-0.82	-1	-1.09	-1.35	-2.27	-0.51	-0.7	-1.22	-0.78
hHC004392	MRP63	-0.35	1.2	0	0.12	0.06	0.62	0.37	-0.1	-0.11	0.07	0.07	NA	0.61	0.45	0.87	0.56	0.34	0.08	0.17	0.66	0.25	0.52	-0.61	-0.58	-1.17	0.22	0.43	0.48	0.31	0.47	0.2	0.69	0.11	0.1	-0.01	0.31	1.57	0.36	0.61	0.35	0.46	-0.2	1.43	-0.64	-0.12	-0.3	0.12	0.22	0.27	0.25	-0.26	-0.03	-0.35	0.34	0.54	-0.25	0.11	1.03	-0.21	0.36	-0.94	NA	0.05	-0.14	0.55	0.01	-0.68	-0.2	-0.55	1.02	0.45	0.71	0.9	-0.11	0.22	-0.24	-0.17	-0.1	-0.49	0.06	-0.47	-0.33	-0.04	0.11	-0.05	-0.16	-0.19	0.05
hHC007272	SGCD	0.91	1.08	1	1.41	-0.28	0.81	1.08	2.24	1.36	1.15	1.43	1.91	0.85	0.73	1.73	1.95	1.72	0.73	1.06	1.09	2.17	-0.17	0.79	0.31	0.11	1.24	-0.73	-0.18	0.82	1.49	1.2	0.31	0.97	2.24	1.64	1.56	0.91	1.83	1.24	0.94	1.35	1.52	2.44	2.23	2.33	1.11	1.88	2.5	1.96	0.69	2.21	1.41	3.67	0.01	1.85	1.55	0.97	3.21	2.91	3	2.7	-1.57	1.02	2.49	1	-1.52	-0.23	1.14	0.86	1.22	-1.35	0.8	1.4	1.99	1.42	1.21	1.13	2.06	0.89	2.91	1.48	1.73	2.5	1.6	1.5	1.04	1.56	0.86
hHC011592	MRPL13	0.08	0.84	-0.45	0.5	0.63	0.8	0.53	-0.18	0.2	-0.01	0.28	-0.01	0.53	0.29	0.7	0.31	0.02	0.18	0.05	0.77	0.32	0.37	-0.74	-0.34	-1.09	0.08	0.3	0.12	0.07	0.42	0.64	0.88	0.07	-0.05	0.28	0.58	0.9	0.18	0.73	0.38	0.57	-0.09	0.86	-0.5	0.58	0.56	0.39	0.11	0.29	0.47	0.5	0.65	0.16	0.36	0.9	0.08	0.06	0.13	-0.35	0.16	-0.42	0.55	0.15	0.03	0.37	-0.01	0.05	-0.53	-0.14	0.74	0.83	0.59	0.79	0.49	0.19	0.3	0.16	0.18	0.22	NA	-0.21	0.27	0.58	0.48	0.28	0.17	0.34	0.34
hHC013032	SERTAD3	0.73	0.04	1.13	0.8	0.63	0.54	0.48	1.36	1.16	0.91	0.88	0.66	0.71	0.57	0.3	0	0.59	0.65	0.99	0.78	0.42	0.98	1.26	1.07	1.01	1.42	1.09	0.96	0.83	0.21	0.78	0.22	0.47	1.04	0.77	0.79	0.27	1.23	0.87	0.8	0.67	0.76	0.54	1.36	1.44	0.91	1.13	1.06	1.72	1.29	1.46	0.98	1.43	1.27	0.96	1.35	1.01	0.95	1.32	0.8	1.03	1.24	1.42	1.25	1.01	1.5	1.87	2.09	1.9	0.34	0.8	1.05	0.87	1.36	1.03	1.26	1.36	1.17	1.08	1.17	1.12	1.33	1.18	1.28	1.07	0.93	1.49	1.42
hHC014472	FOXQ1	-6.67	-6.46	-4.57	-4.86	-3.99	-4.75	-4.72	-5.24	-3.93	-2.19	-5.13	-2.76	-4.91	-4.29	NA	-7.04	-6.7	-4.89	-5.49	-5.34	-4.99	-8.12	-11.21	-6.97	-7.17	-6.61	-8.18	-7.83	-6.05	-5.37	-5.25	-5.44	-4.86	-4.81	-4.98	-4.3	-6.31	-4.28	-5.63	-4.88	-4.38	-4.84	-3.76	-2.95	-3.5	-1.53	-3.1	-1.28	-1.87	-2.13	-3.21	-2.19	-4.53	-0.61	2.25	-1.01	-1.56	-0.67	-6.41	-6.3	-2.16	-0.52	-1.75	-1.94	-4.36	-5.92	-6.81	-7.44	-6.89	-6.08	-5.44	-4.9	-3.32	-2.12	-2.25	-4.22	-1.34	-2.31	-0.89	-1.77	-2.87	-1.88	-3.64	-2.91	-2.2	-1.12	-4.25	0.44
hHC015912	MRPL4	1.09	0.78	0.45	0.63	0.34	0.77	1.07	-0.41	0.34	-0.12	0.46	0.09	0.87	0.44	0.88	1.25	1.11	1.54	0.18	0.48	0.53	0.89	0.35	0.6	1.41	0.63	0.01	1.03	0.8	0.47	0.69	1.01	0.27	-0.21	0	1.02	0.73	0.04	NA	0.45	0.25	-0.23	-0.06	0.43	0.5	0.37	0.09	0.48	0.92	0.08	0.26	0.14	0.32	1.55	-0.22	0.01	0.21	0.73	0.82	0.3	1.13	1.24	0.26	0.79	0.47	0.28	1.33	0.88	0.53	-0.43	0.06	NA	0.39	0.12	0.15	-0.11	-0.27	0.3	-0.31	0.01	0.82	0.52	0.43	1.06	-0.27	-0.29	0.49	0.28
hHR017352	LOC440591	NA	-0.01	NA	-1.18	-1.12	-1.14	-1.3	-1.94	-1.73	-1.35	-1.99	-1.28	-1.32	-1.4	NA	NA	NA	-2.04	-0.93	-0.89	-1.58	-1.08	-2.21	-2.55	-4.04	NA	NA	-0.97	-1.81	-1.54	-1.23	-1.3	-1.61	-1.89	-1.19	-1.66	NA	-1.08	-1.21	-1.71	-0.92	-1.48	NA	NA	-0.8	-1.21	-0.77	-1.28	-1.16	-1.28	-1.32	-1.05	-1.43	-2.61	-0.02	-1.22	-1.4	NA	NA	NA	NA	-0.81	-1.77	-1.06	-0.23	-1.22	-2.37	NA	NA	NA	-0.71	-0.17	-0.18	-1.42	-1.31	-0.73	-1.45	-1.58	-0.88	-1.47	NA	-0.89	-0.04	-0.28	-1.6	-1.12	-0.62	-1.03
hHC018792	C17orf65	-0.73	-1.27	-0.42	-0.63	-0.75	-0.55	-0.68	-0.53	-0.39	-0.22	-0.36	-0.35	-1.05	-0.16	-1.25	-0.95	-1.34	-1.19	-0.69	-0.89	-1	-1.02	-0.35	-0.3	-1.44	-0.42	-1.15	-0.77	-1.39	-0.7	-0.35	-0.78	-0.61	-0.77	-0.66	-0.51	-1.23	-0.39	-0.79	-0.62	-0.64	-0.51	-0.59	-0.07	-0.1	0.25	-0.48	-0.35	NA	-0.05	-0.48	-0.57	-1.1	0.17	0.16	-0.65	-0.77	-1.46	-0.18	-0.98	-1.23	-0.68	-0.78	-0.38	-1.6	-0.67	-0.58	-0.69	-0.47	-1.08	-0.34	-0.51	-0.7	-0.18	-0.59	0.02	-0.66	0.25	-0.65	-0.76	-1.18	-0.37	-0.16	0.02	-0.42	-0.67	-0.58	-0.3
hHC020232	RHAG	-6.21	-6.55	-6.02	-3.59	-3.62	-3.39	-3.46	-3.91	-3.15	-2.04	-3.83	-3.25	-3.47	-3.37	-7.2	-6.59	-7.1	-6.51	-4.4	-4.04	-3.73	-6.33	-6.69	-5.67	-6.02	-6.25	-6	-6.3	-6.5	-4.07	-4.06	-4.24	-3.73	-3.79	-3.57	-3.14	-5.92	-4.22	-4.14	-3.77	-3.59	-3.69	-5.82	-6.74	-3.92	-3.58	-3.73	-3.68	-3.64	-3.68	-3.76	-3.49	-3.72	-3.78	-3.83	-3.7	-6.85	-6.85	-6.26	-6.83	-5.64	-3.84	-3.56	-3.6	-5.46	-6.41	-5.68	-6.82	-5.91	-7.27	-4.23	-4.25	-6.63	-4.13	-4.43	-4.32	-3.66	-3.63	-3.7	-3.75	-8.66	-3.94	-4.33	-4.21	-4.1	-3.71	-3.93	-3.68
hHC021672	FLT1	NA	-3.08	-1.98	-1.97	-0.67	-1.76	-3.3	-1.75	-1.27	NA	NA	-3.34	-3.74	-3.35	NA	NA	NA	NA	-0.15	-2.92	-1.48	-3.28	NA	-2.65	NA	-2.48	NA	-2.75	-2.42	-2.3	-2.09	-3.14	-1.93	-1.05	-2.75	-3.32	NA	-2.29	-3.11	-2.46	-2.48	-3.21	NA	-1.02	0.59	1.91	-1.02	0.66	0.51	-0.71	1.45	1.3	-0.99	-1.14	-1.33	0.74	-1.45	0.65	-2.21	NA	NA	0.08	-0.59	-0.55	NA	-3.41	-4.07	NA	-2.27	NA	-2.49	-1.62	-2	1.34	-0.08	0.15	-0.53	-0.05	-1.05	1.5	NA	-0.89	-1.05	-0.67	1.69	0.11	-0.63	0.24
hHC023112	SHBG	NA	1.46	1.64	2.04	1.66	2.03	1.65	0.49	1.88	0.27	1.29	0.78	1.98	1.4	1.63	2.27	2.59	2.15	0.22	1.67	1.98	1.73	1.16	-0.04	2.11	1.48	NA	1.96	1.63	2.3	1.71	1.79	1.61	0.74	0.88	1.79	1.81	0.57	1.86	1.52	1.57	-0.08	0.52	1.11	-0.79	1.11	-0.66	0.4	-0.27	0.04	NA	-0.67	NA	1.21	-0.21	0.26	0.85	NA	1.21	NA	NA	0.64	0.58	-0.01	NA	0.98	NA	0.13	0.38	0.03	-0.06	-0.28	NA	-0.29	-0.56	NA	-0.77	-0.1	-0.37	-0.36	NA	-0.05	-0.53	0.44	0.47	0.05	NA	-0.63
hHR024552	HMGXB3	1.26	0.63	1.07	0.8	0.68	0.72	0.74	0.6	0.99	0.53	0.89	0.61	0.62	0.72	0.53	0.8	1.13	1	0.77	0.39	0.54	1.33	1.7	1.46	1.63	1.43	1.04	1.1	1.25	0.54	0.66	0.54	NA	0.88	0.52	0.56	0.67	0.58	0.68	0.55	0.37	0.58	1.07	1.76	1.28	1.38	0.88	1.44	1.25	1.23	1.38	0.99	0.9	1.27	0.74	1.32	1.28	1.95	1.62	1.18	1.84	1.17	1.54	1.18	0.9	1.19	2.02	1.71	1.8	0.95	0.91	0.87	1.12	0.49	0.78	0.59	0.81	1.15	0.91	1.04	1.47	0.94	1.03	1.21	1	1.12	1.34	1.03
hHC030312	UFD1L	0.31	0.54	0.19	0.54	0.52	0.38	0.45	0.19	0.47	0.11	0.51	0.2	0.37	0.34	0.18	0.03	-0.07	0.21	0.3	0.42	0.02	0.64	0.41	0.51	0.21	0.08	0.27	0.53	0.37	0.34	0.45	0.21	0.26	0.46	0.38	0.66	0.24	0.36	0.49	0.37	-0.14	0.02	0.53	0.32	1.37	1.17	0.72	0.85	1.35	0.82	1.06	0.92	0.68	1.37	0.71	0.75	0.49	0.57	0.57	0.36	0.37	0.9	0.64	0.62	0.51	0.42	0.92	0.67	0.65	0.5	0.91	0.91	0.83	0.98	0.75	0.73	0.48	0.97	0.12	0.68	0.66	0.43	0.68	0.97	0.75	0.54	0.78	0.8
hHA033192	DPP3	-0.36	NA	NA	0.84	0.5	0.25	0.92	0.29	0.52	NA	-0.08	-0.09	0.86	0.18	NA	NA	-0.43	-0.17	0.53	0.72	0.2	NA	-0.44	-2.15	NA	-0.52	-0.81	-0.39	-0.39	0.31	0.39	0.63	0.94	0.7	1.13	1.21	-0.73	0.06	0.45	0.39	0.41	0.42	-0.83	NA	0.62	-0.28	0.75	0.86	-0.16	1.17	0.3	0.41	0.3	-1.04	0.46	0.75	-0.6	-0.64	0.03	-0.79	NA	-0.01	-0.08	0.28	NA	-0.3	NA	-0.67	NA	NA	1.12	1.02	-0.61	1.07	1.09	0.76	0.9	0.51	0.24	0.57	-1.58	0.75	0.11	-0.17	1.01	0.53	-0.05	0.51
hHA034632	WDFY3	NA	NA	NA	NA	NA	NA	NA	NA	NA	NA	NA	NA	NA	NA	NA	NA	NA	NA	NA	NA	NA	NA	NA	NA	NA	NA	NA	NA	NA	NA	NA	NA	NA	NA	NA	NA	NA	NA	NA	NA	NA	NA	NA	NA	NA	NA	NA	NA	NA	NA	NA	NA	NA	NA	NA	NA	NA	NA	NA	NA	NA	-0.28	NA	NA	NA	NA	NA	NA	NA	NA	NA	NA	NA	NA	NA	NA	NA	NA	NA	NA	NA	NA	NA	NA	NA	NA	NA	NA
hHA037512	TAPBP	NA	NA	NA	NA	NA	NA	NA	NA	NA	NA	NA	NA	NA	NA	NA	NA	NA	NA	NA	NA	NA	NA	NA	NA	NA	NA	NA	NA	NA	NA	NA	NA	NA	NA	NA	NA	NA	NA	NA	NA	NA	NA	NA	NA	NA	NA	NA	NA	NA	NA	NA	NA	NA	NA	NA	NA	NA	NA	NA	NA	NA	NA	NA	NA	NA	NA	NA	NA	NA	NA	NA	NA	NA	NA	NA	NA	0.84	NA	NA	NA	NA	NA	NA	NA	NA	NA	NA	NA
hHC021852	SBSN	NA	3	4.2	NA	1.6	1.19	NA	2.91	NA	1.51	NA	2.33	NA	2.62	2.44	NA	NA	1.9	2.62	2.41	NA	1.59	3.57	3.18	NA	3.1	2.53	1.61	3.9	2.06	1.97	NA	2.82	1.43	3.3	2.79	2.78	3	2.05	1.58	NA	2.85	3.07	4.99	3.44	3.09	3.23	3.03	3.46	3.67	3.33	3.02	2.23	3.54	3.03	3.82	3.97	3.67	4.89	4.27	3.93	3.05	3.27	3.23	3.72	4.14	4.2	4.44	3.73	3.11	3.3	3.19	4.24	4.49	3.64	3.54	3.37	3.53	3.01	2.84	5.75	3.56	3.63	3.67	3.32	3.49	3.58	3.41
hHA040392		NA	0.25	1.32	0.76	0.71	0.48	0.83	0.62	0.77	0.55	0.49	0.39	0.56	0.62	0.48	0.94	1.27	1.28	0.74	0.66	NA	0.83	1.14	1.16	1.18	1.23	1	0.98	0.92	0.63	0.82	0.62	0.62	0.8	0.93	0.86	0.55	0.28	0.63	0.6	0.73	0.75	1.04	1.48	0.94	0.49	0.67	0.68	0.68	0.89	1.03	0.78	1.14	0.47	0.77	0.86	1	0.9	1.37	0.81	1.3	0.55	0.59	0.73	0.38	0.78	1.19	1.51	1.39	0.17	0.89	0.93	0.48	0.94	0.97	0.83	1.09	0.78	0.78	0.91	0.46	1.04	0.82	0.53	0.73	0.71	1.09	0.98
hHC001596	CLEC11A	1.47	0.89	2.8	1.34	1.5	1.13	0.96	1.76	1.84	0.6	1.13	1.79	0.36	1.36	1.03	1.59	2	1.5	1.42	1.01	0.85	2.4	2.85	2.21	3.02	2.84	2.38	2.05	1.19	0.84	1.37	NA	0.41	1.08	1.48	1.16	0.15	0.8	1.16	1.43	1.31	1.69	1.93	2.67	1.93	2.35	1.62	2.02	2.29	1.95	1.72	0.77	1.64	2.06	1.82	1.66	2.13	2.19	3.23	2.02	2.83	1.73	1.96	2.23	2.83	2.96	2.99	3.18	2.75	1.17	2.18	2.02	1.1	2.31	1.48	1.19	2.23	1.99	1.6	1.47	1.27	2.42	1.99	2.59	2.38	2.12	1.77	1.48
hHR004476	ADD3	1.19	3	1.32	1.24	2.03	1.59	1.74	3.17	1.33	3.03	1.94	3.57	1.74	2.66	2.56	1.63	0.62	1.1	2.47	2.5	1.51	1.54	0.88	1.8	1.66	1.24	1.67	1.65	0.82	2.28	2.19	1.88	2.14	1.49	2.81	2.41	1.7	3.47	2.25	1.97	1.5	2.64	3.71	1.51	1.47	3.03	1.03	2.44	1.15	2.62	1.45	1.19	1.6	1.7	2.89	3.08	2.4	0.43	1.5	2.19	1.04	-0.15	2.59	1.96	1.31	1.47	1.74	0.59	1.71	3.77	1.84	1.45	1.71	2.21	1.39	1.89	2.96	2.85	3	0.74	0.87	2.62	3.04	2.29	2.47	2.01	1.17	2.31
hHC005916	TRAF3IP1	0.3	0.57	0.5	0.47	0.57	0.39	0.56	0.68	0.63	0.69	0.77	0.77	0.54	0.43	0.4	0.25	0	-0.09	1.11	0.52	0.46	0.48	0.14	0.05	-0.28	0.16	0.25	0.41	NA	0.26	0.67	0.4	0.55	0.89	0.53	0.33	0.35	1.08	0.47	0.77	0.85	0.91	0.63	0.29	0.58	1.14	0.32	0.77	1.02	0.5	0.48	0.51	0.62	1.36	0.93	0.82	0.34	-0.18	0.05	0.46	-0.14	NA	0.77	0.81	0.34	0.45	0.27	0.14	0.5	0.38	0.65	0.63	0.32	0.16	0.21	0.56	0.53	0.79	0.59	0.61	-0.23	0.48	1.08	1.2	0.69	0.99	0.62	0.63
hHR007356	KIF3B	0.68	1.6	0.9	1.27	1.44	1.57	1.25	1.29	1.23	1.28	1.14	1.28	1.08	1.01	1.59	1.58	1.12	0.68	1.47	1.34	1.39	1.18	0.55	1	1.01	0.96	1.49	0.89	0.93	1.26	1.25	1.22	0.74	1.28	1.38	0.94	1.68	1.45	1.31	1.28	1.38	1.01	2.01	1.13	1.3	2.08	1.38	1.61	1.7	1.61	1.45	1.43	1.26	2.05	1.61	1.67	1.59	1.16	0.95	1.21	1.4	1.51	1.41	1.45	1.82	1.06	1.35	1.06	1.15	1.68	1.58	1.58	1.54	1.43	1.13	1.16	0.97	1.59	1.33	1.58	1.39	1.48	1.57	1.77	1.11	1.52	1.41	1.56
hHR008796	GUF1	0.22	0.73	-0.28	0.64	0.34	0.84	0.88	0.32	0.68	0.37	0.16	0.04	1.38	0.34	0.54	0.29	0.01	0.38	0.57	0.77	0.98	-0.02	-0.38	0.28	0.32	-0.11	-0.03	-0.07	0.26	0.69	0.58	1.27	0.44	0.24	0.38	0.71	0.79	0.32	0.45	0.71	0.77	0.06	0.28	-0.1	0.38	0.06	0.86	0.3	1	0.43	1.14	1.18	0.85	1.61	0.44	0.74	0	0.57	0.22	0.28	0.16	1.68	0.58	0.45	-0.59	-0.25	0.27	0.07	-0.07	0.61	0.76	0.54	0.53	0	0.49	0.25	0.35	0.23	0.42	0.17	0.55	0.16	0.35	0.91	0.55	0.33	1.09	0.48
hHC010236	SASH3	NA	NA	-5.36	-2.77	-2.84	-2.38	-2.29	-3.72	-2.42	NA	-3.46	-2.5	-1.6	NA	NA	NA	NA	-3.33	-3.67	-3.23	-2.54	-5.51	NA	-4.53	NA	-4.94	NA	-4.91	-5.71	-3.43	-3.28	-3.1	-3.4	-3.51	-3.06	-2.35	NA	-3.14	-3.19	-3.5	-3.06	-0.91	NA	-5.89	-2.88	-2.64	-2.62	-2.62	-3.39	-3.13	-3.16	-3.15	-3.14	-3.66	-3.56	-3.1	NA	-4.42	-5.78	NA	NA	-2.08	-2.89	-2.9	-4.34	-6	NA	NA	-4.47	NA	-3.61	-3.58	-5.54	-3.91	-2.65	-3.52	-3.87	-3.16	-3.15	-3.16	NA	-3.63	-3.4	-3.37	-3.95	-2.26	-2.7	-3.06
hHC011676	C12orf47	0.06	0.42	-0.19	0.55	0.66	0.58	0.7	0.37	0.59	0.24	0.62	0.18	0.64	0.62	0.26	0.07	0.15	0.24	0.52	0.8	0.73	0.38	-0.14	0.41	-0.4	0.33	0.7	0.22	0	0.51	0.65	0.82	0.29	0.71	0.62	0.83	NA	0.46	0.76	0.64	0.63	0.46	0.42	-0.04	-0.4	0	0.08	0.24	-0.77	0.25	0.1	-0.22	0.01	NA	-0.08	-0.23	0.02	-0.23	0.09	0.05	-0.12	-0.29	0.28	0.12	0.02	-0.55	-0.64	-0.99	0.36	0.26	0.31	0.03	-0.25	0.25	0.01	-0.3	NA	-0.12	0.29	0.27	-0.92	0.42	0.24	-0.1	0.32	0.4	-0.52	NA
hHC013116	RIPK4	-8.03	-7.84	-7.61	-5.32	-5.28	-5.1	-5.06	-5.6	-4.62	-2.87	-5.43	-4.7	-5.01	-4.77	-8.69	-8.16	-5.12	-7.35	-6.11	-5.69	-2.81	-8.21	-6.89	-7.05	-7.17	-7.24	-4.29	-7.96	-8.35	-5.53	-5.33	-5.77	-5.38	-4.44	-5.05	-4.8	-8.03	-5.48	-5.98	-5.29	-4.97	-5.07	NA	-6.39	-4.88	-3.9	-3.58	-2.7	-4.04	-4.7	-4.21	-3.2	-4.3	-3.97	-3.31	-3.8	-7.58	-1.55	-8.08	-9.02	-4.5	-4.89	-4.54	-4.19	-5.99	-5.34	-7.07	-7.27	-8.02	-7.74	-2.75	-4.87	-6.41	-1.24	-3.19	-2.84	-3.24	-2.92	-3.5	-1.17	-7.42	-5.33	-3.76	-1.96	-3.67	-1.99	-4.06	-3.75
hHC014556	P2RX2	NA	NA	NA	NA	NA	NA	NA	NA	NA	NA	NA	NA	NA	NA	NA	NA	NA	NA	NA	NA	NA	NA	NA	NA	NA	NA	NA	NA	NA	NA	NA	NA	NA	NA	NA	NA	NA	NA	NA	NA	NA	NA	NA	NA	NA	NA	NA	NA	NA	NA	NA	NA	NA	NA	NA	NA	NA	NA	NA	NA	NA	NA	NA	NA	NA	NA	NA	NA	NA	-4.1	NA	NA	NA	NA	NA	NA	NA	NA	NA	NA	NA	NA	NA	NA	NA	NA	NA	NA
hHR015996	ZNF468	-0.41	0.09	-0.18	0.87	0.93	0.18	0.39	0.68	0.19	0.37	0.67	0.32	0.41	0.39	0.24	NA	NA	-1.07	1.22	0.9	0.22	0.01	-0.13	-0.8	NA	-0.57	NA	-0.21	-0.62	0.11	0.53	0.72	0.52	1.64	0.78	0.01	0.58	0.66	0.13	0.31	0.49	0.71	1.3	-0.5	0.75	-1.26	1.02	1.19	-2.02	0.86	0.4	0.7	0.82	-1.28	0.56	0.86	-0.07	0.54	-1.48	0.2	NA	-0.44	0.72	-0.42	NA	-0.57	NA	NA	-0.55	0.43	1.32	1.54	0.6	0.35	0.69	0.55	0.41	-0.35	0.54	1.15	-2.62	1.14	0.07	-0.63	0.92	0.45	0.64	0.64
hHC017436	ZBTB16	5.81	4.68	5.82	4.99	4.65	4.51	4.62	4.79	4.93	2.15	5.14	5.38	4.64	4.91	5.2	5.98	5.72	5.97	5.22	4.73	4.4	5.71	5.88	7.06	7.97	5.78	5.77	5.13	5.56	5.34	5.45	5.21	5.43	4.7	5.01	5.32	NA	4.65	5.04	4.74	4.42	4.77	2.91	NA	NA	1.98	1.14	-0.05	NA	NA	NA	1	1.17	1.7	NA	NA	NA	NA	2.83	NA	NA	1.25	NA	NA	NA	2.39	NA	3.06	NA	NA	NA	0.98	NA	1.18	1.43	NA	NA	NA	NA	NA	NA	NA	NA	0.96	NA	NA	NA	NA
hHC018876	SLC6A11	NA	NA	NA	NA	NA	NA	NA	NA	NA	NA	NA	NA	NA	NA	NA	NA	NA	0.98	NA	NA	NA	NA	NA	NA	NA	NA	NA	NA	NA	NA	NA	NA	NA	NA	NA	NA	NA	NA	NA	NA	NA	NA	NA	NA	NA	NA	NA	NA	NA	NA	NA	NA	NA	NA	NA	NA	NA	NA	NA	NA	NA	NA	NA	NA	NA	NA	NA	NA	NA	NA	NA	NA	NA	NA	NA	NA	NA	NA	NA	NA	NA	NA	NA	NA	NA	NA	NA	NA
hHR023196	SAR1AP3	NA	2.1	NA	NA	1.28	1.75	1.1	NA	NA	NA	NA	NA	NA	NA	NA	NA	NA	1.66	NA	NA	NA	1.91	NA	NA	NA	NA	NA	NA	1.38	NA	NA	NA	NA	NA	NA	0.58	NA	NA	NA	1.14	1.56	NA	NA	NA	NA	NA	1.29	0.74	NA	NA	1.27	1.24	NA	NA	NA	NA	NA	NA	NA	NA	NA	NA	NA	NA	NA	NA	NA	NA	NA	NA	NA	NA	NA	NA	NA	NA	NA	NA	0.86	1.27	NA	NA	NA	NA	1.42	1.12	NA	NA
hHC024636	CNOT10	-1.27	-1.25	-1.02	-0.48	-0.52	-0.59	-0.62	-0.59	-0.45	-0.24	-0.2	-0.6	-0.78	-0.5	-1.45	-1.01	-1.23	-1.41	-0.39	-0.84	-0.66	-0.82	-0.59	-0.63	-1.88	-1	-1.22	-0.84	-1.32	-0.74	-0.54	-0.73	-0.85	-0.15	-0.43	-0.62	-1.24	-0.6	-0.61	-0.76	-0.65	-0.31	-0.5	-0.71	-0.13	-0.3	-0.24	-0.28	-0.17	-0.21	-0.2	-0.12	-0.17	-0.43	-0.34	-0.33	-1.12	-1.12	-0.45	-0.79	-1.57	-0.27	-0.48	-0.13	-1.47	-0.9	-1.2	-0.85	-0.54	-1.14	-0.55	-0.17	-0.59	-0.17	-0.5	-0.17	-0.52	0.04	-0.56	-0.49	-1.2	-0.53	0	0.01	-0.76	-0.41	-0.07	-0.19
hHC027516	PPP2CB	1.12	2.51	1.12	2.09	2.26	2.08	1.7	1.13	1.47	1.26	1.95	1.54	1.61	1.34	1.96	1.36	1.11	1.19	2	2.03	1.48	1.82	1.54	0.98	1.47	1.32	2.21	1.75	1.23	1.77	1.92	1.84	0.99	1.79	1.53	1.34	2.34	1.91	1.79	1.57	1.68	1.2	2.18	0.77	2.18	2.05	2.05	2.27	1.98	1.5	2	2.21	1.52	2.57	1.99	1.81	1.77	2	0.21	1.19	1.18	2.26	1.98	1.3	2	1.35	1.21	1.91	0.8	2.12	2.27	2.66	1.91	1.98	1.61	1.63	1.37	2.19	1.54	2.16	1.5	1.44	1.84	2.06	1.44	1.48	1.66	1.8
hHC030396	LILRP2	NA	NA	NA	NA	NA	NA	NA	NA	NA	NA	NA	NA	NA	NA	NA	NA	NA	NA	NA	NA	NA	NA	NA	NA	NA	NA	NA	NA	NA	NA	-0.95	-1.02	NA	NA	NA	NA	NA	NA	NA	NA	NA	0.98	NA	NA	-1.03	NA	-0.23	-0.5	NA	NA	NA	NA	NA	NA	NA	NA	NA	NA	NA	NA	NA	0.38	NA	NA	NA	NA	NA	NA	NA	NA	-1.17	-1.44	NA	-1.09	0.44	NA	NA	NA	NA	NA	NA	NA	NA	NA	NA	NA	NA	NA
hHC031836	PMS2L2	-0.38	-0.28	-0.36	-0.08	-0.54	0.1	0.08	-0.72	-0.28	-0.73	-0.27	-0.59	-0.1	-0.27	-0.12	0.02	0.14	0.2	-0.12	-0.32	0.08	-0.16	-0.33	-0.06	-0.73	-0.2	-0.44	-0.24	-0.25	-0.14	-0.25	-0.23	-0.56	-0.31	-0.32	-0.09	-0.01	-0.54	-0.16	0.07	-0.27	-0.68	0.14	-0.39	-0.26	-0.1	-0.14	-0.5	0.01	-0.56	-0.29	-0.37	-0.12	-0.31	-0.48	-1	-0.63	-0.62	-0.2	-0.03	-0.57	-0.35	-0.76	0.03	-0.49	-0.32	-0.52	-0.35	0.1	-0.26	-0.22	-0.49	-0.26	-0.08	0.27	-0.69	0.18	-0.34	-0.33	-0.45	-0.94	0.26	0.09	0.44	-0.31	-0.54	-0.72	-0.26
hHA033276	HSPA8	-0.15	1.13	-0.57	1.07	1.06	1.44	1.24	0.07	0.41	0.8	0.86	0.49	0.53	0.69	0.86	0.25	-0.08	-0.38	1.1	1.18	0.65	0.09	-0.89	-1.27	-2.02	-0.3	-0.03	0.24	-0.26	1.03	0.99	1.1	0.31	0.72	0.46	0.92	1.59	1.12	1.06	1.05	0.94	0.16	1.47	-0.55	1.68	0.9	1.1	1.23	1.26	0.71	1.11	1.23	0.35	1.06	1.58	0.8	0.19	0.21	-1.15	-0.49	-2.03	1.78	0.77	0.34	0.41	0	-0.88	0.64	-0.73	1.18	1.27	1.55	0.78	0.33	0.62	1.12	0.55	0.98	0.9	0.86	-1.01	0.5	1.15	1.21	0.95	1.03	0.72	0.79
hHA034716	PCDH10	NA	NA	NA	NA	NA	NA	NA	NA	NA	NA	NA	NA	NA	NA	NA	NA	NA	NA	NA	NA	NA	NA	NA	NA	NA	NA	NA	NA	NA	NA	NA	NA	NA	NA	NA	NA	NA	NA	NA	NA	NA	NA	NA	NA	NA	NA	NA	1.5	NA	NA	NA	NA	NA	NA	NA	NA	NA	NA	NA	NA	NA	NA	2.75	NA	NA	0.32	NA	0.22	NA	NA	NA	NA	NA	NA	NA	NA	NA	NA	NA	NA	NA	NA	NA	NA	NA	NA	NA	NA
hHA036156	CSE1L	-2.27	-3.07	-2.86	-1.72	-1.83	-2.01	-1.66	-2.04	-1.47	-1.22	-1.93	-1.9	-1.99	-1.42	-2.75	-2.82	-2.82	-2.25	-2.03	-2	-1.64	-2.78	-2.67	-2.81	-3.32	-3.11	-3.49	-2.8	-2.49	-2.23	-2.09	-2.11	-1.93	-1.8	-1.35	-1.66	-2.69	-1.98	-2.14	-1.78	-1.77	-1.95	-3.51	-2.77	-0.26	-1.62	-1.24	-1.94	-0.01	-1.01	-1.17	-0.84	-1.67	-0.58	-0.58	-1.38	-2.56	-2.42	-2.48	-3.01	-3.16	-0.99	-1.57	-0.8	-3.34	-2.66	-1.7	-1.71	-2.66	-2.92	-1.5	-0.8	-1.99	-1.56	-1.32	-0.63	-1.89	-1.05	-1.89	-1.67	-1.71	-2.2	-1.6	-1.34	-1.54	NA	-1.04	-0.46
hHA037596	ABLIM3	NA	NA	NA	NA	NA	NA	NA	NA	NA	NA	NA	NA	NA	NA	NA	NA	NA	NA	NA	NA	NA	NA	NA	NA	NA	NA	NA	NA	NA	NA	NA	NA	NA	NA	NA	NA	NA	NA	NA	NA	NA	NA	NA	NA	NA	NA	NA	NA	NA	NA	NA	NA	NA	NA	NA	NA	NA	NA	NA	NA	NA	NA	NA	NA	NA	NA	NA	NA	NA	NA	NA	NA	NA	NA	NA	NA	NA	NA	NA	NA	NA	NA	NA	NA	NA	NA	NA	NA
hHA039036		NA	NA	NA	0.17	NA	0.89	0.72	NA	0.86	NA	0.39	NA	0.85	0.4	NA	NA	0.76	0.46	NA	0.01	NA	NA	NA	NA	NA	0.47	NA	0.54	0.68	0.51	0.52	0.41	NA	NA	NA	0.6	NA	NA	1.25	NA	NA	NA	NA	NA	1.18	1.27	0.53	0.88	1.86	0.63	1.17	0.8	0.45	1.91	1.25	0.98	NA	NA	NA	NA	NA	1.23	0.66	1.27	NA	0.61	NA	NA	1.03	NA	0.88	0.38	1.11	0.98	0.84	NA	0.63	1.17	0.62	0.59	NA	1.06	NA	0.98	0.93	0.58	1.32	0.8
hHC001608	TEAD4	NA	NA	NA	NA	NA	NA	NA	NA	NA	NA	NA	NA	NA	NA	NA	NA	NA	NA	NA	NA	NA	NA	NA	NA	NA	NA	NA	NA	NA	NA	NA	NA	NA	NA	NA	NA	NA	NA	NA	NA	NA	NA	NA	NA	NA	NA	NA	0.12	NA	NA	NA	NA	0.82	NA	NA	NA	NA	NA	NA	NA	NA	NA	NA	NA	NA	NA	NA	NA	NA	NA	NA	NA	NA	NA	NA	NA	NA	0.93	NA	NA	NA	NA	NA	NA	NA	NA	NA	NA
hHC003048	EPS8	2.35	3.59	2.94	2.77	3.25	2.87	2.6	2.89	2.51	2.35	3.11	2.83	2.32	2.27	NA	2.35	1.79	1.33	3.83	3.26	2.39	2.52	1.69	1.08	2.19	1.94	3.04	2.3	2.27	2.75	3.25	2.42	2.37	3.45	3.07	2.06	3.73	3.65	2.85	2.61	2.98	2.99	3.51	2.01	2.15	3.34	3.12	2.61	2.65	2.47	2.82	2.86	2.45	3.1	3.04	2.81	2.42	2.39	0.89	1.91	NA	1.97	2.05	2.66	2.78	1.47	0.78	1.49	0.75	3.23	1.33	1.92	3.11	3.37	2.78	3.17	2.97	3.43	3.32	2.83	2.58	2.53	3.55	3.54	2.45	2.29	3.21	3.04
hHR005928	LOC285682	NA	NA	NA	NA	NA	NA	-3.77	NA	NA	NA	NA	NA	NA	-4.32	NA	NA	NA	NA	NA	NA	NA	NA	NA	NA	NA	NA	NA	NA	NA	NA	NA	NA	NA	NA	NA	NA	NA	NA	NA	NA	NA	NA	NA	NA	-3.12	NA	-2.34	-2.96	NA	NA	NA	-3.96	NA	NA	NA	NA	NA	NA	NA	NA	NA	-1.12	NA	NA	NA	NA	NA	NA	NA	NA	-3.34	-4.03	NA	NA	NA	NA	NA	-4.08	NA	-3.53	NA	NA	NA	NA	NA	NA	NA	NA
hHC007368	DHRS9	0.59	0.64	NA	0.76	-0.14	1.26	1.41	NA	0.58	NA	-0.25	NA	1.86	1	0.97	0.94	-0.08	1.2	-1.1	-0.07	0.51	0.46	NA	-0.36	NA	-0.38	NA	0.18	1.38	1.34	-0.25	2.66	0.16	NA	-0.25	1.2	2	0.15	0.35	0.88	NA	1.34	NA	NA	-1.29	-1.57	-0.67	-0.64	-1.6	NA	NA	-1.18	-0.16	-1.76	NA	NA	-0.71	NA	-0.97	NA	NA	-0.97	NA	NA	NA	-1.4	NA	NA	NA	-2.59	-0.98	-0.88	NA	-1.12	0.53	NA	NA	-1.23	NA	-0.67	NA	-1.69	-1.44	-1.36	NA	NA	NA	-1.03
hHC008808	SKI	1.8	0.94	2.7	2.37	2.11	1.53	1.31	1.99	2.61	1.28	1.83	1.22	1.22	1.43	1.15	1.28	1.94	1.58	2.06	1.32	2.25	1.96	2.83	2.77	2.52	2.25	1.79	1.85	2.01	1.23	2.01	1.02	1.38	2.18	1.79	1.21	1.4	1.57	1.48	1.87	1.37	1.76	2.19	2.99	2.93	3.04	2.61	2.76	3.24	3.08	3.04	2.66	2.84	2.75	2.48	2.67	2.55	3.09	3.19	2.42	2.88	1.92	2.79	3.39	1.65	2.67	2.72	3.43	3.24	2.07	1.88	2.36	2.94	2.71	2.56	2.85	2.47	2.82	2.39	2.53	2.81	2.82	2.89	3.13	2.72	2.03	2.81	2.47
hHC010248	C17orf79	1.44	0.89	1.1	0.89	0.9	0.86	0.83	0.62	0.82	0.28	0.55	0.36	0.9	0.45	0.36	1.08	1.29	1.85	0.85	0.63	0.69	1.13	1.97	1.43	1.66	1.41	0.46	1.33	1.28	1.02	0.73	0.88	0.68	0.73	0.89	1.19	0.3	0.65	0.85	0.58	0.51	0.48	0.94	2.07	2.15	2.26	0.93	1.5	3	1.5	1.26	1.05	0.98	2.75	1.63	1.24	2	1.27	2.25	1.67	1.77	1.71	1.59	1.63	0.23	1.23	2.13	2.09	1.73	0.94	1.7	1.39	1.32	1.74	1.16	1.34	1.49	1.83	1.25	0.98	1.77	1.25	1.37	1.89	1.65	1.53	1.14	1.41
hHC011688	DDX4	NA	NA	NA	NA	NA	NA	NA	NA	NA	NA	NA	NA	NA	NA	NA	NA	NA	NA	NA	NA	NA	NA	NA	NA	NA	NA	NA	NA	NA	NA	NA	NA	NA	NA	NA	NA	NA	NA	NA	NA	NA	NA	NA	NA	NA	NA	NA	NA	NA	NA	NA	NA	NA	NA	NA	NA	NA	NA	NA	NA	NA	NA	NA	NA	NA	NA	NA	NA	NA	NA	NA	NA	NA	NA	NA	NA	NA	NA	NA	NA	NA	NA	NA	NA	NA	NA	NA	NA
hHC013128	SLC39A9	0.01	0.39	0.04	0.97	0.95	1.13	1.17	0.78	0.94	0.85	1.28	0.74	0.74	1.16	0.81	0.62	0	-0.43	0.77	0.91	1.08	0.43	-0.2	0.63	-1.11	0.27	0.27	0.39	0.08	0.98	1.16	1.05	0.52	0.92	0.54	0.96	1	1.11	1.28	1.11	0.85	0.75	0.69	-0.24	0.74	1.17	0.39	1.19	0.8	0.69	0.76	0.73	0.32	0.75	0.41	0.82	-0.23	0.25	-0.34	0.03	-0.98	0.89	0.94	0.64	-0.12	-0.29	-0.66	-0.34	-0.03	0.54	0.53	0.69	0.21	0.47	0.12	0.58	0.18	1.14	0.45	0.66	-0.77	0.19	0.99	0.95	0.82	0.55	0.85	0.52
hHC016008	MPDU1	1.42	0.86	0.59	1.47	1.5	1.3	1.6	0.85	1.18	0.67	0.82	0.75	1.46	1.23	0.82	0.53	1.26	1.69	0.7	1.31	0.97	1.31	1.14	0.92	1.07	1.05	0.37	1.14	1.32	1.5	1.2	1.39	1.18	0.65	1.12	1.81	0.8	0.67	1.65	1.41	1.06	0.56	0.15	0.73	1.7	1.6	1.14	1.4	1.96	1.68	1.39	1.35	0.79	2.32	1.32	1.41	0.8	0.99	1.24	0.61	0.62	1.57	1.02	1.15	-0.14	0.74	1.08	0.93	0.69	0.36	1.49	1.68	1.08	1.47	1.41	1.42	0.88	1.59	0.58	0.89	0.68	0.78	0.88	1.72	1.16	0.7	1.45	1.02
hHC017448	TMEM156	NA	NA	NA	-2.51	-2.98	-2.41	-3.84	NA	-2.58	NA	-3.28	-2.86	-3.39	-2.52	NA	NA	NA	NA	-4.11	-3.52	-2.66	NA	NA	NA	NA	NA	NA	NA	NA	-4.76	NA	-3.67	NA	-3.34	-3.17	-3.04	NA	-3.28	-4.14	-3.62	-2.91	-3.04	NA	NA	-1.62	-3.58	-3.43	-3.55	-3.53	-3.36	-5.33	-3.95	NA	NA	NA	-5.04	NA	NA	NA	NA	NA	-0.84	-3.28	-4.51	NA	NA	NA	NA	NA	NA	0.39	-1.05	NA	NA	-4.72	NA	-4.71	-4.41	NA	-3.61	NA	NA	-4.14	-4.29	-4.65	-3.03	NA	-4.62
hHR018888	MAFK	-0.69	-0.81	-0.24	-0.18	-0.2	-0.64	-0.43	-0.2	0.09	-0.09	-0.4	-0.66	-0.95	-0.53	-1.3	-1.26	-0.76	-1.19	0.2	-0.67	-0.66	-0.51	-0.17	-0.27	-0.99	-0.26	-0.77	-0.38	-0.84	-1.32	-0.44	-1.16	-1.21	0.09	-0.31	-0.76	-1.3	-0.21	-0.64	-0.59	-0.63	-0.37	0.06	0.38	1.34	1.16	0.49	0.63	1.96	0.52	1.26	0.63	0.97	2.43	0.16	0.89	0.52	0.76	0.05	-0.27	0.07	2.17	1.45	0.91	-0.6	0.67	0.4	2.03	0.93	-0.69	0.33	0.79	-0.01	0.44	0.52	1.02	0.05	1.17	0.04	1.29	-0.42	0.32	0.68	1.32	0.35	0.37	0.51	0.7
hHC020328	EVPL	NA	NA	NA	-2.26	-2.48	-2.93	-2.63	NA	NA	NA	NA	-3.93	NA	-2.79	NA	NA	NA	NA	-3.35	-3.08	-3.73	NA	NA	NA	NA	NA	NA	NA	NA	-3.16	-2.92	-2.94	NA	-4.74	NA	NA	NA	-2.86	-2.81	-4.77	NA	NA	NA	NA	-1.78	-2.49	-2.71	-2.48	NA	-3.75	NA	NA	NA	NA	NA	-3.3	NA	NA	NA	NA	NA	-2.96	-4.07	NA	NA	NA	NA	NA	NA	NA	-1.76	NA	NA	-3.14	-3.44	NA	NA	-3.11	NA	-2.86	NA	-2.94	-3.09	-3.14	NA	NA	NA	-3.52
hHC021768	FBXL18	NA	0.11	1.83	0.08	0.09	-0.17	-0.03	NA	0.09	NA	-0.12	-0.25	-0.19	-0.31	NA	1.08	1.29	0.7	0.3	NA	-0.4	0.63	1.02	-0.2	NA	1.07	NA	0.57	0.5	-0.27	0	-0.08	-0.37	0.14	0.03	0.07	NA	-0.45	-0.25	-0.18	NA	-0.03	1.13	1.93	0.44	0.23	0.1	0.49	0.27	0.28	0.35	0.12	0.18	0.07	0.16	NA	1.34	1.64	1.53	1.12	NA	0.28	0.02	0.38	NA	1.29	1.27	1.73	0.79	NA	0.29	0.45	0.19	0.17	0.27	0.12	0.23	0.16	-0.22	0.38	NA	0.19	-0.04	0.18	0.69	-0.11	0.16	0.31
hHC023208	LGALS1	2.92	2.4	2.18	3.3	3.14	3.12	3.02	2.27	2.99	1.2	2.52	2.37	2.21	2.47	2.4	2.63	2.94	3.6	2.42	2.85	2.28	2.88	2.85	2.4	2.25	NA	2.39	2.61	3.2	2.77	3.31	3.18	2.88	1.78	2.66	4.16	2.12	2.25	3.25	2.58	2.6	2.02	2.04	2.98	3.74	3.29	2.95	2.94	3.48	2.65	3.37	3	3.4	2.88	3.32	2.32	2.83	2.97	4.12	2.91	3.32	2.67	2.54	2.86	3.31	4	4.06	3.69	4.14	1.86	3.16	2.59	2.62	3.16	2.84	3.15	3.38	3.53	3.05	3.05	2.88	2.77	3.02	3.22	3.64	3.63	3.03	3
hHR024648	LOC285412	NA	NA	NA	0.47	0.48	0.91	0.34	NA	0.03	-0.13	0.16	NA	NA	0.12	NA	NA	NA	NA	0.58	0.62	0.74	NA	NA	NA	NA	NA	NA	NA	NA	0.54	0.54	0.44	NA	0.2	0.06	-0.46	NA	0.74	0.64	-0.03	0.29	0.15	NA	NA	0.44	1.16	0.47	0.47	0.79	-0.08	0.45	0.25	-0.05	0.69	0.67	0.05	-0.1	NA	NA	NA	NA	1.11	0.15	0.63	NA	NA	NA	NA	NA	NA	0.61	0.54	0.62	0.3	0	0.54	-0.16	0.5	0.37	0.27	NA	NA	1.17	1.5	-0.08	0.28	0.59	0.45
hHC026088	ARF1	1.19	0.39	1.56	1.41	1.27	1.17	1.22	0.97	1.24	0.68	1.22	0.97	0.86	1.09	0.21	0.9	1.22	1.39	1.3	1.1	0.83	1.4	1.62	0.77	0.8	1.96	0.46	1.4	0.99	1.2	1.5	1.21	0.89	1.12	1.11	1.5	0.44	0.67	1.29	1.02	0.82	0.94	0.68	2.24	2.24	1.65	1.67	1.99	1.97	1.7	1.82	1.52	1.51	1.65	1.5	1.53	1.53	1.55	2.05	1.1	0.7	2.19	1.67	1.67	0.48	1.94	1.73	2.88	1.78	0.29	1.87	1.93	0.88	1.66	1.93	1.51	1.66	1.84	1.13	1.63	0.88	1.43	1.97	2.21	1.34	1.31	1.56	1.26
hHC027528	SH3D20	NA	NA	NA	NA	NA	NA	NA	NA	NA	NA	NA	NA	NA	NA	NA	NA	NA	NA	NA	NA	NA	NA	NA	NA	NA	NA	NA	NA	NA	NA	NA	NA	NA	NA	NA	NA	NA	NA	NA	NA	NA	NA	NA	NA	1.06	NA	NA	NA	NA	NA	NA	NA	NA	NA	NA	NA	NA	NA	NA	NA	NA	NA	NA	NA	NA	NA	NA	NA	NA	NA	NA	NA	NA	NA	NA	NA	NA	NA	NA	NA	NA	NA	NA	NA	NA	NA	NA	NA
hHC030408	HLA-DQA2	NA	NA	NA	NA	NA	NA	NA	NA	NA	NA	NA	NA	NA	NA	NA	NA	NA	NA	NA	NA	NA	NA	NA	NA	NA	NA	NA	NA	NA	NA	NA	NA	NA	NA	NA	NA	NA	NA	NA	NA	NA	3.05	NA	NA	NA	NA	1.28	1.63	NA	NA	1.55	NA	1.06	NA	NA	NA	NA	NA	NA	NA	NA	2.3	NA	NA	NA	NA	NA	NA	NA	NA	NA	NA	NA	NA	2.31	NA	NA	2.17	1.59	2.13	NA	NA	NA	NA	NA	1.76	NA	NA
hHR031848	ALDH4A1	NA	NA	NA	NA	NA	NA	NA	NA	NA	NA	NA	NA	NA	NA	NA	NA	NA	NA	NA	NA	NA	NA	NA	NA	NA	NA	NA	NA	NA	NA	NA	0.17	NA	NA	NA	NA	NA	NA	NA	NA	NA	NA	NA	NA	NA	NA	NA	NA	NA	NA	NA	NA	NA	NA	NA	NA	NA	NA	NA	NA	NA	NA	NA	NA	NA	NA	NA	NA	NA	NA	NA	NA	NA	NA	NA	NA	NA	NA	NA	NA	NA	NA	NA	NA	NA	NA	NA	NA
hHA033288	AGFG2	NA	NA	NA	-0.54	-0.67	-0.39	-0.31	NA	NA	NA	-0.66	-0.69	NA	-0.24	NA	0.21	-0.32	0.54	-0.85	-0.7	NA	-0.06	-0.23	NA	NA	-0.01	NA	-0.26	-0.3	-0.44	-0.4	-0.1	-0.24	-0.62	-0.67	-0.17	NA	-0.63	-0.63	NA	NA	NA	NA	NA	-0.9	-0.91	-0.67	-0.68	-0.79	-0.93	NA	-0.74	-0.12	-1.32	-0.87	-1.04	NA	NA	-0.01	NA	NA	-1.14	-1	NA	NA	-0.33	NA	NA	0.34	NA	-1.04	NA	NA	-0.72	-0.98	NA	NA	-0.78	-0.56	-0.86	NA	-0.66	-0.98	-0.99	NA	NA	NA	-0.74
hHA034728	STAT1	2.09	2.21	1.65	1.19	1.94	1.67	1.92	1.91	1.36	1.41	2	2.7	0.81	1.25	2.02	1.79	1.17	0.32	2.79	2.88	1.56	0.74	0.33	-0.05	1.44	0.51	1.61	0.91	0.97	1.71	2.34	1	1.12	2.75	1.96	1.16	2.31	3	2.16	1.76	2.13	1.96	4.18	2.5	1.04	4.06	2.91	3.37	1.96	2.9	3.08	2.7	1.92	4.88	3.36	2.8	2.79	3.53	1.52	2.1	2.66	4.03	3.17	2.99	3.5	1.58	2.52	0.88	0.96	3.92	2.15	NA	3.53	3.23	3.17	2.57	3.04	3.7	3.87	3.2	2.8	3.62	4.05	4.32	2.92	3.46	2.7	2.98
hHA037608	LILRA5	NA	NA	NA	NA	NA	NA	NA	NA	NA	NA	NA	NA	NA	NA	NA	NA	NA	NA	NA	NA	NA	NA	NA	NA	NA	NA	NA	NA	NA	NA	NA	NA	NA	NA	NA	NA	NA	NA	NA	NA	NA	NA	NA	NA	-2.55	NA	NA	NA	NA	NA	NA	NA	NA	NA	NA	NA	NA	NA	NA	NA	NA	-0.4	NA	NA	NA	NA	NA	NA	NA	NA	NA	NA	NA	NA	NA	NA	NA	NA	NA	NA	NA	NA	NA	NA	NA	NA	NA	NA
hHA039048		NA	NA	NA	NA	NA	NA	NA	NA	NA	NA	NA	NA	NA	NA	NA	NA	NA	NA	NA	NA	NA	NA	NA	NA	NA	NA	NA	NA	NA	NA	NA	NA	NA	NA	NA	NA	NA	NA	NA	NA	NA	NA	NA	NA	NA	NA	NA	NA	NA	NA	NA	NA	NA	NA	NA	NA	NA	NA	NA	NA	NA	NA	NA	NA	NA	NA	NA	NA	NA	NA	NA	NA	NA	NA	NA	NA	NA	NA	NA	NA	NA	NA	NA	NA	NA	NA	NA	NA
hHA040488		NA	NA	NA	0.48	0.28	0.2	0.38	NA	0.55	NA	0.41	NA	NA	0.46	NA	NA	NA	0.71	0.23	0.29	NA	0.75	0.84	0.81	NA	0.72	NA	NA	0.87	0.39	0.65	0.38	0.07	-0.02	0.18	0.4	2.29	0	0.47	0.25	0.45	NA	NA	NA	0.2	0.37	0.35	0.12	NA	0.17	0.28	NA	NA	0.19	NA	NA	0.31	NA	0.78	NA	NA	0.01	NA	NA	NA	-0.42	NA	NA	1.21	NA	-0.08	-0.03	0.71	0.61	0.14	0.44	-0.26	0.5	0.22	0.1	NA	0.51	0.55	0.81	NA	0.16	NA	0.01
hHO047688		-0.6	-0.39	-0.18	-0.32	-0.56	-0.29	-0.49	0.87	-0.2	0.68	0.43	-0.21	-0.31	0.48	-0.07	-0.52	-1.28	-0.73	0.55	-0.15	-0.1	-0.41	-0.55	-0.05	-0.41	-0.27	-0.38	-0.69	-1.1	-0.02	-0.64	-0.69	-0.44	0.17	0.72	-0.56	-0.56	0.64	-0.48	-0.38	-0.63	0.27	-0.16	-0.95	0.78	2.05	0.66	-0.06	0.29	0.58	0.76	0.69	0.42	-0.37	-0.28	-0.15	-0.53	-0.37	-0.58	-0.49	-0.51	0.84	0.38	0.71	-1.16	-0.85	-0.54	-0.7	-0.82	-0.14	0.07	0.45	-0.79	0.18	0.67	0.3	0.65	0.73	0.1	0.3	-0.95	NA	0.61	0.33	-0.15	0.1	0.65	0.26
hHR001692	FAM49A	NA	4.19	NA	2.79	2.42	3.38	3.97	NA	2.35	1.75	3.12	NA	4.05	3.8	NA	NA	NA	4.67	NA	3.61	4.51	NA	NA	NA	NA	NA	NA	2.59	4.2	3.3	3.12	4.21	NA	2.38	1.19	2.83	NA	2.88	4.04	2.2	3.5	2.84	NA	NA	0.98	NA	2.95	1.73	NA	1.68	2.81	2.4	2.33	3.52	NA	NA	NA	NA	NA	NA	NA	3.56	1.45	NA	NA	NA	NA	NA	NA	4.06	3.28	NA	4.25	NA	3.18	NA	NA	1.45	2.48	2.18	NA	NA	NA	NA	NA	2.42	NA	1.63
hHC003132	PAIP2	0.18	1.57	0.04	0.91	1.09	1.69	1.13	0.57	0.69	1.07	1.05	1.05	1.28	1.07	1.32	0.68	-0.05	-0.01	0.52	1.36	1.04	0.6	-0.35	-1.31	-1.66	0.23	0.42	0.6	0.58	0.92	1.03	1.26	0.57	0.58	0.92	0.84	2.12	1.08	1.25	1	1.22	0.73	1.27	-0.64	0.05	-0.04	0.36	0.53	-0.49	0.42	0.54	0.33	0.2	-0.33	0.58	0.29	-0.18	0.11	-1.3	-0.44	-2.02	0.17	0.58	-0.43	0.24	-0.17	-1.34	-1.09	-1.12	0.63	0.66	0.7	-0.11	0.17	0.2	-0.12	0.15	-0.03	0.32	0.42	-1.76	-0.1	0.27	-0.25	0.11	0.13	0.2	0.02
hHC006012	ARL15	-2.08	-1.91	-1.82	0.13	-0.2	-0.3	NA	0.24	-0.15	0.14	-0.39	0	-0.1	-0.07	-2	-2.63	-2.21	-2.19	-0.12	0.16	0.29	-2.08	-1.24	-1.55	-2.85	-1.53	-1.19	-2.32	-2.07	-0.29	-0.09	-0.35	-0.02	0.31	-0.01	NA	-1.5	0.68	-0.06	-0.07	0.16	NA	-0.92	-1.72	0.66	0.94	0.19	1.31	0.56	1.07	0.7	0.47	0.36	0.65	0.49	0.88	-1.17	-0.44	-1.74	-1.3	-1.85	0.76	1.19	-0.23	-0.88	-1.98	-0.93	-1.81	-2	-0.84	0.66	1.01	-0.53	-0.11	0.14	0.59	NA	0.42	0.41	0.66	-1.72	-0.5	0.5	0.65	0.36	NA	0.57	NA
hHC007452	MYH15	NA	NA	NA	NA	NA	NA	NA	NA	NA	NA	NA	NA	NA	NA	NA	NA	NA	NA	NA	NA	NA	NA	NA	NA	NA	NA	NA	NA	NA	NA	NA	NA	NA	3.71	NA	NA	NA	3.24	NA	NA	NA	4.37	NA	NA	NA	NA	4.55	NA	NA	NA	NA	NA	NA	NA	NA	NA	NA	NA	NA	-2.1	NA	NA	NA	NA	NA	NA	NA	NA	NA	NA	NA	NA	2.41	NA	NA	NA	NA	4.8	NA	NA	NA	NA	4.74	NA	NA	NA	NA	NA
hHC008892	PSMF1	0.2	0.76	-0.04	0.68	0.53	1.17	0.78	0.37	0.7	0.78	0.83	0.64	0.91	1	0.71	0.58	0.08	-0.98	0.84	0.65	0.74	0.32	-0.4	-0.47	-1.31	0.12	0.24	0.39	0.25	0.63	0.8	0.85	0.28	0.58	0.36	0.73	1.3	1.05	0.99	0.95	0.94	0.84	0.62	-0.65	0.05	0.14	-0.23	0.27	0.47	-0.07	0.34	0.2	0.19	0.08	0.39	0.19	-1.14	-0.44	NA	-0.11	-1.45	0.53	-0.01	0.43	0.46	-0.44	-0.92	-0.8	-0.33	0.44	0.04	0.19	0.27	-0.17	-0.27	0.09	0.03	0.38	0.48	0.17	-0.93	0.49	0.84	0.8	-0.06	0.15	0.61	0.25
hHC010332	CDC42BPA	0.83	0.97	1.22	1.08	1.31	0.43	0.59	1.09	1.01	1	1.34	0.72	0.92	0.47	1.21	0.79	-0.1	-1.15	1.57	1.25	0.73	0.77	1.58	-1.03	-1.91	0.9	0.99	0.66	0.18	0.86	0.95	0.94	0.87	0.84	0.75	0.66	1	1.25	0.7	1.07	1.12	0.82	2.1	1.4	1.36	0.43	1.16	1.41	-0.01	0.52	0.75	0.96	1.25	-0.59	1.08	1.21	-0.26	0.28	1.4	1.89	-0.12	-0.18	0.86	0.83	1.12	0.97	0.58	0.75	1.27	0.69	1.67	1.23	1.11	1.29	0.51	1.23	0.93	0.88	1.12	0.7	-0.16	1.09	1.02	0.76	1.12	1.25	0.49	0.92
hHC011772	C1orf124	-0.12	0.24	-0.12	0.94	0.99	0.87	0.79	NA	NA	0.84	0.75	0.9	0.76	0.61	0.04	-0.22	-0.52	-0.64	1.03	0.88	0.89	0	-0.81	-1.27	-1.14	-0.05	0.6	-0.2	-0.32	0.65	1	0.75	0.45	1.14	NA	0.45	0.85	1	0.75	0.86	0.89	NA	0.83	-0.15	1.18	0.07	1.13	1.28	-0.03	NA	1.25	1.31	0.47	-0.07	1.21	0.94	-0.05	1.14	-1.24	0.12	-0.95	0.3	1.22	0.26	0.47	-0.48	-0.45	-0.17	-0.54	0.96	1.12	1.75	0.71	0.65	0.93	0.81	0.76	0.49	0.74	1.31	-0.36	0.48	0.31	-0.51	0.61	0.72	1.32	NA
hHC013212	SPAG9	0.46	-0.01	1.15	1.56	1.45	0.79	1.02	1.09	1.29	0.99	0.8	0.79	0.9	0.37	-0.1	0.44	0.78	0.21	1.46	0.6	0.86	0.42	1.17	0.85	0.01	0.73	0.42	0.33	0.69	1.07	0.75	1.22	1.28	1.55	1.66	0.93	0.98	0.92	0.63	0.9	0.48	1.06	1.21	1.43	1.91	0.35	2.05	1.61	0.01	1.91	1.41	1.76	0.99	-0.29	1.83	2.08	1.58	0.75	1.59	1.43	0.8	-0.31	1.1	0.97	0	1.12	0.93	1.43	1.25	1.6	1.89	1.8	1.2	1.88	2.08	1.81	2.18	1.56	1.91	1.68	0.23	1.53	1.03	0.07	2.48	1.48	1.41	1.83
hHR014652	LOC400092	NA	-1.64	-2.59	-0.37	0.19	-1.42	-0.38	-0.97	-0.38	NA	-1.31	-0.45	-0.13	-0.73	NA	-0.38	-0.53	-0.38	-2.71	-1.04	-0.24	-1.51	-0.89	-0.99	NA	-2.42	-0.38	-1.33	-1.5	-0.9	-1.44	-1.95	-0.82	-1.6	-0.92	-1.58	-0.81	-2.55	-2.16	-1.83	-1.38	-2.45	NA	-4.01	-0.36	0.52	-1.92	-1.24	-0.5	-1.1	0.04	-1.46	-0.45	-0.86	-0.82	-1.5	-1.23	-0.68	-2.94	-1.2	NA	-1.21	-0.52	-0.72	-1.55	0.3	0.34	-1.37	-0.72	NA	1.2	-0.34	-1.68	-0.43	-0.55	-0.91	-1.07	-1.83	-1.6	-0.84	NA	-3.06	-2.98	-1.71	-2.13	-2.06	-2.36	-2.8
hHC016092	IFFO1	1.52	1.15	1.22	0.57	0.63	-0.13	0.76	1.73	0.84	1.46	0.56	1.65	0.4	1.23	1.17	1.06	0.45	0.57	1.69	0.86	0.35	0.65	0.97	1.25	0.95	0.96	0.38	0.78	1.06	0.94	1.05	0.09	1.12	1.14	1.75	1.15	0.59	1.61	0.72	0.71	0.44	1.36	1.1	1.78	2.26	1.74	1.31	1.69	2.15	1.79	1.43	1.1	0.79	1.53	2.08	2.22	1.92	1.39	2.25	1.7	1.51	1.44	2.01	1.54	0.52	0.85	1.35	2.09	0.97	1.14	1.34	1.81	1.67	2.01	1.35	1.92	1.57	2.3	1.89	1.85	1.84	1.65	1.57	1.79	1.93	1.76	1.42	2.31
hHC018972	ZNF48	-0.6	-0.48	-0.16	-0.67	-0.74	-0.82	-0.25	NA	-0.57	-0.26	NA	NA	-0.71	-0.45	-0.63	-0.64	-0.58	-0.84	-0.3	-0.55	-0.81	-0.54	-0.49	0.03	-0.59	-0.78	-0.71	-0.65	-0.27	-0.97	-0.14	-0.42	-1.02	-0.22	-0.86	-0.88	-0.61	-0.7	-0.37	-1	NA	-0.56	0.16	0.13	-1.12	0.27	-0.53	-0.66	-0.28	-0.39	-0.44	-0.68	-0.26	0.45	-0.62	0.3	0.01	-0.76	0.49	-0.02	0.5	-0.43	0.29	-0.33	-0.48	-0.29	-0.55	-0.23	0.45	-0.61	-0.61	-0.59	-0.09	-0.61	-0.9	-0.96	-1.24	-0.47	-0.79	-0.41	-0.28	-0.76	-0.18	0.04	-0.95	NA	-1	NA
hHC020412	MX1	0.09	-0.29	1.72	-0.62	-1.06	-1.18	-0.31	NA	-1.14	NA	-0.55	0.32	-1.2	0.31	-0.35	-0.22	-1.14	-0.73	-0.73	-0.96	-1.42	-0.92	1.06	-2.24	NA	-0.27	-0.04	-1.02	1.57	-0.6	-0.81	-1.15	-0.71	-0.85	-0.82	-1.08	0.67	-0.35	-0.9	-0.33	NA	1.75	1.24	0.59	0.61	0.79	-0.9	-0.2	NA	1.27	-0.42	-0.34	NA	0.91	0.44	0.83	0.85	0.28	2.49	1.34	NA	0.86	-0.09	0.57	NA	1.68	2.45	-1.48	2.17	0.24	2.97	NA	2.68	-1.15	-0.02	NA	0.39	-1.16	NA	-0.91	2.36	0.93	0.06	0	-0.33	NA	0.75	0.85
hHC023292	PRIMA1	NA	NA	NA	NA	NA	NA	NA	NA	NA	NA	NA	NA	NA	NA	NA	NA	NA	NA	NA	NA	NA	NA	NA	NA	NA	NA	NA	NA	NA	NA	NA	NA	NA	NA	NA	1.84	NA	NA	NA	NA	NA	NA	NA	NA	NA	NA	NA	NA	NA	NA	NA	NA	NA	NA	NA	NA	NA	NA	NA	NA	NA	NA	NA	NA	NA	NA	NA	NA	NA	NA	NA	NA	NA	NA	NA	NA	NA	1.66	2.03	2.03	NA	NA	NA	NA	NA	NA	NA	NA
hHR024732	LOC285902	NA	NA	NA	NA	NA	NA	NA	NA	NA	NA	NA	NA	NA	NA	NA	NA	NA	NA	NA	NA	NA	NA	4.16	1.86	NA	NA	NA	NA	NA	NA	NA	NA	NA	NA	NA	NA	NA	NA	NA	NA	NA	NA	NA	NA	NA	NA	1.4	NA	NA	NA	NA	NA	NA	NA	NA	NA	NA	NA	NA	NA	NA	NA	NA	NA	NA	NA	NA	NA	NA	NA	NA	NA	NA	NA	NA	NA	NA	1.46	NA	NA	NA	NA	NA	NA	NA	NA	NA	NA
hHC026172	LGALS13	NA	NA	NA	NA	NA	NA	NA	NA	NA	NA	NA	NA	NA	NA	NA	NA	NA	NA	NA	NA	NA	NA	NA	NA	NA	NA	NA	NA	NA	NA	NA	NA	NA	NA	NA	NA	NA	NA	NA	NA	NA	NA	NA	NA	NA	NA	NA	NA	NA	NA	NA	NA	NA	NA	NA	NA	NA	NA	NA	NA	NA	NA	NA	NA	NA	NA	NA	NA	NA	NA	NA	NA	NA	NA	NA	NA	NA	NA	NA	NA	NA	NA	NA	NA	NA	NA	NA	NA
hHR029052	MRPL20	1.13	1.28	0.51	1.49	1.37	1.65	1.54	0.72	1.2	0.6	1.1	0.83	1.5	1.29	1.11	1.17	1.16	1.65	1.06	1.47	1.5	1.3	0.78	1.13	0.33	1.01	0.45	1.19	0.97	1.51	1.39	1.66	0.89	0.99	1.24	1.74	0.92	0.77	1.68	1.39	1.33	0.62	1.1	0.89	1.61	1.52	1.07	1.39	1.78	1.67	1.61	1.52	1.29	1.77	1.49	1.07	1.05	0.75	0.97	0.79	0.66	1.8	1.31	1.23	0.37	0.72	1.27	1.23	1.1	0.73	1.75	1.75	1.08	1.4	1.28	1.07	1.38	1.34	0.96	1.47	0.62	1.05	1.37	1.82	1.36	1.25	1.33	1.21
hHR030492	NBR1	0.32	1.12	0.55	0.86	1.18	0.8	0.79	0.83	0.71	0.85	1.01	1.26	0.65	0.77	1.08	0.53	-0.29	-0.34	1.07	0.95	0.64	0.55	-0.14	0.46	0.21	0.37	1.15	0.38	0.09	0.79	0.95	0.64	0.46	1	0.88	0.61	1.24	1.24	0.74	0.76	0.99	1.13	1.83	0.33	0.96	2.48	1.03	1.12	1.29	1.05	1.21	0.76	0.94	1.98	1.25	1.03	0.82	1.06	0.17	0.66	0.41	1.85	1.24	1.46	1.48	0.6	0.48	-0.69	0.36	1.5	1.65	0.65	0.62	1.13	0.86	0.94	1.2	1.85	1.47	1.17	0.38	1.02	1.82	2.1	1.02	1.37	0.88	0.79
hHC031932	RASA4	-1.76	-1.1	-1.52	-0.01	-0.23	1.15	1.04	-1.09	-0.04	NA	0.71	-0.32	1.09	0.79	NA	-0.49	-1.39	-0.56	-0.35	0.1	1.34	-1.27	-0.77	-0.32	-0.83	-1.42	-1.34	-1.76	-0.37	1.3	0.29	1.51	0.64	-0.47	-0.57	0.83	0.21	0.04	0.45	0.86	0.69	-0.57	-0.98	0.4	1.26	0.44	0.67	0.83	1.37	0.28	0.21	-0.04	-0.28	-0.9	-0.24	1.43	-0.22	-0.87	-0.9	-1.98	-0.6	-0.8	0.8	1.44	-1.32	-0.89	-0.65	1.36	-0.38	-0.31	-0.44	0.01	-0.09	0.67	-0.43	1.09	1.02	1.81	0.47	0.32	-0.84	0	0.89	1.06	0.28	0.19	0.64	-0.08
hHA033372	ZNF532	NA	NA	1.45	1.15	0.98	0.48	0.94	1.03	NA	NA	NA	NA	NA	NA	NA	1.6	1.03	0.6	1.53	0.67	NA	0.77	1.37	0.17	NA	1.42	NA	0.88	NA	NA	0.79	1	1.14	1.5	1.17	0.52	0.65	NA	0.1	NA	NA	1.59	1.13	2.31	1.34	NA	1.85	1.32	NA	1.05	0.73	1.38	NA	NA	1.17	1.27	1.9	1.42	2.1	1.44	2.08	NA	NA	NA	NA	1.53	NA	1.91	1.69	0.4	1.5	1.67	1.1	1.27	1.99	NA	1.81	0.94	1.62	1.42	NA	1.64	0.5	NA	1.77	1.01	NA	1.31
hHA034812	CDADC1	1.24	1.34	1.05	1.27	1.48	1.84	1.59	0.79	1.51	0.89	1.18	0.51	1.5	1.3	1.67	1.98	1.82	1.49	0.68	1.35	1.03	0.99	1.06	1.18	0.47	1.44	0.69	1.17	1.28	1.48	1.22	1.44	1.01	0.98	1.16	1.6	1.16	0.94	1.28	1.41	1.02	0.86	0.12	0.57	0.53	0.61	0.31	0.25	0.57	0.69	0.69	0.48	0.2	0.41	0.35	0.39	0.45	0.46	0.66	0.64	0.48	0.26	0.87	0.34	-0.33	-0.39	0.2	0.01	0.22	0.42	0.48	0.89	0.54	0.78	0.73	0.59	0.55	0.27	0.15	0.84	0.05	0.26	0.3	0.42	0.71	0.31	0.29	0.64
hHA036252	WFDC2	NA	NA	NA	NA	NA	NA	NA	NA	NA	NA	NA	NA	NA	NA	NA	NA	NA	NA	NA	NA	NA	NA	NA	NA	NA	NA	NA	NA	NA	NA	NA	NA	NA	NA	NA	NA	NA	NA	NA	NA	NA	NA	NA	NA	NA	NA	NA	NA	NA	NA	NA	NA	NA	NA	NA	NA	NA	NA	NA	NA	NA	NA	NA	NA	NA	NA	NA	NA	NA	NA	NA	NA	NA	NA	NA	0.73	NA	NA	NA	NA	NA	NA	NA	NA	NA	NA	NA	NA
hHA037692	OTOF	NA	NA	NA	NA	NA	NA	NA	NA	NA	NA	NA	NA	NA	NA	NA	NA	NA	1.94	NA	NA	NA	NA	NA	NA	NA	NA	NA	NA	NA	NA	NA	NA	NA	NA	NA	NA	NA	NA	NA	NA	NA	NA	NA	NA	NA	NA	NA	NA	NA	NA	NA	NA	NA	NA	NA	NA	NA	NA	NA	NA	NA	NA	NA	NA	NA	NA	NA	NA	NA	NA	NA	NA	NA	NA	NA	NA	NA	NA	NA	NA	NA	NA	NA	NA	NA	NA	NA	NA
hHA039132		-2.24	-1.95	-2.49	-1.59	-1.85	-1.88	-1.6	-1.56	-1.77	-1.05	-2.33	-1.89	-1.76	-1.8	-1.92	-2.01	-2.05	-1.94	-1.85	-1.5	-1.63	-2.28	-1.88	-1.94	-2.87	-2.49	-2.74	-2.31	-2.08	-1.66	-1.81	-1.52	-1.35	-1.36	-1.14	-1.38	-1.71	-1.31	-1.88	-1.99	-1.79	-1.71	-1.38	-1.49	-0.47	-2.23	-0.35	-1.24	-1.58	-0.27	-0.74	-0.14	-1.4	-2.5	0.09	-0.49	-1.09	-1.56	-1.27	-1.37	-2.24	-2.23	-0.94	-1.66	-1.87	-1.76	-1.34	-1.76	-1.95	-1.08	-0.23	0.22	-0.07	-0.03	-0.4	-0.61	-0.68	-0.82	-1.1	-0.7	-1.01	-1.16	-1.83	-2.33	-0.56	-1.49	-0.71	-0.23
hHA040572		NA	NA	NA	-1.65	-1.69	-1.78	-1.26	NA	NA	NA	NA	NA	NA	NA	NA	NA	NA	NA	-1.81	NA	NA	NA	NA	NA	NA	NA	NA	NA	NA	-1.53	-2.05	-1.15	NA	NA	NA	-1	NA	-2.08	-1.23	NA	NA	NA	NA	NA	-0.86	-2.26	-1.12	-1.73	NA	NA	NA	NA	NA	NA	NA	NA	NA	NA	NA	NA	NA	-2.63	NA	NA	NA	NA	NA	NA	NA	NA	-0.92	-0.88	NA	-1.48	-1.32	NA	NA	NA	NA	-1.55	NA	NA	-1.74	-2.34	NA	NA	NA	NA
hHC001704	PDZD2	NA	-0.3	-0.54	2.78	2.62	3.63	2.88	-0.57	2.06	-0.92	0.44	-1.72	2.04	1.1	-0.13	-0.54	2.41	0.82	0.04	1.41	4.03	-0.33	-2.15	-2.98	-5.01	0.38	-1.11	-0.4	-0.37	2.24	2	1.86	1.28	0.14	1.13	1.19	1.56	-0.41	2.1	1.15	1.72	-1.19	-4.3	-6.4	-3.27	-3.05	-2.34	-3.41	-3.77	-3.38	-3.21	-2.81	-2.2	-3.58	-5.55	-3.21	-3.39	NA	-5.71	-4.73	-5.02	-2.01	-3.63	-3.86	-6.12	-3.99	NA	-5.42	-4.54	-3.58	-0.22	-3.55	-4.8	-3.76	-1.75	-3.22	-3.71	-1.79	-2.18	-3.56	NA	-3.46	-4.04	-3.1	-4.43	-3.24	-3.51	-2.43
hHC003144	ZWILCH	-2.86	-1.8	-2.82	-2.48	-2.29	-2.56	-2.73	-2.06	-2.47	-1.06	-2.49	-1.99	-2.98	-2.58	-2.3	-3.23	-3.44	-3.61	NA	-1.84	-2.73	-2.94	-3.77	-5.29	-4.74	-3.11	-2.52	-2.73	-3.51	-2.71	-2.37	-2.93	-2.66	-1.86	-1.87	-3.08	-1.95	-1.14	-2.54	-2.48	-1.99	-1.99	-0.64	-2.83	0.2	-1.17	0.04	-1.17	0.56	-0.6	-0.37	0.02	-1.65	-1.83	0.8	-0.94	-1.58	-1.23	-3.27	-2.69	-4.37	-0.54	-1.43	-0.38	-0.92	-2.23	-2.42	-1.86	-3.84	-0.15	NA	0.23	0.09	-0.43	-0.66	0.61	-1.57	-0.27	-1.21	-0.56	-1.72	-1.62	-0.58	-0.45	-0.91	-1.29	0.39	0.53
hHC006024	EXD2	0.87	1.34	0.74	1.58	1.15	1.98	1.45	0.3	1.43	0.51	1.23	1.08	1.39	1.07	1.58	1.41	1.35	0.69	1.01	1.38	1.59	0.79	-0.04	-0.05	0.27	0.77	1.32	0.79	0.88	0.99	1.36	1.42	0.72	1.02	0.6	0.89	2.48	1.35	NA	1.41	1.72	0.8	2.05	0.18	0.79	1.35	0.6	0.86	1.23	0.45	1.21	0.76	0.9	2.06	0.98	0.12	0.82	1.47	0.03	0.61	0.72	1.66	1.12	0.99	2	0.89	0.51	0.83	0.34	1.94	1.19	0.87	1.04	0.31	0.59	NA	0.3	0.8	1.02	1.33	0.32	0.84	1.39	1.61	0.92	1.13	0.72	1.06
hHC007464	ATP6V0A2	-0.39	0.05	0.25	0.65	0.58	0.33	0.16	NA	0.04	0.11	-0.05	-0.28	0.21	-0.46	0.15	-0.44	-0.57	-0.91	0.57	0.29	NA	-0.23	-0.14	-0.69	-0.57	-0.23	0.02	-0.24	-0.45	0.12	-0.24	-0.01	-0.26	0.51	0.3	-0.51	0.49	0.43	-0.11	0.01	0.43	0.07	0.72	-0.33	0.68	0.24	0.52	0.42	NA	0.19	0.63	0.6	0.57	-0.03	0.15	0.37	-0.05	0.02	-0.48	-0.3	-0.89	0.25	1.01	0.46	0.59	-0.29	0.05	-0.11	-0.07	0.76	0.5	0.85	0.61	0.35	0.61	0.04	0.26	-0.18	-0.24	0.33	-0.05	-0.02	0.36	0.48	-0.26	0	0.7	0.32
hHC008904	USP3	0.04	0.3	0.27	0.43	0.1	0.6	0.82	0.14	0.53	0.33	0.48	0.05	0.94	0.68	0.38	0.51	0.01	0.37	-0.04	0.41	0.7	-0.02	0	0.16	-1.2	0.45	-0.3	0.06	0.16	0.56	0.43	0.55	0.55	0.18	-0.04	0.89	0.16	0.13	0.47	0.62	0.47	0.49	-0.36	-0.15	-0.1	-0.61	-0.52	-0.28	-0.42	-0.46	-0.51	-0.49	-0.1	-0.8	-0.58	0.01	-0.49	-0.96	0.37	-0.08	-1.28	0.13	-0.79	-0.2	-0.96	-0.12	-1.08	-0.18	-0.12	-1.18	-0.12	-0.36	-1.08	-0.75	-0.39	-0.3	-0.19	-0.29	-0.21	-0.44	-1.76	-0.31	0	-0.56	-0.54	-0.13	-0.2	-0.55
hHC010344	ATP6V0E1	3.18	3.23	2.98	3.92	4.08	3.58	3.31	3.05	3.4	2.28	3.56	2.94	3.22	3.23	2.77	2.75	2.71	3.21	3.35	3.77	2.92	3.19	3.16	3.2	1.86	2.9	2.31	3.09	3.2	3.37	3.48	3.69	3.28	3.18	3.47	3.96	3.09	3.35	3.66	3.58	3	2.78	3.34	3.11	3.99	4.62	3.53	4.08	3.44	3.68	3.92	3.46	3.01	4.33	3.24	3.43	3.38	2.62	2.62	2.78	2.54	3.61	3.99	3.45	1.53	2.94	2.8	3.01	2.92	3.74	4.25	3.89	2.96	4.06	3.54	3.4	3.55	3.93	3.61	3.74	2.06	3.67	3.63	4.04	4.16	3.51	3.06	3.4
hHC011784	CDC16	0.4	0.09	0.39	1.35	1.15	1.12	1.13	1.23	1.24	0.83	1.02	0.6	0.94	0.96	0.13	0.12	0.37	0.28	1.24	0.97	0.98	0.27	0.9	0.74	-0.69	0.82	0.09	0.15	0.37	0.97	1.29	1.25	0.86	1.36	1.48	1.27	-0.11	0.88	1.08	0.95	0.86	1.1	0.32	0.84	1.82	1.17	1.34	1.32	0.89	1.33	1.52	1.39	1.58	0.56	1.29	1.36	0.67	0.16	1.4	0.66	0.28	0.69	1.23	1.4	-0.43	0.83	0.4	1.07	0.89	0.38	1.66	1.51	0.34	1.51	1.41	1.3	1.49	1.46	1.28	1.62	-0.01	1.35	1.36	1.19	1.14	1.24	1.44	1.28
hHR013224	SEC14L5	NA	NA	NA	NA	NA	NA	NA	NA	NA	1.13	NA	NA	NA	NA	NA	NA	NA	NA	NA	NA	NA	NA	NA	NA	NA	NA	NA	NA	NA	NA	NA	NA	NA	NA	NA	0.43	NA	NA	NA	NA	NA	NA	NA	NA	NA	NA	NA	NA	NA	NA	NA	NA	NA	NA	NA	NA	NA	NA	NA	NA	NA	NA	NA	NA	NA	NA	NA	NA	NA	NA	NA	NA	NA	NA	NA	NA	NA	NA	NA	NA	NA	NA	NA	NA	NA	NA	NA	NA
hHC016104	C16orf79	-1.4	-1.59	-0.51	-0.77	-0.87	-0.84	-0.31	-1	-0.65	-0.48	-0.63	-0.87	-0.68	-0.15	-1.48	-1.15	-1.39	-0.56	-0.82	-1.07	-0.83	-0.74	-1	-0.58	0.34	-0.57	-1.12	-0.63	-0.22	-0.73	-0.54	NA	-1.06	-1.06	-0.88	-0.36	-0.42	-1.04	-0.75	-0.91	-0.48	-1.11	-1.06	-0.81	-0.87	NA	-1.2	-0.99	-0.43	-1.14	-1.12	-1.34	-1.38	-0.52	-0.84	-1.42	-1.2	-1.17	-1.24	-1.6	-1.05	-1.03	-1.23	-0.96	-1.62	-1.19	-0.77	-0.99	-0.85	-2.34	-1.54	-1.1	-1.45	-1.28	-1.45	-1.08	NA	-0.91	-1.65	-1.12	-1.15	-1.22	-1.42	-1.01	-1.51	-0.99	-1.16	-1
hHC017544	DCTN1	NA	NA	NA	0.96	1.16	0.87	1.01	1.44	1.19	0.94	1.79	1.35	0.38	1.12	NA	NA	NA	NA	2.41	0.8	0.95	NA	NA	NA	NA	NA	NA	NA	NA	0.97	1.31	0.65	1.05	1.42	1.58	1.01	NA	1.95	0.9	1.01	0.78	1.85	NA	NA	1.64	2.44	1.21	2.2	2.19	1.58	1.65	1.16	1.67	2.63	1.55	1.5	NA	NA	NA	NA	NA	2.07	2.44	2.44	NA	NA	NA	NA	NA	NA	1.25	1.08	NA	1.41	1.33	1.59	1.65	1.95	1.79	1.43	NA	2.57	2.21	2.84	1.47	1.54	1.94	2.02
hHC018984	FCGR3A	NA	NA	NA	NA	NA	NA	NA	NA	NA	NA	NA	NA	NA	NA	NA	NA	NA	NA	NA	NA	NA	NA	NA	NA	NA	NA	NA	NA	NA	NA	NA	NA	NA	NA	NA	NA	NA	NA	NA	NA	NA	3.19	NA	NA	NA	NA	NA	NA	NA	NA	NA	NA	NA	NA	NA	NA	NA	NA	NA	NA	NA	NA	NA	NA	NA	NA	NA	NA	NA	NA	NA	NA	NA	NA	3.34	NA	NA	NA	NA	NA	NA	NA	NA	NA	NA	NA	NA	NA
hHC020424	SERPINB13	NA	NA	NA	NA	NA	NA	NA	NA	NA	NA	NA	NA	NA	NA	NA	NA	NA	NA	NA	NA	NA	NA	NA	NA	NA	NA	NA	NA	NA	NA	NA	NA	NA	NA	NA	NA	-3.2	NA	NA	NA	NA	NA	NA	NA	NA	NA	NA	NA	NA	NA	NA	NA	NA	NA	NA	NA	NA	NA	NA	NA	NA	NA	NA	NA	NA	NA	NA	NA	NA	NA	NA	NA	NA	NA	NA	NA	NA	NA	NA	NA	NA	NA	NA	NA	NA	NA	NA	NA
hHR021864	LOC389939	NA	NA	NA	NA	NA	NA	NA	NA	NA	NA	NA	NA	NA	NA	NA	NA	NA	1.36	-1.09	NA	NA	NA	NA	NA	NA	NA	NA	NA	NA	NA	NA	NA	NA	NA	NA	-0.13	NA	NA	NA	NA	NA	NA	NA	NA	NA	NA	0.05	-0.37	NA	NA	NA	NA	NA	NA	NA	NA	NA	NA	NA	NA	NA	NA	NA	NA	NA	NA	NA	NA	NA	NA	NA	NA	NA	NA	NA	NA	NA	NA	NA	NA	NA	NA	NA	NA	NA	NA	NA	NA
hHC023304	RSPH9	NA	NA	NA	1.45	2.28	NA	NA	NA	NA	NA	NA	NA	NA	NA	NA	NA	NA	NA	NA	NA	NA	NA	2.32	NA	NA	1.8	NA	NA	NA	NA	1.03	NA	NA	1.02	NA	NA	NA	NA	NA	NA	2.46	NA	NA	NA	2.44	3.58	NA	1.09	NA	0.93	1.58	NA	1.77	1.65	NA	NA	NA	NA	3.04	NA	NA	1.84	2.71	2.49	NA	3.4	3.25	NA	3.72	NA	3.46	NA	NA	2.43	1.39	NA	1.98	1.89	2.3	1.39	NA	2.08	2.14	2.34	1.95	3.06	NA	NA
hHC026184	PCBP1	1.38	0.72	1.33	1.33	1.46	1.27	1.45	1.17	1.33	0.72	1.45	0.75	0.96	1.19	0.61	1.24	1.18	1.4	1.19	1.16	0.99	1.65	1.84	1.57	0.71	1.94	0.72	1.7	1.47	1.32	1.9	1.41	0.94	0.95	0.88	1.42	1.03	1.05	1.69	1.1	1.01	1.15	1.09	1.97	1.76	1.14	0.99	1.57	1.11	1.46	1.63	1.18	1.36	1	1.47	1.43	1.66	0.98	2.28	1.43	0.7	1.07	1.38	1.27	0.23	1.49	1.51	1.85	1.83	0.81	0.84	0.97	1.58	1.12	1.13	0.9	1.24	1.63	1.23	1.35	1.24	1.48	1.69	1.6	0.93	1.23	1.19	1.37
hHR027624	SCD	3.79	5.91	3.74	4.94	4.71	5.88	5.41	2.12	4.19	2.62	4.74	3.55	5.11	4.69	5.87	5.86	5.27	5.44	3.11	4.93	5.19	4.24	1.26	1.07	2.98	3.54	3.4	4.36	5.81	5.56	4.94	5.38	4.38	3.21	3.08	4.86	6.58	4.6	5.58	5.31	5.24	1.8	3.28	1.42	-2.86	-0.65	-2.75	-0.24	-2	0.37	-2.75	-2.54	-0.18	-0.54	-0.52	-2.22	0	-0.73	1.21	2.11	-0.28	-2.91	-0.66	-1.08	1.86	0.8	-1.33	-1.72	1.07	2.65	-1.55	-1.34	1.42	-1.68	-3.64	-2.41	-0.89	-2.32	-0.27	-2.37	0.4	0.26	-0.3	-0.07	-2.91	0.03	-1.2	-2.51
hHR030504	LOC255326	-2.15	-1.83	-1.9	-1.64	-2.13	-1.67	-1.93	-1.19	-2.15	-0.71	-0.99	-0.55	-1.81	-0.93	-1.7	-1.74	-2.58	-2.32	-1.11	-1.84	-1.38	-1.98	-2.26	-1.24	-1.92	-1.95	-1.55	-1.99	-2.17	-0.53	-1.9	-1.49	-1.54	-1.92	-0.97	-1.93	-1.54	-0.45	-2.11	-1.42	-1.78	-1.26	-1.05	-2.22	-0.5	-1.04	-0.78	-1.29	-0.05	-0.96	-2.02	-1.3	-2.07	-1.73	-0.64	-1.47	-1.98	-2.1	-1.81	-1.4	-2.21	-0.54	-1.7	-0.72	-1.5	-2.13	-2.04	-1.67	-1.09	-1.34	-1.17	-1.62	-1.88	-1.41	-0.86	-0.57	-0.72	-0.79	-1.92	-2.83	-2.1	-1.87	-0.78	-1.11	-1.3	-1.58	-1.78	-1
hHA033384	TTC3	NA	2.96	2.23	0.15	-0.41	-0.04	-0.4	-0.35	-1.21	-0.62	-0.29	-0.06	0.36	-0.48	2.4	2.23	1.69	1.29	0.45	0.69	0.23	1.82	0.94	NA	NA	1.64	2.15	1.74	1.95	-0.23	-1.4	0.43	-0.15	0.64	0.08	-0.17	3.63	0.29	-0.41	0.1	-0.41	-0.07	3.35	1.83	-0.88	-1.06	-0.22	-0.52	-1.69	-1.1	-1.39	-0.1	-0.36	-1.79	-0.44	-0.85	1.68	2.84	0.83	1.4	NA	-1.13	-1.64	-0.96	2.78	2.08	NA	1.19	NA	2.9	-0.92	0.05	2.21	-1	0.5	-0.44	0.38	-1.06	-0.14	-0.17	NA	-1.07	-0.56	-0.59	0.25	-0.63	-1.37	-0.71
hHA034824	NIN	NA	NA	NA	NA	NA	NA	NA	NA	NA	NA	NA	NA	NA	NA	NA	NA	NA	NA	NA	NA	NA	NA	NA	NA	NA	NA	NA	NA	NA	NA	NA	NA	NA	NA	NA	NA	NA	NA	NA	NA	NA	NA	NA	NA	0.41	NA	NA	NA	NA	NA	NA	NA	NA	NA	NA	NA	NA	NA	NA	NA	NA	NA	NA	NA	NA	NA	NA	NA	NA	NA	NA	NA	NA	NA	NA	NA	NA	NA	NA	NA	NA	NA	NA	NA	NA	NA	NA	NA
hHA037704	CRAT	NA	NA	NA	1.91	1.38	2.08	2.11	1.63	2.04	NA	1.75	NA	2.14	1.89	NA	NA	NA	NA	1.93	1.98	2.37	NA	NA	NA	NA	NA	NA	4.21	NA	2.25	2.16	2.52	2.42	1.83	1.92	2.44	NA	1.47	NA	1.9	2.04	1.95	NA	NA	NA	NA	1.24	NA	NA	1.58	NA	NA	NA	NA	1.3	1.76	NA	NA	4.56	NA	NA	NA	NA	1.81	NA	2.32	NA	NA	NA	NA	NA	NA	NA	1.43	NA	1.68	NA	NA	0.92	0.66	NA	2.26	0.72	-0.33	1.63	1.62	NA	1.68
hHA039144		NA	NA	NA	NA	0.53	NA	NA	NA	NA	NA	NA	NA	NA	NA	NA	NA	NA	NA	NA	NA	NA	NA	NA	NA	NA	0.24	0.34	NA	NA	NA	NA	NA	NA	NA	NA	NA	NA	NA	NA	NA	NA	NA	NA	NA	NA	1.28	NA	NA	NA	NA	NA	NA	NA	NA	2.13	NA	NA	NA	NA	NA	NA	0.82	1.71	NA	NA	1.64	NA	NA	NA	NA	3.12	NA	NA	NA	1.94	NA	1	NA	NA	NA	NA	NA	NA	NA	NA	NA	NA	NA
hHC001788	BNIP2	0.67	1.22	1.1	1.19	1.53	1.29	1.29	1.58	1.26	1.35	1.65	1.54	1.25	1.21	0.97	0.73	0.48	-0.04	1.59	1.42	1.16	0.78	0.95	1.25	0.9	0.9	1.03	0.86	0.74	1.11	1.39	1.35	0.96	1.8	1.46	0.96	1.28	1.64	1.35	1.39	1.16	1.4	1.48	1.13	1.74	1.91	1.63	1.97	1.85	1.74	1.89	1.82	1.72	2.25	1.72	1.63	1.18	0.85	1.16	1.4	1.27	2.04	1.79	1.82	1.12	0.97	0.99	0.75	1.14	1.34	1.79	1.61	1.02	1.6	1.38	1.33	1.57	2.25	1.83	1.72	1.45	1.76	2.18	2.25	1.86	1.52	1.9	1.51
hHC003228	WDR67	-0.95	-0.57	-1.49	-0.3	-0.45	-0.04	-0.44	-0.83	-0.56	-0.53	-0.27	-0.39	-0.33	-0.34	-0.56	-0.68	-1.14	-1.19	-0.66	-0.53	-0.59	-1.12	-1.21	-1.08	-1.35	-1.32	-0.9	-1.13	-1.25	-0.4	-0.56	-0.49	-0.84	-0.59	-0.59	-0.75	-0.67	-0.45	-0.32	-0.2	-0.32	-0.73	-0.72	-1.51	-0.39	-0.91	-0.3	-1.23	-0.49	-0.93	-0.78	-0.89	-1.2	-1.7	-0.39	-0.98	-1.84	-1.76	-1.62	-1.32	-1.4	-1.57	-1.64	-0.51	-1.23	-1.94	-1.27	-2.64	-1.65	-0.96	NA	NA	-1	-0.56	-0.86	-0.56	-1.2	-0.64	-0.92	-1.26	-1.04	NA	-0.29	-0.53	-1.23	-1.01	-0.64	-0.26
hHC004668	KIAA1211	-4.26	-3.62	-1.82	-6.59	-6.11	-4.5	-4.01	-1.2	-4.64	-0.81	-2.93	-1.81	-6.2	-4.72	-3.89	-4.47	-3.39	-3.33	-2.57	-3.42	-3.31	-4.03	-2.85	-3.79	NA	-2.17	NA	-4.38	-4.92	NA	-5.14	-4.56	-4.72	-2.79	-3.06	-3.33	-4.58	-2.99	-4.93	-3.49	-3.73	-4.34	-1.63	-2.12	-5.27	-5.42	-2.28	-1.29	NA	-1.99	-3.13	-3.27	-3.52	-1.23	-0.35	-0.06	-0.21	-0.57	-1.46	-2.03	-1.11	-3.75	0.21	-1.29	-0.59	-0.72	-3.99	-2.71	-2.46	0.51	-0.23	-1.37	-3.25	-3.33	-2.72	-4.86	-2.5	-0.78	-0.8	-3.15	NA	-2.04	-2.46	-2.19	-1.29	-1.1	NA	-2.94
hHC006108	TRH	NA	NA	NA	NA	NA	NA	NA	NA	NA	NA	NA	NA	NA	NA	-3.19	NA	NA	NA	1.25	NA	NA	NA	NA	NA	NA	NA	NA	NA	NA	NA	NA	NA	NA	NA	1.87	NA	NA	2.74	NA	NA	NA	NA	NA	3.43	NA	3.23	NA	2.42	3.64	1.15	1.41	NA	NA	NA	NA	4.72	3.02	NA	1.12	NA	NA	NA	NA	4.49	NA	NA	NA	-1.57	3.52	3.67	NA	2.94	2.1	6.87	1.78	NA	5.09	5.63	5	4.25	NA	NA	3.21	NA	4.32	2.07	NA	5
hHC008988	FHL2	0.76	0.95	1.77	1.88	2.54	0.47	1.3	2.52	1.54	0.23	3.86	1.28	0.11	-0.16	-0.64	0.24	0.55	0.06	1.73	1.56	0.74	2.77	3.18	4.34	3.64	2.46	3.01	3	0.33	0.44	1.7	0.35	-0.03	2.35	1.23	0.62	-0.97	1.1	1.48	2	1.18	2.21	3.87	3.29	3.65	3.86	2.84	2.95	3.51	2.82	3.02	3.13	4.08	3.43	3.22	3.27	2.34	2.95	2.7	3.08	3.2	1.86	3.49	3.43	3.31	3.69	4.1	4.01	4.74	3.09	3.98	4.22	2.67	4.54	3.09	3.47	3.71	4.09	2.95	3.72	2.95	3.74	4.23	4.2	3.54	2.77	3.8	3.26
hHC010428	DDX5	0.83	2.29	1.29	1.68	1.68	1.63	1.97	1.27	1.07	1.57	2.04	1.68	1.2	1.68	1.39	0.84	0.67	1.05	1.64	1.82	1.36	1.39	0.33	1.22	1.36	1.02	1.14	1.23	1.29	1.39	1.69	1.74	1.08	1.46	1.33	1.74	1.94	1.69	1.81	1.54	1.33	1.01	1.61	0.7	1.74	2.13	1.37	1.63	1.11	1.14	1.26	1.19	1.42	1.76	1.56	1.07	1.42	0.85	0.74	0.9	0.75	1.43	1.11	1.21	1.33	0.88	1.15	0.38	1.01	1.45	1.31	1.24	1.29	1.01	0.89	1.12	1.36	2.12	1.19	1.07	1.17	1.02	1.57	1.43	1.09	1.38	0.98	1.12
hHC011868	BBS12	NA	2.01	NA	1.36	1.63	0.92	0.88	NA	NA	1.26	NA	1.66	NA	0.82	NA	NA	NA	NA	2.03	1.73	NA	1.25	NA	NA	NA	0.95	NA	0.99	0.82	1.15	1.26	NA	NA	1.51	1.44	0.03	NA	1.84	1.04	0.93	1.42	1.52	NA	NA	1.22	2.36	1.66	1.96	1.13	1.55	NA	NA	0.66	1.79	2.15	NA	1.92	NA	NA	NA	NA	2.29	1.51	NA	2.56	1.27	NA	NA	NA	2.6	1.78	1.81	1.94	1.95	1.61	2.15	1.56	NA	NA	NA	NA	2.26	2.62	2.57	1.22	1.2	1.85	NA
hHC014748	RPF1	-0.35	-0.22	-0.63	0.17	0.03	0.26	0.21	-0.01	0.03	0.37	-0.06	-0.04	0.1	0.02	-0.45	-0.61	-0.57	-0.46	0.15	0.29	-0.13	-0.28	-0.36	-0.07	-1.19	-0.55	-0.79	-0.32	-0.7	0.25	0.3	0.19	-0.01	0.18	0.35	0.17	-0.5	0	0.27	0.04	-0.04	-0.27	0.07	-0.23	0.83	-0.38	0.64	0.56	-0.12	0.72	0.42	0.49	0.43	-0.51	0.42	0.61	-0.26	0.05	-0.03	-0.2	-0.57	0.07	0.26	0.1	-0.57	-0.4	-0.01	0.1	0.02	-0.34	0.64	0.97	0.24	0.86	0.41	0.21	0.52	-0.08	-0.19	0.38	-0.09	0.29	NA	0.01	0.33	0.11	0.55	0.46
hHC016188	HSPB11	-1.17	-0.56	-1.39	-1.11	-0.89	-1.36	-1.09	-0.71	-1.08	-0.26	-1.31	-0.7	-0.96	-0.8	-0.8	-1.17	-1.69	-1.26	-0.57	NA	-0.94	-1.15	-1.89	-1.24	-1.9	-0.96	-1.05	-1.3	-1.08	-1.14	-0.96	-1	-0.97	-0.66	-0.45	-0.79	-0.7	-0.39	-0.86	-1.12	-0.67	-0.73	0.26	-1.04	0.26	-0.39	0.11	-0.71	0.03	0.34	0.12	0.3	-0.37	-0.82	0.98	0.23	-0.47	-0.52	-1.43	-0.71	-1.38	-0.84	0.06	-0.11	0.39	-0.77	-0.26	-1.4	-0.58	0.31	0.64	0.26	0.33	0.46	-0.03	0.32	0.34	0.01	-0.33	-0.2	-0.18	-0.2	-0.05	-0.33	0.18	0.11	0.31	0.67
hHR019068	METTL1	0.14	0.02	0.06	0.04	0.17	0.15	0.28	0.25	0.5	0.06	0.02	0.09	0.1	0.22	-0.35	-0.17	-0.47	-0.02	0.35	0.15	NA	0.4	0.23	0.5	0.56	0.17	-0.49	0.26	-0.2	0.42	0.26	0.12	-0.14	0.37	0.29	0.51	-0.31	0.14	0.38	0.3	-0.02	-0.01	0.51	0.59	0.55	0.29	0.5	0.74	1.39	0.79	0.9	0.7	0.6	1.09	0.23	0.87	0.18	0.34	0.73	0.61	-0.81	1.08	0.62	0.87	0.16	0.4	1.25	1.33	0.57	-0.01	0.35	1.08	0.68	0.55	0.16	0.45	0.44	0.71	0.18	0.35	0.66	0.66	0.85	0.99	0.43	NA	1.15	0.79
hHR020508	ZNHIT1	2	2.07	1.32	2.46	2.29	2.77	2.36	0.8	2.11	0.72	1.53	1.19	2.09	1.83	1.96	2.29	2.39	2.82	1.26	2.07	1.95	1.98	1.58	1.45	1.7	1.9	1.19	1.9	1.87	2.57	1.98	2.36	1.63	0.98	1.39	2.6	1.61	0.99	2.66	2.03	1.32	0.69	0.9	1.16	1.54	2.17	1.13	1.88	1.81	1.28	1.34	0.79	0.94	2.06	1.12	0.93	0.87	1.25	1.69	1.08	1.08	1.53	1.3	1.08	0.82	1.56	1.48	1.6	1.47	0.52	1.96	1.13	0.6	1.48	1.05	0.9	1.06	1.59	0.91	1.38	0.59	1.12	1.27	2.03	1.13	1.15	0.81	0.8
hHC021948	THAP7	-0.68	-0.96	-0.83	-0.42	-0.56	-0.28	-0.14	-0.87	-0.47	-0.46	-0.5	-0.48	-0.54	-0.35	-1.1	-0.72	-1	-0.76	-0.77	-0.51	-0.61	-0.61	-0.41	0.1	0.25	-0.35	-0.39	-0.86	-0.66	-0.45	-0.44	-0.58	-0.7	-0.76	-0.64	-0.23	-0.95	-0.58	-0.36	-0.55	-0.51	-0.49	-0.36	-0.56	-0.33	0.13	-0.53	-0.23	0.16	-0.2	-0.3	-0.58	-0.67	0.73	-0.32	-0.51	-0.69	-0.65	-0.42	-0.67	-0.17	-0.16	-0.02	-0.22	-0.94	-0.69	-0.27	-0.71	-0.76	-0.92	-0.4	-0.1	-0.41	-0.1	-0.64	-0.52	-0.79	0.04	-0.84	-0.62	-0.04	-0.22	-0.32	0.23	-0.7	-0.83	-0.32	-0.4
hHC023388	ZNF43	-0.21	0.85	-0.78	-0.56	-1.05	-0.07	-0.15	-0.96	-0.94	-0.59	-0.52	-0.2	0.02	-0.47	0.82	-0.04	-0.5	-0.7	-0.8	-0.01	0.38	-0.55	-1.87	-2.66	-1.24	-0.8	-0.22	-0.66	-0.73	-0.13	-0.6	-0.02	-0.49	-0.87	-0.9	-0.5	1.12	-0.09	-0.06	-0.39	-0.13	-0.57	-0.27	-1.71	-1.35	-1.02	-0.86	-0.76	-1.45	-0.96	-1.23	-0.73	-1.96	-2.08	-0.59	-0.86	-1.09	-0.73	-2.17	-1.65	-2.06	-1.04	-1.76	-1.89	-0.3	-1.65	-1.78	-2.03	-2.47	-0.28	-0.92	-0.78	-0.17	-1.67	-1.14	-0.92	-1.31	-1.2	-1.34	-1.34	-1.25	-2.09	-1.47	-1.88	-1.17	-1.31	-0.82	-1.07
hHR024828	CTRB2	NA	NA	NA	NA	NA	0.01	NA	NA	NA	NA	NA	NA	NA	NA	NA	NA	NA	0.8	-0.1	NA	NA	0.45	0.19	0.54	NA	0.31	NA	NA	0.4	NA	0.1	-0.1	NA	NA	0.03	-0.18	NA	NA	-0.17	NA	NA	NA	NA	1.48	0.15	0.17	0.19	0.22	NA	0.33	0.36	NA	NA	NA	NA	NA	1.71	1.4	1.02	NA	NA	NA	0.52	NA	NA	0.78	0.87	1.32	NA	NA	-0.16	0.05	0.68	0.44	0.22	0.79	0.01	0.1	0.27	0.68	NA	0.95	0.43	0.85	0.4	0.38	NA	NA
hHC026268	PTCH2	NA	NA	NA	0.32	0.23	0.42	0.48	NA	NA	NA	0.03	NA	NA	0.2	NA	NA	NA	0.81	NA	0.36	NA	0.88	NA	0.99	NA	1.33	NA	NA	0.76	0.28	0.51	0.33	NA	0.17	0.13	0.46	NA	NA	NA	0.33	0.31	NA	NA	NA	0.45	0.21	0.09	0.36	NA	0.49	NA	NA	NA	NA	NA	NA	1.16	NA	NA	NA	NA	1.44	0.51	NA	NA	NA	NA	NA	NA	NA	0.29	0.26	0.63	NA	0.34	0.91	NA	0.2	NA	0.36	NA	NA	NA	0.46	0.37	0.33	NA	0.51
hHC027708	PHF1	0.72	-0.06	1.06	0.56	0.56	0.51	0.79	0.63	0.98	0.55	1	0.62	0.4	1.01	-0.24	0.23	0.26	0.54	0.76	0.16	0.63	0.72	0.83	0.36	1.33	0.8	0.15	0.85	0.87	0.42	0.67	0.45	0.47	0.54	0.55	0.8	0.37	0.81	0.74	0.65	0.61	0.65	0.57	1.47	0.95	1.54	0.48	1.22	1.53	1	1.38	0.73	0.97	2.09	1.1	1.17	1.27	1.01	1.29	0.72	1.13	1.35	1.62	1.47	0.16	0.92	1.33	1.43	1.1	0.46	-0.03	0.29	0.68	0.69	0.56	0.86	1.1	1.21	0.75	1.1	1.13	0.99	1.22	1.4	1.06	1.14	1.28	1.26
hHR030588	IL9R	NA	NA	NA	NA	NA	NA	NA	NA	NA	NA	NA	NA	NA	NA	NA	NA	NA	0.78	NA	NA	NA	NA	NA	NA	NA	NA	NA	NA	NA	NA	NA	NA	NA	NA	NA	NA	NA	NA	NA	NA	NA	NA	NA	NA	NA	NA	NA	NA	NA	NA	NA	NA	NA	NA	NA	NA	NA	NA	NA	NA	NA	NA	NA	NA	NA	NA	NA	NA	NA	NA	NA	NA	NA	NA	NA	NA	NA	NA	NA	NA	NA	NA	NA	NA	NA	NA	NA	NA
hHC032028	KIR3DL2	NA	NA	NA	NA	NA	NA	NA	NA	NA	NA	NA	NA	NA	NA	NA	NA	NA	NA	NA	NA	NA	NA	NA	NA	NA	NA	NA	NA	-3.65	NA	NA	NA	NA	NA	NA	NA	NA	NA	NA	NA	NA	NA	NA	NA	NA	NA	NA	NA	NA	NA	NA	NA	NA	NA	NA	NA	NA	NA	NA	NA	NA	NA	NA	NA	NA	NA	NA	NA	NA	NA	NA	NA	NA	NA	NA	NA	NA	NA	NA	NA	NA	NA	NA	NA	NA	NA	NA	NA
hHA033468	GTF2H2	NA	-0.38	-0.63	-0.42	-0.43	-1.21	-0.58	-0.75	-0.26	0.14	-0.28	0.17	0.48	-0.1	-0.67	-0.43	-0.55	-0.45	-0.22	-0.04	-0.37	-0.4	-0.43	-0.23	-1.26	-0.81	-0.5	-0.45	-0.61	-0.35	-0.21	-0.07	-0.37	-0.64	-0.13	0.03	-0.48	-0.99	-0.19	-0.25	-0.2	-0.25	-0.15	-0.13	0.16	-1.87	0.29	0.07	-1.15	0.43	-0.38	0.86	0.87	-2.39	0.88	0.66	-0.16	0.05	-0.25	0.04	-0.46	-1.04	0.1	-0.68	-1.57	-0.17	0.06	0.93	-0.25	-0.22	0.44	0.92	0.57	0.26	-0.3	-0.19	-0.45	-0.47	-0.29	-0.73	0.08	-0.23	-0.33	-1.29	-0.27	0.19	0.67	-0.41
hHA036348	UBE2D3	NA	NA	NA	NA	NA	NA	NA	NA	NA	NA	NA	NA	NA	NA	NA	NA	NA	NA	NA	NA	NA	NA	NA	NA	NA	2.3	NA	NA	NA	NA	NA	NA	NA	1.14	1.18	1.28	NA	NA	NA	NA	NA	NA	NA	NA	1.18	NA	1.12	1.48	NA	1.31	0.82	1.07	1.22	NA	1.47	1.55	NA	NA	NA	NA	NA	NA	1.19	NA	NA	2.61	NA	NA	NA	NA	1.13	1.36	1.85	NA	1.71	NA	1.61	NA	1.27	1.36	NA	1.5	NA	NA	1.87	0.75	NA	1.46
hHA039228		-1.37	-1.67	-1.59	-1.44	-1.7	-1.77	-1.6	-1.43	-1.58	NA	-1.58	-1.41	-1.68	-1.49	-1.74	-1.15	-1.53	-1.13	-1.33	-1.59	-1.57	-1.2	-0.93	-1.61	-1.48	-1.35	-1.85	-1.28	-1.73	-1.66	-1.46	-1.75	-1.07	-1.29	-1.37	-1.24	-2.21	-1.72	-1.75	-1.78	-1.97	-1.15	-1	-0.86	0.12	-1.42	-0.24	-1.4	-0.06	-0.75	-1.4	-0.88	-0.36	-1.46	-0.05	-1.06	-1.11	-1.27	-0.31	-0.55	-1.07	-1.23	-1.58	0.19	-1	-0.59	-0.37	-0.48	-0.55	-0.9	-0.76	-0.96	-0.79	-0.78	-0.13	0.33	-0.23	-0.95	-0.6	-1.18	-1.93	-0.92	-0.45	-0.57	-0.39	-0.52	-1.22	0.08
hHA040668		NA	NA	NA	NA	NA	NA	NA	NA	NA	NA	NA	NA	NA	NA	NA	NA	NA	1.88	NA	NA	NA	NA	NA	NA	NA	NA	NA	NA	NA	NA	NA	NA	NA	NA	NA	NA	NA	NA	0.78	NA	NA	NA	NA	NA	0.55	NA	NA	0.97	NA	NA	NA	NA	NA	NA	NA	NA	NA	NA	NA	NA	NA	NA	NA	NA	NA	NA	NA	NA	NA	NA	NA	NA	NA	NA	NA	NA	NA	NA	NA	NA	NA	NA	NA	NA	NA	NA	NA	NA
hHC001800	KLHL13	-1.89	-1.18	-2.42	-2.5	-1.26	-2.93	-2.2	-1.68	-2.25	-0.3	-2.1	-1.04	-1.97	-1.58	-2.1	-3.02	-2.9	-2.83	-2.07	-2.52	-2.15	-2.24	-3.22	-2.22	-1.17	-2.96	-1.96	-2.34	-2.24	-2.74	-2.63	-2.03	-2.13	-2.13	-2.15	-2.38	-1.24	-1.52	-2.91	-2.31	-1.53	-1.28	-1.17	-2.17	-1.14	1.06	-1.56	-2.17	-1.55	-1.19	-0.9	-1.41	-1.81	-0.96	-1.74	0.34	-1.9	-1.31	-3.34	-2.81	-1.99	-1.44	-0.9	-1.26	-2.44	-3.31	-2.21	-2.75	-2.73	0.04	-1.93	-1.55	-1.84	-1.35	-2.39	-1.27	-1.98	-1.03	-1.11	-2.02	-2.44	-2.44	-2.26	-1.96	-0.78	-1.59	-1.69	-1.51
hHC003240	ZBTB39	-1.8	-1.22	-1.82	-1.63	-1.6	-1.61	-1.71	-1.5	-1.47	-0.81	-1.62	-1.05	-1.74	-1.29	-1.26	-1.81	-2.2	-2.68	-1.47	-1.69	-1.59	-1.76	-1.83	-1.99	-2.41	-1.77	-1.33	-1.84	-1.94	-1.97	-1.55	-1.97	-1.47	-1.63	-1.7	-2.01	-1.22	-1.04	-1.7	-1.62	-1.25	-1.06	-0.73	-1.81	-1.14	-1.09	-1.3	-1.17	-0.8	-1.3	-0.88	-1.16	-1.24	-1.12	-1.11	-1.21	-1.58	-1.47	-2.01	-1.54	-1.98	-1.15	-1.09	-1.06	-1.12	-1.56	-1.4	-1.97	-1.68	-1.27	NA	-1.25	-0.95	-1.58	-1.48	-1.24	-1.24	-1.06	-1.25	-1.21	-1.85	NA	-0.87	-0.79	-1.7	-1.37	-0.76	-1.1
hHC004680	RFX4	NA	NA	NA	2.02	NA	2.79	NA	NA	NA	NA	NA	NA	NA	NA	NA	NA	NA	NA	NA	NA	NA	NA	NA	NA	NA	NA	NA	NA	NA	NA	NA	NA	NA	NA	NA	NA	NA	NA	2.73	NA	NA	NA	NA	NA	NA	NA	NA	NA	NA	NA	NA	NA	NA	NA	NA	NA	NA	NA	NA	NA	NA	NA	NA	NA	NA	NA	NA	NA	NA	NA	NA	NA	NA	NA	NA	NA	NA	NA	NA	NA	NA	NA	NA	NA	NA	NA	NA	NA
hHR006120	TMCO7	0.56	0.66	0.71	0.82	0.87	0.8	0.76	0.88	0.79	0.74	0.55	0.45	0.24	0.34	0.19	0.02	0.05	-0.41	1.23	0.88	0.25	0.25	0.5	0.49	-0.72	0.13	0.05	0.16	0.35	0.59	1.14	0.17	NA	1.35	0.78	0.44	0.81	1.05	0.96	0.94	0.51	0.82	1.51	0.97	NA	1.1	0.57	0.7	1.19	1.12	1.49	1.28	1.55	1.12	1.01	1.17	0.85	0.82	0.39	1.12	-0.07	0.79	1.16	1.53	0.42	0.21	0.42	0.94	0.49	1.4	NA	0.85	1.23	1.21	1.34	1.7	1.36	1.62	1.29	1.38	-0.35	NA	1.86	1.88	1.25	1.12	1.65	1.53
hHR007560	CIITA	NA	NA	NA	NA	NA	NA	NA	NA	NA	NA	NA	NA	NA	NA	NA	NA	NA	NA	NA	NA	NA	NA	NA	NA	NA	NA	NA	NA	NA	NA	NA	NA	NA	NA	NA	NA	NA	NA	NA	NA	NA	NA	NA	NA	NA	NA	NA	NA	NA	NA	NA	NA	NA	NA	3.3	NA	NA	NA	NA	NA	NA	NA	NA	NA	NA	NA	NA	NA	NA	NA	NA	NA	NA	NA	NA	NA	NA	NA	NA	NA	NA	NA	NA	NA	NA	NA	NA	NA
hHC009000	FAM175B	-0.09	0.79	0.08	0.84	0.86	1.04	0.73	0.46	0.59	0.68	0.82	0.85	0.77	0.69	0.77	0.2	-0.08	-0.61	0.9	1.11	0.7	0.16	-0.82	-1.09	-0.28	0.03	0.97	0.22	-0.29	0.62	0.83	0.76	0.23	0.79	0.44	0.24	0.93	1.03	0.85	0.74	0.79	0.45	1.46	-0.18	0.92	1.69	0.6	0.95	1.62	0.64	0.96	0.87	0.73	1.93	0.9	0.88	0.21	0.91	-0.81	0.01	-0.47	1.8	1	1.07	1.5	0	-0.45	-0.05	-0.5	1.2	1.05	1.29	0.65	0.55	0.4	0.88	0.56	1.02	0.79	1.11	0.14	0.65	1.46	1.79	0.64	0.44	1.13	0.82
hHC010440	SKA1	-4.87	-3.87	-5.02	-3.41	-3.67	-3.52	-2.82	-2.66	-2.86	-1.62	-3.53	-2.96	-3.23	-2.8	-4.72	-5	-3.66	-4.22	-2.36	-3.07	-2.56	-5.18	-5.36	-5.01	-4.59	-4.94	-5.12	-5.44	-4.53	-3.41	-3.13	-4.11	-3.21	-2.72	-2.47	-2.75	-4.26	-2.48	-3.3	-3.08	-2.8	-2.73	-3.73	-3.78	1.14	-2.89	1.04	-2.51	0.38	-0.27	0.07	0.45	-1.5	-3.25	1.11	-1.05	-1.97	-3.13	-2.27	-1.61	-2.98	-2.7	-2.35	-0.01	-1.67	-1.76	-0.68	-2.57	-4.29	-0.93	0.56	0.62	0.56	0.79	0.43	0.75	-1.33	-0.02	-1.37	-0.3	0.19	-1.89	-1.44	-1.37	-0.4	-0.99	0.77	1.36
hHC014760	RNASE7	NA	NA	NA	NA	NA	NA	NA	NA	NA	NA	NA	NA	NA	NA	NA	NA	NA	NA	NA	NA	4.9	NA	NA	NA	NA	NA	NA	NA	NA	NA	NA	NA	NA	NA	NA	NA	NA	NA	NA	NA	NA	NA	NA	NA	NA	NA	NA	NA	NA	NA	NA	NA	NA	NA	NA	NA	NA	NA	NA	NA	NA	NA	NA	NA	NA	NA	NA	NA	-0.66	NA	NA	NA	NA	NA	NA	NA	NA	NA	NA	NA	NA	NA	NA	NA	NA	NA	NA	NA
hHR019080	LOC441626	NA	NA	NA	NA	NA	NA	NA	NA	NA	NA	NA	NA	NA	NA	NA	NA	NA	NA	NA	NA	NA	NA	NA	NA	NA	NA	NA	NA	NA	NA	NA	NA	NA	NA	NA	NA	NA	NA	NA	NA	NA	NA	NA	NA	NA	NA	NA	NA	NA	NA	NA	NA	NA	NA	NA	NA	NA	NA	NA	NA	NA	NA	NA	NA	NA	NA	NA	NA	NA	NA	NA	NA	NA	NA	NA	NA	NA	NA	NA	NA	NA	NA	NA	NA	NA	NA	NA	NA
hHC020520	VSTM2L	NA	NA	2.92	NA	NA	1.42	NA	NA	1.95	NA	1.01	NA	NA	1.27	NA	NA	NA	NA	NA	1.8	NA	2.91	3.44	1.59	NA	3.17	2.38	3.35	NA	NA	NA	NA	NA	2.01	1.46	1.48	NA	1.67	NA	1.58	NA	NA	3.08	NA	2.06	2.76	NA	NA	2.73	NA	2.12	0.99	NA	1.74	NA	NA	2.9	NA	4.03	2.96	NA	NA	2.23	2.56	NA	3.09	NA	4.38	3.24	2.23	NA	2.94	NA	1.76	1.72	2.45	2.21	2.57	NA	2.51	NA	2.69	2.31	2.78	2.12	NA	2.52	2.18
hHC021960	TRADD	1.19	0.15	1.1	0.98	0.86	0.68	1.02	0.8	1.04	0.71	0.66	1.02	0.76	0.86	-0.27	0.35	0.91	0.98	0.73	0.82	0.64	1.02	1.65	1.17	2.31	1.39	1.31	1.05	1.2	0.74	0.96	0.88	0.8	0.92	0.92	1.19	0.41	0.54	0.88	0.98	0.88	0.9	0.47	1.22	1.05	0.7	0.87	0.86	0.8	1.22	0.88	0.7	0.97	0.47	1.16	1.24	1.04	0.9	1.54	0.96	1.61	NA	0.72	0.85	0.88	1.4	1.65	1.26	1.75	-0.19	1.04	0.73	0.89	1.46	1.14	0.83	1.12	1.1	0.85	0.68	1.37	1.32	1.11	1.14	1.03	1.06	0.58	0.81
hHC023400	PIGQ	0.16	-0.39	0.01	0.31	0.25	0.12	0.43	-0.14	0.36	0.01	0.08	0.21	-0.07	0.21	-0.36	0.28	0.54	0.31	0.15	0	0.18	0.35	0.62	0.3	1.5	0.45	0.4	0.37	0.53	0.14	0.37	0.01	0.02	0.17	0.01	0.51	0.21	-0.35	0.23	0.29	0.19	0.03	0.12	0.59	0.03	1.12	0.03	0.34	0.77	0.56	0.41	0.09	0.1	1.34	0.44	0.18	0.33	0.44	0.79	0.13	1.4	0.45	0.32	0.93	0.02	0.14	0.82	-0.01	0.4	-0.5	-0.02	0.3	0.43	0.4	-0.14	0.21	0.17	0.77	0.03	0.02	1.14	0.4	0.43	1.04	0.49	0.03	0.06	0.19
hHC024840	EPN3	-3.45	NA	NA	NA	NA	NA	NA	NA	NA	NA	NA	NA	NA	NA	NA	NA	NA	NA	NA	NA	NA	NA	NA	NA	NA	NA	NA	NA	NA	NA	NA	NA	NA	NA	NA	NA	NA	NA	NA	NA	NA	NA	NA	NA	NA	NA	NA	NA	NA	NA	NA	NA	NA	NA	NA	NA	NA	NA	NA	NA	NA	NA	NA	NA	NA	NA	NA	NA	NA	NA	NA	NA	NA	NA	NA	NA	NA	NA	NA	NA	NA	NA	NA	NA	NA	NA	NA	NA
hHC027720	YAP1	1.91	1.96	2.27	2.18	2.6	1.57	1.62	2.07	2.57	1.61	2.56	2.03	1.81	1.5	1.23	1.01	1.25	1.68	2.52	1.77	1.3	2.15	1.89	2.3	2.03	1.5	1.92	2.07	2.24	1.49	1.98	1.48	1.77	2.45	2.57	1.46	1.97	2.22	1.56	2.33	1.91	2.25	2.12	1.82	2.11	2.07	2.37	2.06	1.71	2.47	2.63	2.75	2.57	2.24	2.32	2.34	2.52	1.78	1.68	1.81	2.22	2.17	2.42	2	1.66	1.73	2.09	1.7	2.62	1.8	2.29	2.27	1.93	2.1	2.17	1.72	2.73	2	2.29	2.4	2.16	1.98	2.07	1.57	2.12	2.1	2.19	2.44
hHR030600	SRRM1	-1.11	-1.06	-1	-0.77	-0.93	-0.57	-0.46	-0.32	-0.53	-0.1	-0.31	-0.5	-0.42	-0.28	-0.7	-0.81	-1.33	-1.4	-0.35	-0.6	-0.2	-0.81	-1.68	-0.59	-1.61	-0.98	-0.98	-0.79	-1.12	-0.65	-0.27	-0.46	-0.88	-0.66	-0.83	-0.57	-0.77	-0.27	-0.5	-0.49	-0.52	-0.49	-0.77	-1.2	0.45	-0.6	-0.5	-0.38	0.34	-0.21	0.26	0.12	-0.25	-0.8	0.27	0.11	-0.75	-1.09	-1.23	-0.83	-1.68	-0.54	0.02	-0.11	-1.09	-1.12	-0.69	-0.89	-0.9	-0.41	-0.55	-0.17	-0.42	-0.62	-0.75	-0.3	-0.34	0.22	-0.36	-0.03	-0.85	-0.6	-0.11	-0.06	-0.53	-0.33	0.29	0.11
hHA033480	CBWD1	-1.78	-0.53	-1.32	-0.91	NA	-0.69	-0.75	-1.01	-0.77	-0.55	-0.63	-0.69	-0.65	-0.62	-0.66	-1.03	-1.05	-1.39	-0.44	-0.61	-0.3	-0.98	-1.64	-1.01	-2.03	-1.08	-0.8	-1.15	-1.25	NA	NA	-0.71	-0.79	-0.33	-0.04	-1.06	-0.74	-0.78	NA	-0.6	-0.45	-0.57	-0.77	-1.5	-0.6	-0.26	-0.39	-0.79	-1.07	-0.66	-0.61	-0.43	-0.53	-1.08	-0.32	-0.93	-1.08	-1.28	-1.01	-0.62	-0.29	NA	-0.48	-0.39	-0.02	-0.91	-1.24	-1.32	-0.85	-0.64	-0.36	-0.63	-0.77	-0.83	NA	-0.39	-0.11	-1.01	-0.65	-0.7	-1.23	-1.03	NA	NA	-0.79	-0.72	-0.42	-0.8
hHA034920	ENSA	1.25	1.3	-0.11	1.19	0.8	1.81	1.31	-0.15	0.68	0.38	0.67	0.55	1.8	1.39	1.23	0.89	1.12	1.09	0.66	1.38	1.74	0.93	-0.6	-0.05	-0.04	0.34	-0.12	0.9	1.55	1.4	1.21	1.81	0.62	0.27	0.44	1.58	2.55	0.77	1.61	1.23	1.34	-0.19	0.64	-0.21	0.12	0.7	-0.21	0.07	1.01	0.44	NA	-0.21	0.08	1.56	0.82	0.04	-0.21	0.58	-0.49	0.02	0.03	1.31	0.79	0.6	0.78	-0.29	0.17	-0.91	-0.83	0.81	0.54	-0.04	0.69	0.17	-0.01	-0.33	0.28	0.27	0.29	0.27	0.14	NA	0.3	2.06	0.2	0.33	-0.01	0.18
hHA039240		NA	NA	NA	-2.3	-2.29	-2.74	-2.54	-2.9	-2.31	-2.05	-2.75	-2.44	-2.95	-2.63	NA	NA	NA	-0.62	-2.73	-2.98	-2.95	NA	NA	NA	NA	-1.71	NA	NA	NA	-3.06	-2.73	-3.1	-3.08	-2.46	-2.67	-2.58	NA	-3.21	-3.12	-3.01	-3	-2.62	NA	NA	-2.23	-2.5	-1.91	-2.26	-2.63	-2.33	-2.66	-2.11	-1.88	-2.84	-2.27	-2.09	NA	NA	NA	NA	NA	-2.75	-2.71	-2.56	NA	-0.97	NA	NA	NA	NA	-2.59	-2.39	NA	-2.46	-2.19	-2.57	-1.78	-2.43	-2.04	-2.29	NA	-2.67	-2.94	-3.05	-2.23	-2.4	-2.62	-2.27
hHO047880		NA	NA	NA	NA	NA	NA	NA	NA	NA	NA	NA	NA	NA	NA	NA	NA	NA	NA	NA	NA	NA	NA	NA	NA	NA	NA	NA	NA	NA	NA	NA	NA	NA	NA	NA	NA	NA	NA	NA	NA	NA	NA	NA	NA	NA	NA	NA	NA	NA	NA	NA	NA	-0.83	NA	NA	NA	NA	NA	NA	NA	NA	NA	NA	NA	NA	NA	NA	NA	NA	NA	NA	NA	NA	NA	NA	NA	NA	NA	NA	NA	NA	NA	NA	NA	NA	NA	NA	NA
hHC001884	GDF6	-1.68	-0.56	-0.25	-0.1	-0.52	-1.83	-2.16	-1.08	-0.21	-1.54	-1.82	-3.22	-2.9	-2.67	-0.9	-1.33	-0.34	-3.43	-0.23	-0.62	-0.76	-0.37	0.05	-1.3	-0.28	-0.07	1.87	-0.17	-0.79	-3.14	-1.34	-3.79	-2.61	-0.74	-1.09	-3.67	-0.16	-1.93	-2.02	-1.71	-4.03	-0.8	1.03	-1.46	0.17	-0.75	-1.35	0.77	-0.36	-0.91	0.14	-0.34	1.52	-0.05	-3.06	0.02	-1.69	2.88	-2.28	-0.1	-0.24	-3.81	-0.31	-0.8	2.3	0.91	0.53	1	-0.56	0.88	0.91	1.48	-0.24	-1.86	-0.74	-1.26	-0.91	-1.64	-1.01	-0.76	-1.74	-1.6	-0.53	0.01	-1.05	-2.74	-0.37	-4.03
hHC003324	MFSD8	-0.3	0.71	-0.71	0.31	0.03	0.51	0.15	-0.34	-0.29	-0.17	-0.3	-0.23	0.16	-0.18	0.41	-0.08	-0.43	-0.56	0.2	0.48	0.28	-0.55	-1.01	-2.04	-2.02	-0.63	-0.17	-0.37	-0.28	0.2	-0.08	0.16	NA	0.19	-0.04	-0.31	1.25	0.43	0.34	-0.11	0.06	-0.38	1.6	-0.28	0.27	0.11	0.46	0.41	-0.06	0.19	0.58	0.6	0.21	0.17	0.94	0.42	0.17	0.77	-0.71	0.11	-1.03	0.65	0.65	0.02	1	0	-0.4	-0.21	-0.96	1.34	0.37	0.79	0.98	0.24	0.43	0.21	0.62	0.2	0.37	0.5	-0.5	0.08	0.7	0.39	0.31	0.27	0.73	0.49
hHC004764	USPL1	-0.88	0.3	-0.7	-0.11	-0.01	-0.02	-0.11	-0.39	-0.4	-0.07	-0.21	0.17	-0.06	0.15	0.25	-0.54	-0.83	-1.2	0.04	-0.03	0.11	-0.56	-0.91	-0.66	-0.86	-0.74	0.37	-0.67	-0.68	-0.02	-0.13	-0.01	-0.33	-0.15	-0.25	-0.4	0.11	0.25	-0.21	-0.12	0.07	-0.3	0.55	-0.82	0.24	0.24	-0.03	0.28	0.63	-0.03	NA	0.15	-0.17	0.25	0.31	0.06	-0.56	0.2	-1.11	-0.53	-0.82	0.44	0.2	0.24	0.84	0.09	-0.11	-0.62	-0.38	0.03	0.31	0.67	-0.15	-0.13	-0.27	0.05	0.09	-0.33	-0.13	0.03	-0.59	-0.31	0.36	0.58	-0.25	-0.37	0.28	0.09
hHC006204	FBLN5	4.75	4.26	5.31	4.46	4.32	3.99	3.68	4.65	4.71	2.42	4.53	4.91	3.7	3.69	4.42	4.33	4.54	4.16	4.54	4.18	3.6	4.92	5.4	6.17	5.61	4.84	4.71	4.64	4	4.24	4.87	3.93	4.2	4.18	4.45	3.98	3.34	4.11	4.16	4.16	3.53	4.22	3.56	4.74	4.21	4.58	4.11	4.21	4.24	3.93	4.47	3.85	3.98	4.77	4	3.93	4.23	4.05	4.62	4.48	5.17	4.2	4.32	4.29	4.19	4.06	4.14	4.48	4.8	4.06	2.96	3.52	3.73	4.23	4.53	3.61	4.33	3.93	3.82	3.94	3.69	4.44	4.37	4.81	4.08	4.25	3.87	3.96
hHC007644	PHACTR4	-2.3	-1.94	-1.92	-1.39	-1.78	-1.52	-1.56	-1.36	-1.3	-0.98	-1.27	-1.19	-1.69	-1.33	-2.21	-2.19	-2.03	-2.6	-1.3	-1.79	-1.83	-1.97	-1.84	-1.52	-2.44	-1.96	-1.42	-2.01	-1.87	-1.65	-1.55	-1.91	-1.73	-1.22	-1.57	-1.86	-1.47	-1.21	-1.62	-1.54	-1.74	-1.23	-1.22	-1.79	-0.51	-0.54	-0.91	-1.03	0.54	-1.06	-0.98	-1.12	-1.03	0	-0.85	-1.2	-1.96	-1.43	-1.46	-1.65	-1.52	-0.31	-1.29	-0.31	-1.22	-1.5	-1.43	-1.94	-1.34	-1.37	-1.25	-1.08	-1.26	-1.29	-1.02	-0.64	-1.02	-0.42	-1.41	-1.38	-1.66	-1.17	-0.29	-0.21	-1.5	-1.04	-0.84	-0.81
hHC009084	RPRML	NA	NA	NA	NA	NA	NA	NA	NA	NA	NA	NA	NA	NA	NA	NA	NA	NA	NA	NA	NA	NA	NA	-0.52	NA	NA	0.24	NA	NA	NA	NA	NA	NA	NA	0.07	NA	NA	NA	NA	NA	NA	NA	NA	NA	NA	NA	NA	-0.92	NA	NA	NA	NA	NA	NA	NA	NA	NA	NA	NA	NA	NA	NA	NA	NA	NA	NA	NA	NA	NA	NA	NA	NA	NA	NA	NA	NA	NA	NA	NA	NA	NA	NA	NA	NA	NA	NA	NA	NA	NA
hHR010524	LOC387771	NA	NA	NA	NA	NA	NA	NA	NA	NA	NA	NA	NA	NA	NA	NA	NA	NA	NA	NA	NA	NA	NA	NA	NA	NA	NA	NA	NA	NA	NA	NA	NA	NA	NA	NA	NA	NA	NA	NA	NA	NA	NA	NA	NA	NA	NA	NA	NA	NA	NA	NA	NA	NA	NA	NA	NA	NA	NA	NA	NA	NA	NA	NA	NA	NA	NA	NA	NA	NA	NA	NA	NA	NA	NA	NA	NA	NA	NA	NA	NA	NA	NA	1.31	NA	NA	NA	NA	NA
hHC011964	SAP30BP	-0.35	0.29	0.02	0.35	0.18	0.13	0.31	0.08	0.33	0.16	0.08	0.42	0.05	0.29	-0.2	-0.23	-0.34	-0.29	0.57	0.23	0.22	-0.11	-0.27	0.19	-0.14	-0.19	-0.01	-0.16	0.02	0.18	0.31	0.15	0.06	0.43	0.18	0.17	-0.13	0.42	0.23	0.08	0.33	0.28	0.65	0.42	1.16	1.26	0.68	0.94	1.5	0.74	0.89	0.72	0.55	1.89	0.92	0.82	0.33	0.71	0.57	0.37	0.44	1.45	1.07	1.06	0.02	0.39	0.41	0.9	0.42	0.21	0.89	0.84	0.43	0.63	0.52	0.87	0.32	0.8	0.58	0.84	0.1	NA	1.01	1.3	0.57	0.67	1	0.91
hHC016284	CACNA2D4	-1.88	-2.2	-1.13	-0.66	-1.17	0	-1.38	-1.68	-1.23	-0.82	-0.79	-1.08	-0.4	-0.81	-1.16	-0.6	-0.04	-0.36	-1.61	-1.42	0.04	-0.94	-1.26	-0.7	-0.84	-1.17	-2.65	-0.86	-0.7	-0.17	-0.12	-0.1	-1.83	-1.34	-1.52	-0.39	-0.14	-1.58	-1.35	-0.56	-0.94	-1.89	-0.27	-0.23	-2.07	-1.4	-1.34	-0.95	-2.56	-1.43	-1.69	-1.69	-1.87	-2.78	-2.15	-1.4	-1.18	-1.45	-0.24	-0.52	-0.88	-2.1	-1.6	-1.19	-2.73	-2.24	-2.73	-3.12	-1.39	-1.44	-2.67	-2.53	-1.1	-0.65	-1.49	-2.79	-0.98	-1.01	-0.89	-1.53	-2.01	-0.69	-0.57	-1.62	-1.69	-2.39	-2.06	-1.04
hHC017724	IGSF8	0.14	0.14	0.15	0.41	0.42	0.92	1.01	-0.37	0.69	0.11	0.35	0.19	0.79	0.67	0.13	0.71	0.06	0.37	0.08	0.24	0.71	-0.51	-0.56	-0.82	-0.43	-0.09	-1.05	-0.45	0.28	0.93	0.73	0.87	0.32	-0.19	0.06	0.91	0.6	0.32	0.93	0.6	0.8	0.23	0.19	0.17	0.42	1.38	0.04	0.54	0.69	0.14	0.63	0.16	-0.07	0.83	0.43	0.32	-0.61	-0.69	-0.53	-0.81	-0.51	1.46	0.7	0.49	-1.22	-0.74	-0.46	NA	-0.54	-0.68	0.34	-0.07	-0.34	-0.06	-0.02	0.07	-0.71	0.79	-0.09	0.13	-1.08	0.48	0.14	0.28	-0.01	-0.13	0.29	0.22
hHC019164	SH3BP5L	0.89	0.25	1.16	0.95	0.86	0.79	0.93	0.52	1.11	0.59	1.04	0.36	0.84	0.59	0.09	0.33	0.97	0.67	0.74	0.63	0.62	1.1	1.34	1.06	0.64	1.15	0.6	0.93	0.85	0.73	0.98	0.73	0.57	1.12	0.98	0.97	0.34	0.59	0.84	0.78	0.6	1.11	1.14	1.86	2.66	1.85	1.54	2.43	2.76	1.84	2.11	1.72	1.55	2.29	1.25	1.66	1.75	2.54	1.9	1.28	1.54	2.36	2.25	1.77	0.49	2.05	2.23	3.44	1.61	0.7	1.89	2.82	1.48	1.82	1.37	1.76	0.76	1.77	0.86	2.08	1.38	1.5	1.63	2.14	1.37	1.21	1.87	1.71
hHR020604	NDUFB11P1	0.24	0.34	-0.69	0.38	0.28	0.59	0.63	-0.42	0.4	0.01	-0.26	-0.28	0.71	0.48	0.34	-0.01	0.09	-0.24	-0.5	0.21	0.31	0.14	-0.56	0.1	-0.34	-0.27	0.1	0.08	0.1	0.16	0.22	0.66	-0.01	-0.38	-0.06	0.47	0.8	-0.19	0.7	0.35	0.52	-0.28	0.16	-0.72	-0.17	0.12	0	-0.04	0.31	0.29	0.29	-0.14	0.16	-0.15	0.03	-0.26	-0.99	-0.09	-0.28	-0.53	-0.02	-0.11	-0.03	-0.05	0.37	0.07	-0.17	-0.83	-0.1	-0.43	0.1	-0.01	-0.1	-0.01	-0.36	-0.34	-0.06	-0.27	-0.4	-0.1	-0.76	-0.11	-0.06	0.21	-0.31	-0.08	0.04	-0.31
hHC022044	KCNK3	NA	3.42	4.29	3.42	2.79	3.54	3.53	1.91	3.64	NA	3.33	3.19	3.8	2.9	3.73	6.49	5.13	4.94	2.48	3.32	3.6	4.63	3.32	NA	5.67	4.58	NA	4.17	4.87	3.23	3.63	3.87	3.29	2.42	2.88	4.05	3.34	2.73	3.67	3.27	3.21	2.7	NA	NA	NA	NA	0.66	0.56	NA	NA	NA	NA	NA	NA	NA	NA	NA	NA	NA	NA	NA	NA	NA	NA	NA	NA	NA	NA	NA	NA	NA	NA	NA	NA	NA	NA	NA	NA	NA	NA	NA	NA	NA	NA	NA	NA	NA	NA
hHC023484	PDK1	-0.33	1.04	-0.97	1.85	0.99	2.3	1.55	-1.49	1.04	-0.5	1	0.05	2	1.25	1.57	1.12	1.33	0.72	-1.08	1.12	2.05	-0.3	-2.41	-2.3	-1.49	0.06	-0.17	-0.09	1.4	1.44	1.56	1.55	0.39	-0.68	-0.64	0.73	3.1	0.54	1.83	1.27	1.91	-0.66	-1.5	-3.46	-2.21	-0.87	-2.2	-2.29	-1.3	-2.7	-2.13	-2.08	-0.83	-0.73	-2.33	-2.67	-2.88	-2.18	-3.81	-2.86	-3.28	-1.14	-2.02	-2.19	0.43	-0.78	-2.37	-2.75	-1.82	-1.77	-1.69	-1.73	-2.54	-2.42	-2.59	-1.9	-2.27	-2.04	-2.28	-1.57	-3.38	-2.2	-1.49	-1.41	-2.38	-2.63	-1.6	-2.45
hHC024924	ULBP3	NA	NA	NA	NA	NA	NA	NA	NA	NA	NA	NA	NA	NA	NA	NA	NA	NA	2.12	NA	NA	NA	NA	NA	NA	NA	NA	NA	NA	NA	NA	NA	NA	NA	NA	NA	NA	NA	NA	NA	NA	NA	NA	NA	NA	NA	NA	NA	NA	NA	NA	NA	NA	NA	NA	NA	NA	NA	NA	NA	NA	NA	NA	NA	NA	NA	NA	NA	NA	NA	NA	NA	NA	NA	NA	NA	NA	NA	NA	NA	NA	NA	NA	NA	NA	NA	NA	NA	NA
hHR026364	ADH5	1.74	2.08	1.7	2.08	2	1.58	1.96	2	2.08	1.64	1.81	1.96	2.38	1.88	2.03	1.91	1.51	2.12	2.17	2.35	1.87	2.11	1.62	1.98	1.08	1.59	1.76	1.77	1.77	2.12	2.02	2.52	2.07	2.25	2.55	2.55	2.01	1.9	2.22	2.08	1.92	2.3	1.91	1.11	1.3	0.06	1.65	1.44	-0.61	1.96	1.18	1.43	1.86	0.32	NA	1.62	1.49	1	1.72	1.84	1.22	0.19	1.4	0.83	1.4	1.01	1.01	0.67	1.74	1.57	1.77	1.77	1.63	1.58	1.73	1.06	1.97	0.65	1.63	1.4	0.9	NA	1.44	0.02	2.07	1.84	1.09	1.58
hHC027804	MRTO4	0.12	-0.51	-0.52	-0.54	-0.83	-0.59	-0.52	-0.89	-0.56	-0.49	-0.85	-0.98	-0.58	-0.58	-1.03	-0.32	-0.2	0.22	-0.79	-0.7	-0.68	-0.52	-0.22	-0.63	-0.91	-0.39	-0.9	-0.54	-0.66	-0.81	-0.81	-0.6	-0.76	-0.66	-0.56	-0.2	-0.89	-1.03	-0.74	-0.64	-0.95	-0.93	-0.42	0.03	0.32	-0.46	-0.33	-0.59	0.61	-0.07	-0.17	0.12	-0.12	0.11	-0.33	-0.34	0.06	-0.01	0	-0.2	-0.59	0.37	-0.32	-0.06	-0.65	-0.12	0.62	0.85	0.33	-1.02	0.15	0.53	0.23	-0.48	0.04	-0.1	-0.34	-0.29	-0.97	-0.29	0.19	-0.85	-0.51	-0.23	-0.34	-0.49	-0.08	-0.08
hHC029244	DCTN6	1.25	1.47	1.21	2.15	1.94	2.03	1.73	1.39	1.86	0.99	1.8	1.23	1.74	1.55	1.28	1.43	1.39	1.94	1.24	1.86	1.56	1.37	1.1	1.29	0.87	1.32	0.74	1.55	1.25	1.66	1.93	2.11	1.32	1.3	1.54	1.9	1.23	NA	2.07	1.78	1.66	1.1	1.13	1.3	1.39	0.96	1.18	1.41	0.2	1.35	1.45	1.05	1.19	0.5	1.31	1.34	1.29	0.8	1.1	0.96	1.06	0.27	1.47	0.67	0.39	0.93	1.12	1.34	1.47	0.99	1.19	1.26	1.11	1.44	1.09	0.6	1.22	1.01	1.19	1.25	0.9	1.33	1.18	0.53	1.45	1.45	1.02	1.15
hHR030684	KIAA0484	-1.85	-1.73	-1.47	-2.36	-2.55	-2.73	-2.08	-1.81	-2.59	-1.58	-2.12	-2.07	-1.76	-1.64	-2.03	-1	NA	-1.71	-1.09	-1.68	-2.04	-2.76	-2.11	-1.83	-1.94	-1.63	-1.98	-2.27	-1.87	-1.14	-2.13	-1.92	-1.52	-2.14	-1.24	-2.42	-1.39	-1.9	-1.79	-2.1	-1.99	-1.2	-0.86	-1.84	-2.46	-1.65	-1.83	-1.61	-2.26	-1.53	-2.15	-1.55	-1.79	-1.74	-2.64	-1.96	-1.57	-1.9	-2.08	-1.21	-1.77	-0.78	-2.32	-1.96	-2.65	-2.7	-3.1	-1.65	-2.25	-1.33	-2.58	-2.39	-1.4	-1.12	-1.71	-0.98	-1.48	-1.64	-2.29	-2.68	-3.3	-1.52	-0.95	-0.72	-2.46	-2.45	-2.75	-2.7
hHC032124	AOC4	NA	NA	NA	3.02	2.36	3.15	2.91	NA	NA	NA	2.82	NA	NA	NA	NA	NA	NA	NA	NA	3.13	3.35	NA	NA	NA	NA	NA	NA	NA	NA	NA	3.25	3.82	NA	NA	NA	3.71	NA	NA	3.24	NA	3.35	NA	NA	NA	NA	NA	NA	NA	NA	NA	NA	NA	NA	NA	NA	NA	NA	NA	NA	NA	NA	NA	NA	NA	NA	NA	NA	NA	NA	NA	NA	NA	NA	NA	NA	NA	NA	NA	NA	NA	NA	NA	NA	NA	NA	NA	NA	NA
hHA033564	CHST5	NA	NA	NA	-0.79	NA	-1.2	-0.71	NA	-1	NA	-0.98	-0.98	NA	-0.83	NA	NA	NA	NA	-0.61	-0.58	-0.85	NA	NA	NA	NA	NA	NA	NA	NA	-0.7	-0.95	-0.76	NA	-0.11	-0.49	-0.4	NA	-0.7	-0.67	-1.28	NA	-0.46	-0.52	NA	-1.13	-1.68	-0.16	-0.19	-1.29	-0.39	-1.74	-1.44	NA	-3.17	-1.19	-0.85	-0.54	NA	-0.55	-0.7	NA	-1.79	-1.56	-1.25	NA	-1.08	NA	NA	NA	NA	-0.44	-0.64	NA	-0.29	-0.47	NA	-0.05	-0.88	-0.38	-0.94	NA	-0.5	-0.51	-1.62	-0.61	-0.35	NA	-1.14
hHA035004	NUPL2	-0.38	-0.36	-0.68	-0.26	-0.17	-0.27	-0.27	-0.14	-0.25	0.05	-0.21	-0.06	-0.03	-0.3	-0.12	-0.8	-0.93	-0.77	-0.04	0.23	-0.44	-0.43	-0.7	-0.69	-1.94	-0.52	-0.27	-0.55	-0.95	-0.68	-0.03	0.15	0.04	0.24	0.22	-0.19	-0.26	-0.33	-0.24	0.12	0.08	-0.16	0.16	-0.54	-0.09	-1.84	0.26	0.2	-2.26	0.17	-0.05	0.12	0.07	-1.71	0.25	0.04	-0.51	0	-0.85	-0.6	-1.47	-1.36	-0.05	-1.31	-0.68	-0.51	-1	-0.91	-0.6	0.02	0.47	0.87	0.21	0.02	0.11	-0.62	-0.35	-0.8	-0.22	0.43	-0.96	-0.15	-0.54	-1.78	0.43	0.32	-0.28	-0.16
hHA036444	OS9	NA	NA	NA	NA	NA	NA	NA	NA	NA	NA	NA	NA	NA	NA	NA	NA	NA	NA	NA	NA	NA	NA	NA	NA	NA	NA	NA	NA	NA	NA	NA	NA	NA	NA	NA	NA	NA	NA	NA	NA	NA	NA	-4.38	NA	NA	NA	NA	NA	NA	NA	NA	NA	NA	NA	NA	NA	NA	NA	NA	NA	NA	NA	NA	NA	NA	NA	NA	NA	NA	NA	NA	NA	NA	NA	NA	NA	NA	NA	NA	NA	NA	NA	NA	NA	NA	NA	NA	NA
hHA037884		4.12	3.51	3.23	4.67	3.94	4.95	4.34	2.2	4.17	1.44	3.57	2.37	4.28	3.69	3.69	4.47	4.8	5.31	2.46	4.12	4	2.88	2.86	2.24	3.51	3.59	1.98	2.98	4.2	4.67	4.42	5.34	3.7	3.02	3.5	4.86	3.48	2.64	4.86	4.3	3.78	2.04	-0.41	0.01	0.42	0.09	0.39	0.35	0.03	-0.09	0.14	0.02	0.22	-0.04	0.23	-0.04	-0.1	-0.17	0.64	-0.28	0.55	-0.01	-0.1	-0.02	0.27	0.71	0.86	0.98	0.63	-0.84	0.91	0.77	-0.52	0.5	0.68	0.49	0.42	0.16	0.18	0.06	-0.28	0.52	0.25	0.11	0.56	0.44	0.07	0.04
hHA039324		NA	NA	NA	NA	NA	NA	NA	NA	NA	NA	NA	NA	NA	NA	NA	NA	NA	NA	NA	NA	NA	NA	NA	NA	NA	NA	NA	NA	NA	NA	-1.63	NA	NA	NA	NA	NA	NA	-1.27	NA	NA	NA	NA	NA	NA	-0.81	NA	-0.57	-1.3	NA	NA	NA	NA	NA	NA	NA	NA	NA	NA	NA	NA	NA	NA	NA	NA	NA	NA	NA	NA	NA	NA	NA	NA	NA	NA	NA	NA	NA	NA	NA	NA	NA	NA	NA	NA	NA	NA	NA	NA
hHO045084		NA	NA	NA	-1.55	-1.53	-1.54	NA	NA	-1.49	NA	-1.93	-1.68	-1.09	-1.64	NA	NA	NA	NA	-2.05	-1.54	-1.94	NA	NA	NA	NA	NA	NA	NA	NA	-1.87	-1.72	NA	NA	-2.51	NA	-1.21	NA	-1.71	-1.78	-2.46	-1.92	-1.25	NA	NA	-1.6	-1.57	-1.69	-1.38	NA	-2	-1.83	-1.88	-1.73	-2.28	-2.19	NA	NA	-2.35	NA	NA	NA	NA	-1.82	NA	NA	NA	NA	NA	NA	NA	-2.13	-2.08	NA	-2.04	NA	NA	-2.06	-1.76	NA	-1.86	NA	-1.9	-1.73	NA	-2.22	NA	-0.96	-1.78
hHO047964		NA	NA	NA	NA	-1.67	-1.89	-1.41	NA	NA	NA	-2.06	NA	NA	-0.77	NA	NA	NA	-1.75	NA	NA	NA	-2.98	NA	NA	NA	NA	NA	NA	NA	NA	-1.47	-1.4	NA	NA	NA	-1.34	NA	NA	NA	NA	NA	NA	NA	NA	-1.22	-1.59	-1.02	-1.64	NA	-1.73	NA	-1.7	NA	NA	NA	NA	NA	NA	NA	NA	NA	-1.17	NA	NA	NA	NA	NA	NA	NA	NA	-1.48	-1.75	NA	NA	-1.43	NA	NA	NA	NA	-1.82	NA	-1.59	-0.94	-1.36	NA	NA	NA	NA
hHR003336	TES	-0.83	-0.7	-1.02	0.55	-0.17	-1.08	-1.04	-0.92	0.63	0.21	-0.09	-0.86	-0.38	-0.65	-2.1	-2.01	-0.2	-2.26	-0.77	-0.47	0.55	0.55	1.11	0.37	-0.69	0.6	1	0.62	-1.84	-2.71	-0.83	-1.2	-0.34	0.82	-0.54	-1.06	-1.75	0.08	-1.33	-0.46	-1.6	0.04	1.09	0.53	1.19	1.2	1.58	1.13	1.6	1.61	1.38	1.82	2.08	0.54	-0.4	0.98	0.03	1.61	-0.19	0.28	0.51	0.59	1.44	0.98	0.44	1.21	0.77	0.87	1.56	0.3	1.2	NA	-0.44	0.91	0.91	0.95	-1.19	1.8	0.32	1.25	-0.64	NA	NA	1.37	0.05	-0.1	1.1	0.27
hHR004776	MCM3AP-AS1	-3.25	-2.8	-3.9	-2.47	-2.33	-1.97	-2.5	-2.63	-3.18	NA	-2.36	-2.96	-2	-3.04	-3.17	-2.18	-3.52	NA	-2.96	-2.71	-2.66	-2.55	-4.14	-2.99	-3.08	-3.27	-3.42	-2.57	-2.65	-2.74	-3.72	-2.67	-2.53	-2.71	-2.74	-2.48	-1.57	-2.75	-3.15	-1.97	-2.81	-3.17	-2.06	-2.74	-2.59	-2.25	-3.47	-3.55	-2.44	-3.44	-3.15	-3.12	-2.58	-2.35	-2.67	-3.75	-3.38	-3.87	-2.75	-2.54	-2.88	-2.46	-2.5	-2.04	-2.12	-3	-2.94	-5.32	-3.11	-1.52	-2.81	-3.29	-3.06	-3.81	-3.29	-3.12	-2.4	-3.34	-2.27	-3.02	-3.85	-3.57	-2.49	-2.15	-3.06	-3.21	-3.83	-2.93
hHC007656	OSGIN2	0.7	1.74	0.33	0.83	1.09	1.13	0.92	0.07	0.72	0.54	0.93	1.18	1.29	0.65	1.95	1.77	1	0.63	0.47	1.11	1.64	0.93	-0.22	-0.51	0.61	-0.02	0.99	0.81	1.36	0.77	0.8	1.42	0.23	0.8	0.24	0.03	2.61	0.71	0.91	0.87	0.74	0.25	1.09	-0.4	0.46	1.21	0.07	0.48	0.75	-0.09	0.2	0.07	-0.06	1.85	0.27	-0.06	0.65	0.68	-1.01	-0.49	-0.41	1.44	0.46	0.24	1.13	-0.18	-0.54	-0.4	-0.44	1.49	1.23	0.59	0.27	-0.36	0.06	-0.05	-0.22	0.17	0.19	0.15	-0.67	-0.05	0.59	0.85	0.47	0.12	0.11	-0.03
hHR009096	LOC400790	NA	NA	NA	NA	NA	NA	-4.79	NA	-4.52	-2.51	NA	NA	NA	-3.25	NA	NA	NA	NA	NA	NA	NA	NA	NA	NA	NA	NA	NA	NA	NA	NA	NA	NA	NA	NA	-4.35	-4.14	NA	NA	NA	NA	NA	-3.96	NA	NA	-3.43	NA	-4.39	-4.11	NA	-4.28	NA	-3.81	NA	NA	NA	NA	NA	NA	NA	NA	NA	NA	-4.56	NA	NA	NA	NA	NA	NA	NA	NA	NA	NA	NA	NA	NA	-4.45	-3.48	-3.97	-4.9	NA	NA	NA	NA	NA	-2.06	NA	-5.71
hHR010536	LOC389071	NA	NA	NA	NA	NA	NA	NA	NA	NA	NA	NA	NA	NA	NA	NA	NA	NA	0.53	NA	NA	NA	NA	0.37	NA	NA	0.41	NA	0.4	0.26	NA	NA	NA	NA	NA	NA	NA	NA	NA	NA	NA	NA	NA	NA	NA	NA	NA	NA	NA	NA	NA	NA	NA	-0.62	NA	NA	NA	NA	NA	NA	NA	NA	NA	NA	NA	NA	NA	NA	NA	NA	NA	NA	NA	NA	NA	NA	NA	NA	NA	NA	NA	NA	NA	NA	NA	NA	NA	NA	NA
hHR011976	NOTO	NA	NA	NA	3.94	NA	NA	4.08	NA	NA	NA	NA	NA	NA	NA	NA	NA	NA	NA	NA	NA	NA	NA	NA	NA	NA	NA	NA	NA	NA	5.11	5.08	NA	NA	NA	NA	NA	NA	NA	NA	NA	NA	NA	NA	NA	NA	NA	NA	NA	NA	NA	NA	NA	NA	NA	NA	NA	NA	NA	NA	NA	NA	NA	NA	NA	NA	NA	NA	NA	NA	NA	NA	NA	NA	NA	NA	NA	NA	NA	NA	NA	NA	NA	NA	NA	NA	NA	NA	NA
hHC013416	JKAMP	0.38	0.67	0.44	1.21	1.28	0.93	1.25	1.14	1.11	0.87	1.16	0.64	1.17	1.03	0.56	0.23	0.14	0.53	1.16	1.5	1.1	0.77	0.37	0.92	-0.69	0.51	0.65	0.48	0.42	1.06	1.25	1.12	1.1	1.53	1.36	1.59	0.57	1.17	1.27	1.2	1.22	1.09	1.2	0.48	2	1.18	1.61	1.9	0.38	1.73	1.71	1.69	1.54	0.23	1.28	1.67	0.96	1.06	0.33	0.45	0.07	0.96	1.88	1.01	0.39	0.96	0.95	1.09	1	1.16	2.29	2.22	0.99	1.64	1.55	1.01	1.69	1.28	1.31	1.91	0.47	1.15	0.99	0.45	1.7	1.54	1.51	1.48
hHR014856	DKFZP586I1420	-1.64	-1.19	-1.93	-1.46	-1.65	-1.64	-1.11	-1.62	-1.58	-1.26	-1.16	-1.69	-1.69	-1.6	-1.21	-1.12	-1.76	-2.15	-1.31	-1.66	-1.09	-2.19	-2.36	-2.03	-1.21	-1.95	-1.85	-2.25	-2.05	-1.5	-1.34	-1.34	-1.67	-1.12	-1.5	-1.44	-1.8	-1.29	-1.63	-1.49	-1.32	-0.96	-1.8	-2.23	-1.88	-1.11	-1.53	-1.73	-1.17	-1.86	-1.92	-1.65	-1.93	-0.84	-2.09	-2.15	-2.4	-2.43	-1.78	-1.89	-1.27	-1.26	-2.28	-1.41	-2.18	-3.27	-2.83	-4.21	-2.37	-2.2	-2.79	-2.26	-1.95	-1.94	-1.5	-1.48	-1.71	-1.1	-1.94	-2.07	-1.34	-1.76	-1.32	-0.91	-2.41	-2.05	-2.11	-1.4
hHC016296	HIPK3	NA	0.57	1.6	1.96	2.01	1.48	2.1	1.62	1.81	0.93	1.83	1.52	1.42	1.22	0.96	0.73	0.78	1.02	2.27	1.56	0.93	0.98	1.4	1.49	NA	1.49	0.4	1.01	1.2	1.18	1.32	2.03	2.08	2.14	1.88	1.95	1.58	1.72	1.58	1.88	1.72	1.76	1.46	1.35	2.21	0.77	2.12	2.27	0.6	2.03	2.03	2.19	1.14	1.3	1.8	2.49	1.69	2.23	1.33	1.43	NA	0.78	2.54	1.09	NA	0.85	NA	1.41	1.14	1.31	1.44	1.99	1.34	1.75	2.41	1.74	2.21	1.61	1.99	2.21	NA	1.55	1.03	0.48	1.87	1.43	2	2.31
hHC017736	EBP	-0.97	-0.88	-1.65	0.06	-0.41	0.04	0.64	-1.31	-0.12	-0.76	-0.46	-1.02	0.71	-0.34	-0.9	-1.01	-0.41	-0.3	-0.82	-0.04	0.09	-1.04	-1.51	-1.16	-1.17	-1.1	-1.53	-1.14	-0.17	0.21	0.28	0.3	-0.36	-0.53	-0.65	-0.21	0	-1.21	0.19	-0.17	-0.13	-1.03	-1.53	-1.79	-1.09	-1.94	-0.93	-1.03	-1.4	-0.66	-1.46	-1.39	-0.81	-2.21	-0.24	-1.57	-1.77	-2.02	-1.18	-1.99	-1.57	-1.26	-1.08	-1.32	-1.35	-1.47	-1.31	-2.03	-1.52	-1.8	-0.35	-0.63	-1.06	-1.11	-1.23	-1.04	-1.13	-1.69	-1.65	-1.2	-2.4	-1.3	-1.68	-1.45	-1.29	-1.22	-1.6	-1.27
hHR019176	SNORD35B	NA	-1.32	-1.52	-1.03	-1.08	-0.96	-0.35	-0.81	-0.79	-0.16	NA	-0.82	-0.82	-0.24	-1.35	-1.61	-1.52	NA	-1.17	-0.9	-1.1	-0.97	-1.23	-0.69	-1.31	-1.19	-1.32	-0.97	-0.78	-1.26	-0.57	-0.54	-1.01	-1.12	-0.71	-0.07	-1.15	-0.84	-0.8	-0.96	-0.79	-1.2	-0.71	-0.57	-0.52	-0.39	-0.58	-0.66	-0.27	-0.27	-0.67	-0.7	-0.05	-0.2	-0.18	-0.58	-0.9	-0.35	-0.64	-1.15	-0.47	-0.28	-0.86	-0.61	-0.55	-0.15	0.16	-0.38	-0.05	-1.23	-0.47	-0.34	-0.39	-0.63	-0.83	-0.7	-0.64	-0.37	-0.69	-0.77	-0.71	-0.89	-0.65	-0.54	-0.42	-0.07	-0.76	-0.57
hHR022056	LOC391426	0.72	0.06	0.5	-0.47	-0.39	-0.8	0.26	1.11	0.01	NA	0.09	NA	NA	-0.49	NA	0.45	-0.07	-0.74	1.19	0.56	-0.27	NA	NA	NA	NA	0.49	NA	NA	-0.58	-0.24	0.24	-0.05	0.56	0.89	0.92	-0.11	-0.33	1.36	NA	-0.08	0.22	1.22	1.96	2.27	1.77	1.23	2.41	2.93	2.54	1.83	2.52	2.8	2.43	2.61	2.48	2.75	2.13	2.51	2.29	2.26	1.34	2.55	2.59	2.05	1.64	1.66	0.65	3.24	1.41	1.35	0.84	2.32	1.97	1.9	2.51	2.49	2.81	1.56	1.67	2.44	NA	2.47	2.25	2.57	1.73	2.4	2.93	2.45
hHC023496	CAMSAP3	NA	NA	NA	-1.91	-2.06	-1.9	-1.75	-2.66	-1.92	NA	-2.18	-2.17	-2.04	-1.92	NA	NA	NA	NA	-2.45	-2.46	-1.88	NA	NA	NA	NA	NA	NA	NA	NA	-2.25	-2.05	-1.99	NA	-2.56	-2.17	-1.81	NA	-2.25	-2.15	-2.41	NA	NA	NA	NA	-1.79	-1.87	-1.85	-1.98	-2.57	-2.25	NA	-2.07	-1.61	-2.93	-3.09	-2.47	NA	NA	NA	NA	NA	-1.82	-2.3	-2.24	NA	NA	NA	NA	NA	NA	-2	-2.67	-5.08	-2.12	-2.56	NA	-2.55	-1.95	NA	-2.07	NA	-2.24	-2.38	-2.27	-2.67	-2.28	NA	-2.34
hHC024936	FCRLB	NA	1.93	2.62	3.07	2.16	3.32	2.22	NA	3.11	NA	1.76	NA	3.3	2.31	2.86	4.02	3.57	4.29	1.06	2.31	3.3	2.09	1.21	1.04	3.23	2.68	NA	2.26	2.96	2.31	3.16	2.28	1.51	0.64	1.27	3.06	NA	1.15	3.44	2.95	2.72	NA	1.88	2.91	2.56	0.91	1.61	2.35	2.56	2.47	2.76	2.37	0.67	NA	2.59	3.26	2.81	NA	1.89	NA	NA	1.57	1.98	1.03	NA	1.53	1.97	3.44	NA	1.39	1.65	1.94	1.86	2.7	2.56	2.06	1.48	2.98	2.12	2.46	NA	2.26	1.96	1.65	2.72	2.02	2.58	3.07
hHR026376	LOC440308	NA	NA	NA	NA	NA	NA	NA	NA	NA	NA	NA	NA	NA	NA	NA	NA	NA	1.99	NA	NA	NA	NA	NA	NA	NA	NA	NA	NA	NA	NA	NA	NA	NA	NA	NA	NA	NA	NA	NA	NA	NA	NA	NA	NA	NA	NA	NA	NA	NA	NA	NA	NA	NA	NA	NA	NA	NA	NA	NA	NA	NA	NA	NA	NA	NA	NA	NA	NA	NA	NA	NA	NA	NA	NA	NA	NA	NA	NA	NA	NA	NA	NA	NA	NA	NA	NA	NA	NA
hHR029256	IGHV3OR16-8	NA	NA	NA	NA	NA	NA	NA	NA	NA	NA	0.81	NA	NA	0.88	NA	NA	NA	NA	NA	NA	NA	NA	NA	NA	NA	NA	NA	NA	NA	NA	NA	NA	NA	NA	NA	NA	NA	NA	NA	NA	NA	NA	NA	NA	NA	NA	NA	NA	NA	NA	NA	NA	NA	NA	NA	NA	NA	NA	NA	NA	NA	NA	NA	NA	NA	NA	NA	NA	NA	NA	NA	NA	NA	NA	NA	NA	NA	NA	NA	NA	NA	NA	NA	NA	NA	NA	NA	NA
hHC030696	PRH1	NA	0.88	1.48	0.73	1	NA	0.64	0.94	1.17	NA	1.08	NA	NA	0.49	NA	NA	0.85	0.64	0.85	0.6	NA	1.56	2.36	1.15	NA	1.63	1.65	1.51	NA	NA	1.05	0.54	NA	1.27	1.22	1.04	NA	NA	0.46	0.73	0.73	1.32	1.29	1.82	0.39	0.52	1.15	0.9	NA	0.71	0.8	0.67	1.23	NA	NA	NA	1.02	0.86	1.3	0.86	NA	NA	NA	1.36	NA	1.26	NA	1.46	2.16	NA	0.86	NA	0.72	0.78	0.58	1.24	0.62	0.97	0.68	0.64	NA	0.83	0.79	0.58	1.1	1.1	NA	NA
hHC032136	MTX1	1.1	0.46	0.69	0.96	0.64	0.76	0.84	0.18	0.76	0.15	0.72	0.41	0.66	0.62	0.21	0.63	1.25	1.09	0.22	0.49	0.3	1.02	1.39	0.83	1.43	1.14	0.67	1.15	0.88	0.48	0.75	0.8	0.41	0.14	0.32	0.95	0.34	-0.09	1.04	0.56	0.31	0.2	0.43	1.32	0.98	1.12	0.41	0.73	1.16	0.72	0.65	0.41	0.55	1	0.65	0.79	0.49	0.88	1.37	0.4	1.14	0.72	0.47	0.96	0.42	1.01	1.3	1.44	0.93	-0.27	0.89	0.5	0.43	0.78	0.48	0.45	0.77	0.87	0.49	0.36	0.81	0.81	1.07	1.29	0.67	0.48	0.6	0.61
hHA033576	IKBKG	NA	NA	NA	NA	NA	NA	NA	NA	NA	NA	NA	NA	NA	NA	NA	NA	NA	NA	NA	NA	NA	NA	NA	NA	NA	NA	NA	NA	NA	NA	NA	NA	NA	NA	NA	NA	NA	NA	NA	NA	NA	NA	NA	NA	0.6	NA	NA	NA	NA	NA	NA	NA	NA	NA	NA	NA	NA	NA	NA	NA	NA	NA	NA	NA	NA	NA	NA	NA	NA	NA	NA	NA	NA	NA	NA	NA	NA	NA	NA	NA	NA	NA	NA	NA	NA	NA	NA	NA
hHA036456	CSE1L	-1.04	-1.41	-1.68	NA	-0.85	-1.06	-0.44	-0.84	-0.77	-0.56	-0.94	-1	-0.71	-0.66	-1.26	-1.44	-1.61	-1.26	-0.82	-0.55	-0.51	-1.39	-1.81	-1.6	-2.81	-1.74	-1.88	-1.46	-1.39	-0.56	-0.77	-0.44	-0.66	-0.64	-0.59	-0.71	-0.91	-0.81	-0.82	-0.72	-0.59	-0.9	-1.39	-1.37	0.29	-1.72	0.22	-0.77	-1.17	-0.22	-0.37	0.12	-0.71	-2.48	0.6	-0.43	-1.23	-1.33	-1.22	-1.46	-2.22	-1.82	-1.19	-0.65	-1.81	-1.38	-0.97	-1.09	-1.21	-1	0.14	0.06	-0.41	-0.01	-0.07	0.16	-0.54	-0.6	-0.8	-0.52	-1.2	-0.71	-0.78	-1.57	-0.05	-0.44	0.07	0.43
hHA039336		NA	1.38	NA	0.75	0.71	0.18	0.94	0.7	0.49	0.08	0.2	0.44	1.02	0.45	NA	NA	NA	0.7	0.86	0.84	0.46	0.64	0.58	-0.97	NA	0.58	NA	NA	-0.14	0.82	0.93	0.9	0.87	0.58	1.1	1.04	0.26	0.22	0.76	0.55	0.72	0.81	0.95	NA	0.6	-0.1	1.06	0.56	-0.63	0.77	0.36	0.48	1.22	-0.35	0.77	0.77	0.69	NA	1.64	NA	NA	-0.31	0.08	0.13	NA	0.55	NA	NA	0.94	NA	0.87	0.84	0.38	1	0.85	0.55	1.12	0.11	0.81	0.51	NA	1.27	0.86	0.28	1.1	0.98	0.5	0.23
hHE040776		NA	1.24	NA	NA	-1.5	0.05	1.67	NA	-1.01	-1.23	2.59	NA	1.25	-0.72	NA	NA	NA	NA	2.39	NA	0.33	NA	NA	NA	NA	NA	NA	NA	NA	NA	1.57	1.32	NA	0.88	-3.58	-1.15	NA	1.03	1.12	-0.84	0.32	1.77	NA	NA	NA	-3.78	-2.57	-2.06	NA	-2.46	-3.28	-2.95	-3.56	-0.67	-5.02	NA	NA	NA	NA	NA	NA	-1	-2.56	NA	NA	NA	NA	NA	NA	NA	NA	NA	NA	NA	NA	NA	NA	-3.49	-1.38	-5.04	NA	NA	NA	NA	NA	-5.48	NA	-3.82
hHO047976		NA	NA	NA	-0.53	-0.65	NA	0.65	0.42	NA	NA	-0.14	NA	NA	NA	NA	NA	NA	-0.68	-0.15	0.59	NA	NA	NA	NA	NA	-0.62	NA	NA	NA	NA	0.09	0.74	NA	0.54	0.32	1	NA	NA	-0.3	NA	NA	NA	-0.5	NA	-0.09	NA	0.19	-0.41	NA	-0.28	NA	NA	NA	NA	0.3	NA	NA	NA	-0.62	-0.29	NA	-1.57	NA	NA	NA	NA	NA	NA	NA	NA	0.12	0.36	-0.4	NA	0.41	NA	0.01	NA	NA	-0.52	NA	NA	NA	NA	0.27	0.05	NA	NA
hHR001980	USP38	0.67	1.84	0.86	0.88	0.86	1.26	0.7	0.33	0.54	0.75	0.68	1.16	1.03	0.65	1.77	1.04	0.59	0.17	0.94	1.17	0.89	0.86	0.06	-0.77	0.21	0.62	1.62	0.89	0.51	0.78	0.83	0.72	0.08	0.71	0.35	-0.02	2.31	1.21	0.89	0.77	1.04	0.55	2.21	0.41	0.67	1.32	0.43	1.11	1.16	0.42	0.72	0.62	0.36	1.95	1.05	0.82	0.89	2.43	-0.53	0.29	0.23	2.62	1.46	0.56	2.23	0.53	0.11	0.93	-0.13	1.86	0.94	1.35	0.99	0.09	0.23	0.57	0.04	0.77	0.53	1.11	0.54	0.36	NA	1.52	0.38	0.63	0.79	0.57
hHC003420	YOD1	-1.54	-1.02	-1.1	-0.52	-0.52	-0.92	-1	-0.48	-0.87	-0.67	-0.87	-0.89	-0.83	-0.99	-0.82	-1.45	-1.67	-2.11	-0.36	-0.67	-0.94	-1.44	-1.44	-1	-2.61	-1.23	-0.99	-1.44	-1.45	-0.87	-0.68	-1.17	-0.72	0.19	-0.41	-1.06	-0.74	-0.69	-1.14	-0.82	-0.99	-0.57	-0.27	-0.8	-0.75	-3.06	-0.7	-0.31	-3.17	-0.59	-0.79	-0.63	-1.08	-3.2	-0.64	-0.63	-0.86	-0.55	-1.45	-1.01	-1.67	-2.14	-0.22	-2.04	-1.62	-1.35	-1.79	-0.5	-1.67	-0.43	-0.53	0.6	-0.84	-1.42	-0.76	-1.18	-0.24	-1.58	-0.33	0.12	-2.29	NA	-1.62	-3.15	-0.25	-0.7	-0.81	-0.82
hHR004860	C10orf67	NA	NA	NA	NA	NA	NA	NA	NA	NA	NA	NA	NA	NA	NA	NA	NA	NA	NA	NA	NA	NA	NA	NA	NA	NA	NA	NA	NA	NA	NA	NA	NA	NA	NA	NA	NA	NA	NA	NA	NA	NA	NA	NA	NA	NA	NA	NA	NA	NA	NA	NA	NA	NA	NA	NA	NA	NA	NA	NA	NA	NA	NA	NA	NA	NA	NA	NA	NA	NA	NA	2.64	NA	NA	NA	NA	NA	NA	NA	NA	NA	NA	NA	NA	NA	NA	NA	NA	NA
hHC006300	NLGN1	-0.02	0.48	-0.91	-1.32	-2.1	-1.61	-1.4	-0.33	-1.69	-0.14	-0.85	1.1	-1.26	-0.7	0.5	0.16	-1.33	-1.43	-0.77	-0.22	-1.02	-0.6	-1.88	-2.05	0.18	-1.97	-0.65	-0.6	-1.5	-0.34	-0.59	-1.37	-0.86	-0.8	-0.62	-0.92	-0.34	0.38	-1.32	-0.82	0.33	-0.53	-0.96	-2.53	-2.05	-1.62	-2.2	-2.41	-1.24	-2.33	-1.73	-1.78	-1.65	-0.96	0.08	-1.9	-1.71	-2.08	-2.96	-1.95	-0.7	-2.46	-1.71	-0.83	-0.07	-1.59	-1.52	-3.4	-2.33	0.17	-1.96	-1.91	-1.46	-0.81	-1.8	-0.03	-0.33	-0.18	-0.37	-1.13	-2.94	-2.17	-1.39	-0.42	-1.48	-0.92	-1.31	-1.15
hHC007740	DOPEY2	-1.01	-0.26	-2	-0.89	-1.33	-0.69	-0.8	-1.06	-1.28	-0.5	-1.39	-0.71	-1.01	-1.01	-0.52	-0.69	-1.22	-1.47	-0.35	-0.79	-1.31	-1.88	-1.8	-2.12	-2.6	-1.22	-0.99	-1.94	-1	-0.72	-0.64	-1.44	-0.97	-0.5	-0.66	-1.29	0.11	-0.56	-0.91	-1.04	-0.86	-0.79	1.06	-0.55	0.4	-0.76	0.36	-0.8	0.61	0.36	0.64	0.85	0.45	-0.05	0.36	0.56	0.48	-0.12	-0.65	0.38	-1.41	0.99	0.35	0.3	-0.08	-0.88	-1.04	-1.15	-1.1	0.32	-0.39	-0.84	1.28	0.17	0.1	1.16	-0.48	0.99	0.24	0.9	-0.6	-0.46	0.38	0.43	-0.5	-0.16	1.22	0.7
hHC009180	ZBTB4	1.8	2.04	1.93	2.08	2.33	2.02	2.09	2.07	2.04	1.86	2.54	2.58	1.7	2.31	2.04	1.89	1.31	1.48	2.27	2.1	1.8	1.87	1.48	2.18	1.71	1.69	1.96	1.75	1.67	2.34	2.44	1.86	1.69	2.11	2.05	2.18	1.98	2.15	2.2	2.25	2.19	1.96	2.22	1.85	2.08	3.38	1.74	2.59	2.71	2.42	2.14	2.01	2.09	3.86	2.5	2.59	1.83	1.75	1.51	1.71	1.95	2.95	2.49	2.49	1.29	1.46	1.4	1.3	1.58	1.88	1.99	2.05	1.91	2.28	1.73	1.81	2.33	2.91	2.44	2.44	1.52	2.4	2.86	3.36	2.23	2.07	1.8	2.02
hHC010620	PTPRR	-2.21	-3.29	-2.89	-3.62	-3.48	-3.53	-4.31	-1.64	-3.06	-1.77	-4.69	-5.69	-6.54	-4.64	NA	-5.62	-2.69	-3.63	-1.68	-3.45	-5.34	-5.2	-2.47	-1.07	-3.38	-4.17	-3.66	-5.21	-1.18	-6.04	-5.04	-5.41	NA	-2.05	-2.4	-5.84	-3.02	-0.71	NA	-3.95	NA	-2.32	-0.14	0.21	0.77	-1.12	NA	0.34	0.49	0.93	NA	-0.84	0.61	1.96	-0.18	0.99	0.94	0.1	-0.55	-0.8	-1.79	-0.41	1.73	-1.31	-2.76	-1.22	0.18	0.76	-1.5	0.68	1.14	1.26	-0.11	-1.23	0.18	-0.82	-1.54	-0.31	-1.27	0.62	-0.77	-0.48	-0.84	NA	1.6	-0.81	-2.24	0.33
hHR012060	TMEM48	-2	-1.26	-2.21	-1.04	-1.34	-0.95	-1.01	-1.64	-1.73	-1.25	-1.68	-1.66	-1.02	-1.39	-1.31	-1.52	-1.93	-2.04	-1.27	-1.06	-1.14	-2.13	-3.02	-2.5	-2.77	-2.44	-2.62	-2.18	-1.8	-1.17	-1.19	-0.98	-1.24	-1.36	-1.03	-1.1	-0.77	-0.94	-0.98	-0.97	-1.13	-1.75	NA	-2.37	-0.22	-1.59	-0.21	-1.32	-0.91	-0.66	-0.73	-0.4	-1.89	-1.29	-0.3	-0.92	-1.7	-2	-2.33	-1.88	-2.92	-0.89	-1.19	-0.92	-1.63	-2.6	-1.44	-2.42	-2.52	-0.71	-0.17	-0.5	-0.6	-0.55	-0.73	-0.28	-2	-0.98	-1.78	-1.02	-1	-1.54	-0.99	-1.08	-0.82	-1.27	-0.35	0.07
hHR013500	L3MBTL2	0.61	0.78	0.29	0.63	0.55	0.64	0.61	0.23	0.77	0.43	0.46	0.49	0.64	0.63	0.67	0.3	0.39	0.29	0.56	0.46	0.49	0.28	0.25	0.84	0.27	0.29	0.4	0.42	0.42	0.27	0.49	0.64	0.4	0.6	0.28	0.53	0.55	0.75	0.62	0.7	0.34	0.47	1.05	0.79	1.05	1.4	0.69	0.88	1.71	0.7	0.92	0.69	0.64	1.65	0.76	0.62	0.68	0.61	0.89	0.42	0.76	0.89	1.18	1.12	0.14	0.59	1	0.49	-0.09	0.51	0.81	0.6	0.95	0.4	0.42	0.88	0.36	0.99	0.55	0.81	0.39	0.89	0.91	1.11	0.72	0.31	1.22	1.15
hHR014940	LOC389081	NA	NA	NA	NA	NA	NA	NA	NA	NA	NA	NA	NA	NA	NA	NA	NA	NA	NA	NA	NA	NA	NA	NA	NA	NA	NA	NA	NA	NA	NA	NA	NA	NA	NA	NA	NA	NA	NA	NA	NA	NA	NA	NA	NA	NA	1.56	NA	NA	NA	NA	NA	NA	NA	1.98	NA	NA	NA	NA	NA	NA	NA	NA	NA	NA	NA	-2.83	NA	NA	NA	NA	NA	NA	NA	NA	NA	NA	NA	NA	NA	NA	NA	NA	NA	1.46	NA	NA	NA	NA
hHC016380	IL17B	NA	-0.77	NA	-0.07	-0.44	0.84	0.62	-2.67	-0.29	NA	1.34	-1.85	0.15	-1.16	NA	0.6	0.66	0.44	-1.01	-0.41	0.36	1.05	NA	NA	NA	-0.37	NA	0.93	NA	-0.7	0.64	0.5	-1.03	1.9	-1.8	-0.35	-0.46	-1.08	-0.37	-0.39	0.59	-0.53	0.57	NA	-1.69	-0.39	1.97	1.6	-2.17	-1.86	0.47	1.05	0.91	-0.86	-1.69	-0.39	-0.45	1.63	-0.51	NA	1.76	-0.2	-1.76	-1.62	NA	-0.41	NA	0.22	0.95	NA	-0.58	-0.14	NA	-1.74	0.56	-0.46	1.05	-0.51	0.37	-0.14	NA	-1.35	-0.19	0.81	-0.53	1.78	0.72	-1.49
hHR017820	LOC285178	NA	NA	NA	-1.54	-2.43	NA	-2.59	-1.75	-2.12	NA	-2.2	-1.47	-1.95	-1.23	NA	NA	NA	1.77	-1.86	-1.31	-1.3	NA	NA	NA	NA	1.26	NA	1.05	2.35	-2	-2.76	-1.79	-1.78	-1.61	-1.84	-1.4	2.59	-1.24	-1.99	-1.78	-1.98	-2.16	NA	NA	-1.92	-1.15	-2.27	-1.92	0.02	-2.08	-2	-1.25	-2.3	-0.17	-1.99	-0.86	2.09	1.74	1.89	2.29	NA	-2.6	-1.78	-0.46	NA	1.3	2.5	2.01	2.25	NA	-2.58	-1.54	3.06	-2.27	-1.23	-1.64	-1.31	-0.89	-1.75	-2.38	NA	-3.08	-2.31	-0.47	-1.63	-1.13	-2.15	-1.73
hHC019260	FOXF2	-0.39	-0.87	0.6	-0.17	0.58	-0.53	-0.56	0.13	-0.01	0.25	-0.42	0.72	-1.41	-0.74	-0.89	-0.19	-1.45	-0.08	0.05	-0.86	-1.05	-0.53	-0.72	-0.55	0.81	-1.09	-0.86	-0.72	-0.4	-0.84	-0.49	-1.35	-0.42	-0.59	0.12	-0.46	-0.63	-0.09	-1.14	-0.79	0.74	0.08	0.69	0.92	0.09	0.08	0.67	0.58	-0.61	0.29	0.77	0.66	0.08	-0.45	2.05	1.18	1.24	0.29	0.37	0.15	-0.65	-0.82	0.38	0.59	-0.66	0.18	-0.51	0.18	1.12	-1.04	-1.61	-0.61	0.34	1.32	0.78	0.32	1.35	0.28	1.02	0.31	0.04	0.79	0.12	-0.28	0.06	1.16	0.22	1.5
hHC020700	CCDC149	NA	NA	NA	1.1	0.83	0.99	0.86	1.73	1.4	NA	1.08	1.43	NA	0.92	NA	NA	NA	0.74	1.64	1.2	NA	1.5	1.53	1.38	NA	1.19	NA	0.91	NA	NA	1.26	NA	1.32	1.33	1.29	1.07	NA	1.5	1.05	0.75	0.87	1.75	NA	2.08	2.19	2.07	1.98	2.3	2.78	2.6	2.52	2.21	1.7	3.32	2.29	2.31	2.13	2.54	3.04	2.62	NA	2.55	2.33	2.26	NA	0.43	NA	1.42	NA	0.95	1.37	1.82	2.12	1.74	2.17	2.18	2.06	2.46	2.25	2.38	NA	2.02	2.72	2.95	2.18	2.51	2.52	2.29
hHR022140	RPS4Y2	NA	-5.54	NA	-4.48	1.81	-4.72	-4.08	-1.58	-3.87	-3.11	-5.4	-5.63	-4.78	-3.88	NA	NA	NA	-4.78	-4.94	-5.15	-4.67	1.99	NA	0.82	NA	NA	NA	2.18	NA	1.43	1.7	1.76	-4.52	0.91	1.21	-3.79	NA	-4.41	-4.25	-4.51	-4.4	-4.42	NA	NA	-4.55	1.95	1.52	-3.99	-4.45	-4.26	-3.25	-3.81	-4.03	NA	-6.12	-4.37	NA	NA	NA	NA	NA	NA	-4.16	-4.19	-4.95	NA	NA	NA	1.43	NA	2.03	1.73	NA	1.54	-4.71	-5.04	-4.19	-3.98	-3.96	1.21	NA	-4.72	NA	-4.95	-4.49	-4.13	-4.87	-4.12
hHC023580	LAMC2	NA	3.16	NA	1.43	1.54	NA	1.68	3.48	NA	2.05	2.8	2.71	NA	3.18	NA	NA	2.81	NA	2.9	2.85	3.71	3.91	NA	3.23	NA	2.84	NA	2.95	NA	3.16	2.73	2.32	2.48	2.62	3.11	2.75	2.71	3.37	2.51	2.02	1.62	2.64	3.87	NA	3.26	2.1	3.49	3.69	2.83	3.89	3.66	3.4	1.89	1.91	2.69	4.23	3.71	5.42	4.88	NA	NA	3.01	3.58	3.07	NA	2.16	NA	4.37	NA	3.46	2.14	4.21	4.03	4.55	3.63	3.9	3.41	3.76	3.19	3.44	3.88	3.15	3.13	3.15	3.53	3.34	3.69	3.76
hHC025020	HNRNPH3	-0.87	-1.17	-0.64	0.09	0.24	-0.1	0.13	0.17	0.13	0.55	0.04	-0.04	-0.07	0.05	-1.13	-1.14	-1.19	-0.9	-0.08	-0.27	-0.52	-0.69	-0.42	-0.59	-1.99	-0.64	-1.39	-0.6	-0.71	-0.05	-0.01	0.07	-0.08	0.14	0.32	0.16	-0.76	-0.13	-0.14	0.08	0.09	-0.1	-0.81	-0.43	1.17	-0.02	0.98	0.13	0.62	1.03	0.6	0.97	0.7	0.07	1.06	0.71	-0.28	-0.73	-0.04	-0.41	-1.28	0.42	0.44	0.21	-1.31	-0.2	-0.33	0.18	-0.43	-0.7	0.57	0.9	0.03	0.59	0.97	0.73	0.55	0.35	0.27	0.55	-0.91	0.13	0.16	0.17	0.72	0.48	0.55	0.72
hHC026460	ESPL1	-3.07	-3.05	-3.18	-1.65	-1.74	-1.45	-1.35	-2.05	-1.45	-0.88	-1.77	-1.38	-2.02	-1.42	-3.88	-3.04	-2.87	-2.32	-2.08	-1.84	-1.66	-2.95	-3.42	-2.64	-2.62	-3.06	-3.51	-2.98	-2.59	-1.66	-1.71	-1.89	-1.33	-2.03	-1.71	-1.21	-3.65	-1.79	-1.78	-1.68	-1.69	-1.8	-3.32	-2.72	0.31	-1.66	-0.3	-1.57	0.42	-1.06	-0.8	-0.82	-1.5	-1.85	0.05	-1.3	-2.13	-2.66	-1.95	-2.36	-2.73	-1.1	-1.56	-0.51	-2.48	-2.21	-0.59	-1.7	-2.9	-2.43	-1.23	-1.18	-0.72	-0.66	-0.57	0.2	-1.61	-0.76	-1.47	-1.08	-0.65	-1.96	-1.61	-1.29	-1.19	-1.42	-0.85	0.23
hHR029340	LOC441803	NA	NA	-0.82	-0.31	-0.81	-0.72	0.09	NA	NA	NA	-0.19	-0.63	NA	0.14	NA	NA	-0.76	-0.84	-0.09	-0.78	NA	-0.37	0.1	-0.83	NA	0.01	NA	-0.25	-0.21	-0.36	-0.16	-0.3	-0.27	-0.49	-0.27	-0.57	-0.4	-0.43	-0.57	-0.93	NA	0.01	-0.1	-0.09	-0.13	0.13	-0.01	0.27	-0.64	0.05	-0.29	-0.37	NA	0.38	0	-0.32	-0.21	-0.62	0.02	-1.02	NA	0.04	0.18	0.72	NA	NA	NA	NA	0.16	NA	-0.81	-0.71	-0.46	-0.24	-0.35	0.01	-0.12	-0.21	-0.36	-0.38	-1.13	0.15	0.24	0.28	-0.46	-0.1	NA	-0.55
hHR030780	MGC72080	0.6	-0.1	0.6	0.42	0.69	0.53	0.5	0.13	0.66	-0.22	0.29	-0.53	0.66	0.35	-0.29	0.59	0.83	0.5	0.55	0.49	0.27	0	0.52	0.82	0.48	0.43	-0.4	-0.04	0.14	0.47	0.6	0.64	0.1	0.67	0.6	0.71	-0.49	-0.07	0.8	0.67	0.59	0.23	0.94	1.52	0.24	1.44	0.74	0.14	0.89	0.67	1.44	0.78	1.57	1.64	0.27	0.26	0.07	-0.03	1.48	1.46	1.93	1.54	0.45	0.55	0.05	0.91	0.75	0.98	0.87	0.32	1.41	0.1	-0.12	1.3	0.57	0.43	1.11	0.93	0.83	1.11	0.3	1.66	1.88	2.07	1.06	1.2	1.04	0.64
hHC032220	CGB5	NA	NA	NA	-1.61	-1.66	-1.86	-1.36	NA	NA	NA	-2.26	NA	NA	NA	NA	NA	NA	NA	-2.02	-1.55	NA	NA	NA	NA	NA	NA	NA	NA	NA	-1.99	-1.79	-1.83	-1.15	NA	NA	NA	NA	-1.58	-1.82	NA	NA	NA	NA	NA	0.66	-0.68	-1.46	-0.95	0.32	NA	NA	-1.28	NA	-1.42	NA	NA	NA	NA	NA	NA	NA	-1.16	NA	NA	NA	NA	NA	NA	NA	NA	-1.22	0.17	NA	-0.71	-1.68	NA	NA	-0.55	NA	-0.98	NA	-1.42	-1.43	-0.45	NA	NA	NA	-0.9
hHA033660	PRKACB	NA	NA	NA	NA	NA	NA	NA	NA	NA	-2	-2.2	NA	NA	-3.81	NA	NA	NA	NA	NA	NA	NA	NA	NA	NA	NA	NA	NA	NA	NA	NA	NA	NA	NA	NA	NA	NA	NA	NA	NA	NA	NA	NA	NA	NA	NA	NA	NA	NA	NA	NA	NA	-1.86	NA	NA	NA	NA	NA	NA	NA	NA	NA	NA	NA	NA	NA	NA	NA	NA	NA	NA	NA	NA	NA	NA	NA	NA	NA	NA	NA	NA	NA	NA	NA	NA	NA	NA	NA	NA
hHA035100	DDHD1	0.17	-0.11	-0.06	-0.13	-0.31	0.01	-0.15	0.14	-0.54	0.16	0.03	0.18	0.13	-0.05	0.2	0.18	-0.12	0.08	-0.13	0.05	-0.12	0.22	0.65	0.62	-0.31	0.48	-0.09	-0.04	0.24	0.04	-0.52	-0.03	-0.01	0.01	0.16	0.17	0.2	NA	-0.43	0.16	-0.41	0.07	0.85	0.81	0.49	-0.71	0.36	-0.01	-0.89	0.39	0.35	0.58	0.13	-0.59	0.17	0.66	0.27	0.14	0.76	0.8	0.04	-0.53	0.14	0.14	-0.33	-0.13	0.11	0.67	0.72	0.69	-0.73	-0.32	0.98	0.37	0.6	0.62	0.78	0.73	0.33	-0.45	0.78	-0.35	0.27	0.12	0.01	-0.03	0.27	0.38
hHA036540	RASGRF1	NA	NA	NA	NA	NA	NA	NA	NA	NA	NA	NA	NA	NA	NA	NA	NA	NA	1.7	NA	NA	NA	NA	NA	NA	NA	NA	NA	NA	NA	NA	NA	NA	NA	NA	NA	NA	NA	NA	NA	NA	NA	NA	NA	NA	NA	NA	NA	NA	NA	NA	NA	NA	NA	NA	NA	NA	NA	NA	NA	NA	NA	NA	NA	NA	NA	NA	NA	NA	NA	NA	NA	NA	NA	NA	NA	NA	NA	NA	NA	NA	NA	NA	NA	NA	NA	NA	NA	NA
hHA037980		NA	NA	NA	NA	NA	NA	NA	NA	NA	NA	NA	NA	NA	NA	NA	NA	NA	NA	NA	NA	NA	NA	NA	NA	NA	NA	NA	NA	NA	NA	NA	NA	NA	NA	NA	NA	NA	NA	NA	NA	NA	NA	NA	NA	NA	NA	NA	NA	NA	NA	NA	NA	NA	NA	NA	NA	NA	NA	NA	NA	NA	NA	NA	NA	NA	NA	NA	NA	NA	NA	NA	NA	NA	NA	NA	NA	NA	NA	NA	NA	NA	NA	NA	NA	NA	NA	NA	NA
hHA039420		0.91	0.24	0.47	0.23	0.32	0.28	0.54	0.27	0.55	0.12	-0.17	0.06	0.37	0.33	-0.25	0.59	0.95	0.55	0.47	0.37	0.4	0.51	0.63	-0.07	0.94	0.73	0.2	0.57	0.54	0.5	0.35	0.21	0.48	0.41	1.07	0.85	-0.2	0.05	0.43	0.34	0.33	0.11	0.35	0.97	1.03	0.17	1.17	0.81	0.76	1.25	1.34	1.06	1.29	-0.08	1.08	1.03	0.72	0.48	1.43	0.65	1.37	0.34	0.7	0.76	0.68	1.07	1.51	1.63	1.14	-0.05	0.76	1.28	0.95	1.7	1.33	1.29	1.45	0.46	0.85	1.19	1.46	1.28	1.02	0.88	1.2	0.92	1.24	1.42
hHE040860		NA	NA	NA	NA	NA	NA	NA	NA	NA	NA	NA	NA	NA	NA	NA	NA	NA	NA	NA	NA	NA	NA	NA	NA	NA	NA	NA	NA	NA	NA	NA	NA	NA	NA	NA	NA	NA	NA	NA	NA	NA	NA	NA	NA	NA	NA	NA	NA	NA	NA	NA	NA	NA	2.07	NA	NA	NA	NA	NA	NA	NA	NA	NA	1.9	NA	NA	NA	NA	NA	NA	NA	NA	NA	NA	NA	NA	NA	NA	NA	NA	NA	NA	NA	NA	NA	NA	NA	NA
hHR001992	SYNCRIP	0.42	1.43	0.19	0.67	0.6	1.06	0.85	0.16	0.53	0.38	0.56	0.4	0.98	0.46	1.46	0.82	0.35	0.32	0.82	0.91	0.99	0.62	-0.43	-0.57	0.47	0.26	0.91	0.49	0.44	0.51	0.54	0.69	0.2	0.62	0.46	0.36	1.67	0.96	0.87	0.62	0.84	0.06	2.27	0.74	1.41	1.61	1.09	1.76	1.79	0.93	1.36	1.35	1.32	1.23	1.47	1.32	0.92	1.81	0.09	0.81	0.88	1.33	1.32	1.26	2.36	1.21	1.33	1.57	0.73	2.21	1.65	1.8	1.55	0.77	0.93	1.17	1.3	1.22	1.11	1.59	1.17	0.88	1.42	1.54	1.06	0.68	1.85	1.24
hHR003432	KIAA0492	-1.94	-1.27	-2	-1.23	-1.85	-1.54	-1.3	-0.85	-1.61	-0.47	-0.68	-1.21	-1.13	-0.81	-1.15	-1.33	-2.91	-1.98	-0.87	-1.13	-0.87	-1.43	-1.97	-1.94	-2.07	-1.58	-0.93	-1.42	-2.08	-0.78	-1.38	-1.44	-1.18	-1.12	-1	-2.05	-0.97	-0.17	-1.37	-1.55	-1.19	-0.57	-0.89	-2.42	-0.21	0.2	-0.51	-0.77	0.39	-0.4	-0.92	-0.94	-1.31	-0.44	-0.71	-1.42	-2.12	-1.76	-2.09	-1.14	-2.71	0.86	-1.05	-0.04	-0.65	-1.75	-2.31	-2.27	-1.95	-0.64	-1.1	-1.33	-1.46	-1.43	-0.87	-0.39	-0.48	-0.52	-1.41	-1.93	-2.79	-1.3	0	0.34	-1.79	-1.36	-1.4	-1.4
hHC004872	GNS	2.64	3.27	2.41	1.95	2.42	2.71	2.8	2.54	2.35	2.39	3	3.02	2.59	2.6	2.89	2.36	2.23	2.07	3.22	2.89	2.5	2.69	1.83	3.03	2.66	2.41	3.15	2.65	2.69	2.41	2.16	2.62	2.43	2.67	2.66	2.46	3.42	3.08	2.55	2.64	2.1	2.56	3.37	2.18	0.9	1.91	2.05	2.91	1.13	2.48	2.53	2.49	1.85	3.16	2.42	2.45	3.17	2.44	1.93	2.5	2.66	3.1	2.91	1.9	3.04	2.08	1.09	0.91	1.81	3.41	1.85	1.85	2.8	2.05	2.34	1.85	2.03	1.8	2.8	2.35	2.45	2.56	2.81	2.58	2.62	2.15	1.99	2.07
hHC006312	COMMD3	1.12	2.04	0.71	1.27	1.18	1.44	1.28	0.88	1.05	0.95	1.13	1.33	1.39	1.39	1.45	1.24	1.07	1.11	0.98	1.34	1.2	1.14	0.88	1.26	1.19	0.66	1.43	1.11	1.17	1.24	1.3	1.41	0.78	1.07	1.07	1.44	1.58	1.2	1.42	1.2	1.14	0.94	1.49	0.75	1.06	1.71	0.79	1.41	1.45	1.41	1.03	0.9	0.8	2.29	1.27	1.17	1.07	1.36	0.69	1.14	1.29	1.49	1.74	1.17	1.66	0.72	1.05	0.35	0.75	1.51	1.27	1.21	1.33	1.2	0.82	0.47	0.97	1.33	0.96	0.97	1.21	1	1.31	1.67	1.21	1.04	0.68	1.02
hHC007752	CCT8	NA	NA	NA	-0.39	-0.67	-0.55	-0.71	NA	NA	-0.58	-0.7	NA	NA	-0.37	NA	NA	NA	NA	NA	-0.14	NA	NA	NA	NA	NA	NA	NA	NA	NA	NA	-0.96	NA	NA	-0.47	NA	-0.95	NA	NA	NA	NA	NA	NA	NA	NA	0.49	-0.76	0.27	0.04	NA	-0.09	NA	0.28	NA	NA	NA	-0.01	NA	NA	NA	NA	NA	-0.58	-0.26	NA	NA	NA	NA	NA	NA	NA	0.27	0.49	0.12	NA	0.09	NA	-0.12	-0.37	-0.45	-0.41	NA	NA	NA	NA	NA	NA	NA	0.02
hHC009192	MS4A5	NA	NA	NA	NA	NA	NA	NA	NA	NA	NA	NA	NA	NA	NA	NA	NA	NA	NA	NA	NA	NA	NA	NA	NA	NA	NA	NA	NA	NA	NA	NA	NA	NA	NA	NA	NA	NA	NA	NA	NA	NA	NA	NA	NA	NA	NA	NA	NA	NA	NA	NA	NA	NA	NA	NA	NA	NA	NA	NA	NA	NA	NA	NA	NA	NA	NA	NA	NA	NA	NA	NA	NA	NA	NA	NA	NA	NA	NA	NA	NA	NA	NA	NA	NA	NA	NA	NA	NA
hHC010632	ST6GAL1	-3.58	-3.63	-3.59	-4.15	-4.15	-3.44	-2.67	-3.82	-3.61	-2.17	-3.63	-3.72	-2.8	-3.57	-5.07	-5.34	-4.16	-4.68	-3.63	-3.13	-3.14	-2.83	-3.74	-4.49	-4.51	-2.84	-1.78	-3.01	-4.84	-4.4	-4.37	-3.79	-2.62	-3.32	-3.38	-2.92	-4.34	-3.52	-4.36	-3.18	-2.21	-3.18	-3.11	-3.45	-4.29	-3.98	-3.83	-3.01	-4.31	-3.32	-3.48	-3.84	-3.58	-3.17	-3.86	-3.21	-3.76	-3.91	-5.41	-5.41	-5.12	-3.06	-2.79	-3.85	-2.96	-2.12	-4.87	-3.77	-3.69	-2.33	-0.47	-2.43	-5.6	-4.34	-3.29	-3.91	-3.83	-3.43	-3.28	-3.58	-6.84	-3.69	NA	-3.41	-3.12	-3.31	-4.02	-3.95
hHC013512	MADD	-0.95	-0.41	-0.86	0.43	0.02	0.67	0.44	-0.7	0.14	-0.39	0.06	-0.18	0.2	0.2	-0.09	-0.68	-1.09	-0.41	-0.05	0.02	0.52	-0.6	-1.35	-1.46	-0.34	-1.14	-0.08	-0.66	-0.89	0.6	0.55	0.31	-0.42	-0.09	-0.59	-0.15	0.86	-0.14	0.43	0.06	0.28	-0.52	0.76	-0.69	0.2	1.24	0.55	0.59	1.02	0.24	0.74	0.17	0.1	1.29	0.37	0.35	-0.46	0.64	-0.94	-0.38	-0.33	1.43	0.41	0.59	0.63	-0.42	-0.34	-0.9	-0.42	0.38	-0.17	0.15	0.3	0	-0.01	0.16	-0.14	0.49	-0.01	0.35	-0.18	0.07	0.49	0.96	0.13	-0.09	0.7	-0.07
hHC016392	PHLDB3	0.85	-0.52	0.47	-0.14	-0.1	-0.41	-0.37	-0.42	-0.36	NA	-0.46	-0.49	-1.28	-0.76	-0.55	-0.81	-0.74	0.32	-0.88	-0.42	-0.59	-0.23	-0.68	-0.2	0.98	0.14	NA	-0.45	0.14	-0.97	-0.58	-0.94	-0.56	-0.97	-0.42	-0.61	-0.21	-0.23	-0.26	-0.05	-0.42	-0.64	-0.38	1.12	-1.22	0.9	-0.98	0.17	-0.77	-0.74	-0.82	-1.37	-1.45	1.22	-0.59	-0.72	0.84	1.15	0.62	-0.25	1.2	-0.29	0.91	0.1	NA	-0.2	1.06	-0.21	-0.04	NA	-1.26	-1.22	-0.11	-1.23	-1.14	-1.01	-0.47	-1.03	-0.83	-0.76	NA	0.51	0.04	0.57	0.28	-0.25	-1.61	-0.09
hHC017832	FAM71F2	NA	NA	NA	2.26	1.38	1.88	NA	NA	NA	NA	2.12	NA	NA	2.54	NA	NA	NA	2.5	2.02	2.58	NA	NA	NA	NA	NA	2.25	NA	NA	3.18	2.71	2.19	2.65	NA	2.41	2.05	2.29	NA	NA	2.28	NA	NA	NA	NA	NA	2.88	2.58	2.62	1.99	2.68	2.34	2.55	2.19	NA	3.45	NA	NA	2.48	NA	3.32	NA	NA	2.75	2.27	2.95	NA	1.21	NA	NA	2.68	NA	NA	NA	2.03	2.21	2.34	NA	2.16	2.79	NA	2.82	NA	NA	2.77	3.13	2.97	1.94	NA	2.9
hHC020712	CDK9	1.28	0.82	1.06	0.74	0.55	1.22	0.55	0.52	0.91	0	0.39	0.3	0.93	0.96	0.96	0.8	1.44	1.46	0.53	0.71	1.08	0.96	1.18	1.74	2.29	1.16	1.3	1.16	1.31	0.84	0.47	0.7	0.2	0.34	0.48	0.57	1.2	0.76	0.78	0.79	0.28	0.21	0.95	1.36	0.44	0.78	0.33	0.51	1.59	0.68	1.11	0.64	0.37	1.63	0.41	0.78	1.41	1.27	1.66	1.16	2.05	1.13	1.09	1.07	1.25	1.29	2.04	1.31	1.65	0.86	0.49	0.44	1.38	0.58	0.31	0.29	0.29	0.96	0.29	0.45	1.8	NA	0.59	0.98	0.35	0.56	0.7	0.48
hHC022152	GGN	NA	NA	NA	NA	NA	NA	NA	NA	NA	NA	NA	NA	NA	NA	NA	NA	NA	NA	NA	NA	NA	NA	NA	NA	NA	NA	NA	NA	NA	NA	1.67	NA	NA	NA	NA	NA	NA	NA	NA	NA	NA	NA	NA	NA	NA	NA	NA	NA	NA	NA	NA	NA	NA	NA	NA	NA	NA	NA	NA	NA	NA	NA	NA	NA	NA	NA	NA	NA	NA	NA	NA	NA	NA	NA	NA	NA	NA	NA	NA	NA	NA	NA	NA	NA	NA	NA	NA	NA
hHR026472	LOC375251	-2.02	-1.39	-2.01	-3.09	-3.26	-3.4	-3.2	-2.65	-3.06	-2.23	-2.67	-2.11	-3.21	-2.91	-1.41	-1.42	-2.17	-2.53	-2.09	-2.95	-2.82	-1.86	-1.89	-1.77	-3.45	-1.87	-1.4	-2.02	-1.87	-2.8	-3.57	-3.3	-2.18	-2.2	-2.14	-2.71	-1.36	-2.91	-3.55	-2.96	-3.15	-2.6	-0.46	-1.9	-1.28	-1.65	-1.6	-2.33	-1.84	-2.61	-2.56	-1.55	-2.36	-2.57	-1.85	-3	-0.98	-0.93	-1.68	-1.07	-2.46	-1.11	-3	-1.54	-0.72	-1.09	-1.4	-1.37	-1.09	-0.14	-2.73	-1.65	-0.23	-2.46	-1.22	-1.15	-1.77	-2.16	-2.32	-2.15	-1.52	-3.17	-1.98	-1.92	-2.28	-2.33	-3.03	-2.2
hHR027912	PHF5A	0.08	0.77	-0.07	0.27	0.12	0.26	0.54	-0.35	-0.29	0.04	0.15	0	0.41	0.14	0.67	0.14	-0.27	-0.22	-0.28	0.39	0.14	0.08	-0.5	-0.73	-0.05	-0.31	-0.01	0.15	0.03	0.38	0.19	0.09	-0.48	-0.01	0.34	-0.05	0.54	-0.06	0.44	-0.12	0.18	-0.23	1.24	-0.08	0.79	0.22	0.23	0.61	0.81	0.49	0.34	0.49	0.38	1.03	0.67	-0.12	0.38	0.7	-0.09	0.23	0.42	0.88	0.53	0.3	0.93	-0.01	0.79	0.1	-0.04	0.69	0.39	1.14	0.94	0.61	0.56	0.22	-0.05	0.03	-0.29	-0.04	0.41	0.21	0.44	0.73	-0.19	0.18	0.29	0.09
hHA033672	AZI2	0.61	1.18	0.61	1.01	0.99	1.37	0.81	0.81	0.6	0.61	1.42	1.37	1.43	1.35	1.59	1.33	0.12	0.41	1.1	0.93	1.38	0.58	0.03	0.81	0.14	0.78	0.94	0.34	0.52	NA	0.79	1.16	NA	0.92	0.58	0.93	1.26	1.23	1.02	1.3	1.12	0.87	1.2	-0.24	0.16	1.27	0.63	0.28	0.1	0.14	0.21	0.17	0.73	0.52	-0.01	-0.33	-0.55	-0.45	-0.14	0.39	NA	0.94	-0.26	1.08	0.7	0.14	-0.62	NA	0.17	0.66	0.14	-0.69	0.2	NA	0.46	0.44	0.59	0.51	0.38	0.04	-0.71	NA	NA	1.08	NA	0.81	0.01	0.16
hHA036552	LEF1	NA	-6.14	-4.71	-2.81	-2.9	-3	-2.83	-3.67	-2.59	NA	-3.67	-2.96	-3.08	-2.72	NA	-5.97	-5.83	-4.81	-3.6	-3.21	-3.16	-5.76	-5.64	-4.74	-5.29	-5.44	-5.3	-4.46	-5.51	-3.54	-3.36	-3.68	NA	-3.12	-2.9	-2.59	-4.97	-3.1	-3.69	-4.09	-3.26	-3.37	-4.71	-4.63	-2.82	-2.75	-2.8	-2.72	-3.58	-3.01	-2.96	-2.73	-3.25	-4.1	-3.96	-3.29	-5.01	-4.65	-4.06	-6.48	-4.45	-2.55	-3.05	-3.04	-4.2	-6.23	-5.53	-6.23	-5.32	NA	-3.53	-3.54	-5.76	-3.38	-3.51	-3.04	-3.21	-3.01	-2.91	-2.93	NA	-3.23	-3.53	-3.41	-3.7	-2.69	-3.68	-3.02
hHA039432		NA	1.73	2.39	1.03	1.03	0.24	1.02	1.62	NA	NA	1.41	2.06	NA	1.38	1.57	2.36	1.51	1.35	1.77	0.93	NA	2.13	2.31	-0.61	NA	1.98	1.32	1.85	1.54	1.25	1.06	0.99	1.53	1.5	1.44	1.74	1.04	1.38	0.93	1.13	NA	2	2.14	2.54	1.17	0.54	1.44	2.27	NA	1.76	NA	0.98	NA	NA	1.3	1.94	2.59	2.05	2.88	2.31	NA	-0.06	1.47	1.58	NA	1.48	NA	2.37	1.49	1.3	0.76	0.96	NA	1.44	1.34	1.46	1.65	1.45	1.32	1.01	NA	2.37	0.82	0.15	1.45	1.11	NA	1.97
hHO045192		NA	NA	NA	NA	NA	NA	NA	NA	NA	NA	NA	NA	NA	NA	NA	NA	NA	NA	NA	NA	NA	NA	NA	NA	NA	NA	NA	NA	-0.44	NA	NA	NA	NA	NA	0.05	0.16	NA	NA	NA	NA	NA	NA	NA	NA	-0.14	0.09	-0.4	-0.18	NA	NA	NA	NA	NA	NA	NA	NA	NA	NA	NA	NA	NA	NA	0.56	NA	NA	NA	NA	NA	NA	NA	0.05	0.37	NA	NA	NA	NA	NA	-0.34	NA	NA	NA	NA	NA	NA	NA	NA	NA	NA
hHC004956	PITX2	NA	4.43	3.58	3.46	3.96	2.72	-4.81	1.71	3.02	2.34	0.94	3.17	1.04	1.94	NA	NA	2.04	0.96	2.04	1.36	0.03	2.77	1.15	NA	NA	2.65	NA	3.22	NA	NA	-5.37	0.7	NA	0.04	-1.04	-3.99	NA	-1.66	NA	2.27	0.38	-2.46	7.29	5.18	3.93	5.26	1.33	2.06	4.49	2.64	0.95	0.78	1.81	-0.09	4.4	2.6	2.07	NA	NA	2.35	NA	0.24	1.73	2.21	4.88	NA	NA	NA	NA	NA	0.16	0.64	0.79	NA	NA	NA	-2.41	-1.46	-1.25	1.17	NA	1.59	NA	3.21	3.93	1.36	NA	-2.01
hHR006396	LOC388144	NA	NA	NA	NA	NA	NA	NA	NA	NA	NA	NA	NA	NA	NA	NA	NA	NA	NA	NA	NA	NA	NA	NA	NA	NA	NA	NA	NA	NA	NA	NA	NA	NA	NA	NA	NA	NA	NA	NA	NA	NA	NA	NA	NA	NA	NA	NA	NA	NA	NA	NA	NA	NA	NA	NA	NA	NA	NA	NA	NA	NA	0.7	NA	NA	NA	NA	NA	NA	NA	NA	NA	NA	NA	NA	NA	NA	NA	NA	NA	NA	NA	NA	NA	NA	NA	NA	NA	NA
hHC007836	WDR43	0.17	0.39	-0.47	-1.57	-1.3	-0.86	-1.97	-0.2	0.48	-1.07	-0.73	-0.77	-0.28	-0.38	0	-0.4	-0.4	-0.12	-0.3	-1.59	-0.29	-0.28	-0.79	0.77	-0.21	-0.55	0.82	-0.37	-0.15	-1.12	-0.95	-0.57	-0.33	-0.36	-0.77	-0.58	0.01	-0.6	-1.53	-1.12	-1.27	-1.65	0.16	0.49	-1.37	-1.64	-1.26	-1.16	0.01	-0.26	-0.61	-0.84	0.15	-1.17	-1.44	-1.31	0.29	-0.04	0.3	0.01	NA	-1.36	0.06	0.13	-0.62	0.91	0.4	0.22	0.25	-0.16	-0.69	-0.49	0.37	-1.56	-0.22	-0.92	-0.02	-1.01	-0.89	-0.54	0.01	-1.21	-0.43	-1.37	-1.09	-0.94	-1.14	-0.39
hHC009276	EPM2AIP1	-0.16	1.01	-0.05	-0.31	-0.36	0.17	0.01	-0.3	-0.58	0.1	-0.05	0.09	-0.04	0.14	0.9	0.45	-0.21	-0.26	0.06	0.06	0.02	0.31	-1.18	-1.2	-0.67	-0.06	0.14	0.32	-0.06	0.03	-0.35	-0.03	-0.27	-0.16	-0.41	-0.26	1.12	0.14	-0.2	-0.09	-0.01	-0.38	0.89	-0.83	-0.24	0.49	-0.34	-0.04	-0.08	-0.03	-0.4	-0.2	-0.43	0.07	0.04	-0.26	0.17	0.61	-0.91	-0.38	-0.84	0.36	-0.04	-0.25	0.67	-0.1	-0.41	-1.14	-1.08	0.97	-0.09	-0.26	0.23	-0.71	-0.25	-0.51	0.32	0.14	-0.02	-0.28	-0.29	-0.79	-0.23	-0.02	-0.49	-0.56	-0.3	-0.48
hHC010716	NR1H4	NA	-6.78	-5.78	-0.08	-0.81	-0.8	-2	-4.18	NA	NA	-3.38	-3.05	-2.69	-2.03	NA	-7.82	NA	-4.06	-4.08	-2.81	-1.72	-4.46	-5.89	-5.16	-6.64	-4.85	-4.55	-4.57	-6.06	-1.36	-2.46	-2.65	NA	-3.76	-3.36	-1.03	-4.62	-3.67	-2.09	-1.3	-1.24	-3.74	-5.85	NA	-3.51	-3.45	-3.49	-3.44	-3.96	-3.84	-3.77	-3.74	-4.56	-4.53	-4.2	-3.71	-8	-7.17	-7.06	NA	NA	-3.38	-3.65	-3.61	-5.33	-6.29	NA	NA	-5.1	-7.81	-3.84	-4.28	NA	-4.4	-4.44	-4.16	-3.98	-3.8	-3.79	-3.73	NA	-4.1	-4.05	-4.34	-4.28	-3.98	-4.38	-3.77
hHC013596	TMED3	1.23	0.36	1.39	1.12	1.34	0.29	0.71	1.3	1.59	0.83	1	0.73	-0.04	0.73	-0.04	-0.18	0.33	0.18	1.03	0.76	0.06	1.45	2.16	1.96	0.96	1.78	1.5	1.64	0.7	0.22	0.86	0.05	0.58	1.13	1.15	0.96	-0.51	1.05	0.74	0.57	0.24	1.08	1.58	2.85	2.01	2.85	1.66	2.25	2.66	1.86	2.34	1.81	1.58	2.66	1.25	1.97	1.76	1.54	2.52	1.73	1.95	2.36	2.09	2.15	1.03	2.37	2.09	2.62	3.04	1.26	1.68	1.58	1.25	1.72	1.8	1.74	1.6	2.37	1.51	1.98	1.29	2.1	2.13	2.58	2.41	1.78	2.07	1.69
hHR016476	RLIM	NA	NA	NA	NA	1.04	NA	NA	NA	NA	NA	NA	NA	NA	NA	NA	NA	NA	NA	NA	1.58	NA	NA	NA	NA	NA	NA	NA	NA	NA	NA	NA	NA	NA	NA	NA	NA	NA	NA	NA	NA	NA	NA	NA	NA	0.87	NA	1.71	1.33	NA	NA	NA	NA	NA	NA	NA	NA	NA	NA	NA	NA	NA	NA	NA	NA	NA	NA	NA	NA	NA	NA	1.91	NA	NA	NA	1.78	NA	NA	NA	NA	NA	NA	NA	NA	NA	NA	NA	NA	NA
hHC017916	TMEM63C	NA	NA	NA	-3.61	-3.53	-3.82	-3.74	NA	-4.04	NA	-5.92	-4.34	NA	-3.71	NA	NA	NA	NA	-4.22	-4.18	-2.15	NA	NA	-6.05	NA	NA	NA	-5.85	NA	-4.95	-4.52	-4.55	NA	NA	-4.54	-3.89	NA	-3.21	-4.47	NA	NA	-5.31	NA	NA	-3.75	-3.52	-3.71	-3.89	-5.22	-4.4	-4.67	-4.59	NA	NA	NA	-4.76	NA	-1.43	-6.49	NA	NA	-3.7	-4.57	-4.16	NA	-4.03	NA	-4.06	-4.41	NA	-3.47	-3.66	NA	-5.59	-4.79	NA	-5.86	-4.85	NA	-5.03	NA	-4.07	-4.54	-4.51	NA	NA	NA	-6.34
hHC019356	C3orf37	0.43	0.28	0.09	0.96	0.42	0.97	1.27	-0.06	0.73	0.14	0.87	-0.05	1.25	0.65	0.41	0.97	0.95	0.9	0.11	0.87	0.63	0.57	-0.29	-0.01	-0.66	0.43	-0.54	0.49	0.78	0.88	0.79	1.59	0.73	0.49	0.17	1.22	0.71	0.23	1.04	0.96	0.8	0.11	-1.07	-0.73	-0.13	-1.05	-0.18	-0.56	-0.8	-0.38	-0.34	-0.43	-0.38	-0.92	-0.19	-0.34	-0.7	-0.93	-0.3	-0.64	-1.37	-0.53	-0.78	-0.58	-1.27	-0.74	-0.58	-0.24	-0.2	-0.93	0.53	0.06	-0.62	-0.21	-0.23	-0.13	-0.38	-0.4	-0.56	-0.61	-0.9	-0.7	-0.63	-0.56	-0.55	-0.51	-0.74	-0.16
hHR020796	CAPN8	NA	NA	NA	NA	NA	NA	NA	NA	NA	NA	NA	NA	NA	NA	NA	NA	NA	NA	NA	NA	NA	NA	NA	NA	NA	NA	NA	NA	NA	NA	NA	NA	NA	NA	NA	NA	NA	NA	NA	NA	NA	NA	NA	NA	NA	NA	NA	NA	NA	NA	NA	NA	NA	NA	NA	NA	NA	NA	NA	NA	NA	NA	NA	NA	NA	NA	NA	NA	NA	NA	NA	NA	NA	NA	NA	NA	NA	NA	NA	-5.55	NA	NA	NA	NA	NA	NA	NA	NA
hHC022236	PRMT7	NA	NA	NA	NA	NA	NA	NA	NA	NA	NA	NA	NA	NA	NA	NA	NA	NA	NA	NA	NA	NA	NA	NA	NA	NA	NA	NA	NA	NA	NA	NA	NA	NA	NA	NA	NA	NA	NA	0.68	NA	NA	NA	NA	NA	NA	NA	NA	-0.23	NA	NA	NA	NA	NA	NA	NA	NA	NA	NA	NA	NA	NA	NA	NA	NA	NA	NA	NA	NA	NA	NA	NA	NA	NA	NA	NA	NA	NA	NA	NA	NA	NA	NA	-0.96	NA	NA	NA	NA	NA
hHC025116	PPP6R3	-1.03	-1.09	-1.09	-1.11	-1.27	-1.2	NA	-1.23	-1.32	-0.58	-0.87	NA	-1.05	-0.96	-0.82	-0.15	-0.83	-0.93	-1.24	-1.24	-1.33	-0.65	-0.08	0.1	NA	-0.02	-0.6	-0.36	NA	-1.15	-1.49	-1.02	-0.79	-0.97	-0.76	-0.69	-0.68	-1.38	NA	-1.38	-1.6	-1.09	-0.89	NA	-1.08	-1.69	-0.49	-1.18	-1.87	-1.18	-1.58	-0.71	-0.96	-2.71	-1.33	-1.47	-1.16	-1.2	-0.39	-0.52	NA	NA	-1.54	-1.23	NA	-1.21	-0.64	-0.93	-0.2	-1.69	-1.39	-1.38	-1.24	-0.99	-0.25	-1.57	-0.46	-1.25	NA	-1.32	-2.13	-1.49	-1.54	-1.9	-1.12	-1.38	-1.85	-1.21
hHC026556	RNASET2	-1.12	-1.97	-1.56	-0.9	-1.13	-1.09	-0.86	-1.31	-0.87	-0.23	-1.44	-1.18	-1.12	-1.09	-2.11	-1.46	-1.17	-0.84	-1.69	-1.2	-1.36	-1.77	-1.99	-2.12	-1.12	-1.62	-1.66	-1.94	-1.48	-1.48	-1.32	-1.15	-1.19	-1.56	-1.3	-0.63	-2.04	-1.59	-1.17	-0.99	-0.98	-1.12	-1.93	-1.03	-1.46	-1.12	-1.51	-1.13	-1.82	-1.17	-1.47	-1.51	-1.21	-2.04	-1.38	-1.1	-1.65	-2.86	-0.93	-1.84	-2.07	-1.7	-1.57	-1.41	-2.5	-1.44	-1.85	-1.5	-1.28	-2.7	-1.44	-0.06	-2.18	-1.42	-1.47	-1.59	-0.95	-1.5	-1.31	-1.33	-2.17	-0.94	-1.24	-1.71	-0.8	-1.07	-1.61	-1.5
hHR027996	METTL15	0.16	0.33	-0.11	-0.11	0.03	-0.06	-0.12	-0.01	0.17	0.1	-0.01	0.1	-0.04	-0.12	0.43	0.37	0.05	-0.07	-0.25	-0.44	-0.1	0.45	-0.08	0.71	0.22	0.26	0.61	0.53	0.14	-0.29	0.04	-0.49	-0.26	-0.16	-0.23	-0.33	0.26	0.29	-0.18	0.08	0.4	-0.4	0.61	0.19	0.14	0.97	-0.47	0.15	1.07	0.35	0.43	0.23	0.17	0.94	0.15	0.17	0.06	0.5	0.16	0.25	0.9	0.56	0.39	0.23	0.32	-0.11	1.05	0.18	0.6	0.45	0.02	0	0.62	0.06	-0.32	-0.04	-0.01	0.65	0.13	0.49	0.78	0.32	0.78	0.93	0.09	0.26	0.56	0.43
hHC030876	STAG3	0.24	-0.21	0.46	-0.09	-0.13	0.02	0.15	NA	0.01	NA	-0.19	-0.14	NA	0.02	NA	0.5	0.41	0.77	-0.1	-0.13	NA	0.17	0.51	0.58	NA	0.62	NA	0.19	0.21	0.17	0.14	0.23	0.15	-0.25	-0.07	0.11	NA	-0.46	0.07	-0.03	NA	-0.14	NA	0.44	-0.04	-0.18	-0.02	0.07	0.04	-0.3	-0.23	-0.05	0.28	0.03	-0.13	-0.06	0.35	0.54	0.76	0.21	NA	-0.09	-0.2	-0.07	NA	0.08	0.65	0.85	0.6	NA	0.03	-0.04	-0.08	0.14	0.04	0.19	NA	0.23	-0.01	0	-0.39	0.1	-0.09	-0.13	-0.12	0.12	NA	0.08
hHA032316	RNF24	0.23	-0.15	0.88	-0.07	-0.07	-1.04	-0.51	0.92	0.01	-0.33	-0.48	-0.73	-0.6	-0.25	0.15	0.4	0.12	0.05	0.89	0.01	-0.01	-0.34	0.36	-0.35	0.12	0.39	-0.2	-0.83	0.1	-0.41	-0.14	-0.46	-0.04	0.47	0.81	-0.02	-0.5	0.31	-0.14	-0.31	-0.37	0.67	0.47	1.07	0.27	-0.91	0.24	0.32	-0.44	0.63	0.43	0.47	0.55	-0.65	0.38	0.56	0.92	0.14	1.84	1.08	1	-0.57	0.3	0.16	0.2	1.14	0.95	1.12	1.51	0.07	0.81	0.69	0.43	-0.24	0.41	0.27	0.52	-0.26	0.29	0.08	0.42	1.22	0.26	-0.55	0.56	0.39	0.35	0.57
hHA033756	ZNF644	-0.74	-0.21	-0.61	0.55	0.31	0.33	0.54	0.4	0.24	0.25	0.42	0.27	0.63	0.2	0.08	-0.16	-0.89	-0.94	0.74	0.53	0.45	-0.47	-0.87	-0.25	-2	-0.37	-0.65	-0.52	-0.53	0.22	0.33	0.72	0.4	1.04	0.66	0.18	0.3	0.27	0.17	0.38	0.46	0.68	0.23	-0.41	0.39	-1.77	0.99	0.67	-2.11	0.52	0.39	0.7	0.7	-1.98	0.54	0.52	-0.39	0.15	-0.52	-0.19	-1.2	-1.05	0.32	-0.68	-0.22	-0.29	-0.99	-0.76	-0.32	0.1	0.75	0.89	0.07	-0.21	0.7	-0.06	0.91	-0.36	0.49	0.64	-1.11	0.11	-0.32	-1.68	0.42	0.31	0.72	0.43
hHA036636	UXT	1.28	0.93	1.15	1	0.99	0.63	0.84	1.18	1.26	1.06	0.93	0.35	0.69	0.85	0.53	0.55	1.21	1.14	1.45	0.98	0.73	1.64	2.07	2.13	1.59	1.53	2.01	1.39	1.48	0.58	1.11	0.48	0.42	1.34	1.54	1.02	0.83	1.19	0.85	1.01	0.75	1.1	1.16	2.69	1.98	1.41	2.04	2.55	1.71	2.74	2.6	2.31	2.01	2.63	1.56	2.43	2.58	3.02	2.45	1.97	2.75	2.46	2.75	1.5	2.38	2.4	2.96	2.79	2.75	1.86	2.27	2.52	2.43	2.19	2.43	1.77	1.62	1.66	1.38	2.38	2.98	1.95	1.7	1.65	2.33	1.76	2.27	2.05
hHA038076		NA	NA	NA	NA	NA	NA	NA	NA	NA	NA	NA	NA	NA	NA	NA	NA	NA	1.04	NA	NA	NA	NA	NA	NA	NA	NA	NA	NA	NA	NA	-0.77	NA	NA	NA	NA	NA	NA	NA	NA	NA	NA	NA	NA	NA	-0.89	NA	NA	NA	NA	NA	NA	NA	NA	NA	NA	NA	NA	NA	NA	NA	NA	NA	NA	NA	NA	NA	NA	NA	NA	NA	NA	NA	NA	NA	NA	NA	NA	NA	NA	NA	NA	NA	NA	NA	NA	NA	NA	NA
hHA039516		-0.87	-0.71	-1.18	-0.98	-1.18	-1.65	-1.28	-1.07	-1.29	-0.73	-1.11	-1.14	-1.33	-1.21	-0.68	-1.09	-1.15	-1.18	-0.76	-1.1	-1.22	-0.6	-0.17	-0.96	-1.81	-0.79	-0.34	-0.68	-1.23	-1.26	-1.47	-1.52	-1.09	-0.58	-0.56	-1.1	-0.98	-1.07	-1.58	-1.21	-1.4	-1.07	-0.1	-0.79	-0.17	-0.6	-0.09	-0.83	-0.4	-0.43	-0.68	-0.21	-0.56	-1.01	-0.18	-0.6	-0.58	-0.47	-0.69	-0.57	-0.97	-0.59	-0.92	-0.46	-0.56	-0.28	-0.28	-0.24	-0.64	-0.42	-0.71	-0.25	0.22	-0.44	-0.07	-0.3	-0.45	-0.55	-0.68	-0.5	-0.72	-0.98	-0.7	-0.71	-0.57	-0.61	-0.82	-0.05
hHE040956		NA	-0.62	NA	-2.15	-3.25	-2.52	-2.78	-2.53	-3.63	-1.93	-2.78	-2.23	-1.78	-2.38	NA	NA	NA	-1.92	-1.88	-1.76	-2.04	-1.67	NA	NA	NA	NA	NA	NA	-3.01	-1.85	-3.48	-1.9	-1.97	-2.15	-1.74	-2.31	-0.27	-2.16	-2.39	-2.84	-2.65	-2.36	NA	NA	-3.02	-4.88	-1.83	-3.53	NA	-3.21	-3.83	-2.06	-3.37	-4.79	-3.15	-3.18	NA	NA	NA	NA	NA	-3.7	-4.33	-3.56	NA	-3.52	NA	NA	NA	NA	-3.48	-4.39	-1.97	-2.97	-1.36	-3.45	-1.52	-4.05	-2.36	-3.35	NA	-3.07	-3.65	-5.26	-3.36	-3.28	-4.49	-2.99
hHC002088	MINPP1	0.06	1.16	0.25	0.82	0.58	0.62	0.44	0.6	0.56	0.63	0.84	0.65	0.25	0.34	1	0.2	-0.41	-0.83	0.92	0.91	0.85	0.06	-0.14	-0.63	-0.75	0.13	1.25	0.27	-0.34	0.43	0.76	0.21	-0.02	0.93	0.52	0.03	1.4	1.23	0.64	0.56	0.56	0.75	1.73	0.12	0.96	1.66	0.52	1.23	1.32	0.54	0.62	0.85	0.14	0.64	1.21	1	0.2	1	-0.87	-0.05	-0.84	1.2	1.15	0.86	1.64	0.62	0.41	0.53	-0.16	2.06	1.75	1.21	0.84	0.46	0.15	0.51	0.33	0.74	0.57	0.59	0	0.5	0.94	1.18	0.96	0.66	0.74	0.68
hHC003528	C1orf88	NA	1.61	NA	1.33	1.31	1.8	2.46	NA	NA	NA	1.7	NA	2.92	NA	NA	NA	NA	1.64	2.85	2.88	NA	NA	NA	NA	NA	NA	NA	NA	NA	NA	1.94	NA	NA	2.66	1.8	1.22	2.24	2.03	NA	1.77	2.67	NA	3.02	NA	NA	1.68	NA	2.16	NA	2.45	1.66	NA	NA	2.82	3.5	1.85	2.14	NA	NA	NA	NA	2.52	2.81	NA	NA	NA	NA	NA	NA	NA	3.48	NA	1.74	NA	2.1	NA	1.73	NA	3.04	NA	NA	2.64	1.82	2.5	2.19	2.16	NA	NA
hHR004968	FAM46C	NA	-4.65	NA	-3.99	-3.94	-3.04	-3.88	-4.58	-3.37	-2	-4.44	-3.5	-3.33	-3.62	-6.95	-5.85	NA	-5.35	-5.21	-4.09	-3.73	-6.21	NA	-6.55	NA	NA	-6.51	-5.38	-6.28	-4.88	-4.5	-4.42	-4.22	-4.49	-4.05	-3.31	NA	-4.3	-3.92	-3.88	-3.05	-4.17	NA	-4.08	-3.66	-3.41	-4.09	-3.56	-3.08	-3.73	-3.75	-3.77	-4.12	-4.08	-3.23	-3.86	-4.65	NA	-5.42	-6	NA	-3.59	-3.22	-3.88	-3.48	-3.96	NA	NA	-5.86	-3.41	-2.57	-4.4	-4.61	-7.45	-4.79	-5.03	-4.5	-4.23	-3.85	-4.07	NA	-4.05	-4.42	-4.32	-4.21	-3.98	-3.87	-3.75
hHC006408	LPL	6.8	6.65	6.71	7.11	6.49	6.97	6.68	5.77	6.97	2.79	6.95	5.85	7.14	6.35	7.24	7.09	7.29	7.26	5.85	6.7	6.79	6.22	5.27	5.4	5.27	6.69	4.52	5.93	6.74	7.41	7.59	7.46	7.17	5.71	6.51	8.03	6.1	6.01	7.32	6.92	6.5	5.07	0.29	-6.11	-2.15	-0.57	-0.63	-0.77	-0.95	-3.03	-1.45	-0.57	0.61	-0.08	-3.28	-2.45	-2.6	-3.08	1.05	1.17	1.06	-0.52	-2.62	-3.34	-6.18	-2.09	NA	-0.88	-4.85	-5.75	-2.33	-3.43	-3.9	2.16	-0.3	1.11	-4.07	-3.33	-2.89	-1.75	NA	-1.11	-2.65	-1.12	-3.95	-1.99	-1.27	-2.23
hHC007848	PCDHB5	-0.56	-0.36	0.16	-0.95	-0.71	-0.57	-0.87	-1.21	-1.54	-0.28	-0.35	-0.42	-0.91	-0.25	-0.64	-0.37	-0.27	-0.24	-0.58	-0.91	-0.52	-0.97	-0.11	-0.56	-0.79	-0.28	-1.93	-0.89	-0.52	-1.3	-1.12	-1.06	-0.88	-0.74	-0.86	-1.08	-0.62	-0.2	-0.54	-0.54	-0.97	0.11	-1.21	-1.07	-2.31	-0.57	-1.8	-0.69	-1.96	-0.7	-1.24	-0.96	-1.35	-0.68	-2.67	-1.47	-0.28	-0.36	-0.97	-1.36	-0.25	-1.1	-1.61	-1.58	-2.68	-2.45	-1.78	-2.03	-1.55	-1.99	-1.69	-1.53	-0.93	-1.73	-1.8	-2.02	-2.36	-1.98	-1.94	-1.36	-0.9	-1.45	-1.49	-1.91	-1.42	-1.77	-1.17	-1.16
hHC009288	CDS1	NA	-2.21	-3.5	-4.53	-4.01	-4.21	-3.74	-3.43	-3.95	-0.9	-3.29	-2.99	-4.7	-2.59	-3.29	-4.36	-3.84	-4.2	-3.22	-3.12	-2.35	-6.36	NA	-6.97	NA	-5.36	-3.71	-6.26	-2	-5.09	-5.33	-4.82	-4.05	-2.53	-2.66	-3.84	-0.91	-1.08	-4.32	-3.83	-4.7	-3.16	0.64	-1.17	-3.13	-0.38	-1.95	NA	-2.64	-0.25	-2.06	-1.76	-2.85	-0.85	-1.1	-0.04	-0.78	0.8	-2.28	-1.65	-2	-2.42	-0.1	-0.74	-3.23	-2.68	NA	-2.74	-4.64	0.59	-1.04	-2.5	0.41	-1.51	-1.29	-2.08	-0.77	-1.01	-0.88	-1.72	-1.88	-1.28	-0.73	0.15	-0.92	-2.84	-3.18	-0.77
hHC010728	PITRM1	NA	2.1	1.08	1.73	1.68	1.6	2.03	1.16	1.61	1.08	1.69	1.42	1.73	1.85	1.64	1.26	2.15	2.29	1.58	1.69	1.56	1.83	1.11	0.69	1.96	1.07	1.1	1.58	1.94	2	1.93	1.76	1.57	1.46	1.54	1.6	2.01	1.26	2.12	1.5	1.76	0.87	1.79	2.03	2.91	3	2.09	2.61	3.06	1.93	2.35	2.17	1.69	3.38	1.65	2.24	1.97	1.93	1.56	1.13	2.06	2.91	2.05	2.6	1.04	1.39	2.31	1.79	1.67	2.03	1.89	1.77	1.98	2.62	1.98	2.11	2.02	2.44	1.31	2.36	2.04	1.92	2.49	3.09	1.33	1.51	2.64	1.88
hHC012168	GOSR1	0.21	1.42	0.25	0.28	0.23	0.28	0.04	0.11	-0.27	0.2	0.23	0.19	0.35	0.21	1.13	0.69	0.23	-0.04	0.5	0.59	0.45	0.62	-0.37	-0.08	-1.37	0.36	0.84	0.42	0.24	0.32	-0.31	0.24	0.05	0.39	-0.09	0.19	1.47	0.39	0.12	0.12	0.28	0.03	1.67	0.12	0.28	0.7	0.58	0.27	0.78	0.03	0.2	0.52	0.42	0.97	0.31	0.41	0.56	0.89	-0.4	0.46	-1.01	1.11	0.38	0.52	1.08	0.51	-0.18	0.1	-0.02	1.41	0.51	0.9	1.04	0.2	0.54	0.33	0.43	0.52	0.26	0.34	-0.5	-0.59	0.82	1.17	0.4	0.19	0.04	0.28
hHC013608	GALNT1	2.35	1.8	3.03	3.86	4.13	1.41	1.46	2.15	3.69	1.07	1.31	0.77	1.02	0.9	0.86	0.69	1.37	0.9	1.44	2.21	1.24	2.22	3.45	2.93	1.34	2.46	1.59	2.27	1.74	1.22	1.85	1.07	1.56	3.28	2.18	1.5	1.1	1.47	1.35	1.82	0.92	1.93	2.15	2.92	2.25	3.27	1.42	1.6	0.22	1.98	1.64	1.56	1.29	-0.16	0.77	1.98	1.6	1.94	3.17	2.27	3.11	-0.15	1.29	0.94	1.19	1.22	1.75	1.7	2.24	2.01	2.23	1.69	1.95	1.6	1.43	1.99	1.82	1.75	1.94	2.9	2.21	2.24	1.38	1.1	2.64	1.03	2.04	1.63
hHC015048	PFDN6L	NA	NA	NA	NA	NA	NA	NA	NA	NA	NA	NA	NA	NA	NA	NA	NA	NA	NA	NA	NA	NA	NA	NA	NA	NA	NA	NA	NA	NA	NA	NA	NA	NA	NA	NA	NA	NA	NA	NA	NA	NA	NA	4.11	3.5	NA	3.06	2.89	3.77	NA	3.33	3.86	2.73	NA	NA	NA	NA	3.41	NA	NA	NA	NA	NA	4.57	NA	NA	NA	NA	NA	NA	2.53	NA	NA	3.4	NA	NA	NA	NA	NA	NA	2.35	NA	NA	2.97	3.22	3.56	NA	NA	NA
hHC016488	ZDHHC4	0.15	0.21	0.04	0.99	0.6	0.98	0.97	0.34	0.8	0.38	1	0.44	0.81	0.76	0.25	0.37	0.59	0.6	0.65	0.74	0.6	0.53	0.82	0.98	0.07	0.76	0.5	0.55	0.28	0.63	0.87	1.2	0.14	0.64	0.47	0.99	0.39	0.59	1.26	0.84	0.71	0.52	0.56	0.64	0.42	1.24	0.52	0.67	0.87	0.32	0.65	0.45	0.59	1.66	0.07	0.06	0.22	-0.31	0.43	0.28	0.6	0.65	0.5	0.81	-0.07	0.06	0.28	-0.25	0.74	0.07	0.45	0.34	0.03	0.57	0.17	-0.15	0.56	0.77	0.4	0.24	-0.1	1	1.17	1.27	0.47	0.33	0.37	0.47
hHC017928	WNK4	-3.01	-2.84	-0.88	-1.19	-0.89	-1.22	-2.5	-2.08	-0.84	-1.13	-2.55	-2.24	-2.61	-2.06	-2.71	-2.68	-3.04	-2.43	-1.33	-2.4	-2.21	-2.24	-2.31	-1.53	-1.31	-2.47	-1.2	-2.16	NA	-2.89	-2.52	-3.16	-2.45	-2.9	-2.04	-1.83	-3.7	-2.5	-2.45	-2.22	-2.53	-2.6	-1.22	-0.65	1.6	1.08	-0.55	-0.47	1.61	-1.12	1.23	-0.9	0.07	-1.35	-2.67	-0.33	-1.06	-1.84	-1.8	-1.89	-1.52	-1.45	-0.69	0.1	0.31	0.73	1.36	2.36	0.68	-0.13	0.69	1.07	-2.63	-0.65	-2	0.34	-0.73	0.23	-0.61	-0.55	-4.9	-0.36	0.15	1.44	-0.08	-0.68	1.12	-1.09
hHC020808	MAGEA1	NA	NA	NA	-6.86	-5.78	-7.51	-7.21	NA	-5.54	-3.18	NA	NA	NA	-5.21	NA	NA	NA	-5.87	NA	NA	-7.23	NA	NA	NA	NA	NA	NA	NA	NA	NA	NA	NA	NA	-6.38	-6.29	-5.64	NA	-5.18	NA	NA	-7.35	-6.17	NA	NA	-6.04	-4.9	-5.54	-6.4	NA	-5.73	-6.32	-4.91	NA	NA	NA	-5.7	NA	NA	NA	NA	NA	-6.02	-5.33	-5.39	NA	NA	NA	NA	NA	NA	NA	NA	NA	NA	NA	NA	-5.91	-5.58	-5.18	NA	NA	NA	NA	NA	-6.79	-4.53	NA	-5.45
hHC023688	SSPO	NA	NA	NA	-2.25	-2.39	-2.56	-1.6	NA	NA	NA	-1.94	NA	NA	NA	NA	NA	NA	NA	NA	-2.11	NA	NA	0.11	NA	NA	-2.2	NA	NA	NA	-2.13	-2.33	-2.42	-2.51	-3.07	NA	NA	NA	-2.16	-2.21	-4.72	NA	NA	NA	NA	-2.91	-1.76	-2.76	-2.62	NA	-3.48	NA	-3.03	NA	-4.42	NA	NA	NA	NA	NA	NA	NA	-2.58	-3.5	NA	NA	-1.93	NA	NA	NA	NA	-2.29	-3.3	NA	-3.37	-3.73	NA	NA	-3.37	NA	-2.96	NA	-3.09	-2.74	-2.54	NA	NA	NA	-3.82
hHR025128	HIST1H2AJ	NA	NA	NA	NA	NA	NA	NA	NA	NA	NA	NA	NA	NA	NA	NA	NA	NA	NA	NA	NA	NA	NA	NA	NA	NA	NA	NA	NA	NA	NA	NA	NA	NA	NA	NA	NA	NA	NA	NA	NA	NA	NA	NA	NA	0.29	NA	-0.12	NA	0.87	NA	NA	NA	NA	NA	1.52	NA	NA	NA	NA	NA	NA	NA	NA	NA	NA	NA	NA	NA	NA	NA	NA	NA	NA	NA	NA	NA	0.94	NA	0.53	NA	NA	NA	NA	0.62	NA	NA	NA	0.64
hHC026568	EXOC7	0.56	0.39	0.49	0	-0.04	0.23	0.69	-0.12	NA	0.01	-0.01	0.11	0.26	0.12	0.27	0.3	0.71	0.5	0.39	0.07	-0.12	0.67	0.76	1.38	1.16	0.85	1.01	0.58	0.57	0.27	0.41	0.24	0.14	0.27	0.24	0.25	0.57	-0.09	0.42	0.22	0.2	0.35	0.26	0.67	0.16	1.01	0.59	0.21	0.96	0.34	1.13	0.7	1.02	1.28	0.45	0.39	0.33	0.27	1.24	0.6	1.55	1.44	-0.06	0.72	0.89	0.84	1.21	1.36	1.2	0.13	0.06	0.38	0.6	NA	0.53	0.55	0.59	1.05	0.65	0.41	0.96	0.76	0.99	1.46	0.5	0.2	0.71	0.73
hHR029448	IMPDH1	0.8	1.08	0.74	1.85	1.65	1.57	1.62	0.55	1.6	0.04	1.37	0.56	1.23	0.97	0.66	0.58	1.44	0.95	1.31	1.3	1.01	1.5	1.39	1.54	0.92	1.42	1.35	1.51	0.58	1.2	2	1.43	0.53	1.06	0.94	1.32	0.66	0.61	1.71	1.29	1.53	0.58	0.58	0.49	1.94	1.57	0.8	1.53	2.3	0.22	1.7	1.22	1.11	1.96	0.71	0.48	0.37	0.68	0.76	0.26	1.25	1.77	0.46	0.8	1.19	1.4	1.78	1.87	1.49	-0.55	0.62	1.73	0.05	0.18	0.44	0.55	0.33	1.13	0.49	1.57	0.19	0.76	1.07	1.44	0.65	0.69	1.57	0.39
hHA032328	TPD52L2	-0.44	0.29	-0.47	0.88	0.87	0.02	1.09	1.01	0.43	0.69	0.74	0.41	0.66	0.41	0.01	-0.17	-0.06	-0.13	1.56	1.1	0.59	0.22	0.02	-0.12	-0.74	0.02	0.06	0.15	-0.34	0.59	0.69	0.68	0.74	1.44	1.65	1.32	0.49	0.99	0.69	0.74	0.83	0.97	1.07	0.13	NA	-0.23	1.38	1.38	-0.05	1.16	1.13	1.14	1.35	-0.12	1.17	0.98	0.63	0.22	0.61	0.78	0.54	0.64	0.8	0.83	1.03	0.54	0.16	0.24	0.77	0.82	1.63	1.84	0.51	1.48	1.82	1.21	1.94	0.61	1.57	1.67	-0.34	1.93	1.13	0.35	1.8	1.34	1.21	1.36
hHA035208	CALD1	NA	1.86	2.26	0.3	-0.65	-0.18	0.15	-0.11	-0.24	-0.54	1.66	-0.23	-0.47	-0.68	NA	2.43	1.63	1.14	1.54	0.15	-0.2	3.06	3.03	2.54	NA	2.5	2.15	3.2	1.4	-0.42	-0.39	-0.72	-0.27	1.58	0.34	-0.61	2.37	0	-0.68	0.18	-0.31	0.55	2.82	NA	0.9	2.02	2.02	0.11	1.82	-0.82	1.01	1.36	1.67	2.2	-1.13	-1.29	2.42	2.61	1.69	1.86	NA	1.76	-0.9	2.04	NA	1.89	NA	1.91	1.88	2.31	0.34	0.37	2.8	-0.28	2.51	1.44	2.17	2.34	1.38	1.12	NA	-0.78	1.03	2.94	0.38	0.31	0.49	0.76
hHA038088		NA	0.75	1.81	-0.07	0.51	NA	0.88	1.73	NA	1.28	0.99	1.91	NA	1.74	0.92	NA	0.48	1.49	1.65	0.63	NA	1.08	1.79	1.67	2.91	1.27	0.78	NA	1.75	1.03	1.02	0.42	1.66	1.24	1.62	1.18	1.14	1.63	0.81	0.6	NA	1.46	2.02	2.68	0.51	2.01	0.91	1.42	NA	1.47	NA	0.43	NA	2.23	1.42	1.09	2.13	NA	3.41	2.21	NA	1.64	1.06	1.49	NA	0.54	NA	0.85	1.97	1.24	0.96	NA	1.21	1.23	1.11	1.18	1.51	1.72	1.56	0.29	NA	1.96	2.38	2.24	1.03	1.9	NA	0.72
hHA039528		-2.64	-3	-2.49	-1.82	-1.85	-1.97	-1.71	-1.75	-1.53	-0.96	-1.67	-1.32	-1.95	-0.99	-2.94	-2.78	-3.05	-2.49	-1.79	-2.15	-2.07	-2.91	-2.38	-2.79	-1.5	-2.21	-2.53	-3.01	-2.56	-1.87	-1.7	-1.94	-1.81	-1.92	-1.23	-1.25	-2.87	-1.95	-2.12	-1.99	-1.87	-1.64	-2.45	-2.22	-1.69	-1.41	-1.52	-1.52	-1.68	-1.35	-1.74	-1.68	-1.59	-1.83	-1.3	-1.52	-2.09	-3.05	-1.91	-2.55	-2.46	-1.74	NA	NA	-2.68	-2.17	-2.45	-2.36	-1.98	-2.92	-1.75	-1.99	-2.46	-1.49	-1.85	-1.26	-1.35	-0.86	-1.3	-1.72	-2.74	-1.59	-1.56	-1.72	-1.63	-1.48	-2.03	-1.65
hHC002172	C7orf10	1.24	1.86	2.16	1.88	1.85	1.64	1.58	2.09	1.73	1.58	1.67	1.37	1.52	1.32	1.37	1.21	0.29	0.67	2.14	1.91	1.43	2.09	2.32	2.32	-0.56	2.16	2.19	1.91	0.69	1.63	2.22	NA	1.24	2.37	2.09	1.66	1.19	2.11	1.74	1.88	2	2.23	1.71	0.86	-0.3	0.94	0.18	0.74	-1.03	0.3	0.13	-0.06	0.98	-0.14	0.43	-0.57	0.35	0.39	0.25	0.44	-0.94	-0.5	0.38	-0.28	1.3	0.98	-0.56	0.22	1.71	0.67	1.23	0.82	0.16	0.59	0.27	-0.2	0.68	0.11	1.05	0.75	-2.51	0.69	0.65	0.59	1.15	1.45	-0.11	0.17
hHC005052	NOA1	0.23	0.61	-0.2	0.84	0.58	0.88	0.5	-0.1	0.45	-0.15	0.2	0.2	0.46	0.31	0.37	0.27	-0.22	-0.1	0.02	0.54	0.29	0.38	-0.02	0.41	0.1	-0.06	0.49	0.27	-0.06	0.59	0.64	0.69	0.25	0.13	0.12	0.43	0.33	0.13	0.63	0.47	0.1	0.12	0.6	0.02	0.18	0.39	0.23	-0.02	-0.3	-0.04	-0.14	-0.23	-0.15	-0.17	-0.07	-0.04	-0.45	-0.46	0.55	0.19	0.09	-0.6	-0.48	0.28	0.31	-0.15	-0.07	-0.71	0.24	0.28	0.06	0.03	0.02	0.53	-0.1	-0.37	0.03	0.05	0.21	-0.15	0.03	0.52	0.87	0.59	-0.04	0.28	0	-0.05
hHC006492	WNT2	NA	NA	NA	NA	5.43	NA	NA	NA	NA	3.48	NA	NA	NA	4.92	NA	NA	NA	NA	NA	NA	NA	NA	NA	NA	NA	NA	NA	NA	NA	NA	NA	NA	NA	NA	5.69	NA	NA	NA	NA	NA	NA	5.43	7.34	NA	6.85	7.28	5.99	6.66	7.21	7.25	5.07	6.55	4.12	NA	7.97	7.86	NA	NA	NA	NA	NA	5.91	6.89	7.33	NA	NA	NA	NA	NA	NA	5.32	NA	NA	8.7	6.94	NA	6.8	6.03	NA	NA	NA	8.06	7.22	8.1	7.8	NA	6.52	6.75
hHC007932	MATN2	NA	1.25	-2.67	-0.56	-0.26	0.83	0.28	-1.49	-1.54	-0.07	-0.49	2.93	0.39	-0.36	0.61	0.73	-0.04	-0.85	NA	0.28	0.93	-1.38	-3.7	-3.44	NA	-2.3	-1.85	-1.32	-0.54	0.38	-0.71	0.9	-0.73	-1.62	-1.32	-0.89	1.92	-0.11	0	-0.54	0.48	-0.85	0.01	-2.31	-1.45	0.16	-1.16	-1.48	-1.31	-2.06	-1.17	-0.27	-1.28	-0.49	NA	-1.25	-1.27	NA	-3.26	NA	NA	-1.2	-1.51	-0.78	-0.59	-0.3	NA	-3.43	NA	0.69	2.02	-1.85	-0.86	-2.15	-1.85	-0.26	-1.64	-1.54	-0.72	-1.55	NA	-1.05	-0.17	0.19	-1.72	-2.24	-1.42	-1.71
hHR009372	ZBTB43	0.68	1	0.56	0.42	0.08	0.49	-0.23	0.06	-0.17	0	0.59	0.55	0.54	0.42	0.9	0.81	0.63	0.56	0.37	0.27	0.52	0.74	0.62	0.95	-0.02	0.55	0.48	0.6	0.72	0.41	-0.49	0.15	0.62	0.27	0.15	0.5	0.93	0.19	0.01	0.41	-0.28	0.1	1.12	0.58	0.16	1.27	0.04	0.21	1.04	0.05	-0.27	0.4	0.21	2.07	-0.35	0.15	0.59	0.79	0.61	0.44	0.48	1.52	0.5	0.92	0.53	0.57	0.56	0.67	0.64	0.52	-0.23	0.17	0.6	-0.22	0.65	0.11	0.19	0.41	-0.16	-0.15	0.5	-0.75	0.54	1.09	0.16	-0.3	-0.63	-0.04
hHC012252	KIAA0947	-0.73	-0.73	-0.29	-0.57	0.06	-0.61	-0.17	-0.17	-0.39	0.28	-0.19	-0.12	-0.48	-0.24	-0.66	-0.78	-1	-1.12	-0.35	-0.61	-0.4	-0.62	-0.62	-0.36	-0.92	-0.64	-0.83	-0.72	-0.81	-0.47	-0.26	-0.51	-0.64	-0.26	-0.31	-0.56	-0.86	0.01	-0.47	-0.26	-0.14	-0.25	-0.68	-0.47	0.14	-0.09	-0.24	0.04	0.1	-0.1	-0.07	0	0.14	-0.57	-0.06	-0.04	-0.56	-0.61	-0.15	-0.18	-0.68	-0.62	-0.3	0.13	-0.8	-0.65	-0.45	-0.4	-0.14	-0.57	-0.55	-0.46	-0.73	-0.53	-0.41	-0.39	-0.28	0.18	-0.17	-0.35	-0.56	-0.17	0.32	0.14	-0.64	-0.15	0.17	-0.25
hHR013692	MFSD2B	NA	NA	NA	NA	NA	NA	NA	NA	3.05	NA	NA	NA	NA	NA	NA	NA	NA	NA	NA	NA	NA	NA	NA	NA	NA	NA	NA	NA	NA	NA	NA	NA	NA	NA	NA	NA	NA	NA	NA	NA	NA	NA	NA	NA	NA	NA	NA	NA	NA	NA	NA	NA	NA	NA	NA	NA	NA	NA	NA	NA	NA	NA	NA	NA	NA	NA	NA	NA	NA	NA	NA	NA	NA	NA	NA	NA	NA	NA	NA	NA	NA	NA	NA	NA	NA	NA	NA	NA
hHC016572	PEX11A	2.51	2.3	2.04	3.22	2.45	3.28	3.08	0.71	2.75	1.03	2.18	1.52	3.32	2.28	2.53	2.68	3.23	3.53	0.58	2.65	2.5	2.19	1.36	1.73	0.74	2.22	0.42	2.11	3.2	3.33	2.88	3.63	2.5	1.27	1.98	3.39	2.71	1.4	NA	2.89	2.84	0.48	-0.76	-0.89	-0.55	-0.89	-0.46	-0.63	-1.23	-0.46	-0.26	-0.6	-0.76	-0.57	0.05	-0.7	-0.87	-1.02	-0.29	-0.57	-0.8	-0.9	-0.18	-0.97	-1.19	-0.54	-0.95	-1.2	-0.09	-1.31	-0.36	-0.85	-0.66	-0.86	-0.69	-0.93	-0.67	-1.13	-0.52	-0.65	-1.5	-0.46	-0.74	-1.24	-0.42	-0.35	-1.31	-0.83
hHC018012	RDH12	NA	NA	NA	NA	NA	NA	NA	NA	NA	NA	NA	NA	NA	NA	NA	NA	NA	0.45	NA	NA	NA	NA	NA	NA	NA	NA	NA	NA	NA	NA	-1.08	NA	NA	NA	NA	NA	NA	NA	NA	NA	NA	NA	NA	NA	-1.87	NA	-1.58	NA	NA	NA	NA	NA	NA	NA	NA	NA	NA	NA	NA	NA	NA	NA	NA	NA	NA	NA	NA	NA	NA	NA	NA	NA	NA	NA	NA	NA	NA	NA	NA	NA	NA	NA	NA	NA	NA	NA	NA	NA
hHR019452	IRGQ	NA	NA	NA	NA	NA	NA	NA	NA	NA	NA	NA	NA	NA	NA	NA	NA	NA	2.19	NA	NA	NA	NA	NA	NA	NA	NA	NA	NA	NA	NA	NA	NA	NA	NA	NA	NA	NA	NA	NA	NA	NA	NA	NA	NA	NA	NA	NA	NA	NA	NA	NA	NA	NA	NA	NA	NA	NA	NA	NA	NA	NA	NA	NA	NA	NA	NA	NA	NA	NA	NA	NA	NA	NA	NA	NA	NA	NA	NA	NA	NA	NA	NA	NA	NA	NA	NA	NA	NA
hHC020892	PDCD1LG2	NA	3.02	4.01	2.07	2.1	NA	2.68	3.14	NA	1.9	2.06	2.67	2.2	1.66	NA	NA	2.58	2.11	2.84	2.52	NA	3.69	4.33	2.99	NA	3.8	3.7	2.94	3.58	NA	1.96	1.91	3.27	2.61	2.71	1.81	3.29	2.84	2.1	1.42	2.13	3.35	2.86	3.38	4.15	NA	3.6	2.73	2.33	2.88	3.68	3.55	3.35	2.15	3.55	3.01	3.52	4.75	3.21	3.95	3.91	3.46	3.34	NA	3.94	3.16	4.72	4.6	3.71	3.09	3.15	4.22	3.72	3.32	4.05	3.14	2.83	1.8	1.63	3.61	4.02	NA	NA	NA	3.13	2.51	3.57	3.39
hHC023772	ZNF358	1.92	1.32	2.08	1.54	1.44	1.6	1.48	1.48	1.67	1.03	1.81	1.44	1.51	1.73	1.19	1.77	1.99	1.5	1.79	1.17	1.52	2.16	2.55	2.19	2.69	2.29	1.5	2.05	2.1	1.6	1.97	1.47	1.17	1.41	1.48	1.53	1.54	1.68	1.7	1.71	1.79	1.87	1.69	2.48	1.11	1.87	0.9	1.71	1.73	1.51	1.48	0.99	1.5	2.48	1.29	1.4	1.92	1.76	2.83	1.82	2.59	1.42	1.76	2.04	1.88	1.91	2.22	1.83	2.16	0.62	0.73	0.85	1.59	1.42	0.72	0.94	1.21	1.78	1.28	1.17	2.29	2	1.71	2.12	1.05	1.29	1.45	1.44
hHC028092	STX8	0.78	0.63	0.59	0.08	0.51	0.48	0.81	0.59	0.82	0.71	0.49	0.64	0.75	0.51	0.64	0.84	0.88	0.97	0.61	0.49	0.21	1.1	0.67	1.45	0.16	1.33	0.8	1.05	0.65	0.84	0.86	0.64	0.37	0.77	1.1	1.03	0.23	0.49	0.61	0.66	0.77	0.83	0.66	1.29	0.25	0.53	0.74	0.52	0.65	0.87	0.86	0.61	1.17	0.63	0.65	0.5	0.96	0.38	1.41	0.98	0.87	0.51	0.62	0.54	0.13	0.81	0.32	0.8	1.58	0.43	0.9	0.46	0.8	1.26	0.67	0.21	0.78	0.69	0.56	0.34	0.69	0.97	0.76	0.97	0.7	0.86	0.46	0.49
hHC030972	CS	2.08	1.91	1.23	2.26	1.66	2.58	2.64	0.56	2.06	0.87	2.23	1.15	2.92	2	2.48	2.72	2.73	3.08	0.71	1.88	2.41	1.61	0.43	0.76	0.66	1.76	-0.34	1.53	2.09	2.27	2.33	3.25	2.34	0.74	1.2	2.64	2.23	0.95	2.61	2.45	2.12	0.43	-0.69	-0.66	0.6	-0.95	0.42	0.59	-0.31	0.01	0.14	0.36	-0.08	-0.86	0.51	0.23	-0.69	-0.18	0.22	-0.22	-0.76	-0.41	-0.04	-0.02	-1.08	-0.53	-0.32	0.06	-0.51	-0.89	0.24	0.38	-0.26	0.23	0.36	0.24	0.14	-0.03	-0.01	0.2	-0.37	0.35	-0.14	-0.68	-0.05	-0.15	0.44	0.56
hHA033852	ARPP21	NA	NA	-6.23	-6.88	-6.24	NA	-6.85	NA	NA	-4.16	NA	NA	NA	-8.07	NA	NA	NA	-2.67	-5.83	-6.83	NA	NA	NA	-5.89	NA	NA	NA	-6.25	NA	NA	-7.94	-8.12	NA	-6.59	NA	-6.53	-6.6	-5.11	-7.47	NA	NA	NA	NA	NA	-6.34	-7.41	-7.14	-7.56	NA	NA	NA	-7.38	NA	NA	NA	NA	-5.95	NA	NA	NA	NA	NA	-8.26	NA	-5.45	-6.9	NA	NA	-5.53	NA	-2.79	NA	NA	NA	NA	-6.94	NA	NA	-5.93	NA	NA	NA	-6.67	NA	NA	NA	NA	NA
hHA035292	OLFM1	NA	1	0.58	0.22	0.8	-0.35	0.66	0.97	0.49	0.73	0.57	1.2	0.21	-0.01	NA	NA	NA	0.38	0.72	0.65	0.46	NA	NA	NA	NA	NA	NA	NA	0.95	0.16	0.38	0.74	1.01	0.91	1.23	0.79	0.97	1.03	0.51	0.54	0.45	1.36	0.46	0.54	0.3	-0.67	1.57	0.87	-0.17	0.48	0.65	1.02	0.42	-1.49	1.44	0.92	1.16	NA	0.7	NA	NA	-0.55	-0.36	-0.21	NA	-0.4	NA	NA	NA	NA	0.29	1.21	1.52	0.64	0.8	1.26	1.61	0.03	0.22	1.01	NA	0.65	-0.11	-0.95	1.38	0.13	0.89	1.1
hHA036732	ARHGAP6	NA	0.2	NA	NA	-1.79	-2.04	0.4	0.77	NA	0.87	0.1	NA	NA	0.26	NA	NA	NA	0.29	0.14	0.2	NA	NA	NA	NA	NA	NA	NA	-0.06	NA	0.29	-0.45	0.45	1.36	-0.18	0.81	1.29	0.09	1.13	-0.19	NA	0.33	0.79	NA	NA	-1.85	-2.58	-0.68	-1.32	NA	NA	NA	NA	NA	NA	NA	NA	NA	NA	NA	NA	NA	-1.01	NA	NA	NA	NA	NA	NA	NA	NA	-2.02	NA	NA	NA	-0.81	NA	NA	NA	NA	-1.95	NA	NA	-2.13	NA	NA	NA	NA	-1.13
hHA038172		NA	NA	NA	NA	NA	NA	NA	NA	NA	NA	NA	NA	NA	NA	NA	NA	NA	NA	NA	NA	NA	NA	NA	NA	NA	NA	NA	NA	NA	NA	NA	NA	NA	NA	NA	NA	NA	NA	NA	NA	NA	NA	NA	NA	NA	NA	NA	NA	NA	NA	NA	NA	NA	NA	NA	NA	NA	NA	NA	NA	NA	NA	NA	NA	NA	NA	NA	NA	NA	NA	NA	NA	NA	NA	NA	NA	NA	NA	NA	NA	NA	NA	NA	NA	NA	NA	NA	NA
hHA039612		NA	NA	3.06	0.46	NA	NA	NA	NA	NA	NA	0.79	NA	NA	0.52	NA	NA	2.9	NA	0.81	0.64	NA	NA	NA	3.87	NA	2.98	NA	2.46	3.29	NA	NA	1.09	NA	1.3	NA	1.44	NA	NA	NA	NA	NA	NA	NA	NA	0.36	NA	0.55	0.76	NA	0.78	NA	NA	NA	NA	NA	NA	3.49	NA	4.22	NA	NA	NA	NA	NA	NA	0.97	NA	NA	3.54	NA	NA	NA	2.56	NA	0.98	NA	1.75	0.28	1.61	0.8	NA	NA	NA	NA	1.24	NA	NA	1.05
hHE041052		-1.19	-0.8	-0.81	0.91	0.45	1.07	0.43	0.02	1.14	-0.32	0.69	-0.55	0.67	-0.18	-1.16	-1.22	-0.29	-1.11	1.22	0.53	1.25	-0.33	-0.02	-0.18	-1.12	-0.29	0.17	-0.09	-0.86	-0.07	0.69	0.45	-0.81	1.22	-0.2	-0.46	-0.67	0.58	0.26	0.63	0.61	0.87	-1.5	-2.05	0.57	0.22	0.44	NA	1.08	-0.62	1.51	0.62	1.13	1.5	0.1	-0.73	-0.28	-0.82	-1.82	-1.2	-0.26	1.67	0.82	0.34	-0.82	-0.75	-0.92	-0.19	-1.14	-0.45	0.42	0.45	-1.15	NA	0.2	0.3	0.09	-0.1	0.43	1.73	-1.3	-0.59	-0.17	0.7	0	1.19	0.75	0.8
hHC002184	SKAP2	1.16	1.88	1.14	1.69	1.45	1.72	0.51	1.54	1.36	1.61	1.59	1.94	1.57	1.46	1.73	1.69	1.08	1.26	1.38	0.77	1.76	2.41	2	2.73	2.72	1.82	2.77	2.37	1.08	1.24	0.45	1.4	-0.25	0.82	1.09	0.95	1.73	1.27	0.68	1.54	1.21	0.91	2.03	1.28	1.36	1.75	1.12	1.46	1.86	1.76	1.28	1.31	1.2	2.65	1.73	1.48	1.82	1.24	1.27	1.86	2.03	1.6	1.82	1.62	2.25	1.85	2.37	1.25	2.14	2.73	2.08	1.34	1.29	1.14	0.31	-0.13	0.35	1.22	0.61	0.66	1.51	1.18	0.84	1.15	1.62	0.43	0.44	0.8
hHC003624	CCDC18	-0.53	0.36	-1.04	0.32	-0.33	0.57	-0.07	-1.31	-0.01	-0.62	-0.67	-0.13	0.34	-0.03	0.01	-0.21	-0.57	0.05	-0.99	-0.35	1.06	-0.69	-1.78	-1.38	0.05	-1.15	-1.04	-0.62	-0.43	0.86	-0.03	0.34	-0.6	-1.49	-0.58	-0.18	0.4	-0.59	0.06	-0.04	-0.01	-1.52	-0.55	-1.62	0.6	-1.16	-0.05	-1.57	0.97	-0.43	-0.76	-0.48	-1.55	-1.31	0.88	-0.85	-0.88	-1.08	-1.4	-0.86	-1.13	-0.72	-1.21	0.42	0.28	-0.91	0.67	-1.29	-1.45	-0.09	-0.46	-0.59	0.1	-0.57	-0.38	0.1	-0.86	-0.26	-1.05	-0.99	0.28	-1.29	-0.6	-0.03	-1.01	-1.09	-0.25	0.69
hHC005064	LMO4	1.7	2.35	1.98	2.72	2.72	3.39	2.71	1.53	2.53	1.16	2.79	1.9	2.18	2.24	2.48	2.16	2.3	2.9	1.92	2.28	2.8	2.76	2.53	2.8	3.12	2.48	2.63	2.63	2.1	2.85	2.63	2.68	1.41	2.24	1.54	2.4	2.48	1.75	2.6	2.55	1.58	1.71	2.47	2.54	2.55	3.21	2.67	2.68	3.06	2.36	2.82	2.9	2.78	3.07	1.34	1.87	2.7	3.26	2.34	2.31	2.8	3.3	2.19	2.69	3.21	3.01	2.87	2.74	3.41	2.3	2.66	2.68	2.48	2.45	2.38	2.24	1.53	2.35	1.81	2.4	2.92	2.23	2.27	2.83	2.11	1.04	2.69	2.46
hHC006504	FLJ12684	NA	NA	NA	NA	NA	NA	NA	NA	NA	NA	NA	NA	NA	NA	NA	NA	NA	NA	NA	NA	NA	NA	NA	NA	NA	NA	NA	NA	NA	NA	NA	NA	NA	NA	NA	NA	NA	NA	NA	NA	NA	NA	NA	NA	NA	NA	-0.04	NA	NA	NA	NA	NA	NA	NA	NA	NA	NA	NA	NA	NA	NA	0.11	NA	NA	NA	NA	NA	NA	NA	NA	NA	NA	NA	NA	0.09	NA	NA	NA	NA	NA	NA	NA	NA	NA	NA	NA	NA	NA
hHC009384	CBX7	0.94	1.39	1.49	0.24	0.56	0.18	0.48	1.46	0.45	1.82	1.37	1.91	0.54	1.39	1.51	1.17	-0.09	0.8	1.08	0.57	-0.1	0.43	-0.1	1.07	1.6	0.24	0.85	0.7	1.42	0.45	0.52	0.45	0.7	1.06	1.35	0.57	1.03	1.5	0.64	0.89	0.93	1.48	1.17	0.47	0.19	1.33	0.56	0.65	1.15	1	0.72	0.4	0.46	1.92	1.71	1.19	1.19	0.51	0.59	0.87	0.9	1.42	1.41	1.17	-0.62	-0.52	-0.79	-1.14	-0.17	1.17	-0.44	0.19	1.03	1.15	0.65	0.81	0.62	1.15	0.69	0.64	0.86	0.8	1.01	1.34	0.88	0.81	-0.13	1.15
hHC010824	SIRT4	0.91	1.37	0.06	1.48	1.1	1.69	1.51	0.07	1.12	0.89	1.39	1.13	1.81	1.44	1.29	0.77	0.87	0.87	0.29	1.13	0.8	1.06	0.1	0.04	0.64	0.7	1.04	0.8	0.73	1.09	1.23	1.63	NA	0.36	0.68	1.06	1.83	0.85	1.34	1.16	1.56	0.67	0.68	-0.21	-0.14	1.19	0.16	0.95	0.03	0.38	0.2	-0.04	-0.41	1.24	0.23	0.4	0.18	0.86	-0.65	-0.26	0.21	0.51	0.87	-0.02	0.24	-0.58	-0.14	-0.23	-0.45	0.72	0.61	0.64	-0.09	0.03	0.16	-0.79	-0.24	-0.62	0.1	0.6	-0.97	-0.23	0.11	0.12	0.14	0.32	0.14	-0.22
hHR012264	KIAA0889	NA	0.28	NA	-2.07	NA	NA	NA	-1.82	-3.15	-1.35	-1.96	-1.74	-2.15	-1.43	NA	NA	NA	NA	NA	NA	-1.56	NA	NA	NA	NA	NA	NA	NA	NA	-1.69	-2.96	-2.78	NA	-1.59	-1.64	-1.82	NA	-1.42	-2.48	-2	NA	-2.43	0.39	NA	-0.41	-0.58	-0.82	NA	1.25	-1.99	NA	-1.24	NA	-0.69	-0.93	-2.18	NA	NA	NA	NA	NA	NA	-2.32	0.5	NA	NA	NA	NA	NA	NA	-3.05	-2.38	NA	-1.14	NA	NA	NA	-0.73	-1.5	NA	NA	NA	NA	0.1	-1.08	-1.31	-4.3	-0.79
hHR013704	LOC401317	NA	NA	NA	NA	NA	NA	NA	NA	NA	NA	NA	NA	NA	NA	NA	NA	NA	NA	-1.18	NA	NA	NA	NA	NA	NA	NA	NA	NA	NA	NA	-0.8	NA	NA	-0.2	NA	NA	NA	NA	NA	NA	NA	NA	NA	NA	-0.93	-0.94	0.49	-0.15	NA	NA	NA	NA	0.52	1.54	NA	0.64	0.99	NA	NA	NA	NA	1.6	0.85	NA	NA	NA	NA	NA	NA	NA	NA	-0.24	0.29	NA	0.26	0.89	NA	0.41	NA	NA	NA	NA	0.2	NA	NA	NA	NA	NA
hHR016584	TBX18	NA	4.31	5.02	3.24	2.98	3.08	2.83	3.47	3.26	2.46	2.58	4.22	3	3.29	NA	NA	4.12	4.35	3.22	3.22	2.04	NA	NA	NA	NA	2.95	NA	2.91	4.4	3.68	3.56	2.93	NA	2.89	3.45	2.98	4.27	3.2	NA	3.13	2.62	3.1	NA	NA	2.02	1.53	1.99	2.49	2.5	2.58	2.09	1.83	NA	2.82	2.8	2.59	4.37	NA	4.25	NA	NA	1.82	1.75	1.83	NA	NA	NA	NA	NA	NA	NA	NA	3.16	2.15	2.1	NA	1.45	1.31	NA	1.8	NA	NA	2.1	1.73	1.49	1.85	NA	1.63
hHC018024	AFP	-5.88	-6.17	-5.23	-3.16	-3.25	-3.05	-3.21	-3.84	-2.85	-1.71	-3.36	-2.78	-3.28	-3.08	-6.59	-6.44	-6.62	NA	-4.16	-3.72	-3.6	NA	NA	-5.25	-4.97	NA	-5.58	NA	NA	-3.56	-3.68	-4	-3.64	-3.68	-3.6	-2.94	-5.99	-4.03	-3.75	-3.68	-3.47	-3.65	-5.4	-5.67	-3.19	-3.17	-3.17	-3.16	-3.46	-3.61	-3.41	-3.45	-3.45	-3.29	-3.36	-3.45	-5.83	-5.88	NA	-6.25	-5.1	-3.4	-3.33	-3.53	-5.1	-5.76	-4.98	NA	-5.42	-6.11	-3.73	-3.82	-6.11	-3.85	-3.97	-4.01	-3.88	-3.48	-3.58	-3.48	-5.31	-3.83	-3.92	-4.04	-3.81	-3.45	-3.82	-3.42
hHR019464	RNF187	1.04	0.71	1.28	0.83	0.86	0.78	0.81	0.92	0.91	0.54	1.11	0.21	0.48	0.75	0.75	0.75	1.01	0.63	1.28	0.36	0.78	1.43	1.82	1.43	0.77	1.55	1.34	1.08	1.11	0.53	1	0.35	-0.1	0.99	0.82	0.83	0.77	1.1	0.91	0.63	0.48	1.26	1.96	2.37	0.67	1.77	0.44	1.21	1.44	0.85	1.12	0.46	1.41	2.24	0.49	0.43	1.18	0.92	2.89	1.96	1.68	1.19	1.21	2	1.02	2.05	1.42	1.14	2.34	1.15	0.63	0.46	1.02	0.54	0.19	0.29	0.48	1.63	0.97	0.59	0.86	2.02	1.79	2.44	0.56	1.05	1.08	0.83
hHR020904	LBX2	-0.13	NA	-0.05	-0.61	-0.69	-0.92	-1.56	-0.44	-0.55	-0.32	-0.83	-1.22	-1.33	-0.06	NA	-0.34	NA	-0.72	-0.67	-0.64	-1.7	-0.08	0.73	-1.61	NA	-0.37	0	-0.07	NA	-1.18	-0.87	-0.78	-0.66	-0.17	-0.19	-0.5	NA	-0.73	-1.19	-1.1	-1.2	-0.77	0.52	1.67	-0.05	0.43	-0.55	0.06	-0.08	0.58	-0.2	-0.68	-0.43	0.87	-0.67	-0.25	0.66	1.43	1.63	0.97	1.4	0.09	-0.02	0.39	NA	0.07	0.7	0.08	0.67	-0.37	-1.24	-1.25	-0.37	0.09	-0.55	NA	0.01	0.29	0.44	0.33	NA	0.43	0.36	0.57	0.36	-0.18	-0.55	-0.3
hHC022344	IDH1	2.51	3.8	1.55	3.57	3.51	4.8	4.03	1.42	2.81	1.59	3.02	1.6	3.91	3.3	3.21	2.56	2.6	3.24	1.74	3.63	3.47	1.92	0.14	0.24	0.76	0.83	0.78	1.84	2.45	3.92	3.45	4.17	2.82	2.08	2.1	3.45	3.71	2.33	4.12	3.77	3.31	1.08	2.53	1	0.02	1.27	-0.43	0.32	0.44	0.94	-0.35	-0.63	0.37	0.43	1.01	0.46	0.16	-0.47	0.79	1.29	-0.05	-0.66	0.34	0.62	0.84	-0.1	-0.43	-1.02	0.7	1.89	1.23	-0.22	1.22	0.74	-0.56	-0.3	0.58	0.69	0.79	-0.47	0.8	1.2	1.82	1.61	0.15	0.54	-0.39	0.09
hHC023784	SCMH1	-1.43	-0.82	-0.3	0.67	0.28	0.55	0.88	-0.26	0.4	NA	0.06	-0.4	0.6	-0.05	NA	-0.26	0.09	0.07	0.35	0.14	0.61	-0.22	0.34	-0.28	-0.97	0.11	-0.52	-0.39	0.08	0.65	0.4	0.78	0.38	0.17	-0.01	0.56	-0.21	-0.1	0.38	0.47	0.33	0.34	-0.74	-0.43	0.61	0	0.4	0.12	NA	-0.64	-0.3	0.05	0.23	-0.8	0.03	-0.88	-0.78	-0.59	0.48	-0.23	NA	-0.21	-0.75	0.2	-0.31	0	-0.36	-0.02	0.78	-1.95	0.07	-0.07	-0.82	0.23	0.13	0.4	0.06	0.27	0.12	-0.12	-1.66	0.32	0.4	0.07	0	0.24	0.17	0.09
hHR025224	TMED10P1	0.97	1.19	1.24	1.24	1.38	0.93	1.14	1.36	1.03	1.38	1.1	1.13	1.14	1.04	0.98	0.9	0.79	0.5	1.32	1.54	1.02	1.03	0.62	1.6	0.07	0.84	0.75	0.74	0.73	1.12	1.2	1.17	1.09	1.42	1.57	1.35	1.45	1.24	1.23	1.3	1.28	0.9	2.07	1.2	0.81	0.42	1.21	1.31	-0.71	1.46	1.11	1.09	1.03	-0.56	1.44	1.31	1.32	0.92	0.78	1.32	1.56	0.28	1.09	0.62	1.25	1.19	0.62	0.4	1.71	-1.59	1.49	1.17	1.14	1.54	1.21	0.95	1.34	0.75	1.22	1.26	0.12	1.36	1.24	0.49	1.63	1.37	1.01	1.1
hHC026664	THSD1	NA	3.88	NA	1.51	2.42	1.61	2.13	3.93	NA	2.4	2.21	NA	NA	2.8	4.29	NA	NA	2.38	3.3	3.78	2.13	2.07	2.51	NA	NA	NA	NA	1.96	2.47	2.86	2.72	NA	2.99	3.11	3.7	2.59	NA	4	3.37	2.72	3.4	3.19	6.04	4.03	3.19	4.64	2.87	3.53	3.94	3.92	2.91	3.09	2.65	5.35	3.94	3.66	5.45	NA	4.07	NA	NA	4.13	4.33	2.88	5.65	3.56	4.8	NA	2.56	5.68	4.57	NA	5.3	3.66	3.61	4.93	3.53	4.26	4	3.7	4.25	3.33	4.28	4.8	4.08	3.14	2.52	4.35
hHR028104	LOC400782	NA	NA	NA	NA	NA	NA	NA	NA	NA	NA	NA	NA	NA	NA	NA	NA	NA	1.53	NA	NA	NA	NA	NA	NA	NA	NA	NA	NA	NA	NA	NA	NA	NA	NA	NA	NA	NA	NA	NA	NA	NA	NA	NA	NA	NA	NA	NA	NA	NA	NA	NA	NA	NA	NA	NA	NA	NA	NA	NA	NA	NA	NA	NA	NA	NA	NA	NA	NA	NA	NA	NA	NA	NA	NA	NA	NA	NA	NA	NA	NA	NA	NA	NA	NA	NA	NA	NA	NA
hHR029544	LOC401578	NA	NA	NA	-2.74	-2.48	-2.89	-2.01	NA	NA	NA	-5.54	NA	NA	NA	NA	NA	NA	NA	-3.35	-3.35	NA	NA	NA	NA	NA	NA	NA	NA	NA	NA	-3.05	-3.61	NA	NA	NA	-2.58	NA	-3.32	-2.64	NA	NA	NA	NA	NA	-2.45	-2.93	-2.87	-2.56	NA	NA	NA	-3.66	NA	NA	NA	-3.43	NA	NA	NA	NA	NA	NA	NA	NA	NA	NA	NA	NA	NA	NA	-3.32	-3.6	NA	NA	-3.79	NA	-4.31	NA	NA	-3.14	NA	-3.73	-2.87	-3.34	NA	NA	NA	-3.35
hHA032424	PFKFB2	NA	NA	NA	NA	NA	NA	NA	NA	NA	NA	NA	NA	NA	NA	NA	NA	NA	NA	NA	NA	NA	NA	NA	NA	NA	NA	NA	NA	NA	NA	NA	NA	NA	NA	NA	NA	NA	NA	NA	NA	NA	NA	NA	NA	NA	NA	NA	NA	NA	NA	NA	NA	NA	NA	NA	NA	NA	NA	NA	NA	NA	NA	NA	NA	NA	NA	NA	NA	NA	NA	NA	NA	NA	NA	NA	NA	NA	NA	NA	NA	NA	NA	NA	NA	NA	NA	NA	NA
hHA035304	SYNE2	NA	0.05	NA	-2.96	-3.35	-3.38	-3.04	-2.96	-3.25	-1.73	-2.61	-2.19	-3.02	-3.1	NA	NA	NA	NA	-1.93	NA	-2.63	NA	NA	NA	NA	NA	NA	NA	NA	-2.48	-3.1	-2.49	-1.26	-2.71	-2.21	-2.34	NA	-2.81	-3.3	-3.04	-3.12	-1.68	NA	NA	-2.97	-3.46	-2.46	-3.67	-3.77	-3.44	-3.58	-2.49	-3.54	NA	-2.59	-3.74	NA	NA	NA	NA	NA	NA	-4.02	-3.02	NA	NA	NA	NA	NA	NA	-4.08	-4.26	NA	-4.34	-2.29	-2.86	-2.93	-3.45	-2.92	-3.46	NA	-4.65	-3.88	-3.83	-3.69	-2.63	-4.4	-2.82
hHA038184		-0.06	-0.32	-0.8	0.52	0.13	0.67	0.93	-0.58	0.17	-0.4	0.02	-0.5	0.81	0.24	-0.52	0.22	0.64	0.87	-0.47	0.2	0.15	-0.35	-1.21	-0.96	-0.82	-0.14	-1.41	-0.25	-0.01	0.44	0.25	-0.09	0.39	-0.29	0.02	1.14	-0.58	-0.94	0.47	0.47	0.35	-0.72	-1.75	-1.24	-0.69	-1.53	-1.26	-0.85	-0.96	-0.63	-0.75	-0.6	-0.59	-1.64	-0.69	-0.83	-1.48	-1.89	-0.41	-1.45	-1.4	-0.91	-1.24	-0.69	-1.56	-1.15	-1.15	-1.2	-0.89	-2.47	-0.66	NA	-1.42	-0.61	-0.6	-0.59	-0.63	-0.66	-1.03	-0.61	-1.27	-0.67	-0.67	-0.82	-0.81	-0.77	-0.73	-0.63
hHA039624		NA	NA	NA	NA	NA	NA	NA	NA	NA	NA	NA	NA	NA	NA	NA	NA	NA	NA	NA	NA	NA	NA	NA	NA	NA	NA	NA	NA	NA	NA	NA	NA	NA	NA	NA	NA	NA	NA	NA	NA	NA	NA	NA	NA	NA	NA	NA	NA	NA	NA	NA	NA	NA	NA	NA	NA	NA	NA	NA	-1.64	NA	NA	NA	NA	NA	NA	NA	NA	NA	NA	NA	NA	NA	NA	NA	NA	NA	NA	NA	NA	NA	NA	NA	NA	NA	NA	NA	NA
hHE041064		NA	NA	NA	NA	-0.35	0.07	NA	NA	NA	NA	-0.14	NA	NA	-0.2	NA	1.07	NA	1.23	NA	NA	0.21	0.35	0.59	0.38	NA	0.66	NA	0.55	0.69	NA	-0.06	0.14	0.04	-0.16	NA	NA	NA	NA	NA	0.04	NA	NA	NA	1.2	NA	NA	NA	NA	NA	NA	NA	NA	-0.06	-0.28	NA	NA	0.43	0.55	0.82	NA	NA	NA	NA	NA	NA	-0.02	NA	0.82	0.66	NA	-0.67	NA	-0.7	NA	NA	NA	-0.27	-0.46	-0.46	NA	NA	NA	NA	NA	NA	0.02	NA	-0.17
hHC002268	PCDHB3	NA	2.51	2.21	1.01	1.7	0.92	0.85	1.75	1.57	0.77	1.99	0.88	2.04	0.93	1.42	1.88	1.88	1.66	2.81	0.84	1.22	1.59	1.16	1.05	NA	0.73	2.31	1.57	1.19	0.48	1.44	1.45	NA	1.35	0.71	0.2	2.28	2.61	1.46	1.84	1.84	2.12	2.68	0.6	-0.25	1.8	1.28	2.44	0.93	0.87	2.28	1.54	1.41	1.95	-0.1	0.43	2.36	NA	NA	0.94	2.5	2.47	2	0.68	NA	1	NA	NA	NA	3.35	0.34	1.67	1.22	0.15	0.53	NA	0.36	-0.07	0.43	1.32	NA	1.46	1.39	0.44	1.78	1.76	1.2	1.28
hHC003708	RTN4	3.35	4.38	2.79	3.42	3.68	3.95	3.15	2.2	3.02	2.32	3.56	2.77	3.54	3.19	3.66	3.51	3.23	3.81	3.4	3.62	3.81	3.37	2.28	2.34	2.65	2.91	3.17	3.34	3.59	3.53	3.24	3.95	3.01	2.77	2.77	4.13	4.52	3.11	3.7	3.55	3.2	2.06	4.09	2.72	NA	3.73	3.12	2.86	3.33	2.51	3	3.03	2.66	4.1	2.82	2.49	3.4	2.47	1.87	2.44	2.18	3.35	2.96	2.92	2.63	3	2.13	2.45	2.44	3.94	NA	3.01	3.09	2.96	3.02	3.01	2.85	3.95	3.32	3.24	2.49	2.81	3.42	3.79	3.12	3.13	2.5	2.83
hHC005148	E2F7	-5.58	-5.03	-5.4	-4.82	-4.71	-4.75	-4.31	-3.77	-4.58	-2.74	-4.72	-4.19	-4.95	-4.21	-5.58	-5.53	-4.91	-5.03	-3.93	-4.38	-4.06	-5.92	-5.89	-4.76	-4.89	-5.81	-5.53	-5.64	-5.1	-4.72	-4.64	-5.3	-4.54	-4.13	-4.11	-4.39	-5.6	-3.41	-4.46	-4.81	-4.8	-4.35	-0.89	-1.73	0.96	-1.38	0.3	1.06	1.13	0.63	-0.46	-0.03	-1.89	-0.81	0.56	0.67	-1.04	-0.48	-1.92	-1.51	-1.93	-1.12	0.46	0.36	-1.86	-2.74	-1.39	-2	-2.36	-1.27	-1.51	-0.3	-0.25	0.65	-0.58	0.7	-1.57	1.51	-0.77	0.23	-0.26	-1.37	-0.24	-0.48	-0.74	-0.3	1.23	0.93
hHC006588	SUPT7L	0.07	0.74	0.11	0.71	0.5	0.74	0.6	0.41	0.38	0.46	0.72	0.69	0.51	0.75	0.6	0.24	0.09	-0.12	0.25	0.67	0.4	0.51	0.29	0.56	0.42	0.14	0.55	0.49	-0.05	0.5	0.56	0.8	0.19	0.49	0.42	0.46	0.93	0.55	0.65	0.67	0.56	0.26	1.09	0.12	0.54	1.17	0.67	0.59	0.42	0.55	0.6	0.62	0.38	1.46	0.68	0.57	0.38	0.64	0.18	0.3	0.52	0.66	0.7	0.67	0.78	-0.01	0.36	-0.33	0.4	0.85	0.9	0.51	0.34	0.73	0.42	0.24	0.41	0.84	0.54	0.44	0.32	0.42	0.93	0.97	0.73	0.71	0.39	0.52
hHC008028	SFSWAP	-0.39	0.21	-0.27	-0.74	-0.77	-0.46	-0.53	-0.62	-0.81	-0.27	-0.62	-0.06	-0.53	-0.3	0.28	-0.12	-0.61	-0.55	-0.52	-0.74	-0.67	-0.08	-0.56	-0.02	0.4	-0.24	0.56	-0.12	-0.33	-0.49	-0.44	-0.7	-0.93	-0.6	-0.5	-0.62	0.51	-0.43	-0.58	-0.6	-0.71	-0.73	0.91	-0.11	-0.21	0.09	-0.16	-0.42	0.39	-0.17	-0.19	-0.13	-0.18	1.08	-0.25	-0.4	0.21	0.57	0.01	0.3	0.64	0.62	-0.32	0.07	1.1	-0.11	0.48	-0.48	0.02	0.29	-0.71	-0.12	0.72	-0.08	-0.39	-0.31	-0.44	-0.01	-0.33	-0.12	0.75	-0.37	0.36	0.53	-0.72	-0.4	-0.12	-0.13
hHC009468	MCM3	-3.2	-2.35	-3.25	-2.41	-2.5	-2.16	-2.47	-2.9	-2.72	-1.43	-2.62	-1.95	-2.73	-2.37	-2.46	-3.04	-3.33	-3.74	-2.22	-2.33	-2.94	-3.04	-3.87	-3.75	-3.29	-3.46	-2.61	-3.14	-3.27	-2.85	-2.52	-2.58	-2.87	-2.57	-2.66	-2.65	-1.92	-2.06	-2.56	-2.62	-2.51	-2.49	-2.15	-3.69	-0.06	-1.84	-0.95	-1.71	0.24	-1.21	-0.46	0.03	-2.71	-1.23	0	-1.12	-2.32	-1.73	-3.5	-2.88	-3.61	-0.54	-2.77	-1.45	-1.47	-2.85	-1.46	-2.52	-4.12	-1.58	-1	0.05	-0.22	-0.76	-1.39	-0.71	-2.45	0.08	-2.26	-1.17	-0.62	-2.73	-1.98	-1.31	-2.08	-2.37	-0.03	-0.74
hHR010908	LEP	NA	6.32	7.31	6.12	5.94	5.29	6.2	6.28	6.45	2.71	7.73	6.6	6.25	5.44	7.07	7.16	7.49	7.38	6.8	6.24	5.92	6.95	7.36	10.34	NA	7.31	NA	6.41	7.13	6.6	7.2	7.07	6.86	6.04	6.21	6.34	4.9	6.24	6.57	6.43	5.94	6.95	NA	NA	NA	NA	3.73	4.38	NA	NA	2.55	4.17	5.37	5.75	3.87	NA	NA	NA	NA	NA	NA	4.08	NA	NA	NA	2.67	NA	NA	NA	NA	NA	4.67	NA	NA	4.99	NA	4.02	NA	3.87	NA	NA	NA	NA	5.04	NA	4.79	NA	3.66
hHR012348	AFF1	0.39	0.93	0.57	1.41	1.3	0.91	1.39	1.4	0.8	1.35	1.18	1.2	1.42	0.52	1.12	0.47	0.13	0.01	1.97	1.38	0.91	0.43	0.42	0.02	-0.61	0.57	0.85	0.65	0.5	0.64	0.97	1.37	1.32	1.75	1.39	1.06	1.3	1.69	0.84	1.19	1.21	1.36	0.7	-0.19	0.53	-1.55	1.08	1.43	-2.25	0.73	0.47	1.28	0.34	-0.84	0.92	0.79	0.39	0.34	-0.21	0.34	-1.37	0.33	0.84	-0.65	0.59	0.39	-0.59	-0.29	-0.42	0.86	2.12	1.5	0.25	0.01	1.19	0.14	1.33	-0.37	1.12	1.46	-1.02	0.54	-0.2	-1.85	1.12	0.35	-0.33	0.71
hHC013788	SLC2A5	4.58	3.91	4.24	4.64	3.67	4.2	4.56	3.53	4.23	2.16	4.3	3.9	4.32	4.56	4.74	4.97	4.98	5.46	2.02	4.13	4.34	3.67	4.85	5.13	5.45	4.5	3.58	3.17	5.42	4.92	5.27	4.63	4.88	3.63	3.91	5	3.86	3.79	5.07	4.16	3.98	3.79	2.64	1.87	-1	1.64	0.39	0.75	-1.77	1.75	0.27	0.46	1.07	1.34	0.54	2.37	3.22	NA	1.26	1.81	2.15	-1.04	1.58	-1.02	2.05	2.3	3	2.17	2.21	3.21	2.98	1.71	2.73	1.99	-1.86	2.97	NA	0.9	2.3	-0.37	2.15	1.03	0.76	0.4	1.78	1.12	NA	1.22
hHC015228	NME7	-0.1	0.34	0.36	0.23	0.33	0.34	0.27	0.63	0.56	0.47	0.81	0.32	0.1	0.2	0.02	-0.42	-0.5	-0.57	0.68	0.7	0.24	0.41	0.02	0.77	-0.81	0.27	0.55	0.41	-0.09	0.24	0.69	0.08	0.06	0.84	0.7	-0.06	0.09	0.8	0.56	0.26	0.14	0.91	1.37	0.31	0.24	0.24	0.6	0.81	0.28	0.9	0.65	0.58	0.59	0.53	0.74	0.89	0.4	0.29	0.17	0.76	-0.49	0.55	0.97	0.46	0.53	0.55	-0.21	0.13	0.61	1.04	1.26	0.85	0.68	0.68	0.9	-0.09	0.88	0.2	0.39	0.35	-0.28	0.84	1.14	0.71	0.49	0.24	0.49	0.32
hHC016668	FLNA	1.95	1.27	2.59	2.92	NA	2	2.35	2.4	2.99	1.22	3.15	2.04	1.37	1.26	0.3	0.84	1.99	0.74	3.46	2.28	1.69	3.57	3.83	4.4	2.71	3.28	3.48	3.17	1.47	1.61	3.53	1.5	1.91	3.56	2.81	1.65	0.2	2.39	1.8	2.25	1.69	2.8	1.94	2.53	3.37	3.29	3.73	3.48	3.7	2.52	4.07	3.44	4.42	4.3	2.17	2.17	2.64	2.85	3.27	2.86	4.01	3.78	2.46	3.18	2.6	3.17	2.87	3.41	4.21	1.16	2.83	3.21	2.21	3.49	3.43	3.39	3.2	4.19	2.97	3.73	2.9	3.05	3.91	4.44	2.35	2.72	3.29	2.73
hHC019548	GALNT9	NA	NA	NA	NA	NA	NA	NA	NA	NA	NA	NA	NA	NA	NA	NA	NA	NA	NA	NA	NA	NA	NA	NA	NA	NA	NA	NA	NA	NA	NA	NA	NA	NA	NA	NA	NA	NA	NA	NA	NA	NA	NA	NA	NA	NA	NA	NA	NA	NA	NA	1.66	NA	NA	NA	NA	1.81	NA	NA	NA	NA	NA	2.49	NA	NA	NA	NA	NA	3.15	NA	NA	3.06	2.91	NA	NA	NA	NA	NA	NA	NA	NA	NA	NA	NA	NA	NA	NA	NA	NA
hHC022428	TCAP	NA	NA	NA	NA	0.92	0.69	1	NA	1.4	NA	0.86	NA	NA	1.24	NA	NA	NA	2.14	0.64	0.85	1.84	NA	NA	NA	NA	NA	NA	NA	1.15	1.19	1.31	1.01	NA	0.8	0.58	1.48	NA	NA	1.15	1.52	NA	NA	NA	NA	0.3	0.48	0.15	0.43	NA	NA	NA	NA	NA	NA	NA	NA	NA	NA	NA	NA	NA	NA	NA	NA	NA	NA	NA	NA	NA	NA	0.5	NA	NA	NA	NA	NA	0.18	NA	NA	0.01	NA	NA	NA	0.51	NA	0.28	NA	NA
hHC023868	HHLA3	0.1	-0.24	0.25	0.19	1.29	0.28	0.4	0.48	0.53	0.22	0.53	0.6	0.23	0.02	-0.41	-0.1	0.22	0.29	0.29	0.6	0.53	0.26	0.02	0.53	-0.29	0.54	0.03	0.22	-0.09	0.44	0.67	0.47	0.75	0.46	0.42	0.87	-0.08	0.46	0.18	0.52	0.24	0.57	0.41	0.79	-0.98	1.48	0.17	0.41	NA	0.26	0.06	-0.62	0.4	-0.01	0.18	0.14	0.08	-0.9	0.84	0.16	0.02	-0.05	0.4	0.37	-0.7	-0.44	-0.6	-0.73	0.18	-0.34	1.67	-1.34	-0.46	0.49	-0.03	0.06	0.49	0.18	0.43	-0.17	-1.09	1.07	0.42	0.65	0.38	0.4	-0.53	-0.03
hHC025308	PTGIR	NA	NA	4.91	2.57	2.68	NA	2.9	3.37	3.19	NA	2.75	NA	NA	2.58	3.56	NA	3.35	4.84	3.32	3.28	2.62	NA	NA	4.51	5.55	NA	3.19	2.36	NA	3.6	3.49	NA	NA	3.04	2.71	3.19	NA	2.84	3.27	2.79	NA	3.29	3.55	5.98	3.65	3.2	3.06	3.27	3.55	3.45	3.66	3.02	2.67	3.48	3.07	3.53	4.65	4.58	5.04	4.52	NA	3.11	3.19	3.39	3.37	4.98	4.49	4.81	3.75	-2.44	3.44	3.45	3.48	3.94	3.56	3.51	3.36	3.44	2.97	3.31	4.11	3.64	3.61	3.92	3.7	3.38	3.71	3.26
hHR028188	LOC440172	-1.62	-0.94	-1.5	-1.06	-1.18	-1.28	-1.13	-1.2	-1.07	-0.57	-1.13	-0.93	-1.19	-1.13	-0.6	-0.8	-1.72	-1.27	-1.22	-1.3	-0.7	-1.49	-1.51	-0.97	-2.09	-1.41	-1.6	-1.39	-2.05	-1.24	-1.23	-1.06	-1.47	-0.79	-0.8	-0.89	-1.42	-1.34	-1.25	-1.17	-1.09	-1.13	-0.58	-1.29	0.16	-0.92	0.28	-1.01	0.44	-0.51	-0.52	-0.35	-0.26	-1.22	0.68	-1.01	-1.37	-2.36	-0.96	-0.69	-1.31	-1.26	-1.41	0.13	-0.93	-1.25	-0.43	-1.14	-0.91	-0.44	-0.15	-0.33	-0.56	-0.09	-0.02	-0.01	0.1	-0.41	-0.28	-0.59	-0.79	-0.61	-0.14	-0.07	-0.07	-0.44	-0.47	0.09
hHR029628	ZXDA	NA	0.52	0.49	0.46	0.42	0.29	0.43	0.77	0.49	0.67	0.42	0.83	0.19	0.26	0.87	0.6	0.07	-0.83	0.63	0.49	0.11	0.45	0.58	0.94	NA	0.47	0.43	0.54	0.18	-0.03	0.68	0.37	NA	0.7	0.59	0.21	0.89	0.84	0.43	0.47	0.56	0.95	1.22	0.53	0.4	0.21	0.71	0.67	-0.08	0.5	0.91	0.63	0.7	0.26	NA	0.82	0.35	0.51	0.86	0.95	NA	0.31	0.8	0.28	NA	0.41	NA	0.27	0.85	0.71	0.18	0.78	0.76	0.4	0.54	NA	0.73	0.47	0.64	0.79	NA	0.53	0.79	0.54	0.59	0.55	0.95	0.55
hHC031068	OSTCP1	1.12	2.28	1.52	1.26	1.91	1.34	0.5	0.66	0.48	0.44	0.65	0.91	0.4	0.22	2	1.18	0.84	0.11	2	1.74	0.56	1.77	1.24	0.02	0.02	1.55	2.87	1.99	0.7	0.66	1.11	0.27	0.07	1.25	0.99	-0.41	2.22	1.52	1.04	0.62	1.21	0.56	3.73	1.76	1.29	2.3	1.38	1.9	1.36	1.03	1.48	1.15	0.75	1.48	1.48	0.97	1.95	2.59	0.32	1.12	0.99	2.04	0.86	0.36	3.34	2.39	1.27	2.12	1.08	3.35	1.81	2.33	2.44	1.18	1.14	0.43	0.69	1.02	1.13	1.61	1.05	1.32	2	2.1	1.32	1.22	1.77	0.98
hHA032508	COPS3	0.1	0.28	-0.08	0.8	0.62	0.56	0.68	0.07	0.38	0.17	0.23	-0.17	0.81	0.28	0.32	0.2	0.51	0.41	0.14	0.88	0.68	0.14	-0.1	0.16	-1.09	0.05	-0.47	0.11	-0.05	0.55	0.55	1.05	0.57	0.43	0.46	1.04	0.31	0.04	0.68	0.63	0.55	0.02	0.3	-0.09	0.92	-1.67	0.93	0.44	-1.18	0.65	0.56	0.89	0.44	-1.73	0.81	0.35	0.1	0.07	0.45	0.18	-0.58	-1.32	-0.03	-0.51	-0.26	-0.02	0.07	0.49	0.15	0.21	0.98	1.22	0.54	0.76	0.87	0.33	0.6	-0.08	0.09	0.71	-0.03	0.31	-0.31	-1.37	0.73	0.54	0.69	0.67
hHA033948	INPP5F	NA	NA	NA	-0.85	-1.29	-0.93	-0.68	-1.34	-1.5	NA	-1.1	-1.59	-0.86	-1.48	NA	NA	NA	NA	-0.1	-1	-0.6	NA	NA	-3.84	NA	-1.55	NA	-2.05	NA	-0.85	-1.26	-0.69	NA	-0.25	-0.52	-0.54	-0.58	-1.2	-1.22	-1.51	-1.02	-0.97	NA	NA	-0.93	-2.42	-0.74	-1.4	-2.65	-1.9	-2.22	-0.9	-1.95	NA	-1.07	-1.74	NA	NA	NA	NA	NA	-2.45	-2.46	-2.04	NA	-2.42	NA	NA	NA	NA	-1.25	-1.03	NA	-1.47	-0.87	NA	-1.21	-1.56	-1.39	-1.75	NA	-1.94	-2.34	-2.69	-1.61	-1.34	-2.26	-1.28
hHA035388	ANK3	NA	NA	NA	NA	NA	NA	-2.12	NA	NA	NA	0.86	NA	NA	NA	NA	NA	NA	NA	NA	NA	NA	NA	NA	NA	NA	NA	NA	NA	NA	NA	-1.88	-2.29	NA	NA	NA	NA	NA	NA	NA	NA	NA	NA	NA	NA	-2.71	NA	NA	NA	NA	NA	NA	NA	NA	NA	NA	NA	NA	NA	NA	NA	NA	-2.21	NA	NA	NA	NA	NA	NA	NA	0.85	-1.39	-1.32	NA	-2.87	-1.37	NA	NA	NA	NA	-1.7	NA	-2.43	NA	-1.71	NA	NA	NA	NA
hHA036828	PPFIBP1	0.15	-0.55	0.47	0.08	-0.02	-0.84	0.11	0.31	-0.35	NA	-0.6	-0.8	NA	-0.57	-0.29	-0.19	-0.05	0.18	0.89	-0.31	NA	-0.44	0.26	0.12	-0.08	0.36	-0.2	-0.43	0.48	-0.87	-0.54	-0.68	NA	0.54	0.94	-0.2	0.36	NA	-0.47	-0.3	NA	0.93	1.06	1.56	2.02	0.56	1.57	1.66	0.91	1.51	0.89	1.31	1.01	0.01	1	1.65	1.77	1.43	2.34	1.71	0.93	0.92	0.62	1.31	0.41	0.79	1.41	1.7	1.3	0.83	1.51	1.54	1.4	1.31	1.39	1.41	1.64	0.97	1.1	1.49	1.52	1.1	0.94	0.91	1.79	1.29	1.03	1.6
hHA038268		-0.26	-0.14	-0.88	-0.93	-0.54	-1.02	-0.82	-1.68	-0.95	NA	-0.95	-1.31	-0.13	-0.65	-0.39	-0.02	-0.6	-0.07	-1.57	-1.17	-0.79	-0.29	-0.66	-0.14	-0.58	-0.52	-0.8	-0.25	0.11	-1.15	-1.15	-0.53	-0.34	-1.58	-0.93	-0.48	-0.04	-1.41	-0.91	-1.1	-0.99	-1.16	-1.99	-1.17	-1.84	-1.43	-1.92	-1.93	-1.76	-0.8	-1.7	-1.05	-0.42	-1.44	-1.88	-1.48	-1.26	-1.12	-1.13	-1.44	-1.13	-1.84	-1.49	-1.77	-0.96	-0.13	-0.02	-0.93	0.12	-1.76	-1.2	-0.91	-1.25	-1.56	-1.28	-1.2	-1.58	-1.82	-1.46	-1.3	-1.69	-1.78	-1.6	-1.62	-1.63	-2.14	-1.52	-1.18
hHA039708		NA	NA	NA	NA	NA	NA	NA	NA	NA	NA	NA	NA	NA	NA	NA	NA	NA	NA	NA	NA	NA	NA	NA	NA	NA	NA	NA	NA	NA	NA	NA	NA	NA	NA	NA	NA	NA	NA	NA	NA	NA	NA	NA	NA	NA	NA	NA	NA	NA	NA	NA	NA	NA	NA	NA	NA	NA	NA	NA	NA	NA	NA	NA	NA	NA	NA	NA	NA	NA	NA	-3.42	NA	NA	NA	NA	NA	NA	NA	NA	NA	NA	-2.18	NA	NA	NA	NA	NA	NA
hHC002280	CAPRIN2	-1.44	-0.61	-0.75	-0.18	-0.24	0.1	-0.32	0.2	0.07	0.22	-0.25	-0.3	-0.45	-0.12	-0.8	-1.11	-1.36	-1.81	0.43	-0.33	-0.02	-1.27	-1.49	-2.11	-2.18	-1.18	-0.89	-1.25	-0.73	-0.55	-0.03	-0.66	-0.8	0.18	0.13	-0.78	0.09	0.6	-0.27	0.01	-0.25	0.08	NA	-0.54	1.36	0.98	0.26	1.38	1.62	1.16	0.95	0.72	0.56	0.9	0.56	0.88	-0.22	0.03	-1.45	-0.07	-2.07	0.63	0.87	1.18	0.21	-0.41	-0.95	0.73	-0.7	1.24	0.81	1.31	0.57	0.55	0.14	0.77	0.68	0.93	0.51	0.67	-0.69	0.52	1.16	1.12	1	0.5	1.3	0.66
hHC003720	ALS2	0.48	1.3	0.52	0.5	0.48	0.55	0.68	0.36	0.58	0.81	0.59	0.52	0.62	0.57	0.83	0.37	0.13	-0.22	0.79	0.75	0.37	0.34	-0.06	-0.13	0.49	0.26	1.09	0.28	0.27	0.53	0.64	0.3	0.3	0.81	0.48	0.11	1.27	1.05	0.53	0.58	0.76	0.77	1.56	0.04	0.71	1.34	0.25	0.86	1.31	0.46	0.75	0.7	0.68	1.99	0.6	0.58	0.53	0.93	-0.41	0.44	0.53	1.25	1.09	0.71	1.46	0.19	0.43	0.15	-0.16	1.33	0.92	0.79	0.9	0.29	0.49	0.44	0.74	0.72	0.8	0.78	0.55	0.32	1.32	1.41	0.46	1.24	0.64	0.51
hHC005160	SAMD3	NA	3.23	NA	1.72	3.43	1.75	NA	2.64	2.64	0.83	NA	NA	NA	NA	NA	NA	NA	NA	2.66	NA	NA	NA	NA	1.7	NA	2.36	NA	2.23	NA	NA	NA	NA	NA	2.46	3.3	NA	NA	NA	NA	1.34	NA	1.93	NA	NA	4.17	5.28	2.29	2.91	3.79	3.58	2.77	1.92	2.08	3.25	2.71	3.7	4.99	NA	4.72	NA	NA	NA	3.67	3.69	6.13	5.14	5.47	4.22	NA	6.56	4.78	4.07	4.56	3.76	2.5	4.39	4.64	3.57	4.04	3.71	NA	-0.23	3.77	4.91	5.18	4.47	3.9	3.34
hHC006600	PRG4	NA	4.88	4.17	4.73	4.26	4.24	3.42	3.7	3.86	2.98	3.4	5.56	3.54	4.23	5.43	5.42	3.59	3.44	3.94	3.96	4.02	3.67	1.79	NA	3.43	3.24	5.01	3.57	3.96	3.6	3.8	3.87	4.83	2.94	5.19	4.17	4.89	5.28	3.91	4.32	4.06	3.31	5.2	4.86	2.05	2.05	2.35	1.5	NA	4.78	NA	-0.57	NA	2.03	1.51	5.03	5.06	NA	4.05	5.25	NA	NA	3.4	3.21	NA	NA	NA	NA	2.97	5.74	NA	2.15	4.83	3.61	NA	5.76	-0.07	4.93	3.92	NA	4.95	2.13	1.41	1.2	2.51	NA	2.49	4.02
hHR008040	TMPRSS2	NA	NA	NA	-2.96	-3.19	-3.47	-3.31	NA	-3.21	NA	NA	-3.9	NA	-2.62	NA	NA	NA	NA	-3.63	-3.99	NA	NA	NA	NA	NA	NA	NA	-3.99	NA	-3.87	-3.46	-4.02	NA	-3.49	NA	-2.97	NA	-3.23	NA	-4.72	NA	NA	NA	NA	-2.65	-2.81	-3.44	-2.93	-2.34	-3.11	NA	-3.27	NA	-3.16	NA	-3.7	NA	NA	NA	NA	NA	-2.52	-3.29	-3.08	NA	NA	NA	NA	NA	NA	-3.75	-3.99	NA	NA	-3.78	NA	-3.2	-3.27	NA	-3.72	NA	-4.4	-3.25	-3.49	NA	-2.85	NA	-2.94
hHC010920	ASAH1	3.66	3.71	2.81	4.5	4	4.42	4.21	2.92	3.61	2.05	3.97	2.8	3.9	3.45	2.78	3.22	3.6	4.02	3.36	4.16	3.52	3.12	2.9	2.72	1.53	3.4	1.96	3.18	3.61	4.24	4.19	5.08	3.37	3.54	3.24	4.25	3.09	3.02	4.33	3.97	3.67	2.91	1.79	2.46	1.03	1.03	2.05	3	-1.06	2.56	1.93	1.76	1.26	1.18	2.14	2.33	2.71	1.19	2.02	1.6	0.84	1.15	2.43	0.67	0.08	0.9	0.02	0.84	1.35	2.48	1.92	1.6	1.49	1.98	2.42	1.03	1.73	0.68	1.99	2.29	0.93	2.38	1.58	0.42	2.88	2.61	1.07	1.75
hHC013800	ZFX	0.91	0.56	1	1.37	0.5	1.28	1.43	1.53	1.37	1.3	1.26	1.19	1.57	1.2	0.85	1.39	0.94	1.11	1.07	0.85	1.55	0.71	1.7	1.14	0.81	1.56	0.68	0.67	1.23	0.44	1.16	0.68	1.42	0.77	0.55	1.59	0.8	1.19	1.06	1.22	1.33	1.37	0.73	1.27	1.44	-0.08	0.44	1.06	0.36	1.42	1.6	1.55	1.75	0.01	1.21	1.73	1.17	1.3	1.25	1.27	0.92	0.15	1.52	1.2	0.16	1.18	1.48	1.17	0.94	0.34	0.34	0.62	0.94	0.49	1.53	1.29	1.76	1.4	1.49	0.26	0.95	1.23	1.1	0.08	1.12	1.48	1.35	1.23
hHC015240	IGSF1	-3.51	-3.78	-3.6	-2.71	-2.64	-2.44	-2.44	-3	-2.47	NA	-2.79	-2.42	-2.6	-2.38	-4.02	-2.78	-3.37	-1.85	-2.96	-3	-2.52	-3.03	-2.79	-2.35	-2.7	-3.24	-3.56	-2.56	-2.81	-2.59	-2.68	-2.53	-1.57	-2.9	-3.14	-2.47	-4.62	-2.91	-2.75	-2.79	-3.13	-2.72	-3.92	-2.71	-2.73	-2.72	-2.34	-2.5	-3.03	-2.92	-3.01	-2.42	-1.49	-3.34	-3.26	-2.82	-2.93	-3.14	-2.82	-3.76	-2.86	-2.51	-2.77	-2.66	-3.07	-2.95	-3.23	-2.97	-2.57	-5.28	-2.33	-3.08	-2.81	-2.53	-2.76	-1.87	-3.06	-2.5	-2.11	-2.83	NA	-2.74	-2.92	-3.04	-2.94	-2.28	-2.95	-2.42
hHR016680	SNORD52	-1.17	-1.41	-1.17	NA	-0.94	-0.99	-1.12	-0.23	-0.89	-0.1	-0.92	-0.79	-0.93	-0.51	-1.46	-1.68	-1.76	-1.59	-0.37	-1.01	-1.15	-1.07	-1.15	-0.59	-1.44	-0.87	-1.69	-1.06	-1.5	NA	-1.26	-1.2	-1.15	-0.49	-0.08	-0.94	-1.6	-0.57	-1.28	-0.9	-0.94	-0.97	-0.43	-0.73	0.19	-0.56	0.16	-0.57	-0.37	0.31	-0.06	0.02	0.08	-0.67	0.16	-0.48	-0.58	-1.28	-0.39	-0.31	-0.56	-0.3	-0.5	-0.02	-1.53	-0.74	-0.5	-1.22	-0.81	-0.74	-0.03	-0.13	-0.6	NA	-0.21	-0.31	-0.17	-0.2	-0.27	-0.29	-0.88	NA	-0.01	NA	-0.32	-0.14	-0.17	-0.18
hHC019560	TTC12	NA	NA	NA	NA	NA	0.79	NA	NA	NA	NA	NA	NA	NA	NA	NA	NA	NA	NA	NA	NA	NA	NA	NA	NA	NA	NA	NA	NA	NA	NA	0.87	1.75	NA	NA	NA	NA	NA	1.32	NA	NA	NA	NA	NA	NA	NA	NA	NA	NA	NA	NA	NA	NA	NA	NA	NA	NA	NA	NA	NA	NA	NA	NA	NA	NA	NA	NA	NA	NA	NA	NA	NA	NA	NA	NA	NA	NA	NA	NA	NA	NA	NA	NA	NA	NA	NA	NA	NA	NA
hHR021000	RBPMS2	0.45	0.93	-0.69	0.45	-0.13	0.39	1.51	-2.43	-0.77	-0.6	0.8	-0.84	1.82	0.95	2.23	1.93	1.78	2.02	-1.49	0.44	0.87	1.65	0.22	-0.81	0.79	0.7	-1.19	1.61	1.58	-0.35	0.3	1.86	0.66	-1.33	-1.17	1.12	2.5	-0.11	1.01	-0.35	0.77	-0.48	-3.74	-3.75	-1.77	-2.72	-1.48	-2.52	-2.22	-2.72	-0.49	-0.92	-1.84	-0.76	-0.17	-2.79	-1.01	NA	-2.34	-3.73	-2.41	0.64	-1.99	-2.21	-2.24	-1.4	-1.58	-2.1	-3.42	-1.94	-0.29	-2.15	-1.52	-4.47	-1.61	-1.84	-3.45	-2.42	-2.52	-2.28	-1.65	-2.66	-3.14	-2.78	-3.81	-3.54	-0.73	-1.27
hHC023880	RPL10L	NA	0.54	NA	0.24	0.17	-0.17	0.2	0.16	NA	0.17	-0.39	-0.16	0.25	0.05	0.13	0.4	NA	-0.13	0.36	0.15	0.04	0.35	0.3	0.66	NA	0.32	0.28	0.19	-0.51	0.11	0.34	0.1	0.1	-0.03	0.74	0.36	-0.43	0.24	0.14	-0.09	0.25	0.48	0.64	0.12	-0.03	-0.71	0.51	0.16	-0.41	0.28	0.3	-0.07	0.77	-1.17	0.35	0.2	-0.28	-0.39	0.56	0.63	NA	-0.58	-0.17	-0.07	0.64	0	NA	NA	0.99	NA	0.02	0.28	0.03	0.44	0.16	-0.07	0.29	-0.21	0.15	0.04	-1.1	0.5	0.32	-0.05	0.08	0.56	0.4	-0.08
hHC025320	NOC4L	-0.74	-1.25	-0.95	-0.03	-0.12	-0.46	0.22	-0.17	-0.01	NA	-0.01	-0.38	-0.14	-0.15	-1.67	-0.91	-1.31	-0.29	0.39	-0.45	0.17	-0.79	-0.85	-1.21	-0.29	-1.04	-1.04	-0.77	-0.81	-0.2	0.02	-0.19	0.04	0.06	0.29	0.44	-0.95	-0.36	-0.33	-0.25	-0.17	0.01	-0.77	-0.56	0.56	-0.34	0.23	0.89	0.48	0.54	0.14	0.08	0.18	-0.69	0.06	0.25	-0.72	-1.05	-0.26	NA	NA	0.47	0.01	0.46	-0.95	-0.64	-0.34	0.03	NA	-1.83	0.11	0.64	-0.84	0.54	0.43	0.55	0.29	0.07	-0.16	0.14	-1.47	0.77	-0.06	0.01	0.1	-0.39	0.47	0.51
hHR026760	GNA11	1.75	0.96	2.06	1.36	1.38	1.36	1.5	1.22	1.65	0.9	1.75	1.46	1.2	1.18	0.99	1.51	1.83	1.8	1.67	1.21	1.23	1.95	2.13	1.5	2.35	1.98	1.66	1.87	1.71	1.29	1.52	1.02	1.21	1.47	1.15	1.42	1.04	1.05	1.4	1.33	1.34	1.32	1.28	2.21	2.08	1.99	1.24	1.81	2.59	1.38	1.83	1.54	1.61	2.35	1.59	1.48	1.91	2.07	2.03	1.4	1.7	2.01	1.52	1.98	1.14	2.05	2.48	3	1.97	0.72	1.25	NA	1.49	1.6	1.53	1.75	1.49	1.97	1.23	1.62	1.94	1.31	1.87	2.38	1.47	1.5	1.86	1.63
hHC028200	HPS3	NA	NA	NA	-4.62	-4.35	-5.96	-4.42	NA	NA	-4.15	NA	NA	NA	NA	NA	NA	NA	NA	-5.11	-5.05	NA	NA	NA	NA	NA	NA	NA	NA	NA	-5.89	-4.86	-4.57	-3.5	NA	NA	NA	NA	-4.71	-4.51	NA	NA	-6.33	NA	NA	-4.16	-5.42	-4.83	-4.87	NA	NA	NA	-4.86	NA	NA	NA	NA	NA	NA	NA	NA	NA	-4.19	NA	NA	NA	NA	NA	NA	NA	NA	-4.84	-7.09	NA	-4.81	-4.42	-5.21	NA	-7.32	-5.23	NA	NA	-5.55	NA	-4.47	NA	NA	NA	-6.36
hHR029640	LOC440866	1.1	1.15	0.3	1.67	1.41	2.07	1.76	0.73	1.47	0.66	1.59	0.63	1.68	1.35	1.08	1.2	1.51	2.01	0.91	1.41	1.32	1.22	0.86	1.07	-0.14	1.12	0	1.5	1.45	1.62	1.54	2.19	1.35	1.05	0.97	2.16	0.83	0.63	2.08	1.45	1.25	0.72	-0.11	0.57	1.83	0.62	1.28	1.28	1.25	0.99	1.43	1.35	1.13	1.06	0.75	1.08	0.64	0.39	1.17	0.38	-0.05	1.12	1.07	0.72	-0.51	0.87	0.43	1.6	1.42	0.14	1.6	1.6	0.36	1.45	1.04	1.1	0.75	1.2	0.35	1.49	0.09	0.54	1.02	0.85	1.01	0.96	1.28	1.07
hHA032520	RNASEK	0.47	0.46	0.74	0.79	0.93	0.38	0.47	0.85	0.78	0.93	0.56	0.88	0.27	0.9	0.6	0.58	0.46	0.35	0.95	0.85	0.57	0.89	1.07	1.48	-0.13	0.89	0.81	0.95	0.39	0.86	1.17	0.61	0.75	0.82	1.13	1.05	0.43	0.75	0.81	0.74	0.7	1.02	1.36	1.12	1.18	1.4	1.41	0.8	1.52	1.33	1.37	1.09	1.33	1.16	1.09	0.67	0.84	0.17	1.53	1.14	0.42	1.33	0.78	1.47	0.55	1.08	0.47	0.48	1.34	0.72	0.75	0.97	0.93	1.54	1.08	1.11	1.34	1.43	1.14	0.92	0.11	1.58	1.68	2.06	0.89	1.03	1.26	0.92
hHA033960	KIF1B	0.77	1.33	1.08	1.2	1.07	1.04	1.42	1.12	1.38	1.07	1.46	1.26	1.3	1.22	1.56	0.92	0.6	0.64	1.39	1.02	1.24	0.63	0.51	0.01	0.09	0.53	0.86	0.65	0.61	1.31	0.99	0.99	1.11	1.29	0.95	0.93	1.09	1.39	0.9	1.17	1.33	1.38	1.44	0.41	2.48	1.54	1.58	1.62	2.84	1.63	1.82	1.98	1.62	1.62	2.15	1.7	1.26	1.07	0.79	1.03	0.12	2.11	1.58	1.95	1.29	1.02	0.85	1.44	1.04	1.32	1.81	2.01	1.39	1.45	1.51	1.99	1.41	1.99	1.33	1.85	0.58	1.11	1.86	1.96	1.35	1.56	2.09	1.81
hHA035400	ZNF655	0.02	0.08	0.12	0.12	0.13	-0.01	0.36	0.52	0.11	0.57	0.48	0.42	0.2	0.62	0.28	0.2	-0.16	-0.22	0.39	0.14	0.21	0.38	0.32	0.47	0.26	0.35	-0.12	0.41	0.2	0.26	0.46	0.4	0.13	0.37	0.66	0.22	-0.16	0.52	0.3	0.19	0.24	0.52	0.32	0.18	0.14	0.01	0.44	0.47	-0.41	0.46	0.3	0.4	0.49	-0.34	0.31	0.12	0.15	-0.35	0.46	0.41	0.16	0.26	0.39	0.34	-0.38	0.3	0.21	-0.06	0.69	-0.08	0.14	0.32	-0.03	0.31	0.25	-0.15	0.64	0.25	0.12	0.28	0	0.5	0.7	0.05	-0.31	0.35	0.39	0.24
hHA036840	SPRY1	NA	NA	NA	NA	NA	NA	NA	NA	NA	NA	NA	NA	NA	NA	NA	NA	NA	NA	NA	2.19	NA	NA	NA	NA	NA	NA	NA	NA	NA	NA	NA	NA	NA	NA	NA	2.92	NA	NA	NA	NA	NA	NA	NA	NA	NA	NA	NA	NA	NA	NA	NA	NA	NA	NA	NA	NA	NA	NA	NA	NA	NA	NA	NA	NA	NA	NA	NA	NA	NA	NA	NA	NA	NA	NA	NA	NA	NA	NA	NA	NA	NA	NA	NA	NA	NA	NA	NA	NA
hHA038280		-2.9	-3.5	-2.94	-1.67	-1.96	-2.56	-1.95	-1.87	-1.87	-0.94	-2.31	-1.91	-2.16	-2.09	-3.05	-3.99	-3.34	-3.71	-1.87	-2.12	-2.56	-2.58	-2.47	-2.52	-3.66	-2.47	-2.63	-2.76	-2.93	-2.4	-2.03	-2.51	-2.07	-1.8	-1.57	-1.88	-3.3	-2.11	-2.58	-2.32	-2.18	-1.56	-3.6	-3.15	0.09	-1.07	0.04	-1.41	-1.66	-0.59	-0.84	-0.06	-1.55	-3.29	0.15	-0.76	-2.72	-2.63	-2.39	-2.71	-3.27	-2.17	-2	-1.55	-2.82	-2.59	-1.77	-1.77	-2.82	-2.85	-0.45	NA	-1.14	0.1	-0.08	-0.38	-1.04	-0.98	NA	-0.59	-1.41	-1.68	-2.37	-2.7	-0.78	NA	-0.42	0.18
hHA039720		-0.8	-1.16	-0.74	-0.43	-1.05	-0.6	-0.13	-0.81	-0.68	-0.63	-0.36	-1.15	-0.35	-0.4	-0.66	-0.51	-0.96	NA	-0.86	-0.56	-0.36	-0.93	NA	-0.95	-1.81	-0.81	-1.55	-0.86	-0.81	-0.59	-0.58	-0.48	-0.78	-0.74	-0.7	-0.34	-0.56	-0.65	-0.53	-0.41	-0.74	-0.86	-1.22	-0.93	-0.18	-1.34	-0.7	-0.8	-0.56	-0.75	-1	-0.73	-0.92	-1.01	-0.77	-1.08	-1.41	-1.09	-0.93	-1.34	-1.54	-1.03	-1.24	-0.77	-2.05	-1.41	-1.15	-0.27	-0.89	-1.49	-1.48	-0.56	-1.08	-1.38	-0.76	-0.65	-0.79	-0.99	-1.33	-1.01	-1.94	-1.32	-0.7	-0.74	-1.28	-1.33	-0.95	-0.56
hHR002364	MYLK	2.12	3.03	3.78	4.69	3.79	4.04	4.15	4.54	4.62	1.82	5.63	3.37	4.3	2.17	1.62	1.6	3.88	1.84	5.07	3.11	4.74	5.33	5.31	5.99	3.72	4.94	4.81	4.63	1.69	2.87	5.94	4	3.75	5.38	2.66	2.47	1.57	3.44	2.96	4.05	4.05	4.26	2.27	1.36	2.7	3.37	4.86	4.27	3.31	1.68	5.07	4.56	5.72	3.82	2.98	1.61	2.38	3.63	1.1	2.18	3.75	2.58	2.5	2.31	3.42	3.74	2.55	3.8	3.58	3.18	3.68	3.84	1.77	2.43	4.14	3.5	2.95	3.07	4.38	4.89	1.36	1.96	2.91	3.23	2.7	4.83	4.31	3.39
hHR003804	BASP1	0.95	2.01	0.8	0.63	1.27	-0.33	-0.15	0.73	0.04	1.45	0.3	1.23	-1.08	0.62	1.79	0.47	-0.48	-0.82	2.01	1.79	-0.39	0.06	0.21	-1.87	-0.15	0.99	1.92	0.3	1.49	-0.02	0.85	-0.73	0.52	1.24	1.32	-0.5	2.49	2.73	0.66	0.47	0.34	1.72	3.93	2.2	2.03	4.12	1.86	3.04	2.3	2.85	2.23	2.18	1.29	4.5	2.55	2.23	3.66	3.46	1.93	2.19	1.65	3.91	2.86	2.12	2.78	1.71	1.3	1.94	0.82	2.96	2.03	2.72	4.26	2.08	1.97	1.79	1.91	2.03	2.62	2.65	2.7	3.94	3.08	3.47	2.19	1.42	2.49	2.33
hHC005244	ANKRD42	2.56	2.98	2.25	2.43	2.4	2.82	2.49	2.47	2.33	2.22	2.4	2.63	2.45	2.61	3.04	2.43	2.13	2.23	2.19	2.73	2.48	2.44	1.68	1.74	2.5	2.41	2.66	2.42	2.25	2.59	2.46	2.24	2.44	2.74	2.43	2.63	2.96	2.73	2.47	2.64	2.44	2.18	3.27	2.29	1.85	3.16	1.68	2.45	2.34	2.24	2.02	2	2	2.99	2.08	2.69	2.28	2.87	1.93	2	2.12	2.04	2.45	2.58	2.88	1.86	1.41	2.34	1.98	3.22	2.22	2.62	2.86	2.38	1.88	2.08	2.01	2.69	2.56	2.44	2.32	2.5	2.64	3.25	2.38	2.17	2.12	2.02
hHC006684	EPHA4	1.33	1.32	1.25	0.05	0.23	0.35	-0.42	1.34	0.3	0.65	0.8	1.63	0.53	1.35	1.74	1.46	0.4	0.93	1.09	0.64	0.19	1.68	0.2	0.38	0.33	1.28	0.62	1.43	1.18	0.9	-0.41	0.48	1.01	-0.33	1.33	0.95	1.35	0.62	-0.19	0.95	-0.52	-0.4	1.32	1.4	-0.06	1.35	-0.36	-0.76	1.73	0.33	0.28	0.75	-0.02	1.29	-0.99	0.25	0.8	1.6	1.16	0.83	1.35	NA	1.06	1.24	0.89	1.1	-1.2	-0.23	1.01	-0.12	0.39	-0.39	1.06	-0.19	0.64	0.08	0.98	0.44	0.28	-0.97	0.57	-0.38	0.77	1.04	0.59	-1.62	-0.82	-0.42
hHC008124	HIBADH	0.79	1.8	0.15	1.47	1.67	2.52	2.54	0.65	1.22	1.22	1.7	1.43	2.36	1.97	2.23	1.74	1.15	1.08	0.97	2.44	1.97	0.85	-1.1	-0.93	-0.83	0.21	0.1	0.87	1.46	2.01	1.98	2.78	1.64	1.01	1.07	2.15	2.88	1.68	2.73	2.09	2.29	1.14	0.71	-0.84	NA	0.26	0.12	0.28	-0.43	0.51	0.03	-0.42	0.09	-0.64	1.03	0	-0.12	-1.15	-0.73	0.05	-1.59	-0.75	0.34	-0.1	0.05	-0.33	-1.57	-1.45	-0.9	0.86	0.28	-0.17	0.08	0.29	-0.07	0.39	0.78	0.07	0.94	0.33	-1.26	0.99	0.9	0.81	0.63	0.54	0.18	0.1
hHC009564	GORASP1	0.89	1.23	0.95	1.43	1.46	1.47	0.99	0.93	1.34	1.01	1.08	1.17	0.92	1.11	1.15	0.94	0.78	0.4	1.52	1.12	0.97	0.92	0.34	0.68	0.22	0.63	1.06	1.03	0.79	0.91	1.32	1.01	0.57	1.32	0.79	0.75	1.54	1.46	1.22	1.07	1.17	1.08	1.61	0.3	1.11	2.06	0.81	1.41	1.77	0.86	1.34	0.93	0.77	2.19	1.05	1.08	0.67	0.98	-0.04	0.57	0.54	1.77	1.4	1.4	1.12	0.38	0.49	0.56	0.26	1.2	0.96	1.01	0.9	0.45	0.49	0.82	0.92	0.97	0.87	1.13	0.28	0.93	1.38	1.93	0.71	0.79	1.04	0.9
hHC011004	TSHZ3	2.39	1.92	3.16	1.59	1.84	1.03	1.36	2.65	1.93	2.11	1.93	2.06	1	1.87	2.26	2.17	1.94	1.56	2.67	1.75	1.4	2.9	3.23	3.52	3.09	3.67	3.17	2.56	2.22	1.71	2.18	0.95	1.65	2.47	2.1	1.58	1.77	2.57	1.37	1.69	1.73	2.74	2.91	3.31	3.79	2.52	2.73	2.45	3.68	2.58	2.86	3.18	3.15	2.27	2.45	3.55	3.52	3.75	3.98	3.83	3.64	3.39	2.63	3.04	3.55	3.7	3.76	4.1	4.37	2.37	2.06	2.93	2.91	3.05	2.64	2.56	3.13	3.12	2.61	2.65	3.95	2.5	2.53	2.63	2.54	2.79	3.51	3.42
hHC012444	ANKRD5	NA	1.42	NA	1.15	1.06	2.07	1.75	-1.1	0.28	-0.24	0.64	-0.03	2.26	1.29	1.64	0.82	0.82	0.39	-0.33	1.14	1.2	-0.45	NA	NA	NA	-0.34	NA	-2.73	0.68	1.42	1.01	1.86	1.03	-0.75	0.44	1.25	2.62	0.46	1.32	1.22	1.7	-0.89	NA	NA	-2.19	-1.57	-2.6	-3.1	-3.47	-3.22	-2.54	-2.55	-3.05	NA	-1.07	-4.37	NA	NA	NA	NA	NA	NA	-2.34	-3.18	NA	-3.26	NA	NA	NA	NA	-0.84	NA	NA	-3.35	-2.08	NA	-3.9	-2.55	-1.63	-2.38	NA	-3.53	-3.48	-3.17	-3.98	-2.06	-2.46	-2.33
hHC015324	NAT10	-0.86	-0.48	-1.05	-0.84	-0.83	-0.76	-0.44	-0.7	-0.72	-0.43	-0.56	-0.48	-0.63	-0.27	-0.62	-0.82	-1.22	-0.92	-0.6	-0.68	-0.74	-1.07	-1.5	-1.29	-2.22	-1.35	-1.32	-0.93	-1.11	-0.6	-0.62	-0.67	-0.39	-0.72	-0.41	-0.2	-0.99	-0.43	-0.66	-0.37	-0.52	-0.58	-0.84	-1.38	-0.14	-0.5	-0.63	-0.46	-0.4	-0.15	-0.41	-0.81	-0.41	-0.66	-0.27	-0.93	-1.1	-1.28	-1.16	-1.09	-2.04	-0.29	-0.59	-0.01	-1.37	-1.32	-1.25	-1.26	-1.23	-0.84	-0.56	-0.52	-0.56	-0.93	-0.76	-0.28	-0.47	-0.34	-0.55	-0.65	-1.84	-0.68	-0.1	-0.08	-0.65	-0.72	-0.31	-0.4
hHR018204	HIST1H3J	NA	NA	NA	NA	NA	NA	NA	NA	NA	NA	NA	NA	NA	NA	NA	NA	NA	NA	NA	NA	NA	NA	NA	NA	NA	NA	NA	NA	NA	NA	-3.26	NA	NA	NA	NA	NA	NA	NA	NA	NA	NA	NA	NA	NA	-1.2	NA	-1.63	-3.4	NA	NA	NA	NA	NA	NA	NA	NA	NA	NA	NA	NA	NA	NA	NA	NA	NA	NA	NA	NA	NA	NA	-2.3	NA	NA	NA	NA	NA	NA	NA	NA	NA	NA	NA	NA	NA	NA	NA	NA	NA
hHC019644	TMIGD2	NA	NA	NA	-1.34	-1.92	-1.22	-1.61	-2.76	-1.57	NA	-2.45	-2.15	-2.14	-2.09	NA	NA	NA	-0.78	-1.9	-1.82	-1.48	NA	NA	NA	NA	-1.52	NA	-1.58	NA	-1.32	-1.53	-1.49	-0.98	-2.47	-3	-1.97	NA	-2.04	-1.46	-2.1	-2.54	-2.72	NA	NA	-2.36	-2.39	-2.22	-2.1	-2.68	-2.85	-3.15	-3.05	-1.9	-4.9	-4.06	-2.86	NA	NA	NA	NA	NA	-2.42	-2.9	-2.79	NA	NA	NA	NA	NA	NA	-2.46	-2.19	NA	-2.04	-2.36	NA	-2.42	-2.32	-1.71	-2.26	NA	-2.08	-2.29	-1.96	-2.88	-2.94	NA	-2.81
hHR021084	SLC35A2	NA	0.74	1.62	1.13	1.2	1	1.21	0.87	1.52	0.5	1.15	0.95	1.22	1.06	NA	-1.59	1.4	1.31	1.09	0.87	1.25	1.61	1.82	1.42	0.91	1.47	0.79	1.43	0.92	1.17	1.15	1.35	1.13	0.99	1.38	1.5	NA	0.89	1.01	1	1.3	0.99	1.24	2	1.42	1.35	1.34	1.38	1.83	1.34	1.94	1.57	1.65	1.31	0.96	1.37	1.2	0.99	1.69	1.13	0.96	1.38	1.24	1.43	NA	1.43	0.69	2.03	1.31	0.07	0.73	1.51	0.78	1.63	1.49	1.53	1.29	1.62	0.99	1.33	0.13	1.68	1.49	1.77	1.27	0.92	2.01	1.19
hHC022524	NUP98	-0.2	-0.15	0.04	0.22	0.22	0	0.38	0.09	0.12	0.16	0.12	0.07	0.01	0.13	-0.16	-0.35	-0.23	-0.53	0.41	0	0.11	-0.12	-0.24	-0.08	-0.67	-0.23	-0.3	-0.2	-0.34	0.07	0.27	-0.08	-0.04	0.03	0.25	0.05	-0.15	0.38	0.06	0.24	0.17	0.07	0.36	0.01	1.03	0.23	0.45	0.32	0.82	0.4	0.73	0.43	0.28	1.06	0.72	0.38	0.1	-0.32	0.03	0.15	-0.28	1.03	0.58	0.66	-0.16	-0.11	0.07	0.35	0	0.1	0.24	0.44	0.42	0.18	0.21	0.49	0.27	0.64	0.27	0.5	-0.01	0.14	0.62	0.65	0.04	0.23	0.87	0.94
hHC023964	SYTL1	-4.27	-4.61	-3.97	-1.87	-1.77	-2.01	-1.74	-2.58	-1.25	-1.39	-1.9	-1.71	-1.82	-1.78	-5.67	-4.78	-4.25	-3.79	-2.38	-2.25	-1.98	-4.13	-4.59	-3.49	-3.51	-4.44	-4.37	-4.36	-4.01	-2.23	-2.22	-2.29	-1.44	-2.1	-1.83	-1.62	-4.08	-2.38	-2.39	-2.22	-1.86	-2.3	-4.66	-4.84	-2.2	-1.96	-2.12	-2.21	-2.3	-2.23	-1.98	-2.38	-2.19	-1.92	-2.44	-2.13	-4.49	-2.43	-4.77	-5.5	-3.49	-2.28	-2.06	-2.18	-3.83	-4.67	-3.97	-4.81	-4.34	-5.22	-2.69	-1.29	-4.57	-2.24	-2.66	-2.05	-2.32	-2.22	-2.08	-2.13	-5.94	-2.33	-2.63	-2.57	-2.54	-2.28	-2.58	-2.2
hHC026844	PRPF19	-0.52	-0.68	-0.51	-0.76	-0.58	-0.85	-0.65	-0.52	-0.73	-0.36	-0.72	-0.16	-0.95	-0.5	-1.09	-1.06	-1.27	-1.17	-0.59	-0.54	-0.96	-0.6	-0.75	-0.61	-0.27	-0.72	-0.92	-0.6	-1.27	-0.62	-0.52	-0.93	-0.8	-0.69	-0.34	-0.36	-1.27	-0.58	-0.69	-0.53	-0.89	-0.56	-0.33	-0.26	0.17	0.29	-0.39	-0.06	0.44	-0.01	-0.08	-0.41	-0.19	0.8	-0.09	-0.33	-0.22	-0.56	-0.26	-0.45	0.07	0.63	-0.13	0.24	-0.72	-0.31	0.56	-0.2	-0.43	-1.01	-0.16	0.11	-0.29	-0.23	-0.38	-0.51	-0.39	0.13	-0.64	-0.45	-0.06	-0.07	0.12	0.53	-0.37	-0.68	-0.05	-0.33
hHC028284	ACSL4	0.8	1.55	0.34	2.74	2.73	3.45	2.19	0.42	2.23	1.15	2.02	1.06	2.59	2.02	1.62	0.82	0.53	1.45	0.59	2.3	1.75	1.25	-1.17	-0.28	-0.1	0.21	0.24	1.14	1.32	2.2	2.4	2.38	1.82	1.02	0.99	1.96	2.75	1.75	2.32	2.92	3.1	0.41	0.88	-0.44	1.07	1.11	0.79	1.05	1.38	1.21	1.43	1.43	0.97	1.76	0.88	1.17	0.28	0.8	-0.91	-0.01	-0.69	3.45	1.79	0.85	1.05	0.27	0.65	0.45	-0.35	0.98	2.59	1.72	0.57	0.09	0.68	0.84	0.82	1.03	0.84	1.12	0.11	0.26	0.95	0.88	0.68	0.6	1.58	1.11
hHC029724	MRPL51	0.79	0.39	0.25	0.97	0.81	1.05	0.89	0.08	0.7	0.4	0.45	0.44	0.23	0.6	0.32	0.45	0.55	1.17	0	0.76	0.14	0.81	0.71	0.59	0.1	0.4	0.08	0.89	0.41	0.35	0.67	1.04	0.38	0.24	0.52	0.98	0.04	0.12	1.04	0.75	0.06	-0.15	0.55	0.93	1.56	1.54	1.2	1	1.66	1.07	1.05	0.65	0.69	1.83	1.2	0.68	0.92	0.4	1.15	0.55	0.95	1.19	0.93	1.03	0.21	1.12	1.6	0.99	1.45	0.54	1.46	0.9	0.52	0.95	0.83	0.75	0.63	1.26	0.64	0.6	0.42	0.77	1.1	1.64	0.9	0.54	0.59	0.79
hHA032604	CATSPER2	-2.04	-2.06	-2.44	-1.76	-2.23	-1.36	-1.7	-1.88	-1.59	-1.46	-1.13	-1.45	-1.18	-0.96	-1.79	-2	-1.91	-1.22	-2.01	-2.01	-1.81	-2	-2.81	-1.51	-2.98	-2.29	-1.58	-2.06	-1.98	-0.96	-1.82	-1.18	-1.88	-1.91	-2.38	-1.3	-1.98	-1.75	-1.78	-1.59	NA	-1.4	-2.14	-2.43	-2.41	-1.49	-1.68	-2.36	-0.55	-1.65	-2.1	-2.29	-1.98	-1.75	-1.88	-2.83	-2.72	-2.44	-1.81	-2.04	-2.58	-1.72	-2.17	-3.23	-2.96	-1.76	-3	-2.54	-1.25	-2.26	-1.36	-2.97	NA	-3.26	-2.03	-2.48	-1.94	-1.6	-2.07	-2.39	-4.38	-2.48	-1.63	-1.72	-2.09	-2.12	-2.33	-2.31
hHA034044	FBXO11	0	0.55	0.28	0.82	0.7	0.78	1.1	0.81	0.54	0.83	0.92	0.67	0.93	0.66	0.82	0.23	-0.46	-0.25	1.22	0.98	0.97	-0.15	-0.06	-0.15	-1.59	-0.07	0.14	-0.17	-0.2	0.87	0.93	1.04	0.67	1.17	0.89	0.71	0.59	1.05	0.8	0.62	0.66	1.09	0.89	-0.12	0.81	-0.2	0.96	1.09	-0.71	0.71	0.63	0.93	1.03	-0.81	0.9	0.88	-0.05	0.06	0.24	0.66	-0.94	-0.04	0.59	0.37	0.61	0.07	-0.79	-0.34	-0.79	0.78	0.83	0.78	0.53	0.64	0.89	0.88	0.89	0.53	1.01	0.76	-0.43	0.9	1.02	0.03	0.81	0.75	0.98	0.87
hHA035484	SLC30A5	0.42	0.06	0.52	1.09	0.83	0.85	0.95	1.06	1.01	0.87	0.83	0.74	0.82	0.69	0.23	0.28	0.24	0.05	1.14	0.79	0.86	0.33	0.81	0.97	0.43	0.74	0.22	0.69	0.34	0.79	0.88	0.74	0.8	1.07	1.01	0.97	0.05	0.85	0.87	1.09	0.7	0.87	0.13	0.57	1.13	0.01	0.83	1.16	-0.06	0.92	0.89	0.94	0.94	-1.11	0.82	1.28	0.09	0.49	0.68	0.14	0.32	-0.03	0.78	0.52	-0.38	0.2	0.74	0.88	0.82	0.19	0.69	0.84	0.24	0.7	0.83	0.54	1.07	0.74	0.82	0.76	0.45	0.83	0.71	0.18	0.85	0.76	1.05	0.74
hHA039804		3.07	2.19	3.96	2.2	2.26	1.8	2.03	2.06	2.26	1.68	2.26	2	1.22	1.74	2.04	2.56	3.16	2.63	2.38	1.86	1.68	3.24	4.08	4.08	3.92	3.71	3.6	3.12	2.63	2.18	2.6	1.64	2.04	2.08	2.4	2.43	1.63	1.94	1.87	1.9	1.87	2.12	2.49	3.96	NA	2.37	2.49	2.68	1.95	2.09	2.36	2.14	2.49	0.87	1.92	2.1	2.87	3.5	4.17	3.01	3.65	1.19	1.65	2.15	3.14	3.3	3.38	3.93	3.97	2.1	2.09	2.03	2.54	NA	2.3	2.23	2.42	2.64	2.07	2.21	3.19	2.51	2.47	2.38	2.3	2.66	2.3	2.01
hHC002376	SPATA6	NA	2.57	NA	1.68	1.64	1.62	2.1	2.37	1.48	1.92	1.64	3.01	NA	1.84	3.04	NA	NA	1.47	NA	2.31	1.92	2.13	NA	NA	NA	NA	NA	NA	NA	2.61	2.42	NA	NA	1.55	NA	1.55	2.88	2.14	2.05	1.66	2.39	2.38	NA	NA	0.41	0.92	NA	0.65	NA	0.61	0.54	1.14	NA	NA	1.73	NA	1.48	NA	NA	NA	NA	NA	NA	NA	NA	NA	NA	NA	NA	NA	1.21	NA	1.97	NA	0.7	NA	0.83	0.63	NA	NA	NA	NA	0.59	NA	NA	1.21	NA	0.73
hHC003816	ESCO1	-1.32	-0.59	-1.08	-0.91	-0.9	-0.86	-0.99	-0.81	-0.93	-0.42	-0.89	-0.55	-0.77	-0.81	-0.9	-1.31	-1.65	-1.91	-0.54	-0.63	-0.73	-1.26	-1.86	-1.89	-1.52	-1.06	-0.37	-1.35	-1.5	-0.98	-0.83	-1.04	-1.04	-0.62	-0.84	-1.37	-0.41	-0.33	-0.81	-0.85	-0.85	-0.49	0.01	-1.53	-0.99	0.11	-0.98	-0.51	-0.23	-0.66	-0.86	-1.04	-0.68	0.29	-0.6	-0.81	-1.2	-0.78	-1.56	-0.99	-1.5	0.04	-0.48	-0.44	0.25	-1.05	-1.59	-1.85	-1.42	-0.37	-0.88	-0.71	-0.81	-1.41	-1.13	-0.74	-0.62	-0.45	-0.52	-0.93	-1.19	-0.63	0.1	0.22	-1.09	-0.81	-0.49	-0.93
hHC006696	EPB41L3	1.86	2.28	1.34	1.87	2.04	2.17	2.11	1.96	2.33	2.23	2.31	1.68	2.36	2.66	2.1	1.56	1.15	1.84	2.37	1.8	2.11	1.9	0.6	0.62	0.81	1.1	1.33	1.92	1.92	1.75	1.55	2.57	1.82	1.48	2.04	2.36	2.77	2.84	1.58	2.53	2.16	2.04	2.49	1.48	2.91	3.21	2.03	2.09	3.44	2.83	2.84	2.7	1.89	3.01	2.25	2.56	2.06	1.71	1.33	2.14	0.49	3.9	2.2	2.96	1.52	0.83	0.99	1.19	1.11	2.61	0.02	1.49	2.46	2.17	1.85	2.49	2.21	2.73	2.51	2	1.28	2.72	3.1	3.18	2.17	1.6	2.67	2.66
hHR008136	LOH12CR1	NA	0.91	NA	0.1	0.15	0.28	0.31	NA	0.17	NA	0.54	NA	NA	0.2	NA	1.38	NA	0.6	0.23	0.28	NA	0.64	NA	NA	NA	0.55	NA	0.3	NA	0.22	-0.07	0.11	NA	0.17	0.09	0.2	1.23	0.4	0.03	0.11	0.21	0.22	1.19	NA	0.13	0.15	-0.01	0.61	0.73	0.22	0.07	-0.02	NA	1.27	0.59	0.13	1.02	0.93	1.07	1.05	NA	0.97	0.96	0.96	NA	0.1	NA	NA	NA	NA	-0.18	0.07	1.18	0.25	0.35	NA	-0.31	0.44	0.01	0.28	NA	0.23	0.59	1.6	0.06	NA	NA	-0.23
hHC009576	C5AR1	NA	NA	NA	0.65	0.02	1.62	0.86	NA	1.79	NA	0.56	NA	NA	NA	NA	NA	NA	NA	3.42	NA	NA	NA	NA	NA	NA	NA	NA	NA	NA	NA	1.64	NA	NA	1.7	NA	NA	NA	1.82	NA	NA	NA	2.65	NA	NA	NA	NA	0.84	0.56	NA	NA	NA	NA	NA	NA	NA	NA	NA	NA	NA	NA	NA	2.76	NA	NA	NA	NA	NA	NA	NA	NA	NA	NA	NA	NA	2.48	NA	NA	NA	NA	NA	NA	NA	NA	NA	NA	NA	1.56	NA
hHC011016	TNMD	1.96	2.06	2.12	2.84	1.96	3.5	2.39	0.21	3.42	0.21	3.62	1.61	3.58	2.27	0.31	0.22	3.35	3.71	2	1.85	3.33	2.58	-0.01	0.07	1.06	0.51	-1.84	2.4	3.5	2.12	2.77	2.75	2.88	3.63	2.8	2.17	3.5	3.28	2.69	3.16	3.75	0.83	NA	-3.62	-2.9	-2.05	1.31	1.54	-3.57	-3.44	1.5	1.01	1.51	-0.06	-2.92	-2.96	-0.53	-3.23	-3.56	-3.51	NA	-0.98	-3.46	-3.38	-4.21	-3.52	-3.82	-3.26	-3.34	-4.92	-3.79	-2.32	-3.15	-3.3	0.18	NA	-2.79	-3.01	-0.09	1.21	NA	-3.1	-2.96	-0.62	-4.05	-0.14	1.32	0.04
hHC012456	ZFAND5	1.35	1.44	1.39	1.46	1.98	1.32	2.09	1.85	1.56	1.63	2.09	1.62	1.82	1.74	1.43	1.22	0.63	0.9	2.14	1.98	1.29	1.59	1.34	1.59	NA	1.23	1.28	1.51	1.13	1.3	2.17	1.79	1.61	2.61	2.3	1.79	1.39	1.87	1.56	1.86	1.95	2.22	1.94	1.57	1.07	-0.08	1.39	1.71	-0.82	1.9	1.3	1.25	1.93	-0.95	1.32	1.92	0.99	0.63	1.04	1.23	0.33	-0.63	1.03	0.76	0.59	0.96	0.24	0.96	1.44	1.31	2.05	1.29	0.92	1.75	1.53	1.32	2.08	1.17	1.73	1.82	0.2	2.24	1.41	0.57	1.83	2.05	1.16	1.39
hHC013896	ZNF418	NA	NA	NA	NA	NA	NA	NA	NA	NA	NA	NA	NA	NA	NA	NA	NA	NA	NA	NA	NA	NA	NA	NA	NA	NA	NA	NA	NA	NA	NA	NA	NA	NA	NA	NA	NA	NA	NA	NA	NA	NA	NA	NA	NA	0.19	NA	NA	NA	NA	NA	NA	NA	NA	NA	NA	NA	NA	NA	NA	NA	NA	NA	NA	NA	NA	NA	NA	NA	NA	NA	NA	NA	NA	NA	NA	NA	NA	NA	NA	NA	NA	NA	NA	NA	NA	NA	NA	NA
hHC015336	SNX14	-0.07	0.39	-0.06	0.82	0.8	0.69	0.62	0.89	0.94	1.03	0.99	0.78	0.83	0.74	0.2	-0.28	-0.68	-0.8	0.94	0.77	0.62	-0.09	-0.33	0.22	-0.66	-0.08	0.26	-0.15	-0.17	0.62	0.91	0.56	0.6	0.88	0.81	0.68	0.34	1.15	0.86	0.79	0.76	0.97	0.42	-0.4	0.93	1.54	0.63	1	1.3	0.61	0.84	0.63	1.15	1.41	1.14	0.72	-0.12	-0.45	-0.06	0.11	-0.71	1.18	0.74	1.3	0.07	-0.4	-0.54	-0.51	0.02	0.34	0.96	0.68	-0.13	0.82	0.64	0.75	0.83	1.33	1.04	0.77	-0.51	0.67	1.58	1.7	0.76	0.92	0.63	0.9
hHC018216	TNFRSF10A	-1.27	-2.29	-2.17	-0.78	NA	NA	-1.6	-1.72	-0.6	-1.06	-2.38	-1.48	-2.73	-1.45	-3.82	-1.79	-2.76	-2.05	-0.33	-1.15	-1.79	-3.23	-1.67	-1.96	-3.68	-1.87	-1.69	-3.03	-2.53	-1.97	-2.07	-3.24	NA	-1.36	-2.04	-1.62	-3.1	-1.05	-1.69	-1.08	-2.71	-2.47	-0.37	0.15	NA	NA	-2.21	-1.22	0.11	0.23	-0.72	-0.16	-2.08	-0.01	0.17	-0.5	-0.17	1.1	-1.07	0.07	-1.15	0.43	0.3	-1.18	-0.86	-0.06	0.03	-1.47	-0.94	-1.62	-0.54	-0.06	-0.79	NA	0.07	-2.24	-1.11	-1.09	-1.34	0.22	-2.87	-0.85	-0.89	-0.75	0.34	-1.29	-2.83	0.34
hHC019656	C22orf15	NA	NA	NA	NA	NA	NA	NA	NA	NA	NA	NA	NA	NA	NA	NA	NA	NA	NA	NA	NA	NA	NA	NA	NA	NA	NA	NA	NA	NA	NA	NA	NA	NA	NA	NA	NA	NA	NA	NA	NA	NA	NA	NA	NA	NA	NA	NA	NA	NA	NA	NA	NA	NA	NA	1.64	NA	NA	NA	NA	NA	NA	NA	NA	NA	NA	NA	NA	NA	NA	NA	NA	NA	NA	NA	NA	NA	NA	NA	NA	NA	NA	NA	NA	0.36	NA	NA	NA	NA
hHC021096	BRSK1	NA	NA	NA	0.03	-0.16	-0.32	0.11	NA	NA	NA	-0.22	-0.15	NA	-0.21	NA	NA	NA	-0.57	0.03	-0.15	NA	-0.41	-0.31	-0.19	-1.14	-0.19	NA	-0.11	-0.77	-0.27	-0.07	-0.02	-0.12	NA	-0.28	0.1	-0.04	-0.4	-0.02	-0.21	NA	-0.1	NA	-0.01	0.54	-0.05	0.15	0.03	0.31	-0.06	-0.15	-0.04	-0.01	-0.42	0.31	0	-0.33	NA	0.24	NA	NA	0.11	0.06	NA	NA	-0.44	NA	0	-0.2	NA	0.18	-0.05	NA	-0.02	0.13	0.32	NA	0.06	-0.05	-0.09	-1.98	0.13	0.12	0.11	0.07	0.01	NA	0.42
hHC022536	C20orf29	1.44	1	1.59	1.3	1.05	1.14	1.14	0.72	1.02	0.55	1.09	0.92	1.19	1.11	1.17	1.81	1.93	1.97	0.93	1.1	1.14	1.96	1.82	1.56	2.06	1.8	1.06	2.06	1.64	1.34	1.16	1.22	1	0.84	0.79	1.48	1.37	0.69	1.38	1.12	0.92	0.58	1.42	1.91	1.18	1.21	0.88	0.76	1.43	1.04	1.22	0.82	1	1.44	0.97	1.12	1.51	1.63	1.87	1.39	2.01	0.74	1.08	1.23	0.76	1.43	2.05	1.97	1.69	0.95	1.1	0.81	1.68	1.06	0.97	1.08	0.72	1.27	0.85	1.02	1.78	0.78	1.24	1.39	0.85	0.93	0.93	1.14
hHR023976	SDCCAG3	NA	NA	NA	-0.81	-1.01	-1.19	-0.96	NA	-1.09	NA	-1.43	-1.57	-1.2	-1.53	NA	NA	NA	-0.52	-1.46	-0.96	-1.22	NA	NA	NA	NA	-1.01	NA	-1.69	NA	-1.55	-1.21	-1.22	-0.97	-0.87	NA	-1.02	NA	-1.43	-1.44	-1.53	-1.61	-1.42	NA	NA	-0.32	-1.49	NA	-0.59	-1.25	-0.98	-0.9	-0.78	NA	-2.04	-0.88	-0.71	-0.78	-0.33	NA	NA	NA	-1.38	-1.13	-1.13	NA	-1.07	NA	0.16	0.03	NA	-0.13	-0.06	-0.63	-1.17	-0.54	-0.52	NA	NA	-1.31	-0.54	-2.15	NA	-1.3	-1.56	-0.91	-0.93	-0.97	NA
hHR025416	RNF181	0.76	0.3	0.62	1	0.96	1.14	0.93	0.34	0.74	0.13	0.79	0.39	0.52	0.61	0.13	0.41	0.7	0.93	0.92	0.74	0.7	0.59	0.73	0.9	0.47	0.85	0.81	0.84	0.76	0.8	1.09	0.8	0.37	0.71	0.63	1.08	0.29	0.47	0.94	0.57	0.45	0.52	1.01	1.41	1.58	1.94	1.15	1.17	1.59	1.18	1.39	0.68	1.23	2.26	1.07	0.99	1.22	1.04	1.39	0.96	1.29	1.81	1.29	1.32	0.82	1.45	1.46	1.4	1.71	0.71	1.58	1.05	0.85	1.51	1.08	0.93	0.73	1.52	0.76	0.99	0.68	1.25	1.57	1.68	1.06	1.17	0.94	0.89
hHR026856	HCG4	NA	0.36	NA	NA	NA	NA	-1.11	NA	NA	NA	0.29	1.22	NA	-0.08	NA	NA	NA	0.12	0.25	NA	NA	NA	NA	0.22	NA	NA	NA	NA	NA	NA	0.04	NA	NA	NA	NA	0.21	NA	NA	0.4	0.48	NA	NA	1.68	1.38	-1.88	NA	-0.72	1.29	NA	0.81	0.48	NA	1.18	1.96	2.29	0.81	2.3	1.48	NA	NA	NA	0.39	1.85	NA	NA	0.18	NA	NA	NA	1.33	NA	NA	NA	0.46	0.14	NA	0.55	1.38	1.4	-0.23	NA	0.71	1.8	1.05	1.58	0.23	NA	0.52
hHC028296	SLC25A14	-0.49	-0.39	-0.56	-0.01	-0.18	-0.18	0	-0.17	0.15	0.01	-0.24	-0.47	-0.18	-0.18	-0.69	-0.95	-0.71	-0.65	0.03	0.02	0.01	-0.36	0.04	-0.07	-0.86	-0.7	-0.38	-0.42	-0.63	-0.16	0.01	-0.5	NA	0.35	0.21	-0.14	-0.82	-0.08	-0.06	-0.08	-0.1	-0.04	0.09	0.42	1.06	1.14	0.69	0.71	1.42	0.93	1.09	0.85	0.91	1.53	0.47	0.78	-0.03	0.61	0.08	0.14	0.2	1.09	0.97	1.04	-0.03	0.33	0.65	0.43	0.5	0.02	1.1	0.96	0.43	0.96	0.64	0.58	0.75	0.79	0.38	0.77	0.14	0.47	0.72	1.03	0.6	0.66	0.97	0.82
hHC029736	STMN3	-3.01	-1.99	NA	-2.73	-2.69	-2.56	-1.9	-2.83	-2.47	-1.9	-3.32	-1.96	-2.37	-2.26	-1.77	-2.37	-3.4	-3.38	-3.3	-2.39	-1.95	-3.26	-3.89	-3.71	-2.68	-2.97	-2.28	-3.37	-2.94	-2.97	-2.94	-2.48	-2.06	-3.16	-2.67	-1.83	-2.44	-2.17	-2.06	-2.52	-2.09	-1.13	-2.55	-4.28	-1.64	-2.8	-1.06	-3.06	-0.53	-1.44	-1.32	-1.29	-2.14	-3.18	-2.5	-2.21	-2	-2.42	-1.57	-2.3	-2.08	-0.86	-2.49	-2.09	-1.75	-2.71	-3.31	-3.68	-2.87	-2.84	-2.33	-2.38	-0.73	-1.45	-0.97	0.61	-2.12	0.14	-1.18	-2	-0.82	-1.91	-1.3	-1.34	-2.05	-1.36	0.16	-0.46
hHC031176	TMEM128	0.93	0.72	0.96	1.05	0.23	0.72	0.75	1.06	0.67	0.81	0.64	0.87	0.8	0.79	0.7	1.06	0.52	1.33	0.64	0.87	0.14	1.15	1.45	1.33	0.58	1.3	0.7	1.15	0.8	0.83	0.91	0.77	0.57	0.81	1.05	1.03	0.41	0.71	0.87	0.58	0.37	0.87	0.95	1.47	0.81	-0.54	0.99	0.47	0.06	1.01	0.98	1.05	0.77	-0.31	0.79	1.1	1.49	0.67	1.38	1.33	0.84	0.03	0.67	0.07	0.1	1.16	1.08	0.94	1.46	1.24	0.24	0.79	0.99	1.3	1.21	0.54	0.98	0.69	0.86	0.77	0.89	1.11	0.9	0.22	0.92	0.68	0.87	0.82
hHA032616	GSG1	NA	NA	NA	NA	NA	NA	NA	NA	NA	NA	NA	NA	NA	NA	NA	NA	NA	NA	NA	3.86	NA	NA	NA	NA	NA	NA	NA	NA	NA	NA	NA	3.57	NA	NA	3.43	4.07	NA	2.29	3.2	NA	NA	NA	NA	NA	NA	NA	2.17	NA	NA	NA	NA	NA	NA	NA	4.46	NA	NA	NA	NA	NA	NA	NA	NA	NA	NA	NA	NA	NA	NA	NA	NA	NA	NA	NA	NA	NA	NA	NA	3.35	NA	NA	NA	NA	NA	NA	NA	NA	NA
hHA036936	DOK5	NA	2.69	3.31	2	2.31	2.26	1.96	2.68	2.3	1.66	1.81	2.34	1.89	1.95	2.76	3.45	3.04	2.84	2.65	2.66	2.39	NA	2.24	3.12	2.93	2.21	2.2	2.21	2.88	2.37	1.84	2.3	2.83	2.58	2.99	2.97	2.68	2.58	2.7	2.1	NA	1.94	3.18	4.26	3.71	1.91	2.87	3.02	2.69	3.51	3.42	3.07	3.28	3.1	3.61	3.66	3.96	3.83	4.46	4.38	4.47	2.37	3.53	2.91	3.13	3.92	4.34	4.74	4.28	3.4	3.48	3.5	3.3	3.68	3.31	3.27	3.62	2.87	3.23	3.48	4.09	3.78	3.3	2.95	3.71	3.17	3.72	3.53
hHA039816		NA	NA	NA	NA	NA	NA	NA	NA	NA	NA	NA	NA	NA	NA	NA	NA	NA	1.2	NA	NA	NA	NA	NA	NA	NA	1.25	NA	NA	NA	NA	NA	NA	0.93	NA	NA	NA	NA	NA	NA	NA	NA	NA	NA	NA	NA	NA	-0.01	NA	NA	NA	NA	NA	NA	NA	NA	NA	NA	NA	NA	NA	NA	NA	NA	NA	NA	NA	NA	NA	NA	NA	NA	NA	NA	0.07	NA	NA	NA	NA	NA	NA	NA	NA	NA	NA	NA	NA	NA	NA
hHC002460	JAG1	0.06	0.92	-0.42	0.03	0.3	0.53	0.81	0.48	-0.14	1.13	1.82	0.69	0.1	0.6	1.49	0.76	-0.48	-0.26	1.03	1.11	0.92	-0.28	-1.74	-0.74	-0.87	-1.91	-1.44	-0.39	-0.65	0.37	1.13	0.4	-0.24	1.45	0.6	-0.15	0.92	1.2	0.9	0.65	0.82	0.41	1.08	-1.02	-1.77	-0.82	2.3	1.31	-1.96	-1.14	1.18	0.94	1.06	1.56	-0.4	-1.37	0.18	1.96	-1.18	-0.51	0.1	-0.75	-1.24	-0.54	-2.25	-3.17	-2.9	-1.41	-1.78	0.58	-1.71	-1.06	-0.2	-0.26	1.34	0.21	0.22	0.69	1.36	2.18	-1.23	0.16	0.97	1.5	-1.04	1.02	1.19	-0.18
hHC003900	GRM1	NA	NA	NA	NA	NA	NA	NA	NA	NA	NA	NA	NA	NA	NA	NA	NA	NA	NA	NA	NA	NA	NA	NA	NA	NA	NA	NA	NA	NA	NA	NA	NA	NA	NA	NA	NA	NA	NA	NA	-0.39	NA	NA	NA	NA	NA	NA	NA	NA	NA	NA	NA	NA	NA	NA	NA	NA	NA	NA	NA	NA	NA	NA	NA	NA	NA	NA	NA	NA	NA	NA	NA	NA	NA	NA	NA	NA	NA	NA	NA	NA	NA	NA	NA	NA	NA	NA	NA	NA
hHR005340	KIAA1549	-2.56	-2.38	-2.07	-1.26	-1.32	-1.52	-1.5	-1.87	-1.75	-1.41	-1.43	-1.6	-2.1	-2	-2.38	-3.36	-2.67	-2.49	-1.46	-1.89	-1.53	-2.04	-1.52	-2.19	-3.7	-1.75	-1.74	-2.04	-3.03	-2.43	-1.69	-2.09	-1.88	-1.46	-2.09	-2.1	-2.21	-1.2	-1.74	-2.11	-1.07	-1.21	-0.83	-1.54	-0.18	0.44	-1.3	-0.9	-1.08	-1.31	-0.64	-1.1	-0.99	0.49	0.16	-0.57	-1.27	-0.78	-2.09	-2.75	-1.82	-0.12	-0.06	-0.28	-0.37	-1.23	-0.92	-1.61	-1.28	-0.09	-0.13	-0.64	-1.28	-1.59	-1.52	-0.96	-1.38	-0.89	-1.25	-0.57	NA	-0.97	-0.86	-0.64	-1.32	-0.56	-1.04	-0.82
hHR008220	LOC254128	NA	0.9	NA	-0.35	-0.06	0.3	0.15	-1.09	-1.22	-0.32	-0.53	NA	-0.06	-0.33	1.17	NA	NA	-0.62	-0.38	0.39	-0.68	0.02	NA	NA	NA	NA	NA	0.39	-0.52	-0.5	-0.34	0.27	-0.93	-0.78	-1.09	-1.18	2.19	0.36	0.32	-0.55	0.62	-0.62	NA	NA	-1.24	-0.07	-0.37	-0.86	-1.17	-1.22	-1.23	-0.91	-2.01	-1.11	0.56	-1.29	NA	NA	NA	NA	NA	0.34	-1.33	-1.48	NA	NA	NA	NA	NA	NA	-0.45	-0.99	-0.1	-0.84	-0.76	NA	-1.2	-1.37	-0.53	-0.89	NA	-1.02	-0.36	NA	-1.15	-1.11	-1.67	-0.64
hHC009660	PPP4R1	-1.21	-0.5	-0.86	0.17	0.13	0.08	0.03	0.14	0.24	0.18	0.3	0.11	-0.2	0.12	-0.37	-1.02	-0.99	-1.47	0.62	-0.07	0.17	-0.72	-0.46	-0.67	-1.97	-0.72	-0.51	-0.81	-0.9	-0.42	0.19	-0.31	-0.3	0.59	0.05	-0.41	-0.32	0.77	0.04	-0.04	-0.01	0.44	0.18	-0.81	1.37	0.91	0.71	0.84	1.86	0.55	1	1.07	0.78	1.16	1.12	0.79	-0.6	0.04	-0.4	-0.21	-0.93	0.94	0.75	1.18	0	-0.11	-0.58	-0.17	-0.21	0.2	0.53	0.85	0.35	0.72	0.43	1.29	0.54	1.23	0.78	0.8	-0.4	0.5	1.24	1.36	0.4	0.94	1.36	1.28
hHC011100	CCR9	NA	NA	NA	-4.68	-4.76	-4.86	-4.72	-5.25	-4.29	-2.99	-5.33	-4.98	-4.91	-4.28	NA	NA	NA	-6.03	-5.57	-5.55	-4.99	-7.86	NA	-7.12	NA	NA	NA	-8.43	-7.74	-5.5	-5.5	-5.79	-5.19	-5.08	-4.84	-4.31	-5.8	-5	-5.23	-5.17	-4.67	-4.89	-8.01	NA	-4.8	-4.17	-4.43	-4.6	-4.72	-4.51	-4.76	-4.4	-5.09	-5.19	-5.23	-4.55	-8.29	NA	NA	NA	NA	-4.34	-4.46	-4.27	NA	-7.97	NA	NA	-7.98	NA	-5.27	-6.07	-7.7	-6.02	-5.78	-5.68	-4.63	-4.27	-4.31	-4.58	NA	-5.8	-5.47	-5.2	-4.94	-4.83	-5.21	-4.36
hHC012540	IRAK3	NA	3.28	4.39	3.44	3.47	3.57	3.51	3.52	3.61	2.68	3.46	4.03	3.56	3.41	3.74	4.08	3.3	3.6	3.41	3.4	3.65	3.38	3.63	3.33	3.38	3.59	3.38	2.98	2.87	3.77	3.62	3.61	3.58	3.31	3.74	3.69	2.85	3.41	3.37	3.7	3.26	3.41	3.02	2.95	3.22	2.99	3.42	2.96	3.26	2.94	3.54	3.27	2.9	3.64	3.33	3	3.12	2.42	3.21	2.74	3.58	3.66	2.72	3.13	3.88	3.58	3.28	3.03	2.92	3.06	3.09	3.23	2.81	3.38	3.49	3.32	2.94	3.06	2.88	2.79	3.12	3.31	3.47	3.44	3.16	2.49	3.43	3.33
hHC013980	HOXC5	NA	2.05	2.49	1.82	2.12	1.98	1.18	2.23	2.02	1.54	1.88	1.89	1.5	2.24	2.64	2.84	2.47	2.62	2.69	1.8	1.98	2.41	1.85	2.62	3.03	2.26	1.88	2.35	1.74	NA	1.37	1.54	0.81	1.9	1.69	1.47	1.87	2.08	1.81	2.25	1.5	1.82	2.02	2.66	2.1	2.88	1.86	2.07	2.65	2.61	2.36	2.05	1.78	2.88	2.24	2.84	3.16	3.06	-0.09	2.98	3.81	2.67	3.02	2.96	1.99	1.8	2.9	2.7	2.42	2.25	2.77	2.56	2.66	2.32	1.79	1.64	1.96	2.11	2.04	1.97	2.52	2.68	2.45	2.57	2.37	1.1	2.19	2.76
hHC015420	ATG13	NA	0.91	1.75	1.3	1.26	1.41	1.19	1.09	1.46	0.98	1.52	1.14	0.97	1.39	1.43	1.73	1.43	1.53	1.06	0.76	1.3	1.69	1.97	1.64	1.58	1.65	1.3	1.97	1.55	0.92	1.22	0.92	0.77	1.08	0.82	1.09	1.35	1.23	1.19	1.34	1.1	1.27	1.42	1.87	1.19	2.29	0.75	1.33	1.84	1.25	1.42	0.71	1.16	2.69	0.74	1.22	1.59	1.25	1.88	1.4	1.41	1.81	1.46	1.91	1.03	1.77	1.3	1.33	2.21	0.75	1.01	0.49	1.1	0.93	0.81	1.03	0.63	1.64	0.88	1.05	0.74	1.25	1.66	2.03	1.21	1.17	1.22	1.15
hHC016860	SLC38A1	0.2	-0.95	1.17	0.08	0.4	-0.13	-1.68	0.23	0.29	-0.26	-0.1	-1.09	-1.54	-0.96	-1.25	-0.81	-0.19	-1.26	0.86	-0.57	-0.91	0.09	0.97	0.21	-0.12	1.37	-0.26	0.13	-0.03	-0.92	-0.16	-2.39	-1.02	0.84	0.37	-1.11	-1.51	-0.71	-0.93	0.13	-1.57	0.17	1.33	2.61	0.6	0.43	0.04	-0.59	0.12	-0.17	0.02	-0.2	1.04	-0.23	-1.02	-0.48	0.18	-0.43	2.46	1.73	0.81	-1.22	0.43	1.73	0.06	1.02	-0.17	0.95	2.56	0.42	1.1	NA	-0.24	1.56	0.2	0.4	0.23	1.49	-0.08	0.12	-0.12	-0.21	1.65	1.86	0.92	0.58	-0.17	-0.53
hHC019740	PAK1	-0.79	-1.18	-0.81	-0.55	-0.78	-0.84	-0.4	-0.37	-0.52	-0.11	-0.7	-0.39	-0.78	-0.55	-1.28	-0.9	-0.63	-0.77	-0.23	-0.73	-0.79	-1.2	-0.35	-0.5	-1.34	-0.5	-1.1	-1.01	-0.38	-0.9	-0.61	-0.88	-0.56	-0.23	-0.17	-0.29	-1.05	-0.28	-0.59	-0.56	-0.71	-0.39	0.41	0.6	1.21	-0.45	0.47	0.03	0.92	0.87	0.68	0.66	0.51	0.13	1.11	0.29	0.8	-0.26	1.58	0.97	0.14	0.41	0.52	0.41	-0.62	-0.06	0.17	0.37	-0.45	0.11	0.21	0.42	0.87	0.3	0.49	0.8	0.21	0.59	0.55	0.66	0.41	0.58	0.72	0.37	0.42	0.33	0.75	1.04
hHR022620	GATA1	NA	-3.43	-3.76	-1.83	-1.91	-2.05	-1.94	-2.32	-1.6	NA	-2.08	-1.74	-2.02	-1.85	-4.93	-4.05	-4.49	-3.09	-2.39	-2.28	-2.13	-3.27	-3.47	-2.25	-2.22	-4.08	-3.41	-3.24	-3.05	-2.14	-2.03	-2.43	-1.64	-2.24	-2.11	-1.64	-4.27	-2.29	-2.16	-2.26	-2.12	-2.04	-3.94	-3.48	-1.98	-1.66	-1.94	-1.82	-2.02	-2.19	-1.94	-2.15	-1.79	-1.71	-2.06	-2.11	-3.46	-3.76	-3.75	-4.87	-2.59	-1.77	-1.88	-1.91	-2.47	-3.65	-3.22	-3.92	-3.21	-4.86	-2.35	-2.34	-3.1	-2.05	-2.51	-1.67	-2.14	-1.91	-1.76	-1.98	-3.09	-2.1	-2.14	-2.16	-2.35	-1.81	-2.27	-1.99
hHC024060	CNOT1	-0.81	-0.37	-0.9	-0.42	-0.43	-0.26	-0.42	-0.34	-0.51	-0.13	-0.25	-0.33	-0.57	-0.41	-0.4	-0.64	-0.97	-1.37	-0.18	-0.51	-0.28	-0.8	-0.97	-0.81	-1.31	-0.77	-0.89	-0.78	-0.97	-0.35	-0.38	-0.48	-0.73	-0.43	-0.42	-0.53	-0.46	-0.01	-0.48	-0.34	-0.58	-0.17	0.01	-0.94	0.2	0.57	-0.12	-0.01	0.81	-0.13	0.12	0.06	-0.38	1.27	0.13	-0.02	-0.69	-0.58	-0.77	-0.47	-1.11	1.1	0.22	0.32	-0.2	-0.85	-0.65	-1.05	-0.6	-0.3	-0.04	-0.27	-0.53	-0.16	-0.39	0.08	-0.64	0.42	-0.2	-0.23	-0.78	-0.24	0.25	0.56	-0.41	-0.41	0.22	0.11
hHR025500	NAMPT	2.12	1.94	1.27	2.26	2.54	2.08	2.05	1.1	1.8	0.94	0.72	0.98	1.96	1	1.57	2.06	2.16	2.31	0.82	2.56	1.9	1.65	0.41	0.98	1.12	1.81	1.07	1.69	2.43	2.13	1.56	2.85	2.19	1.09	1.87	2.73	2.09	0.82	1.84	2.13	1.43	0.73	-0.52	1.39	-0.49	-1.32	0.43	-0.83	-2.45	0.85	-0.25	0.04	-0.38	-1	0.14	0.8	0.42	-0.23	0.54	-0.11	-0.64	2.2	1.47	-1.63	1.93	3.06	1.44	-0.86	1.75	0.35	2.43	0.26	0.23	-0.69	0.25	-1.33	0.4	-1.31	0.15	-0.52	0.35	0.8	-1.81	-2.8	1.16	-0.45	-0.85	-0.28
hHR026940	LOC392089	-0.52	0.26	-0.76	-0.2	0.01	-0.12	-0.17	-0.53	-0.5	-0.35	-0.67	-0.82	-0.06	-0.6	-0.01	-0.79	-0.92	-1.36	-0.07	0.36	-0.42	-0.67	-1.44	-1.91	-2.97	-0.74	-0.73	-0.65	-1.03	-0.28	-0.35	-0.21	-0.29	-0.13	-0.07	-0.42	0.38	0.14	-0.22	-0.18	-0.11	-0.37	1.15	-0.71	-0.24	-1.1	-0.01	0.08	-1.37	-0.08	-0.38	-0.06	-0.19	-1.7	-0.04	-0.05	-0.59	-0.15	-1.73	-0.87	-2.35	-0.53	-0.35	-1.11	0.1	-0.41	-1.17	-0.67	-1.24	0.6	0.53	0.68	-0.04	-0.41	-0.21	-0.43	0.29	-0.98	-0.31	0.07	-1.94	-0.11	-0.31	-1	-0.01	-0.24	0.26	-0.16
hHC031260	HS6ST1	NA	NA	NA	NA	-0.14	0.34	NA	NA	NA	NA	NA	NA	NA	NA	NA	NA	0.85	1.13	-0.08	0.11	NA	0.8	1.08	1.36	NA	NA	NA	0.46	1.03	NA	0.32	0.46	NA	NA	NA	NA	NA	NA	0.26	NA	NA	NA	NA	NA	-0.07	NA	0.13	-0.27	NA	NA	NA	NA	NA	NA	NA	NA	NA	NA	0.76	NA	NA	NA	NA	NA	NA	0.15	NA	0.53	0.83	NA	NA	NA	NA	NA	0.11	NA	NA	0.18	NA	0.03	NA	NA	NA	0.18	NA	NA	NA	NA
hHA032700	DES	NA	NA	NA	NA	NA	NA	NA	NA	NA	NA	NA	NA	NA	NA	NA	NA	NA	NA	NA	NA	NA	NA	NA	NA	NA	NA	NA	NA	NA	NA	NA	NA	NA	NA	NA	NA	NA	NA	NA	NA	NA	NA	NA	NA	NA	NA	NA	NA	NA	NA	NA	NA	NA	NA	NA	NA	NA	NA	NA	NA	NA	NA	NA	NA	NA	NA	NA	NA	NA	NA	0.94	NA	NA	NA	NA	NA	NA	NA	NA	NA	NA	NA	NA	NA	NA	NA	NA	NA
hHA034140	BDNF	0.03	-0.57	NA	0.58	0.24	1.03	0.9	-0.28	0.48	-0.12	0.63	-0.05	0.42	0.65	NA	0.11	-0.1	0.44	0.17	0.36	0.81	0.41	0.98	-0.32	0.56	0.49	0.2	0.23	-0.17	1.02	0.47	1.01	0.52	-0.05	0.01	0.76	NA	-0.03	0.62	0.52	0.49	-0.01	NA	0.63	1.46	0.4	0.14	0.3	0.61	0.57	0.49	0.36	0.41	0.42	-0.06	1.14	0.32	1.48	0.58	-0.13	NA	0.07	1.07	0.27	0.48	1.25	1.58	2.25	0.95	-0.54	1.15	1.44	-0.13	0.89	0.26	0.44	0.39	1	0.3	1.32	-0.19	0.54	0.25	0.52	1.29	0.6	0.62	0.37
hHA035580	SRGN	2.51	1.31	2.41	1.44	0.68	-1.07	2.37	2.57	0.14	-0.27	0.17	-0.55	-0.69	-0.63	-0.6	-0.12	0.29	0.13	1.27	1.41	-0.29	2.92	4.04	3.75	1.71	0.8	1.8	2.71	-0.27	-0.01	0.1	-0.91	1.41	0.79	0.86	2.13	-1.08	2.21	0.48	1.17	-0.09	1.46	1.76	2.65	1.5	-1.12	0.96	1.78	-1.87	-0.97	1.04	0.03	0.62	-1.63	-1.44	1	1.41	-1.34	-0.37	-0.16	-0.29	-0.46	-0.11	-0.62	0.4	0.99	2.3	3.33	1.86	2.13	0.81	NA	-0.24	0.98	2.79	0.23	1.61	0.01	0.53	0.85	-0.82	-0.17	-0.59	-1.42	1.69	1.39	0.38	1
hHA037020	GANC	NA	NA	NA	NA	NA	NA	NA	NA	NA	NA	NA	NA	NA	NA	NA	NA	NA	NA	NA	NA	NA	NA	NA	NA	NA	NA	NA	NA	NA	NA	NA	NA	NA	NA	NA	NA	NA	NA	NA	NA	NA	NA	NA	NA	NA	NA	NA	NA	NA	NA	NA	NA	NA	NA	NA	NA	NA	NA	NA	NA	NA	NA	NA	NA	NA	NA	NA	NA	NA	NA	NA	NA	NA	NA	NA	NA	NA	NA	NA	NA	NA	NA	NA	NA	NA	NA	NA	NA
hHA039900		NA	NA	NA	NA	NA	-0.16	NA	NA	NA	NA	NA	NA	NA	NA	NA	NA	NA	NA	NA	NA	NA	NA	NA	NA	NA	NA	NA	NA	NA	NA	NA	NA	NA	NA	0.62	NA	NA	NA	NA	NA	NA	NA	NA	NA	NA	NA	NA	NA	NA	NA	NA	NA	NA	NA	NA	NA	0.75	NA	0.86	NA	NA	NA	NA	NA	NA	NA	NA	NA	NA	NA	NA	NA	NA	NA	NA	NA	NA	NA	NA	NA	NA	NA	NA	NA	NA	NA	NA	NA
hHC002472	VWDE	NA	NA	NA	-7.3	-6.85	-7.3	-7.01	-8.45	-6.81	-3.66	NA	-5.78	-8.84	-6.99	NA	NA	NA	-7.6	-7.34	-7.42	-6.08	NA	NA	-7.4	NA	NA	-7.13	NA	NA	NA	-7.82	-8.86	-7.63	-7.62	-7.89	-7.81	-8.69	-6.62	-8.57	NA	NA	-7.55	-7.14	NA	-7.23	-6.78	-6.64	-6.7	-7.53	NA	-7.57	-6.49	NA	NA	-4.5	-7.48	-8.42	-5.16	NA	NA	-7.06	-6.93	-6.82	-6.93	NA	-7.96	NA	NA	-8.37	NA	-8.15	NA	NA	-8.06	-7.66	NA	-7.9	-6.78	-6.64	-6.93	NA	-6.84	-7.52	-7.29	NA	-7.89	NA	-7.78
hHR003912	IDS	NA	2.05	1.86	1.08	1.38	0.48	1	1.91	1.24	1.79	1.46	1.86	0.2	1.27	1.79	1.23	0.61	0.69	2	1.33	0.55	0.93	0.4	0.47	1.2	0.9	1.46	0.89	1.07	0.53	0.96	0.65	0.79	1.89	1.33	0.73	1.9	1.98	0.82	1.25	0.96	1.53	3.32	1.9	1.14	1.86	1.37	2.03	-0.17	1.77	1.73	1.4	1.2	0.92	2.14	2.61	2.71	2.15	0.85	1.83	NA	0.81	2.79	0.92	2.33	0.85	0.9	1.18	1.14	3.03	1.74	1.38	2.41	1.24	1.45	1.37	1.49	1.68	2	1.58	1.31	1.68	1.67	1.07	1.86	1.89	1.27	1.43
hHR005352	MRPS25	-0.76	0.1	-0.98	-0.47	-0.78	-0.24	-0.36	-0.92	-0.78	-0.03	-0.34	-0.38	0.07	0.09	0.41	-0.01	-0.69	-0.72	-0.6	-0.44	-0.27	-0.6	-2.03	-1.81	-1.11	-1.13	-1.38	-0.72	-0.97	-0.41	-0.95	-0.08	-0.31	-0.77	-0.22	-0.43	0.26	-0.32	-0.65	-0.31	-0.76	-0.79	-0.67	-1.84	-1.12	-0.6	-1.02	-0.99	-1.57	-1.15	-0.98	-0.8	-1.42	-0.95	-1.49	-1.25	-1.2	-1.55	-1.81	-1.45	-2.08	-0.62	-1.1	-0.99	-1.57	-2.11	-2.19	-2.45	-1.86	-0.55	-1.31	-1.28	-1.25	-1.22	-1.28	-1.27	-1.08	-1.14	-1.08	-1.12	-1.9	-1.31	-1.07	-0.98	-1.18	-1.37	-1.42	-1.31
hHR006792	LOC387846	NA	NA	NA	NA	NA	NA	NA	NA	NA	NA	NA	NA	NA	NA	NA	NA	NA	NA	NA	NA	NA	NA	NA	NA	NA	NA	NA	NA	NA	NA	NA	NA	NA	NA	NA	NA	NA	NA	NA	NA	NA	NA	NA	NA	NA	NA	NA	NA	NA	NA	NA	NA	NA	NA	NA	NA	NA	NA	NA	NA	NA	NA	NA	NA	NA	NA	NA	NA	NA	NA	NA	NA	NA	NA	NA	NA	NA	NA	NA	NA	NA	NA	NA	NA	NA	NA	NA	NA
hHR008232	C10orf12	-1.14	-1.7	-1.28	-0.43	-0.23	-0.39	-0.39	-0.75	-0.13	NA	-0.57	-1.1	-0.7	-0.69	-1.5	NA	-1.18	-1.04	-0.22	-0.91	-0.57	-1.19	-1	-0.43	NA	-1.05	-0.95	-1.11	-1.17	-0.87	-0.56	-1.03	-0.8	-0.49	-0.8	-0.69	-1.1	-0.58	-0.49	-0.46	-0.63	-0.65	-0.32	-0.19	1.06	0.86	NA	0.35	1.52	0.37	1.08	0.6	0.68	0.47	0.61	0.63	-0.29	0.1	-0.14	-0.36	NA	0.91	0.65	0.96	-0.19	-0.1	0.29	0.43	0.24	-0.32	0.69	0.2	-0.08	0.47	0.36	0.96	0.52	0.93	0.47	0.84	-0.81	0.48	0.6	0.86	0.11	0.31	1.12	0.75
hHR009672	DMRT2	NA	1.05	NA	-0.13	-0.94	-0.47	0.02	NA	-1.84	-1.18	-0.91	NA	0.4	1.83	2.64	1.81	NA	0.4	0.33	NA	0.61	NA	NA	NA	NA	NA	NA	NA	NA	NA	-2.55	0.79	NA	-1.24	-0.16	-1.68	NA	1.03	NA	2.02	NA	1.24	NA	NA	1.71	-1.88	1.46	-0.57	1.2	0.7	1.16	0.98	0.4	-0.26	NA	NA	1.25	NA	0.7	NA	NA	2.27	0.06	-1.99	NA	NA	NA	NA	NA	NA	-4.75	-3.88	NA	-5.63	1.13	NA	-2.23	-0.45	0.57	-0.27	NA	0.91	NA	NA	2	-3.36	0.8	-0.36
hHR011112	CARD16	-2.05	-1.21	-1.67	-1.63	-1.65	-0.11	-1.06	0.22	-1.51	0.11	-0.93	-1.16	-1.27	-0.79	-1.6	-1.46	-0.94	-2.34	-0.78	-0.62	-0.43	-2.23	-2.11	-1.88	-2.68	-1.44	-1.37	-2.31	-1.52	-1.15	-0.67	-1.26	-2.36	-0.55	-0.94	-1.05	-1.47	0.03	-0.05	-0.82	0.66	-0.3	0.74	-0.35	-0.72	-0.09	-0.65	-0.2	-0.96	-0.19	-0.13	-0.79	-0.46	0.72	0.59	0.91	-0.64	-2.9	-0.08	-0.13	-0.74	-0.08	1.16	0.26	-0.25	0.26	-1.27	-2.12	0.53	0.3	1.27	-1.36	0.08	0.04	-0.83	-1.07	-0.02	-0.78	0.43	-1.07	-1.22	-0.1	0.47	0.49	0.14	2.35	-0.46	-0.15
hHC012552	ZNF428	0.21	0.05	0.07	1.02	0.81	0.89	0.89	0.6	0.78	0.5	0.76	0.74	0.75	0.87	-0.36	-0.27	0.34	0.33	0.61	0.82	0.51	0.55	0.7	0.3	0.18	0.56	-0.13	0.56	0.21	0.84	0.89	0.64	0.48	0.85	0.69	1.08	-0.01	0.69	0.83	0.83	0.65	0.86	0.22	0.28	1.04	1.76	0.87	1.13	1.35	1.11	0.79	0.57	1.08	1.82	0.47	0.42	0.71	0.45	1.11	0.52	0.72	0.98	0.78	1.22	-0.45	0.53	0.59	0.43	0.56	-0.22	1.11	0.8	-0.04	1.07	1.03	0.52	0.91	1.31	0.89	0.68	-0.02	1.57	1.38	1.74	0.91	0.89	0.71	0.68
hHC015432	DEAF1	0.93	0.4	0.9	0.48	NA	0.93	0.7	0.24	0.88	0.29	0.61	0.78	0.47	0.9	0.55	0.78	0.84	-1.52	0.48	0.47	0.58	0.96	1.02	0.96	1.75	0.92	0.36	1.19	0.88	NA	0.65	0.45	0.23	0.13	0.18	0.59	0.37	0.49	NA	0.85	0.59	0.42	0.65	1.1	-0.27	0.67	-0.57	0.23	0.51	0.42	0.23	-0.47	-0.03	1.38	-0.3	0.07	0.77	0.62	1.11	0.58	0.85	1.04	0.27	0.47	-0.53	0.37	0.64	0.81	0.84	-0.03	-0.23	-0.23	0.37	-0.06	-0.38	1.32	-0.97	0.27	-0.51	-0.17	0.84	0.4	0.15	NA	-0.2	-0.13	0.01	0.32
hHC016872	TMEM101	-0.02	-0.25	0.13	0.39	0.04	0.24	0.4	0.03	0.3	0.3	0	0.38	0.22	0.35	-0.2	-0.14	-0.12	0.16	-0.28	-0.07	0	0.18	0.31	-0.09	-0.64	0.3	-0.31	0.08	0.09	0.14	0.19	0.16	0.12	0.25	0.26	0.47	-0.47	-0.15	0.33	0.31	0.44	0.06	-0.64	-0.08	0.59	0.3	0.27	0.14	0.63	0.36	0.25	0.05	0.05	0.5	0.39	0.16	-0.38	-0.4	0.39	-0.26	-0.25	0.34	0.04	0.36	-0.77	0.02	0.46	0.05	0.23	-0.69	0	0.21	-0.28	0.23	0.02	0.03	-0.04	0.45	-0.01	0.39	-0.33	-0.04	0.19	0.39	0.17	0.21	0.15	0.01
hHC018312	ICAM1	-1	-1.74	-1.1	-2.04	-1.42	-2.02	-1.18	-0.19	-1.34	-0.34	-1.73	-0.82	-2.03	-1.85	-2.61	-2.83	-2.99	-3.41	0.31	-0.91	-2.74	-2.63	-0.51	-2.74	-1.79	-0.87	-1.2	-2.33	-1.84	-2.73	-1.39	-2.52	-1.39	0.52	-1.04	-2.19	-2.16	-0.57	-2.06	-1.58	-2.92	-0.13	0.79	1.45	-1.54	1.95	-0.57	0.67	-1.61	-0.3	2.13	0.54	0.21	1.41	-1.78	0.92	-0.25	-0.64	0.52	-0.45	-0.44	1.2	0.97	-0.64	0.64	1.38	-0.19	1	1.11	0.81	1.95	0.93	-0.78	-1.03	-0.05	-1.64	0.22	-0.08	0.4	0.22	-1.47	1.34	0.27	1.29	0.71	-0.96	-0.61	-0.72
hHC025512	CUX1	0.99	0.64	1.53	0.36	0.32	0.43	0.52	0.88	0.57	0.37	0.75	0.67	0.26	0.6	0.29	1.07	0.87	1.02	0.67	-0.13	0.46	1.01	1.41	1.13	1.47	1.31	1.28	1.13	0.69	0.49	0.6	0.4	0.72	0.84	0.82	0.81	0.13	0.59	0.38	0.75	0.53	0.87	0.41	1.23	0.59	0.96	0.58	1.32	0.6	0.7	0.86	0.2	0.52	0.19	0.11	0.77	0.68	0.41	1.28	0.34	0.19	0.6	0.5	0.92	0.9	1.08	0.43	1.82	1.38	-0.16	0.33	0.94	0.76	0.97	0.5	0.78	0.32	1.09	0.48	0.4	0.48	0.91	0.93	0.83	0.72	0.9	0.77	0.52
hHC026952	S100A13	1.22	0.55	1.59	0.69	0.78	0.34	-0.26	1.12	0.57	0.59	0.07	0.56	0.27	0.61	0.74	1.19	1.72	1.13	1.4	0.55	0.71	1.37	1.71	1.31	1.78	NA	0.44	1.3	0.68	1.17	0.81	0.03	0.28	0.84	1.18	0.67	0.08	0.91	0.77	0.6	0.59	0.9	1.84	2.62	1.73	2.44	0.63	1.5	1.78	1.91	1.43	0.68	0.89	2.07	1.3	1.64	2.3	1.3	2.68	1.95	1.94	1.71	2	1.45	0.88	1.43	2.21	1.62	1.3	1.63	0.95	0.6	1.57	1.82	0.82	1.44	1.43	1.75	1.41	1.13	1.54	1.61	1.5	2.33	1.59	1.84	1.11	1.29
hHR028392	ANKRD11	NA	1.17	0.47	-0.14	0.12	0.04	-0.43	-0.14	-0.35	-0.04	-0.13	0.12	-0.41	-0.39	1.11	0.61	-0.17	-0.57	0.63	0.26	-0.2	0.11	-0.36	-0.53	-0.4	0.49	0.89	0.12	-0.11	-0.56	0.01	-0.51	-0.85	0.43	0.07	-1.26	1.74	0.54	-0.1	-0.36	-0.07	-0.06	2.94	0.85	0.5	0.93	0.65	0.3	0.59	0.12	0.69	0.48	0.67	0.54	0.62	0.08	0.85	1.49	-0.27	0.72	0.67	0.94	-0.08	0.51	2.49	1.04	0.43	0.3	0.74	1.98	0.59	0.55	1.33	0.61	0.17	0.59	0.14	0.94	0.57	0.57	0.85	0.42	1.46	1.27	0.04	0.26	0.84	0.46
hHC029832	CBX1	-0.44	-0.51	-0.81	-0.01	-0.41	-0.1	-0.22	-0.26	0.05	-0.05	-0.25	-0.33	-0.3	-0.32	-0.62	-0.8	-0.4	-0.36	-0.46	-0.28	-0.21	-0.38	-0.05	0.24	-1.64	0.03	-0.53	-0.36	-0.37	-0.31	-0.16	-0.15	-0.34	-0.35	-0.18	-0.06	-0.49	-0.28	-0.07	-0.15	-0.25	-0.12	-0.46	-0.06	0.93	0.02	0.35	-0.03	0.63	0.21	0.54	0.45	0.33	0.02	0.79	0.41	-0.05	-0.33	0.32	0.02	-0.52	-0.2	0.19	0.5	-0.47	0.24	0.13	0.5	0.28	-0.1	0.6	0.96	-0.02	0.43	0.08	0.48	-0.1	0.27	-0.11	0.2	-0.1	-0.07	0.08	0.04	0.31	-0.16	0.43	0.74
hHA032712	FANCL	-2.05	-2.03	-2.42	-1.58	-2.04	-1.83	-1.67	-1.41	-1.89	-1.09	-2.33	-1.81	-1.64	-1.8	-1.84	-1.95	-2.19	-1.67	-1.56	-1.59	-1.59	-2.21	-2.05	-2	-3.22	-2.17	-2.59	-2.26	-1.97	-1.61	-1.94	-1.42	-1.44	-1.65	-1.06	-1.25	-1.87	-1.35	-1.85	-1.78	-1.83	-1.65	-1.3	-1.34	-0.37	-2.5	-0.16	-1.19	-1.87	-0.18	-0.6	0	-1.27	-2.64	0.16	-0.34	-0.88	-1.59	-1.19	-1.07	-2.27	-2.34	-0.83	-1.66	-2.01	-1.96	-1.22	-1.63	-1.89	-0.94	-0.49	0.38	0.13	0.09	-0.31	-0.72	-0.56	-0.8	-1.15	-1.04	-0.96	NA	-1.82	-2.59	-0.55	-1.31	-0.66	-0.07
hHA034152	TMTC1	NA	1.72	NA	2.08	1.43	1.65	1.64	2.97	1.35	1.74	1.87	2.12	1.72	0.86	NA	2.16	1.57	1.41	2.79	2.38	NA	0.96	1.83	-1.51	NA	1.17	NA	0.75	1.44	2.35	1.54	2.16	2.84	2.84	2.46	1.9	2.23	2.34	1.29	1.8	2.22	2.46	2.42	NA	0.55	NA	1.52	1.76	NA	1.7	0.81	1.31	NA	0.82	NA	2.09	2.29	NA	1.27	1.38	NA	NA	1.95	NA	NA	0.29	NA	NA	NA	2.74	1.91	1.69	1.44	NA	2.07	NA	2.67	0.4	2.36	2.23	NA	2.08	NA	NA	2.26	2.08	NA	1.91
hHA035592	MNAT1	-0.42	0.1	-0.51	0.51	0.4	0.69	0.65	0.09	0.36	0.02	0.15	-0.28	0.53	0.21	0.1	-0.25	-0.46	-0.24	0.21	0.66	0.26	-0.17	-0.62	0.05	-2.07	-0.21	-0.12	-0.33	-0.18	0.43	0.6	0.6	0.04	0.39	0.35	0.6	0.69	0.13	0.67	0.71	0.52	0.04	0.41	-0.62	0.55	-0.39	0.39	0.17	-0.72	0.37	0.32	0.26	0.35	-1.16	0.5	0.32	-0.34	-0.37	-0.61	-0.12	-1.33	-0.17	0.62	-0.14	0.15	-0.67	-0.58	-0.47	-0.15	-0.06	0.8	0.86	0.05	0.39	0.29	0.06	0.41	0.35	0.26	0.54	-0.92	-0.01	0.15	-0.45	0.39	0.49	0.34	0.33
hHA037032	SMC1A	NA	NA	NA	-1.74	-2.41	-2.14	-2.31	-2.34	-2.44	NA	-2.49	-2.12	-2.07	-2.29	NA	NA	NA	NA	-1.87	-1.93	-2.45	NA	NA	NA	NA	NA	NA	NA	NA	-2.33	-2.91	-2.17	-1.39	-2.44	-2.31	-1.32	NA	-2.48	-2.19	-2.31	NA	-2.1	NA	NA	-0.98	-2.6	-0.98	-2.15	-1.45	-1.58	NA	-0.95	-2.32	NA	-1.63	-2	0.55	NA	NA	NA	NA	-2.42	-2.66	-1.09	NA	NA	NA	NA	NA	NA	NA	-2.44	0.84	-2.44	0.03	NA	-1.04	-1.17	-1.95	-2.05	NA	-2.86	-2.41	-2.28	-1.12	-1.99	NA	-1
hHC002556	GAN	NA	-0.26	NA	0.25	0.14	0.19	0.1	-0.53	0.19	-0.28	-0.11	-0.17	0.24	-0.33	-0.42	-0.81	-0.72	-1.42	0.39	0.24	0.22	-0.3	-0.68	-0.82	NA	-0.54	0.87	-0.35	-1.01	-0.45	0.22	-0.13	-0.49	0.2	-0.08	-0.7	0.06	0.27	-0.21	0.15	0.28	0.04	0.8	-0.76	0.48	-0.14	NA	0.17	0.16	-0.01	0.9	0.62	0.46	NA	0.28	-0.02	-0.55	0.76	-1.2	-0.37	NA	0.48	0.34	0.29	1.03	-0.45	-0.14	-0.17	-0.1	0.51	1.05	0.77	0.01	-0.18	0.05	NA	-0.13	-0.03	0.01	0.91	-0.34	-0.03	0.47	0.42	0.03	0.41	0.93	0.49
hHC003996	CNOT6	-1.05	-0.82	-1.06	-0.48	-0.75	-0.79	-0.14	-0.33	-0.61	0	-0.23	-0.42	-0.24	-0.6	-0.85	-1.12	-1.12	-1.23	-0.35	-0.53	-0.42	-1.08	-1.03	-0.29	-1.3	-0.75	-1.32	-1.14	-0.89	-0.47	-0.25	NA	-0.38	0.02	-0.51	-0.3	-0.95	-0.4	-0.72	-0.43	-0.53	-0.09	-0.78	-0.75	-0.33	-2.63	-0.3	NA	-2.5	-0.26	-0.71	-0.28	-0.32	-2.58	-0.54	0.16	-1.02	-0.85	-0.75	-0.77	-1.33	-2.32	-0.86	-1.32	-1.22	-0.74	-0.74	-0.49	-0.63	-1.13	-0.42	-0.25	-0.77	-0.95	-0.41	-0.7	-0.19	-0.88	-0.48	-0.38	-1.11	-0.24	-1.04	-2.18	-0.65	-0.73	-0.35	-0.51
hHC005436	EIF2AK3	-0.1	0.53	0.58	0.38	0.78	0.28	0.16	1.19	0.51	1.43	0.64	1.33	-0.01	0.81	0.48	-0.21	-0.93	-1.21	0.84	0.57	0.34	-0.08	-0.77	-0.08	0.31	-0.35	0.62	-0.23	0.03	0.39	0.46	-0.01	0.29	0.5	0.54	0.21	0.56	1.52	0.41	0.51	0.26	0.91	1.1	0.02	0.43	1.17	-0.05	0.87	0.61	0.8	0.5	0.38	-0.04	1.03	0.94	1.33	0.66	0.31	-0.49	0	-0.75	1.06	1.4	0.36	0.5	-0.18	-0.23	-0.36	-0.25	1.68	-0.16	0.2	0.15	0.02	-0.24	0.6	0.25	0.52	0.75	0.34	-0.31	0.63	0.88	0.82	0.53	0.44	0.96	0.78
hHR006876	CASC5	NA	-4.14	NA	-3.02	-3.86	-2.9	-3.04	-3.91	-3.59	NA	-5.33	-4.51	-2.98	-2.91	-5.77	-4.96	-4.01	-3.39	-2.91	-3.02	-2.88	NA	NA	-5.4	NA	-5.12	NA	-5.98	-4.78	-3.2	-3.53	-3.95	-3.87	-3.45	-3.34	-3.17	-4.39	-2.92	-2.87	-4.79	-3.92	-3.85	-4.63	-4.97	0.87	-2.61	0.66	-3.35	1.02	-1.28	-0.71	-0.37	-2.55	-4.31	0.74	-2.32	-2.68	-3.94	-2.45	-2.64	NA	-3.25	-3.83	0	-2.52	-2.67	-1.27	-3.55	-4.53	-1.39	-0.88	-1.39	-0.68	-0.57	0.3	0.72	-1.42	-0.61	-1.65	-1.32	-1.48	-2.72	-1.58	-0.99	-0.96	-1.9	-0.31	1.01
hHR008316	LOC440474	0.08	0.99	-0.43	0.01	0.01	0.59	-0.03	-0.24	-0.15	0.23	-0.33	0.21	0.43	0.23	0.87	0.25	0.21	-0.17	-0.04	0.26	0.39	-0.17	-1.19	-1.46	-1.16	-0.33	0.26	0.13	-0.15	0.06	0.02	0.24	-0.26	-0.12	-0.04	-0.07	0.91	0.62	0.31	0.24	0.34	-0.22	1.05	-0.77	-0.57	0.06	-0.45	-0.57	0.05	0.13	-0.04	-0.27	-0.53	0.73	0.35	-0.35	0.01	0.4	-1.21	-0.51	-1.07	0.56	0.02	-0.27	0.3	-0.38	-0.82	-1.04	-1.41	0.59	0.13	-0.32	0.53	-0.2	-0.41	-0.25	-0.38	-0.43	-0.35	-0.34	-0.61	-0.35	-0.05	0.12	-0.35	-0.16	-0.12	0.28
hHC014076	FBXW7	0.93	1.08	1.48	1.44	1.37	1.16	0.19	1.23	1.45	0.8	1.29	0.97	0.42	0.86	1.55	0.58	0.35	0.38	1.69	1.14	0.62	1.13	0.91	0.54	0.76	0.85	1.28	1.1	0.4	0.54	0.71	0.3	0.27	1.54	1.39	0.25	1.27	1.31	0.7	1.15	0.35	0.83	1.9	1.12	0.53	2.09	0.43	1.1	1.47	1.12	0.52	0.6	0.58	2.91	1.49	1.18	1.91	1.22	0.88	0.87	0.7	1.71	1.23	1.31	1.04	0.46	0.35	-0.07	0.46	1.79	0.67	0.63	1.08	0.45	0.33	0.99	0.8	1.09	0.94	0.78	0.28	0.84	1.52	2.04	1.31	0.53	0.59	0.76
hHR015516	INGX	NA	NA	NA	NA	NA	NA	NA	NA	NA	NA	NA	NA	NA	NA	NA	NA	NA	NA	NA	NA	NA	NA	NA	NA	NA	NA	NA	NA	NA	NA	NA	NA	NA	NA	NA	NA	NA	NA	NA	NA	NA	NA	NA	NA	NA	NA	NA	NA	NA	NA	NA	NA	NA	NA	NA	NA	NA	NA	NA	NA	NA	NA	NA	NA	NA	NA	NA	NA	NA	NA	NA	NA	NA	NA	NA	NA	NA	NA	NA	NA	NA	NA	NA	4.14	NA	NA	NA	NA
hHC016956	DUSP2	-2.12	-2.61	-1.83	-0.74	-0.56	-0.38	-1.43	-1.58	-0.53	-1.28	-0.62	-1.94	-1.34	-1.87	-2.86	-2.44	-1.39	-1.73	-1.86	-0.9	-1.23	-1.13	-2.24	-1.46	-1.86	-1.67	-1.06	-1.14	-1.78	-1.89	-1.53	-1.97	-1.58	-0.18	-1.8	-1.28	-1.96	-0.66	-0.94	-1.53	-1.32	-2.01	-0.43	0.2	1.66	1.01	0.51	-0.11	0.47	-0.62	0.85	-0.26	1.08	-1.4	-1.31	-1.37	-1.13	-0.56	-2.14	-1.71	0.32	-0.33	-0.51	-0.27	-1.08	-0.03	0.61	1.7	1.28	-1.18	0.42	1.81	-1.32	-0.43	-0.8	0.02	-0.26	-0.21	-0.46	0.1	-1.77	-0.7	-0.63	-0.64	1.03	-0.4	1.03	-0.85
hHC018396	MRPS12	1.45	0.82	0.81	1.18	1.14	NA	1.45	0.17	1.14	0.31	0.86	0.47	1.41	1.05	0.92	1.28	1.69	1.96	0.58	1.09	0.88	1.43	1.1	0.35	1.99	1.28	0.56	1.6	1.24	1.19	1.07	1.44	0.82	0.41	0.83	1.77	0.87	0.16	1.56	0.97	1.03	0.25	0.44	1.31	1.04	0.54	0.78	0.97	0.77	0.87	0.94	0.56	0.74	0.75	0.59	0.62	0.77	1.24	1.24	0.53	1.43	0.9	0.81	0.63	0.48	1.06	2.01	1.97	1.23	-0.1	1.54	1.34	0.7	NA	0.74	0.41	0.61	0.56	0.14	0.74	1.04	0.66	NA	0.99	0.58	0.69	0.87	0.57
hHC019836	CENPB	1.06	0.68	0.93	0.48	0.35	0.17	0.26	0.6	0.36	0.11	0.29	0.63	0.1	0.45	0.29	0.96	0.83	0.44	0.76	0.36	-0.11	0.94	1.1	1.57	2.31	1.03	1.26	1.07	1.08	0.39	0.55	0.24	-0.02	0.46	0.36	0.5	0.43	0.39	0.34	0.23	0.06	0.38	0.69	1.14	1.34	NA	0.76	1.2	1.88	1.07	1.26	1.11	0.68	2.27	1.08	0.99	1.29	1.31	1.66	1.07	2.25	1.8	1.08	1.07	0.93	0.69	2.46	1.79	1.38	0.15	0.34	1.39	1.24	0.83	1.24	0.91	0.9	1.5	0.62	1.18	2	0.9	1.03	1.84	0.59	0.71	0.72	1.15
hHC021276	LINC00525	NA	NA	NA	NA	NA	NA	NA	NA	NA	NA	NA	NA	NA	NA	NA	NA	NA	NA	NA	NA	NA	NA	NA	NA	NA	NA	NA	NA	NA	NA	NA	NA	NA	NA	NA	NA	NA	NA	NA	NA	NA	NA	NA	NA	NA	NA	NA	NA	NA	NA	NA	NA	NA	NA	NA	NA	NA	NA	NA	NA	NA	NA	NA	NA	NA	NA	NA	NA	NA	NA	NA	NA	NA	NA	NA	NA	NA	NA	NA	NA	NA	NA	NA	NA	NA	NA	NA	NA
hHC022716	SPECC1	NA	NA	NA	-0.61	-1.21	-1.45	-0.35	NA	NA	NA	-0.4	NA	NA	NA	NA	NA	NA	NA	-0.92	-1.46	NA	NA	0.93	NA	NA	0.38	NA	NA	NA	-1.04	-1.07	-0.65	NA	NA	NA	NA	NA	NA	-1.49	NA	NA	NA	NA	NA	0.56	0.06	0.41	0.35	NA	NA	0.02	NA	NA	NA	NA	NA	NA	NA	NA	NA	NA	-0.75	NA	NA	NA	0.96	NA	NA	NA	NA	0.51	0.32	NA	-0.63	0.53	NA	-0.42	-0.3	NA	-0.11	NA	-0.22	-0.22	-0.24	NA	NA	NA	NA
hHC024156	STK25	0.66	0.27	0.66	0.84	0.77	0.76	1.05	0.53	1.04	0.55	0.66	0.6	0.74	0.7	0.12	0.47	0.78	0.9	0.89	0.63	0.55	0.78	0.9	0.86	0.83	0.96	0.62	0.83	0.94	0.66	0.97	0.68	0.46	0.76	0.71	1.03	0.37	0.56	0.83	0.73	0.59	0.73	0.41	1.09	1.64	1.57	1.07	1.09	2.1	0.97	1.35	1.25	1.2	1.94	1.2	1.12	0.69	0.99	1.26	0.64	0.94	1.76	0.84	1.37	0.74	1.4	1.31	1.65	1.5	0.02	1.22	0.95	0.5	1.21	1.14	1.42	1.06	1.56	0.94	1.31	0.78	1.18	1.58	2.08	0.97	1.01	1.3	1.21
hHC025596	TTC3	1.23	0.95	1.82	1.52	1.1	1.29	1.6	1.61	1.57	1.19	1.68	1.15	1.35	1.28	0.47	1.03	1.65	1.16	1.25	1.22	1.38	1.5	1.99	2.18	0.97	2.19	1.6	1.59	1.36	1.33	1.1	1.54	1.29	1.87	1.35	1.53	0.74	NA	1.2	1.69	1.25	1.41	1.18	2.28	1.16	0.52	1.25	1.61	0	1.14	0.99	1.08	1.5	-0.41	1.21	1.3	1.4	1.18	2.41	1.6	1.26	-0.11	0.8	0.76	1.2	1.9	1.32	1.88	2.08	0.97	0.9	0.83	0.87	0.68	1.34	1.02	1.72	1.09	1.38	1.26	0.69	1.2	1.21	0.37	1.69	1.3	1.55	0.92
hHR027036	PSG5	2.94	1.91	4.04	3.84	3.34	2.58	NA	2.61	4.43	1.4	0.99	2.18	NA	0.93	2.42	1.82	0.57	2.14	4.16	3.68	1.91	2.9	4.58	5.03	3.38	4.79	3.87	2.33	3.27	NA	0.7	NA	3.56	2.46	3.85	1.18	1.99	0.95	0.93	2.88	1.61	NA	4.56	6.36	6.28	4.9	4.45	5.07	5.74	4.8	5.54	4.83	4.77	4.92	4.76	5.44	5.3	4.31	5.79	6.05	4.89	4.49	4.27	5.4	5.59	6.43	7.08	6.89	6.09	5.06	3.63	1.94	5.34	5.83	3.45	5.1	6.06	4.34	4.29	4.46	5.85	5.44	5.49	6.21	5.44	5.91	5	4.23
hHR028476	CELA3B	NA	NA	-5.2	-2.54	-2.44	-2.34	-2.7	-3.65	-2.44	NA	-3.73	-2.96	NA	-3.18	NA	NA	NA	-3.57	-3.19	-2.92	-3.36	NA	NA	-4.17	NA	NA	NA	-4.92	NA	-3.06	-2.91	-3.34	NA	-4.19	-3.27	NA	NA	-3.05	-3.04	-4.53	-3.58	-3.33	NA	NA	-2.26	-2.1	-2.57	-2.51	-3.75	-3.53	-3.58	-3.06	NA	NA	-4.25	-2.78	NA	NA	-5.69	NA	NA	-2.73	-2.62	-2.86	NA	NA	NA	NA	-4.51	NA	-3.03	-3.23	NA	-3.33	-3.33	NA	-3.41	-2.88	NA	-2.91	NA	-2.56	-3.04	-3.02	-3.74	-3.22	NA	-2.77
hHC029916	RACGAP1	-3.14	-3.22	-2.8	-1.14	-1.79	-0.96	-1.51	-2.03	-1.64	-1.13	-1.49	-1.67	-1.47	-1.6	-2.9	-3.62	-3	-3.01	-1.84	-1.52	-1.98	-3.25	-3.33	-2.89	-4.12	-3.37	-3.5	-3.26	-2.7	-1.31	-1.75	-1.4	-1.58	-1.68	-1.31	-1.03	-2.19	-1.9	-1.59	-1.23	-1.26	-1.94	-3.13	-3.2	0.82	-2.34	0.95	-1.4	-0.2	-0.84	-0.99	-0.45	-1.62	-2.95	0.91	-1.17	-2.36	-2.5	-1.94	-2.23	-3.05	-2.81	-1.86	-0.75	-2.33	-2.28	-1.25	-1.95	-3.59	-1.21	-0.37	-0.5	-0.95	-0.2	0.31	0.61	-1.01	-0.92	-0.98	-0.77	-1.56	-1.82	-1.57	-1.74	-0.48	-0.85	-0.76	0.87
hHC031356	FAM21C	1.39	1.44	1.22	1.19	1.52	1.39	1.46	1.77	1.44	1.8	1.58	1.97	1.15	1.5	1.41	0.98	0.86	0.71	2.13	1.33	1.33	0.97	0.77	0.98	0.74	1.04	0.58	0.73	1.26	1.43	1.68	1.18	1.59	1.78	1.75	1.19	1.56	2.19	1.39	1.42	1.46	1.68	2.3	1.49	1.2	2.46	1.14	2.06	1.25	1.92	2.02	1.6	1.56	2.9	2.49	2.03	1.8	1.48	2.05	1.75	1.61	2.2	2.54	2.13	0.97	0.83	0.8	0.7	1.09	2.03	1.53	0.71	1.66	1.45	1.32	1.31	2.12	2.05	2.37	1.75	1.27	1.89	2.64	2.62	2.06	2.31	1.55	1.82
hHA032796	KIF3A	-1.24	-0.79	-0.72	-1.77	-2.02	-2.09	-1.96	-1.63	-1.55	-1.59	-1.73	-1.48	-2.17	-1.91	-0.89	-1.17	-1.69	-1.55	-0.98	-1.62	-2	-1.24	-1.39	-0.78	-1.66	-1.11	-0.82	-1.41	-1.48	-1.94	-2.26	-2.3	-1.8	-1.25	-1.77	-1.85	-0.76	-1.37	-2.03	-1.67	-1.8	-1.64	0.54	-0.37	-0.84	-0.44	-0.34	-0.99	-0.71	-1.18	-0.41	-0.43	-0.63	-0.95	-0.59	-1.18	-0.18	0.1	-0.57	-0.09	-0.34	-0.75	-0.98	-0.27	-0.04	-0.09	-0.59	-0.63	-0.49	0.7	-0.34	-1.02	0.11	-1.23	-0.17	-1.23	-0.29	-0.57	-0.46	-0.54	-0.7	-1.2	-0.41	0.12	-0.73	-0.65	-0.71	-0.67
hHA034236	ZMYND11	NA	1.16	0.53	0.71	0.28	-0.07	0.51	NA	-0.35	NA	0.07	NA	NA	-0.24	0.77	1	0.64	0.68	0.28	0.72	NA	0.75	NA	0.71	NA	0.47	NA	0.29	0.77	-0.04	-0.04	1.03	0.76	0.91	0.81	0.79	0.98	-0.03	0.27	NA	NA	0.4	0.76	NA	0.1	-1.86	0.85	0.14	NA	0.01	NA	0.12	-0.33	-2.67	NA	0.04	0.54	0.66	-0.78	0.7	NA	-1.51	-1.04	-0.93	NA	0.92	NA	NA	0.69	0.67	0.44	0.62	1.11	0.04	0.88	NA	1.01	-0.71	NA	NA	NA	0.46	-0.95	-1.94	0.85	NA	NA	NA
hHA035676	DDX17	0.68	0.78	0.18	0.15	-2.31	-1.99	-2.12	-0.9	-2	-1.46	-1.69	-1.92	-1.67	-1.2	0.71	0.96	0.28	0.56	-1.36	-2	-0.04	0.99	1.02	1	0.59	1.04	0.66	1	0.81	-1.36	-2.31	-2	-1.05	-0.02	-1.21	-1.55	0.98	-1.15	-2.16	-1.77	-1.93	-1.34	0.94	0.07	0.09	-1.65	-1.11	-2.11	-1.24	-1.69	-0.92	-1.43	-1.78	-0.97	-1.98	-1.86	0.56	0	0.28	0.71	0.21	-2.23	-1.98	0.1	0.2	0.17	0.5	-0.1	0.45	0.82	-2.19	-2.05	0.6	-1.47	-0.98	-0.84	-1.08	-1.03	-1.56	-0.56	0.68	-1.92	-1.58	-0.75	-1.91	-1.36	-1.88	-1.08
hHA037116	DLX4	NA	NA	NA	NA	NA	NA	NA	NA	NA	NA	NA	NA	NA	NA	NA	NA	NA	1.48	NA	NA	NA	NA	NA	NA	NA	NA	NA	NA	NA	NA	NA	NA	NA	NA	NA	NA	NA	NA	NA	NA	NA	NA	NA	NA	NA	NA	NA	NA	NA	NA	NA	NA	NA	NA	NA	NA	NA	NA	NA	NA	NA	NA	NA	NA	NA	NA	NA	NA	NA	NA	NA	NA	NA	NA	NA	NA	NA	NA	NA	NA	NA	NA	NA	NA	NA	NA	NA	NA
hHA038556		2.92	2.11	2.85	2.05	1.67	1.44	1.84	2.2	1.66	NA	1.58	1.69	1.54	1.51	2.59	3.02	2.56	2.69	2.5	1.94	1.61	1.64	1.71	1.75	NA	1.95	0.76	1.66	-1.07	1.87	1.39	1.86	2.58	2.33	2.18	1.85	2.32	1.65	1.49	1.68	1.1	2.09	1.47	2.08	1	0.33	1.27	0.68	NA	0.5	0.9	0.96	0.88	-0.21	0.67	0.72	1.62	1.23	2.36	1.84	1.78	0.16	0.5	1.21	NA	1.17	NA	1.41	1.05	0.73	0.38	0.68	1.19	0.78	1.61	1.22	1.85	1.14	1.6	1.05	NA	0.92	1.5	0.83	1.58	0.91	0.33	0.92
hHR002568	CAV2	3.59	4.76	2.65	4.89	5	5.26	5.09	2.36	4.28	2.14	4.25	2.73	5.46	4.31	4.42	3.61	3.68	4.25	4.17	4.4	5	2.82	1.33	2	1.8	2.1	3.06	2.77	2.97	4.97	4.57	5.08	3.66	3.78	3.76	4.27	4.51	3.51	5.26	4.44	4.6	2.45	3.02	1.36	2.44	2.49	2.09	3.88	2.97	2.53	2.47	2.48	2.09	1.34	2.38	2.78	1.97	2.63	0.44	1.01	1.13	2.17	2.42	1.92	2.07	1.69	0.91	2.45	1.05	2.34	2.41	3.24	2.86	3.14	2.21	3.12	1.74	3.43	2.44	3.42	1.98	NA	2.94	2.84	2.14	2.7	3	2.97
hHC005448	AASS	1.61	2.15	1.91	1.2	1.99	1.53	0.16	2	0.48	0.79	1.14	1.28	1.76	1.52	2.25	1.94	0.67	0.91	1.32	1.44	1.68	2.06	1.43	1.03	0.39	1.02	1.14	1.86	0.99	1.54	0.18	1.28	1.4	0.82	0.92	1.22	1.91	1.43	0.74	1.61	0.67	0.7	1.37	0.21	-0.66	-0.32	-0.19	-1.22	0.03	-0.58	-0.11	-0.32	0.46	0.49	-0.56	0.09	-0.23	0.27	-0.04	0.5	-0.91	NA	-0.13	1.14	0.61	0.54	-0.31	0.17	0.49	1.42	-0.38	-0.44	-0.14	-1.25	-0.6	-0.13	0.69	-0.37	NA	-0.63	-1.63	-0.61	0.94	1.49	0.47	0.51	-0.76	-0.4
hHC008328	PAFAH2	0.98	1.58	0.22	1.32	0.9	1.68	1.25	0.44	0.92	0.77	0.87	0.83	1.46	1.17	1.59	1.34	1.27	1.4	0.68	1.15	1.03	0.14	0.05	0.01	-0.66	0.51	-0.12	0.12	0.94	1.22	0.98	1.43	1	0.73	0.71	1.35	1.66	0.83	1.52	1.19	0.94	0.48	0.85	-0.22	0.5	-0.01	0.49	0.24	0.32	0.55	0.29	0.01	-0.07	0.21	0.5	0.61	0.15	0.54	-0.09	-0.18	-0.43	0.04	0.6	0.19	-0.02	-0.17	-0.29	-0.33	-0.27	0.63	0.63	0.14	0.61	0.44	0.52	0.45	-0.09	0.39	0.07	0.55	-0.78	-0.02	0.43	0.08	0.23	0.63	0.06	0.64
hHC009768	GLS2	NA	-5.54	-5.81	-3.06	-3.04	-3.27	-3.18	-3.83	-3.17	NA	-3.87	-2.96	-3.83	-2.96	-5.72	NA	-5.7	-3.9	-3.76	-3.58	-3.27	-5.76	-6.16	-4.59	NA	-4.87	-4.65	-5.88	NA	-3.75	-3.56	-3.65	-3.4	-3.61	-3.33	-3.03	NA	-3.76	-3.67	-4.7	-3.66	-3.21	-4.49	-5	-3.16	-2.82	-3.15	-3.04	-3.5	-3.44	-3.54	-3.07	-3.46	-4.51	-3.83	-3.67	-5	-4.62	-4.08	-5.33	NA	-3.12	-3.32	-3.28	-4.44	-5.45	NA	NA	NA	-4.75	-3.36	-4.45	-5.55	-3.52	-4.08	-3.98	-3.36	-3.29	-3.26	-3.33	NA	-3.62	-3.47	-3.44	-3.87	-3.74	-4.51	-3.41
hHC011208	KIAA1267	-0.04	0.34	-0.1	-0.47	-0.46	-0.57	-0.78	-0.38	-0.55	-0.09	-0.35	0.23	-0.51	-0.43	0.36	0.39	-0.42	-0.49	-0.28	-0.81	-0.39	0.22	0.18	0.34	1.39	0.13	0.68	0.1	0.13	-0.71	-0.67	-0.88	-0.81	-0.3	-0.52	-0.74	0.28	-0.06	-0.77	-0.49	-0.58	-0.19	0.78	0.06	-0.12	0.88	-0.23	-0.04	0.6	-0.31	0.26	-0.11	0.18	1.45	-0.44	-0.33	0.36	0.94	0.37	0.57	1.34	0.41	0.2	0.43	1.22	0.21	1	-0.01	0.32	0.5	-0.4	-0.34	0.32	-0.17	-0.36	-0.45	-0.27	0.33	-0.13	0.04	0.93	-0.1	0.27	0.48	-0.55	-0.36	-0.12	0
hHC012648	TNRC8	1.12	1.02	1.01	1.49	1.34	1.86	1.45	0.98	1.45	0.57	1.35	0.91	1.38	1.21	1.18	1.18	1.07	0.87	1.08	1.19	1.76	1.33	1.34	1.66	0.75	1.34	1.5	1.18	0.74	1.39	1.51	1.25	0.63	1.31	0.99	0.94	1.05	1.17	1.39	1.54	1.89	1.18	1.34	0.94	1.02	2.06	0.75	1.67	1.59	1.09	1.2	0.55	0.82	2.08	0.49	0.95	0.63	1.83	0.66	0.5	1.37	1.83	1.01	1.14	1.09	1.07	0.69	0.88	1.48	0.9	1.36	1.01	0.37	0.48	0.7	0.58	0.42	1.36	0.63	1.42	0.14	0.61	1.04	1.72	1.17	1.29	1.57	0.95
hHC014088	DOLPP1	0.19	-0.32	0.2	0.23	0.02	0.22	0.34	-0.14	0.49	-0.23	0.12	-0.22	0.54	0.21	-0.2	0.01	0.12	0.21	-0.06	-0.04	0.48	-0.09	-0.04	-0.01	0.07	0.06	-0.89	-0.03	-0.25	0.27	0.07	-0.01	-0.09	-0.17	-0.12	0.41	-0.39	-0.01	0.4	0.37	-0.07	-0.19	-0.89	0.02	0.69	0.24	-0.02	0.38	1.49	0.1	0.58	0.21	-0.03	0.8	-0.08	0.16	-0.4	0.37	-0.19	-0.6	0.11	0.28	0.22	0.35	-1.27	-0.42	0.31	1.05	-0.16	-1.02	0.2	0.5	-0.4	0	-0.21	0.15	-0.61	0.41	-0.72	0.09	0.22	-0.61	-0.27	0.35	-0.03	-0.17	0.92	0.47
hHC015528	ATG9B	NA	NA	NA	0.56	-0.67	0.9	0.18	NA	0.5	NA	0.53	-1.52	0.42	0.04	NA	NA	NA	0.48	NA	-0.41	-0.26	0.67	NA	NA	NA	0.3	NA	0.64	1.49	-0.18	NA	0.38	NA	-0.98	-1.27	0.02	1.32	-0.37	0.15	0.19	0.21	NA	NA	NA	-1.63	-1.42	-2.02	-1.9	-1.6	-1.95	-1.98	-2.14	-1.77	-2.05	-2.29	-1.96	NA	NA	NA	NA	NA	NA	-1.92	-1.61	NA	0.22	NA	-0.27	NA	NA	NA	NA	NA	-2.47	-2.66	NA	-2.39	-2.06	NA	-2.32	NA	-2.52	-2.32	NA	-2.4	-2.29	NA	-1.97
hHC016968	FBP1	-4.5	-4.88	-4.16	-2.18	-2.35	-2.01	-2.15	-2.7	-1.97	-1.77	-2.62	-2.12	-2.12	-2.12	-4.72	-4.34	-4.16	-3.77	-2.93	-2.48	-2.09	-5.18	-5.09	-4.52	-3.9	-4.98	-4.74	-5.02	-4.43	-2.27	-2.48	-2.64	-2.12	-2.66	-2.41	-1.79	-4.51	-2.84	-2.58	-2.36	-2.18	-1.67	-3.97	-4.17	-2.49	-2.37	-2.22	-2.38	-2.57	-2.45	-2.39	-2.61	-2.2	-2.5	-2.44	-2.32	-4.4	-4.71	-4.4	-5.14	-4.48	-1.96	-2.18	-2.32	-4.05	-5.16	-4.33	-5.29	-4.73	-5.13	-2.68	-2.81	-4.81	-2.66	-1.77	-2.53	-2.56	-2.27	-2.44	-2.27	-6.31	-2.63	-2.81	-2.71	-2.73	-2.53	-2.29	-2.27
hHC018408	SREBF1	3.26	3.93	3.13	3.33	3.4	4.23	3.77	1.2	3.01	1.64	3.05	1.96	3.62	3.23	4.33	4.54	4.01	4.8	0.85	3.79	3.5	3.61	1.08	1.91	3.93	3.13	1.94	3.52	4.12	3.76	4.12	3.66	2.54	1.89	1.96	3.58	4.28	2.09	4.02	3.25	2.92	1.08	1.86	1.36	-0.54	0.77	0.44	-0.01	-0.53	0.07	0.03	-0.34	0.87	0.2	-0.14	-0.38	0.34	0.12	2.29	2.19	1.87	-0.12	-0.78	0.28	1.58	1.23	0.64	-0.5	1.42	1.07	-0.16	-0.76	1.25	0.43	-0.29	-0.44	-0.58	0.34	0.07	-0.36	1.64	0.89	1.29	0.98	-0.02	0.53	-0.1	-0.81
hHR019848	ADH1B	NA	8.21	8.25	7.7	7.27	7.47	7.65	8.01	8.28	4.24	8.31	9.32	8.21	7.74	8.3	8.36	7.93	7.87	7.04	7.77	7.25	7.88	7.95	12.13	11.87	8.29	8.98	6.84	7.87	8.46	8.21	8.39	8.62	6.76	7.93	9.24	6.71	7.27	7.9	7.82	7.31	7.44	6.08	6.86	1.81	3.84	3.67	NA	3.35	3.83	2.55	3.08	5.07	5.46	4.44	2.72	6.26	NA	7.43	9.07	NA	2.23	2.91	2.24	NA	3.68	NA	6.53	3.49	6.48	NA	NA	NA	5.1	4.58	4.63	2.47	0.67	2.66	NA	NA	NA	2.19	4.14	NA	2.55	NA	2.87
hHR021288	EXOC3L4	-2.6	-3.6	-1.93	-2.97	NA	-2.61	-2.45	-2.96	-2.58	-2.65	-2.55	-3.16	-2.98	-2.71	-4.18	-3.75	-3.09	-3.03	-2.35	-3.13	-2.68	-2.85	-2.85	-2.2	-2.05	-2.53	-4.23	-2.92	-3.15	-2.84	-2.77	-3	-2.29	-2.66	-3.15	-2.3	-3.39	-2.35	-3.08	-2.79	-2.73	-2.36	-1.91	-1.59	-2.52	NA	-2.35	-1.91	-2.65	-2.76	-1.7	-2.46	-2.28	-2.13	-2.61	-2.53	-2.54	-2.81	-1.69	-2.38	-2.55	-2.44	-2.26	-1.97	-3.19	-2.42	-2.58	-1.46	-2.1	-2.59	-2.87	-2.75	-2.67	-2.72	-2.64	-1.99	-2.19	-2.28	-2.22	-2.22	-4.76	-1.99	-2.23	-1.99	-2.65	-2.13	-1.83	-2.33
hHC022728	CHIT1	NA	NA	NA	NA	NA	NA	NA	NA	NA	NA	NA	NA	NA	NA	NA	NA	NA	NA	NA	NA	NA	NA	NA	NA	NA	NA	NA	NA	NA	NA	NA	NA	NA	NA	NA	NA	NA	NA	NA	NA	NA	4.05	NA	NA	NA	NA	3.07	3.64	NA	NA	NA	NA	NA	NA	NA	NA	NA	NA	NA	NA	NA	3.74	NA	NA	NA	NA	NA	NA	NA	NA	NA	NA	NA	NA	4.11	NA	NA	NA	NA	3.92	NA	NA	NA	NA	NA	NA	NA	NA
hHC024168	ATP8B3	NA	NA	NA	NA	NA	NA	0.19	NA	NA	NA	NA	NA	NA	NA	NA	NA	NA	0.94	0.25	NA	NA	NA	NA	NA	NA	NA	NA	NA	NA	NA	0.45	0.16	NA	NA	-0.05	NA	NA	NA	0.16	NA	NA	NA	NA	NA	0.17	0.37	0.44	0.31	NA	NA	NA	NA	NA	NA	NA	NA	NA	NA	NA	NA	NA	NA	NA	NA	NA	NA	NA	NA	NA	NA	-0.08	NA	NA	0.54	0.15	0.63	NA	0.52	0.13	NA	NA	NA	0.3	0.39	NA	NA	NA	NA
hHC025608	DEGS2	-4.26	-4.61	-4.33	-3.09	-2.97	-2.61	-2.91	-3.27	-2.35	-2.18	-2.94	-2.73	-2.81	-2.51	-4.41	-3.06	-3.23	-2.96	-3.59	-3.13	-2.85	-3.98	-4.46	-3.3	-2.63	-3.97	-4.2	-3.8	-3.38	-2.94	-3.1	-2.98	-2.71	-2.94	-2.93	-2.52	-3.81	-3.66	-3.06	-2.88	-2.93	-3.02	-4.32	-3.69	-3.32	-3.07	-3.19	-3.1	-3.26	-2.9	-3.15	-3.09	-2.54	-3.52	-3.21	-3.1	-4.1	-4.21	-3.93	-4.83	-3.74	-3.19	-2.96	-2.88	-4.26	-4.27	-4.43	-4.11	-3.79	-5.25	-3.64	-3.59	-4.46	-3.21	-3.75	-3.29	-2.98	-2.97	-2.83	-3.23	NA	-3.32	-3.45	-3.35	-3.13	-2.87	-3.19	-2.9
hHC027048	CTRC	NA	NA	NA	NA	NA	NA	NA	NA	NA	NA	NA	NA	NA	NA	NA	NA	NA	NA	NA	NA	NA	NA	NA	NA	NA	NA	NA	NA	NA	NA	NA	NA	NA	NA	NA	NA	NA	NA	NA	NA	NA	NA	NA	NA	1.59	NA	NA	NA	NA	NA	NA	NA	NA	NA	NA	NA	NA	NA	NA	NA	NA	NA	NA	NA	NA	NA	NA	NA	NA	NA	NA	NA	NA	NA	NA	NA	3.32	NA	NA	NA	NA	NA	NA	NA	3.35	1.69	NA	NA
hHR028488	HERC2P6	NA	0.12	0.72	-0.86	-1.3	-0.99	-1.38	-1.06	-1.28	NA	-1.02	-1.01	-1.05	-1.13	NA	0.94	0.46	0.73	-0.88	-1.3	-1.24	0.97	0.14	0.23	NA	0.74	0.57	0.74	0.88	-1.51	-2.21	-1.5	-0.95	-1.45	-0.78	-0.86	0.92	-1.67	-1.68	-1.08	-1.3	-1.27	0.58	0.76	-0.69	0.46	-0.64	-1.29	1.01	-1.47	-0.75	-0.33	-1.24	1.69	-1.41	-1.13	1.18	1.03	0.84	0.87	NA	0.43	-1.51	0.42	NA	0.28	NA	0.48	1.2	0.64	-1.6	NA	0.72	-0.5	0.21	-1.03	-0.36	-0.14	-0.97	-1.41	NA	-1.67	-0.7	0.96	-0.64	-1.23	-1.88	-0.84
hHC029928	PRKY	NA	NA	NA	NA	0.82	NA	NA	NA	NA	NA	NA	NA	NA	NA	NA	NA	NA	NA	NA	NA	NA	NA	NA	NA	NA	NA	NA	NA	NA	NA	NA	NA	NA	0.85	0.83	NA	NA	NA	NA	NA	NA	NA	NA	NA	NA	0.83	1.35	NA	NA	NA	NA	NA	NA	NA	NA	NA	NA	NA	NA	NA	NA	NA	NA	NA	NA	NA	NA	NA	NA	NA	NA	NA	NA	NA	NA	NA	NA	NA	NA	0.69	NA	NA	NA	NA	NA	NA	NA	NA
hHR031368	FAM21C	1.23	1.28	1.3	1.03	1.54	1.15	1.33	1.6	1.31	1.67	1.4	1.92	0.97	1.38	1.13	0.7	0.76	0.5	1.78	0.94	1.16	0.87	0.89	1.34	0.62	1.27	0.58	0.77	1.06	1.34	1.43	0.89	1.22	1.53	1.55	1.27	1.26	2.12	1.16	1.08	1.29	1.5	1.75	1.71	1.21	2.97	0.9	2	1.7	1.82	1.67	1.32	1.35	2.83	2.19	1.97	1.85	1.15	2.03	1.39	1.45	2.54	2.2	2.31	0.68	0.84	0.77	0.89	1.12	1.62	NA	0.46	1.52	1.31	1.21	1.44	2.1	2.25	2.25	1.62	0.9	NA	2.55	2.59	1.56	2.16	1.44	1.62
hHA032808	C17orf81	-1.07	0.57	-0.09	-0.19	-0.49	1.17	1.38	0.51	0.92	-0.72	-0.58	0.41	2.21	-0.33	1.47	1.39	0.92	1.01	0.85	1.05	0.78	1.2	-1.81	1.03	0.63	0.46	-0.31	1.29	0.59	-0.08	-0.2	1.62	0.06	-0.49	-0.33	1.92	0.84	-0.94	0.14	0.91	0.09	0.12	0.06	-1.78	-1.04	-2.34	0.77	-0.75	0.5	-0.61	1.13	-0.95	0.81	-0.08	0.84	-1.16	-0.04	-1.44	1.31	0.99	0.24	0.88	-1.46	0.34	0.31	-0.25	-2.02	-0.08	0.64	0.02	-1.08	-0.65	0.82	-0.43	0.85	-0.67	-1.34	0.65	0.68	-0.73	0.06	-0.62	-1.32	0.48	0.39	-1.19	0.39	-0.73
hHA034248	SYNE2	NA	NA	NA	NA	NA	NA	NA	NA	NA	NA	NA	NA	NA	NA	NA	NA	NA	NA	NA	NA	NA	NA	NA	NA	NA	NA	NA	NA	NA	NA	NA	NA	NA	NA	NA	NA	NA	NA	NA	NA	NA	NA	NA	NA	NA	NA	NA	-3.66	NA	NA	NA	-3.76	NA	NA	NA	NA	NA	NA	NA	NA	NA	NA	NA	NA	NA	NA	NA	NA	NA	NA	NA	NA	NA	NA	NA	NA	NA	NA	NA	NA	NA	NA	NA	NA	NA	NA	NA	NA
hHA037128	LRRC2	NA	3.81	5.4	2.84	2.69	NA	NA	3.17	3.66	1.87	NA	4.12	NA	2.67	NA	NA	NA	NA	2.72	3.3	NA	5.13	NA	3.21	NA	3.8	3.81	3.76	NA	3.29	3.29	NA	NA	3.01	3.67	NA	NA	2.79	NA	2.84	NA	2.78	3.19	6.13	3.25	NA	2.83	0.34	NA	3.3	2.54	2.88	2.13	NA	3.37	3.6	5.25	NA	4.59	3.87	NA	NA	3.45	2.78	NA	3.08	5.23	4.98	4.78	2.8	3.34	3	3.8	3.95	3.66	3.33	3.16	2.47	2.54	3.07	NA	3.54	2.44	2.88	3.69	3.87	3.44	3.39
hHA038568		NA	NA	NA	-0.72	-1.53	-1.04	-1.96	NA	NA	NA	NA	NA	NA	NA	NA	NA	NA	NA	-1.89	-1.46	NA	NA	NA	NA	NA	NA	NA	NA	NA	-1.56	-2.02	-1.55	NA	NA	NA	NA	NA	NA	NA	NA	NA	NA	NA	NA	-2.13	-2.33	-2.09	-2.44	NA	NA	NA	NA	NA	-2.64	NA	NA	NA	NA	NA	NA	NA	-2.51	NA	NA	NA	NA	NA	NA	NA	NA	-2.85	-2.88	NA	-2.47	-1.65	NA	NA	NA	NA	-2.83	NA	NA	-2.49	-1.47	NA	NA	NA	NA
hHC002652	PRR18	NA	NA	NA	NA	NA	3.14	NA	NA	NA	NA	NA	NA	NA	NA	NA	NA	NA	NA	NA	NA	NA	NA	NA	NA	NA	NA	NA	NA	NA	NA	NA	NA	NA	NA	NA	NA	NA	NA	NA	NA	NA	NA	NA	NA	NA	NA	NA	NA	NA	NA	NA	NA	NA	NA	NA	NA	NA	NA	NA	NA	NA	NA	NA	NA	NA	NA	NA	NA	NA	NA	NA	NA	NA	NA	NA	NA	NA	NA	NA	NA	NA	NA	NA	NA	NA	NA	NA	NA
hHC004092	PHACTR2	1.52	2.27	2.33	2.09	1.46	1.21	0.42	1.73	1.46	0.58	1.61	1	0.79	0.44	2.2	1.66	1.57	0.91	2.77	1.19	1.42	1.16	1.63	1.29	0.75	1.29	1.51	1.25	1.46	1.26	0.77	0.45	0.55	2.03	1.69	0.8	2.03	1.64	NA	1.65	0.38	1.65	2.92	1.61	2.8	1.31	1.47	1.86	2.47	1.76	2.18	2.67	2.12	1.23	1.47	2.62	2.2	2.68	1.22	1.84	1.19	0.73	2.03	2.31	1.69	1.18	1.29	2.23	0.93	2.77	1.38	2.52	2.44	1.73	2.38	2.25	2.98	2.65	2.32	2.53	1.42	1.1	2.09	2.74	2.65	1.91	1.88	2.13
hHR005532	CAND2	-2.81	-1.87	-2.56	-0.37	-1.48	-0.16	-1.22	-2.49	-1.31	-1.2	-1.91	-0.81	-0.89	-1.83	NA	-2.41	-2.17	-1.85	NA	-1.7	0.65	-0.41	-0.86	-2.29	NA	-1.8	-0.95	-0.61	-2.38	-1.05	-0.81	-0.63	-2.25	-1.42	-2.39	-2.08	-0.64	-2.42	-1.15	-1.35	0.14	NA	NA	-3.83	-2.73	NA	-2.38	-3.57	-2.91	-3.04	-2.48	-2.58	-2.7	-3.03	-0.41	-3.64	NA	NA	-3.91	-2.62	NA	-2.23	-1.96	-0.84	-1.94	-1.74	-2.34	-3.91	-2.27	0.28	1.46	-2.24	-2.9	-3.37	-3.65	-2.64	-2.81	-2.19	-1.87	-2.16	NA	NA	NA	-2.53	-2.54	-1.08	-3.12	-2.87
hHC006972	COPB2	0.75	1.12	0.79	1.37	1.7	1.21	1.21	1.57	1.24	1.34	1.73	1.5	0.75	1.34	0.94	0.4	0.26	0.06	1.72	1.44	1.03	1.38	1.26	1.72	0.92	1.14	1.7	1.17	0.59	1.02	1.55	0.96	0.8	1.56	1.13	1.22	0.66	1.71	1.23	1.19	0.94	0.48	1.8	1.04	2.39	3.19	1.84	2.84	2.52	1.85	2.2	2.2	1.95	2.73	1.94	2.15	1.41	1.46	1.07	1.27	1.17	2.44	2.27	2.11	1.85	1.38	1.62	1.39	1.43	1.73	2.15	1.7	1.16	1.44	1.49	1.73	2.14	2.69	2.2	2.1	1.14	1.75	2.41	2.89	1.9	1.77	2.29	1.68
hHC008412	TMEM237	-0.07	0.19	0.43	-0.12	0	-0.91	-0.78	0.97	-0.04	0.73	-0.1	0.51	-1.01	-0.12	-0.04	-0.23	-0.95	-1.17	0.21	-0.55	-0.4	0.09	-0.4	0.71	0.25	-0.3	0.19	-0.14	-0.73	-0.55	-0.01	-1.33	-0.07	0.24	0.61	-0.28	-0.84	0.85	-0.31	-0.06	0.22	0.84	0.8	0.64	0.37	1.74	-0.23	0.96	0.33	0.73	-0.02	-0.19	0.32	0.23	0.04	1.19	-0.06	0.46	0.14	0.32	-0.17	-0.96	0.83	0.79	0.51	0.01	0.32	0.29	0.5	1.08	-0.39	0.38	0.58	0.25	-0.52	0.62	0.47	0.66	0.24	-0.32	0.4	0.5	0.42	0.36	0.42	0.25	0.43	0.06
hHC009852	P4HA1	0.58	0.83	0.82	1.81	2.04	0.71	1.51	1.85	1.67	0.79	2.05	0.74	0.64	1.42	0.58	0.44	0.54	0.34	1.81	1.3	1.07	0.89	1.25	1.86	-0.63	1.73	1.63	0.87	1.07	1	1.8	1.5	1.06	1.94	1.6	1.54	0.97	1.8	1.48	1.26	1.35	2.23	1.01	1.14	0.84	-0.17	1.67	2.29	-0.87	0.95	1.31	1.63	2.21	-0.94	0.51	1.39	0.6	0.7	1.24	0.77	0.16	-0.41	0.88	0.01	1.59	2.48	0.7	1.56	2.46	0.89	1.8	1.98	0.1	0.91	1.65	0.69	1.46	0.76	1.03	1.87	-0.51	1.16	0.59	-0.6	2.18	1.15	1.45	0.83
hHC011292	MTERFD1	-0.22	0.82	-0.54	0.33	0.4	0.8	0.53	-0.01	0.02	0.24	0.27	0.19	0.57	0.39	0.6	0.06	-0.14	-0.38	0.48	0.8	0.42	-0.33	-1.24	-1.62	-1.37	-0.76	-0.35	-0.27	-0.3	0.43	0.44	0.72	0.18	0.32	0.36	0.4	0.94	0.48	0.68	0.47	0.61	-0.08	0.83	-0.91	0.13	0.12	0.41	0.26	0	0.4	0.35	0.6	-0.25	0.09	0.56	0.21	-0.31	-0.23	-1.05	-0.27	-1.78	0.46	0.22	0.03	-0.11	-0.92	-1	-1.05	-1.48	0.45	0.39	0.85	0.51	0.43	0.17	0.35	-0.05	0.25	-0.11	0.38	-0.74	0.01	0.44	0.2	-0.09	-0.13	0.5	0.46
hHC014172	MFSD10	0.67	0.67	0.83	0.82	1.09	0.46	0.56	0.97	0.87	0.65	0.77	0.88	0.36	0.79	0.28	0.3	0.41	0.12	1.37	0.77	0.18	0.75	0.7	1.02	1.15	1.03	1.28	0.96	0.43	0.33	0.75	0.28	0.42	1.15	0.82	0.77	0.33	1.14	0.59	0.58	0.73	0.85	0.88	0.89	1.17	1.89	0.89	1.55	1.81	0.72	1.43	0.98	1.38	2.86	1.01	0.86	1.07	1.09	1.04	0.91	1.63	2.15	1.03	1.26	1.42	1.27	1.32	1.55	1.62	0.64	1.37	1.09	0.66	0.9	0.9	1.02	1.03	1.53	0.96	1.66	0.92	1.04	1.41	1.79	1.1	1.04	0.87	0.95
hHC015612	DERA	-0.08	0.39	-0.6	NA	0.06	0.23	-0.04	-0.02	0.2	0.24	-0.08	0.27	0.27	0.17	0.4	-0.11	-0.43	-0.64	0.37	0.26	-0.09	-0.05	-0.53	-0.26	-1.11	-0.17	0.01	-0.16	-0.13	-0.03	0.02	0.15	-0.06	0.02	0.24	0.02	0.84	0.45	0.31	0.18	0.17	0.32	0.35	-1	NA	-0.72	0.28	-0.49	-0.17	0.33	0.71	0.57	0.25	-0.53	0.82	0.31	-0.23	-0.67	-0.47	-0.02	-0.79	-0.51	0.24	-0.08	0.52	0.06	0.04	-1.31	-0.04	0.38	0.93	0.5	0.26	0.79	0.31	0.3	0.24	0.52	0.1	0.2	-0.26	0.09	NA	-0.36	0.36	0.05	0.39	0.87
hHR017052	PAPL	NA	NA	NA	NA	NA	NA	NA	NA	NA	NA	NA	NA	NA	NA	NA	NA	NA	NA	NA	NA	NA	NA	NA	NA	NA	NA	NA	NA	NA	NA	NA	NA	NA	NA	NA	NA	NA	NA	NA	NA	NA	NA	NA	NA	NA	NA	NA	NA	NA	NA	NA	NA	NA	NA	NA	NA	NA	NA	NA	NA	NA	2.49	NA	NA	NA	NA	NA	NA	NA	NA	NA	NA	NA	NA	NA	NA	NA	NA	NA	NA	NA	NA	NA	NA	NA	NA	NA	NA
hHC018492	NR0B1	-0.21	0.72	-1.92	-4.29	-3.53	-4.76	-2.89	-2.11	-3.91	1.23	-2.9	-1.12	-3.49	-0.04	-1.85	-3.66	-4.72	-0.79	-2.78	-3.64	-3.35	-0.48	NA	-3.06	0.06	-4.65	-4.12	-0.87	0.13	-3.83	-4.3	-1.89	0.33	-2.89	-1.99	-1.5	0.13	-0.86	-3.93	-2.46	-2.31	-1.9	1.11	0.55	-3.81	-2.63	-1.74	-2.1	-4.24	0.58	-2.68	-1.57	-4.86	0.55	1.25	0.56	2.64	-3.67	0.69	0.37	-1.89	-0.6	0.87	-2.55	-2.81	-3.85	-1.97	-5.74	-2.64	-0.92	-4.71	-4.5	2.09	-2.72	-1.72	-3.52	-2.24	-3.09	-1.87	-3.54	2	-1.4	-1.75	-2.91	-2.67	-1.32	-3.22	-1.83
hHR019932	C1orf132	NA	NA	NA	2.22	2.24	2.64	2.63	NA	NA	3.15	2.59	4.26	NA	2.84	NA	NA	NA	NA	NA	NA	NA	NA	NA	NA	NA	NA	NA	NA	NA	NA	NA	NA	NA	NA	NA	3.16	NA	2.83	NA	3.72	4.02	NA	NA	NA	NA	NA	NA	NA	NA	NA	NA	NA	NA	NA	NA	NA	NA	NA	NA	NA	NA	NA	NA	NA	NA	NA	NA	NA	NA	NA	NA	NA	NA	NA	NA	NA	NA	NA	NA	NA	NA	NA	NA	NA	NA	NA	NA	NA
hHC022812	POU3F1	NA	1.15	1.42	0.58	0.61	1.85	1.46	0.11	1.08	-0.19	1.04	0.55	1.11	1.29	NA	1.87	1.08	1.8	0.11	0.92	1.35	1.46	1.39	1.4	NA	1.14	NA	1	1.58	1.26	1	1.68	0.8	0.3	0.65	1.47	0.92	0.75	1.05	1.5	0.88	0.34	0.3	NA	-0.35	-0.03	-0.09	-0.21	-0.18	0.06	0.26	-0.27	0.23	0.14	-0.09	-0.15	0.58	NA	0.93	NA	NA	-0.38	0.14	0.27	NA	0.69	NA	1.08	1.57	NA	-0.24	-0.55	0.42	0.45	-0.07	-0.27	0.14	0.19	0.18	-0.37	NA	0.64	0.16	0.5	-0.13	0	-0.14	0.12
hHC024252	DTNA	0.5	0.33	1.67	0.59	0.31	-0.54	0.06	1.51	0.27	0.36	0.7	0.62	0.06	0.55	-0.29	0.06	-0.5	0.46	1.4	0.12	-0.31	2.13	3.14	1.88	0.62	2.6	1.22	1.84	0.5	-0.03	0.14	-0.56	0.63	0.93	1.11	0.04	0.09	NA	-0.54	0.42	0.2	1.13	0.02	0.73	0.22	0.06	0.3	0.35	-0.58	1.31	0.18	0.7	-0.3	1.2	0.99	1.13	1.41	-0.86	1.21	0.67	-0.63	2.11	1.34	0.28	NA	0.35	0.57	0.18	-0.88	0.51	0.79	-0.24	0.55	0.62	0.72	-0.02	0.1	-0.17	0.21	-0.28	-0.07	0.36	-0.04	-0.43	0.28	-0.09	-0.24	0.58
hHC025692	ZC3H11A	-0.46	0.39	-0.35	0.43	0.48	0.8	0.35	0.32	0.06	0.9	0.55	0.68	0.36	0.53	0.37	-0.32	-1.02	-1.24	0.57	0.64	0.36	-0.2	-0.85	-1.13	-0.87	-0.19	0.61	-0.16	-0.62	0.05	0.47	0.31	-0.08	0.52	0.27	-0.19	1.02	1.1	0.38	0.54	0.65	0.53	1.28	-0.61	0.51	1.51	0.38	NA	1.04	0.31	0.52	0.53	0.44	1.45	0.73	0.37	-0.27	0.63	-1.14	-0.34	-1.17	1.84	0.55	0.53	0.9	-0.23	-0.86	-0.42	-0.89	0.94	0.35	0.47	-0.06	-0.05	-0.1	0.54	0.39	0.79	0.67	0.46	-0.53	0.27	1.12	1.33	0.18	0.44	0.78	0.31
hHC028572	MRPL19	0.57	1.09	0.42	1.68	1.44	1.56	1.6	0.58	1.03	0.56	0.76	0.43	1.76	1.22	0.85	0.47	0.98	0.99	0.29	1.29	1.38	1	0.32	0.53	-0.4	0.5	-0.55	0.71	1.12	1.66	1.08	1.66	1.27	0.54	1.26	1.98	1.27	0.33	1.38	1.25	1.45	0.52	0.11	-0.15	0.75	-0.73	0.76	0.44	-0.87	0.84	0.65	0.73	0.58	-1.16	0.78	0.56	-0.37	-0.09	0.28	0.1	-0.38	-0.81	0.42	-0.06	-0.6	0.05	0.66	0.54	0.33	0.02	1.41	1.11	0.54	0.64	0.84	0.23	0.7	0.08	0.27	0.45	0.28	0.11	-0.04	-0.79	0.55	0.8	0.61	0.32
hHR031452	ARHGDIA	1.32	0.85	1.58	0.77	1.03	0.38	0.83	0.46	0.85	0.15	0.4	0.67	0.06	0.29	0.54	1.16	1.33	0.93	1.33	0.44	0.16	1.24	1.54	1.43	1.92	1.28	1.11	1.19	0.87	0.45	1	-0.01	0.11	0.78	0.52	0.58	0.22	0.67	0.75	0.43	0.36	0.69	1.19	1.63	2.28	NA	1.49	1.84	2.6	1.53	2.19	1.54	1.68	3.31	1.48	1.3	1.86	2.2	1.98	1.23	2.71	2.87	1.81	2.05	1.47	1.74	2.76	2.61	1.8	0.97	1.58	1.79	1.74	1.72	1.49	1.31	1.37	2.39	1.29	1.88	1.98	2.1	1.89	2.64	1.34	1.19	1.7	1.77
hHA032892	GRSF1	NA	-0.69	0.36	1.25	NA	0.8	1.11	0.45	0.74	0.32	0.61	0.55	NA	0.45	-0.64	0.04	0.32	0.59	0.41	1	0.49	0.11	0.36	0.15	0.33	0.59	-0.1	-0.18	0.05	0.72	1	1.28	1.01	0.81	0.47	1.36	-0.11	0.29	0.86	0.61	NA	0.6	-0.48	-0.09	1.09	-0.54	1	0.94	-0.57	0.5	0.1	0.59	0.57	-0.63	0.8	0.7	-0.08	0.09	0.56	-0.17	-0.87	-0.23	-0.09	-0.48	-0.29	0.36	0.39	0.97	0.51	-1.21	1.12	1.19	-0.68	0.93	1.05	0.77	0.59	0.26	0.62	0.46	-1.21	1.01	NA	-0.43	0.87	0.6	0.5	0.3
hHA034332	MBNL1	-1.18	-1.07	-0.4	0.26	-0.19	-0.54	0.73	0.38	-0.32	0.49	0.75	-0.55	0.48	0	-0.33	-0.52	-1.09	-1.13	0.56	0.95	NA	-0.17	-0.74	0.01	-1.82	-0.63	-1.02	-0.21	-0.93	-0.21	0.56	0.86	0.34	1.37	0.66	0.74	-0.36	0.43	0.55	0.31	0.17	0.32	-0.43	-1.08	0.2	-1.83	1.08	0.05	-1.24	-0.01	-0.05	0.68	1.24	-0.69	0.05	-0.51	-0.88	-0.26	-0.38	-0.38	-0.84	-0.73	0.56	-0.82	-1.4	-0.62	-1.11	-0.34	-0.1	-0.57	0.33	1.1	-0.51	-0.3	1.27	0.01	1.33	-0.69	0.18	1.1	-1.69	-0.15	-0.51	-1.41	0.84	0	-0.36	0.2
hHA035772	SLC45A2	NA	-5.55	-5.32	-2.78	-2.8	-2.64	-2.53	-3.29	-2.44	-1.41	-3.46	-2.49	-3.06	-2.59	NA	-5.96	-6.83	-4.49	-3.56	-3.18	-3.06	-5.42	-6.9	-4.18	-4.91	-5.22	-5.9	-5.47	-5.95	-3.26	-3.04	-3.73	-2.88	-3.06	-2.96	-2.43	-4.76	-2.91	-2.87	-3.17	-3.1	-2.92	-3.8	-4.96	-2.7	-2.19	-2.81	-2.55	-3.17	-2.41	-3.04	-3.13	-2.91	-3.51	-3.18	-2.86	-3.79	-5.01	-4.55	-5.71	-4.25	-2.79	-2.5	-2.66	-4.55	-5.79	NA	NA	-4.89	-3.23	NA	-3.53	-3.59	-3.41	-3.52	NA	-3.16	-2.68	-2.2	-2.44	NA	NA	-2.87	-2.91	-2.37	-2.59	-3.55	-2.59
hHA037212	IMPDH1	NA	2.15	NA	NA	1.55	1.73	1.39	NA	NA	NA	1.05	2.1	NA	1.57	NA	3.36	NA	2.26	1.48	1.58	1.63	1.72	NA	2.05	NA	2.02	NA	1.53	2.01	1.5	1.24	1.06	1.63	NA	1.08	1.39	NA	1.19	1.58	1.44	NA	1.29	NA	NA	0.73	1.46	0.34	0.88	NA	NA	0.63	NA	NA	1.94	NA	NA	2.11	NA	NA	NA	NA	1.62	NA	NA	NA	0.46	NA	NA	2.25	NA	0.65	1.03	1.32	0.56	0.55	1.01	NA	0.61	NA	NA	NA	1.32	1.27	1.45	NA	0.51	NA	NA
hHA040092		NA	1.68	2.9	1.23	0.2	1.07	-0.32	0.61	1.31	NA	0.27	0.32	0.53	NA	1.39	3	2.75	2.47	1.38	-0.54	1.35	2.37	2.96	2.54	NA	2.82	1.93	2.03	1.88	0.46	-0.11	0.23	0.53	0.25	0.1	0.51	1.56	0.09	0.02	1.16	0.41	0.31	2.59	3.98	1.51	1.93	0.74	0.74	2.53	1.16	1.83	1.97	1.97	2.04	-0.11	1.84	2.79	3.28	3.48	3.17	2.72	0.77	1.24	2.75	2.59	2.91	3.56	4.4	3.62	2.17	-0.23	1	2.38	1.13	1.77	1.25	1.89	2.33	1.31	1.45	2.43	0.22	1.8	2.58	1.72	1.38	1.7	1.8
hHC004104	SLC30A9	-0.31	0.51	-0.16	0.79	0.66	0.74	0.94	0.51	0.63	0.62	0.86	0.34	0.88	0.69	0.62	0.12	-0.19	-0.24	0.94	0.64	0.74	0.05	-0.29	0.12	-0.94	-0.12	0.41	0.02	-0.1	0.69	0.83	0.89	0.08	0.49	0.44	0.51	0.72	0.78	0.69	0.54	0.75	0.71	0.76	-0.44	1.19	1.61	0.87	1.04	1.34	0.87	1.06	1.06	1.12	1.49	0.75	0.74	0.07	0.33	-0.41	0.12	-0.56	1.67	1.23	1.19	0.68	0.31	0.27	-0.56	0.1	0.6	1.29	NA	0.33	0.68	0.7	0.87	0.78	1.3	0.81	0.53	-0.44	0.5	1.29	1.16	0.4	0.66	1.32	0.79
