## Supplementary material for "Depot-Specific mRNA Expression Programs in Human Adipocytes Suggest Physiological Specialization via Distinct Developmental Programs": Dataset S4 (part 14 of 14)

CLID	NAME	HOAI057_abdominal_EVD	HOAI090_abdominal_EVD	HOAI097_abdominal_EVD	HOW186_abdominal_EVD	HOW188_abdominal_EVD	HOW190_abdominal_EVD	HOW192_abdominal_EVD	HOZ096_abdominal_EVD	HOZ099_abdominal_EVD	HOZ103_abdominal_EVD	HOZ107_abdominal_EVD	HOZ110_abdominal_EVD	HOZ117_abdominal_EVD	HOZ101_abdominal_EVD	HOAI099_breast_EVD	HOAI100_breast_EVD	HOAI101_breast_EVD	HOAI106_breast_EVD	HOW180_breast_EVD	HOW215_breast_EVD	HOZ093_breast_EVD	HOAI060_omentum_EVD	HOAI061_omentum_EVD	HOAI063_omentum_EVD	HOAI065_omentum_EVD	HOAI077_omentum_EVD	HOAI078_omentum_EVD	HOAI080_omentum_EVD	HOAI068_shin_EVD	HOW196_shin_EVD	HOW197_shin_EVD	HOW199_shin_EVD	HOW202_shin_EVD	HOZ081_shin_EVD	HOZ127_shin_EVD	HOZ128_shin_EVD	HOAI136_thigh_EVD	HOR148_thigh_EVD	HOW212_thigh_EVD	HOZ086_thigh_EVD	HOZ087_thigh_EVD	HOZ091_thigh_EVD	HOAI081_abdominal_ASC	HOAI091_abdominal_ASC	HOW185_abdominal_ASC	HOW187_abdominal_ASC	HOW191_abdominal_ASC	HOW193_abdominal_ASC	HOZ095_abdominal_ASC	HOZ100_abdominal_ASC	HOZ102_abdominal_ASC	HOZ104_abdominal_ASC	HOZ105_abdominal_ASC	HOZ109_abdominal_ASC	HOZ111_abdominal_ASC	HOZ119_abdominal_ASC	HOAI087_breast_ASC	HOAI088_breast_ASC	HOAI092_breast_ASC	HOAI095_breast_ASC	HOAI098_breast_ASC	HOW183_breast_ASC	HOZ097_breast_ASC	HOZ098_breast_ASC	HOAI058_omentum_ASC	HOAI069_omentum_ASC	HOAI070_omentum_ASC	HOAI073_omentum_ASC	HOAI075_omentum_ASC	HOAI076_omentum_ASC	HOW207_omentum_ASC	HOW208_omentum_ASC	HOAI062_shin_ASC	HOW195_shin_ASC	HOW198_shin_ASC	HOW203_shin_ASC	HOZ082_shin_ASC	HOZ129_shin_ASC	HOZ130_shin_ASC	HOZ131_shin_ASC	HOAI059_thigh_ASC	HOW209_thigh_ASC	HOW211_thigh_ASC	HOW213_thigh_ASC	HOZ085_thigh_ASC	HOZ088_thigh_ASC	HOZ089_thigh_ASC	HOZ092_thigh_ASC
hHC005544	OPN3	-1.94	-1.4	-1.48	NA	-0.14	-0.36	-1.34	-1.08	0.07	-0.75	-0.73	-1.17	-1.24	-1.57	-1.45	-1.65	-1.61	-2.99	0.01	-0.68	-1.35	-0.71	-1.21	-1.54	-3.11	-0.86	-0.42	-0.77	-1.91	-1.89	-0.31	-1.31	-1.7	0.15	-0.96	-1.68	-0.71	0.09	-0.83	-0.41	-0.28	-0.36	-2.02	-3.56	-1.25	-1.4	-1.44	-1.19	-1.46	-1.24	-0.58	-0.89	-1.44	-1.23	-2.76	-1.32	-2.36	NA	-3.94	-2.91	-3.7	-0.49	-1.81	-2.09	-1.45	-3.09	-5.04	-2.3	-2.91	-2.49	-1.99	-0.85	-1.74	-2.46	-2.06	-1.28	-2.43	-1.54	-1.56	-1.53	NA	-2.56	-1.64	-1.61	-1.95	-0.93	-0.71	-1.61
hHC006984	SETDB1	-0.45	-0.37	-0.57	-0.34	-0.43	-0.36	-0.57	-0.61	-0.34	-0.45	-0.53	-0.44	-0.47	-0.24	-0.35	-0.39	-0.72	-0.84	-0.49	-0.49	-0.52	-0.42	-0.24	0.06	-0.23	-0.36	-0.1	-0.34	-0.51	-0.54	-0.37	-0.55	-0.74	-0.62	-0.4	-0.68	-0.49	-0.4	-0.54	-0.58	-0.48	-0.4	-0.17	-0.41	-0.42	0.14	-0.32	-0.28	0.16	-0.47	-0.19	-0.39	-0.3	0.6	-0.63	-0.38	-0.8	-0.31	-0.17	-0.41	0.15	0.05	-0.51	0.1	-0.32	-0.46	-0.28	-0.66	-0.02	-0.83	-0.93	-0.63	-0.5	-0.62	-0.79	-0.76	-0.65	-0.24	-0.46	-0.5	-0.15	-0.18	0.13	0.35	-1.03	-0.42	-0.09	-0.41
hHC009864	IER3IP1	0.27	0.96	0.53	0.98	1.41	0.81	0.9	1.29	1.04	0.95	0.99	0.82	0.72	0.89	0.72	0.28	0.13	0.09	NA	1.38	0.78	0.68	0.66	1.28	-0.42	0.67	0.98	0.73	0.41	0.92	1.31	0.99	0.63	1.3	1.22	1.02	0.71	1.11	1.09	0.73	0.84	1.16	1.09	0.4	1.63	0.74	1.58	1.77	0.92	1.47	1.42	1.8	1.26	0.23	1.4	1.33	0.74	0.58	0.32	NA	0.34	0.78	1.15	0.7	0.92	0.91	0.99	0.77	0.83	0.77	1.37	2.16	1.02	1.42	1.19	1.12	1.37	1.3	0.97	1.48	0.72	0.79	1.03	0.43	1.3	1.3	1.67	1.29
hHC011304	WDR44	-0.01	0.28	0.07	0.35	0.45	0.01	0.04	0.63	0.55	0.72	0.35	0.77	0.09	0.21	0.31	-0.45	-0.29	-0.8	0.67	0.21	0.03	0.19	-0.01	0.47	1.13	0.17	0.86	0.13	-0.14	-0.21	0.32	-0.11	0.06	0.93	0.55	-0.17	0.11	0.81	-0.04	0.2	0.23	0.54	1.27	0.97	1.64	2.16	1.06	1.61	2.17	1.2	1.63	1.47	1.54	1.79	1.16	1.4	0.42	1.75	0.65	0.76	1.91	1.55	1.47	1.55	1.98	0.88	1.54	1.26	1.06	1.26	1.35	1.86	0.75	1.04	0.86	1.1	1.27	1.57	1.07	1.63	1.6	1.05	1.52	1.78	1.17	0.81	1.53	1.08
hHR012744	LOC442731	NA	NA	0.32	NA	NA	NA	NA	NA	NA	NA	NA	NA	NA	NA	NA	NA	NA	NA	NA	NA	NA	NA	NA	NA	NA	NA	NA	NA	NA	NA	NA	NA	NA	NA	NA	NA	NA	NA	NA	NA	NA	NA	NA	NA	NA	NA	NA	NA	NA	NA	NA	NA	NA	NA	NA	NA	NA	NA	NA	NA	NA	NA	NA	NA	NA	NA	NA	NA	NA	NA	NA	NA	NA	NA	NA	NA	NA	NA	NA	NA	NA	NA	NA	NA	NA	NA	NA	NA
hHR014184	STRAP	0.54	1	0.57	1.32	1.45	1.48	1.08	0.67	1.18	0.82	1.05	0.54	0.91	0.74	0.87	0.4	0.37	0.51	1.06	1.01	1.02	0.68	0.88	1.21	0.74	0.72	0.75	0.89	0.49	0.92	1.32	0.73	0.21	1.1	0.83	0.76	0.61	1.01	1.22	1.03	0.9	0.67	0.8	0.37	1.45	1.52	0.87	1.58	1.9	0.92	1.5	1.33	1.31	2.19	0.74	1.07	0.64	0.81	0.43	0.52	0.75	1.75	1.28	1.03	0.62	0.76	1.25	1.26	1.04	0.62	1.21	1.27	0.59	0.73	0.39	0.82	0.67	1.2	0.75	1.31	0.71	0.81	1.22	1.58	0.95	0.8	1.59	0.88
hHC015624	SMCR7L	1.72	1.64	1.41	1.4	NA	NA	1.45	0.41	1.44	0.6	1.27	0.58	1.44	1.28	1.66	1.85	1.83	2.3	0.56	1.13	1.8	1.29	0.94	1	0.95	1.54	0.45	1.42	1.39	1.62	1.25	1.52	1.04	0.57	0.55	1.5	1.58	0.61	1.64	1.56	1.12	0.34	1.21	1.45	0.49	0.78	0.38	0.55	1.18	0.54	0.91	0.56	0.54	1.23	0.42	0.76	1.07	1.07	1.25	0.94	1.14	0.95	0.86	1.04	0.43	1.16	1.12	1.56	1.31	0.71	0.18	0.32	0.91	0.26	0.4	0.48	0.29	0.9	0.39	0.68	0.69	0.27	NA	1.22	0.47	0.5	0.84	0.53
hHR017064	LINC00340	-2.19	-0.56	-1.09	-1.58	-1.56	-1.84	-1.77	-3.03	-1.89	NA	-1.66	-1.32	-1.71	-0.52	-1.31	0.17	-1.37	-1.6	-2.02	-0.84	-1.56	-0.95	-0.77	-1.71	-2.14	-0.39	-1.43	-0.85	-0.64	-2.13	-2.33	-1.13	-1.41	-2.34	-2.12	-1.54	-0.45	-1.37	-1.92	-1.32	-3.39	-0.69	-0.21	-1.16	-1.9	-0.4	-0.31	NA	-2.36	-0.78	-2.56	-1.25	-0.45	-1.12	-2.17	-1.64	-3.03	-1.24	-1.46	-0.66	-0.84	-1.97	-2.25	-0.15	-0.32	-0.29	-1.12	-2.69	-0.2	-2.5	0.26	-2.47	-1.19	-1.66	-1.3	-3.12	-0.99	-2.15	-1.65	-3.19	-1.71	-0.68	-0.84	-0.77	-1.61	-2.71	-2.36	-1.94
hHC018504	SARM1	NA	0.23	0.73	-0.07	0.1	-0.17	-0.23	NA	NA	NA	-0.34	0.6	NA	-0.12	NA	NA	NA	0.86	0.17	-0.57	NA	NA	0.74	0.99	NA	0.79	0.77	0.8	0.36	-0.73	0.07	-0.07	NA	-0.1	-0.4	-0.4	0	-0.19	-0.33	NA	NA	0.32	NA	1.33	0.63	2.07	0.7	0.4	0.61	0.2	-0.07	NA	NA	0.34	NA	0.13	0.9	-1.87	1.03	0.51	NA	0.75	0.08	1.23	NA	1.6	NA	1.11	2.36	0.77	1.74	0.9	NA	NA	0.24	NA	0.54	0.87	0.19	0.33	NA	0.75	0.75	0.55	0.09	0.5	NA	NA
hHR019944	LOC400987	-0.57	-0.66	-0.62	-4.85	-5.16	-5.19	-4.8	-4.3	-4.66	-2.51	-4.48	-3.67	-4.91	-4.55	-0.47	0.06	-0.85	-1.45	-3.77	-4.72	-4.79	-0.69	-0.46	0.03	-1.06	-0.19	-0.33	-0.61	-0.56	-4.82	-5.51	-5.18	-3.81	-3.89	-3.66	-4.32	-0.87	-4.24	-5.67	-4.56	-4.7	-4.14	0.07	0.02	-3.31	-4.31	-3.01	-4.16	-3.44	-4.32	-4	-2.9	-4	-4.46	-3.48	-4.67	0.44	0.29	0.22	0.34	0.12	-4.23	-4.79	-3.67	0.08	0.19	0.14	0.68	0.98	0.17	-4.61	-3.45	0.8	-4.36	-2.38	-3.3	-3.37	-4	-3.8	-4.01	0.49	-4.85	-4.55	-3.92	-3.39	-4.01	-4.88	-3.41
hHR021384	LOC441836	0.37	1.01	1.15	1.77	1.87	1.19	1.31	1.11	1.74	0.57	1.42	0.92	0.82	0.55	0.48	0.43	0.87	-0.14	2.31	1.37	1.08	1.08	0.99	1.96	-0.23	1.32	1.46	0.92	0.16	0.35	2.18	0.8	1.12	1.94	1.51	0.58	1.26	1.77	1	1.32	1.03	1.89	1.54	-0.11	NA	1.48	2.17	1.65	2.13	1.62	2.47	1.99	2.33	0.86	1.85	1.59	0.89	1.42	0.53	1.06	0.52	2.05	1.91	1.82	1.76	1.43	0.69	1.51	1.03	1.44	1.3	2.23	1.57	1.71	2.02	2.39	1.97	1.8	1.74	2.23	0.27	1.87	1.65	2.07	1.25	1.41	2.7	2.25
hHC022824	PVALB	-4.17	-4.31	-3.79	-2.04	-1.86	-1.95	-1.84	-2.22	-1.62	-0.89	-2.07	-1.66	-2.26	-1.93	-4.96	-3.72	-4.84	-4.16	-2.46	-2.42	-2.32	-4.12	-3.87	-3	-3.44	-4.49	-3.63	-4.04	-4.04	-2.11	-2.16	-2.48	-1.96	-2.02	-2	-1.82	-4.41	-2.38	-2.34	-2.23	-2.19	-2.02	-4.03	-4.21	-1.91	-1.81	-1.78	-1.73	-1.95	-2.14	-1.94	-1.79	-1.85	-2.2	-2.08	-2.14	-4.19	-4.22	-3.98	-4.58	-3.06	-2.23	-2.04	-1.88	-3.28	-4.12	-3.7	-4.34	-3.45	-4.67	-2.45	-2.41	-4.03	-2.08	-2.45	-2.27	-2.01	-1.83	-1.86	-1.95	-4.04	-2.02	-2.01	-2.29	-2.21	-1.8	-2.2	-2.04
hHR025704	GNG5	0.01	-0.74	0.28	0.17	0.23	0.48	-0.04	-0.12	NA	-0.23	-0.18	-0.55	-0.15	-0.28	-1.26	-0.49	0.24	0.32	0.12	-0.02	-0.13	0.08	0.09	-0.5	0.87	-0.03	-0.76	0.01	0.42	-0.06	-0.12	0.1	NA	-0.05	0.53	0.1	-0.14	-0.29	0.02	-0.18	-0.18	-0.31	0.43	1.14	0.97	-0.13	0.5	0.56	0.69	1.33	0.36	0.33	0.38	-0.46	NA	1.28	1	0.95	1.14	0.69	0.53	0.4	0.65	0.32	-0.17	0.28	0.7	1.64	0.67	-0.81	0.54	0.53	0.76	1.14	0.48	0.72	-0.34	-0.06	-0.1	0.61	0.59	0.43	0.1	-0.3	0.62	0.32	0.92	0.78
hHR027144	NBPF11	NA	NA	NA	NA	NA	-1.01	NA	NA	NA	NA	NA	NA	NA	NA	NA	NA	NA	NA	NA	NA	NA	NA	NA	NA	NA	NA	NA	NA	NA	NA	NA	NA	NA	NA	NA	NA	NA	NA	NA	NA	NA	NA	NA	NA	-1.11	NA	NA	NA	NA	NA	NA	NA	NA	NA	NA	NA	NA	NA	NA	NA	NA	-1.89	NA	NA	NA	NA	NA	NA	NA	NA	-1.67	NA	NA	NA	-1.03	NA	NA	NA	NA	NA	NA	NA	NA	NA	NA	NA	NA	NA
hHR028584	LOC341306	0.39	0.6	-0.16	0.55	0.52	0.57	0.71	0.04	0.17	0.23	0.02	0.03	0.17	0.11	0.11	0.03	0.14	0.44	0.39	0.35	0.09	0.61	0.96	1.28	-0.17	0.93	0.69	0.59	-0.08	0.45	0.63	0.44	0.08	-0.02	0.62	0.81	0.14	-0.1	0.56	-0.04	0.32	0.26	1.04	0.43	0.59	-0.45	1	0.53	-0.89	0.24	0.58	0.34	0.94	-1.14	0.67	0.24	0.18	-0.29	0.86	0.57	0.4	-0.45	-0.13	-0.16	0.41	0.78	0.72	0.44	1.45	0.07	0.82	0.69	0.39	0.59	0.39	-0.06	0.55	0.2	0.38	0.18	0	0.59	0.6	-0.23	0.36	0.84	0.38	0.09
hHR030024	TMEM167B	0.79	1.48	1.38	1.74	1.86	1.47	1.39	1.75	1.58	1.31	1.98	1.86	1.14	1.71	1.22	0.72	0.39	0.4	1.73	1.82	0.93	1.41	1.14	1.44	1.09	1.1	1.84	1.18	0.69	1.52	1.73	1.3	1.22	1.79	1.54	1.61	0.86	1.63	1.59	1.67	1.72	1.56	1.56	0.91	1.45	2.48	1.22	1.77	1.79	1.43	1.78	1.52	1.5	3.03	1.06	1.5	0.86	0.88	0.86	0.84	0.65	2.72	1.61	1.56	1.38	0.98	0.72	1.06	1.04	1.22	1.31	1.84	0.72	1.53	1.32	1.25	1.51	2.08	1.29	1.89	0.73	1.48	2.1	2.21	1.57	1.46	1.63	1.33
hHR031464	RAB13	2.19	2.66	1.99	2.42	2.82	2.62	2.2	2.12	2.1	1.49	2.01	2.06	1.91	2.38	2.15	1.82	1.47	2.1	2.31	2.25	1.73	2.35	1.64	2.34	0.85	1.88	1.95	2.04	2.22	2.45	2.49	2.05	1.75	1.6	2.33	2.45	2.04	2.41	2.59	2.4	2.14	1.98	2.5	2.22	1.88	3.54	2.21	2.62	1.83	2.58	2.37	2.04	1.88	3.2	2.48	2.4	2.18	1.11	2	1.99	1.33	3.34	2.14	2.04	2.02	2.41	2.04	0.95	2.67	2.27	2.06	1.55	2.48	2.2	2.01	1.68	2.48	2.64	2.54	2.03	1.67	2.28	2.46	3.12	2.43	2.61	1.83	2.36
hHA032904	TMEM111	2.04	1.58	1.36	2.21	2.01	2.11	2.19	1.09	2.04	1.15	1.75	1.47	1.97	1.91	1.8	2.18	2.02	2.68	1.15	1.97	1.8	1.99	1.63	1.52	0.86	1.75	0.58	1.99	2.25	2.14	1.88	2.45	1.99	1.43	1.66	2.65	1.88	1.25	2.27	2.02	1.65	1.08	0.71	1.5	1.44	1.85	1.08	1.48	1.29	1.38	1.21	1.09	0.93	2.02	1.04	1.33	1.25	0.75	1.25	0.9	0.6	1.42	1.42	1.31	0.18	0.84	0.96	1.1	1.12	0.94	1.27	1.19	1.14	1.44	1.22	1.06	0.97	1.29	0.91	1.15	0.31	1.19	1.37	1.74	1.16	1.11	0.89	1.15
hHA034344	CSE1L	-1.12	-1.1	-1.27	-0.25	-0.52	-0.69	-0.2	-0.6	-0.8	-0.35	-0.77	-0.85	-0.48	-0.7	-1.05	-1.35	-1.29	-1.17	-0.43	-0.15	-0.39	-1.24	-1.73	-1.12	-2.12	-1.32	-1.71	-1.33	-1.41	-0.46	-0.67	0.06	-0.5	-0.22	-0.17	-0.13	-0.72	-0.53	-0.54	-0.4	-0.16	-0.71	-1.35	-1.19	0.46	-3.15	0.98	-0.29	-2.46	-0.12	-0.57	0.48	-0.81	-3.53	0.96	-0.21	-1.18	-1.69	-0.8	-0.82	-1.91	-2.39	-1.41	-1.22	-1.03	-1.13	-0.69	-1.34	-1.11	-0.73	0.53	0.57	-0.14	0.26	0.41	-0.1	-0.34	-0.75	-0.54	-0.17	-0.5	-0.48	-1.47	-2.79	0.2	-0.53	0	0.77
hHA035784	SCN1B	NA	1.43	NA	NA	NA	-1.54	0.38	NA	NA	0.63	-0.06	NA	0.01	-0.27	1.41	0.81	NA	0.97	0.34	-0.14	-1.33	NA	0.6	NA	NA	1.03	1.29	-0.2	1.3	-0.46	NA	NA	0.94	0.15	-0.1	0.67	0.48	0.54	-0.35	-0.65	0.16	0.9	1.54	NA	0.05	0.72	0.64	0.43	0.59	NA	0.3	0.41	-0.31	0.52	0.78	NA	2.9	NA	2.45	NA	NA	1.46	1.82	1.03	2.24	1.99	NA	NA	0.47	1.33	NA	NA	1.94	0.97	0.59	NA	0.67	NA	1.13	-0.64	NA	0.7	NA	0.5	0.94	1.23	NA	0.76
hHA040104		NA	NA	NA	1.5	1.06	1.25	1.36	NA	NA	NA	1.47	NA	NA	NA	NA	NA	NA	2.27	1.41	1.14	1.87	NA	2.62	NA	NA	1.74	NA	NA	NA	NA	1.54	1.67	NA	1.66	1.67	1.58	NA	NA	1.31	NA	NA	NA	NA	NA	NA	NA	1.07	1.66	NA	1.57	NA	NA	NA	NA	NA	NA	NA	NA	NA	NA	NA	NA	NA	NA	NA	NA	NA	2.67	NA	NA	NA	1.59	NA	NA	1.29	NA	1.25	NA	NA	NA	NA	1.3	NA	NA	NA	NA	NA	NA
hHC002748	TBC1D15	0.84	1.89	0.76	0.14	0.58	0.52	0.53	0.21	-0.19	0.73	0.45	1.27	0.51	0.54	1.98	1.13	-0.1	-0.07	0.79	0.64	0.46	0.71	-0.3	-0.89	0.09	0.49	1.83	1.04	0.52	0.36	0.21	0.21	-0.15	0.4	-0.34	-0.32	2.6	1.35	0.4	0.56	0.85	0.78	2.75	0.64	0.28	1.36	0.21	0.47	0.55	0.53	0.47	0.37	0.07	1	1.35	0.59	1.1	1.28	-0.21	0.59	NA	1.31	0.55	0.53	1.97	0.42	-0.58	-0.33	-0.46	2.27	0.3	0.57	1.48	0.42	0.16	0.86	0.15	0.78	1.01	0.43	0.35	0.82	1.3	1.19	0.4	0.32	0.81	0.72
hHR004188	FLNB	-2.13	-1.24	-2.22	-0.72	-0.47	-0.79	-1.22	-0.41	-0.43	-0.96	-1.66	-0.59	-1.64	-1.51	-1.1	-1.72	-2.08	-3.16	0.44	-0.17	-1.04	-1.7	-2.62	-3.07	-2.24	-1.44	-0.32	-1.42	-3.2	-1.02	-0.05	-1.82	-1.96	-0.58	-1.13	-2.14	-1.77	-0.25	-0.99	-1.23	-1.99	-1.04	1.5	-1.23	0.49	1.12	0.49	-0.64	1.35	-0.68	0.46	0.24	-0.02	-0.64	0.56	-0.37	-0.23	-0.48	-1.23	-0.19	-2.1	1.08	-0.74	0.48	1.75	1.06	-0.83	0.06	-0.38	1.18	1.41	0.92	-0.64	0.7	-0.35	0.98	-0.29	0.71	0.3	0.47	-1.61	-0.17	1.19	NA	-0.35	-1.19	0.11	-0.17
hHC008508	FSTL1	3.85	4.46	4.17	4.46	5.03	3.58	4.12	4.89	4.72	3.88	5.6	4.2	3.53	5.2	3.66	3.48	2.45	3.15	4.7	4.28	3.52	4.96	3.96	4.29	3.72	NA	4.33	4.46	3.73	4.68	5.09	4.38	4.42	4.68	4.92	5.16	3.24	4.57	4.54	4.45	4.04	4.52	3.95	3.42	5.16	5.4	4.43	5.32	5.11	4.16	4.75	4.49	4.72	5.29	3.46	3.67	2.94	4.16	3.28	3.32	3.09	3.8	4.16	4.62	2.6	3.83	3.22	4.01	4.57	3.05	4.08	4.36	3.49	4.59	4.19	4.5	4.03	5.64	4.33	4.73	3.39	4.05	5.07	5.12	4.28	4.75	4.22	3.81
hHC009948	C10orf76	NA	0.74	NA	1.34	0.84	1	1.19	0.55	0.66	NA	0.81	NA	1	0.75	NA	NA	NA	0.81	1.13	1.21	0.82	NA	NA	NA	NA	NA	NA	NA	NA	1.11	0.78	1.74	1.32	1.09	0.84	1.2	1.74	0.69	0.91	0.64	0.85	0.87	1.03	NA	0.79	NA	1.43	1	NA	0.98	0.51	1.02	NA	NA	1.08	0.61	NA	NA	NA	NA	NA	0.29	0.18	NA	NA	NA	NA	NA	NA	NA	0.84	1.09	NA	0.79	1.14	NA	1	0.27	0.8	0.88	NA	NA	0.31	NA	0.93	0.76	NA	0.9
hHC011388	EDEM3	0.88	0.94	1.08	1.57	1.7	1.25	0.99	1.6	1.62	1.36	1.48	1.39	1.02	1.52	0.96	0.72	0.58	0.44	1.49	1.42	1.08	1.28	1.14	1.19	1.27	0.9	0.88	1.07	0.55	1.34	1.46	1.15	1.03	1.42	1.45	1.38	0.39	1.47	1.24	1.51	0.9	1.11	1.05	1.21	2.08	1.79	1.07	2.36	1.6	1.86	1.55	1.67	1	0.95	1.11	1.97	1.28	1.03	1.24	0.85	0.97	1.57	1.77	1.1	0.54	0.72	1.86	1.42	1.16	1.04	0.87	1.6	0.82	0.72	0.64	0.95	0.78	1.56	0.81	1.47	1.31	0.88	1.47	1.52	1.29	1.12	1.58	1.09
hHC012828	TSPAN8	-1.82	-3.29	-3.55	-4.13	-1.19	-3.2	-0.28	-1.81	-3.48	-0.98	-1.69	-1.52	-2.69	-1.92	-2.79	-4.61	-4.53	-3.61	-2.12	-0.9	-3.88	-3.03	-2.76	-2.08	-1.58	-3.21	-2.27	-3.11	-1.8	-0.57	0.41	-3.16	-0.28	0.61	0.84	-1.24	-2.29	-0.93	-0.75	-2.14	0.41	-1.13	-4.09	-3.5	-4.93	-2.27	-4.27	-3.79	-4.59	-3.06	-3.79	-3.37	-3.89	-2.48	-3.65	-3.02	-3.87	-6.24	-5.4	-6.32	-5.69	-4.58	-2.12	-4.15	-5.42	-4.33	-4.68	-5.94	-5.92	0.01	-2.98	-4.28	-3.78	-3.83	-2.55	-0.96	-3.47	-3.79	-3.66	-3.21	-6.58	-3.71	-2.7	-3.15	-3.08	-3.48	-4.73	-3.28
hHC014268	CACNG4	-6.09	-6.52	-5.95	-3.44	-3.57	-3.41	-3.49	-3.91	-2.99	-2.08	-3.73	-3.06	-3.19	-3.03	-8.25	-6.48	-4.15	-5.45	-4.34	-4.07	-2.33	-6.63	-6.95	-5.69	-4.74	-6.04	-6.69	-6.14	-5.79	-3.95	-4.09	-4.12	-3.54	-3.61	-3.34	-3.02	-5.65	-3.99	-3.98	-3.65	-3.34	-3.55	-5.61	-5.99	-3.47	-3.32	-3.63	-3.65	-3.18	-3.36	-3.3	-3.29	-3.21	-3.52	-3.57	-3.28	-6.09	-2.83	-6.52	-7.13	-3.78	-3.46	-3.18	-3.09	-5.83	-5.98	-5.84	-6.24	-5.36	NA	-3.97	-3.84	-6.42	-3.99	-4.08	-3.92	-3.61	-3.39	-3.35	-3.48	NA	-3.89	-3.95	-3.98	-3.87	-3.58	-3.6	-3.4
hHC015708	SNAP23	0.35	1.12	0.57	0.77	1.31	0.83	0.66	1.02	0.61	1.27	0.9	1.2	0.8	0.79	1.18	0.48	-0.16	-0.48	1.35	1.25	0.72	0.34	-0.27	-0.95	-1.01	0.27	0.95	0.52	0.13	0.58	0.83	0.66	0.49	1.34	1.14	0.39	1.56	1.62	0.79	0.83	0.69	1.07	2.11	0.19	1.02	1.39	1.06	1.23	0.54	0.98	1.36	1.03	1.26	0.84	0.9	1.14	0.53	1.11	-0.56	0.27	-0.37	1.19	1.35	0.73	1.06	0.52	-0.46	-0.17	-0.08	1.64	NA	1.09	0.96	0.7	0.85	0.77	0.9	0.89	1.32	1.21	-0.27	1.21	1.66	1.14	1.11	0.79	1.1	1.04
hHC017148	RASAL3	0.61	0.67	0.01	0.39	-0.19	0.54	0.48	-1.41	-0.01	-0.67	-0.01	-0.53	1.14	0.76	1.06	0.73	0.66	1.33	-1.68	0.14	-0.11	1.03	-0.93	-0.6	1.01	-0.06	-1.8	1.05	0.81	0.35	-0.06	0.96	-0.17	-1.55	-0.78	1.21	0.84	-0.76	0.8	0.6	0.57	-1.23	NA	-2.22	-2.06	-1.58	-1.82	-1.87	-2.18	-2.13	-2.18	-2.23	-1.74	-1.73	-2.5	-1.94	-2.42	-2.87	-2.04	-2.9	-1.71	-1.2	-1.97	-2.04	-2.67	-2.46	-2.27	-2.35	-2.23	-3.43	-2.09	-2.21	-2.82	-1.99	-2.22	-1.63	-2.36	-1.98	-1.95	-2	NA	-1.81	-1.99	-1.73	-2.04	-1.9	-2.17	-2.14
hHR018588	GLRX5	0.82	0.99	0.11	1.33	1.08	1.91	1.39	0.34	1.23	0.31	1.17	0.45	1.71	1.17	1.07	1.02	1.31	1.71	0.38	1.04	1.32	0.84	0.11	0.83	0.76	0.69	-0.22	0.78	0.6	1.27	1.23	1.63	0.4	0.36	0.53	1.72	0.81	0.51	1.71	1.41	1.09	0.21	-0.04	0.06	0.33	0.16	-0.01	0.09	1.14	0.29	0.05	-0.15	-0.04	0.75	0.16	0.05	-0.17	-0.51	0.14	-0.12	0.16	0.16	0.07	0.59	-0.54	-0.21	0.78	-0.05	0.17	-0.02	0.38	0.29	-0.22	0.1	-0.18	-0.24	0.02	0.28	-0.24	-0.27	0.06	-0.2	0.21	0.53	0.26	0.04	0.12	0.26
hHC020028	TMUB2	1.42	0.6	1.49	1.25	1.18	0.89	1.15	1.13	1.41	0.99	1.33	0.99	0.89	1.26	0.62	0.99	1.07	1.1	1.36	0.85	0.8	1.48	1.85	1.78	1.45	1.7	1.07	1.57	1.57	0.82	1.24	1.04	0.92	1.17	0.89	1.17	0.86	1.11	1.23	1.05	1.1	1.31	1.23	2.03	1.54	2.1	1.25	1.58	2.07	1.47	1.76	1.38	1.26	2.6	1.44	1.36	1.43	1.83	2.15	1.43	1.91	1.71	1.72	1.82	0.87	1.47	1.8	1.74	1.98	0.94	0.94	0.88	1.33	1.18	1.24	1.33	0.97	1.73	1.2	1.61	1.38	1.66	1.65	2.01	1.38	1.4	1.33	1.6
hHR021468	SMCR8	NA	NA	NA	NA	NA	2.43	NA	NA	NA	NA	NA	NA	NA	NA	NA	NA	NA	NA	NA	NA	NA	NA	NA	NA	NA	NA	NA	NA	NA	NA	2.77	2.9	NA	NA	NA	NA	NA	NA	2.58	NA	NA	NA	NA	NA	NA	NA	NA	NA	NA	NA	NA	NA	NA	NA	NA	NA	NA	NA	NA	NA	NA	NA	NA	NA	NA	NA	NA	NA	NA	NA	NA	NA	NA	NA	NA	NA	NA	NA	NA	NA	NA	NA	NA	NA	NA	NA	NA	NA
hHR022908	HDLBP	0.91	0.53	1.12	0.18	0.39	-0.02	0.46	1.03	0.68	0.49	0.54	0.71	0.23	0.55	0.25	0.74	0.06	0.48	0.9	0.2	0.29	0.48	0.96	0.87	1.45	0.81	1.02	0.52	0.48	0.5	0.8	-0.02	0.84	0.79	0.85	0.97	-0.23	0.64	0.42	0.41	0.15	0.89	0.61	1.48	0.71	0.6	0.35	1.43	0.89	0.94	0.26	0.51	0.62	-0.7	0.77	1.26	0.67	0.51	1.53	0.99	0.73	-0.08	0.61	1.09	NA	1.57	0.94	1.77	1.47	NA	0.73	0.72	0.57	0.89	0.37	1.13	0.9	1.09	0.65	0.49	0.74	1.23	0.97	0.8	0.77	0.71	0.81	0.52
hHC025788	GADD45GIP1	0.35	-0.31	0.06	0.39	0.36	0.3	0.52	-0.08	0.37	-0.13	0.04	0.12	0.37	0.21	-0.46	-0.03	0.16	0.54	0.35	0.43	0.05	0.52	0.6	-0.05	0.81	0.39	-0.18	0.56	0.22	0.4	0.49	0.29	0.17	0.27	0.53	0.84	-0.37	-0.18	0.54	0.2	0.24	0.09	-0.22	0.91	1.19	0.64	0.63	0.7	1.18	0.9	0.82	0.49	0.77	0.86	0.7	0.57	0.39	0.6	0.78	0.01	0.53	0.74	0.51	0.73	0.07	0.85	1.51	1.24	1.07	-0.63	1.14	0.91	0.49	1.21	0.85	0.63	0.72	1.09	0.18	0.76	0.72	0.68	0.83	1.19	0.51	0.55	0.69	0.62
hHR027228	ZMYM4	-0.09	0.25	-0.2	0.01	0.07	-0.14	0.13	0.15	0.09	0	0.09	0.15	0.03	0.04	0.36	-0.01	-0.54	-0.6	0.41	0.13	0.22	-0.22	-0.39	-0.19	-1.14	-0.12	0.08	-0.26	-0.32	0	0.34	-0.13	-0.33	0.15	-0.02	-0.24	0.3	0.44	0.06	0	0.12	0.37	0.76	-0.07	0.38	1.1	0.12	0.28	0.38	0.28	0.56	0.46	0.45	0.73	0.48	0.35	-0.05	0.12	-0.06	0.28	-0.53	0.72	0.44	0.5	0.55	0.36	-0.08	-0.26	0.41	0.49	0.54	0.19	0.21	-0.04	0.13	0.23	0.9	0.43	0.38	0.26	-0.45	0.39	0.87	0.79	0.01	0.19	0.43	0.14
hHR028668	ZNF286A	NA	-0.62	NA	-0.78	-2.07	-0.21	-1.06	-0.14	-0.42	-0.26	-0.07	-0.81	-0.98	-0.73	NA	NA	-1.27	-1.93	-0.08	-1.95	-1.88	-0.97	-1.34	-0.43	NA	-0.76	-0.18	-1.14	-1.54	-1.9	-0.94	-0.31	-0.74	-0.61	-0.75	-0.63	-1.28	-0.64	-1.27	-0.28	-1	-0.53	0.24	-0.96	-0.87	-1.86	0.18	0.35	-1.01	-0.58	-0.66	-0.34	-0.96	-1.66	-1.05	0.09	-1.06	-0.3	-1.39	-3.45	-1.12	-0.75	-0.97	-1.78	0.17	0.32	-1.42	-1.18	-0.1	-0.48	-1.43	-2.13	-0.96	-2.49	-0.66	-1.05	-0.85	-0.8	-0.15	-1.14	NA	0.3	-0.43	-2.42	-0.11	-0.86	-0.69	-1.01
hHR030108	RPS8P10	0.47	0.22	-0.51	0.21	0.11	-0.01	0.01	-0.18	-0.16	-0.29	-0.57	-0.23	-0.41	-0.27	0.06	0.19	-0.21	-0.02	-0.05	0.08	-0.57	0.87	0.64	0.84	-0.43	0.68	0.84	0.78	-0.14	-0.08	0.34	0.01	-0.1	-0.76	0.17	0.37	-0.4	-0.43	0.19	-0.3	-0.09	-0.02	0.37	0.35	0.45	-0.22	0.15	-0.23	-0.21	0.06	0.43	0.02	0.49	-0.88	-0.06	-0.11	-0.15	-0.54	0.97	0.25	0.14	-0.25	-0.66	-0.18	0.33	0.63	0.5	0.39	1.35	-0.23	-0.09	-0.18	0.12	0.43	-0.25	0.04	-0.11	0.36	-0.18	-0.44	-0.23	0.03	0.57	0.46	-0.25	0.36	0.31	-0.42
hHR031548	CHRNA7	NA	-1.96	-2.72	-2.3	-3.18	-1.52	0.19	-2.26	-2.37	-2.35	-3.22	-0.03	-3.07	-2.39	NA	NA	-0.29	-2.73	-3.91	-4	-1.69	NA	NA	-4.38	NA	-3.16	-2.11	NA	-4.66	-5.69	-5.4	-2.93	NA	-2.66	-2.93	-3.36	NA	-1.32	-2.39	-3.27	-2	-4.01	NA	NA	-2.48	-2.34	-0.63	-0.89	-1.61	-2.59	0.05	-1.55	-4.83	0.09	NA	NA	-2.09	NA	-3.75	NA	NA	NA	-1.27	-2.21	NA	-1.42	NA	-4.31	-4.87	NA	-1.48	-3.38	-2.73	-3.63	-0.29	-2.65	NA	-1.59	-1.43	-1.49	NA	-2.33	-1.64	-2.8	-1.86	NA	NA	-1.81
hHA032988	HIF1A	0.21	0.87	0.9	1.4	1.98	1.29	1.25	1.86	1.76	1.21	1.71	1.23	1.11	0.49	0.49	-0.06	-0.2	-0.96	2.84	2.06	1.32	1.27	0.44	1.04	-0.4	1.14	2.34	1.35	-0.04	0.87	2.12	0.88	0.91	2.49	2.12	0.76	1.08	2.15	1.13	1.58	0.66	2.23	3.2	1.27	1.54	0.94	3.29	3.04	-0.55	2.29	2.86	3.18	2.83	-0.04	2.2	2.55	0.85	2.14	0.77	1.56	0.18	1.21	2.15	1.83	2.91	2.31	1.14	1.99	1.88	3.44	3.04	3.65	1.89	1.82	2.72	1.68	3.18	1.56	3	2.71	0.29	2.97	2.52	0.8	2.78	1.89	2.98	2.44
hHA034428	PHF20L1	-0.63	-0.72	-0.51	-0.55	-1.26	-1.38	-1.24	-0.41	-0.87	-0.13	-0.23	-0.26	-0.86	-0.25	-0.32	-0.3	-0.86	-1.03	-0.18	-1.01	-0.71	-0.18	0.13	1	-0.12	0.11	0.08	-0.24	-0.87	-0.45	-1.35	-1.15	-0.74	-0.4	-0.56	-0.66	-0.62	-0.39	-1.28	-0.68	-1.46	-0.28	-0.08	-0.32	-0.25	0.81	-0.6	-0.95	0.51	-0.67	-0.61	-0.54	0.01	1.05	-0.91	-1.04	-0.61	-0.81	-0.28	-0.13	0.23	0.56	-0.4	0.71	-0.59	NA	-0.34	-0.61	0	-0.23	-1.27	-1.45	-0.82	-1.21	-0.57	-0.26	-0.01	0.36	-0.43	-1.06	-0.62	-1.63	0.35	0.92	-0.86	-0.66	-1.11	-0.8
hHA038748		NA	NA	NA	NA	NA	NA	NA	NA	NA	NA	NA	NA	NA	NA	NA	NA	NA	NA	NA	NA	NA	1.95	NA	NA	NA	1.3	NA	0.53	NA	NA	NA	NA	NA	NA	NA	NA	NA	NA	NA	NA	NA	NA	NA	NA	NA	NA	NA	NA	NA	NA	NA	NA	NA	NA	NA	NA	NA	NA	NA	NA	NA	NA	NA	NA	NA	2.66	NA	NA	NA	NA	NA	NA	NA	NA	NA	NA	NA	NA	NA	NA	NA	NA	NA	NA	NA	NA	NA	NA
hHC002760	TPP2	-0.08	1.28	0.33	0.03	0.34	0.26	-0.29	-0.45	-0.87	0.14	-0.36	0.67	-0.38	-0.38	0.93	0.61	-0.63	-1.01	0.9	0.54	-0.12	-0.24	-0.84	-2.11	-1.68	-0.06	0.43	0.43	-0.16	-0.38	-0.14	-0.16	-0.71	-0.24	-0.51	-1.21	1.95	0.82	0.1	-0.46	0.16	-0.11	2.18	0.01	0.06	1.06	-0.14	0.07	-0.01	-0.46	-0.3	-0.2	-0.71	0.21	1.11	-0.01	0.25	0.94	-1.03	-0.41	NA	0.93	0.02	-0.18	1.4	0	-1.47	-0.11	-1.14	1.72	0.27	0.07	0.89	-0.59	-0.37	0.31	-0.37	-0.04	0.45	-0.27	-0.89	0.35	1.17	0.96	-0.28	-0.17	0.15	0.02
hHC004200	CAPN7	0.66	1.29	0.68	-0.19	0.02	-0.03	0	0.29	0.03	0.14	0.24	0.52	0.3	0.24	1.24	0.98	0.23	0.1	0.53	0.19	-0.18	0.47	-0.37	0.01	NA	0.49	1.03	0.43	0.44	0.26	0.1	0.19	-0.12	0.31	0.15	-0.32	1.5	0.73	0.25	0.33	0.35	0.23	1.92	0.35	-0.09	-0.37	0.19	0.45	-0.66	0.25	0.29	0.39	0.15	-0.71	0.22	0.55	0.75	1.52	0	0.83	NA	-0.59	-0.25	-0.66	1.41	0.27	NA	0.55	0.01	1.45	0.05	0.01	1.23	-0.05	0.12	0.17	0.26	0.33	0.3	-0.04	NA	0.17	0.47	-0.26	0.1	0.12	0.44	0.39
hHR007080	PDS5B	NA	0.83	-0.56	0.07	-0.51	-0.69	-0.28	-0.1	-0.59	0.38	0.08	0.55	-0.28	0.16	1.04	0.15	-0.77	-0.94	-0.54	0.1	0.24	0.42	-0.26	0.55	NA	-0.41	0.59	0.26	-0.54	-0.38	-0.16	-0.33	-0.34	-0.7	-0.61	-0.99	0.42	0.58	-0.26	-0.4	0.25	0.49	0.55	-1.89	0.63	-0.56	0.09	0	0.47	0.16	0.12	0.64	-0.47	-0.62	0.09	0.35	-0.19	0.97	-1.1	-0.66	NA	-0.08	-0.23	0.07	0.01	-0.95	NA	-1.17	-0.54	-0.31	-0.63	0.72	0.28	-0.53	-0.36	0.62	-0.78	-0.01	-0.6	-0.63	-0.27	-0.81	-0.1	0.07	-0.75	-0.82	0.62	0.47
hHC008520	CPXM2	NA	2.89	3.08	2.43	2.46	NA	NA	NA	NA	2.32	NA	4.07	NA	NA	NA	NA	NA	2.52	3.66	NA	NA	3.48	3.56	1.57	3.28	3.44	2.84	2.76	NA	NA	NA	3.23	NA	2.36	NA	4.16	NA	NA	NA	3.38	NA	3.17	3.7	3.75	3.29	3.6	4.11	3.25	2.5	2.52	3.52	3.64	NA	3.9	4.05	3.58	4.28	2.43	NA	2.33	NA	4.12	3.96	2.88	3.54	2.93	3.25	3.16	2.81	3.86	3.56	4.29	1.05	NA	2.43	4.62	1.81	3.5	3.65	2.76	NA	NA	NA	NA	4.26	2.13	3.3	NA
hHR009960	JHDM1D	NA	0.36	-0.28	0	0.53	-0.32	-0.44	0.29	0.19	1.13	-0.13	0.29	-0.37	0.31	0.35	-0.31	-1.5	-1.4	-0.17	-0.39	-0.59	-0.83	-1.19	-0.83	-1.18	-0.43	-0.54	-0.99	0.26	-0.92	-0.25	-0.54	-0.41	-0.06	0.17	-0.84	0.65	0.85	-0.39	-0.29	NA	0.91	0.6	-0.8	-0.22	0.3	0.07	-0.62	-0.19	0.38	-0.01	-0.04	-0.12	0.57	-1.19	0.47	-0.41	-0.66	-0.83	-0.44	-1.75	0.8	-0.36	-0.05	-0.8	-1.08	-2.39	-1.53	-0.86	-0.86	-1.37	-0.82	-0.48	-0.47	-0.34	-0.55	-0.17	0.03	0.03	-0.54	-1.22	0.05	0.15	-0.15	-0.73	-0.91	-0.01	-0.6
hHC011400	NLRC5	1.09	1.03	0.79	1.66	0.83	1.54	2.46	1.49	1.49	1.25	1.48	1.79	1.32	0.98	0.62	0.78	1.61	1	0.96	1.64	0.95	0.49	1.1	1.58	1.86	1.12	0.98	0.41	1.73	1.33	2.05	1.22	1.77	1.42	1.88	1.65	1.45	1.73	0.98	1.29	1.09	1.62	1.1	1.34	1.96	1.65	1.68	1.92	2.24	1.17	1.99	1.69	1.74	2.48	2.34	2	1.93	1.56	1.47	1.02	2.33	2.11	1.74	1.58	1.69	1.66	2.47	0.2	1.52	1.67	1.22	1.47	2.09	1.67	2.19	2.6	1.78	2.6	1.91	1.28	2.54	1.02	1.33	2.07	1.54	1.77	2.05	2.2
hHC012840	APOL5	NA	NA	NA	NA	NA	NA	NA	NA	NA	NA	NA	NA	NA	NA	NA	NA	NA	0.53	NA	NA	NA	NA	0.34	NA	NA	0.23	NA	NA	NA	NA	NA	NA	-0.1	NA	NA	NA	NA	NA	NA	NA	NA	NA	NA	NA	NA	NA	NA	NA	NA	NA	NA	NA	NA	NA	NA	NA	NA	NA	NA	NA	NA	NA	NA	NA	NA	NA	NA	NA	NA	NA	NA	NA	NA	NA	NA	NA	NA	NA	NA	NA	NA	NA	NA	NA	NA	NA	NA	NA
hHC017160	ZNF154	0.96	0.79	1.45	1.42	1.54	NA	0.32	1.53	1.43	1.08	1.4	2.55	-0.22	0.78	0.4	0.81	0.38	0.66	0.78	1.19	1.14	-0.03	1.37	1.53	2.19	1.14	-0.13	-0.13	0.96	1.18	0.78	-0.13	0.72	1.41	1.35	1.15	0.78	0.89	0.94	1.96	1.65	-0.83	0.69	1.26	0.31	1.57	-1.46	1.07	0.08	0.49	-1.1	-1.28	-1.9	-0.13	2.01	1.62	0.79	-0.03	0.25	0.67	0.08	NA	1.46	1.1	-0.57	-0.1	0.62	0.62	-0.69	0.88	0.37	0.41	0.43	1.32	-0.6	-0.05	1.33	1.01	0.83	1.34	0.35	0.45	0.28	1	1.69	1.49	-2.05	0.43
hHC018600	DPM3	1.75	1.05	1.29	1.01	0.77	1.27	0.81	0.25	0.84	0.41	0.8	0.98	0.85	0.67	1.29	1.77	1.98	2.04	0.21	0.6	0.9	1.89	1.24	1.36	2.52	1.67	0.98	1.84	1.56	0.77	0.72	0.66	0.1	0	0.29	1.02	1.1	0.09	1.13	0.77	0.69	0.21	0.48	1.42	-0.18	0.95	-0.64	0.28	0.41	0.17	-0.21	-0.82	-0.33	1.29	0.05	-0.07	0.84	0.73	1.5	0.94	1.77	-0.25	0.67	0.25	1.04	1.31	1.99	1.23	1.29	0.33	0.11	-0.49	0.22	-0.08	-0.42	-0.64	0.29	-0.1	0.3	-0.23	0.77	0.52	0.17	0.71	0.46	0.17	-0.54	0.22
hHC021480	ARHGEF15	NA	NA	NA	NA	NA	NA	-0.31	NA	NA	NA	NA	NA	NA	NA	NA	NA	NA	NA	NA	NA	NA	NA	NA	NA	NA	NA	NA	NA	NA	NA	NA	NA	NA	NA	NA	NA	NA	NA	NA	NA	NA	NA	NA	NA	NA	NA	NA	NA	NA	NA	NA	NA	NA	NA	NA	NA	NA	NA	NA	NA	NA	NA	NA	NA	NA	NA	NA	NA	NA	NA	NA	NA	NA	NA	NA	NA	NA	NA	NA	NA	NA	NA	NA	NA	NA	NA	NA	NA
hHR025800	ALMS1P	NA	-0.91	-0.7	NA	-1.29	-1.2	NA	-1.1	-0.97	NA	-1.13	-0.81	-1.48	NA	-0.84	-0.87	-1.22	-1.11	-0.73	-1.23	-0.9	-0.91	-0.37	-0.34	NA	-0.76	-1.02	-1.15	-1.56	-0.89	-1	NA	-1.13	-1.01	-0.87	NA	-1.04	-1.14	-1.37	-1.39	-1.36	-0.76	-0.17	-0.73	-0.17	-0.17	-0.38	-0.64	0.3	-0.35	-0.33	-0.18	-0.56	-0.06	-0.42	-0.58	-0.34	-0.87	-0.48	-0.81	-0.97	NA	-0.7	0.18	-0.74	-0.33	-0.62	-0.91	-0.39	-0.65	NA	-0.57	-0.21	-0.56	-0.41	0.31	-0.58	0.07	-0.66	-0.74	-1.45	-0.88	0.2	0.27	-0.89	-0.92	-0.38	-0.28
hHR027240	NECAP1	0.1	-0.24	-0.03	0.77	0.42	0.73	0.66	0.53	0.75	0.58	0.43	0.52	0.6	0.62	0.01	-0.13	-0.33	-0.08	0.27	0.52	0.55	0.13	0.1	0.23	-0.4	0.22	-0.46	0.23	-0.09	0.57	0.68	0.59	0.52	0.55	0.35	0.87	-0.18	0.5	0.71	0.81	0.28	0.31	-0.17	0.33	0.82	0.68	0.37	0.53	0.95	0.78	1.04	0.65	0.52	1.13	0.58	0.84	0.01	0.28	0.05	-0.44	-0.27	0.98	0.89	0.52	-1.1	-0.26	0.42	0.69	0.14	0.14	0.62	0.8	-0.11	0.48	0.61	0.71	0.77	0.86	0.41	0.92	-0.22	0.54	0.78	0.85	0.66	0.56	0.95	0.79
hHC028680	SNRPC	NA	-0.43	-0.99	-0.02	-0.15	-0.03	NA	-0.68	-0.23	-0.35	-0.52	-0.52	-0.39	-0.39	-0.96	-0.9	-0.54	-0.51	-0.35	-0.22	-0.35	-0.45	-0.65	-0.43	-0.81	-0.81	-0.61	-0.56	-0.76	-0.36	-0.19	-0.14	-0.67	-0.41	-0.27	-0.08	-0.99	-0.52	-0.16	-0.36	-0.37	-0.67	-0.29	-0.27	0.71	0.32	0.33	0.27	0.43	0.16	0.52	0.24	0.17	0.48	0.45	0	-0.02	-0.17	-0.17	-0.33	0.03	0.4	0.18	0.14	NA	-0.07	0.39	-0.1	-0.08	-0.47	0.57	0.55	0.02	0.27	0.1	0.08	0.17	0.05	-0.14	0.27	-0.3	-0.11	0.17	0.34	0.21	0.04	0.19	0.29
hHR030120	PRED4	NA	NA	NA	-3.47	-3.06	-3.71	-4.5	-2.15	-5.71	-1.32	-3.04	NA	NA	-3.98	NA	NA	NA	NA	NA	NA	-4.56	NA	NA	NA	NA	NA	NA	NA	NA	-5.22	NA	NA	NA	-0.7	-4.72	-5.3	NA	-2.05	NA	-6.09	-5	-5.49	1.87	NA	-0.43	-1.11	-1.44	-0.43	-3.66	-2.34	0.02	-0.76	-3.74	1.02	-1.81	-0.57	NA	NA	NA	NA	NA	-0.15	0.67	-1.39	NA	NA	NA	0.75	NA	1.73	2.07	1.27	NA	-1.96	-1.8	NA	-2.42	-2.84	-2.63	1.15	NA	-0.22	-0.97	-0.17	-1.61	-1.19	-5.38	-2
hHA033000	MFN1	-0.17	0.71	-0.49	0.47	0.43	0.04	0.71	0.15	-0.18	0.23	0.09	0.01	0.69	0	0.19	-0.21	-0.56	-0.56	0.49	0.87	0.24	-0.15	-0.94	-0.79	-2.11	-0.26	-0.37	-0.15	-0.46	0.57	0.3	0.74	0.38	0.71	0.55	0.47	0.84	0.46	0.34	0.17	0.48	0.28	0.91	-0.53	0.17	-1.78	0.71	0.37	-1.99	0.1	-0.38	0.31	0.11	-2.49	0.69	0.54	-0.21	-0.11	-0.85	0.07	-2.03	-1.19	-0.07	-0.86	0.26	-0.43	-1.22	-1.02	-0.74	0.46	0.85	0.49	0.34	0.17	0.5	-0.23	0.84	-0.49	0.35	0.26	-1.78	NA	-0.34	-1.47	0.31	0.3	0.03	0.34
hHA034440	COL12A1	NA	3.49	5.38	4.71	4.42	3.37	3.39	4.46	5.28	NA	NA	NA	NA	2.31	NA	NA	NA	NA	4.79	4.55	3.28	NA	6.28	NA	NA	5.8	5.65	4.96	NA	NA	4.94	NA	NA	4.84	4.27	3.26	NA	2.76	3.67	4.1	2.77	4.08	NA	NA	3.58	3.4	3.93	3.94	3.41	2.5	3.24	3.73	4.04	5.49	NA	NA	NA	6.16	3.89	NA	NA	3.11	NA	3.79	NA	3.99	NA	NA	NA	NA	NA	4.46	NA	NA	4.71	NA	4.24	2.46	3.72	4.76	NA	5.17	3.33	4.8	4.73	3.05	NA	3
hHA035880	CIRBP	0.19	-0.45	-0.13	-0.15	-0.22	-0.12	0.19	0.02	-0.06	0.24	0.09	0.3	0.04	0.86	-0.15	NA	0.01	0.34	0.18	-0.58	0.11	-0.17	-0.61	-0.15	0.34	0.58	0.06	-0.1	0.42	0.28	0.2	-0.13	-0.13	-0.04	0.55	0.44	0.17	-0.2	NA	0.24	0.26	0.16	-0.05	0.56	-0.11	0.28	0.05	-0.21	-0.33	0	-0.18	-0.46	0.45	-0.2	-0.18	-0.5	-0.68	-1.14	0.63	0.15	0.06	-0.09	-0.85	0.52	-0.39	0.13	-0.41	-0.47	0.46	-0.93	NA	-0.99	-0.44	0.09	-0.13	0.13	0.17	0.23	0.03	-0.41	-0.31	0.46	0.58	0.51	-0.22	0.29	-0.28	-0.19
hHA037320	COL12A1	NA	4.47	6.83	5.72	5.3	4.64	4.73	6.02	6.24	2.7	5.38	4.87	4.51	4.27	NA	NA	NA	4.44	6.14	5.7	5.17	5.91	7.19	7.79	NA	6.5	7.47	5.63	5.39	5.04	6.25	4.55	5.56	5.88	5.61	4.66	NA	4.72	4.93	5.67	4.5	5.66	4.75	NA	5.3	4.62	5.13	5.24	4.32	4.52	5.44	5.04	5.83	4.05	5.56	4.17	5.59	6.53	4.91	5.25	NA	3.71	4.46	5.16	5.39	3.14	4.45	5.95	6.03	3.95	3.88	5.56	4.11	5.07	5.96	NA	5.69	4.44	5.23	5.49	NA	5.57	5.26	5.39	5.74	5.2	5.82	4.63
hHA040200		NA	NA	NA	NA	NA	NA	NA	NA	NA	NA	NA	NA	NA	NA	NA	NA	NA	3.67	NA	NA	NA	NA	NA	NA	NA	NA	NA	3.72	NA	NA	NA	NA	NA	NA	NA	NA	NA	NA	NA	NA	NA	NA	NA	NA	0.62	1.29	1.01	0.4	1.36	NA	0.91	1.4	0.82	NA	NA	NA	NA	NA	NA	NA	NA	NA	NA	NA	NA	NA	5.55	NA	NA	NA	0.98	NA	NA	NA	1.62	NA	0.73	1.14	0.76	0.62	NA	NA	NA	1.38	1.67	NA	NA	NA
hHC005724	BTK	NA	-7.97	-6.95	-4.35	-4.31	-4.22	-3.82	-4.73	-3.75	-2.69	-4.63	-4.01	-3.56	-3.99	NA	-8.12	NA	-6.12	-5.29	-4.82	-4.27	NA	NA	-6.18	NA	NA	NA	-7.31	-7.82	-5.03	-4.78	-4.81	NA	-4.46	-4.46	-4.04	-6.43	-4.77	-4.91	-4.8	-4.55	-2.71	-6.93	NA	-4.22	-4.02	-2.37	-3.87	-4.36	-4.37	-4.25	-3.87	-4.06	-3.98	-4.73	-4.36	-6.7	-7.13	-8.19	NA	NA	-3.22	-4.1	-4.16	NA	NA	NA	NA	-7.34	NA	-4.81	-4.97	NA	-4.94	-3.31	-4.86	-4.5	-4.27	-4.16	-3.94	NA	-4.95	-5	-4.92	-4.83	-4.16	-3.06	-3.95
hHC008604	FAM149A	3	2.96	2.96	2.92	2.06	3.08	2.93	2.6	2.63	2.03	2.42	2.78	2.91	2.74	2.96	3.02	3.48	3	2.27	3.15	2.85	2.69	2.44	1.86	1.94	2.62	2.32	2.16	2.67	3.32	3.22	3.49	2.99	2.4	2.39	3.35	2.69	2.88	3.15	2.99	2.9	2.2	2.82	2.55	1.72	1.61	2.07	1.9	1.39	2.57	2.41	1.87	2	1.82	2.59	2.1	2.67	1.06	2.73	2.46	2.23	1.32	2.03	2.16	1.75	1.59	1.56	1.71	2.17	2.5	1.33	1.72	2.84	2.54	1.81	2.44	2	2.67	2.54	1.89	2.49	2.47	2.88	3.23	2.31	2.5	1.96	2.47
hHC012924	CCR1	-3.72	-3.05	-3.59	-3.91	-4.06	-4.02	-2.86	-4.18	-3.74	-1.82	-4.33	-3.99	-2.12	-3.3	-4.76	-3.57	-4.19	-3.2	-4.09	-4.19	-3.32	-3.27	-3.78	-2.81	-3.57	-3.05	-4.01	-3.22	-2.26	-4.18	-4.13	-4.05	-3.03	-4.01	-4.19	-4	-2.31	-3.26	-4.16	-4.19	-4.58	-1.02	-2.34	-2.55	-4.44	-4.25	-3.28	-2.53	-5.06	-2.18	-4.22	-2.91	-3.06	-2.53	-1.85	-1.92	-0.7	-3.94	-2.04	-1.64	-3.73	-1.21	-2.82	-4.35	-4.64	-3.97	-3.48	-3.69	-3.49	-1.52	-4.24	-4.77	-1.53	-4.57	-2.52	-3.48	-4.21	-4.03	-2.53	-3.34	-3.7	-2.47	-4.15	-4.41	-3.67	-3.5	-3.12	-3.38
hHC014364	RNMTL1	0.8	0.63	0.19	1.17	0.92	1.43	1.28	0	1.14	0.33	0.65	0.47	1.26	0.87	0.47	0.61	1	1.05	0.02	0.88	0.86	0.66	0.37	0.8	0.5	0.73	0.09	0.7	0.69	1.06	0.97	1.3	0.73	-0.06	0.59	1.38	0.54	0.31	1.15	0.96	0.92	0.14	0	0.52	0.87	0.68	0.32	0.26	1.31	0.57	0.61	0.44	0.12	1.5	0.64	0.39	0.29	0.18	0.47	0.04	-0.04	1.27	0.69	0.57	-0.59	0.39	0.78	0.67	0.41	-0.57	0.59	0.81	0.4	0.46	0.3	0.45	0	0.63	-0.04	0.4	0.17	0.14	0.41	0.71	0.12	0.06	0.45	0.52
hHC015804	ALS2CL	NA	NA	NA	-1.21	NA	-1	-0.76	-2.47	-1.07	NA	-2.35	-1.52	NA	-0.14	NA	NA	NA	-0.47	-2.03	-1.34	-0.46	NA	NA	NA	NA	NA	NA	NA	NA	NA	-1.1	-1.38	NA	-2.19	NA	-1.5	NA	-1.26	-1.2	-1.33	NA	-2.44	NA	NA	0.08	-1.1	-1.7	-1.38	-0.38	-2.13	-1.24	-1.98	-2.29	-2.45	-1.17	-2.36	NA	0.26	NA	NA	NA	NA	-1.57	-1.76	NA	NA	NA	NA	NA	NA	-1.25	-1.13	NA	-1.39	-1.87	NA	-1.86	-1.48	-2.14	-0.57	NA	-1.96	NA	-1.44	-1.98	-1.93	NA	-1.82
hHR017244	MANEAL	NA	NA	NA	NA	NA	0.27	NA	NA	NA	NA	NA	NA	NA	NA	NA	NA	NA	NA	NA	NA	NA	NA	NA	NA	NA	NA	NA	NA	NA	NA	NA	NA	NA	NA	NA	NA	NA	NA	NA	NA	NA	NA	NA	NA	NA	-2.22	NA	NA	NA	NA	NA	NA	NA	NA	NA	NA	NA	NA	NA	NA	NA	NA	NA	NA	NA	NA	NA	NA	NA	NA	NA	NA	NA	NA	NA	NA	NA	NA	NA	NA	NA	NA	-1.32	NA	NA	NA	NA	NA
hHC018684	C22orf32	NA	-0.01	-0.76	NA	-0.07	0.18	-0.33	-0.46	-0.31	0	-0.14	-0.21	0.11	0.25	0.41	-0.03	NA	-0.61	-0.34	-0.02	-0.58	-0.37	NA	-0.58	NA	-0.57	-2.55	-0.44	-0.65	-0.09	-0.23	0.36	NA	-0.35	-0.48	0.19	0.42	0.14	0.29	0.1	0.2	-0.36	-0.2	-1.08	-1.42	-1.04	-1.51	-1.27	-1.95	-1.09	-2.31	-1.9	-1.93	-2.13	-0.98	-1.01	-1.13	-2.19	-0.76	-0.55	NA	NA	-0.89	-1.1	NA	-2	-2.76	-3.08	-1.45	NA	NA	-1.89	-1.04	-1.49	-1.53	-1.55	-1	-1.58	-0.97	-1.5	NA	-0.76	NA	NA	-0.99	-1.07	-2.21	-1.31
hHR020124	SMG1	0.32	0.88	NA	-2.24	-2.69	-2.14	-2.78	-1.66	-2.5	-1.45	-2.18	-1.74	-1.88	-1.69	0.84	0.52	-0.57	-0.72	-0.9	-2.1	-1.48	-0.21	NA	-1.48	NA	-0.42	-0.17	-0.57	-0.25	-2.27	-2.91	-2.23	-2.01	-1.33	-1.66	-2.2	1.06	-1.09	-2.77	-1.64	-2.28	-1.81	1.32	-0.08	-1.63	-0.71	-1.81	-2.35	0.04	-1.92	-1.66	-0.62	-1.38	0.62	-1.88	-1.37	0.51	0.81	-0.55	0.39	NA	-0.48	-1.17	0.01	1.22	-0.26	NA	-0.16	-0.41	1.06	-2.56	-1.92	0.97	-2.27	-0.68	-1.05	-0.92	-0.45	-1.14	-1.21	-0.94	-2.54	-0.78	0.54	-1.72	-1.54	-1.62	-1.12
hHC021564	YY1AP1	-0.25	-0.14	-0.32	0.28	0.07	0.32	0.2	-0.1	0.19	0	0.55	0.18	0.15	0.38	-0.03	-0.27	-0.65	-0.68	0.27	0.06	0	-0.14	-0.39	0.08	-0.41	-0.1	0	-0.21	-0.02	0.12	0.23	0.1	-0.21	0.1	0.12	0.24	0.19	0.41	0.27	0.24	0.16	0.3	0.14	-0.52	0.39	0.74	-0.05	0.33	1.16	0.12	0.24	0.01	0.26	1.18	0.28	0.03	-0.28	-0.4	0	-0.1	-0.21	0.77	0.36	0.41	0.29	-0.29	0	-0.56	0.05	-0.21	-0.23	0.13	-0.22	0.15	-0.04	0.23	0.04	0.54	-0.05	0.1	-0.06	0.12	0.6	0.87	0.3	0.1	0.38	0.56
hHC023004	GNPDA1	0.63	0.36	0.28	0.1	-0.32	-0.11	-0.07	0.34	-0.14	0.4	-0.09	0.31	0.2	-0.2	-0.09	0.5	0	-0.08	0.58	0.5	0.02	-0.06	-0.09	-0.27	-0.59	-0.13	-1.22	-0.13	0.15	-0.11	-0.08	0.48	0.58	0.91	0.89	0.45	-0.23	0.41	0.14	0.02	-0.15	0.52	0.52	1.05	-0.38	0	NA	0.84	-0.75	0.75	-0.16	-0.06	-0.07	0.88	1.38	0.13	0.55	-0.37	0.98	0.45	0.81	0.08	0.78	0.08	-0.66	-0.36	0.19	-0.18	-0.43	0.49	0.13	-0.02	0	-0.11	-0.03	-0.37	0.65	-0.58	0.89	0.12	-0.33	1.41	0.61	0.28	1.38	0.78	NA	NA
hHC025884	LZTS1	NA	NA	NA	NA	NA	NA	NA	NA	NA	NA	NA	NA	NA	NA	NA	NA	NA	NA	NA	NA	NA	NA	NA	NA	NA	NA	NA	NA	NA	NA	NA	NA	NA	NA	NA	NA	NA	NA	NA	NA	NA	NA	NA	NA	NA	NA	NA	NA	NA	NA	NA	NA	NA	NA	NA	NA	NA	NA	NA	NA	NA	NA	NA	NA	NA	NA	NA	NA	NA	NA	NA	NA	NA	NA	NA	NA	NA	NA	NA	NA	NA	NA	NA	NA	NA	NA	NA	NA
hHR027324	UBE2H	1.11	1.67	0.96	1.03	0.73	0.87	0.73	0.53	0.45	0.34	1.01	0.59	0.77	0.67	1.63	1.12	0.84	0.97	0.9	1.02	0.84	1.32	0.6	0.47	-0.56	0.98	0.94	1.14	0.58	0.74	0.33	0.88	0.83	0.88	0.45	0.98	1.87	0.61	0.53	1.13	0.65	0.42	1.57	0.45	0.15	0.43	0.32	0.3	-0.44	-0.01	-0.02	0.56	0.12	-0.64	-0.08	0.22	0.92	0.61	-0.09	0.71	-0.95	-0.02	0.13	0.21	1.02	0.96	-0.65	0.07	0.51	1.12	0.61	NA	0.82	-0.18	0.82	-0.06	0.46	-0.14	0.27	0.16	-1.06	-0.26	0.21	0.07	0.28	0.18	-0.41	-0.11
hHR031644	LOC441124	-0.98	-1.54	-0.94	-0.83	-1.31	-0.74	NA	-0.74	-0.85	-0.56	-0.13	NA	-0.74	0.02	-1.42	-0.31	-0.85	-0.36	-0.96	-1.12	-0.62	-0.78	-0.45	-0.04	-0.4	-0.42	-0.85	-0.82	-0.88	0.04	-0.43	-0.42	-0.39	-0.94	-0.96	-0.89	-1.33	-0.66	-0.98	-0.95	-0.63	-0.19	-1.03	-0.73	-0.69	-0.62	-0.2	-0.63	0.66	-0.24	-1.21	NA	-0.73	-0.67	-0.59	-0.98	-0.85	-0.86	-0.18	-0.53	-0.81	NA	-1.08	-0.59	-1.38	-0.92	-0.98	-0.77	0.17	-1.83	-0.84	-1.39	-1.36	-0.92	-0.54	-0.78	-0.42	-0.53	NA	-1.53	-1.22	-0.64	-0.45	-0.59	-1.24	-0.78	-1.1	-1
hHA033084	PRKRIR	NA	NA	NA	-2.45	-2.44	-2.8	-2.18	-2.38	-3.64	-2.2	-2.81	-2.34	-3.17	-2.87	NA	NA	NA	NA	-2.13	-1.24	-2.91	NA	NA	-5.03	NA	NA	NA	NA	NA	-3.38	-2.71	-1.85	NA	-1.89	-2.07	-2.42	NA	-1.67	-2.24	-2.96	-2.41	-1.86	NA	NA	-2.54	-3.82	-1.77	-2.64	-3.09	-2.93	-3.54	-2.06	-3.04	NA	-1.88	-2.67	NA	NA	NA	NA	NA	NA	-3.9	-3.48	NA	NA	NA	NA	NA	NA	-2.58	-1.8	NA	-3.2	-1.8	NA	-1.77	-3.21	-2.4	-2.16	NA	-2.68	-3.21	-3.14	-2.07	-3.24	-3.2	-2.21
hHA034524	CSNK2A2	-0.79	-0.63	-0.75	-0.28	-0.26	-0.09	-0.24	-0.25	-0.28	0.01	-0.06	-0.35	-0.4	-0.2	-0.45	-0.55	-0.8	-1.17	-0.09	-0.45	-0.1	-0.66	-0.68	-0.3	-1.79	-0.7	-0.95	-0.72	-0.85	-0.14	-0.22	-0.39	-0.45	-0.32	-0.27	-0.3	-0.37	-0.06	-0.29	-0.21	-0.35	-0.06	-0.13	-0.67	0.36	0.42	-0.05	0.11	0.55	0.02	0.18	0.05	-0.2	0.58	0.14	0.06	-0.59	-0.77	-0.59	-0.55	-1.31	0.87	0.21	0.3	-0.71	-0.52	-0.86	-0.87	-0.33	-0.37	0.04	-0.29	-0.33	-0.05	-0.33	0.25	-0.45	0.38	-0.16	-0.18	-1.11	-0.21	0.44	0.42	-0.22	-0.39	0.21	0.13
hHA035964	CCDC136	NA	NA	NA	NA	NA	NA	NA	NA	NA	NA	NA	NA	NA	NA	NA	NA	NA	NA	NA	NA	NA	NA	NA	NA	NA	NA	NA	NA	NA	NA	NA	NA	NA	NA	NA	NA	NA	NA	NA	NA	NA	NA	NA	NA	NA	0.99	0.56	-0.16	NA	NA	NA	NA	NA	NA	NA	0.99	NA	NA	NA	NA	NA	NA	NA	1.37	NA	NA	NA	NA	NA	NA	0.6	NA	NA	NA	0.8	NA	1.04	1.39	1.49	0.63	NA	0.99	0.74	1.1	NA	NA	NA	1.22
hHA037404	IL19	NA	NA	NA	NA	NA	NA	NA	NA	NA	NA	NA	NA	NA	NA	NA	NA	NA	1.34	NA	NA	NA	NA	NA	NA	NA	1.26	NA	0.77	NA	NA	NA	NA	NA	NA	NA	NA	NA	NA	NA	NA	NA	NA	NA	NA	NA	NA	NA	NA	NA	NA	NA	NA	0.11	NA	NA	NA	NA	NA	NA	NA	NA	NA	NA	NA	NA	NA	NA	NA	NA	NA	NA	NA	NA	NA	NA	NA	NA	NA	NA	NA	NA	NA	NA	NA	NA	NA	NA	NA
hHC002856	C6orf170	NA	-0.46	NA	-1.64	-1.23	-1.12	-1.53	-0.83	-1.49	-0.33	-0.87	0.08	-1.52	-0.94	NA	NA	NA	-2.09	-0.04	-0.48	-0.88	-1.32	NA	-3.77	NA	-1.33	NA	-1.29	-1.68	-1.07	-1.23	-1.17	-1.5	-0.64	-0.91	-1.75	0.21	0.27	-1.14	-1.43	-0.3	-0.38	1.6	NA	-1.25	0.69	-0.27	NA	0.23	-0.24	-1.23	-0.5	-0.86	-0.43	0.28	-0.52	-0.7	NA	-2.01	NA	NA	0.74	-0.99	-0.01	0.57	-1	NA	NA	-1.99	1.02	-0.45	-1.18	0.08	NA	-0.88	NA	-0.13	0.13	0.07	-1.14	NA	-0.29	0.99	1.11	-0.81	-0.3	-0.11	-0.17
hHC004296	PAX3	NA	NA	NA	0.5	NA	NA	NA	NA	-0.76	-1.29	NA	NA	NA	-3.23	NA	NA	NA	NA	1.65	NA	NA	NA	NA	NA	NA	NA	NA	NA	NA	NA	NA	NA	NA	NA	NA	NA	NA	NA	NA	-2.05	1.55	NA	NA	NA	0.6	NA	NA	-3.37	0.35	-3.63	-2.69	-1.22	-2.1	NA	NA	NA	NA	NA	NA	NA	NA	1.68	-2.35	-0.99	NA	NA	NA	NA	NA	NA	NA	NA	NA	NA	NA	NA	-2.53	NA	-4.46	NA	NA	NA	NA	NA	-2.04	1.06	NA	NA
hHC005736	C2orf49	-0.23	0.59	-0.28	-0.02	0.14	-0.09	-0.02	0.34	0.07	0.5	0.51	0.76	0.01	0.14	0.51	0.07	-0.56	-0.94	0.16	0.25	-0.04	-0.06	-0.69	-0.22	0.25	-0.23	0.99	-0.12	-0.3	-0.06	0.43	-0.05	-0.29	0.31	-0.1	-0.34	0.53	0.7	0.12	0.38	0.3	0.15	1.16	-0.31	-0.4	0.84	-0.12	0.35	-0.14	0.05	-0.12	-0.04	-0.01	0.35	0.14	0.25	-0.18	0.68	-0.96	0.12	0.1	-0.02	0.08	0.21	1.21	-0.41	-0.19	-0.98	-0.35	0.79	-0.08	-0.06	-0.08	-0.13	-0.24	-0.41	0.07	0.12	0.26	-0.19	-0.01	0.16	0.51	0.39	0.19	0.09	-0.04	-0.02
hHC007176	MAOA	5.62	5.63	5.47	5.45	5.57	5.82	5.71	5.05	5.61	3.13	6.67	5.53	6.15	6.05	6.15	6.04	4.95	5.81	5.55	5.2	5.17	6.01	4.83	5.72	4.52	5.22	4.78	5.69	5.63	5.65	5.33	6.54	5.3	5.07	5.19	5.54	5.4	5.4	5.71	6.1	5.71	5.12	-0.09	-1.43	-1.98	-0.44	-0.29	-0.17	-2.12	-1.16	1.02	0.12	0.92	2.04	-0.2	-2.72	-1	-3.03	-0.25	-1.28	-0.48	0.93	0.03	-1.44	-0.52	-0.46	-2.13	-0.63	-0.23	-0.11	0.21	-0.36	-0.59	-1.4	-0.17	-1.33	-1.26	-2.51	-0.72	-0.42	-1.55	-0.52	-0.72	-0.29	-1	-0.05	-1.32	-1.2
hHC008616	KIAA1274	NA	-5.87	-4.79	-3.1	-3.07	-2.37	-2.81	-3.57	-2.46	-1.23	-3.52	-2.94	-2.77	-2.67	-5.6	-4.91	-4.29	-3.85	-3.51	-3.33	-2.32	-5.67	-5.55	-3.49	-3.23	-4.78	-4.26	-4.95	-5.23	-3.41	-3.17	-3.28	NA	-3.41	NA	-2.56	-4.69	-2.5	-3.23	-3.64	-3.03	-2.06	-4.84	-5.36	-3.22	NA	-2.75	-2.98	NA	NA	-2.48	-2.58	NA	NA	-3.53	-3.19	-4.66	-4.17	-5.04	-6.7	-3.47	-2.55	NA	-2.91	-4.84	-4.04	-5.49	-3.39	-4.66	-5.7	-1.44	-2.89	-5.05	-3.84	-3.17	-3.33	-3.36	-2.69	NA	NA	NA	-3.75	-3.5	-3.53	-3.94	-2.46	NA	NA
hHC010056	METTL6	0.17	0.32	-0.12	0.28	0	0.33	0.2	0.09	0.13	0.19	-0.04	-0.16	0.44	0.02	0.23	0.03	0.12	0.22	0.15	0.35	0.55	-0.13	0.05	0.01	-0.89	0.19	0.09	-0.08	-0.06	0.19	-0.02	0.35	0.11	0.17	0.39	0.44	0.21	0.2	0.23	0.21	0.07	0.07	0.82	0.3	0.5	-0.19	0.57	0.16	0.41	0.63	0.63	0.7	0.75	0.2	0.54	0.48	0.47	0.04	0.36	0.42	-0.06	0.47	0.44	0.38	0.19	0.37	0.43	0.09	0.69	0.49	0.62	0.64	0.38	0.75	0.47	0.27	0.49	0.33	0.23	0.03	-0.18	0.34	0.52	0.38	0.72	0.5	0.38	0.65
hHR011496	FLJ32742	NA	NA	NA	NA	NA	NA	NA	NA	NA	NA	NA	NA	NA	NA	NA	NA	NA	NA	NA	NA	NA	NA	NA	NA	NA	NA	NA	NA	NA	NA	NA	NA	NA	NA	NA	NA	NA	NA	NA	NA	NA	NA	NA	NA	NA	NA	NA	NA	NA	NA	NA	NA	NA	NA	NA	NA	NA	NA	NA	NA	NA	NA	NA	NA	NA	NA	NA	NA	NA	NA	NA	1.53	NA	NA	NA	NA	NA	NA	NA	NA	NA	NA	NA	NA	NA	NA	NA	NA
hHC012936	RNF32	NA	NA	NA	NA	0.09	NA	NA	NA	NA	NA	NA	NA	NA	NA	NA	NA	NA	NA	NA	NA	NA	NA	NA	NA	NA	NA	NA	NA	NA	NA	NA	NA	NA	NA	-0.11	NA	NA	NA	NA	NA	0.53	NA	0.51	NA	-1.03	0.18	NA	-0.55	NA	NA	NA	NA	NA	NA	NA	NA	0.36	NA	-0.04	NA	NA	NA	NA	NA	NA	-0.23	NA	NA	NA	NA	NA	NA	NA	NA	NA	NA	NA	NA	NA	NA	NA	NA	0.27	NA	NA	0.59	NA	NA
hHC015816	C17orf28	NA	-5.9	-4.98	-2.82	-2.77	-2.87	-2.72	-3.19	-2.35	-1.86	-3.33	-2.48	-2.83	-2.52	-6.64	-5.77	-5.45	-4.64	-3.55	-3.17	-2.9	-6.08	-5.62	-4.71	-4.38	-5.79	-4.27	-5.6	-5.58	-3.3	-3.34	-3.46	-2.9	-3.21	-2.88	-2.41	-5.58	-3.01	-3.15	-3.18	-2.97	-2.75	-4.91	-6.82	-3	-2.83	-2.91	-2.92	-2.93	-2.91	-2.85	-2.83	-2.96	-2.57	-3.05	-2.58	-4.73	-3.33	-5.52	-7.05	-4.11	-2.4	-2.56	-2.82	-4.77	-4.78	-4.37	-5.81	-5.29	-5.27	-3.28	-3.22	-5.84	-3.48	-3.54	-3.44	-3.07	-2.94	-2.99	-2.89	NA	-3.24	-3.18	-3.32	-3.14	-2.9	-3.19	-2.88
hHC017256	ELANE	0.72	1.1	0.86	0.66	1.68	-0.08	2.03	1.85	-0.07	1.88	2.39	3.85	1.24	2.86	1.06	1.6	-1.1	0.6	0.39	2.03	0.44	1.25	1.5	1.82	2.65	0.42	0.72	1.25	0.53	2.07	2.32	1.86	1.76	0.31	1.52	2.4	0.49	1.59	2.29	2.01	1.01	2.74	-0.71	-1.27	-2.06	-0.72	-1.1	-1.56	-2.63	-1.73	-1.21	-1.66	-1.23	-1.7	-0.66	-1	-2.61	-4.74	-1.41	-2.04	-2.36	-0.89	-1.82	-0.69	-3.16	-2.96	-4.05	-3.23	-1.89	-2.45	-2.01	-2.05	-2.55	-0.66	-1.08	NA	-1.08	-1.04	-0.64	-2.37	NA	-0.38	0.1	-0.39	-1.97	-0.85	NA	-0.69
hHC018696	KDELR1	1.1	0.46	1.58	1.18	1.33	0.49	0.69	1.25	1.03	0.68	0.97	0.96	0.39	0.73	0.45	0.78	0.9	0.7	1.4	0.72	0.55	1.11	2.07	1.28	0.79	2.14	0.95	1.47	0.59	0.37	1.1	0.83	1.04	1.05	1.3	1.22	0.4	1.02	0.86	0.78	0.57	1.35	1.33	2.38	2.03	1.5	1.44	2.24	1.48	1.69	1.43	1.67	1.42	0.64	1.4	1.99	1.51	1.26	2.35	1.61	1.01	1.27	1.26	1.67	0.82	2.15	1.68	2.48	1.83	1.04	1.56	1.64	1.29	1.59	1.78	1.74	1.99	1.5	1.46	1.41	1.11	1.99	1.69	1.78	1.72	1.67	1.83	1.56
hHC020136	GARS	1	0.57	1.3	1.38	1.36	0.84	0.47	1.29	1.16	0.35	1.38	0.01	-0.39	0.48	0.12	0.84	0.7	0.62	1.72	0.64	0.36	1.18	2.9	1.91	0.64	2.29	1.64	1.23	0.94	0.4	1.29	0.16	0.01	1.72	1.02	0.36	0.12	0.94	0.52	0.5	-0.3	1.25	3.11	3.46	2.87	2.99	3.03	2.52	2.69	2.19	2.75	2.47	3.03	2.63	0.79	1.48	2.38	1.72	3.68	3.15	2.65	2.3	1.52	2.95	2.14	3	2.26	2.72	4.03	2.42	2.23	1.85	2.26	3.14	2.59	2.61	1.77	3.96	2.07	2.33	2.31	2.63	3.4	3.84	1.76	2.23	2.85	1.78
hHC021576	GRHL3	NA	NA	NA	NA	NA	NA	NA	NA	NA	NA	NA	NA	NA	NA	NA	NA	NA	0.46	NA	NA	NA	NA	NA	NA	NA	NA	NA	NA	NA	NA	NA	NA	NA	NA	NA	NA	NA	NA	NA	NA	NA	NA	NA	NA	NA	NA	NA	NA	NA	NA	NA	NA	NA	NA	NA	NA	NA	NA	NA	NA	NA	NA	NA	NA	NA	NA	NA	NA	NA	NA	NA	NA	NA	NA	NA	NA	NA	NA	NA	NA	NA	NA	NA	NA	NA	NA	NA	NA
hHC024456	GLI4	0.77	0.5	0.47	0.35	0.04	0.92	0.65	-0.1	0.57	-0.01	0.6	0.25	0.97	0.71	0.55	1.45	1.43	1.21	0.03	0.07	0.38	0.81	0.52	1.11	2.05	1.19	0.56	0.94	0.82	0.48	0.35	0.76	0.12	0.05	0.17	0.9	0.78	0.21	0.5	0.42	0.64	-0.08	-0.2	0.35	-0.51	0.49	-0.44	0.18	0.27	-0.35	-0.1	-0.84	-0.1	1.12	-0.56	-0.82	-0.16	0.42	0.46	-0.08	1.3	0.05	0.11	0.17	0.35	-0.01	0.84	0.02	0.59	-0.52	-0.52	-0.49	-0.51	-0.13	-0.75	-0.59	-0.32	0.05	-0.38	-0.18	0.43	0.17	-0.11	0.56	-0.53	-0.5	-0.36	-0.35
hHR027336	PPIAP26	NA	0.47	NA	0.05	0.05	0.1	0.01	-0.71	0.05	NA	-0.66	-0.71	0	NA	0.1	-0.12	0.19	-0.64	-0.3	0.12	-0.07	-0.2	-1.06	0.04	-1.93	-0.74	NA	-0.29	-0.24	-0.23	-0.14	0.02	-0.31	-0.37	-0.42	-0.22	0.79	-0.48	-0.03	-0.22	0.13	-0.64	0.38	-0.87	0.32	0.38	0.1	0.24	0.55	0.15	0.52	0.19	-0.15	0.67	0.36	NA	-0.1	0.41	-1.3	-0.24	NA	0.37	NA	-0.05	0.64	-0.02	-0.28	-0.32	0.43	-1.5	0.5	NA	0.44	-0.07	-0.03	0.38	-0.07	-0.04	0.17	0.28	-1.12	0.38	-0.17	0.27	-0.05	0.24	0.17	0.26
hHC028776	PES1	-0.38	-0.35	-0.26	0.15	0.18	0.21	0.37	0.01	0.34	-0.01	0.35	0.02	0.11	0.11	-0.65	-0.41	-0.42	-0.16	0.67	-0.02	0.4	-0.22	-0.17	0.06	NA	-0.24	-0.62	-0.09	-0.35	0.18	0.08	0.24	0.52	0.31	0.8	0.58	-0.44	0.29	-0.09	0.23	0.15	0.6	-0.28	0.22	0.7	0.51	0.66	1.15	0.96	0.92	0.1	0.37	0.77	0.49	0.32	0.64	0.03	-0.08	0.69	-0.16	NA	0.92	0.47	1.3	NA	0.07	0.56	0.6	0.7	NA	0.57	0.77	-0.35	0.4	0.67	0.73	0.68	0.55	0.34	0.3	-0.63	1.19	0.78	0.87	0.54	0.62	0.95	0.93
hHR030216	LOC391742	-3.94	NA	NA	NA	NA	NA	NA	NA	NA	NA	NA	NA	NA	NA	NA	NA	NA	NA	NA	NA	NA	NA	NA	NA	NA	NA	NA	NA	NA	NA	NA	NA	NA	NA	NA	NA	NA	NA	NA	NA	NA	NA	NA	NA	NA	NA	NA	NA	NA	NA	NA	NA	NA	NA	NA	NA	NA	NA	NA	NA	NA	NA	NA	NA	NA	NA	NA	NA	NA	NA	NA	NA	NA	NA	NA	NA	NA	NA	NA	NA	NA	NA	NA	NA	NA	NA	NA	NA
hHC031656	MAGED4B	-0.98	-0.69	-0.24	1.04	0.25	0.17	0.77	-0.96	0.78	-0.28	-0.64	-0.68	0.38	-0.52	-1.09	-2.05	0	-1	-0.53	-0.61	-0.03	0.84	1.62	2.42	-1.32	1.56	2	0.83	-0.46	-0.81	0.46	0.45	-0.19	0.12	-0.72	-0.56	-1.11	-1.11	-0.23	-0.15	0.24	0.24	0.6	0.7	2.89	2.18	1.9	2.34	2.83	0.93	2.12	2.46	1.99	2.05	0.29	1.25	0.29	2.58	1.31	0.52	2.98	2.53	0.28	0.98	2.76	3.14	3.4	2.96	3.52	-1.4	2.38	2.26	0.34	1.33	1.8	1.12	2.15	1.76	0.79	2.21	1.12	0.72	1.18	1.5	1.4	1.29	2.52	0.65
hHA033096	GUSB	-0.63	-0.71	-0.62	0.09	-0.36	-0.36	-0.09	-0.23	-0.29	-0.01	-0.47	0.41	-0.57	-0.09	-1.06	-0.74	-0.77	-0.56	-0.13	-0.19	-0.7	-0.3	0.3	-0.63	-0.09	-0.36	-0.2	-0.46	-0.76	-0.4	-0.08	-0.02	-0.03	-0.18	0.26	0.3	-1.03	-0.27	-0.3	-0.37	-0.33	0.08	-0.75	-0.76	0.23	-0.81	0.34	0.07	-0.56	-0.08	0.08	-0.03	0.3	-0.96	0.04	-0.2	-0.81	-0.99	0.05	-0.67	-0.7	-0.75	-0.8	-0.37	-0.91	-0.59	-0.58	-0.07	-0.25	-1.66	-0.16	-0.1	-0.7	0.07	0.15	0.2	0.1	-0.14	-0.18	-0.07	-0.83	0.25	-0.26	-0.55	-0.07	-0.09	0.04	-0.12
hHA034536	ASUN	-1.29	-1.02	-1.46	-0.44	-0.72	-0.82	-0.56	-0.7	-0.69	-0.96	-0.81	-0.95	-0.4	-0.99	-1.29	-1.53	-1.39	-1.54	-0.52	-0.47	-0.55	-1.06	-1.47	-0.83	-2.02	-1.05	-0.96	-1.02	-1.44	-0.79	-0.57	-0.58	-0.58	-0.24	-0.19	-0.6	-0.88	-0.55	-0.91	-0.73	-0.74	-0.58	-0.6	-1.35	-0.21	-1.75	0.25	-0.45	-1.88	-0.52	-0.43	-0.07	0.23	-1.84	-0.56	-0.43	-1.22	-0.81	-1.66	-1.06	-1.47	-1.35	-0.9	-1.03	-0.45	-0.68	-1.05	-1.11	-0.92	-0.6	0.05	-0.02	-0.81	-0.78	-0.04	-0.42	-0.39	-1.04	-0.66	-0.23	-1.26	-0.8	-0.65	-1.44	-0.71	-0.65	-0.05	-0.48
hHA037416	SRSF3	-0.62	-1.18	0.03	0.81	1.18	0.57	0.24	0.18	0.51	0.17	0.35	0.07	0.34	0.31	-1.18	-1.06	-0.6	-0.92	0.69	-0.56	-0.42	0.05	0.57	0.1	-1.18	0.12	-0.73	-0.09	-0.21	-0.15	0.53	0.45	NA	0.59	0.53	0.26	-0.77	-0.33	-0.07	-0.11	0.56	0.5	0.32	0.67	0.15	-0.3	1.26	0.23	-1.03	0.23	0.89	0.16	1.29	-0.49	-0.62	0.62	-0.58	-0.56	0.52	0.07	-1.01	-0.7	-0.28	0.14	-0.9	0.01	-0.55	0.25	0.94	-0.43	0.55	0.53	-0.53	1.11	0.93	0.32	0.5	0.09	0.52	0.66	-0.96	0.89	NA	-0.12	-0.01	0.44	0.48	-0.19
hHA038856		0.26	-0.09	0.47	0.46	0.34	0.15	0.74	0.23	0.44	NA	0.25	NA	0.75	0.48	-0.3	0.09	0.48	0.53	0.15	0.68	NA	0.43	0.62	0.26	NA	0.62	-0.76	0.47	0.66	0.43	0.39	0.72	0.6	NA	0.67	1.18	0.17	0.33	0.61	0.5	0.35	0.22	-0.1	0.55	0.42	NA	0.43	0.43	-0.39	0.54	NA	NA	0.4	-0.57	0.35	0.35	0.18	0.15	0.47	-0.11	NA	-0.3	NA	0	-0.47	0.52	0.85	0.74	0.55	-0.35	0.94	0.26	0.08	0.47	0.65	0.47	0.57	-0.09	0.25	0.26	-0.51	0.53	-0.02	-0.11	0.63	0.54	0	0.59
hHA040296		NA	NA	NA	NA	NA	NA	NA	NA	NA	NA	NA	NA	NA	-0.19	NA	NA	NA	NA	NA	NA	NA	NA	1.33	NA	NA	NA	NA	NA	NA	NA	NA	NA	NA	-0.3	0.16	0.04	NA	NA	NA	NA	NA	NA	NA	NA	0.08	NA	NA	0.01	NA	0.09	NA	NA	NA	NA	0.18	0.06	NA	NA	NA	NA	NA	NA	0.04	NA	NA	NA	NA	NA	NA	NA	NA	NA	NA	NA	NA	NA	0.07	0.03	NA	NA	NA	NA	NA	NA	NA	NA	NA	NA
hHR002916	LOC401463	NA	NA	NA	NA	NA	NA	NA	NA	NA	3.7	NA	NA	NA	NA	NA	NA	NA	NA	NA	NA	NA	NA	NA	NA	NA	NA	NA	NA	NA	NA	NA	NA	NA	6.78	4.06	NA	NA	4.51	NA	NA	NA	NA	NA	NA	NA	NA	NA	NA	NA	NA	NA	NA	NA	NA	NA	NA	NA	NA	NA	NA	NA	NA	NA	NA	NA	NA	NA	NA	NA	NA	NA	NA	NA	NA	NA	NA	NA	NA	NA	NA	NA	NA	NA	NA	NA	NA	NA	NA
hHC005796	CDC6	-3.09	-1.77	-3.65	-2.82	-2.71	-2.76	-2.58	-1.95	-2.79	-1.22	-2.49	-2.53	-2.5	-2.2	-2.11	-2.72	-3.18	-3.77	-2.25	-2.04	-2.59	-2.72	-3.43	-3.44	-3.36	-3.08	-2.71	-2.69	-2.62	-2.83	-2.72	-3.02	-2.85	-2.17	-2.49	-2.79	-1.35	-1.5	-2.58	-2.49	-2.83	-2.04	-1.58	-3.24	0.53	-2.4	-0.33	-1.35	0.53	-0.23	0.43	0.91	-2.26	-2.02	0.32	-0.26	-1.63	-0.96	-2.87	-2.24	-3.13	-1.02	-1.61	-1.27	-0.78	-3.09	-1.69	-1.87	-4.64	-0.57	-0.19	1.37	0.65	0.05	-0.48	0.46	-2	0.37	-1.79	-0.24	0.36	-2.75	-2.24	-1.67	-1.34	-1.79	1.1	-0.02
hHC007236	RNF114	0.4	0.56	-0.16	0.2	0.23	0.27	0.19	0.55	0.17	0.68	0.4	0.65	0.37	0.58	0.56	0.53	0.24	0.33	0.08	0.05	-0.12	0.36	-0.06	0.38	-0.51	0.22	-0.27	0.27	0.45	0.3	0.2	0.43	0.09	0.2	0.3	0.55	0.4	0.27	0.26	0.41	0.3	0.07	0.09	0.08	0.29	0.8	-0.17	0.68	0.48	0.69	-0.08	0.16	-0.47	1.04	0.78	0.89	0.64	0.14	0.35	0.15	-0.11	0.22	1.04	0.04	-0.49	-0.43	-0.37	0.42	-0.04	-0.04	-0.18	0.28	0.14	0.12	0.09	-0.34	-0.19	0.09	-0.06	0.33	-0.19	0.06	0.11	0.07	0.25	0.33	0.17	0.14
hHC008676	ZNF662	NA	2.02	1.73	1.54	1.1	1.68	1.85	2.68	NA	1.98	2.05	NA	2.26	2.3	2	2.25	1.8	1.42	2.58	2.3	1.84	2.27	1.38	NA	NA	1.19	NA	1.28	1.81	1.96	2.62	2.44	NA	2.47	2.38	1.49	3.18	1.96	1.8	1.94	2.65	2.78	3.47	1.76	2.01	2.05	2.58	2.32	2.13	2.37	2.53	2.52	2.63	1.91	2.01	2.02	1.97	2.36	1.6	2.27	NA	1.82	1.51	2.93	NA	-0.15	NA	NA	NA	2.03	2	2.7	2.65	2.47	2.62	NA	2.91	2.38	2.69	2.82	NA	1.95	3	2.94	2.19	2.47	2.57	2.42
hHC010116	IRF2BP1	0.64	0.4	0.72	0.39	0.24	0.52	0.42	0.18	0.37	0.01	0.41	0.19	0.22	0.3	0.52	0.88	0.71	0.83	0.47	0.2	0.31	1.01	0.89	0.95	1.26	0.76	0.36	0.88	0.4	0.47	0.48	0.39	0.35	0.14	0.27	0.52	0.31	0.39	0.47	0.39	0.36	0.38	0.74	0.67	0.34	0.87	0.32	0.58	0.96	0.1	0.63	0.2	0.44	1.29	0.06	0.13	0.4	0.43	0.89	0.42	1.2	0.64	0.66	0.7	0.19	0.42	0.95	0.82	0.77	-0.1	0.02	0.32	0.28	0.67	0.04	0.19	0	0.64	0.17	0.32	0.33	0.86	NA	0.89	0.17	0.13	0.53	0.36
hHR011556	LINC00307	NA	NA	NA	NA	NA	NA	NA	NA	NA	NA	NA	NA	NA	NA	NA	NA	NA	NA	NA	NA	NA	NA	NA	NA	NA	NA	NA	NA	NA	NA	NA	NA	NA	NA	NA	NA	NA	NA	NA	NA	NA	NA	NA	NA	NA	NA	NA	NA	NA	NA	NA	NA	NA	NA	NA	NA	NA	NA	NA	NA	NA	NA	NA	NA	NA	NA	NA	NA	NA	NA	NA	NA	NA	NA	NA	NA	NA	NA	NA	NA	NA	NA	NA	NA	NA	NA	NA	NA
hHC014436	ELOVL3	4.6	4	3.81	3.81	3.58	3.93	4.03	3.21	3.83	2.22	3.63	3.55	4.37	3.81	3.85	5.18	4.55	4.97	2.77	4	3.71	4.19	2.69	3.57	3.92	3.67	1.56	3.84	4.65	4.49	4.31	4.65	4.72	2.92	3.58	4.6	3.41	3.52	4.47	4.05	3.76	3	NA	NA	0.74	1.69	1.83	1.06	NA	1.48	0.99	1.33	NA	NA	NA	1.03	NA	NA	0.8	NA	NA	1.16	NA	NA	NA	0.75	NA	NA	1.13	NA	0.5	1.55	1.4	1.94	3.04	NA	2.98	0.77	1.29	0.39	NA	0.86	0.39	NA	1.36	NA	1.14	1.07
hHC017316	MGC12965	NA	NA	NA	NA	0.66	0.82	NA	NA	NA	NA	NA	NA	NA	NA	NA	1.58	1.14	1.2	NA	0.83	NA	NA	NA	NA	NA	0.64	NA	0.74	NA	NA	NA	1.47	0.92	0.71	1.06	1.28	0.71	NA	0.98	NA	NA	NA	NA	NA	NA	NA	0.55	0.46	NA	0.72	NA	NA	NA	NA	NA	NA	1.13	0.81	1.09	NA	NA	NA	NA	NA	NA	-0.56	NA	NA	NA	NA	NA	NA	NA	NA	0.72	NA	NA	NA	NA	0.4	NA	NA	NA	NA	NA	NA	NA	NA
hHR020196	LRCH4	NA	NA	NA	NA	NA	NA	NA	NA	NA	NA	NA	NA	NA	NA	NA	NA	NA	NA	NA	NA	NA	NA	NA	NA	NA	NA	NA	NA	NA	NA	NA	NA	NA	NA	NA	NA	NA	NA	NA	NA	NA	NA	NA	NA	NA	NA	-0.26	-0.43	NA	NA	NA	NA	NA	NA	NA	NA	NA	NA	NA	NA	NA	NA	NA	NA	NA	NA	NA	NA	NA	NA	NA	NA	NA	NA	NA	NA	NA	NA	NA	NA	NA	NA	NA	NA	NA	NA	NA	NA
hHC021636	FAF1	-0.82	-0.76	-1	-0.29	-0.46	-0.18	-0.44	-0.55	-0.41	-0.45	-0.39	-0.28	-0.43	-0.41	-0.79	-0.51	-0.54	-0.9	-0.72	-0.41	-0.4	-0.83	-0.78	-0.43	-0.91	-0.92	-1.14	-0.76	-0.95	-0.19	-0.31	-0.18	-0.53	-0.47	-0.46	-0.22	-1.61	-0.63	-0.22	-0.27	-0.41	-0.63	-0.98	-0.95	0.26	0.05	-0.29	-0.63	0.85	-0.21	0.21	-0.03	-0.21	0.81	0.21	-0.37	-0.62	-0.86	-0.36	-0.81	-0.8	0.36	-0.28	0.06	-1.28	-1.06	-0.43	-0.93	-0.72	-0.9	-0.14	-0.21	-0.73	0.37	-0.26	0.15	-0.35	0.51	-0.35	-0.39	-0.53	-0.45	0.05	0.33	-0.09	-0.36	0.16	0.07
hHC024516	UQCRC1	1.36	1.07	0.52	1.5	1.18	1.93	2.03	0.36	1.31	0.55	1.57	0.66	2.03	1.53	1.08	1.65	2.4	2.1	0.76	1.23	0.85	1.37	0.86	0.76	1.26	1.55	0.11	1.59	1.88	1.6	1.57	2.07	1.48	0.46	0.89	2.21	1.23	0.4	1.99	1.07	1.34	0.37	-0.33	-0.03	0.56	0.36	0.21	0.64	1.07	0.39	0.9	0.41	0.35	1.16	0.47	0.2	0.03	0.45	0.74	0.06	0.73	1.1	-0.43	0.52	0.01	0.28	0.76	0.64	0.29	-0.85	0.31	0.22	-0.11	0.64	0.59	0.08	0.33	0.65	0.04	0.36	0.36	0.39	0.27	0.89	-0.07	0.59	0.53	0.41
hHR025956	LOC441546	NA	NA	2.02	1.08	0.89	1.36	1.26	NA	NA	NA	1.09	NA	NA	0.99	NA	NA	1.81	1.77	0.86	0.97	1.18	1.85	2.18	2.09	2.17	1.97	NA	1.58	1.57	1.35	1.25	1.5	1.22	0.62	0.73	1.58	NA	0.75	1.17	1.21	NA	NA	NA	NA	0.76	0.87	0.59	0.92	NA	NA	0.77	NA	0.69	NA	NA	NA	1.44	1.91	2.02	NA	NA	0.72	NA	NA	NA	1.54	NA	2.35	1.51	NA	0.64	NA	0.86	1	0.84	0.78	0.8	0.9	0.73	0.95	NA	1.17	0.65	0.82	NA	0.58	NA	NA
hHC027396	CDKN2A	0.98	0.21	0.9	-0.13	1.18	-0.51	-1	0.18	0.25	0.09	-0.9	-0.39	-1.79	-0.38	-1.03	-0.78	-1.47	-1.12	-1.34	-0.87	-1.63	0.27	1.56	1.46	1.69	1.28	1.36	0.29	-1.02	-0.48	-1.63	-2.19	-1	-1.76	0.21	-0.21	-1.42	-0.76	-1.13	0.44	0.34	-0.38	1.43	1.98	-1.27	0.98	-1.7	-0.88	-0.7	-0.19	-1.4	-1.66	-0.58	-1.5	-0.16	-0.68	-0.16	-0.6	0.82	0.42	-0.17	-1.22	-0.1	-0.72	0.36	0.64	0.69	0.66	1.19	0.24	0.15	-0.98	-0.94	-0.56	-0.48	-1.14	-0.35	-0.94	-1.08	-1.67	-0.31	-0.23	-0.29	-0.29	0.38	0.57	-1.26	-0.69
hHR028836	LOC388259	-0.62	-0.02	-1.1	-0.36	-0.44	-0.33	-0.3	-0.74	-0.86	-0.69	-1.22	-0.85	-0.64	-0.61	0	-0.25	-0.49	-1.03	-0.52	-0.32	-0.36	-0.53	-1.27	-1.24	-2.21	-0.97	-0.18	-0.54	-1.2	-0.57	-0.35	-0.42	-0.8	-1.13	-0.71	-0.88	0.4	-0.44	-0.3	-0.93	-0.31	-0.68	0.99	-0.96	-0.57	-0.69	-0.39	-0.66	-0.72	-0.55	-0.4	-0.57	-0.65	-1.48	-0.44	-0.74	-0.78	NA	-0.67	-0.44	-1.38	-0.42	-0.62	-0.66	0.13	-0.44	-1.26	-0.45	-0.86	-0.25	-0.12	0.15	-0.2	-0.34	-0.79	-0.73	-0.9	-0.83	-0.9	-0.84	-2.95	-0.57	-0.13	-0.4	-1.2	-0.39	-0.24	-0.77
hHC031716	CLEC18A	NA	NA	NA	-1.66	-1.5	-1.34	-1.3	-2.05	-1.56	-1.08	-1.88	-2.84	-1.61	-1.7	NA	NA	NA	NA	-2.52	-2.28	-1.55	NA	NA	NA	NA	NA	NA	NA	NA	-1.82	-1.73	-1.76	-2.04	-2.01	-1.54	-1.47	NA	-2.1	-2	-1.91	-1.53	-2.13	NA	NA	-1.51	-0.64	-1.43	-0.96	-1.3	-1.87	-1.45	-1.81	-1.52	-0.72	-2.41	-1.98	NA	NA	NA	NA	NA	-0.96	-1.66	-1.87	NA	NA	NA	NA	NA	NA	-0.33	-1.82	NA	-1.98	-1.86	NA	-1.76	-1.43	-1.57	-0.8	NA	NA	-1.52	-1.35	-1.57	-0.46	-1.53	-2.17
hHA033156	HAS3	NA	NA	NA	NA	NA	NA	NA	NA	NA	-0.33	NA	NA	NA	NA	NA	NA	NA	NA	NA	NA	NA	NA	NA	NA	NA	NA	NA	NA	NA	NA	NA	NA	NA	NA	NA	NA	NA	NA	NA	NA	NA	NA	NA	NA	NA	NA	NA	NA	NA	NA	0.29	NA	NA	NA	NA	NA	NA	NA	NA	NA	NA	NA	NA	NA	NA	NA	NA	NA	NA	NA	NA	NA	NA	NA	NA	NA	NA	NA	NA	NA	NA	NA	NA	NA	NA	NA	NA	NA
hHA036036	MAGED2	-0.96	-0.57	-1.01	0.39	0.34	-0.46	0.03	0.65	0.3	0.28	-0.54	-0.43	-0.62	-0.61	-1.7	-1.6	-1.17	-1.34	0.79	0.08	-0.47	-0.61	0.02	0.24	-0.97	-0.23	-0.03	-0.56	-1.25	-0.73	-0.16	-0.41	0.29	1	1	0.27	-1.55	0.24	-0.45	-0.48	-0.11	0.87	0.97	0.88	1.56	-0.42	2.05	1.98	0.54	1.75	1.46	1.76	1.63	-1.46	1.25	1.81	0.42	0.78	0.75	0.59	0.54	-0.21	0.17	0.66	0.89	0.98	0.83	1.1	0.87	0.28	1.7	2.09	0.71	2.04	2.1	1.66	2.11	1.53	1.56	1.69	-0.08	1.36	0.89	-0.13	2.06	1.78	1.65	1.66
hHA037476	ARHGEF7	NA	NA	NA	NA	NA	NA	1.78	NA	NA	NA	NA	NA	NA	NA	NA	NA	NA	1.97	NA	1.69	NA	NA	NA	NA	NA	NA	NA	NA	NA	NA	NA	2.11	NA	NA	NA	NA	NA	NA	1.81	NA	NA	NA	NA	NA	NA	NA	NA	1.23	NA	NA	NA	NA	NA	NA	NA	NA	NA	NA	NA	NA	NA	NA	NA	NA	NA	NA	NA	NA	NA	NA	NA	NA	NA	NA	NA	NA	NA	NA	NA	NA	NA	NA	NA	NA	NA	NA	NA	NA
hHA040356		NA	NA	NA	NA	NA	NA	NA	NA	NA	NA	NA	NA	NA	NA	NA	NA	NA	NA	NA	NA	NA	NA	NA	NA	NA	NA	NA	NA	NA	NA	NA	NA	NA	NA	NA	NA	NA	NA	NA	NA	NA	NA	NA	NA	NA	NA	NA	NA	NA	NA	NA	NA	NA	NA	NA	NA	NA	NA	NA	NA	NA	NA	NA	NA	NA	NA	NA	NA	NA	NA	NA	NA	NA	NA	NA	NA	NA	NA	NA	NA	NA	NA	NA	NA	NA	0.17	NA	NA
hHC001488	TP63	1.13	1.16	1.13	-0.08	NA	0.91	1.01	0.59	0.89	0.59	0.8	0.89	0.78	1.09	1.15	1.7	1	0.85	0.67	0.79	0.79	0.99	0.71	1.56	0.93	0.63	0.43	0.88	0.84	0.95	0.79	0.98	0.72	0.47	0.69	0.93	0.99	0.82	0.86	0.92	0.93	0.6	0.64	0.21	0.38	0.76	0.39	0.66	0.7	0.43	0.42	0.33	0.45	0.74	0.41	0.33	0.38	0.21	0.49	0.25	0.75	0.52	0.56	0.61	0.14	0.14	-0.06	0.31	0.68	-0.12	0.25	0.31	0.5	0.64	0.37	0.49	0.44	0.6	0.46	0.35	0	0.8	0.55	0.78	0.39	0.38	0.51	0.37
hHC002928	TAOK3	NA	1.14	0.69	0.81	0.96	1.02	0.57	1.19	0.59	1.17	0.91	0.79	0.9	0.79	1.31	0.54	0.07	-0.34	1.67	1.1	0.75	0.36	-0.06	-1.92	-0.92	0.24	0.33	0.28	0.17	0.69	0.68	0.7	0.32	1.21	0.83	0.37	1.37	1.59	0.97	0.95	1.27	1.06	1.72	0.08	1.08	1.28	0.87	1.12	1.58	1.1	1	1.13	0.71	1.45	1.29	0.99	0.8	1.15	-0.33	0.77	-0.59	1.94	1.35	1.04	0.8	0.17	-0.28	0.47	-1.02	1.67	0.83	0.81	0.98	0.48	0.7	0.94	0.46	0.91	1.33	1.22	-0.42	0.89	1.46	1.6	1.1	1.52	0.95	1.08
hHC004368	SCML1	0.2	1.19	-0.17	1.52	1.19	2.16	1.52	0.45	1.19	0.48	1.03	0.37	2.12	1.03	1.07	0.81	0.6	0.47	0.63	1.54	1.95	0.58	-1.07	-0.81	-0.28	0.14	-0.13	0.43	0.63	1.67	1.59	1.75	0.58	0.79	0.45	0.67	1.59	0.79	1.63	1.31	1.31	0.17	0.18	-1.34	0.17	-0.23	-0.2	0.24	0.14	0.07	0.02	0.09	-0.23	-0.12	0.7	-0.24	-0.72	0.15	-0.85	-0.2	-0.87	-0.61	0.25	-0.24	0.24	-1.19	-0.95	-0.67	-1.48	0.41	0.04	0.68	0.29	-0.26	-0.39	0.08	-0.64	-0.08	-0.37	0.01	-0.03	-0.7	-0.15	-0.42	-0.19	0.47	0.37	0.09
hHR005808	MTHFS	0.71	0.85	-0.08	0.43	0.38	1.15	0	-0.74	-0.94	-0.01	-0.65	0.13	0.6	0.46	1.93	1.26	0.29	0.45	-0.4	0.62	-0.01	0.58	-0.47	-3.01	-1.24	0.33	1	0.88	0.38	-0.02	-0.39	0.59	-0.78	-0.92	-0.6	-0.84	2.88	0.21	0.49	0.4	0.96	-1.76	1.5	0.06	-0.6	0.38	-0.57	-1.29	-0.6	-0.7	-0.69	-0.53	-1.25	0.1	0.03	-0.81	0.31	0.14	-1.11	-0.48	-1.15	0.42	-1.2	-1.21	1.49	-0.14	-0.78	-0.59	-0.98	0.91	0.04	-0.56	0.79	-0.45	-0.69	-0.74	-1.29	-1.06	-0.57	-1.14	-0.61	-0.25	0.26	0.04	-0.5	-0.92	-1.45	-0.94
hHR007248	PTGS2	NA	-2.84	-4.59	-1.95	-0.64	-2.94	-2.09	-1.54	-3.01	-0.8	-1.67	-2.6	-3.91	-3.26	-3.26	-3.94	-4.18	-4.24	-2.46	-2.09	-2.52	-0.57	-2.5	-2.14	-3.45	-2.59	-0.48	-0.55	-4.04	-4.6	-2.18	-3.12	-4.4	-2.63	-3.13	-3.37	-2.98	-0.84	-2.24	-2.44	-3.7	-2.59	-0.15	-2.03	1.35	2.29	-0.1	1.1	-0.65	0.94	0.3	0.67	-1.01	3.76	0.46	3.21	-0.6	1.44	-3.46	-3.28	-2.42	7.36	3.57	-0.96	2.47	-0.13	-0.62	0.1	-0.93	-0.7	1.73	1.46	-1.59	-1.15	0.16	-0.92	-0.73	-0.49	-1.71	0.25	-2.04	-1.57	-0.77	-0.15	1.81	-1.02	1.42	-0.77
hHR010128	PGP	-0.34	0.04	-0.71	0.47	0.21	0.93	0.47	-0.45	-0.12	0.04	-0.02	-0.37	0.54	0.22	-0.32	-0.44	0.11	0.24	-0.09	0.36	0.27	-0.02	-0.56	-0.02	-0.32	-0.89	-0.55	-0.07	0.06	0.39	0.27	0.31	-0.01	-0.18	-0.38	0.53	0.77	-0.23	0.51	-0.02	0.23	-0.62	-0.26	-1.15	0.65	0.12	-0.12	-0.13	1.2	-0.1	0.02	0.21	-0.66	0.39	0.34	-0.39	-0.51	-0.44	-0.86	-0.84	-0.84	0	-0.4	0.06	-0.49	-0.8	0.17	-0.66	-0.87	-0.34	0.24	0.39	-0.23	-0.06	-0.3	0.07	-0.65	0.22	-0.69	-0.04	-0.26	-0.97	NA	0.13	-0.31	-0.22	0.05	0.12
hHR013008	LOC282992	NA	NA	NA	NA	NA	NA	NA	NA	NA	NA	NA	NA	NA	NA	NA	NA	NA	0.56	NA	NA	NA	NA	NA	NA	NA	NA	NA	NA	NA	-0.3	NA	NA	NA	NA	NA	NA	NA	NA	NA	NA	NA	NA	NA	NA	NA	NA	NA	NA	NA	NA	NA	NA	NA	NA	NA	NA	NA	NA	NA	NA	NA	NA	NA	NA	NA	NA	NA	NA	NA	NA	NA	NA	NA	NA	NA	NA	NA	NA	NA	NA	NA	NA	NA	NA	NA	NA	NA	NA
hHC014448	JPH4	NA	NA	NA	-6.21	-5.86	-5.71	-5.09	-3.58	NA	-2.35	NA	NA	-3.97	-4.56	NA	-4.52	NA	-3.43	-5.01	-5.71	-7.12	NA	NA	-3.87	-2.99	-4.15	-3.33	NA	-6.86	NA	-6.75	-5.35	NA	-6.79	-4.36	NA	NA	-3.83	-5.37	NA	NA	-3.14	NA	NA	-4.93	-3.81	-2.67	-5.41	NA	-3.98	-4.72	-4.9	NA	-5.83	-4.07	-4.88	-1.6	NA	-1.24	-1.74	-4.02	-4.64	-4.45	-5.5	-3.28	-1.24	-4.61	NA	-4.24	-1.21	2.31	-4.91	NA	-4.34	-5.11	NA	-4.35	-4.8	-3.8	-5.23	NA	-2.36	-3.3	-3.25	NA	NA	-3.26	NA
hHR015888	LOC440711	NA	3.52	NA	2.22	1.83	NA	2.15	NA	2.53	NA	3.58	NA	2.42	NA	NA	NA	2.57	3.71	1.79	2.79	NA	5.96	4.12	5.4	5.11	2.28	NA	3.82	NA	3.5	2.79	NA	NA	1.71	NA	2.11	NA	NA	1.94	1.88	NA	2.08	NA	NA	NA	2.27	2.01	NA	3.2	1.14	1.88	NA	NA	NA	3.29	1.54	3.47	NA	NA	NA	NA	1.66	2.57	NA	NA	NA	NA	NA	NA	2.17	2.95	3.15	NA	2.45	1.49	3.97	2.15	2.33	2.12	NA	NA	NA	NA	1.91	NA	NA	2.25	2.1
hHC018768	HSPB7	4.17	3.58	5.87	4.97	5.26	4.28	3.83	3.37	5.23	1.44	5.1	3.88	4.08	2.97	3.61	3.23	4.54	3.82	5.05	4.3	3.19	4.13	5.29	4.63	4.85	3.96	3.84	3.71	4.68	4.93	5.41	2.95	2.85	4.33	4.53	3.02	3.17	3.69	4.4	4.56	4.23	3.88	3.49	5.02	5.33	5.46	4.28	4.79	5.44	4.93	4.87	4.09	4.8	4.71	3.66	5.1	4.86	3.86	3.73	2.13	6.03	4.21	4.53	4.99	0.79	3.12	3.16	5.66	2.25	2.5	4.34	3.54	4.39	6.6	5.53	5.21	5.9	6.1	4.79	4.89	5.39	5.79	5.92	6.86	5.05	5.56	4.67	5.31
hHC021648	IRAK1BP1	NA	NA	NA	NA	NA	NA	NA	NA	NA	NA	NA	NA	NA	NA	NA	NA	NA	NA	NA	NA	NA	NA	NA	NA	NA	NA	NA	NA	NA	NA	NA	NA	NA	NA	0.33	NA	NA	NA	NA	NA	NA	NA	NA	NA	NA	NA	NA	NA	NA	0.56	0.5	NA	NA	NA	NA	NA	NA	NA	2.6	NA	NA	NA	NA	NA	NA	NA	NA	NA	NA	NA	NA	NA	NA	NA	NA	NA	NA	NA	NA	NA	NA	NA	NA	NA	NA	NA	NA	NA
hHR023088	PIGF	0.26	0.3	-0.03	0.53	0.54	0.47	0.55	0.97	0.65	1.28	0.61	0.72	0.45	1.05	0.28	0.29	-0.29	-0.34	0.48	0.72	0.67	0.34	0.21	0.21	-0.29	0.03	0.06	0.38	0.12	0.44	0.46	0.53	0.59	0.61	0.73	0.95	0.34	0.68	0.81	0.53	0.35	0.63	0.8	0.72	1.17	1.46	0.75	0.67	1.25	1.48	1.47	1.25	0.7	0.66	1.25	1.44	-0.07	0.29	0.56	0.36	0.22	NA	1.06	1.04	-0.29	0.26	0.97	0.99	0.64	0.66	1.01	0.8	0.87	1.29	0.92	1.25	1.09	1.29	0.86	1.22	0.33	0.69	0.78	1.01	1.32	1.1	1.07	1.5
hHC025968	ZNF85	-1.26	-0.62	-2.54	-1.51	-1.24	-1.39	-1.66	-1.23	-2.09	-1.39	-0.91	-0.65	-1.83	-1.15	-0.18	-0.54	-1.27	-1.54	-1.37	-1.12	-0.51	-1.65	-2.1	-1.45	-1.43	-1.89	-1.39	-1.56	-2.02	-1.45	-1.77	-2.46	-1.08	-1.38	-0.92	-1.2	-0.17	-0.79	-0.94	-0.96	-1.67	-1.05	-1.46	-2.31	-0.06	-1.22	-1.46	-0.18	-1.07	-0.52	-0.23	-0.49	-1.97	-3.37	0.21	-1.63	-1.03	0.18	-2.62	-1.08	-1.85	-1.59	-2.39	-1.35	0.25	-1.9	-1.5	-2.52	-3.02	0.14	0.03	0.59	0.44	-0.96	-0.75	0.15	-0.82	-0.22	-1.11	-0.87	-0.46	-1.45	-0.86	-2.17	-0.55	-2.06	0.47	-0.4
hHR027408	PYY2	NA	NA	NA	NA	NA	NA	NA	NA	NA	NA	NA	NA	NA	NA	NA	NA	NA	NA	NA	NA	NA	NA	NA	NA	NA	NA	0.56	NA	NA	NA	NA	NA	NA	NA	NA	NA	NA	NA	NA	NA	NA	NA	NA	NA	NA	NA	NA	NA	NA	NA	NA	NA	NA	NA	NA	NA	NA	NA	NA	NA	NA	NA	NA	NA	NA	NA	NA	NA	NA	NA	NA	NA	NA	NA	NA	NA	NA	NA	NA	NA	NA	NA	NA	NA	NA	NA	NA	NA
hHR030288	FAM27E3	-2.39	-0.67	-1.56	-2.11	-1.72	-1.9	-2.17	-0.76	-1.66	-1.14	-0.78	-1.82	-1.12	-0.79	-0.88	-0.72	-1.73	-1.65	-0.37	-1.1	-1.45	-1.2	-2.79	-1.52	-2.5	-2.22	-1.65	-1.14	-1.95	-0.76	-1.46	-1.34	-1.71	-0.93	-1.14	-2.51	-2.42	-1.37	-1.28	-1.32	-1.19	-0.68	-0.42	-2.79	-2.14	-1.32	-0.59	-1.24	-1.86	-1.62	-1.11	-1.4	-1.18	-1.48	-2.61	-2.28	-2.08	-1.67	-2.28	-1.98	-1.99	-1.51	-2.2	-1.32	-2.42	-2.75	-3.46	-2.68	-1.72	-1.11	-2.14	-2.94	-2.06	-0.62	-2	-1.75	-2.08	-2.1	-2.09	-0.98	-5.53	-1.3	-0.57	-0.69	-1.75	-0.93	-1.26	-2.16
hHC031728	PMS2P5	0.21	-0.16	0.16	-0.51	-0.9	-0.71	NA	-0.6	-0.81	-0.81	-0.88	-1.8	-0.35	-0.86	0.1	0.65	0.57	0.39	-0.19	-0.85	-0.13	0.31	0.3	0.26	NA	0.16	NA	-0.22	0.21	-0.58	-0.89	-0.28	-0.63	-0.68	-0.1	-0.35	0.66	-0.18	NA	-0.69	-0.76	-0.39	0.43	0.82	-0.29	-0.4	-0.15	-0.27	-0.67	-0.18	NA	-0.67	-0.72	-0.34	-1.18	-0.66	0.31	0.07	0.61	0.48	NA	NA	0.05	0.46	NA	0.44	NA	0.62	0.19	0.39	-0.14	-0.55	NA	-0.3	0	NA	0.17	-0.65	-0.51	-0.62	NA	0.35	-0.45	-0.34	-0.17	-0.71	-0.56	0.17
hHA033168	ZFP106	NA	3.31	3.25	-0.69	-1.33	-1.08	-1.03	-0.4	-1.12	-0.54	-0.91	-0.72	-0.32	-0.91	3.3	4.21	4.2	3.58	-0.83	-0.7	-0.09	3.48	3.44	3.34	2.88	3.79	1.91	3.22	3.47	-0.38	-1.62	-0.36	-0.38	-0.68	-0.21	-0.25	2.7	-0.9	-1.04	-0.33	-1.04	-0.94	1.95	2.7	-1.36	-0.02	-1.74	-2.17	0.66	-1.75	-1.35	-1.12	-1.34	1.68	-2.04	-1.85	2.97	1.95	3.23	2.78	2.68	-0.28	-1.05	0.36	NA	1.6	2.25	2.32	2.38	2.03	-2.23	-1.95	1.83	-1.95	-0.57	-1.65	-0.79	-0.55	-1.21	-1.36	1.51	-1.98	-1.08	0.63	-1.05	-1.55	-2.2	-1.3
hHA034608	KCNAB1	NA	NA	NA	NA	NA	NA	NA	NA	NA	NA	5.26	NA	NA	NA	NA	NA	NA	NA	NA	NA	NA	NA	NA	NA	NA	NA	NA	NA	NA	4.75	NA	6.01	NA	3.59	NA	NA	NA	NA	NA	NA	3.11	NA	NA	NA	NA	NA	NA	NA	NA	NA	NA	NA	NA	NA	NA	NA	NA	NA	NA	NA	NA	NA	NA	NA	NA	NA	NA	NA	NA	NA	NA	NA	NA	NA	NA	NA	NA	NA	NA	NA	NA	NA	NA	NA	NA	NA	NA	NA
hHA036048	OTUD4	NA	NA	NA	-1.47	-2.02	-1.65	-2.01	-1.86	-2.11	NA	-1.8	-1.62	NA	-1.95	NA	NA	NA	NA	-1.44	-1.59	-2.13	NA	NA	NA	NA	NA	NA	NA	NA	-1.87	-2.27	-1.47	-1.06	-1.47	-2.01	-1.44	NA	-1.88	-2.15	-1.69	-2.28	-1.74	NA	NA	-1.65	-3.04	-1.17	-1.82	-2.26	-1.94	-2.42	-1.09	-1.59	NA	-2.05	-1.75	1.39	NA	NA	-1.81	NA	-2.6	-2.69	-2.11	NA	NA	NA	1.41	NA	NA	NA	NA	NA	-2.09	-0.54	NA	-1.47	-1.75	-1.52	-2.26	NA	-2.52	-1.88	-2.99	-1.41	-1.41	-2.14	-1.66
hHA038928		1.37	1.09	1.4	1.65	1.34	1.53	NA	1.52	1.58	1.24	1.65	0.98	1.84	1.41	1.16	1.75	1.88	1.9	1.42	1.53	1.57	1.88	2.31	2.17	0.77	1.77	1.19	1.91	1.22	1.52	1.78	1.98	1.53	1.48	1.81	1.84	1.06	1.2	1.76	1.47	1.47	1.77	1.04	1.95	1.13	1.26	1.18	0.97	0.75	1.13	1.56	1.32	1.63	1.26	1.25	0.99	1.47	1.02	2.4	1.63	1.49	1.49	1.45	1.05	0.23	2.09	1.11	1.68	1.93	0.76	1.66	1.65	0.76	1.18	1.72	0.68	1.91	0.91	1.34	1.19	0.46	1.76	1.45	1.31	1.5	1.41	1.12	1.07
hHA040368		-2.18	-1.37	-1.31	0.47	0.17	-0.42	0.94	-0.3	0.03	-0.49	0.29	0.16	0.47	-0.36	-2.47	-2.1	0.1	-0.46	-0.16	0.28	0.31	-0.45	0.03	-1.05	-0.6	-0.32	-0.23	-0.35	-2.02	-0.12	0.49	0.71	0.57	0.83	0.63	0.48	-2.11	NA	-0.09	-0.13	0.14	0.99	-1.88	-1.99	-0.24	-0.77	0.65	0.72	-1.1	-0.53	-0.29	0.16	0.59	-1.44	-0.44	-0.76	-1.38	-0.69	-1.21	-2.29	-0.69	-0.81	-1.52	-0.93	-0.93	-0.1	-1.02	-0.16	0	-2.53	0.95	1.16	-2.61	0.07	0.7	0.2	0.19	-0.79	-0.07	-0.12	-2.64	0.12	-0.62	-1.22	-0.07	0.14	-0.27	-0.66
hHR001572	CES2	1.14	0.62	1.33	0.77	0.54	1.01	0.86	0.63	0.77	0.43	0.57	0.5	0.85	0.61	1.01	1.59	1.75	1.3	0.37	0.3	1.09	1.06	1.32	1.56	1.33	1.49	0.95	1.12	1.21	0.88	0.69	0.89	0.48	0.24	0.57	1.06	0.94	0.55	0.73	0.78	0.6	0.57	0.41	1.47	0.23	0.8	0.15	0.36	0.78	0.36	0.42	0.29	0.4	0.9	0.38	0.55	1.13	0.71	1.59	1.06	1.1	0.58	0.53	0.6	0.41	1.11	0.96	1.33	1.11	0.39	0.11	0.13	0.74	0.6	0.25	0.34	0.53	0.67	0.38	0.26	0.78	0.83	0.67	0.85	0.36	0.32	0.5	0.4
hHC003012	NEDD1	-1.27	-0.58	-1.09	-0.66	-0.91	-0.97	-1.01	-0.36	-0.83	-0.05	-0.59	-0.29	-0.85	-0.82	-0.57	-1.13	-1.48	-1.88	-0.04	-0.67	-0.88	-0.98	-0.9	-1.21	-0.99	-1.17	-0.07	-1.13	-1.32	-0.9	-0.64	-1.13	-0.86	-0.41	-0.76	-1.27	-0.83	-0.01	-0.98	-0.87	-0.98	-0.33	-0.08	-1.19	1.01	-0.46	0.43	-0.42	1.19	-0.14	0.37	0.65	-0.1	-0.44	0.33	-0.09	-0.49	-0.1	-1.15	-0.33	-0.58	-0.07	-0.18	0.25	-0.02	-0.71	-0.2	-0.66	-1.22	0.1	-0.09	0.23	0.1	0.44	0.32	0.68	-0.16	0.83	-0.12	0.37	0.04	-0.41	0.29	0.26	0.03	-0.45	0.66	0.78
hHC005892	TRIM35	2.19	3.1	1.76	2.3	2.56	2.85	2.51	2.26	2.12	2.06	2.43	2.57	2.5	3.12	3.17	2.76	1.74	1.92	2.3	2.35	2.32	2.44	1.36	1.04	0.98	1.79	1.81	2.26	1.97	2.32	2.37	2.97	1.95	2.13	2.38	2.34	2.86	2.39	2.56	2.75	2.7	1.95	2.51	0.95	1.51	1.82	1.33	1.4	1.68	1.85	1.63	1.54	1.03	2.7	1.59	1.89	1.73	1.18	1.11	1.77	0.52	2.21	1.93	1.63	1.39	0.96	0.45	0.82	1.06	2.06	1.7	1.82	2.3	1.49	1.42	1.72	0.89	1.58	1.19	1.87	1.06	1.82	2.15	2.12	1.53	1.43	1.62	1.42
hHR007332	STX16	-1.02	-0.42	-0.84	-0.34	-0.19	-0.13	-0.4	-0.09	-0.41	0.13	-0.15	-0.36	-0.36	-0.13	NA	-0.5	-1.04	-1.06	-0.11	-0.59	-0.06	-0.49	-0.83	-0.64	-0.49	-0.45	0.12	-0.57	-0.93	-0.38	-0.03	-0.52	-0.92	-0.28	-0.23	-0.49	-0.36	0.02	-0.31	-0.26	-0.44	-0.16	-0.14	-1.01	-0.11	0.47	-0.32	-0.27	0.26	-0.16	0	-0.24	-0.42	0.21	-0.46	-0.45	-0.68	-0.64	-1.22	-0.58	-0.44	0.1	-0.06	-0.14	0.45	-0.43	-0.59	-1.1	-0.69	-0.08	-0.08	-0.4	-0.64	-0.39	-0.64	-0.71	-0.45	-0.16	-0.18	-0.22	-0.63	-0.16	NA	0.05	-0.62	-0.37	-0.34	-0.36
hHC010212	ATIC	-0.7	0.2	NA	-0.01	0.22	0.47	-0.14	-0.28	-0.11	0.12	0.13	-0.29	-0.14	-0.36	-0.2	-0.47	-0.83	-0.55	0.24	0.26	-0.68	-0.33	-0.87	-0.77	-0.42	-0.83	-0.18	-0.31	-1.1	-0.05	-0.16	-0.24	-0.58	-0.05	-0.24	-0.04	-0.47	-0.23	0.03	0.11	-0.27	-0.52	0.74	-0.53	0.55	1.35	0.27	0.8	1.32	0.3	0.46	0.4	0.1	2.07	0.42	0.11	0.16	-0.17	-0.12	0.12	-0.15	1.87	0.35	0.47	0.37	-0.28	0.23	-0.36	-0.34	0.47	0.67	0.48	0.31	0.43	0.02	0.11	0.32	0.92	0.38	0.45	0.05	0.27	1.09	1.55	0.41	0.04	0.79	0.29
hHC014532	SLC5A12	NA	NA	NA	NA	NA	NA	NA	NA	NA	NA	NA	NA	NA	NA	NA	NA	NA	NA	NA	NA	NA	NA	NA	NA	NA	NA	NA	NA	NA	NA	NA	NA	NA	NA	NA	NA	NA	NA	NA	NA	NA	NA	NA	NA	NA	NA	NA	NA	NA	NA	NA	NA	NA	NA	NA	NA	NA	NA	NA	NA	NA	NA	NA	NA	NA	NA	NA	NA	NA	NA	NA	NA	NA	NA	NA	NA	NA	NA	NA	NA	NA	NA	NA	NA	NA	NA	NA	NA
hHC015972	C19orf42	0.88	1.12	1.13	1.04	1.03	1.24	1.07	1.48	1	1.13	1.16	1.29	1.38	1.18	1.44	1.08	0.76	1.08	0.88	1.07	1.07	0.96	1.07	1.25	0.92	0.96	0.55	0.99	0.5	1.47	1.12	1.12	0.86	0.98	1.3	1.52	0.6	1.17	1.27	1.08	1.14	1.07	0.39	0.42	1.01	1.46	0.72	0.71	1.79	0.89	1	0.66	0.57	2.75	0.99	0.78	0.8	0.4	0.76	0.59	0.56	1.53	1	1.21	-0.27	0.03	0.74	0.52	0.58	0.72	0.76	0.91	0.29	0.89	0.68	0.63	1.01	1.2	0.61	0.71	0.21	0.69	1	1.45	0.88	1.05	0.73	0.86
hHC017412	BCR	NA	NA	NA	NA	0.01	NA	NA	NA	NA	NA	NA	NA	NA	NA	NA	NA	NA	NA	NA	NA	NA	NA	NA	NA	NA	NA	NA	NA	NA	NA	NA	NA	NA	NA	NA	NA	NA	NA	NA	NA	NA	NA	NA	NA	NA	NA	NA	NA	NA	NA	NA	NA	NA	NA	NA	NA	NA	NA	NA	NA	NA	NA	NA	NA	NA	NA	NA	NA	NA	NA	NA	NA	NA	NA	NA	NA	NA	NA	NA	NA	NA	NA	NA	NA	NA	NA	NA	NA
hHR018852	FLJ20464	NA	NA	NA	-1.12	-1.29	-0.99	-1.37	-1.09	-1.3	-0.93	-0.96	-1.09	-1.14	-0.99	NA	NA	NA	-0.02	-1.49	-1.68	-1.26	NA	NA	0.44	NA	NA	NA	-0.06	NA	-0.54	-1.29	-0.88	-0.95	-1.25	-1.47	-1.1	NA	-1.68	-1.52	-1.39	-1.22	-1	NA	NA	-1.27	-0.76	-1.11	-1.65	-0.32	-1.32	-1.34	-0.91	-1.28	-0.96	-2.09	-1.44	NA	NA	NA	NA	NA	-1.17	-1.61	-1.01	NA	NA	NA	NA	0.1	NA	-1.25	-1.68	NA	-1.53	NA	NA	-1.06	-1.07	-1.33	-1.55	NA	-1.99	-1.3	-1.25	-1.83	-0.88	-1.65	-1.75
hHR020292	PRRXL1	NA	NA	NA	NA	NA	NA	NA	NA	NA	NA	NA	NA	NA	NA	NA	NA	NA	NA	NA	NA	NA	NA	NA	NA	NA	NA	NA	NA	-0.83	NA	NA	NA	NA	NA	NA	NA	NA	NA	NA	NA	NA	NA	NA	NA	NA	NA	NA	NA	NA	NA	NA	NA	NA	NA	NA	NA	NA	NA	NA	NA	NA	NA	NA	NA	NA	NA	NA	NA	NA	NA	NA	NA	NA	NA	NA	NA	NA	NA	NA	NA	NA	NA	NA	NA	NA	NA	NA	NA
hHC021732	RNF126	-0.31	-1.08	0.07	-0.14	-0.3	-0.18	-0.19	-0.46	-0.06	-0.41	-0.24	-0.49	-0.5	-0.31	-1.15	-0.53	-0.05	0.05	-0.3	-0.45	-0.1	-0.4	-0.08	-0.72	0.26	0.13	-0.68	-0.32	-0.19	-0.5	-0.1	-0.33	-0.44	-0.36	-0.35	0.04	-0.83	-0.69	-0.09	-0.32	-0.43	-0.5	-0.39	0.35	0.98	0.1	0.02	0.24	0.94	0.29	0.66	0.42	0.19	0.29	0.02	0.36	0.07	0.55	0.29	-0.41	0.1	0.47	0.29	0.42	-0.15	0.66	1.02	1.63	0.32	-1.11	0.18	0.68	-0.14	0.24	0.12	0.45	0.03	0.48	-0.27	0.48	0.28	0.09	0.04	0.19	0.18	-0.02	0.88	0.43
hHC023172	QPRT	-1.02	-1.32	-0.86	-0.6	-1.06	-1.08	-0.28	-0.81	-0.55	-0.49	-1.25	-1.03	-1.6	-1.11	-1.06	-0.93	0.78	-0.17	-1.86	-0.31	-0.62	0.42	0.07	-0.35	0.13	0.26	-0.32	0.61	0.3	-0.57	-0.89	-1.17	-1.81	-0.59	-1.3	-1.28	-0.88	-0.61	-1.35	-1.52	-0.8	-1.01	-0.06	0.75	-2.28	-0.33	-1.88	-0.64	-2.09	0.18	-0.71	-1.41	-1.72	-0.65	0.46	-1.13	0.6	-1.42	1.23	0.38	0.65	-1.75	0.26	-1.61	-0.16	-0.04	-0.94	-1.5	-0.46	0.57	0.36	-1.85	-0.11	-1.19	-1.7	-2.85	-1.06	-1.83	-0.48	-0.84	-0.34	-1.04	-1.99	-1	-0.74	0.32	-1.52	-0.4
hHC024612	PRAP1	NA	NA	NA	-2.6	NA	-2.72	-2.56	-3.05	-2.65	-1.6	-3.35	-2.83	-2.73	-2.77	NA	NA	NA	NA	-3.5	-3.3	-2.53	NA	NA	-1.91	NA	-3.02	NA	-2.34	NA	-3.06	-3.16	-3.21	-2.88	-3.44	-3.16	-2.63	NA	-3.27	-3.07	-3.52	-3.56	-2.94	NA	NA	-2.92	-2.66	-3	-2.85	-2.73	-3.18	-2.79	-2.85	-2.02	-2.81	-3.47	-3.05	NA	NA	NA	NA	NA	-2.95	-2.79	-2.99	NA	-3.11	-2.63	NA	NA	NA	-3.13	-3.25	NA	-3.21	-3.25	NA	-2.84	-3.1	-2.71	-3.11	NA	-3.08	-3.3	-3.53	-3.45	-2.81	-3.37	-3.1
hHC027492	SARS	1.36	0.85	1.76	1.5	1.56	1.21	1.35	1.5	1.41	1.06	1.31	0.61	0.99	1.08	0.82	1.6	1.85	1.41	1.66	1.13	0.96	1.42	2.57	0.94	0.95	2.33	1.01	1.48	1.43	1.17	1.44	1.45	0.97	1.57	1.77	1.61	0.77	1.03	1.27	1.22	1.05	1.48	2.06	3.14	1.83	0.98	2.17	1.44	0.77	1.8	1.85	1.28	2.36	0.3	0.79	1.17	1.97	1.24	4	2.99	2.13	0.51	0.83	1.88	1.15	2.31	1.6	2.89	2.89	1.04	1.75	1.36	1.65	2.65	2.28	1.82	1.77	2.01	1.6	1.79	1.57	2.74	2.48	1.85	1.8	2.22	2.17	1.67
hHR028932	HIATL2	0.26	0.49	0.55	0.31	0	0.23	0.13	0.49	0.03	0.16	-0.05	0.37	0.33	0.07	NA	0.24	0.34	0.05	0.43	0.31	0.04	0.43	0.27	0.27	0.76	0.35	0.12	0.31	0.16	0.01	0.17	0.43	0.1	0.46	0.45	0.47	0.44	0.21	0.16	0.15	0.35	0.07	0.11	0.28	0.36	-0.43	0.34	-0.1	0.24	0.36	0.27	0.3	-0.07	-0.24	0.72	0.47	0.48	0.15	0.41	0.07	0.45	-0.34	-0.27	-0.2	0.55	0.2	0.75	-0.61	0.34	0.23	0.31	0.39	0.29	0.41	0.34	0.12	0.36	0.23	0.3	0.26	0.38	0.21	-0.2	-0.07	0.52	0.45	0	0.52
hHC030372	ZNF799	-1.01	-0.32	-1.24	-1.04	-1.18	-1.19	-1.05	-0.77	-1.01	-0.23	-1.1	-0.46	-1.28	-0.93	-0.36	-0.93	-1.29	-1.99	-0.65	-0.73	-1.09	-1.22	-1.61	-0.92	-0.8	-1.55	-0.71	-1.51	-1.22	-1.42	-1.28	-1.44	-1.26	-0.75	-1	-1.39	-0.69	-0.23	-1.08	-0.92	-0.97	-0.88	-0.56	-1.2	-0.23	-0.34	-1.36	-0.29	0.27	-0.44	-0.39	-0.41	-1.62	-0.03	-0.25	-0.1	-1	-0.43	-1.04	-0.77	-0.74	-0.62	-0.44	-1	-0.4	-1.76	-0.94	-0.99	-2.1	-0.53	-1.27	-0.32	-0.35	-0.76	-1.21	-0.54	-1.07	-0.59	-1.51	-0.51	0.19	-1.04	-1.12	-0.55	-1.18	-1.25	-0.25	0.01
hHC031812	LOC96610	0.18	-0.28	0.1	0.11	-0.03	0.02	0.39	0.25	0.1	0.44	0.22	-0.15	0.15	0.21	0.02	0.54	0.48	0.34	-0.05	-0.19	0.24	0.18	0.53	0.6	-0.06	0.62	-0.2	0.19	0.23	0.1	0.15	0.38	0.18	0.15	0.03	0.42	-0.18	0.01	0.06	0.34	0.06	0.11	0.11	0.73	0.82	0.53	0.24	0.5	0.7	0.32	0.4	0.42	0.45	0.3	0.12	0.49	0.28	0.46	0.92	0.64	-0.03	0.64	0.43	0.51	-0.27	0.39	0.47	1.24	0.75	0.12	0.32	0.5	0	-0.36	0.4	0.26	0.45	0.42	0	0.35	-0.31	0.09	0.5	0.54	0.36	0.45	0.78	0.26
hHA033252	G3BP1	1.03	0.94	0.79	1.38	1.18	0.65	1.44	1.54	0.57	1.19	0.87	0.96	1.47	0.87	0.78	0.83	1.1	1.04	1.3	1.54	0.95	0.94	1.14	1.24	0.56	1.38	0.86	1.04	0.86	1.22	1.13	1.76	1.31	1.61	1.83	1.8	1.11	1.15	1.18	1.24	1.16	1.22	0.82	1.31	1.37	-1.52	1.47	1.73	-0.72	1.67	0.69	1.56	1.07	-1.32	1.7	1.59	1.25	1.18	1.47	1.35	0.75	-0.54	0.57	0.02	0.62	0.89	1.18	1.72	1.1	1.06	1.58	2.17	1.45	1.14	2.01	0.86	2.12	0.16	1.08	1.39	1.05	1.22	0.28	-0.88	1.92	1.19	0.97	1.41
hHA034692	CNTNAP4	NA	NA	NA	NA	NA	NA	NA	NA	NA	1.9	NA	NA	NA	NA	NA	NA	NA	NA	NA	NA	NA	NA	NA	NA	NA	NA	NA	NA	NA	NA	NA	NA	NA	NA	1.83	NA	NA	3.13	NA	NA	NA	NA	NA	NA	NA	NA	NA	NA	NA	NA	NA	NA	NA	NA	NA	NA	NA	NA	NA	NA	NA	NA	NA	NA	NA	NA	NA	NA	NA	NA	NA	NA	NA	NA	NA	NA	NA	NA	NA	NA	NA	NA	NA	NA	NA	NA	NA	NA
hHA036132	PDIA5	1.12	0.77	1.15	0.66	1.12	-0.04	0.59	1.31	1.13	0.88	0.61	1.42	0.13	0.61	0.18	0.07	0.41	0.17	1.17	0.86	0.18	1.07	1.47	1.5	0.44	1.6	1.38	1.21	0.45	0.24	0.9	0.18	1.31	1.21	1.79	1.11	0.09	1.08	0.48	0.69	0.67	1.26	1.61	2.1	1.37	1.31	1.41	1.56	1.34	1.56	1.37	1.51	1.54	0.02	1.6	1.55	1.56	0.49	2.22	1.45	1.46	1.3	0.68	1.2	1.79	2.13	1.24	1.42	2.28	0.75	1.33	1.11	1	1.62	1.48	1.65	1.68	1.5	1.49	1.46	0.6	1.57	1.72	1.39	1.89	1.4	1.82	1.29
hHA037572	FRAS1	NA	NA	NA	NA	2.06	NA	NA	NA	NA	NA	NA	NA	NA	1.94	NA	NA	NA	NA	NA	NA	NA	NA	NA	NA	NA	NA	NA	NA	3.72	NA	NA	NA	NA	NA	2.05	NA	NA	NA	NA	NA	NA	NA	NA	NA	NA	2.26	NA	NA	NA	1.68	NA	NA	NA	NA	NA	NA	NA	NA	NA	NA	NA	NA	NA	NA	NA	NA	NA	NA	NA	NA	NA	NA	NA	NA	NA	NA	NA	NA	NA	NA	NA	NA	NA	NA	NA	NA	NA	NA
hHA040452		-0.47	-0.41	-0.28	-0.12	-0.08	-0.27	0.27	-0.33	0.04	-0.37	0.06	-0.35	-0.27	-0.12	-0.36	-0.08	-0.16	-0.28	-0.1	-0.11	-0.33	-0.01	-0.1	0.11	-0.11	-0.08	0.14	-0.19	-0.26	-0.39	-0.03	0.01	-0.21	-0.41	-0.01	0.2	-0.27	-0.19	-0.13	-0.32	-0.04	0.05	-0.13	-0.09	0.38	0.42	0.17	0.54	0.55	0.15	0.43	0.08	0.51	0.67	0.07	0.03	-0.17	-0.22	0.2	-0.31	0.6	0.47	0.31	0.2	0.72	0.52	0.66	0.03	0.82	-0.49	0.48	0.46	-0.09	0.37	0.21	0.14	0.09	0.27	0.06	0.41	-0.28	0.24	-0.04	0.39	0.04	-0.01	0.38	0.28
hHC001584	TMEM102	-1.32	-1.87	-1	-0.95	-0.73	-1.14	-1.28	-1.31	-0.46	NA	-0.8	-0.85	-0.95	-0.59	-2.46	-1.74	-1.18	-1.35	-1.2	-1.48	-1.89	-0.42	-0.35	-0.54	0.47	-0.49	-0.55	-0.33	-0.34	-1.6	-1.04	-1.14	-1.08	-0.76	-0.75	-1.31	-1.1	-1.51	-1.31	-0.88	-0.8	-0.66	-1.1	0.04	-0.3	0.02	-0.8	-0.03	0.41	-0.08	-0.33	-0.67	-0.77	0.07	-0.57	-0.5	-1.04	0.87	-0.01	-1.01	0.62	-0.46	-0.53	-0.49	-1.18	-0.02	0.15	0.36	-0.33	-1.63	0.59	-0.02	-0.68	0.17	-0.33	NA	-0.59	0.04	-0.57	-0.52	-0.27	-0.21	-0.74	-0.05	-0.62	-0.82	-0.82	-0.88
hHC003024	AMDHD1	NA	-3.41	-5.32	-4.39	-4.13	-5.15	-3.81	-5.35	-4.88	-2.06	-4.85	-3.63	-4.33	-3.98	-6.42	-4.71	-5.35	-4.06	-4.84	-5.47	-3.32	-3.8	NA	-4.96	NA	NA	NA	-4.26	-6.44	-3.18	-4.71	-3.89	-4.86	-4.01	-3.6	-4.53	-4.54	-4.38	-4.58	-5.32	-5.25	-4.33	-2.58	-3.57	-3.83	-2.32	-2.94	-3.39	-4.41	-3.15	-3.42	-2.42	-4.87	-1.67	-2.76	-1.76	-3.47	-2.02	-5.05	-5.83	-3.77	-2.1	-1.62	-3.5	NA	-4.01	-4.87	NA	-3.45	-2.95	-1.01	-2.65	-2.92	-2.26	-3.28	-3.73	-4.27	-3.3	-3.81	-2.94	NA	-4.08	-4.15	-4.53	-4.05	-3.81	-4.21	-3.19
hHC004464	OCLM	NA	NA	NA	NA	NA	NA	NA	NA	NA	NA	NA	NA	NA	NA	-1.94	NA	NA	NA	NA	NA	NA	NA	NA	NA	NA	NA	NA	NA	NA	NA	NA	NA	NA	NA	NA	NA	NA	NA	NA	NA	NA	NA	NA	NA	NA	NA	NA	NA	NA	NA	NA	NA	NA	NA	NA	NA	NA	NA	NA	NA	NA	NA	NA	NA	NA	NA	NA	NA	NA	NA	NA	NA	NA	NA	NA	NA	NA	NA	NA	NA	NA	NA	NA	NA	NA	NA	NA	NA
hHR005904	NPCDR1	NA	NA	NA	NA	NA	NA	NA	NA	NA	NA	NA	NA	NA	NA	NA	NA	NA	NA	NA	NA	NA	NA	NA	NA	NA	NA	NA	NA	NA	NA	NA	NA	NA	NA	NA	NA	NA	NA	NA	NA	NA	NA	NA	NA	NA	NA	NA	NA	NA	NA	NA	NA	NA	NA	NA	NA	NA	NA	NA	NA	NA	NA	NA	NA	NA	NA	NA	NA	NA	NA	NA	NA	NA	NA	NA	NA	NA	NA	NA	NA	NA	NA	NA	NA	NA	NA	NA	NA
hHC007344	ANGPTL1	NA	5.86	5.98	5.21	4.92	4.92	4.98	6.17	5.5	3.45	5.82	6.79	5.7	5.84	6.45	6.69	5.62	5.28	5.38	5.62	4.88	6.23	5.91	7.65	7.63	6.3	5.86	5.45	4.92	6.56	6.46	6.43	NA	5.33	5.69	6.12	4.44	5.39	5.69	5.74	5.19	5.56	4.72	6.22	1.92	4.74	4.14	4.04	2.5	4.29	3.65	3.21	4.62	4.36	2.1	4.3	4.04	2.96	4.97	5	6.05	0.96	4.2	3.4	3.6	3.61	4.17	4.33	2.35	4.71	3.41	3.64	3.84	3.87	3.59	NA	3.76	3.67	4.15	3.48	3.33	5.14	NA	4.68	4.24	4.58	3.47	2.69
hHR008784	TMX4	0.97	0.9	0.58	-0.34	-0.51	-0.46	-0.73	0.46	-0.43	0.08	-0.4	0.43	-0.58	0.04	1.03	0.79	0.28	0.16	-0.08	-0.56	-0.6	1.15	0.89	1.14	0.98	0.68	1.05	0.96	0.69	-0.78	-0.74	-0.34	0.16	-0.01	-0.36	0.37	0.58	0.16	-0.48	0.03	-0.23	0.09	0.99	0.83	-0.13	0.4	-0.33	-0.74	0.81	0	-0.11	0.43	-0.24	0.44	0.08	0.43	1.17	-0.05	1.59	1.06	0.54	0.1	0.02	0.27	0.43	1.01	1.39	0.89	0.89	1.1	0.72	0.06	0.88	-0.14	0.42	0.3	0	0.98	0.27	-0.38	1.33	-0.33	0.43	0.52	-0.05	0.19	-0.02	0.23
hHC010224	VPS29	0.74	1.77	0.18	1.18	1.3	1.54	1.41	0.82	0.77	1.13	1.12	0.78	1.4	1.06	1.44	0.92	1.01	1.03	1.1	1.33	1.08	0.9	0.52	0.43	0.01	0.76	0.76	0.95	0.84	1.26	1.32	1.42	0.81	0.93	0.96	1.43	1.77	1.06	1.36	1.05	1.11	0.79	1.37	0.04	1.42	0.58	1.24	0.67	1.1	0.79	1.16	1.11	0.8	0.34	1.72	0.65	1.07	0.39	0.35	1.07	0.14	0.55	0.58	0.43	0.87	0.66	0.57	0.3	0.36	1.55	1.92	1.04	1.48	1.38	1.06	0.93	0.93	1.11	1.06	1.02	0.63	0.66	0.71	0.69	1.01	1.03	0.93	1.14
hHC011664	MUT	1.13	0.98	0.66	1.37	0.99	1.71	1.65	1.07	1.1	1.14	1.38	1.08	1.89	1.33	1.51	2.08	1.67	1.42	0.73	0.98	1.43	1.27	0.75	1.06	0.07	0.87	0.11	1.25	1.45	1.83	1.16	1.91	1.42	0.5	1.02	1.88	1.48	0.7	1.64	1.65	1.35	0.53	0.34	0.47	0.29	0.6	0.18	0.24	0.72	0.93	1.17	0.53	0.33	0.54	0.54	0.63	0.2	-0.2	0.82	0.65	0.24	0.47	0.42	0.83	-0.33	0.17	0.18	-0.15	0.33	0.18	0.15	-0.15	0.23	0.44	0.68	0.4	0.81	0.98	0.98	0.25	0.04	0.53	0.86	0.91	0.07	0.41	0.55	0.66
hHC013104	NTM	NA	NA	2.64	NA	NA	0.89	NA	NA	NA	NA	NA	NA	3.08	0.52	1.77	-0.76	2.63	2.75	NA	0.74	2.81	NA	4.05	NA	NA	1.19	NA	1.37	1.8	1.19	2.54	3.16	NA	1.89	NA	2.1	2.94	1.13	1.99	2.06	3.27	2.67	2.71	3.43	4.31	3.61	2.77	3.46	4.94	1.88	3.02	2.94	3.78	2.43	3.4	3.36	3.12	4.76	1.95	2.96	4.42	2.84	2.49	4.33	3.34	2.56	4.19	4.58	3.85	2.05	2.77	3.01	2.32	4.9	2.87	4.62	2.82	4.43	3.27	3.04	NA	2.17	3.71	3.75	3.81	5	3.48	3.36
hHC014544	SLC5A9	NA	-5.55	-4.52	-2.2	-2.14	-2.15	-2	-2.44	-1.92	NA	-2.49	-2.03	-1.99	-2.19	-5.31	-4.39	-4.72	-3.92	-2.72	-2.52	-2.47	-5.24	-5.52	-3.92	-4.04	-4.67	-5.35	-4.69	-4.86	-2.37	-2.55	-2.71	-2.37	-2.79	-1.98	-2.04	-4.41	-2.61	-2.56	-2.59	-2.4	-2.32	-4.78	-5.03	-2.17	-2.07	-2.18	-2.22	-2.02	-2.52	-2.09	-2.21	-2.51	-2.56	-2.4	-2.52	-5.21	-4.75	-4.5	-5.61	-3.02	-2.39	-2.34	-2.35	-3.97	-5.51	-5.36	-5.2	-4.41	NA	-2.57	-2.64	-5.07	-2.77	-2.79	-2.79	-2.04	-2.43	-2.32	-2.36	NA	-2.55	-2.73	-2.79	-2.94	-1.92	-2.32	-2.37
hHC015984	CLPTM1L	0.69	0.16	0.84	1.21	1.16	0.61	0.76	0.98	0.99	0.8	0.93	0.54	0.66	0.54	0.14	0.16	0.81	0.6	1	0.54	0.78	0.79	1.7	1.41	0.73	0.7	0.07	0.91	0.52	0.6	0.78	0.52	0.35	0.54	0.91	0.76	-0.11	0.64	0.8	0.65	0.1	0.65	0.41	1.5	1.65	2.32	0.84	1.43	2.37	1.28	1.7	1.39	0.86	2.75	0.57	1.4	1.31	0.91	1.54	0.92	1.33	2.01	1.27	1.57	-0.29	1.04	1.9	1.74	1.3	0.54	1.17	1.18	0.94	1.34	1.07	1.11	0.71	1.6	0.55	1.3	1.12	1.17	1.28	1.85	1.05	0.95	1.49	0.95
hHC017424	MRPL44	NA	NA	NA	NA	NA	NA	NA	NA	NA	NA	NA	NA	NA	NA	NA	NA	NA	NA	NA	NA	NA	NA	NA	NA	NA	NA	NA	NA	NA	NA	NA	0.39	NA	NA	NA	NA	NA	NA	0.16	NA	NA	NA	NA	NA	NA	NA	NA	NA	NA	NA	NA	NA	NA	NA	NA	NA	NA	NA	NA	NA	NA	NA	NA	NA	NA	NA	NA	NA	NA	NA	NA	NA	NA	NA	NA	NA	NA	NA	NA	NA	NA	NA	NA	NA	NA	NA	NA	NA
hHC018864	PTHLH	NA	NA	-0.39	-1.4	-0.73	-1.12	-1.43	0.02	NA	NA	NA	NA	-1.26	NA	NA	NA	-1.01	-0.73	-0.33	-0.3	0.18	-2.41	-0.26	NA	NA	-0.05	-0.68	-1.42	NA	-0.28	-0.43	-1.01	NA	-0.68	-0.55	-0.7	NA	-0.29	-0.57	-0.39	NA	NA	0.44	1.03	2.31	0.43	0.75	1.56	0.96	2.04	NA	0.55	NA	-0.2	-0.69	3.19	0.89	3.7	1.11	0.09	1.09	2.65	1.59	0.21	NA	0.68	2.39	4	1.62	1.2	1.63	2.22	1.33	3.03	0.32	NA	0.6	1.9	1.11	1.56	1.52	0.41	0.23	-0.7	2.3	0.07	0.83	2.33
hHC021744	RNPEP	NA	0	0.72	0.47	0.74	0.55	0.54	0.88	1.05	0.72	0.92	0.64	0.21	0.86	-0.12	0.12	0.84	0.09	0.21	0.44	0.18	0.67	1.02	0.82	0.42	0.96	0.84	0.51	0.85	0.01	0.59	0.51	0.38	0.32	0.64	0.57	0.43	0.67	0.29	0.6	0.29	0.89	0.45	1.46	0.99	1.91	0.51	0.81	1.94	1.1	1.43	0.98	0.89	1.6	1.24	1.07	1	0.5	1.42	0.96	1.13	0.94	1.13	1.31	0.26	1.71	1.19	1.43	1.28	0.76	1.37	0.48	0.8	0.64	0.8	0.96	1.05	1.34	1.15	0.7	0.54	0.96	1.12	1.7	1.25	1.3	1.19	1.06
hHC023184	GNL1	-0.23	-0.67	0.33	-0.01	-0.02	-0.28	-0.07	0.39	0.08	0.17	-0.06	0.26	-0.24	-0.02	-0.82	-0.33	-0.5	-0.5	0.09	-0.41	-0.56	0.09	0.8	0.82	1.14	0.57	0.37	0.15	-0.13	-0.03	-0.03	-0.58	-0.19	0	0.2	0.05	-0.78	-0.03	-0.3	-0.14	-0.34	0.16	-0.05	0.66	0.68	1.13	0.22	0.3	1.08	0.52	0.74	0.42	0.3	1.39	0.35	0.64	0.61	0.3	1.35	0.51	1.45	1.21	0.28	0.68	0.19	0.57	1.32	0.87	0.81	-0.3	0.48	0.43	0.05	1.1	0.36	0.08	0.63	1.09	0.38	0.26	0.83	0.68	0.94	1.06	0.61	0.54	0.4	0.54
hHC026064	NLRX1	1.66	0.65	1.92	1.46	1.29	1.52	1.6	0.82	1.51	0.4	1.14	0.75	1.25	1.2	1.03	1.78	2.05	2.22	1.11	0.95	1.53	1.59	2.11	1.42	2.33	1.74	1.26	1.7	1.96	1.18	1.53	1.5	1.05	1.06	1.07	1.49	0.95	NA	1.67	1.29	1.11	1.04	0.87	1.87	0.98	1.59	0.73	0.86	1.1	0.89	1.21	0.81	1.04	0.95	0.84	0.46	1.14	1.08	1.96	1.19	1.83	0.45	0.68	1.34	NA	1.34	1.69	1.58	1.57	0.53	0.83	0.59	0.81	1.03	0.85	0.83	1.07	1.16	0.73	0.72	0.86	1.41	1.48	1.52	0.84	0.88	0.71	0.75
hHR027504	CYP4F2	NA	NA	NA	-4.44	-7.15	-3.35	-3.07	NA	-4.97	-2.64	NA	NA	-2.65	-5.84	NA	NA	-4.33	-3.02	NA	-4.61	-2.69	NA	NA	NA	NA	-4.84	NA	NA	-5.31	-5.62	-5.01	-3.42	-4.11	NA	-4.98	-6.45	NA	-4.06	-3.38	NA	-4.87	NA	NA	NA	-5.68	-6.38	-5.38	NA	NA	NA	-5.49	-6.11	NA	NA	NA	NA	NA	NA	NA	NA	NA	NA	-6.27	NA	NA	NA	NA	NA	NA	NA	NA	NA	NA	NA	-5.46	NA	-7.19	NA	-5.36	-5.79	NA	NA	-5.74	-5.95	NA	NA	NA	NA
hHC028944	AMZ2	NA	-0.28	NA	-0.46	-0.9	-0.59	-0.53	-0.36	-0.93	-0.39	-0.49	-0.27	-0.86	-0.46	NA	NA	NA	0.05	NA	-0.43	-0.92	-0.01	0.42	0.11	NA	0.3	NA	NA	-0.2	-0.45	-0.71	-0.56	-0.35	-0.46	-0.47	-0.17	-0.27	-0.74	-0.94	-0.65	-0.44	-0.47	0.73	0.56	-0.57	-1.23	-0.53	-0.48	-0.96	-0.67	-0.88	-0.45	-0.51	-1.29	0.47	-0.43	0.55	0.06	1.09	0.42	NA	-1.14	-0.55	-0.7	NA	-0.63	NA	NA	NA	0.03	-0.73	-0.82	0.19	-0.93	-0.25	-0.8	-0.48	-0.8	-0.34	-0.65	NA	-0.72	-0.91	-1.05	-0.46	0.3	-1.5	-0.71
hHR030384	CDRT15L2	NA	NA	NA	NA	NA	NA	NA	NA	NA	NA	NA	NA	NA	NA	NA	NA	NA	NA	NA	NA	NA	NA	NA	NA	NA	NA	NA	NA	NA	NA	NA	NA	NA	NA	NA	NA	NA	NA	NA	NA	NA	NA	NA	NA	NA	NA	NA	1.3	NA	NA	NA	NA	NA	NA	NA	NA	NA	-1.4	NA	NA	NA	NA	NA	NA	NA	NA	NA	NA	NA	NA	NA	NA	NA	NA	NA	NA	NA	NA	NA	NA	NA	NA	NA	NA	NA	NA	NA	NA
hHC031824	FAM182A	NA	NA	NA	NA	NA	NA	NA	NA	NA	-0.14	NA	NA	NA	0.14	NA	NA	NA	NA	NA	0.62	NA	NA	NA	NA	NA	NA	NA	NA	NA	NA	NA	NA	NA	NA	-0.23	NA	NA	0.88	NA	NA	NA	NA	NA	NA	NA	NA	NA	0.63	NA	-0.37	-0.22	NA	NA	NA	NA	NA	NA	NA	NA	NA	NA	NA	NA	NA	NA	NA	NA	NA	NA	NA	NA	NA	NA	NA	NA	NA	NA	NA	NA	NA	NA	NA	NA	0.56	NA	NA	NA	NA
hHA033264	DEF8	NA	NA	1.5	0.38	NA	0.07	0.49	NA	NA	NA	NA	NA	NA	0.22	NA	1.77	1.73	NA	0.1	-0.03	NA	NA	2.2	NA	NA	1.72	NA	0.97	1.38	NA	0.04	0.55	NA	0.4	0.46	0.75	NA	NA	0.04	NA	NA	NA	1.42	2.19	-0.32	NA	0.02	-0.12	NA	0.08	NA	NA	NA	NA	NA	NA	1.47	NA	2.4	1.37	NA	NA	NA	NA	NA	0.83	1.94	1.81	NA	NA	-0.1	0.04	NA	NA	0.17	NA	0.21	-0.2	NA	-0.16	NA	NA	-0.29	NA	0.44	0.61	NA	NA
hHA034704	UNC45A	0.95	0.55	NA	0.52	0.79	0.35	NA	0.77	0.74	NA	0.61	0.49	0.84	0.77	0.2	0.64	0.79	NA	0.76	0.57	NA	0.63	0.58	0.9	NA	0.93	0.66	0.71	0.74	0.45	0.47	0.85	0.81	0.81	1.2	1.31	0.1	0.65	0.57	0.53	0.74	0.95	0.23	0.51	0.62	0.39	0.6	0.89	0.52	1	0.67	0.51	0.56	0.14	0.65	0.83	0.73	0.38	1.23	0.49	NA	0	0.51	0.79	NA	0.42	NA	0.67	0.77	-0.32	0.74	0.56	0.15	0.68	1	0.66	1	0.68	0.74	0.67	NA	1.3	0.56	0.12	1.02	1.06	0.61	0.94
hHA037584	GALT	NA	NA	NA	-0.22	-0.55	-0.47	0.01	NA	NA	NA	-0.34	NA	NA	0.06	NA	NA	NA	0.12	0.04	-0.6	NA	NA	NA	NA	NA	NA	NA	NA	NA	NA	NA	-0.14	-0.21	-0.48	-0.47	0.06	NA	NA	-0.51	NA	NA	NA	NA	NA	NA	0.22	-0.08	-0.41	NA	NA	NA	-0.49	NA	-0.74	0.07	NA	NA	NA	NA	NA	NA	NA	NA	NA	NA	NA	NA	NA	NA	NA	-0.67	-0.89	NA	-0.03	0.16	NA	0.43	-0.53	-0.18	-0.19	NA	0.14	-0.14	-0.32	0.2	0.09	NA	NA
hHA039024		2.56	1.94	2.15	2.05	1.91	1.94	2.11	1.45	2.17	1.54	2.01	1.72	2.24	1.75	1.5	2.06	2.96	2.77	1.52	1.84	1.62	2.24	2.32	1.95	2.43	2.13	1.52	2.28	2.23	2.3	1.94	2.68	1.96	1.9	2.15	2.53	1.63	1.31	2.12	1.93	2.11	1.42	0.84	2.08	-0.11	0.22	0.94	1.3	-0.78	1.4	0.66	0.58	0.58	0.08	1.08	1.01	1.61	0.77	2.09	1.31	1.79	-0.39	0.91	-0.29	0.12	1.07	0.98	0.68	1.29	0.79	0.84	0.67	0.43	1	1.08	0.11	0.86	-0.02	1.07	0.88	0.78	1.12	0.18	-0.71	1.66	1.3	0.1	0.63
hHA040464		NA	-0.77	-0.07	-0.37	-0.66	-0.47	-0.36	-0.55	-0.52	-0.41	-0.66	-0.75	-0.26	-0.38	-0.71	-0.58	-0.23	-0.21	-0.48	-0.52	-0.33	-0.19	0.38	0.33	-0.27	0.07	-0.79	-0.09	-0.42	-0.4	-0.52	-0.28	-0.42	-0.39	-0.26	-0.37	-0.53	-0.77	-0.33	-0.67	-0.83	-0.46	-0.49	-0.07	0.18	-0.59	0.25	-0.38	0.19	-0.09	0.23	0.24	-0.14	-0.39	-0.23	-0.35	-0.23	-0.12	0.08	-0.02	0.13	-0.17	-0.41	-0.01	-0.42	-0.26	0.32	0.32	0.03	-0.74	0.06	-0.15	NA	-0.1	0.15	-0.01	0.08	-0.11	-0.34	-0.06	-1.14	-0.26	-0.16	-0.13	-0.22	-0.29	0.04	0.06
hHC001668	STEAP4	NA	1.56	NA	NA	NA	NA	4.23	3.12	NA	1.5	NA	5.08	1.93	NA	6.08	NA	NA	NA	1.86	4.64	NA	NA	NA	NA	NA	NA	NA	NA	NA	4	4.54	2.57	6.46	2.92	2.53	5.44	NA	4.23	3.38	NA	5.08	5.5	NA	NA	NA	NA	-0.56	NA	NA	NA	NA	-2.4	NA	NA	NA	NA	NA	NA	NA	NA	NA	NA	NA	NA	NA	NA	NA	NA	NA	NA	NA	NA	NA	NA	NA	NA	NA	NA	1.1	NA	NA	NA	NA	NA	NA	NA	NA	NA
hHC003108	KLKB1	NA	1.8	NA	1.87	0.71	1.97	2.17	NA	NA	NA	NA	NA	2.19	2.03	NA	NA	2.34	1.68	NA	NA	NA	NA	1.59	NA	NA	1.15	NA	1.39	2.48	2.01	NA	2.51	NA	1.58	NA	1.42	2.66	1.29	1.25	NA	NA	NA	3.12	3.14	1.1	1.86	1.8	1.82	NA	1.83	1.6	NA	NA	3.17	NA	NA	2.08	NA	2.4	NA	3.29	1.57	1.78	NA	NA	0.25	NA	NA	1.12	NA	NA	NA	2.13	1.83	1.76	NA	1.62	1.27	NA	1.01	NA	2.13	2.47	2.34	NA	1.86	NA	NA
hHC007428	CLECL1	-3.27	NA	NA	NA	NA	NA	NA	NA	NA	NA	NA	NA	NA	NA	NA	NA	NA	NA	NA	NA	NA	NA	NA	NA	NA	-4.42	NA	NA	NA	NA	NA	NA	NA	NA	NA	NA	NA	NA	NA	NA	NA	NA	NA	NA	NA	NA	NA	NA	NA	NA	NA	NA	NA	NA	NA	NA	NA	NA	NA	NA	NA	NA	NA	NA	NA	NA	NA	NA	NA	NA	NA	NA	NA	NA	NA	NA	NA	NA	NA	NA	NA	NA	NA	NA	NA	NA	NA	NA
hHC011748	PHF23	0.56	0.76	0.85	0.83	0.88	0.85	0.9	0.72	0.82	0.58	0.64	0.47	0.71	0.66	0.67	0.28	0.55	0.23	0.72	0.63	0.66	0.21	0.25	0.21	0.18	0.31	0.72	0.14	0.46	0.62	0.83	0.58	0.61	0.73	0.87	0.78	0.72	0.85	0.69	0.77	0.68	0.59	1.13	0.7	1.2	1.76	0.91	1.57	1.52	1.36	1.7	1.26	1.04	2.13	1.02	1.38	1.13	1.42	0.79	0.85	0.95	1.8	1.66	1.26	1.43	0.99	1.35	1.2	1.16	1.17	1.33	1.49	1	0.86	1.03	0.7	0.9	0.97	1.03	1.35	0.66	1.04	1.23	1.43	0.99	1.25	1.29	1.1
hHC013188	CUL5	-0.11	0.26	-0.31	0.1	-0.16	0.16	0.11	0.12	-0.04	0.24	0.14	0.16	0.05	0	0.49	0.23	-0.05	-0.2	0.16	-0.04	0.18	-0.17	-0.22	0.15	-0.41	-0.25	0.13	0.04	-0.08	0.22	-0.05	-0.14	-0.09	0.07	-0.02	-0.03	0.07	0.07	-0.25	-0.01	-0.05	0.06	0.31	-0.24	0.28	0.94	0.17	0.21	0.94	0.1	0.36	0.14	0.03	1.45	-0.04	0.15	-0.05	-0.73	-0.19	-0.04	-0.12	0.96	0.45	0.82	0.06	-0.08	0	-0.06	0.14	0.1	-0.15	0.22	0.04	NA	0.16	0.02	0.14	0.77	0.12	0.19	-0.35	-0.14	0.58	1.15	0.28	0.25	0.12	-0.12
hHC016068	DRP2	NA	NA	NA	NA	NA	NA	NA	NA	NA	NA	NA	NA	NA	NA	NA	NA	NA	NA	NA	NA	NA	NA	NA	NA	NA	NA	NA	NA	NA	NA	NA	NA	NA	NA	NA	NA	NA	NA	NA	NA	NA	NA	NA	NA	NA	NA	NA	1.75	NA	NA	NA	NA	NA	NA	NA	NA	NA	NA	NA	NA	NA	NA	NA	NA	NA	NA	NA	2.74	NA	NA	2.71	NA	NA	NA	NA	NA	NA	NA	NA	NA	NA	NA	NA	NA	NA	NA	NA	NA
hHR018948	RAVER1	-0.59	-0.81	-0.17	-0.47	-0.37	-0.5	-0.5	-0.46	-0.23	0.09	-0.43	-0.51	-0.52	-0.34	-0.81	-0.61	-0.6	-1.02	-0.45	-0.93	-0.52	-0.42	0.14	-0.54	-0.73	-0.14	-0.89	-0.43	-0.73	-0.76	-0.36	-0.73	-0.76	-0.6	-0.52	-0.43	-0.72	0.98	-0.55	-0.45	-0.42	-0.24	-0.19	0.17	0.53	0.72	-0.11	0.41	1.52	0.12	0.55	0.2	0.31	1.07	0.21	0.18	-0.19	-0.12	0.31	-0.27	-0.09	0.81	0.32	0.84	-0.61	0.2	0.65	0.93	0.06	-0.88	-0.12	0.02	0	-0.1	-0.23	0.21	-0.29	0.67	-0.15	0.21	-0.32	0.46	0.16	0.76	-0.31	-0.34	0.9	0.39
hHR020388	LCN1	0.84	0.64	0.98	0.84	0.65	1.4	1.37	0.66	0.89	0.76	1.19	0.57	1.34	1.14	0.3	1.06	1.11	1.35	0.66	0.77	1.29	1.17	1.33	1.09	1.2	1.18	0.6	1.04	1.05	1.29	0.97	1.4	0.95	0.6	0.8	1.53	0.92	0.61	0.98	1.24	1.08	0.76	0.47	1.21	0.83	0.79	0.58	0.8	1.39	0.84	1.2	0.78	0.73	0.88	0.59	0.76	0.98	1.12	1.43	0.75	1.29	0.88	0.85	0.91	0.2	1.16	1.22	1.89	1.37	-0.09	0.59	0.65	0.47	0.88	0.75	0.81	0.76	0.94	0.68	0.9	0.61	1.04	0.68	0.87	0.67	0.71	1.02	0.76
hHC021828	FBXL6	0.07	-0.88	0.19	-0.23	-0.29	-0.04	0.12	-0.25	0.16	-0.08	-0.14	-0.23	-0.16	0.16	-0.45	0.04	-0.14	0.37	-0.24	-0.44	-0.07	0.03	0.2	-0.17	0.46	0.35	-0.71	-0.06	0.21	-0.19	0.04	-0.21	-0.38	-0.47	-0.04	0.3	-0.27	-0.51	-0.05	-0.19	-0.31	-0.26	-0.82	0.1	0.45	0.06	-0.27	0.3	0.83	0.16	0.69	0.37	-0.07	0.44	0.33	0.36	-0.05	0.12	0.49	-0.4	-0.04	0.67	0.11	0.07	NA	0.14	0.48	1.23	0.18	-1.26	-0.44	0.26	0.02	0.19	-0.15	0.13	-0.46	0.26	-0.6	0.11	0.09	NA	-0.36	0.06	-0.16	-0.17	0.61	0.07
hHC026148	SYN1	0.88	0.38	0.8	0.42	0.42	0.35	0.58	0.56	0.36	0.57	0.24	0.15	0.46	0.21	0.1	0.85	0.95	1.04	0.44	0.41	0.37	1.06	1.28	1.64	1.11	1.12	0.45	0.61	0.58	0.56	0.35	0.52	0.4	0.48	0.82	0.88	0.44	0.22	0.37	0.26	0.76	0.41	0.88	0.92	0.63	0.08	0.67	0.69	0.14	0.69	0.72	0.52	0.51	0.12	0.53	0.46	1.04	0.87	1.39	0.76	0.76	0.28	0.61	0.27	0.64	0.91	1.25	1.3	1.37	-0.01	0.81	0.8	0.64	0.72	0.92	0.41	0.71	0.25	0.27	0.55	0.34	0.92	0.59	0.4	0.65	1.05	0.59	0.42
hHC029028	HSD17B12	3.61	2.72	1.75	4.54	3.75	3.35	3.98	2.71	4.01	2.08	3.94	1.18	4.21	3.89	4.09	3.37	4.17	4.34	3	3.99	4.73	3.03	2.23	1.5	1.91	1.59	1.83	3	3.62	4.65	5.16	4.67	3.85	3.56	2.35	4.86	3.54	2.7	5.07	3.85	4.18	2.54	1.34	2.44	0.93	-0.61	1.45	2.17	-0.96	2	1.12	1.73	1.45	0.05	0.63	2	2.12	1.42	2.77	1.75	1.08	-0.05	0.5	0.31	-0.18	1.59	0.83	0.87	1.57	2.26	2.26	2.25	1.23	1.46	2	0.62	2.14	0.6	1.74	2.03	0.75	1.51	0.74	-0.87	1.98	2.09	1.25	1.19
hHC030468	BZW1	0.48	2.06	0.38	0.9	1.24	1.69	1.04	-0.02	-0.12	0.66	0.6	1.15	0.93	0.47	1.82	0.75	0.12	-0.05	1.12	1.56	0.66	0.76	-0.85	-2.27	-0.66	-0.18	0.94	1.18	0.28	0.99	0.74	1.09	-0.09	0.28	0	-0.35	2.59	1.22	1.1	0.78	1.24	0.05	2.05	-0.15	0.6	0.96	0.41	0.57	0.75	-0.13	0.22	0.44	-0.31	0.34	1.61	0.07	0.42	0.64	-1.31	-0.32	-1.47	1.86	-0.08	-0.38	1.93	0.41	-0.93	0.47	-1.14	2.1	1.06	1.6	0.84	0.2	0.17	1.14	-0.35	0.23	0.32	0.18	-0.21	0.04	1.07	1.19	-0.14	-0.16	0.64	0.2
hHR031908	PCYT2	2.39	2.18	1.89	2.51	2	3.07	2.83	1.53	2.25	1.23	2.34	1.38	2.97	2.33	2.32	2.7	2.97	3	1.36	2.45	2.88	2.51	1.46	2.14	2.77	1.74	1.13	2.5	2.71	3.08	2.5	3.1	2.13	1.7	1.67	2.72	2.28	1.62	3.19	2.74	2.45	1.14	0.95	1.2	0.29	1.2	-0.09	0.09	1.39	0.8	0.5	0.15	0.71	1.28	1.13	0.36	0.58	-0.4	1.86	1.2	1.79	0.05	0.71	1.53	0.21	0.28	0.99	0.51	0.86	0.95	0.34	-0.26	0.54	0.43	-0.12	0.16	1.56	0.74	1.08	0.16	0.76	1.3	1.05	1.83	0.69	1.16	0.26	0.41
hHA033348	ACAA2	4.6	4.66	3.23	5.3	4.09	4.87	5.19	2.31	4.35	2.11	3.72	2.63	5.24	3.85	4.92	5.29	6.47	6.38	1.74	4.34	4.51	4.1	3.05	3.17	2.56	4.5	1.74	4.25	5.73	4.84	4.73	5.8	4.78	2.55	3.26	5.8	4.52	2.37	NA	4.27	4.09	1.91	0.82	1.31	1	-0.6	1.25	0.34	-0.23	1.2	1.12	1.21	1.15	-0.44	1.23	1.37	1.46	0.63	2.13	1.49	1.17	-0.38	0.41	0.24	0.63	1.99	1.78	1.95	1.94	0.52	1.9	1.56	1.3	1.4	1.66	0.84	1.72	0.46	0.83	1.01	1.12	1.16	0.36	-0.65	1.22	0.57	0.55	1.28
hHA037668	ARL13B	1.4	-0.34	1.73	0.07	-0.08	-0.75	-0.95	0.25	-0.25	0.06	0.09	0.19	-0.54	-0.39	0.72	1.01	0.98	0.85	0.43	-0.02	-0.78	1.5	2	1.59	0.66	1.71	1.2	1.62	1.27	-0.16	-0.71	-0.59	0.37	0.46	0.6	0.02	0.59	-0.29	-0.8	-0.24	-0.7	0.13	1.3	1.6	0.04	-0.48	0.64	-0.53	-0.08	0.03	-0.29	0.66	-0.01	-0.22	-0.2	-0.11	1.63	0.99	1.61	1.51	0.95	-0.34	-0.91	0.27	0.33	1.32	1.5	1.2	1.77	1.01	-0.22	0.31	1.78	0.39	1.09	0.06	0.62	0.06	-0.06	-0.32	1.22	-0.72	-0.13	0.24	0.1	-0.13	-0.46	0
hHA040548		NA	NA	NA	-0.47	-0.68	-0.52	-0.34	-0.98	-0.61	NA	-0.54	-0.87	-0.65	-0.59	NA	0	-0.1	-0.22	-0.76	-0.73	-0.61	-0.36	-0.16	-0.43	NA	-0.24	NA	NA	-0.56	-0.5	-0.56	-0.41	-0.66	-1.16	-0.9	-0.3	NA	-0.99	-0.58	-0.73	-0.85	-0.7	NA	NA	-0.41	-0.53	-0.47	-0.23	-0.05	-0.78	-0.57	-0.44	-0.42	-0.52	-0.68	-0.79	-0.7	NA	-0.32	NA	NA	-0.43	-0.68	-0.27	NA	-0.96	-0.07	-0.06	-0.52	NA	-0.64	-0.61	NA	-0.46	-0.71	-0.34	-0.74	-0.36	-0.74	-0.61	-1.61	-0.63	-0.53	-0.37	-1.01	-0.31	-0.43	-0.51
hHR001680	CPNE8	NA	2.32	NA	0.56	0.64	0.47	0.26	0.47	-0.81	0.95	-0.04	1.24	0.33	-0.17	2.21	1.8	0.95	-0.33	1.67	1.56	0.5	0.61	0.14	NA	NA	0.17	1.07	0.77	1.36	0.47	0.18	0.33	0.22	0.85	0.87	-0.77	3.63	1.96	0.73	0.29	0.78	0.82	NA	1.7	1.06	2.23	0.96	1.43	0.35	0.72	0.82	0.61	-0.27	1.59	2.49	0.61	2.15	NA	1.01	1.3	1.83	2.71	1.25	0.53	3.1	0.62	NA	NA	NA	2.99	1.22	1.31	NA	1.41	0.88	NA	0.6	0.88	1.57	0.9	1.38	1.58	2.34	2.24	1.13	0.97	0.88	0.71
hHR003120	MBD1	0.57	1.57	0.66	0.82	0.86	1.25	1.03	0.56	0.57	0.88	0.84	0.97	0.74	0.67	1.34	0.83	0.35	0.02	1.04	1.09	0.67	0.6	0.17	-0.42	-0.43	0.27	1.19	0.7	0.22	0.75	0.93	0.85	0.32	0.98	0.6	0.32	1.75	1.21	0.88	0.76	1.01	0.65	2.11	0.45	0.91	1.12	1.14	1.46	0.87	0.72	0.99	1.11	0.67	1.28	1.09	0.87	0.83	1.81	-0.2	0.62	-0.33	1.43	1.3	0.65	1.72	0.84	0.07	0.39	-0.14	1.75	1.45	1.41	1.15	0.83	0.88	0.71	0.67	0.86	0.69	1.18	0.34	0.68	1.1	1.02	0.81	0.76	1.03	0.89
hHC004560	TIPRL	-0.04	0.78	-0.15	0.55	0.5	0.61	0.59	0.74	-0.14	0.79	0.57	0.57	0.53	0.34	0.84	0.32	-0.33	-0.88	0.65	0.91	0.17	-0.26	-0.7	-1.22	-1.97	-0.19	0.51	-0.05	-0.28	0.17	0.65	0.45	0.24	0.76	0.52	0.17	1.13	0.77	0.49	0.24	0.62	0.74	1.15	-0.46	0.23	-1.27	0.28	0.42	-1.8	0.05	-0.48	-0.21	0.05	-2.09	0.28	0.13	-0.31	0.1	-1.17	-0.19	-1.49	-1.53	-0.48	-1.05	0.55	-0.14	-1.05	-0.16	-0.92	0.66	0.6	0.89	0.36	-0.03	0.01	-0.05	0.28	-0.79	0.08	-0.11	-1.12	0.06	-0.09	-1.23	0.15	0.24	0.15	-0.01
hHC006000	RAPGEFL1	-2.25	-2.37	-2.42	-2.15	-2.23	-2.16	-1.63	-2.02	-1.81	-1.4	-1.77	-1.99	-2.05	-1.47	-2.5	-2.17	-2.39	-2.18	-1.79	-2.42	-1.59	-1.97	-2.12	-1.27	-1.7	-2	-1.26	-2.02	-2	-2.12	-1.95	-2.22	-2.13	-1.9	-1.86	-1.82	-2.07	-1.75	-1.74	-1.85	-1.61	-1.65	-1.67	-1.96	-1.9	-1.2	-2.05	-1.41	-1.13	-1.64	-1.66	-1.7	-1.41	-0.93	-1.81	-1.75	-2.03	-1.74	-1.93	-2.18	-1.37	-0.41	-1.29	-1.22	-0.92	-1.15	-1.32	-2.53	-0.53	-2.38	-2.08	-1.97	-2.13	-2.09	-2.4	-2.12	-1.94	-1.62	-1.94	-2.03	-3.17	-1.49	-1.11	-1.36	-2.2	-1.66	-1.73	-1.72
hHC007440	C5orf27	NA	NA	NA	3.75	3.54	3.72	4.28	NA	5.01	2.16	5.11	NA	5.21	4.7	NA	NA	NA	NA	3.04	NA	4.25	5.14	NA	NA	NA	3.56	NA	4.91	NA	4.42	4.74	4.95	4.13	3.92	3.13	4.37	NA	3.75	3.92	4.48	3.63	NA	NA	NA	NA	NA	NA	NA	NA	NA	NA	NA	NA	NA	NA	NA	NA	NA	NA	NA	NA	NA	NA	NA	NA	NA	NA	NA	NA	NA	NA	NA	NA	NA	NA	NA	NA	NA	NA	NA	NA	NA	NA	NA	NA	NA	NA	NA
hHC008880	C12orf65	-0.63	0.49	-0.8	-0.99	-0.8	-0.84	-1.01	-1.06	-1.48	-0.63	-1.57	-0.85	-0.81	-0.84	0.67	0.01	-0.91	-1.03	-0.55	-0.46	-1.43	-0.53	-1.05	-3.42	-2.99	-0.65	0.13	-0.41	-0.75	-1.76	-1.04	-0.99	-1.94	-0.7	-0.85	-1.46	1.07	-0.61	-0.86	-1.04	-0.6	-1.16	1.72	-0.37	-0.82	-0.79	-0.41	-1.48	-0.58	-0.9	-0.86	-0.61	-1.03	-1.18	0.04	-1.03	-0.29	NA	-0.98	-0.09	-1.84	-0.65	-1.43	-0.95	0.56	-0.52	-1.84	-0.84	-1.76	1.35	-0.52	-0.2	0.72	-1	-0.36	-0.94	-1.18	-0.9	-0.46	-0.5	-2.36	-0.63	0.09	-0.08	-0.8	-0.44	-0.5	-0.52
hHR010320	TMTC1	2.21	2.91	2.31	3.07	2.48	2.95	2.6	4.53	2.96	3.35	3.44	3.38	2.55	2.27	2.41	2.97	2.95	2.01	4.18	2.66	3.28	1.98	2.9	2.8	3.32	2.24	2.26	1.94	2.76	2.84	2.54	2.03	2.82	3.85	3.31	2.33	2.83	3.57	2.08	3.13	3.55	3.04	2.49	1.7	1.46	2.23	1.43	2.87	1.89	3.17	2.86	2.76	1.27	5.45	3.07	3.67	3.46	1.93	1.77	2.18	2.05	3.43	3.91	2.04	1.08	0.34	2.8	1.13	1.44	3.82	1.58	1.86	2.37	1.84	2.76	3.08	3.02	2.84	3.04	3.04	2.54	2.25	1.69	2.23	NA	2.83	1.72	2.94
hHR011760	FER1L4	NA	-3.28	-2.98	-1.82	-1.37	-1.94	-1.48	-1.79	-1.04	NA	-1.41	-1.64	-1.97	-1.31	-3.65	-3.18	-2.7	-2.96	-1.89	-2.42	-2.27	-2.97	-2.34	-1.54	-2.57	-1.17	-0.13	-2.86	-3.37	-2.25	-1.47	-2.48	-2.17	-1.94	-1.78	-1.39	-3.54	-2.2	-2.14	-2.04	-1.64	-0.9	-3.32	-3.06	-1.86	-0.38	-1.99	-1.75	-1.3	-2.15	-1.73	-1.75	-0.63	-1.59	-2.05	-2.05	-3.66	-3.28	-2.96	-3.5	-2.21	NA	-1.86	-1.87	-0.42	0.74	-1	-3.19	0.27	-4.32	NA	-1.79	-4.34	-2.34	-2.41	NA	-1.66	-1.8	-1.65	-1.91	NA	-1.97	-2.01	-1.85	-2.22	-1.45	-2.33	-2.06
hHR013200	MGC14738	NA	0.58	NA	-0.62	-0.72	-0.57	-0.6	-0.07	-0.99	-0.04	-0.53	-0.21	-0.34	-0.34	0.48	0.13	NA	-0.59	-0.08	-0.39	-0.31	0.01	NA	NA	NA	-0.44	NA	0.04	-0.62	-0.31	-0.73	-0.64	NA	-0.62	-0.43	-0.52	0.59	0.26	NA	-0.67	-0.58	NA	0.92	NA	-0.26	-0.98	-0.28	NA	-0.48	-0.31	-0.74	-0.24	-1	-2.44	-0.15	0.29	-0.34	NA	NA	NA	NA	-0.75	-0.76	-0.71	NA	-0.44	NA	NA	NA	0.43	-0.41	0.43	0.24	-0.92	-0.65	NA	-0.01	-0.44	-0.17	-0.73	NA	NA	NA	NA	-0.61	-0.54	NA	-0.68
hHC014640	KTN1	0.69	1.42	0.97	1.13	0.95	0.9	0.81	0.85	0.67	0.57	0.96	0.17	0.19	0.31	0.71	0.59	0.49	0.2	0.71	0.09	0.44	1.49	1.81	2.27	1.72	0.74	1.33	1.31	0.93	0.43	0.26	0.28	0.12	0.54	0.36	0.1	0.8	0.65	0.16	0.84	0.16	0.78	1.48	0.62	1	1.53	0.53	1.19	1.07	0.66	1.13	1.02	0.73	0.95	0.59	1.12	1.17	0.93	0.93	1.09	1.28	1.03	0.95	1.13	1.64	0.84	1.41	0.61	1.2	1.48	0.51	0.47	1.21	0.12	0.83	0.8	1.02	1.39	1.04	0.74	1.65	0.69	1.08	1.19	0.56	1.14	1.03	0.83
hHR017520	COL6A2	2.67	2.04	3.31	2.72	2.72	2.45	3.43	3.81	2.67	2.09	3.83	3.48	2.01	3.54	1.92	2.97	2.73	2.65	4.13	2.95	2.65	3.07	3.29	3.27	3.46	3.89	3.24	3.15	2.48	3.82	4.24	2.89	3.47	2.97	3.61	3.38	1.61	3.45	3.35	2.44	2.75	3.63	2.06	3.22	4.4	4.03	4.24	4.66	NA	3.88	4.3	4.1	4.13	4.1	3.16	3.22	3.46	3.41	4.77	3.58	2.97	4.84	2.7	3.81	3.17	2.99	2.91	3.58	3.31	1.36	1.97	2.9	2.71	4.71	4.32	NA	3.12	5.13	3.32	3.5	3.47	4.1	4.35	4.95	2.81	4.49	4.59	3.64
hHC018960	C20orf160	NA	NA	NA	NA	NA	-1.58	NA	NA	NA	NA	NA	NA	NA	NA	NA	NA	NA	0.22	-1.7	NA	NA	NA	NA	NA	NA	NA	NA	NA	NA	-1.32	-1.39	-1.06	NA	NA	NA	NA	NA	-1.54	NA	NA	NA	NA	NA	NA	-1.71	-1.8	-1.52	-1.81	-1.69	NA	NA	-1.62	NA	-2.29	NA	NA	NA	NA	-0.06	NA	NA	-1.27	NA	NA	NA	NA	NA	NA	NA	NA	-1.78	-2	NA	-1.22	NA	NA	NA	NA	NA	-1.86	NA	NA	-1.63	NA	NA	NA	NA	NA
hHR020400	LOC441496	NA	NA	NA	NA	NA	NA	NA	NA	NA	NA	NA	NA	NA	NA	NA	NA	NA	NA	NA	NA	NA	NA	NA	NA	NA	NA	NA	NA	NA	NA	NA	NA	NA	NA	NA	NA	NA	NA	4.84	NA	NA	NA	NA	NA	NA	NA	NA	NA	NA	NA	NA	NA	NA	NA	NA	NA	NA	NA	NA	NA	NA	NA	NA	NA	NA	NA	NA	NA	NA	NA	NA	NA	NA	NA	NA	NA	NA	NA	NA	NA	NA	NA	NA	NA	NA	NA	NA	NA
hHR021840	GMPPB	0.84	0.52	1.12	0.57	0.73	0.61	0.75	1.15	0.96	0.76	0.64	0.7	0.78	0.58	0.02	0.41	0.98	0.7	1.09	0.42	0.66	0.99	1.58	1.42	1.08	1.28	1.29	1.06	0.9	0.57	0.98	0.41	0.66	1.14	1.02	0.86	0.3	0.54	0.91	0.92	0.35	0.85	0.52	1.28	1.82	0.87	1.25	1.3	2	1.85	2.25	1.99	1.32	0.87	1.57	2.09	0.7	1.16	1.71	1.15	1.64	1.6	1.42	1.36	1.25	1.67	2.13	2.02	1.57	0.36	1.57	1.61	1.55	1.7	1.51	1.56	1.12	1.66	0.73	1.49	1.8	1.18	1.14	1.09	1.53	1.08	2.33	2
hHC023280	SLC22A7	NA	NA	NA	NA	NA	NA	NA	NA	NA	NA	NA	NA	NA	NA	NA	NA	NA	0.26	NA	NA	NA	NA	0.56	0.92	NA	NA	NA	NA	NA	NA	NA	NA	NA	NA	NA	NA	NA	NA	NA	NA	NA	NA	NA	NA	NA	NA	NA	NA	NA	NA	NA	NA	NA	NA	NA	NA	NA	0.95	NA	NA	NA	NA	NA	NA	NA	-0.03	2.34	1.98	NA	NA	NA	0.96	NA	NA	NA	NA	NA	NA	NA	NA	NA	NA	NA	NA	NA	NA	NA	NA
hHC024720	ERCC5	0.45	0.45	0.66	0.48	0.7	0.64	0.66	0.85	0.75	0.94	0.81	0.96	0.23	0.79	0.39	0.38	-0.03	-0.03	0.66	0.38	0.64	0.51	0.34	0.52	-0.53	0.34	0.15	0.48	0.22	0.49	0.67	0.56	0.55	0.83	0.91	0.74	0.24	1.06	0.53	0.84	0.61	0.9	0.93	0.85	1.4	2.06	0.64	1.13	1.78	1.08	0.69	0.45	0.64	1.43	0.96	1.01	0.68	0.26	0.98	0.82	-0.12	1.03	1.3	1.5	0.37	0.49	0.27	0.46	0.8	0.81	1.09	0.37	0.39	0.49	0.54	0.94	0.89	1.34	0.97	0.66	-0.18	0.83	1.29	1.35	1.03	0.99	0.77	0.81
hHC026160	HNRNPR	-0.79	-1.27	-0.54	-0.35	-0.51	-0.67	0.04	-0.18	-0.47	0.02	-0.49	-0.25	-0.35	-0.39	-1.63	-1.08	-0.91	-0.99	-0.3	-0.16	-0.59	-0.5	-0.18	-0.07	-1.36	-0.09	-1.03	-0.45	-0.85	-0.14	-0.23	-0.05	-0.26	-0.05	-0.24	0.1	-1.16	-0.35	-0.35	-0.24	-0.26	0.04	-1.22	-0.77	0.39	-1.62	0.31	0.27	-0.98	-0.01	-0.45	0.15	-0.04	-1.69	0.46	-0.16	-0.85	-0.53	0.04	-0.43	-1.43	-1.1	-0.64	-0.46	-0.95	-0.32	-0.09	0.11	-0.5	-1.39	0.2	0.3	-0.92	-0.09	0.38	-0.23	0.24	-0.41	-0.47	-0.46	-1.37	-0.24	-0.6	-1.25	-0.25	-0.16	0.09	-0.12
hHC027600	SFR1	NA	0.12	-0.87	-0.27	0.27	-0.36	-0.87	-0.73	-0.8	-0.07	-1.33	-0.35	-0.55	-1.34	0.03	-0.58	-1.07	-1.67	-0.56	-0.52	-0.48	-0.48	-0.2	-2.97	-2.08	-0.79	0.97	-0.25	-0.75	-0.98	-0.72	-0.43	-1.2	-0.35	0.22	-1.77	1.1	0.07	-0.74	-1.16	-0.24	-0.69	2.09	-0.03	0.34	0.77	0.64	0.16	0.51	0.7	0.23	0.32	-1.02	-0.58	1.45	0.58	0.75	0.42	-1.35	-0.28	-2.18	0.13	0.59	-0.33	0.71	-0.01	-0.12	0.06	-1.03	1.61	0.93	1.38	1.71	0.75	0.37	0.59	-0.21	0.27	-0.01	0.21	-0.11	NA	0.12	-0.15	-0.02	-0.18	0.53	0.66
hHR029040	FLJ44635	NA	NA	NA	1.67	1.75	1.58	1.28	1.76	1.15	1.87	1.57	1.49	1.19	1.39	NA	NA	NA	NA	1.65	1.73	1.17	NA	NA	NA	NA	NA	NA	NA	NA	1.41	1.79	1.52	1.36	0.9	1.49	1.5	NA	1.93	1.68	1.37	1.47	1.79	NA	NA	1.42	2.33	1.27	1.29	1.69	1.1	1.96	1.41	1.39	1.53	1.54	1.36	NA	NA	NA	NA	NA	1.98	1	1.24	NA	NA	NA	NA	NA	NA	1.2	1.27	NA	1.53	0.96	1.34	0.98	1.9	1.5	0.84	NA	1.75	2.21	2.22	1.35	2.45	1.61	0.82
hHR030480	PGA3	NA	3.47	1.1	2.59	2.96	2.34	3.02	NA	2.64	NA	1.04	NA	3.62	2.67	2.18	2.82	3.6	1.84	NA	2.2	3.24	NA	1.11	NA	NA	0.49	NA	NA	4	3.21	2.95	3.46	2.92	0.84	2.1	3.84	3.47	1.04	3.82	NA	2.27	NA	NA	0.72	-0.69	0.68	-0.58	-0.11	NA	0.14	NA	NA	NA	NA	2.75	0.71	NA	NA	0.55	NA	NA	NA	0.64	NA	NA	-0.1	NA	NA	NA	NA	0.85	-0.62	NA	0.61	-0.6	NA	-0.11	2.1	0.28	NA	NA	NA	-0.05	0.28	NA	0.83	NA	NA
hHC031920	MED22	0.1	0.11	0.07	0.14	-0.02	-0.22	-0.06	0.14	0.05	0.32	-0.1	0.24	-0.1	-0.11	-0.25	-0.34	-0.13	-0.27	0.15	-0.34	-0.6	-0.3	0.14	0.38	0.96	-0.09	-0.11	-0.29	0.08	-0.14	-0.09	-0.52	-0.21	-0.03	0.24	-0.02	-0.49	-0.09	-0.26	-0.02	-0.29	0.11	-0.15	-0.05	0.64	0.59	0.15	0.16	1.22	0.14	0.61	0.53	0.26	1.31	0.1	0.37	0.49	0.24	0.63	0.2	0.95	1.21	0.32	0.4	0.18	-0.05	0.64	0.48	0.24	-0.39	-0.08	0.55	0.06	0.37	0.1	0.34	0.19	0.56	0.06	0.46	0.72	0.02	0.38	0.76	-0.38	-0.01	0.74	0.41
hHA033360	IMPDH1	NA	NA	NA	1.29	NA	0.8	1.28	NA	NA	NA	NA	NA	NA	NA	NA	NA	1.83	1.64	1.05	NA	NA	NA	2.31	NA	NA	1.51	NA	1.39	NA	NA	1.18	1.4	NA	0.61	0.84	1.7	NA	NA	1.08	NA	NA	NA	NA	NA	0.76	NA	0.59	1.38	NA	NA	NA	NA	NA	NA	NA	NA	1.11	NA	1.56	NA	NA	NA	NA	NA	NA	0.91	NA	3.1	NA	NA	NA	1.22	NA	NA	0.86	NA	NA	NA	NA	0.75	NA	NA	NA	NA	NA	NA	NA	NA
hHA034800	CSE1L	-0.92	-0.98	-1.23	-0.1	-0.46	-0.81	0.02	-0.38	-0.54	-0.23	-0.56	-0.68	-0.27	-0.56	-0.92	-1.04	-0.99	-0.88	-0.39	-0.17	-0.24	-0.98	-1.4	-1.15	-2.05	-1.01	-1.63	-1.24	-1.23	-0.35	-0.48	0.21	-0.24	-0.12	-0.01	0.13	-1.01	-0.45	-0.39	-0.32	0.1	-0.5	-1.37	-1.09	0.41	-3.09	0.98	-0.2	-2.33	0.09	-0.43	0.56	-0.5	-3.19	1.03	0.04	-1.05	-1.53	-0.93	-0.79	-1.91	-2.2	-1.26	-1.13	-1.17	-0.91	-0.66	-1.01	-1.08	-0.67	0.52	0.69	-0.25	0.32	0.58	-0.06	0.12	-0.69	-0.41	-0.12	-0.31	-0.36	-1.52	-2.93	0.37	-0.24	0.12	0.77
hHA036240	SCAND2	NA	0.92	NA	0.02	0.15	0.06	0.41	0.4	NA	0.27	NA	NA	NA	0.13	NA	NA	NA	1.09	NA	0.3	NA	NA	NA	NA	NA	NA	NA	NA	NA	0.22	NA	0.36	0.74	0.71	0.36	NA	1.56	NA	-0.03	-0.08	NA	NA	1.37	NA	-0.35	0.57	NA	-1.72	0.53	-0.1	-0.06	0.28	0.04	0.11	NA	NA	0.61	NA	0.68	NA	NA	0.26	NA	NA	NA	0.26	NA	NA	NA	NA	-0.04	-0.23	NA	NA	0.41	NA	NA	-0.07	NA	-0.09	NA	NA	NA	0.9	NA	NA	NA	NA
hHA037680	POFUT1	-0.04	-0.58	-0.39	0.07	-0.12	-0.29	-0.23	-0.16	-0.13	0.25	-0.38	-0.28	-0.29	-0.19	-0.99	-0.44	-0.54	NA	-0.33	-0.5	-0.32	-0.87	0.32	-0.24	-0.4	-0.22	-0.51	-0.55	-0.82	-0.53	-0.64	-0.32	-0.36	-0.31	0.05	0.13	-1.08	-0.52	-0.38	-0.31	-0.53	-0.31	-0.01	0.62	0.99	0.22	0.46	-0.29	1.02	0.44	0.37	0.54	0.28	-0.7	0.53	0.32	-0.01	-0.19	0.65	0.08	0.38	-0.07	-0.25	0.55	0.04	0.81	1.75	0.39	0.43	-0.46	0.63	0.23	-0.03	0.46	0.45	0.74	0.61	0.6	0.47	0.25	0.12	0.62	0.57	0.48	0.5	0.17	0.65	0.53
hHA040560		0.52	0.46	0.59	1.05	0.77	0.74	1.58	0.71	0.75	0.66	0.83	0.76	1.21	1.37	0.42	0.41	1.16	1	0.89	0.95	0.92	0.65	0.85	0.89	1.1	0.73	0.69	0.73	1.18	1.13	1.29	1.47	1.02	0.72	1.12	1.47	1.18	0.4	1.14	0.92	0.91	0.67	0.51	0.76	0.64	0.18	0.85	0.77	-0.12	1.21	0.82	0.79	0.49	-0.1	0.97	0.96	0.63	0.52	1.36	0.8	0.96	-0.04	0.2	0.28	0.51	0.59	0.31	0.81	0.66	0.09	0.57	0.62	1.17	1.42	0.95	0.74	1.06	0.7	0.58	0.62	0.97	1.16	0.33	0.29	0.66	0.49	0.43	0.8
hHC001764	SATB2	-0.99	-0.14	-0.77	-0.29	-0.09	-0.14	-0.57	-0.2	-0.13	-0.17	-0.13	0.3	-0.03	-0.38	-0.38	-0.54	-1.46	-1.88	-0.13	-0.94	-0.32	-1.68	-1.25	-2.01	-2.01	-1.22	-0.33	-1.7	-1.57	-1.04	-0.92	-0.48	-1.23	-0.57	-1.18	-1.4	-0.22	0.22	-0.7	-0.2	0.52	-0.54	0.15	-1.38	0.85	0.69	-0.07	0.16	0.73	-0.34	0.1	-0.13	-0.42	0.32	0.19	-0.03	-0.97	0.66	-2.27	-0.9	-1.55	1.84	-0.48	-0.12	0.47	-1.09	-0.75	0.01	-2.11	-1.05	-2.61	0.36	-0.92	-1.39	-1.05	-0.82	-1.8	-0.34	-1.04	-0.24	-1.58	-1.18	-0.48	-0.44	-0.66	0.52	0.42	-0.63
hHR003204	PCDHB19P	NA	NA	NA	NA	NA	NA	NA	NA	NA	-0.49	NA	NA	NA	NA	NA	NA	NA	NA	NA	NA	NA	NA	NA	NA	NA	NA	NA	NA	NA	NA	NA	NA	NA	NA	NA	NA	NA	NA	NA	NA	NA	NA	NA	NA	NA	NA	NA	-0.09	NA	NA	NA	NA	NA	NA	NA	NA	NA	NA	NA	NA	NA	NA	NA	NA	NA	NA	NA	NA	NA	NA	NA	NA	NA	NA	NA	NA	NA	NA	NA	NA	NA	NA	NA	NA	NA	NA	NA	NA
hHC004644	KANSL2	-0.56	0.89	-0.84	0.24	0.48	0.68	0.5	-0.06	-0.32	0.29	0.17	0.22	0.59	0.12	0.75	-0.13	-0.62	-0.99	0.12	0.67	0.3	-0.37	-1.45	-2.99	-1.91	-0.94	0.23	-0.27	-0.52	0.09	0.13	0.43	-0.44	0.11	-0.03	-0.33	1.54	0.82	0.42	0.03	0.5	-0.24	1.63	-0.85	-0.06	0.53	0.31	0.29	0.17	-0.24	0.13	0.15	-0.35	0.32	0.35	0.11	-0.27	0.52	-1.65	-0.95	-1.52	0.56	-0.11	-0.31	0.84	-0.75	-1.77	-0.79	-1.94	0.68	0.36	0.74	0.11	0.13	-0.01	0.12	-0.66	-0.2	0.01	0.14	-0.9	-0.08	0.44	0.4	-0.22	-0.32	0.37	0.06
hHC006084	RARRES1	-0.22	-0.18	-2.69	-0.89	-0.82	-0.95	-0.55	NA	NA	NA	-2.05	NA	NA	-1.32	NA	NA	-3.98	-2.74	-1.39	-1.26	NA	1.43	1.58	-0.43	2.68	1.15	4.34	1.29	-4.34	-2.75	-1.96	-0.87	NA	-1.55	-0.47	-1.4	NA	-1.35	-1.87	-1.72	NA	0.81	4.35	3.76	0.89	1.92	2.03	1.58	1.07	5.65	3.14	3.58	3.08	1.56	0.56	4.2	3.01	4.47	2.34	3.06	NA	1.91	4.61	1.54	4.27	6.24	2.71	2.52	5.34	7.91	NA	5.28	2.27	2.77	2.22	1.04	1.44	1.74	1.58	0.45	1.2	2.43	1.87	0.83	2.24	0.01	2.09	2.12
hHC007524	C19orf51	-4.57	-4.27	-4.12	-2.69	-3.07	-2.54	-2.95	-2.97	-2.48	-1.44	-3.25	-2.56	-2.76	-2.59	-5.58	-4.92	-4.54	-4.04	-3.27	-3.55	-3.04	-4.4	-4.48	-4.37	-3.98	-4.13	-4.07	NA	-4.78	-3.57	-3.13	-3.64	-3.12	-2.88	-2.9	-2.6	-4.23	-3.1	NA	-3.15	-2.94	-3.2	-2.96	-3.41	-2.54	-2.06	-2.96	-2.56	-2	-2.35	-2.77	-2.74	-2.81	-2.66	-2.18	-2.05	-3.49	-3.75	-3.36	-3.55	-3.58	-2.73	-1.92	-2	-3.97	-3.64	-3.52	-4.71	-3.38	-3.07	-2.2	-2.73	-2.99	-2.2	-3.41	-2.68	-2.69	-1.94	-2.76	-2.7	NA	-2.41	-2.79	-2.78	-2.59	-2.36	-3.07	-2.38
hHC008964	C9orf66	NA	NA	0.66	-0.04	-0.76	1.6	0.97	NA	NA	0.09	0.75	NA	1.99	0.85	NA	1.11	1.94	2.44	-0.14	0.21	1.58	1.78	NA	NA	NA	-0.77	NA	1.62	1.03	0.9	0.13	2.12	0.75	0.05	0	1.81	1.56	0.23	0.16	0.64	1.47	NA	NA	NA	-3	-1.61	-0.27	-0.53	-4.57	-0.2	NA	0.08	NA	1	NA	NA	1.25	0.52	NA	NA	NA	0.06	0.87	NA	NA	NA	NA	NA	NA	NA	-0.49	-2.29	0.12	-2.98	-0.68	NA	NA	-0.33	0.42	-0.88	NA	NA	-2.57	-1.36	NA	NA	NA	NA
hHC011844	FAM123B	-1.02	-0.89	-0.2	-1.24	-1.01	-1.25	-1.11	-0.94	NA	-0.64	-1.05	-1.03	-0.97	-1.05	-0.91	-0.9	-1.2	-1.38	-0.93	-1	NA	-1.4	-1.99	-1.09	-0.79	-1.31	-1.19	-1.31	-1.27	-1.13	-0.87	-1.34	-1.34	-1.16	-0.87	-1.15	-1.03	-1.02	-1.1	NA	-0.93	-0.75	-0.68	-1.37	-2.06	-1.12	-1.25	-1.63	-1.23	-1.33	-0.9	-1.1	-1.18	-0.12	-1.61	-1.66	-1.1	-1.29	-1.16	-1.42	-1.02	-0.71	-1.59	-1.24	-1.22	-1.28	-1.7	-2.35	-1.02	-2.31	-1.59	-1.26	-1.51	-1.5	-1.57	-2.03	-1.48	-1.16	-1.18	NA	-2.12	-1.05	-1	-0.8	-2.02	-1.28	-1.07	-1.5
hHC013284	MED19	0.89	1.01	0.98	0.64	0.55	0.23	0.42	0.73	0.55	0.72	0.54	0.77	0.62	0.46	0.79	0.61	0.84	0.56	0.44	0.29	0.27	1.15	1.18	1.87	1.86	0.84	1.38	1.25	0.82	0.66	0.59	0.18	0.2	0.74	0.8	0.65	0.57	0.55	0.33	0.5	0.2	0.33	1.17	1.22	0.99	1.29	0.86	0.78	1.71	1.03	0.96	1.01	1.06	2.07	0.78	0.92	1.39	1.27	1.45	1.12	2.38	0.99	0.98	1.22	0.97	0.91	2.14	1.24	1.56	0.97	0.87	1.06	0.97	1.43	0.97	0.62	1.17	1.17	0.82	1.01	1.75	0.99	1	1.42	1.28	0.92	0.82	1
hHC014724	ZDHHC6	-0.39	0.41	-0.58	0.76	0.67	0.86	0.79	0.72	0.3	0.94	0.78	0.53	0.58	0.74	0.44	-0.12	-0.45	-1.02	1.01	0.61	0.61	-0.32	-0.78	-2.06	-2.19	-0.35	-0.44	-0.49	-0.58	0.25	0.69	0.76	0.08	0.7	0.63	0.27	0.4	0.99	0.6	0.38	0.4	0.66	1.05	-0.52	1.52	0.93	1.28	0.96	1.01	1.03	1.27	1.36	0.75	0.47	1.15	0.94	-0.29	0.25	-0.76	-0.32	-1.92	1.13	0.92	0.68	0.22	-0.27	-1.15	-0.82	-0.81	0.65	0.74	1.09	0.62	1	0.9	1.14	0.73	1.19	0.69	0.67	-1.03	1.06	1.32	0.93	0.57	0.85	1.47	1.23
hHC017604	ITGA9	NA	NA	NA	1.07	1.2	NA	NA	NA	NA	NA	NA	NA	NA	NA	NA	NA	NA	NA	0.67	NA	NA	NA	NA	NA	NA	NA	NA	NA	NA	NA	NA	NA	NA	NA	NA	NA	NA	NA	NA	NA	NA	NA	NA	NA	NA	NA	0.66	NA	NA	NA	0.42	NA	NA	NA	NA	NA	NA	NA	NA	NA	NA	NA	NA	NA	NA	NA	NA	NA	NA	NA	NA	NA	NA	NA	NA	NA	NA	NA	NA	NA	NA	NA	NA	NA	NA	NA	NA	NA
hHC020484	JAGN1	1.58	0.88	1.28	1.34	1.17	1.33	1.43	1.25	1.23	1.08	1	0.72	1.35	1.23	0.58	1.56	1.55	1.7	0.86	1.1	1.02	1.44	1.67	1.18	1.85	1.63	0.92	1.5	1.38	1.58	1.36	1.47	1.38	1.06	1.54	2.05	0.85	0.73	1.4	1.15	1.22	0.91	0.19	1.19	0.37	-0.5	0.36	0.38	-0.45	0.7	0.46	0.63	0.4	-0.88	0.48	0.65	0.71	0.69	1.49	0.67	0.45	-0.25	0.54	0.08	0.08	0.68	1.08	1.33	0.96	-0.14	0.47	0.96	0.41	0.66	0.64	0.13	0.48	0.12	0.21	0.25	0.57	0.43	0.04	-0.47	0.48	0.72	0.25	0.23
hHC021924	KLHL25	2.14	2.02	1.44	3.21	2.34	3.1	3.2	1.12	2.57	0.74	1.45	1.14	2.79	1.63	1.69	1.88	NA	2.02	1.06	2.32	2.61	1.37	1.15	1.98	1.88	1.9	1.52	1.04	1.64	2.86	2.78	2.4	2.01	1.3	1.72	2.11	1.85	1.14	3.06	2.37	2	1.18	-0.26	-0.43	0.77	0.43	0.19	0.16	1.27	0.04	0.58	0.3	-0.25	1.13	-0.1	-0.02	0.21	0.86	-0.04	0.06	1.37	0.97	0.16	-0.11	1.44	-0.26	0.86	0.2	0.41	-0.53	0.01	0.6	-0.43	-0.06	0.22	0.35	-0.1	-0.03	-0.3	0.38	-0.02	-0.4	-0.18	0.43	-0.38	-0.3	0.6	0.2
hHC023364	PI3	NA	NA	NA	-0.28	-0.39	0.09	0.24	-0.59	-0.28	NA	-0.26	-0.83	0.01	-0.18	NA	NA	NA	0.02	-0.6	-0.65	-0.33	NA	-0.2	NA	NA	-0.79	NA	NA	-0.28	-0.02	-0.2	-0.05	NA	-0.85	-0.43	0.25	NA	-0.51	-0.27	-0.29	-0.42	-0.6	NA	3.8	-0.31	0.32	0.71	1.22	0	1.81	2.19	1.92	-0.28	2.01	-0.21	2.45	2.7	1.02	2	0.31	NA	2.52	1.55	-0.09	NA	2.1	NA	1	NA	0.08	2.47	1.95	2.23	0.71	2.38	0.76	-0.2	0.33	0.2	0.97	2.25	2.36	0.5	0.54	0.27	-0.18	0.48	2.47
hHC024804	FBXO46	NA	NA	NA	NA	NA	NA	NA	NA	NA	NA	NA	NA	NA	NA	NA	NA	1.51	1.52	NA	NA	NA	NA	1.67	NA	NA	1.33	NA	1.41	1.7	NA	NA	NA	NA	NA	NA	NA	NA	NA	NA	NA	NA	NA	NA	2.05	NA	NA	NA	NA	NA	NA	NA	NA	0.46	NA	NA	NA	1.44	NA	2.2	-2.39	NA	NA	NA	NA	NA	-0.22	NA	1.89	2.01	NA	NA	NA	NA	NA	NA	NA	NA	NA	NA	NA	NA	NA	NA	NA	NA	NA	NA	NA
hHC026244	GCHFR	-0.19	-0.62	0.04	0.4	-0.13	0.79	0.23	-0.77	0.21	-0.38	-0.72	-0.03	0.79	0.15	-0.28	0.87	1.42	0.4	-1.31	0.14	0.78	0.23	-0.19	-0.48	1.09	0.1	-0.95	0.29	1.1	0.67	0.9	0.63	-0.15	-0.42	-0.19	0.3	0.77	-0.76	0.6	-0.13	0.01	-0.45	-2.96	-2.73	-1.75	-0.96	-1.73	-1.67	-1.43	-1.77	-1.59	-1.69	-1.53	-1.28	-1.58	-1.77	-3.36	-3.27	-2.04	-2.94	-1.09	-1.61	-1.77	-1.52	-2.53	-2.46	-2.15	-2.96	-1.8	-3.28	-1.74	-1.79	-3.24	-1.68	-1.77	-2.03	-1.4	-1.77	-1.84	-1.75	-4.04	-1.72	-2.01	-1.67	-2.04	-1.83	-1.72	-1.84
hHR027684	BAK1	1.08	0.67	0.94	0.51	0.39	0.68	0.56	0.26	0.81	0.4	0.56	0.35	0.4	0.5	0.49	0.61	1.21	1.17	0.35	0.18	0.37	1.29	1.29	1	1.38	1.19	0.87	1.25	0.74	0.25	0.69	0.56	0.14	0.42	0.51	0.57	0.64	0.24	0.77	0.31	0.36	0.74	0.35	1.31	0.88	0.92	0.38	0.74	1.47	0.64	1.13	0.68	0.86	1.56	0.56	0.49	0.92	1.48	1.4	0.82	1.51	0.85	1.02	1.04	0.34	1.05	1.79	1.99	1.69	0.08	0.76	0.78	0.49	0.22	0.38	0.41	0.5	0.57	0.2	0.83	0.64	0.74	0.63	1.07	0.45	0.56	1.18	0.7
hHR029124	LOC440534	1.83	0.61	NA	2.07	2.27	0.82	-0.68	0.86	2.2	0.43	NA	0.76	NA	0.16	0.21	0.91	-0.12	0.58	3.04	2.2	NA	1.83	2.65	2.98	0.55	3.1	1.79	1.8	1.49	-0.54	-0.3	NA	1.57	0.81	1.88	0.19	0.67	0.17	-0.18	0.81	NA	NA	3.9	5.09	5.2	3.8	3.28	4.11	3.98	3.62	4.46	3.84	3.23	2.21	3.99	4.57	4.39	2.29	3.79	4.78	2.13	3.44	3.35	4.14	3.42	4.55	4.58	5.6	4.14	3.88	2.98	1.34	3.69	4.55	1.7	4.33	4.77	2.27	3.31	3.62	3.34	4.64	4.05	4.99	4.55	4.87	3.65	2.39
hHR030564	LOC389842	-1.5	-1.31	-1.71	-0.93	-1	-1.05	-0.77	-1.12	-1.09	-0.42	-1.17	-0.86	-1.32	-0.98	-1.47	-1.59	-1.48	-1.44	-1.07	-0.77	-1.43	-1.05	-1.2	-0.91	-1.73	-1.38	NA	-1.34	-1.59	-1.21	-0.8	-0.99	-1.09	-1.15	-1.05	-0.58	-1.6	-1.07	-0.91	-1.25	-1.21	-1.09	-0.96	-1.33	1.07	-0.44	0.17	-0.21	0.89	0.1	0.33	0.73	-0.44	-0.76	0.51	-0.2	-0.76	-0.97	-0.93	-0.84	-1.18	0.33	-0.71	-0.22	-0.56	-0.81	0.25	-0.42	-0.95	-1.09	0.11	0.41	0.1	0.07	-0.11	0.48	-0.37	0.13	-0.64	-0.04	0.04	-0.75	-0.48	-0.27	-0.47	-0.62	0.75	0.38
hHR032004	LOC441186	NA	-1.89	-1.37	-1.07	-1.54	-1.24	-1.02	-1.34	-1.38	NA	-1.28	-1.6	-1.13	-0.95	NA	-0.8	-0.87	-1.35	-1.42	-1.65	-0.8	NA	-0.84	-1.1	-1.57	-1.01	-2.17	-1.51	-1.72	-1.42	-1.27	-1.09	-1.43	-1.49	-1.11	-0.75	NA	-1.21	-1.35	-1.4	-1.34	-1.1	NA	-0.89	-0.6	-1.31	-0.81	-1.17	-0.38	-0.97	-0.75	-0.65	-1.24	-1.92	-1.04	-1.35	-1.84	-2.08	-0.71	NA	-1.58	-1.27	-1.68	-0.82	-2.02	-1.4	-1.08	-1.62	NA	-2.43	-1.53	-0.89	-1.21	-0.89	-1.05	NA	-0.61	-0.28	-1.29	-1.07	-1.64	-1.09	-1.19	-1.29	-1.65	-1.63	-0.74	-0.87
hHA033444	GPCPD1	1.73	1.98	1.74	NA	NA	NA	NA	-0.56	NA	-0.82	NA	-0.84	-0.79	-1.24	2.58	2.92	1.88	1.93	-0.18	-0.52	NA	1.54	1.41	2.37	NA	1.69	1.41	1.26	1.61	-1.34	NA	-0.28	-1.02	0.03	0.26	NA	1.81	-1.08	-1.14	-0.88	-1.26	-0.69	3.31	3.46	NA	NA	1.22	NA	0.46	0.8	-0.22	0.25	0.71	NA	-0.45	-0.21	2.27	2.42	3.49	3.1	3.08	NA	-1.05	0.34	2.33	2.39	1.96	2.74	3.35	2.71	1.13	0.4	3.04	0.85	0.79	-0.06	0.64	0.12	0.07	-0.07	2.84	0.96	NA	-0.01	0.66	0.18	-0.18	-0.03
hHA034884	CYP20A1	1.04	1.1	1.17	1.07	1.2	0.54	1.06	1.23	0.56	0.89	0.83	1.23	0.92	0.74	1.22	1.19	0.96	0.85	1.19	1.38	0.78	0.98	1.29	1.52	0.39	1.07	0.63	0.8	1.11	1.03	0.99	1.4	1.23	1.37	1.48	1.1	1.26	1.15	0.94	0.92	NA	1.1	1.27	0.92	0.6	-0.9	1.03	0.46	-1.06	0.9	0.31	0.65	0.75	-0.86	0.83	0.66	0.81	0.2	0.97	1.18	0.43	-0.43	0.34	-0.04	0.41	0.99	0.75	1.07	0.98	1.1	1.57	1.25	0.96	0.85	1.4	0.32	1.13	-0.04	0.69	0.72	0.34	0.89	0.44	-0.8	1.17	0.95	0.24	0.69
hHA039204		0.17	0.3	0.32	0.89	0.99	0.88	0.74	0.74	0.72	0.38	0.49	0.07	0.86	0.38	0.49	0.67	0.76	0.43	0.58	0.98	1.01	0.26	0.02	0.11	-0.73	0.29	-0.31	0.19	0.13	0.76	0.8	1.2	0.44	0.9	1.1	0.75	0.56	0.44	0.66	0.72	0.68	0.58	0.91	0.58	0.46	-0.74	1.31	0.67	-0.34	0.75	1.38	0.94	1.06	-0.33	0.67	0.55	0.55	0.61	0.42	0.71	0.56	NA	0.3	-0.26	-0.27	-0.16	-0.23	0.21	0.5	0.49	0.98	1.03	0.12	0.99	1.27	0.24	0.69	0.13	0.79	1.15	-0.66	0.73	0.38	-0.02	0.92	1.01	0.9	0.67
hHA040644		NA	NA	NA	NA	NA	NA	NA	NA	NA	NA	NA	NA	NA	NA	NA	NA	NA	1.56	NA	NA	NA	NA	NA	NA	NA	NA	NA	NA	NA	NA	NA	NA	NA	NA	NA	NA	NA	NA	NA	NA	NA	NA	NA	NA	NA	NA	NA	NA	NA	NA	NA	NA	NA	NA	NA	NA	NA	NA	NA	NA	NA	NA	NA	NA	NA	NA	NA	NA	NA	NA	NA	NA	NA	NA	NA	NA	NA	NA	NA	NA	NA	NA	NA	NA	NA	NA	NA	NA
hHR001776	ATP1B3	0.06	0.73	0.15	-0.57	-0.15	-0.43	-0.06	-0.22	-0.54	0.28	-0.17	0.1	-0.28	-0.08	0.69	-0.2	-0.58	-1.04	0.38	0.43	-0.63	0.56	-1.27	-2.12	-0.29	-0.64	0.84	0.88	0.09	-0.68	-0.21	-0.15	-0.17	0	-0.06	-0.57	1.64	0.85	-0.27	-0.33	0.06	-0.34	0.91	-0.36	-0.19	0.32	0.22	1.24	0.64	0.84	0.63	1.04	-0.83	1.18	0.89	1.01	0.78	2.65	-1.22	-0.18	0.09	1.55	0.78	-0.46	1.51	0.06	-0.42	0.06	-1.18	1.57	0.39	0.97	1.53	-0.17	0.29	0.56	-0.1	0.13	0.27	0.65	0.85	-0.52	-0.04	0.4	0.34	0.04	0.84	0.43
hHC003216	WISP3	NA	NA	NA	NA	NA	NA	NA	NA	NA	NA	NA	NA	NA	NA	NA	NA	NA	NA	NA	NA	NA	NA	NA	NA	NA	NA	NA	NA	NA	NA	NA	NA	NA	NA	NA	NA	NA	NA	NA	NA	3.77	NA	NA	NA	NA	NA	NA	NA	NA	NA	NA	NA	NA	NA	NA	NA	NA	NA	NA	NA	NA	NA	NA	NA	NA	NA	NA	NA	NA	NA	NA	NA	NA	NA	NA	NA	NA	NA	NA	NA	NA	NA	NA	NA	NA	4.42	NA	NA
hHC004656	TEX2	1.36	2.14	1.96	2.22	2.25	2.18	1.94	1.75	2.13	1.4	2.62	1.6	1.78	1.44	2.21	1.49	1.65	0.56	2.93	2.93	2.1	2.69	2.5	1.23	1.05	2.61	2.77	2.89	0.79	1.65	2.65	1.79	0.84	2.52	1.78	1.01	2.48	2.45	1.84	2.33	1.82	1.9	1.64	-0.15	0.58	1.88	0.51	1.02	1.29	0.2	0.76	0.56	0.72	1.37	1.2	0.5	0.64	1.13	-0.7	0.42	-0.09	1.44	0.73	0.95	0.95	0.16	-0.18	0.35	-0.27	1.86	0.59	1.21	0.66	0.18	0.24	0.5	0.11	0.72	0.62	0.59	-0.21	0.49	1	1.69	0.78	0.65	0.72	0.63
hHC006096	HLTF	-1.12	0.83	-0.81	-0.23	-0.3	0.4	0.38	-0.99	-0.6	-0.46	-0.49	-0.44	-0.05	-0.42	0	-0.59	-0.25	-0.38	-0.57	0.04	-0.53	-0.47	-1.16	-0.6	-0.75	-1.15	0	-0.43	-0.22	-0.08	-0.1	-0.15	-0.29	-0.9	-0.46	-0.38	0.56	-0.46	-0.17	-0.22	-0.27	-0.93	-0.06	-2.19	-0.4	-0.43	-0.49	-1.15	-0.53	-0.79	-0.85	-0.47	-1	-0.96	-0.31	-1.23	-0.59	-0.92	-1.48	-1.02	-1.03	-0.76	-1.03	-0.84	0.19	-1.38	-1.13	-2.3	-1.76	0.07	-0.46	-0.75	-0.14	-0.52	-0.8	-0.51	-1.02	-0.46	-0.75	-1.01	0.19	-1.08	-0.49	-0.5	-0.93	-1.06	-0.31	-0.4
hHR007536	LOC388278	NA	NA	NA	NA	NA	NA	NA	NA	NA	NA	NA	NA	NA	NA	NA	NA	NA	NA	NA	NA	NA	NA	NA	NA	NA	NA	NA	NA	NA	NA	NA	NA	NA	NA	NA	NA	NA	NA	NA	NA	NA	NA	NA	NA	NA	NA	NA	NA	NA	NA	NA	NA	NA	NA	NA	NA	NA	NA	NA	NA	NA	NA	NA	NA	NA	NA	NA	NA	NA	NA	NA	NA	NA	NA	NA	NA	NA	NA	NA	NA	NA	NA	NA	NA	NA	NA	NA	NA
hHC008976	GKN2	NA	NA	NA	NA	NA	NA	NA	NA	NA	NA	NA	NA	NA	NA	NA	NA	NA	NA	NA	NA	NA	NA	NA	-4.46	NA	NA	NA	NA	NA	NA	NA	NA	NA	NA	NA	NA	NA	NA	NA	NA	NA	NA	NA	NA	NA	4.31	NA	NA	NA	NA	NA	NA	NA	NA	NA	NA	NA	NA	NA	NA	NA	NA	NA	NA	NA	NA	NA	NA	NA	NA	NA	NA	NA	NA	NA	NA	NA	NA	NA	NA	NA	NA	NA	NA	NA	NA	NA	NA
hHR010416	MSL3P1	-0.41	-0.35	-0.48	0.16	0.06	0.37	-0.25	-0.05	-0.03	0.03	0.23	-0.1	0.12	-0.11	-0.65	-0.67	-0.06	-0.32	-0.05	0.21	0.17	-0.23	-1.17	0.19	-0.57	-0.32	-1.02	-0.36	-0.96	-0.05	0.03	0.11	-0.25	-0.14	-0.18	0.33	-0.95	-0.55	-0.32	0.24	0.33	-0.19	0.25	0.41	0.35	0.31	-0.02	0.26	0.39	0.57	-0.12	-0.07	0.19	0.46	0.24	0.4	0.09	0.11	-0.24	-0.26	-0.1	-0.38	0.24	0.34	-0.81	-0.89	-0.5	-0.34	-0.03	-0.16	-0.03	0.17	-0.62	0.5	-0.24	-0.01	-0.29	0.5	0.46	0.07	-0.98	0.26	0.32	0.61	0.32	0.33	0.22	-0.28
hHC011856	LOC151162	-0.05	-0.27	0.61	-0.22	0.51	-1	-0.04	1	-0.06	0.32	0.5	-0.02	-0.51	-0.31	0.07	-0.04	-0.04	-0.77	-0.15	-0.39	-0.43	0.23	1.13	1.07	0.8	-0.07	0.21	0.21	-0.04	-0.25	-0.01	-0.8	-0.35	1.02	0.19	-0.22	-0.8	0.28	0.11	-0.11	1.01	0.68	0	0.09	1.04	1.79	-0.09	0.31	1.56	0.01	0.83	0.29	0.76	1.54	-0.25	0.88	0.56	0.19	0.39	-0.17	0.99	0.46	0.07	0.3	-0.01	0.99	1.64	2.04	1.19	0.5	1.93	1.47	-0.09	-0.08	-0.13	0.49	0.52	1.08	0.61	1.14	0.37	0.02	-0.04	0.54	-0.18	0.77	0.53	-0.05
hHC013296	ERP44	0.61	0.47	0.81	-0.27	-0.74	-0.8	-0.22	0.49	-0.2	0.29	0.5	0.2	-0.2	0.28	0.75	0.92	-0.04	0.13	0.19	-0.64	-0.19	0.03	0.38	0.55	0.45	0.28	0.16	0.2	0.21	0.36	-0.06	-0.45	NA	0.18	-0.01	0.29	0.15	-0.06	-0.36	-0.25	-0.57	0.35	-0.11	0.25	0.18	-0.17	-0.24	0.12	0.15	0.04	-0.75	-0.17	-0.24	-0.99	-1.12	0.25	0.08	-0.21	0.65	0.32	0.43	-0.82	-0.51	0.24	-0.25	0.39	0.3	0.72	0.94	-0.46	-0.85	-0.15	-0.39	-0.11	-0.18	NA	0.41	0.27	-0.26	-0.59	-0.16	-0.3	-0.09	-0.12	-0.19	-0.35	-0.18	-0.53
hHR016176	ATOX1	2.12	1.36	2.04	2.07	2.25	2.23	2.22	1.56	1.73	0.91	1.5	1.27	1.52	1.47	1.02	1.62	2.57	2.76	1.89	1.75	1.75	1.91	2.01	1.71	1.49	1.94	1.12	1.67	1.84	2.62	2.14	1.75	1.62	1.33	2.02	2.26	0.69	1.22	2.25	1.73	1.26	1.19	1.67	3.42	2.42	3.63	2.12	2.7	2.86	2.3	2.69	1.67	1.87	3.6	1.89	1.74	2.95	2.25	2.99	2.3	2.85	2.96	2.46	2.05	0.52	2.63	2.66	3.37	2.84	1.5	2.44	2.26	1.7	2.89	2.56	1.98	2.62	2.69	1.94	2.35	1.73	2.44	2.49	3.25	2.09	2.5	2.29	1.86
hHC021936	CHAC1	-0.39	-0.91	-2.54	1.27	1.81	0.76	0.62	0.57	1.25	-0.3	0.97	-1.11	-0.74	-0.2	-1.67	-0.38	0.49	-0.45	1.77	0.28	0.72	1.6	4.12	1.84	-1.1	2.09	2.66	1.43	0.26	-0.46	1.73	-0.44	-1.34	2.15	1.58	-0.2	-0.67	0.6	0.54	-0.15	-0.98	0.83	2.58	3.29	2.47	2.77	3.31	2.03	2.19	2.37	3.12	2.08	3.45	0.76	-0.32	1.58	-1.58	1.76	2.56	2.5	3.61	0.77	-0.29	2.83	1.78	2.26	0.49	2.77	3.55	1.81	1.94	1.16	2.31	3.87	2.88	2.8	0.87	2.66	2.13	2.47	2.31	3.23	3.46	3.69	1.59	2.15	3.45	1.83
hHC023376	PTN	-3.4	-3.72	-1.76	-2.72	-3.25	-3.58	-3.08	1	-2.75	-1.02	-2.99	-0.11	-3.19	-0.51	-0.86	-0.14	-1.02	-1.32	-2.43	-2.68	-2.71	-1.37	0.36	0.06	-1.27	3.22	-2.1	-1.28	0.67	-3.03	-2.88	-3.83	-0.42	-3.34	-1.33	-1.78	-1.16	0.41	-4.14	-3.58	-2.63	-1.62	-3.47	-0.95	-2.27	-2.43	-2.92	-2.68	-2.03	-0.82	-1.45	-1.51	-2.02	-2.71	1.65	-0.22	-0.37	-0.31	-0.2	-0.9	-0.29	-1.48	-0.15	-0.74	0.09	0.42	1.12	-1.71	0.67	-0.32	-1.47	-3.17	-0.08	-0.88	-1.2	-0.12	-1	-0.53	-0.4	-2.87	-0.23	-3.4	-3.81	-2.12	-0.96	-0.13	-2.33	0.72
hHC026256	TBC1D25	NA	0.45	1.23	0.79	0.67	0.99	1.11	0.36	1.1	0.44	0.98	0.75	0.74	1	0.6	1.39	1.29	0.97	0.66	0.5	0.81	1.37	1.28	1.38	1.46	1.43	0.45	1.2	1.15	0.71	0.89	0.96	0.88	0.45	0.24	1.04	1.14	0.76	NA	0.93	0.94	0.72	0.65	1.37	1.12	1.34	0.79	1.1	1.83	0.77	1.26	0.8	0.85	1.8	0.99	1.01	1.03	1.21	1.96	1.24	1.52	1.43	1.29	1.46	NA	0.88	1.55	1.89	1.7	0.81	0.38	0.57	0.69	0.67	0.48	0.89	NA	1.42	0.64	0.74	NA	0.98	1.36	1.53	0.2	0.68	1.37	1.01
hHC029136	PTTG1	-4.99	-3.96	-5.06	-3.3	-3.47	-3.48	-3.17	-2.87	-3.35	-1.51	-3.64	-2.62	-3.52	-3.28	-4.65	-5.18	-4.2	-4.59	-2.95	-3.35	-3.38	-4.67	-5.19	-4.5	-4.22	-4.87	-4.36	-4.79	-4.3	-3.63	-3.34	-4.17	-3.58	-3.29	-2.99	-2.96	-4.42	-2.98	-3.49	-3.74	-3.28	-3.26	-3.59	-4.07	0.41	-1.64	-0.11	-2.76	1.25	-1.65	-1.36	-1.3	-2.05	-2.02	0.92	-2.19	-2.44	-3.24	-2.6	-2.08	-2.52	-1.83	-2.21	-0.04	-1.47	-2.13	-0.18	-3.34	-3.95	-0.97	-0.86	-1.48	-1.2	-0.83	-0.66	-0.14	-1.4	-1.32	-1.35	-1.86	-1.46	-2.07	-1.59	-0.62	-1.14	-0.96	-1.57	0.16
hHC030576	NDUFB4	NA	-2	-2.92	-1.39	-1.5	-0.96	-0.73	-1.37	-1.79	-0.47	-0.91	-1.07	-0.89	-0.51	-2.29	-2.54	-3.18	-2.42	-1.3	NA	-0.9	-2.19	-3.57	-3.77	-4.61	-2.67	-3.27	-2.47	-2.12	-1.39	-1.03	-0.77	-1.51	-1.62	-1.35	-1.3	-0.91	-0.7	NA	-1.32	-0.77	-1.43	-2.59	-3.37	-1.19	-0.81	-1.41	-1.64	-1.54	-1.86	-1.6	-1.4	-1.46	-1.83	-1.19	-1.96	-2.89	NA	-3.62	-3.57	-3.91	-0.82	-2.19	-1.3	-2.61	-3.62	-4.05	-4.03	-4.4	-2.58	-1.84	-2.59	-2.9	-2.38	-1.76	NA	-1.6	-1.55	-1.57	-2.08	NA	-2.17	NA	-1.42	-2.27	-1.5	-1.92	-1.86
hHR032016	LOC440565	NA	NA	NA	NA	NA	NA	2.35	NA	NA	NA	NA	NA	NA	NA	NA	NA	NA	NA	NA	NA	NA	NA	NA	NA	NA	NA	NA	NA	NA	2.11	1.58	NA	NA	NA	NA	NA	NA	NA	NA	NA	NA	NA	NA	NA	NA	NA	NA	NA	NA	NA	NA	NA	NA	NA	NA	NA	NA	NA	NA	NA	NA	NA	NA	NA	NA	NA	NA	NA	NA	NA	NA	NA	NA	NA	NA	NA	NA	NA	NA	NA	NA	NA	NA	NA	NA	NA	NA	NA
hHA034896	SORBS1	NA	NA	NA	4.13	NA	NA	3.86	NA	NA	NA	NA	NA	NA	NA	NA	NA	NA	NA	NA	NA	NA	NA	NA	NA	NA	NA	NA	NA	NA	NA	NA	NA	NA	NA	NA	NA	NA	NA	NA	NA	NA	NA	NA	NA	NA	NA	NA	NA	NA	NA	NA	NA	NA	NA	NA	NA	NA	NA	NA	NA	NA	NA	NA	NA	NA	NA	NA	NA	NA	NA	NA	NA	NA	NA	NA	NA	NA	NA	NA	NA	NA	NA	NA	NA	NA	NA	NA	NA
hHA036336	POFUT1	NA	NA	NA	NA	NA	NA	NA	NA	NA	NA	NA	NA	NA	NA	NA	NA	NA	NA	NA	NA	NA	NA	NA	NA	NA	NA	NA	NA	NA	NA	NA	NA	NA	NA	NA	NA	-2.28	NA	NA	NA	NA	NA	NA	NA	NA	NA	NA	NA	NA	NA	NA	NA	NA	NA	NA	NA	NA	NA	NA	NA	NA	NA	NA	NA	NA	NA	NA	NA	NA	NA	NA	NA	NA	NA	NA	NA	NA	NA	NA	NA	NA	NA	NA	NA	NA	NA	NA	NA
hHA040656		NA	NA	NA	-0.08	-0.31	NA	NA	NA	NA	NA	NA	NA	NA	NA	NA	NA	NA	NA	-0.06	NA	NA	NA	1.39	NA	NA	0.59	NA	NA	NA	NA	-0.33	NA	NA	NA	NA	NA	NA	NA	NA	NA	NA	NA	1.05	1.91	1.27	0.22	0.11	0.41	0.4	0.45	NA	NA	NA	NA	NA	NA	NA	1.06	1.98	0.57	NA	-0.52	NA	1.04	2.09	0.87	NA	2.15	1.74	0.05	2.22	2.2	NA	0.85	0.46	NA	NA	0.38	0.68	0.65	NA	0.7	1.11	NA	1.23	0.52	NA	NA
hHO047856		NA	NA	NA	NA	NA	NA	NA	NA	NA	NA	NA	NA	NA	NA	NA	NA	NA	NA	NA	NA	NA	NA	NA	NA	NA	NA	NA	NA	NA	NA	NA	NA	NA	NA	NA	NA	NA	NA	NA	NA	NA	NA	NA	NA	NA	NA	NA	NA	NA	NA	NA	NA	NA	NA	NA	NA	NA	NA	NA	NA	NA	NA	NA	NA	NA	NA	NA	NA	NA	NA	NA	NA	NA	NA	NA	NA	NA	NA	NA	NA	NA	NA	NA	NA	NA	NA	NA	NA
hHR001860	PAQR3	0.32	0.6	0.06	-0.12	-0.14	-0.29	-0.53	-0.1	-0.44	0.83	-0.25	0.61	-0.56	0.16	0.57	-0.25	-0.64	-1.09	0.14	0.01	-0.36	0.08	-0.83	-0.6	-0.18	-0.04	0.83	-0.06	-0.13	-0.56	-0.27	-0.6	-0.35	-0.12	-0.13	-0.84	0.96	0.65	-0.47	-0.26	-0.37	-0.18	1.5	0.4	1.12	0.98	0.55	1.43	1.04	1.59	0.81	1.12	0.27	1.63	1.3	0.98	1.26	1.4	-0.15	0.66	0.18	1.83	1.16	0.46	2.01	0.21	0.96	0.19	-0.04	1.48	0.89	1.03	1.27	0.16	0.08	0.26	0.15	0.62	0.47	0.54	1.39	0.73	0.78	0.69	0.72	-0.11	0.84	0.53
hHC003300	DYX1C1	NA	-0.93	-1.02	-1.01	-1.03	-1.17	-1.15	-0.46	-1.44	0.25	-1.53	-1.03	-2.04	NA	-1.38	NA	-1.27	-1.9	0.25	-0.75	-0.76	-1.14	-0.95	-0.7	NA	-1.02	-1.18	-1.1	-1.93	-1.51	-0.93	NA	-1.08	0.18	-0.01	-1.45	-0.8	0.34	-1.37	-1.29	-0.13	-0.48	1.81	0.84	0.17	0.33	0.8	0.21	-1.32	1.21	0.64	0.81	0.44	-0.17	0.87	0.81	0.69	0.48	0.38	1.06	0.62	-0.01	0.47	0.67	-0.25	-0.34	0.18	-0.09	0.35	1.19	1.32	0.9	1.59	NA	0.75	0.23	1.06	0.47	0.83	1.05	0.41	0.95	0.99	0.51	0.76	0.64	0.88	1.2
hHR004740	KRIT1	NA	-0.12	NA	-0.33	-0.57	-0.69	-0.34	NA	NA	-0.18	-0.4	NA	NA	-0.54	NA	NA	NA	NA	0.44	NA	NA	NA	NA	NA	NA	NA	NA	-1.48	NA	NA	-0.94	NA	NA	0.24	0.26	-0.81	0.37	-0.23	NA	NA	NA	NA	-0.03	NA	0.21	-1.2	0.4	0.15	NA	-0.71	NA	-0.18	NA	-3.84	0.01	NA	NA	NA	NA	NA	NA	-1.24	NA	NA	NA	NA	NA	NA	NA	-0.3	-0.86	-0.31	NA	-0.34	-0.16	NA	0.12	-0.97	NA	-0.74	NA	NA	NA	NA	NA	NA	NA	-0.73
hHC007620	PEX2	0.8	1.34	0.92	1.38	1.45	1.35	1.36	1.42	1.16	1.11	1.49	1.07	1.33	1.01	1.28	1.28	1.21	0.87	1.15	1.36	1.17	1.49	1.42	1.73	1.07	1.42	1.75	1.46	1.04	1.2	1.63	1.46	1.05	1.45	1.33	1.15	1.52	1.18	1.44	1.34	1.23	1.17	1.82	1.25	0.84	2.16	1.41	1.17	1.32	1.32	1.64	1.03	1.64	2.15	1.53	0.92	0.99	0.55	1.23	1.2	1.73	0.58	1.46	1.31	1.57	1.22	1.76	0.29	1.48	1.85	2.11	1.42	1.37	1.84	1.38	1.1	2.11	1.3	1.31	1.24	1.43	1.64	1.72	2.03	1.6	1.65	0.91	1.31
hHC009060	HELLS	NA	-4.38	-5.38	-4.05	-4.57	-4.71	-3.87	-3.17	-4.45	-2.45	-4.84	-3.53	-4.77	-3.85	-5.01	-5.04	-4.68	-5.08	-2.68	-3.59	-4.22	-5.26	-5.27	-5.02	-5.22	-5.32	-5.46	-5.31	-4.85	-4.48	-4.04	-5.01	-3.83	-3.38	-3.01	-4.12	-4.25	-2.28	-4.17	-4.51	-4.13	-3.34	-3.34	-4.2	0.37	-3.16	-0.44	-2.19	-0.18	-0.26	0.14	0.89	-2.72	-3.83	0.61	-0.72	-2.48	-2.38	-3.26	-2.9	-4.19	-2.15	-2.28	-1.35	-2.25	-3.65	-1.87	-3.38	-4.77	-1.42	-0.46	-0.01	-0.07	-0.14	-0.48	0.24	-1.79	0.04	-1.88	-0.59	-0.95	-3.2	-2.4	-2.52	-1.26	-1.92	0.65	0.72
hHC011940	C12orf51	NA	NA	NA	-3.1	-4.54	-4.74	-3.79	NA	NA	NA	-4.2	NA	NA	-4.26	NA	NA	NA	NA	-3.25	-3.92	NA	NA	NA	NA	NA	NA	NA	NA	NA	-3.74	-4.1	-3.99	NA	-6.03	NA	NA	NA	NA	NA	NA	NA	NA	NA	NA	-3.06	-3.05	-2.6	-4.41	-2.58	NA	-4.6	-3.51	NA	-3.93	NA	-5.17	NA	NA	NA	NA	NA	-3.66	NA	NA	NA	NA	NA	NA	NA	NA	-4.85	-5.17	NA	-3.63	-2.63	NA	-2.66	-3.58	NA	NA	NA	-4.83	-3.25	-2.44	NA	NA	NA	NA
hHC014820	TMEM18	-0.85	-0.51	-0.73	-0.62	-0.61	-0.3	-0.23	0.26	-0.26	0.27	-0.18	-0.06	-0.14	-0.09	-0.36	-0.18	-0.63	-0.97	-0.46	-0.4	-0.51	-0.48	-0.6	-0.19	-1.23	-0.5	-1.07	-0.4	-0.35	-0.34	-0.37	-0.22	-0.54	-0.26	-0.25	-0.01	-0.7	-0.12	-0.35	-0.28	-0.32	-0.04	-0.54	-0.29	-0.52	-0.38	-0.28	-0.5	0.26	-0.35	-0.06	-0.26	-0.37	-0.48	-0.23	-0.33	-0.71	-1.02	0.15	-0.39	-1.44	-0.59	-0.26	-0.33	-1.78	-0.65	-1.39	-0.49	-0.74	-1.05	-0.77	-0.26	-0.57	-0.13	-0.28	-0.13	-0.21	-0.1	-0.41	-0.4	-0.99	-0.06	-0.19	-0.16	-0.6	-0.25	-0.05	-0.33
hHR016260	C17orf84	NA	NA	NA	NA	NA	NA	NA	NA	NA	NA	NA	NA	NA	NA	0.88	1.98	1.06	1.16	NA	NA	NA	NA	NA	NA	NA	0.6	NA	NA	NA	NA	-1	NA	NA	NA	-0.24	NA	NA	NA	NA	NA	NA	NA	NA	NA	0.95	0.41	0.45	0.14	NA	NA	NA	1.1	NA	NA	NA	0.54	1.1	NA	1.18	1.24	NA	NA	NA	0.99	NA	0.9	NA	2.16	1.37	NA	NA	NA	NA	NA	0.92	1.25	1.51	NA	NA	NA	NA	NA	0.42	NA	NA	NA	NA	NA
hHC017700	GPR157	-0.88	-0.26	-0.38	-0.17	-0.05	-0.35	-0.44	-0.72	-0.52	-0.79	-0.36	-1.76	-0.24	-0.62	-0.69	-0.23	-0.47	-0.4	-0.23	-0.89	-0.35	-1.27	-1.08	-0.4	-0.33	-1.04	-1.12	-1.18	-0.49	-0.77	-0.82	-0.47	-0.48	-0.26	-0.26	-0.77	-0.35	-0.62	-0.42	-0.12	-0.5	-0.85	-0.22	-1.06	0.45	0.41	-0.11	0.07	-0.09	-0.62	-0.03	-0.17	-0.38	-0.04	-1.49	0.18	-0.46	0.15	-1.66	-0.8	-1.09	0.33	0.12	-0.31	-0.48	-0.58	-0.12	0.3	-0.33	-0.01	-0.27	0.39	-0.65	0.06	-0.52	0.38	-0.59	-0.22	-0.56	-0.23	-0.66	-0.38	-0.49	-0.36	-0.4	-0.59	-0.45	-0.35
hHC019140	SERPINA7	-6.67	-6.68	-6.32	-3.75	-3.77	-3.51	-3.63	-3.54	-3.11	-1.85	-3.68	-3.43	-3.28	-3.22	-6.83	-6.37	-6.42	-6.11	-4.37	-4.22	-3.67	-6.35	-6.4	-5.09	-6.69	-6.75	-6.47	-6.51	NA	-3.9	-3.9	-4.25	-3.85	-3.62	-3.55	-3.22	-6.18	-4.16	-4.16	-3.78	-3.75	-3.43	-5.93	-6.55	-3.65	-3.57	-3.44	-3.64	-3.09	-3.54	-3.29	-3.08	-3.2	-3.95	-3.56	-3.5	-6.43	-6.3	-5.86	-6.54	-5.33	-3.7	-3.37	-3.35	-5.17	-6.54	-5.49	-6.72	-5.46	-7.24	-4.12	-4.05	-6.69	-3.74	-4.08	-5.85	-3.51	-3.39	-3.24	-3.39	NA	-3.8	-4.09	-4.25	-3.72	-3.11	-3.36	-3.22
hHC020580	TRIM59	NA	NA	NA	NA	NA	NA	NA	NA	NA	NA	NA	NA	NA	NA	NA	NA	NA	NA	NA	NA	NA	NA	NA	NA	NA	NA	NA	NA	NA	NA	NA	NA	NA	NA	NA	NA	NA	NA	NA	NA	NA	NA	NA	NA	NA	NA	NA	NA	NA	NA	NA	NA	0.85	NA	NA	NA	NA	NA	NA	NA	NA	NA	NA	NA	NA	NA	NA	NA	NA	NA	NA	NA	NA	NA	NA	NA	NA	NA	NA	NA	NA	NA	NA	NA	NA	NA	NA	NA
hHC022020	GNGT2	NA	NA	NA	NA	NA	NA	NA	NA	NA	NA	NA	NA	NA	NA	NA	NA	NA	NA	NA	NA	NA	NA	NA	NA	NA	NA	NA	NA	NA	NA	NA	NA	NA	NA	NA	NA	NA	NA	NA	NA	NA	NA	NA	NA	NA	NA	NA	NA	NA	NA	1.6	NA	NA	NA	NA	NA	NA	NA	NA	NA	NA	NA	NA	NA	NA	NA	NA	NA	NA	NA	NA	NA	NA	NA	NA	NA	NA	NA	NA	NA	NA	NA	NA	0.95	NA	NA	NA	NA
hHC026340	ISYNA1	-1.76	-1.64	-1.34	-0.85	-1.14	-0.76	-0.63	-1.39	-0.88	-0.7	-0.59	-1.27	-1.38	-1.08	-2.48	-1.75	-1.39	-0.77	-1.19	-1.16	-1.45	-0.52	-0.14	-0.08	-0.27	-1	-1.26	-0.75	-0.72	-0.81	-0.74	-1.06	-0.96	-1.12	-1.33	-0.92	-2.47	-1.22	-1.29	-1.02	-1.35	-1.16	-2.04	-1.24	-1.05	-0.6	-1.19	-0.61	-1.04	-1.25	-0.99	-1.24	-0.7	-0.48	-1.54	-1.56	-1.41	-1.33	-1.25	-2.17	-0.92	-1.12	-1.19	-1.07	-1.54	-1.19	-1.35	-1.14	-0.88	-2.55	-1.17	-1.34	-1.79	-0.94	-1.32	-1.32	-1.09	-0.94	-0.98	-0.9	-1.03	-1.01	-1.25	-0.83	-1.32	-1.13	-1.18	-1.39
hHC027780	MPV17L	NA	NA	NA	NA	NA	NA	NA	NA	NA	NA	NA	NA	NA	NA	NA	NA	NA	-0.15	NA	NA	NA	NA	NA	NA	NA	NA	NA	NA	NA	NA	NA	NA	NA	NA	NA	NA	NA	NA	NA	NA	0.64	NA	NA	NA	NA	NA	NA	NA	NA	NA	NA	NA	NA	NA	NA	NA	NA	NA	NA	NA	NA	NA	NA	NA	NA	NA	NA	NA	NA	NA	NA	NA	NA	NA	NA	NA	NA	NA	NA	NA	NA	NA	NA	NA	NA	NA	NA	NA
hHR029220	LOC389765	-1.11	-0.47	-1.33	-1.06	-1.81	-1.19	-1.24	-1.29	-1.52	-1.18	-1.16	-0.89	-0.86	-0.88	-0.2	-0.22	-0.44	-0.94	-1.18	-1.56	-0.9	-1.09	-0.92	-1.07	-1.9	-1.04	-1.03	-1.26	-0.49	-0.94	-1.59	-0.92	-1.07	-1.58	-1.25	-1.31	-0.1	-1.33	-1.56	-1.17	-1.03	-0.94	-0.58	-1.54	-1.75	-0.9	-1.15	-2.22	-1.16	-1.72	-1.41	-1.28	-1.44	-0.16	-1.72	-2.04	-1.13	-1.53	-1.27	-0.84	-1.69	-0.74	-1.86	-0.58	-1.7	-1.63	-2.03	-2.72	-1.56	-0.58	-1.67	-2.39	-0.72	-1.79	-0.97	-1.69	-1.83	-1.3	-1.63	-2.23	-1.72	-1.57	-0.93	-0.55	-2.17	-1.72	-1.91	-1.87
hHA033540	AKR7A2	1.44	0.73	0.95	0.9	0.26	1.38	1.17	0.8	1.03	0.72	0.69	0.86	0.92	0.91	0.8	1.2	1.98	1.44	0.62	0.86	1.04	1.33	1.36	1.22	1.58	1.61	1.2	1.28	1.05	1.55	1.34	1.35	0.84	0.73	1.19	1.18	0.73	0.77	1.31	0.81	1.23	0.69	0.64	1.65	0.67	-0.02	0.73	0.5	0.23	0.97	0.77	0.67	0.76	-0.21	1.06	0.66	0.94	0.03	1.68	0.75	1	-0.13	0.62	0.65	0.4	0.88	1.07	0.94	0.98	0.41	0.36	0.15	0.52	1.24	0.57	0.6	0.5	0.69	0.94	0.51	0.74	1.25	0.7	0.48	0.8	1.14	0.67	0.8
hHA034980	CDK1	-6.51	-4.8	-7.42	-4.41	-4.92	-4.53	-3.88	-3.41	-4.46	-2.41	-4.96	-3.58	-4.71	-4.25	-4.96	-6.02	-4.77	-5.81	-3.23	-3.49	-4.11	-6.47	-6.26	-6.32	-6.48	-6.06	-6.2	-6.41	-5.66	-4.01	-3.79	-5.24	-4.12	-3.76	-3.47	-3.93	-4.71	-3.33	-4.22	-4.69	-4.25	-3.7	-4.63	-5.47	0.2	-4.18	0.66	-3.73	-1.44	-1.23	-1.39	-0.64	-3.01	-4.74	0.75	-2.59	-3.03	-3.97	-3.83	-2.95	-5.08	-4.41	-4.1	-1.98	-2.14	-3.06	-2.14	-4.5	-6.4	-0.84	-0.07	-0.29	-0.17	-0.24	-0.1	-0.11	-2.23	-1.68	-2.36	-1.47	-1.54	-3.39	-3.11	-3.36	NA	-1.98	-0.99	0.48
hHA036420	ABCC11	NA	NA	NA	NA	NA	NA	NA	NA	NA	NA	NA	NA	NA	NA	NA	NA	NA	NA	NA	NA	NA	NA	NA	NA	NA	NA	NA	NA	NA	NA	NA	NA	NA	NA	NA	NA	NA	NA	NA	NA	NA	NA	NA	NA	NA	NA	NA	NA	NA	NA	NA	NA	NA	NA	NA	NA	NA	NA	NA	NA	NA	NA	NA	NA	NA	NA	NA	NA	NA	NA	NA	NA	NA	NA	NA	NA	NA	NA	NA	NA	NA	NA	NA	NA	NA	NA	NA	NA
hHA037860		2.47	1.73	2.19	1.93	1.87	2.11	2.12	2.57	2.18	2.03	2.15	2.1	2.2	1.99	1.65	1.91	2.35	1.6	2.07	2.09	1.69	2.22	2.87	2.85	2.1	2.44	1.92	0.73	2.5	2.07	2.1	2.37	NA	2.27	2.59	2.4	1.54	2.31	2.23	2.15	2.15	2	2.17	3.19	2.06	2.04	2.21	2.11	1.89	2.32	2.59	2.11	2.42	2.52	2.5	2.21	2.6	1.57	3.28	2.73	2.74	2.09	2.53	1.97	1.59	2.73	3.07	2.71	3.06	2.5	NA	1.96	2.31	2.81	2.63	2.16	2.69	2.25	2.38	2.49	2.17	2.56	2.59	2.51	2.39	3.06	2.08	2.35
hHA039300		1.24	0.83	0.89	1.72	1.27	1.45	1.59	1.35	1.41	1.21	1.32	1.07	1.65	1.19	0.79	1.29	1.73	1.52	1.27	1.42	1.49	1.16	1.48	0.81	-0.03	1.38	0.53	1.2	1.25	1.66	1.37	1.77	1.52	1.45	1.63	2.09	0.84	1.03	1.45	1.44	1.34	1.12	1.21	1.84	1.4	0.63	1.37	1.85	0.44	1.85	1	1.2	1.6	0.1	1.52	1.36	1.83	1.1	2.16	1.75	1.09	NA	1.41	1.36	0.03	1.51	1.53	1.5	1.52	1.29	1.67	1.14	NA	2	1.7	1.1	1.9	1.23	1.75	1.08	0.73	1.8	1.33	0.88	1.92	2.13	0.72	1.27
hHA040740		0.78	0.36	0.4	0.8	0.55	0.58	0.86	0.17	0.43	0.27	0.27	0.17	1.04	0.54	0.35	1.07	1.45	1.58	0.19	0.72	0.57	0.49	0.45	0.54	0.68	0.92	-0.28	0.53	0.7	0.82	0.49	1.27	0.88	0.54	0.85	1.41	0.5	-0.15	0.73	0.71	0.57	0.27	-0.07	0.6	0.37	-0.95	0.59	0.08	-0.75	0.63	-0.29	0.44	0.35	-1.33	0.42	0.37	0.37	-0.21	0.79	0.15	NA	-0.63	-0.61	-0.2	-0.4	-0.03	0.78	0.6	0.13	-0.37	0.68	0.56	0.23	0.44	0.63	0.22	0.49	-0.13	0.14	-0.02	NA	0.38	-0.39	-1.01	0.59	0.02	-0.19	0.34
hHC001872	CNRIP1	1.04	1.8	0.98	1.14	1.38	0.97	1.02	1.68	0.95	1.98	1.4	1.95	0.98	1.77	1.9	1.44	0.41	0.02	1.72	1.5	1.13	1.47	1	1.08	0.13	0.85	1.38	1.41	0.47	1.19	1.5	1.09	1.39	1.48	1.6	1.22	1.38	2.11	1.53	1.12	1.75	1.92	2.4	1.17	2.87	2.74	2.41	2.59	3.4	2.4	2.39	2.58	1.95	2.71	2.5	2.1	1.59	1.84	1.61	1.89	0.95	2.78	2.28	2.64	1.91	1.67	1.38	1.61	1.79	2.28	2.62	2.5	2.1	2.3	2.17	2.35	1.94	2.27	1.76	2.31	1.3	2.51	2.48	2.86	2.22	2.64	2.89	2.63
hHC003312	FKTN	0.8	1.11	0.28	-0.08	-0.11	0.07	-0.08	0.38	-0.2	0.52	-0.06	0.76	-0.17	0.06	1.16	0.8	0.27	0.23	0.25	0.26	-0.12	0.2	-0.13	0.78	1.48	0.48	1.03	0.54	0.09	0.1	0.04	NA	0.07	0.29	0.28	0.09	0.45	0.6	0.22	-0.08	-0.04	0.12	0.84	0.16	0.17	0.88	0	0.17	0.76	0.24	-0.01	0.2	-0.37	0.57	0.56	0.35	0.5	0.77	0.08	0.59	1.43	0.36	0.04	0.39	1.21	0.22	1.29	0.12	0.38	0.93	0.23	0.02	1.07	0.42	-0.05	0.25	0.39	0.46	0.15	0.08	1.37	0.13	0.46	0.65	0.12	-0.06	0.15	0.46
hHC004752	FHL5	NA	NA	NA	NA	NA	NA	6.81	NA	NA	NA	7.55	6.58	6.78	NA	NA	NA	NA	NA	5.85	NA	NA	NA	NA	NA	NA	NA	NA	NA	NA	NA	NA	8.5	NA	6.85	NA	4.07	NA	5.11	6.04	NA	6.64	6.83	NA	NA	NA	NA	6.9	5.24	NA	NA	4.98	5.77	4.34	6.83	NA	NA	NA	NA	NA	NA	NA	NA	NA	NA	NA	NA	NA	NA	NA	NA	NA	NA	NA	NA	7.76	NA	NA	NA	NA	7.07	NA	NA	NA	NA	NA	NA	NA	NA
hHR006192	EPM2AIP1	NA	-2.15	NA	-1.38	-2.38	-1.74	-1.82	-0.59	-2.03	NA	-1.97	-1.87	-1.09	-1.12	NA	-0.83	-2.06	-1.16	-1.19	-1.72	-1.4	NA	NA	-0.81	NA	-0.94	NA	NA	-1.88	-1.1	-2.14	-1.96	-1.23	-1.29	-0.58	-2.58	-0.79	-1.21	-2.29	-2.1	NA	-1.31	NA	NA	-1.48	-3.41	-0.95	-2.17	NA	-1.99	-2.19	-1.57	-4.7	NA	-2.79	-2.62	-1.27	NA	-1.54	NA	NA	-2.9	-2.63	-2.69	NA	-2.19	NA	-2.37	-1.74	-1.4	-2.06	-2.12	NA	-2.55	-1.44	NA	-1.39	-2.39	-1.61	-2.02	NA	-2.04	-2	-3.67	-2.59	NA	-2.57	-2.2
hHC007632	CCL2	-0.22	0.53	-0.83	-1.43	-0.67	-1.7	2.01	2.64	-1.85	1.21	1.05	2.11	0.87	1.07	1.52	0.51	-1.25	-1.27	1.04	2.92	0.92	1.39	-1.14	-1.97	-1	-0.35	0.84	1.41	-2.16	0.54	1.94	1.45	1.66	1.11	2.25	2.02	0.18	3.03	2.28	0.77	1.25	2.12	3.29	1.92	0.27	4.47	3.24	2	0.15	1.93	3.57	3.46	1.02	3.36	1.65	3.28	1.97	1.84	-0.58	0.95	-0.78	3.93	2.26	0.96	3.96	3.22	NA	0.21	2.59	3.45	4.54	1.92	2.26	1.69	2.59	0.94	1.52	2.62	2.21	1.31	1.1	1.57	1.04	1.06	3.58	1.52	2.19	1.17
hHC009072	ZNF284	NA	NA	NA	NA	0.45	NA	NA	NA	NA	NA	NA	NA	NA	NA	NA	NA	NA	NA	NA	NA	NA	NA	NA	NA	NA	NA	NA	NA	NA	NA	NA	NA	NA	NA	NA	NA	NA	NA	NA	NA	NA	NA	NA	NA	0.65	0.22	0.1	0.32	NA	NA	NA	0.92	NA	NA	NA	0.98	NA	NA	NA	NA	NA	NA	NA	NA	NA	NA	NA	NA	NA	NA	NA	NA	NA	NA	NA	NA	NA	NA	NA	0.52	NA	NA	NA	NA	NA	0.4	NA	NA
hHR010512	IL1R1	6.04	7.03	6.36	5.06	5.97	4.61	5.17	6.92	4.64	4.39	6.14	7.08	5.24	6.5	6.48	5.69	4.46	4.8	6.32	6.38	4.2	6.38	5.23	6.09	6.83	6.1	6.46	5.9	5.99	5.53	6.03	5.46	5.94	5.81	6.45	5.45	6.39	7	5.58	5.96	4.97	6.71	5.97	4.95	3.52	6.35	4.13	5.43	3.87	5.84	4.28	5.15	3.48	7.17	5.2	5.61	5.88	3.82	4.41	5.07	3.8	6.51	5.02	4.42	5.32	4.29	3.93	2.77	4.56	6.87	4.68	4.19	5.71	4.35	4.26	3.8	5.57	4.17	5.53	3.7	5.64	5.85	5.28	5.32	4.98	4.39	3.82	4.48
hHR013392	LOC440783	NA	NA	NA	NA	NA	NA	NA	NA	NA	NA	NA	NA	NA	NA	NA	NA	NA	NA	NA	NA	NA	NA	NA	NA	NA	NA	NA	NA	NA	NA	NA	NA	NA	NA	NA	NA	NA	NA	NA	NA	NA	NA	NA	NA	NA	NA	NA	NA	NA	NA	NA	NA	NA	NA	NA	NA	NA	NA	NA	NA	NA	NA	NA	NA	NA	NA	NA	NA	NA	NA	NA	NA	NA	NA	NA	NA	NA	NA	NA	NA	NA	NA	NA	NA	NA	NA	NA	NA
hHC014832	ZNF563	NA	0.6	0.13	-0.08	-0.19	-0.01	-0.68	0.28	-0.33	0.4	0.13	0.49	-0.28	0.5	0.37	0.57	-0.24	0.17	0.4	-0.63	-0.37	-0.16	-0.01	0.14	NA	-0.12	0.1	-0.1	-0.14	0.21	-0.85	-0.88	-0.2	-0.17	0.39	-0.46	0.57	0.18	-0.67	0.18	-0.31	0.25	0.64	-0.01	-0.44	0.51	-0.06	0.23	-0.17	0.28	-0.47	-0.26	-1.15	-0.39	-0.33	-0.03	0.27	0.36	-0.12	0.15	0.57	-0.96	-0.82	-0.2	NA	-0.89	NA	NA	-0.49	-0.1	-0.56	-0.42	-0.13	-0.02	-0.16	NA	0.14	-0.2	-0.15	-0.61	NA	-0.4	-0.13	-0.12	-0.2	-0.58	-0.69	-0.44
hHC017712	CNTNAP1	0.01	0.1	-0.16	1.27	-0.36	-1.3	-0.03	0.2	-0.52	0.71	-0.02	0.93	NA	-0.14	0.22	0.3	-0.68	-0.76	-0.41	-0.3	-1.3	0.37	0.19	0.89	NA	1	0.45	-3.15	-0.24	-0.73	0.23	-0.76	-0.08	-1.19	-0.13	-0.24	-0.3	0.2	-0.33	-0.5	-0.32	0.86	0.21	0.68	0.14	1.03	-0.46	0.16	0.39	-0.2	0.8	0.4	0.23	0.38	0.93	0.42	0.79	-0.69	1.23	0.9	0.38	0.27	0.62	0.63	1.56	1.12	0.45	0.19	1.42	-0.01	0.27	-0.66	0.44	0.3	-0.06	0.73	0.04	0.6	0.94	0.29	0.18	1.03	0.67	0.85	0.26	0.32	0.89	0.8
hHC020592	HSD11B1L	0.08	-0.19	0.2	0.19	0.43	0.24	0.1	0.6	0.48	0.87	0.67	0.33	0.15	0.58	-0.73	-0.63	0.18	-0.2	0.46	0.06	-0.38	0.55	1.08	1.13	0.37	0.83	0.73	0.45	0.18	0.22	0.52	0.11	0.03	0.49	0.39	0.54	0.09	0.46	0.4	0.35	0.5	0.65	0.52	1.08	0.03	1.2	-0.01	0.64	0.66	0.99	0.61	0.3	0.13	1.74	0.52	0.72	0.97	0.12	1.28	0.43	0.94	0.99	0.9	0.78	-0.32	0.67	0.13	0.14	0.83	0.08	0.19	0.2	0.26	0.79	0.09	0.25	0.41	0.65	0.47	0.3	0.1	1	0.64	1.12	0.46	0.59	0.27	0.29
hHR022032	HIST1H2AE	-1.27	-2.04	-2.56	-0.42	-0.55	0.44	-3.47	-2.74	-0.87	-1.38	-2.79	-2.31	-2.54	-1.46	-2.25	-1.75	-1.41	-2.72	-3.59	-2.01	-1.3	-3.55	-3.09	-2.92	-3	-1.32	-4.08	-3.89	-5.33	-1.58	-2.6	-3.06	-2.38	-3.29	-2.75	-0.89	-4.73	-3.18	-1.77	-1.15	-2.1	-3.35	-3.71	-3.26	-2.4	-1.08	-3.39	-3.07	-2.04	-1.83	-3.23	-3.31	-3.52	-1.84	-2.41	-2.47	-3.6	-3.72	-4.34	-4.58	-2.84	-3.22	-0.96	-2.76	-3.03	-3.64	-1.96	-4.86	-4.76	-3.02	-1.88	-3.33	-5.26	-2.55	-4.11	-3.44	-2.7	-2.84	-2.57	-3.07	NA	-3.19	-3.57	-3.2	-1.97	-2.54	-3.35	-3.03
hHC023472	LSP1	NA	NA	NA	NA	NA	NA	NA	NA	NA	NA	NA	NA	NA	NA	NA	NA	NA	NA	NA	NA	NA	NA	NA	NA	NA	NA	NA	NA	NA	NA	NA	NA	NA	NA	NA	NA	NA	NA	NA	NA	NA	NA	NA	NA	NA	NA	NA	NA	NA	NA	NA	NA	NA	NA	NA	NA	NA	NA	NA	NA	NA	NA	NA	NA	NA	NA	NA	NA	NA	NA	NA	NA	NA	NA	-0.07	NA	NA	NA	NA	NA	NA	NA	NA	NA	NA	NA	NA	NA
hHC026352	C21orf69	NA	NA	NA	NA	NA	NA	NA	NA	NA	NA	NA	NA	NA	NA	NA	1.79	NA	1.04	NA	NA	NA	NA	NA	0	NA	NA	NA	NA	0.71	NA	0.33	NA	NA	NA	NA	NA	NA	NA	0.32	NA	NA	NA	NA	NA	NA	NA	NA	0.17	NA	NA	NA	NA	NA	NA	NA	NA	NA	NA	NA	NA	NA	NA	NA	NA	NA	NA	NA	NA	NA	NA	NA	NA	NA	NA	NA	NA	NA	NA	NA	NA	NA	NA	NA	0.51	NA	NA	NA	NA
hHR029232	RPL26P19	0.88	2.11	0.27	-0.03	0.34	0.44	-0.31	-1.18	-1.43	-0.12	-1.1	-0.26	-0.3	-0.98	1.98	1.62	0.64	0.03	0.16	0.55	-0.61	1.05	-0.12	-1.84	-1.25	0.46	1.4	1.4	0.67	-0.38	-0.37	-0.08	-1.29	-1.4	-1.2	-1.64	1.89	-0.3	0.12	-0.89	0.12	-1.05	2.14	0.69	-0.84	0.51	-0.48	-0.69	-0.79	-1.32	-1	-0.97	-1.3	-0.95	0.21	-1.01	0.62	NA	0.21	0.78	-0.69	1.03	-1.68	-1.43	2.13	0.86	0	0.25	-0.48	2.01	0.08	0.27	1.47	-0.44	-0.78	-0.25	-1.6	-1.29	-0.69	-1.15	-0.17	0.02	0.9	0.69	-1.46	-1.06	-0.56	-1.43
hHC030672	SDHC	1.71	2.93	0.92	1.64	2.54	3.17	2.6	1.07	1.51	1.44	2.16	1.6	2.74	2.1	3	2.58	2.01	1.94	1.41	2.7	2.06	1.84	-0.92	-0.87	-0.4	1.11	1	1.85	1.82	2.11	2.15	2.83	1.78	1.09	1.34	2.42	3.57	1.86	2.78	2.27	2.29	0.89	2.22	0.12	0.34	1.74	0.97	1.27	1	0.89	1.38	1.22	0.82	1.28	1.65	0.83	0.86	0.72	-0.6	0.52	-0.24	1.36	0.61	0.59	1.25	0.86	-0.85	-0.03	-0.4	1.95	1.47	0.94	1.12	1.06	0.92	0.87	1.01	1.11	1.52	1.14	-0.23	1.22	NA	1.45	1.24	1.13	1.02	0.85
hHR032112	LOC388152	-1.38	-1.29	-1.92	-1.19	-1.11	-0.87	-1.18	-1.21	-0.74	-0.48	-1.09	-0.95	-1.28	-0.9	-1.99	-1.34	-1.35	-1.15	-1.37	-1.73	-1.36	-1.55	-0.65	-1.02	-1.58	-0.61	-0.97	-1.43	-0.9	-1.27	-1.19	-1.47	-1.58	-1.57	-1.16	-0.99	-1.39	-1.64	-1.4	-1.21	-0.98	-0.95	-0.65	-0.37	-1.16	-0.48	-1.14	-1.18	-0.45	-0.95	-0.85	-1.08	-0.56	-0.7	-0.45	-0.89	-1	-1.47	-0.05	-0.4	-0.94	-1.25	-0.78	-0.22	-1.54	-0.38	-1.43	-1.34	0.09	-1.32	-0.94	-1.39	-1.31	-0.93	-1.74	-1.27	-0.81	-0.83	-1.14	-1.12	-1.73	-0.13	-0.59	-0.43	-1.29	-1.01	-1.03	-1.24
hHA034992	PPP2R5E	1.01	1.33	1.03	-0.6	-0.85	-0.79	-1.07	-0.4	-1.14	-0.38	-0.75	-0.69	-0.74	-1.1	1.38	1.41	1.04	0.48	-0.24	-0.45	-0.79	0.88	1.13	1.27	0.12	1.36	0.99	0.87	0.87	-1.05	-1.22	-0.51	-0.37	-0.14	-0.46	-0.53	1.21	-0.59	-1.03	-0.59	-1.03	-0.32	1.81	1.34	-0.83	-2.56	-0.36	-0.99	-2.17	-1.12	-0.67	-0.11	-0.5	-2.23	-0.35	-0.33	1.38	1.25	1.17	1.51	0.54	-2.33	-0.76	-1.18	1.33	0.94	0.64	1.32	1.17	1.91	-0.51	-0.34	1.51	-0.89	0.07	-1.11	-0.02	-1.4	-0.27	-0.27	0.5	-0.56	-1.52	-1.96	0.06	-0.47	-0.96	-0.18
hHA037872		-0.45	NA	-0.4	-0.71	-0.73	-0.29	-0.43	-0.99	-0.6	-0.41	-0.9	-1.05	-0.71	-0.65	-1.47	-0.59	0.3	0.13	-0.69	-1.01	-0.7	NA	-0.23	-1.42	0.58	-0.29	-1.3	-0.92	-0.29	-0.73	-0.88	-0.97	-0.88	-0.98	-0.7	-0.26	-0.57	NA	-0.56	-0.99	-0.72	-0.93	-1.03	-0.37	0.79	-0.01	0	0.19	NA	0.31	0.59	0.4	-0.68	-0.54	-0.27	0.04	-0.35	0.46	0	-0.74	-0.05	0.22	-0.45	0.13	NA	-1.08	0.98	1.38	-1.02	-1.63	-0.36	-0.06	0.15	0.27	-0.18	0.59	-0.37	0.6	-0.76	0.36	0.65	0.01	-0.33	-0.01	-0.66	-0.57	0.73	0.57
hHA039312		NA	NA	NA	NA	NA	NA	NA	NA	NA	NA	NA	NA	NA	NA	NA	NA	NA	NA	NA	NA	NA	NA	NA	NA	NA	NA	NA	NA	NA	NA	NA	NA	NA	NA	NA	NA	NA	NA	NA	NA	NA	NA	NA	NA	NA	NA	NA	NA	NA	NA	NA	NA	NA	NA	NA	NA	NA	NA	NA	NA	NA	NA	NA	NA	NA	NA	NA	NA	NA	NA	NA	NA	NA	NA	NA	NA	NA	NA	NA	NA	NA	NA	NA	NA	NA	NA	NA	NA
hHE040752		NA	-2.3	NA	NA	NA	NA	NA	NA	NA	NA	NA	NA	NA	NA	NA	NA	NA	NA	NA	NA	NA	NA	NA	NA	NA	NA	NA	NA	NA	NA	NA	NA	NA	NA	NA	NA	NA	NA	NA	NA	NA	NA	NA	NA	NA	NA	NA	NA	NA	NA	NA	NA	NA	NA	NA	NA	NA	NA	NA	NA	NA	NA	NA	NA	NA	NA	NA	NA	NA	NA	NA	NA	NA	NA	NA	NA	NA	NA	NA	NA	NA	NA	NA	NA	NA	NA	NA	NA
hHC001956	ATP1A2	2.75	3.8	1.13	2.72	1.82	3.69	2.85	0.38	2.52	1	3.52	3.29	4.66	3.52	5.07	4.78	2.83	3.43	-0.61	3.91	2.97	3.56	0.7	1.09	4.08	2.39	0.7	3.33	4.29	3.46	2.72	4.85	2.41	1.43	2.43	3.8	5.19	2.76	3.21	3.08	5.22	0.84	-2.77	-5.01	-5.6	-4.68	-5.04	-5.04	-4.52	-5.26	-5.22	-5.49	-2.61	-5.49	-5.02	-4.38	-3.92	NA	-2.83	-4.04	-2.19	-5.96	-5.51	-5.61	-5.47	-6.31	-6.66	-4.86	-5.49	-4.27	-5.7	-6.2	-4.82	-3.67	-5.15	-4.54	-5.56	-4.78	-4.01	-5.63	NA	-5.13	-4.55	-3.85	-7.02	-4.83	-5.62	-5.42
hHR004836	DZIP1	NA	-0.33	NA	-0.76	-0.79	-1.64	-0.74	0.45	-1.2	0.27	-0.76	-0.11	NA	-0.41	NA	NA	NA	NA	-0.02	-0.5	NA	NA	NA	NA	NA	-1.29	NA	-0.8	NA	-0.55	-0.74	-1.48	-0.6	-0.1	-0.45	-1.31	-0.83	0.1	-0.78	-1.16	NA	-0.23	-0.13	NA	0.05	0.85	-0.48	0.08	0.07	-0.49	-0.67	-0.21	-1.24	-0.8	0.09	0.28	-0.84	NA	NA	-0.29	NA	-0.83	-0.23	0	NA	-0.95	NA	NA	NA	0.27	NA	0.03	NA	-0.86	-0.94	NA	0.03	-0.21	-0.13	-0.63	NA	-0.62	-0.23	-0.11	-0.38	-0.44	NA	-0.8
hHC006276	SASS6	-3.22	-2.63	-2.81	-0.87	0.21	-1.53	-2.41	-1.89	-0.92	-1.25	-1.78	-1.86	-2.25	-1.97	-2.31	-3.06	-3.59	-4.05	-1.52	-1.62	-2	-2.99	-3.33	-3.68	-3.97	-3.47	-2.4	-2.96	-3.33	-2.43	-1.25	-2.58	-2.44	-0.76	-1.51	-2.59	-1.93	-1.53	-2.06	-1.82	-2.11	-1.86	-2.13	-3.44	-0.36	0.35	-0.89	-1.95	-0.24	-1.36	-0.71	-0.76	-2.05	-1.85	-0.68	-1.59	-2.95	-2.44	-3.77	-3.02	-2.94	-1.58	-1.84	-0.78	-2.15	-3.27	-2.52	-3.56	-3.48	-1.86	-0.61	-0.75	-1.35	-1.22	-1.44	-0.64	-1.77	-0.81	-1.96	-0.97	-1.9	-1.66	-1.22	-1.03	-1.42	-1.67	-0.49	-0.5
hHC007716	BLZF1	-0.23	0.2	0.19	-1.34	-1.21	-1.75	-1.63	-0.23	-0.87	-0.57	-0.73	-0.14	-1.67	-1.14	0.12	-0.16	-0.87	-0.8	-0.06	-0.76	-1.86	-0.14	-0.04	0.64	NA	-0.44	0.65	-0.13	-0.62	-0.72	-1.7	-2.35	-1.04	-0.43	-1.8	-1.53	-0.22	-0.83	NA	-1.24	-1.63	-0.49	0.26	-0.12	-0.83	-0.19	-1.45	-0.88	0.46	-0.92	-1.12	-0.68	-0.9	0.48	-0.49	-0.64	0.54	-0.21	0.3	0.13	0.38	-0.37	-0.7	-0.13	0.43	0.04	0.36	-0.08	0.28	-0.06	-1.04	-0.84	-0.05	-1.17	-0.46	-0.88	-0.03	-0.65	-0.72	-1.08	-0.63	-0.49	0.13	0.39	NA	-0.83	-1.25	-1.22
hHC009156	IMP3	0.78	0.68	0.62	0.72	0.97	0.8	0.95	0.57	0.53	0.6	0.51	0.42	0.73	0.63	0.59	0.69	0.65	0.92	0.22	0.85	0.2	0.53	0.6	0.75	0.5	0.6	0.14	0.65	0.96	1.26	0.8	0.77	0.69	0.33	0.63	1.33	0.23	0.49	1.28	0.83	0.37	0.18	-0.15	0.7	0.74	0.79	-0.01	1.2	0.99	1.19	0.5	0.46	-0.07	2.69	0.7	0.62	0.99	0.9	1.18	0.18	0.37	1.46	1.6	-0.01	-0.61	0.45	0.71	0.64	0.62	0.13	0.84	1.31	0.44	0.73	0.2	0.28	0.4	0.93	0.18	0.8	0.51	0.27	0.33	0.69	0.47	0.55	0.4	0.41
hHC010596	PAQR5	-3.34	-3.7	-2.6	-2.12	-2.98	-1.41	-1.56	-2	-1.64	-2.2	-1.57	-3.12	-0.97	-1.51	-4.65	-3.46	-3.91	-2.81	-0.89	-1.52	-3.01	-3.68	-6.13	-3.89	-3.49	-4.24	-5.14	-4.04	-1.85	-1.45	-1.66	-2.86	-2.31	-1.77	-1.76	-2.29	-1.38	-1.09	-2.05	-1.24	-0.98	-2.41	-2.92	-3.6	-0.55	-3.07	-1.29	-0.59	1.04	-1.14	-2.23	-1.5	-1.55	-0.59	-1.41	-1.57	-1.62	-2.74	-4.23	-1.43	-3.77	1.03	-2.28	-2.88	-1.43	-4.37	-4.36	-2.12	-2.67	-2.31	-3.67	-2.43	-1.22	-1.69	-0.04	-1.38	-2.26	-1.56	-2.08	-1.92	-2.65	-1.67	-2.05	-2.3	-0.91	-0.34	-1.51	-1.38
hHC012036	PCDHGC3	2.29	2.41	2.32	1.36	1.77	1.05	1.34	2.2	1.51	1.77	1.82	2.66	1	1.79	2.41	2.35	1.52	1.38	2.09	1.5	1.47	2.35	2.26	2.63	2.52	2.4	2.24	2.17	1.87	1.58	1.52	0.89	1.65	1.45	1.79	1.62	1.58	2.57	1.57	1.74	1.71	2.26	2.37	2.36	1.81	2.79	1.49	2.71	2.67	2.42	1.99	1.63	1.39	2.99	1.96	2.51	2.74	2	2.49	2.41	2.76	2.27	2.67	2.25	2.41	1.61	1.83	2.17	1.87	2.34	1.48	1.57	2.68	2.31	1.54	2.04	2.02	2.61	2.11	1.82	2.41	2.82	2.13	2.37	1.66	1.95	2.37	2.4
hHC013476	TSPO	1.25	2.43	1.5	2.5	2.92	2.59	1.74	1.59	2.28	1.2	2.33	1.45	2.62	1.97	1.73	2.23	2.02	1.84	2.24	2.45	2.28	1.23	0.92	1.46	2.04	1.1	2.5	1.3	1.64	2.13	1.86	2.25	2.05	1.84	1.6	2.44	2.1	2.39	2.3	1.64	2.3	1.36	2.42	1.25	2.52	3.09	1.97	2.37	3.13	1.64	2.59	2.2	2.42	3.38	2.43	1.82	1.69	2.09	1.32	2.12	2.12	2.66	2.3	2.41	3.28	2.37	2.5	2.14	2.04	2.46	2.7	2.39	2.03	2.4	1.98	2.5	2.09	2.77	2.39	2.32	1.99	2.13	2.71	3.16	2.44	2.55	2.31	1.82
hHR014916	LIPM	NA	NA	NA	NA	3.95	NA	NA	NA	NA	NA	NA	NA	NA	NA	NA	NA	NA	NA	NA	NA	NA	NA	NA	NA	NA	NA	NA	NA	NA	NA	NA	NA	NA	NA	NA	NA	NA	NA	NA	NA	NA	NA	NA	NA	NA	2.95	NA	NA	NA	NA	NA	NA	NA	NA	NA	NA	NA	NA	NA	NA	NA	NA	NA	NA	NA	NA	NA	NA	NA	NA	NA	NA	NA	NA	NA	NA	NA	NA	NA	NA	NA	NA	NA	NA	NA	NA	NA	NA
hHR016356	RPL22L1	-1.35	-1.01	-2.67	-1.84	-1.58	-2.15	-1.54	-1.44	-2.09	-0.91	-2.19	-1.61	-1.87	-1.67	-1.36	-1.94	-1.95	-2.24	-1.16	-1.17	-1.74	-1.62	-2.1	-2.1	-2.72	-2.08	-1.29	-1.75	-2.5	-1.85	-1.35	-1.56	-1.79	-1.56	-1.14	-1.34	-1.77	-1	-1.52	-1.87	-1.43	-1.3	1.03	-0.52	-0.22	-1.1	0.07	-1.04	-0.07	-0.3	-0.45	-0.42	-0.1	-0.58	0.2	-0.42	-0.61	-1	-0.78	0.05	-1.15	-0.18	-0.28	-0.68	0.51	-0.53	0.04	-0.62	-1.04	0.21	-0.24	0.17	0.17	-0.41	-0.28	-0.37	-0.03	-0.53	-0.25	-0.58	-0.35	-0.56	0.02	-0.12	-0.43	0.36	0.39	-0.2
hHR017796	TNRC6B	1.27	0.94	1.43	0.49	0.34	0.36	0.34	0.64	0.59	0.76	1.01	0.68	0.32	0.73	1.38	1.6	1.29	1.3	0.52	0.08	0.33	1.33	1.54	1.04	0.94	1.33	0.35	1.36	1.07	0.34	0.14	0.29	0.48	0.36	0.56	0.45	0.73	0.6	0.21	0.67	0.28	0.56	0.78	1.57	0.91	0.75	0.34	0.87	0.68	0.59	0.86	0.67	0.34	0.5	0.7	0.94	1.48	1.4	1.5	1.2	1.3	0.51	0.62	0.81	0.02	0.84	1.28	0.72	0.89	0.72	0.18	-0.05	1	0.08	0.42	-0.01	0.24	0.74	0.66	0.28	0.99	0.13	0.55	0.53	0.39	0.46	0.45	0.59
hHR019236	LOC142893	NA	NA	NA	NA	NA	NA	NA	NA	NA	NA	NA	NA	NA	NA	NA	NA	NA	NA	NA	NA	NA	NA	NA	NA	NA	NA	NA	NA	NA	NA	NA	NA	NA	NA	NA	NA	NA	NA	NA	NA	NA	NA	NA	NA	NA	NA	NA	NA	NA	NA	NA	NA	NA	NA	NA	NA	NA	NA	NA	NA	NA	NA	NA	NA	NA	NA	NA	NA	NA	NA	NA	NA	NA	NA	NA	NA	NA	NA	NA	NA	NA	NA	NA	NA	NA	NA	NA	NA
hHC022116	CCDC34	-2.46	-2.64	-2.64	-2.95	-3	-3.41	-2.83	-2.19	-2.68	-1.49	-2.83	-2.47	-3.29	-2.54	-2.8	-2.75	-2.64	-2.89	-2.37	-2.65	-2.88	-2.74	-2.65	-2.35	-2.85	-2.74	-2.2	-3.16	-2.78	-2.68	-2.99	-3.67	-2.69	-2.38	-2.1	-2.3	-3.14	-2.05	-3.1	-2.63	-2.88	-2.17	-0.42	-0.83	0.08	-0.32	-0.4	-1.66	1.09	0.03	-1.19	-0.7	-1.69	-0.42	0.35	-0.64	-0.49	-1.18	-0.29	-0.13	-1.02	-1.56	-1.56	0.06	-1.64	-1.15	0.03	-1.54	-1.42	-0.91	-0.82	-1.32	0.74	-0.16	-0.54	-0.12	-1.18	-0.2	-1.35	-1.2	0.54	-1.53	-1.01	0.05	-0.86	-0.94	-0.98	0.39
hHC023556	SYCE2	NA	-4.62	NA	-2.77	-2.85	-2.76	-2.46	-2.75	-2.66	-1.66	-2.85	-2.39	-2.66	-2.57	NA	NA	NA	-3.46	-3.2	-3.3	NA	NA	NA	NA	NA	-3.42	NA	-3.28	-4.12	-2.88	-2.85	-3.34	-3.19	-3.11	-2.59	-2.42	NA	-2.62	-3.04	-2.88	-3.02	-2.62	NA	NA	-2.06	-2.02	-1.36	-2.43	NA	-2.26	-1.53	-1.52	-2.52	-3.09	-1.45	-2.59	-3.03	NA	-2.69	NA	NA	-2.72	-2.87	-1.28	NA	-3.24	-2.57	NA	NA	-2.7	-2.55	-2.24	NA	-1.01	-2.07	NA	-2.19	-1.38	-2.23	-2.15	NA	-2.38	-2.3	-1.6	-2.1	-2.51	-1.41	-1.36
hHR026436	LOC343295	-0.65	-0.08	-0.57	0.25	0.41	0.05	0.45	0.36	0.17	0.54	0.32	0.26	0.12	0.26	0.08	-0.12	-0.84	-0.97	0.52	0.35	-0.07	-0.33	-0.45	-0.43	-2.42	-0.44	-0.53	-0.5	-0.68	0.19	0.4	0.34	0.12	0.58	0.47	0.34	0.19	0.42	0.18	0.09	0.34	0.41	0.49	-0.86	0.71	0.16	0.74	0.65	0.16	0.51	0.4	0.45	0.49	0.07	0.73	0.47	-0.54	-0.55	-0.02	0.2	-1.76	0.23	0.42	0.35	-0.4	-0.38	-0.99	-0.97	-0.45	0.22	0.76	0.72	0.04	0.63	0.42	0.38	0.57	0.49	0.28	0.56	-1.38	0.45	0.73	0.36	0.27	0.49	0.62	0.42
hHR027876	CXADR	NA	-5.99	-6.96	-4.36	-4.83	-3.92	-3.93	-4.7	-3.79	-2.64	-4.63	-4.79	-3.88	-3.96	-6.42	-6.03	-4.72	-5.68	-5.22	-4.99	-2.41	-7.25	-4.52	-6.29	-4.82	-3.32	-0.75	-6.82	-4.76	-4.72	-4.61	-4.72	-4.83	-4.33	-4.56	-4.02	-4.14	-4.77	-5.1	-4.48	-4.08	-4.41	-6.15	-6.73	-5.48	-5.34	-5.05	-4.8	-4.93	-4.72	-4.92	-4.47	-4.88	-4.73	-5.26	-4.33	-4.9	-2.59	-6.87	-6.92	-5.54	-4.49	-3.58	-4.93	-3.98	-2.36	-5.2	-4.46	-6.26	-2.85	0.74	-2.71	-6.21	-5.69	-5.61	-5.61	-4.75	-4.99	-4.64	-4.82	NA	-5.7	-5.96	-5.87	-5.23	-4.5	-5.22	-4.8
hHR029316	TNPO1	1.34	1.58	1.15	1.04	0.49	0.72	0.18	0.88	0.32	0.47	0.67	0.78	0.87	0.41	1.25	1.29	1.77	1.3	1.22	0.75	0.78	1.43	1.94	1.73	2.13	1.49	1.64	1.36	1.82	0.93	-0.14	0.34	0.87	1.01	1.07	1.02	NA	0.38	0.2	0.76	0.14	0.46	1.99	1.68	1.59	1.65	1.12	1.38	2.15	0.83	1.29	2.03	1.22	2.91	0.61	0.9	2.27	2.09	1.99	1.77	2.37	1.88	1.05	1.88	1.43	1.52	2.16	2.08	1.86	2.13	0.53	0.87	1.86	0.94	2.45	0.95	1.53	2.02	1.05	1.15	2.22	0.34	1.44	2.45	1.07	1.16	0.89	0.93
hHR030756	EIF4A1	-0.04	0.15	-0.38	0.26	0.38	0.53	0.37	0.06	0.23	0.36	-0.04	-0.19	0.45	0.15	-0.03	-0.04	-0.16	-0.13	0.18	0.24	0.33	-0.24	-0.21	-0.18	-0.77	-0.35	-0.01	-0.38	-0.44	0.31	0.43	0.33	0.2	0.11	0.6	0.59	-0.28	0.07	0.41	0.23	0.13	0.13	0.31	-0.07	1.28	0.96	0.82	0.82	2	1.12	1.29	1.25	0.88	1.81	0.48	0.66	0.08	0.46	0.23	0.13	-0.05	2.15	0.63	1.05	0.66	0.54	1.03	0.76	0.3	-0.23	0.99	1.32	0.24	0.81	0.91	0.8	0.65	0.86	0.28	0.64	0.01	0.63	1.03	1.47	0.24	0.83	1.38	0.67
hHC032196	PRH2	-0.51	-0.44	0.03	0.19	0.27	-0.53	-0.18	0.07	0.42	-0.14	0.16	-0.35	-0.43	-0.09	-0.5	-0.07	0.11	-0.24	0.1	0.12	0.45	0.28	0.4	0.35	0.38	-0.2	0.52	0.33	-0.18	-0.17	0.15	-0.08	0.3	0.1	0.03	-0.12	-0.32	-0.31	-0.08	0.14	-0.03	0.06	0.09	0.25	-0.42	0.66	0.08	-0.13	-0.04	-0.46	-0.29	-0.66	0.1	0.13	-0.53	-0.44	-0.49	-0.88	0.17	-0.28	0.63	-0.31	-0.38	0.8	-0.68	0.03	-0.23	0.18	0.55	-0.17	0.12	-0.79	-0.69	0.09	-0.24	NA	0.11	-0.3	-0.45	-0.42	-0.73	-0.11	0.23	0.42	0.15	-0.04	-0.41	-0.81
hHA033636	IL17RB	NA	-6.17	-4.44	NA	NA	-2.78	-2.75	-3.29	-2.75	NA	-3.4	-2.59	-2.9	-2.69	-6.14	NA	-4.84	-3.57	-3.54	-3.29	-3.21	-5.36	-5.24	-3.52	NA	-4.8	NA	-4.6	-4.05	-3.06	-3.34	-3.31	-2.81	-3.67	-2.92	-2.71	-3.73	-3.24	-3.29	-3.64	-3.18	-3.15	-4.63	NA	-2.86	-2.55	-2.71	-2.96	-3.32	-2.72	-3.33	-2.73	-2.78	-3.57	-1.59	-2.5	-2.84	-2.72	-3.88	-5.04	-3.52	-2.67	-1.96	-2.7	NA	-5.76	-4.39	-5.15	-4.39	NA	-3.28	-3.62	-2.92	-3.27	-3.05	-3.41	-2.46	-2.73	-2.63	-3.35	NA	-3.01	-3.36	-3.29	-3.29	-2.99	-3.67	-2.91
hHA036516	NLRX1	1.88	1.3	2.07	1.65	1.33	1.5	1.68	0.82	1.7	0.88	1.39	0.85	1.36	1.32	1.71	2.3	2.53	2.6	1.31	1	1.81	1.89	2.38	1.53	1.98	2.03	1.32	1.86	1.69	1.3	1.59	1.66	1.06	1.17	1.23	1.48	1.29	0.73	1.67	1.39	1.61	1.13	1.3	2.13	0.91	1.41	0.73	0.92	1.04	0.84	1.2	0.76	1.18	1.05	0.61	0.56	1.05	-0.29	1.91	1.31	2.14	0.14	0.62	1.44	0.26	1.16	1.68	1.8	2.07	0.7	0.66	0.49	0.8	1.08	0.77	0.81	0.66	1.25	0.72	1.03	1.05	1.45	1.25	1.46	0.81	1.19	0.71	0.84
hHA037956		NA	NA	NA	NA	NA	NA	NA	NA	NA	NA	NA	NA	NA	NA	NA	NA	NA	NA	NA	NA	NA	NA	NA	NA	NA	NA	NA	NA	NA	NA	NA	NA	NA	NA	NA	NA	NA	NA	NA	NA	NA	NA	NA	NA	NA	NA	NA	NA	NA	NA	NA	NA	NA	NA	NA	NA	NA	NA	NA	NA	NA	NA	NA	NA	NA	NA	NA	NA	NA	NA	1.16	NA	NA	NA	NA	NA	NA	NA	NA	NA	NA	NA	NA	NA	NA	NA	NA	NA
hHA039396		-3.7	-2.39	-3.53	-2.71	-2.68	-2.84	-2.32	-1.92	-2.74	NA	-3	-2.49	-2.69	-2.4	-3.34	-2.84	-3.17	-2.76	-2.08	-2.54	-2.57	-3.21	-3.72	-2.53	-3.59	-3.64	-4.15	-3.77	-2.77	-2.48	-2.39	-2.67	-1.93	-2.26	-1.93	-1.99	NA	-2	-2.55	-2.81	-2.24	-1.9	-3.17	-3.11	-0.09	-2.63	-0.04	-2.31	-1.05	-1.29	-1.61	-1.19	-2.15	-4.55	0.22	-1.9	-1.88	-3.38	-2.07	-2.24	-2.62	-2.86	-2.98	-0.87	NA	-2.42	-0.71	-2.74	-3.17	-1.4	-0.95	-1.27	-0.65	-0.76	-0.36	NA	-1.05	-1.13	-1.54	-1.31	-2.63	-1.98	-1.98	-2.24	-0.6	-1.05	-1.66	0.42
hHC003408	USP53	NA	4.47	3.49	1.47	1.72	2.73	1.73	2.64	1.82	2.58	2.64	2.43	2.13	2.5	4.59	4.72	2.01	2.92	3.02	3.45	1	3.87	3.16	1.66	3.4	3.5	NA	3.77	3.72	2.69	2.01	1.76	0.51	2.17	2.12	1.69	4.2	3.4	2.39	2.49	1.97	2.76	4.16	2.92	-0.99	2.39	-0.41	0.03	1.09	1.68	0.47	0.63	-0.28	3.2	1.3	-0.08	3.53	3.02	2.13	3.38	NA	2.12	2	0.67	3.09	2.94	0.93	1.48	1.12	5.03	2.23	0.09	4	0.23	1.3	NA	0.36	0.39	1.35	1.02	2.05	1.48	0.76	1.59	2.42	0.37	-0.58	1.09
hHR004848	USP24	0.36	1.22	-0.04	1	0.84	1.76	1.22	0.2	0.8	0.57	0.75	0.79	1.25	0.72	1.12	0.72	0.22	0.61	0.55	1.02	1.2	-0.07	-0.53	-0.4	-0.09	0.19	0.14	0.13	0.37	1.5	0.74	1.22	0.52	0.37	0.54	0.97	1.6	1.04	1.02	1.16	1.11	0.03	0.45	-0.85	0.24	0.82	-0.24	0.2	0.77	-0.14	0.05	0.2	-0.14	1.47	0.8	0.12	0.12	0.3	-0.52	-0.07	-0.47	1.3	0.35	0.38	1.01	-0.53	-0.29	-0.47	-0.62	0.59	0.03	0.12	0.31	0.03	-0.08	0.44	-0.06	0.41	0.38	0.15	0.01	0.03	0.57	0.81	0.07	0.03	0.26	0.35
hHC007728	TBCK	1.43	1.77	1.16	1.78	1.66	2.01	1.79	1.88	1.7	1.95	1.77	2	1.96	1.95	1.8	1.61	0.97	0.78	1.53	2.03	1.73	1.16	1.22	1.28	0.59	1.15	0.93	1.17	1.27	1.89	2.09	2	1.95	1.73	1.95	1.82	1.86	2.14	2.1	1.97	1.83	1.85	1.55	0.93	0.67	1.46	0.91	0.63	0.4	1.02	1.17	0.64	1.49	0.82	1.5	0.72	0.93	-0.41	1.47	1.19	0.66	-0.06	0.61	1.43	0.45	0.23	0.42	-0.16	0.59	1.64	0.97	0.01	0.58	1.54	0.68	0.97	1.8	1.3	1.89	0.64	0.12	1.74	1.95	1.57	1.38	1.9	0.54	0.8
hHC009168	PCDHGB3	NA	NA	NA	NA	NA	NA	NA	NA	NA	NA	NA	NA	NA	NA	NA	NA	NA	NA	NA	NA	NA	NA	-1.82	NA	NA	NA	NA	NA	NA	NA	NA	NA	NA	NA	NA	NA	NA	NA	NA	NA	NA	NA	NA	NA	NA	NA	NA	NA	NA	NA	NA	NA	NA	NA	NA	NA	NA	NA	NA	NA	NA	NA	NA	NA	NA	NA	NA	NA	NA	NA	NA	NA	NA	NA	NA	NA	NA	NA	NA	NA	NA	NA	NA	NA	NA	NA	NA	NA
hHC010608	FAM54B	1.2	1.38	1.35	1.59	1.26	1.72	1.79	1.22	1.57	1.21	1.92	1.28	1.64	1.48	1.47	1.94	1.82	1.8	1.38	1.37	1.51	1.87	1.39	1.75	1.31	1.7	1.03	1.71	1.74	1.6	1.58	2.2	1.65	1.16	1.2	2.09	1.74	1.46	1.87	1.61	1.43	1.24	0.95	0.97	1.06	1.84	0.69	1.33	1.66	0.99	1.27	0.95	1.04	2.08	0.98	1.04	1.05	0.94	0.93	0.94	1.07	1.56	1.32	1.5	0.71	0.9	0.86	1.05	1.26	0.71	0.99	0.82	0.71	1.02	0.89	0.97	1.13	1.31	1.05	0.94	0.1	1.3	1.46	1.94	1.05	1.26	1.11	1.12
hHC012048	TDRD4	NA	NA	NA	4.25	NA	NA	NA	NA	NA	NA	NA	NA	NA	NA	NA	NA	NA	NA	NA	NA	NA	NA	NA	NA	NA	NA	NA	NA	NA	NA	NA	NA	NA	NA	NA	NA	NA	NA	NA	NA	NA	NA	NA	NA	4.96	NA	NA	NA	NA	NA	NA	NA	NA	NA	NA	NA	NA	NA	NA	NA	NA	NA	NA	NA	NA	NA	NA	NA	NA	NA	NA	NA	NA	NA	NA	NA	NA	NA	NA	NA	NA	NA	NA	NA	NA	NA	NA	NA
hHC013488	HSPBAP1	NA	0.55	-0.73	0.05	0.19	0.14	-0.03	-0.17	-0.16	0.56	0.16	0.17	0.16	0.44	0.56	0.04	-0.92	-1.1	0.09	0.07	-0.48	-0.2	-1.06	-1.32	NA	-0.36	-0.53	-0.29	-0.14	NA	-0.28	0.3	-0.17	-0.11	0.21	-0.26	1.34	0.51	-0.05	0.12	0.22	0.23	NA	-0.04	0.26	0.68	0.35	0.34	0.07	0.82	0.44	0.37	-0.18	1.11	0.6	0.26	-0.07	0.23	-0.26	0.5	-1.45	1.45	0.5	0.22	0.23	0.03	-1.25	-1.69	-0.69	0.87	0.54	0.39	0.66	0.32	0.15	-0.13	-0.16	0.01	0.53	0.2	-1.58	0.8	1.12	0.66	0.15	0.01	0.03	0.13
hHC014928	JUN	0.33	0.16	1	-0.99	-0.92	-0.54	-0.1	0.58	-0.77	0.57	0.43	0.62	-0.94	0.22	-0.05	0.41	0.73	0.46	-0.15	-0.34	-0.52	-0.02	-0.04	0.46	0.38	0.25	0.38	-0.04	1.31	-0.13	-0.78	-0.27	-0.2	-0.06	0.03	0.32	0.77	0.22	-0.61	-0.54	-0.26	-0.51	1.07	1.29	1.28	-0.51	-0.02	0.59	0.93	0.67	-0.07	0.55	-0.26	0.58	1.24	-0.03	2.29	1.45	1.3	0.86	0.34	2.16	1.28	-0.05	0.32	0.9	1.2	2.58	0.34	0.51	-0.38	1.6	1.02	-0.33	1.01	0.41	-0.18	0.13	-0.17	0.52	0.57	-0.58	-0.33	0.01	0.56	0.61	0.22	0.15
hHC016368	KLHDC2	0.63	0.94	0.74	1.4	1.42	1.63	1.31	1.5	1.33	1.4	1.48	1.12	1.39	1.37	1.2	1.07	1.09	1.1	1	1.2	1.16	1.12	1.39	1.33	0.69	1.01	1.02	0.89	1.01	1.44	1.5	1.74	1.23	1.25	1.49	1.77	1	1.17	1.62	1.33	1.13	1.42	1.16	1.24	1.2	1.29	1.19	1.28	0.73	1.29	1.33	1.04	1.34	0.36	1.04	1.41	0.94	0.38	1.4	1.25	1.01	-0.31	1.05	1.15	0.51	0.81	0.81	0.21	1.6	0.74	1.14	0.8	0.61	2	1.21	0.9	1.92	1.55	1.38	1.18	0.63	1.44	1.54	0.95	1.34	1.25	1.22	1.04
hHC017808	LMOD1	NA	3.74	4.97	3.98	3.42	3.61	3.69	3.66	4.16	2.18	4.14	4.26	3.88	3.48	4.38	5.5	5.06	4.68	3.81	3.76	3.56	5	NA	6.16	7.11	5.11	4.73	4.81	4.02	4.29	4.56	4.29	4.56	3.85	3.99	4.25	3.37	3.47	3.81	3.86	3.72	3.88	NA	3.58	3.1	2.92	3.63	3.34	3.46	1.9	3.82	3.39	3.9	3.52	2.91	2.44	4.13	4.31	3.9	4.37	6.27	3.05	2.87	3.36	3.8	2.8	3.33	4.64	4.67	2.51	3.56	3.39	2.82	3.52	3.93	3.36	3.48	3.2	3.11	3.51	NA	2.04	2.89	3.58	2.79	4.1	3.81	3.4
hHC019248	PWWP2B	0.66	0.18	1.01	0.37	0.48	0.82	0.73	0.27	0.88	0.31	0.02	0.12	0.52	0.59	0.1	0.77	1.5	0.74	0.06	0.28	0.69	0.58	-0.41	0.5	-0.46	0.9	0.31	0.48	0.6	0.68	0.61	0.54	0.18	0.12	0.29	0.81	0.62	0	0.69	0.59	0.13	0.36	0.37	0.67	-0.49	0.25	-0.34	-0.05	0.49	0.57	0.48	-0.02	0.02	0.48	0.23	-0.04	0.5	-0.37	1.14	0.28	0.15	0.32	0.12	-0.09	-0.18	0.92	-0.73	0.69	1.17	-0.6	0.04	0.4	0.13	0.14	0.08	-0.13	0.05	0.4	0.24	0.11	-0.16	0.12	0.68	0.26	-0.03	0.03	0.43	-0.13
hHC020688	PLEKHN1	NA	NA	NA	NA	NA	NA	NA	NA	NA	NA	NA	NA	NA	NA	NA	NA	NA	NA	NA	NA	NA	NA	NA	NA	NA	NA	NA	NA	NA	NA	NA	NA	NA	NA	NA	NA	-4.12	NA	NA	NA	NA	NA	NA	NA	-0.26	NA	NA	-1.23	1.68	NA	NA	NA	NA	-0.46	NA	NA	NA	1.17	NA	NA	NA	0.03	NA	NA	NA	0.14	NA	2.12	NA	NA	NA	NA	NA	NA	NA	NA	NA	NA	NA	NA	NA	NA	NA	NA	NA	NA	NA	NA
hHC022128	COPS5	0.56	1.27	0.32	1.47	1.43	1.72	1.6	0.84	0.97	0.99	1.27	0.68	1.56	1.12	1.28	1.1	0.94	1.22	0.65	1.45	1.21	0.97	0.48	0.67	-0.43	0.68	-0.03	0.49	0.84	1.65	1.49	1.77	1.07	0.9	1.14	1.67	1.27	0.88	1.52	1.34	0.89	0.63	1.19	0.6	1.36	1.17	1.07	1.33	1.05	1.05	1.01	0.93	1.11	0.82	1.1	1.04	0.69	0.5	0.85	1.07	0.24	0.55	0.99	0.76	-0.07	0.59	0.52	0.56	0.77	1.03	1.64	1.47	0.85	1.28	1.17	0.78	1.19	1.03	0.9	0.97	-0.06	1.14	1.32	1.29	1.06	1.41	0.81	0.7
hHC025008	FAM91A1	0.24	0.28	0.28	0.95	0.77	0.47	0.84	0.86	0.43	0.6	0.71	NA	0.77	0.56	0.28	0.3	0.26	0.23	0.81	0.85	0.47	0.25	0.56	0.56	NA	0.35	NA	0.34	0.07	0.45	0.54	1.04	NA	1.38	NA	0.95	0.67	0.74	0.55	0.54	0.69	0.94	0.68	0.31	0.84	-1.18	1.51	1.37	-0.99	0.97	0.87	1.08	0.76	-0.95	0.88	0.89	0.8	1	1.16	0.87	NA	-0.29	1.02	-0.34	NA	-0.14	0.2	0.63	0.76	0.52	1.16	1.23	0.3	0.52	1.59	NA	1.28	0.01	0.98	1.16	NA	0.74	0.21	-0.69	1.31	1.4	0.88	0.88
hHC026448	HSPA14	-0.5	0.73	-0.54	-0.36	-0.17	-0.2	-0.42	-0.26	-0.74	-0.03	-0.7	0	-0.19	-0.36	0.48	-0.34	-0.98	-0.98	-0.09	0.31	-0.27	-0.63	-1.56	-2.06	-1.21	-1.31	-0.62	-0.55	-0.7	-0.23	-0.29	-0.26	-0.64	-0.29	-0.25	-0.71	0.6	0.39	-0.05	-0.27	-0.14	-0.64	0.63	-0.93	0.33	-0.33	-0.21	0.14	0.12	-0.1	-0.2	0.04	-0.88	-0.47	0.77	0.12	-0.19	-0.04	-1.44	-0.65	-1.61	-0.31	-0.05	-0.34	0.62	-0.88	-0.52	-1.32	-1.79	0.74	0.2	0.8	0.51	0.03	-0.51	-0.07	-0.27	-0.06	-0.43	-0.25	-0.3	-0.55	-0.05	-0.03	-0.27	-0.42	0.48	0.09
hHC027888	ZNF486	NA	NA	NA	NA	NA	NA	NA	NA	NA	NA	NA	NA	NA	NA	NA	NA	NA	NA	NA	NA	NA	NA	NA	NA	NA	NA	NA	NA	NA	NA	NA	NA	NA	NA	NA	NA	NA	NA	NA	NA	NA	NA	NA	NA	NA	NA	0.47	NA	NA	NA	-0.2	0.77	NA	NA	NA	NA	NA	NA	NA	NA	NA	NA	NA	NA	NA	NA	NA	NA	NA	NA	NA	NA	NA	NA	NA	NA	0.36	NA	NA	NA	NA	NA	NA	NA	NA	NA	NA	NA
hHC029328	FOXN2	-0.81	0.9	-0.51	0.41	0.85	0.65	0.19	-0.29	-0.25	0.16	-0.05	0.36	0.61	-0.29	1.06	0.33	-0.4	-1.1	0.66	0.76	0.03	-0.72	-1.6	-3.35	-2.57	-0.94	-0.15	-0.39	-0.65	0.34	0.22	0.74	-0.64	-0.14	-0.44	-1.04	1.86	0.69	0.33	0.17	0.79	-0.33	1.74	-0.75	0.03	-0.1	-0.33	0.27	-0.51	-0.71	-0.17	0.05	-0.93	-1	0.64	-0.17	-0.5	0.53	-2.36	-1.16	-1.91	0.58	-0.37	-0.8	0.51	-0.97	-2.17	-0.4	-2.23	1.09	-0.36	0.71	-0.79	-0.5	-0.69	-0.04	-0.62	-0.51	-0.01	-0.06	-1.32	-0.53	0.58	0.26	-0.63	-0.19	0.18	-0.33
hHC032208	ARHGAP23	NA	NA	NA	NA	NA	NA	NA	NA	NA	NA	NA	NA	NA	NA	NA	NA	NA	NA	NA	NA	NA	NA	NA	NA	NA	NA	NA	NA	NA	NA	NA	NA	NA	NA	NA	NA	NA	NA	NA	NA	NA	NA	NA	NA	2.62	NA	NA	NA	NA	NA	NA	NA	NA	NA	NA	NA	NA	NA	NA	NA	NA	NA	NA	NA	NA	NA	NA	NA	NA	NA	2.69	NA	NA	NA	2.19	NA	NA	NA	NA	2.9	NA	NA	NA	NA	NA	NA	NA	NA
hHA035088	EFCAB6	NA	NA	NA	1.67	NA	NA	NA	1.86	NA	NA	NA	NA	NA	NA	NA	NA	1.26	1.61	1.81	1.63	NA	NA	2.36	2.46	NA	1.25	NA	NA	1.29	NA	1.58	1.82	NA	1.28	1.87	1.9	1.52	NA	1.01	NA	NA	NA	2.49	2.47	NA	NA	2.01	NA	NA	1.32	1.51	NA	NA	NA	NA	NA	1.67	NA	2.2	2.6	NA	NA	NA	NA	NA	0.2	NA	NA	1.19	1.52	2.22	1.88	NA	2.11	2.15	NA	2.21	NA	NA	1.45	NA	NA	NA	NA	NA	2.37	NA	NA
hHA036528	SLC6A2	NA	NA	NA	NA	NA	NA	NA	NA	NA	NA	NA	NA	NA	NA	NA	NA	NA	2.54	NA	NA	NA	NA	NA	NA	NA	NA	NA	NA	NA	NA	NA	NA	NA	NA	NA	NA	NA	NA	NA	NA	NA	NA	NA	NA	NA	NA	NA	NA	NA	NA	NA	NA	NA	NA	NA	NA	NA	NA	NA	NA	NA	NA	NA	NA	NA	NA	NA	NA	NA	NA	NA	NA	NA	NA	NA	NA	NA	NA	NA	NA	NA	NA	NA	NA	NA	NA	NA	NA
hHA037968		NA	1.07	NA	-0.58	-1.11	-0.53	NA	-0.69	NA	NA	-0.36	-0.92	NA	-0.11	1.45	2.4	1.52	2.28	NA	-1.23	NA	1.49	1.7	NA	NA	1.39	NA	1.57	1.48	-0.24	-1.31	-0.65	-0.32	-1.25	NA	0.09	1.69	-0.82	-0.71	-0.46	NA	-0.99	NA	1.36	-0.12	0.23	-0.51	NA	0.61	-0.64	-0.57	-0.07	-0.82	0.12	-1.48	-1.08	1.64	NA	1.68	1.24	NA	NA	-0.88	0.31	NA	-0.32	NA	1.38	NA	NA	-1.44	-1.02	0.75	-0.85	0.08	NA	NA	0.22	NA	-0.92	NA	-1.44	-0.5	0.32	-1.1	-0.77	-1.26	-0.6
hHA039408		-3.85	-4.17	-3.49	-2.02	-2.18	-1.77	-1.78	-2.26	-1.79	-0.95	-2.12	-1.87	-1.87	-1.92	-4.7	-4.1	-3.82	-3.42	-2.78	-2.75	-2.31	-3.77	-3.65	-3.19	-3.1	-3.99	-4.01	-3.9	-3.56	-2.26	-2.38	-2.4	-2.17	-2.5	-2.2	-1.59	-4.1	NA	-2.41	-2.25	-2.22	-2.11	-4.35	-3.84	-1.71	-1.92	-2.08	-2.12	-1.5	-2.07	-1.84	-1.75	-1.99	-2.11	-2.15	-1.92	-3.78	-3.25	-3.55	-4.4	-3.2	-1.97	-2.18	-2.09	-3.38	-3.71	-2.86	-3.01	-3.26	-4.95	-1.96	-2.27	-4.17	-2.11	-2.31	-2.44	-2.02	-2.03	-2.19	-2.17	-4.16	-2.28	-2.6	-2.57	-2.37	-1.98	-1.82	-2.06
hHE040848		NA	NA	NA	NA	NA	NA	NA	NA	NA	NA	NA	NA	NA	NA	NA	NA	NA	NA	NA	NA	NA	NA	NA	NA	NA	NA	NA	NA	NA	NA	NA	NA	NA	NA	NA	NA	NA	NA	NA	NA	NA	NA	NA	NA	NA	NA	NA	0.99	NA	NA	NA	NA	NA	NA	NA	NA	NA	NA	NA	NA	NA	NA	NA	NA	NA	NA	NA	NA	NA	NA	NA	NA	NA	NA	NA	NA	NA	NA	NA	NA	NA	NA	NA	NA	NA	NA	NA	NA
hHC002052	CNO	-0.14	0.78	-0.14	0.52	0.76	0.64	0.48	0.21	0.26	0.48	0.11	0.12	0.49	0.16	0.55	-0.18	-0.42	-0.64	0.53	0.68	0.2	0.1	-0.64	-0.58	-0.74	-0.17	0.5	0.09	-0.43	0.25	0.48	0.27	-0.12	0.35	0.23	0.12	0.88	0.55	0.59	0.23	0.25	0.04	1.42	-0.58	0.12	0.94	0.26	0.68	0.59	0.59	0.56	0.39	0.31	1.11	0.33	0.46	0.11	0.9	-0.53	0.22	-0.54	1.27	0.63	0.16	1.3	0.19	-0.13	-0.56	-0.29	0.78	0.84	0.99	0.56	0.41	0.34	0.04	0.7	0.24	0.47	0.54	-0.34	0.27	0.55	0.81	0.24	0.16	0.43	0.2
hHC003492	ANGEL2	-0.35	0.25	-0.24	-0.13	-0.04	-0.21	0.07	0.39	-0.14	0.42	0.11	0.43	0.04	0.25	0.36	0.02	-0.52	-0.6	0.29	0	-0.12	-0.08	-0.2	-0.08	-0.6	-0.05	0.12	-0.04	-0.23	0.07	0.09	0.09	-0.05	0.22	0.01	-0.03	0.17	0.49	0.08	0.11	0.09	0.23	0.49	-0.17	0.3	-0.67	0.31	0.12	-0.61	0.28	0.08	0.31	0.01	-1.41	0.45	0.46	-0.32	-0.15	-0.06	0.34	-0.72	-0.75	-0.05	-0.1	-0.12	-0.3	-0.22	-0.6	-0.15	0.24	0.02	-0.03	0.21	0.29	0.16	-0.09	0.59	0.25	0.19	-0.04	-0.34	0.16	0.42	-0.48	-0.06	0.03	0.38	0.3
hHR006372	HOXC8	3.82	3.03	4.05	3.61	3.88	3.57	1.93	3.34	3.71	2.09	3.57	3.64	2.81	3.2	3.57	3.56	3.26	3.12	4.38	2.89	3.59	1.63	2.3	2.85	2.43	2.9	1.31	1.53	2.56	1.88	2.82	2.61	1.43	2.96	2.96	1.3	1.92	3.28	2.67	3.74	2.29	3.02	3.52	4.21	3.92	4.59	4	4.11	4.57	3.85	4.76	3.99	3.96	4.68	3.33	3.71	3.89	4.13	4.23	4.18	4.83	3.4	4.55	4.92	3.54	2.02	2.91	2.76	2.65	2.32	1.64	1.79	3.49	3.62	3.74	2.88	3.97	3.16	3.18	3.83	3.17	4.18	4.37	4.68	3.91	3.72	4.09	3.96
hHC009252	B4GALT4	0.25	1.41	0.5	1.02	1.69	0.88	0.64	1.3	0.82	1.04	1.18	0.83	0.09	0.47	0.95	-0.04	0.06	-0.73	2.05	1.34	0.44	0.96	0.69	-0.67	-0.1	0.48	2.63	1.02	0.2	0.41	1.26	-0.01	0.18	1.68	1.24	-0.02	1.72	2.05	0.97	1.01	0.8	1.16	3.31	1.22	1.93	3.38	1.76	1.98	3.09	1.41	2.5	2.47	1.99	3.4	1.79	1.8	1.28	2.33	0.14	0.94	1.04	2.91	2	2.26	2.98	2.01	1.24	1.61	1.12	3.41	3.94	3.22	2	2.08	1.69	2.83	2.09	2.61	2.38	2.53	0.91	2.28	2.67	3.18	2.14	1.44	2.81	2.29
hHC010692	STX16	-0.71	-0.39	0.03	0.92	0.02	-0.44	0.35	0.77	-0.26	0.41	0.37	0.07	0.24	0.11	-0.35	-0.41	-0.33	-0.4	0.72	0.3	0.22	0.05	0.45	0.58	-0.59	0.3	-0.21	-0.14	-0.65	0.2	-0.01	0.38	0.33	0.94	0.61	0.56	-0.22	0.4	-0.08	0.07	NA	0.41	0.11	0.01	0.05	-1.33	0.7	0.07	-1.44	-0.08	-0.11	0.37	0.12	-2.2	0.12	0.08	-0.33	-0.58	0.23	0.37	-0.29	-1.19	-0.44	-0.58	-0.25	0.18	-0.04	-0.02	0.51	0.18	0.44	-0.03	-0.14	0.01	0.53	-0.22	0.74	-0.52	0.49	-0.11	-0.79	0.17	-0.42	-1.46	0.56	0.27	0.1	0.02
hHC012132	C19orf12	3.5	4.03	2.7	4.61	4.21	4.92	4.22	2.53	4.06	1.88	3.6	2.84	4.77	3.82	3.81	3.89	4.33	4.61	2.26	3.81	4.33	3.61	2.6	3.28	3.55	3.44	2.6	3.4	3.83	4.67	4.46	5.09	3.2	2.57	2.96	4.36	3.78	2.67	4.66	4.23	4.01	2.11	2.04	1.45	1.61	2.36	1.22	1.33	2.02	1.3	1.73	1.27	1.63	3.04	1.16	1.35	1.62	1.86	1.87	2.1	2.72	2.39	1.64	1.67	2.26	1.39	1.85	1.58	1.9	1.62	1.32	1.6	1.65	1.36	1.19	1.24	1.22	1.79	1.54	NA	2	1.54	2.14	2.34	1.33	1.85	1.44	1.2
hHR013572	SGK223	-3.81	-4.65	-1.91	-2.04	-2.01	-2.44	-2.46	-2.71	-2	-1.86	-1.98	-2.62	-2.28	-2.69	-5.31	-4.42	-3.05	-4.04	-3.01	-2.62	-1.59	-3.11	-1.99	-3.86	-2.35	-2.51	-1.43	-3.23	-3.64	-2.02	-2.63	-3.27	-2.7	-1.61	-2.52	-2.31	-3.88	-3.28	-2.85	-2.63	-2.65	-2.67	-2.04	-1.7	-0.8	0.54	-0.75	-0.62	0.35	-2.33	-0.65	-1.32	-0.85	-1.17	-1.77	-2.38	-1.68	-0.2	-3.04	-2.77	0.02	-2.21	-2.07	-0.79	-1.27	-0.36	-0.96	0.42	-0.44	-2.94	1.45	-0.04	-2.82	-1.7	-0.84	-1.89	-1.28	-1.2	-1.15	1.28	-2.74	-1.67	-1.67	-0.15	-0.89	-0.82	-0.63	-1.71
hHC015012	LYRM4	-0.24	0.25	-0.22	0	-0.28	0.21	0.22	0.49	0.44	0.73	-0.1	0.05	-0.14	0.03	0.11	-0.03	0.13	-0.46	0.08	0.29	-0.7	0.64	0.37	0.31	0.1	0.61	0.18	0.59	-0.1	0.04	0.14	0.14	0.12	0.19	0.76	0.69	-0.69	0.14	0.3	0.22	-0.09	0.19	0.21	-0.12	0.21	-0.62	0.3	0.5	-0.1	0.6	0.68	0.63	0.07	-0.13	0.13	0.48	0	0.35	1.04	0.37	0.9	0.08	0.14	-0.45	0.06	0.51	0.49	0.43	1.08	-0.24	-0.05	0.1	0.05	0.26	0.42	-0.2	0.15	0.02	0.25	0.55	0.01	0.66	0.3	-0.07	0.68	0.36	0.09	0.25
hHR016452	LOC401284	1.07	0.51	0.59	0.54	0.05	0.85	0.34	-0.13	0.07	NA	0.04	0.27	0.42	0.07	0.9	1.5	1.3	1.26	0.2	0.19	1.02	1.49	1.39	1.73	2.56	1.68	1.2	1.27	0.97	0.8	0.23	0.71	0.05	-0.27	0.37	0.64	1.09	0.08	0.53	0.06	-0.51	0.04	1.18	1.24	-0.97	0.09	0.01	-1.13	-0.59	-0.42	-0.75	-0.78	-0.38	0.36	-1	-0.94	1.28	0.46	1.53	1.16	2.12	0.06	-0.7	0.77	NA	-0.13	NA	NA	0.74	0.73	-0.58	-1.3	0.49	0.26	0.44	NA	-0.05	-0.1	-0.4	-0.8	NA	-0.51	0.49	0.53	-0.51	-0.66	-1.45	-0.47
hHR020772	LINC00514	NA	NA	NA	NA	NA	NA	NA	NA	NA	NA	NA	NA	NA	NA	NA	NA	NA	NA	NA	NA	NA	NA	NA	NA	NA	NA	NA	NA	NA	NA	NA	NA	NA	NA	NA	NA	NA	NA	NA	NA	NA	NA	NA	NA	NA	NA	NA	NA	NA	NA	NA	NA	NA	NA	NA	NA	NA	NA	NA	NA	NA	NA	NA	NA	NA	NA	NA	NA	NA	NA	NA	NA	NA	NA	NA	3.45	NA	NA	NA	NA	NA	NA	NA	NA	NA	NA	NA	NA
hHC022212	ALDH6A1	2.19	1.79	1.96	1.95	1.29	2.14	1.94	1.23	1.36	1.24	1.49	1.47	2.4	1.86	2.47	3.3	2.73	2.62	0.52	1.77	2.1	2.04	1.37	1.67	1.77	1.91	0.85	1.88	2.23	2.34	0.92	2.34	1.65	1.1	1.68	2.78	1.72	1.09	1.95	2.11	1.54	0.93	0.25	0.75	-0.7	-1.08	-0.18	-0.91	-1.16	-0.36	-0.7	-0.5	-0.14	-2.2	-0.26	-0.16	-0.16	-1.43	1.14	0.14	0.66	-1.39	-1.19	-0.34	-0.43	0.19	-0.13	-0.69	0.58	-0.34	-0.84	-1.75	-0.94	-0.3	-0.33	-0.63	0.06	-0.38	0.13	-0.97	-1.53	-0.05	0.12	-0.56	0.19	0.33	-0.84	-0.29
hHR023652	NTAN1	0.83	0.67	1.01	1.18	1.18	1	0.93	1.94	1.31	1.39	1.32	1.37	0.93	1.15	0.67	0.75	1.13	0.7	1.96	1.11	0.65	0.75	1.81	1.39	0.95	1.31	0.73	0.95	1.24	1.19	1.32	1.01	1.01	1.55	1.7	1.34	0.94	1.8	1.24	0.93	1.1	1.73	0.85	1.73	2.1	2.69	1.7	2.03	2.83	2.1	2.41	1.92	1.48	4.03	2.48	1.92	2.39	1.42	2.39	1.84	1.78	2.51	2.51	2.2	0.4	1.3	1.47	1.76	1.09	1.14	1.68	1.43	1.41	2.36	2.13	1.77	2.04	2.4	2.04	2.17	1.49	2.3	2.09	2.73	2	2.11	1.79	2.16
hHR025092	LOC345537	NA	NA	NA	NA	NA	NA	NA	NA	NA	NA	NA	NA	NA	NA	NA	NA	NA	0.93	NA	NA	NA	NA	NA	NA	NA	NA	NA	NA	NA	NA	NA	NA	NA	NA	NA	NA	NA	NA	NA	NA	NA	NA	NA	NA	NA	NA	NA	0.1	NA	NA	NA	NA	NA	NA	NA	NA	NA	NA	NA	NA	NA	NA	NA	NA	NA	NA	NA	NA	NA	NA	NA	NA	NA	NA	NA	NA	NA	NA	NA	0.36	NA	NA	NA	NA	NA	NA	NA	NA
hHC026532	PTTG2	NA	-4.24	-5.48	-3.29	-3.74	-3.67	-3.17	-2.92	-3.3	-1.99	-3.74	-3.44	-3.34	-3.25	-4.91	-4.17	-4.18	-4.39	-2.89	-3.29	-3.06	-4.92	-4.96	-4.46	-4.93	-5.21	-5.27	-4.82	-4.47	-3.43	-3.19	-3.56	-3.52	-3.27	-2.94	-2.94	-4.32	-2.87	-3.43	-3.68	-3.29	-3.18	-3.69	-4.34	-0.34	-2.27	-0.51	-2.68	0.01	-1.7	-1.69	-1.6	-2.27	-3.13	0.4	-2.2	-2.87	-3.27	-2.69	-2.38	-2.82	-2.56	-2.38	-0.58	-1.74	-2.67	-0.87	-4.27	-4.14	-1.28	-1.04	-1.64	-1.6	-1.14	-0.92	-0.41	-1.59	-1.87	-1.5	-1.88	-2.4	-2.19	-1.89	-1.42	-1.01	-1.2	-1.71	-0.13
hHR027972	LOC440459	NA	NA	NA	NA	NA	NA	NA	NA	NA	NA	NA	NA	NA	NA	NA	NA	NA	NA	NA	NA	NA	NA	NA	NA	NA	NA	NA	NA	NA	NA	NA	NA	NA	NA	NA	NA	NA	NA	NA	NA	NA	NA	NA	NA	NA	NA	NA	NA	NA	NA	NA	NA	NA	NA	NA	NA	NA	NA	NA	NA	NA	NA	NA	NA	NA	NA	NA	NA	NA	NA	NA	NA	NA	NA	NA	NA	NA	NA	NA	NA	NA	NA	NA	NA	NA	1.57	NA	NA
hHR029412	ND4	1.22	1.56	1.3	2.96	2.79	3.86	3.19	2.23	2.29	1.7	3.71	2.3	NA	3.21	NA	3.33	NA	2.35	2.13	3.01	2.64	2.97	2.16	2.34	0.62	NA	0.78	2.43	NA	3.27	NA	3.86	3.26	1.5	2.22	4.49	3.23	2.33	3.58	3.46	2.42	2.27	0.85	0.12	1.98	2.41	1.5	1.89	NA	1.93	2.28	1.66	1.71	2.64	1.63	1.36	0.74	0.12	2.12	NA	0.43	NA	1.66	1.84	0.12	1.31	0.66	1.14	1.6	1.39	1.6	-0.56	1.47	1.75	1.23	1.98	1.21	2.69	1.88	1.52	0.02	2.63	2.26	2.22	1.5	1.7	2.32	1.72
hHC030852	FNTA	0.76	1.12	0.53	1.58	1.27	1.69	1.11	1.45	1.27	1.15	1.44	1.1	1.36	1.3	1.35	1.07	0.92	0.94	1.16	1.36	1.43	0.6	0.74	0.87	0.21	0.95	0.58	0.72	0.54	1.56	1.4	1.71	1.07	1.2	1.44	1.33	0.98	1.22	1.34	1.28	1.25	1.05	0.74	0.3	0.76	0.55	0.4	0.8	0.34	0.64	0.69	0.29	0.37	0.48	0.57	0.66	0.53	-0.21	0.96	0.86	-0.23	0.5	0.54	0.47	-0.16	0.19	-0.04	0.14	0.46	0.49	0.71	0.59	0.24	0.62	0.49	0.33	0.54	0.52	0.51	0.72	-0.06	0.84	0.84	0.43	0.68	0.92	0.45	0.42
hHA032292	STARD3NL	0.12	0.17	0.31	0.89	0.8	0.14	0.66	1.16	0.87	1.03	0.66	0.56	0.67	0.58	-0.05	-0.1	0.2	0.05	0.76	0.87	0.45	0.53	0.94	1.07	-0.21	0.57	0.46	0.46	0.3	0.32	0.87	0.82	0.88	1	1.2	1.03	0.09	0.77	0.69	0.75	0.88	0.89	0.71	0.8	1.41	-0.16	1.29	1.3	0.01	1.54	1.54	1.46	1.43	-0.12	1.23	1.47	0.98	0.98	1.03	0.96	0.53	-0.05	1.15	0.21	0.48	1.27	1.31	1.36	1.48	0.79	1.77	1.73	0.75	1.21	1.58	1.02	1.46	0.79	1.08	1.53	0.69	1.13	0.59	-0.23	1.56	1.46	1.45	1.31
hHA035172	PITX2	NA	3.62	5.26	4.05	3.67	2.17	NA	3.08	2.67	0.56	NA	3.55	NA	1.03	NA	NA	2.79	NA	1.7	NA	NA	NA	4.6	NA	NA	3.89	NA	3.33	NA	NA	NA	NA	NA	NA	-0.04	NA	NA	0.83	NA	2.35	NA	NA	3.47	6.15	4.23	3.56	2.33	2.91	3.42	1.54	0.24	NA	2.65	NA	3.41	2.75	NA	NA	NA	4.13	NA	NA	1.11	1.48	NA	NA	NA	NA	NA	NA	NA	NA	NA	NA	NA	NA	NA	NA	NA	3.07	NA	2.31	NA	2.04	4.04	NA	NA	NA
hHA036612	ACE	NA	NA	NA	NA	NA	NA	NA	NA	NA	NA	NA	NA	NA	NA	NA	NA	NA	NA	NA	NA	NA	NA	NA	NA	NA	NA	NA	NA	NA	NA	NA	NA	NA	NA	NA	NA	NA	NA	NA	NA	NA	NA	-5.13	NA	NA	NA	NA	NA	NA	NA	NA	NA	NA	NA	NA	NA	NA	NA	NA	NA	NA	NA	NA	NA	NA	NA	NA	NA	NA	NA	NA	NA	NA	NA	NA	NA	NA	NA	NA	NA	NA	NA	NA	NA	NA	NA	NA	NA
hHA038052		0.3	0.55	-0.42	0.23	-0.22	0.45	0.41	-0.29	0.02	0.05	0.01	-0.24	0.57	0.07	0.6	0.56	0.82	0.64	-0.81	0.37	0.22	0.49	-0.17	0.48	-0.76	0.32	-0.17	0.42	0.48	0.18	0.24	0.85	0.23	-0.26	-0.04	0.73	0.77	-0.43	0.31	0.23	0.13	-0.38	0.08	-0.47	-0.26	-1.32	-0.22	-0.63	-0.66	-0.13	-0.43	-0.09	-0.07	-0.69	-0.16	-0.33	-0.1	-0.34	0.29	0.19	-0.35	-0.9	-0.53	-0.54	-0.27	-0.39	0	-0.31	-0.19	-0.44	-0.29	-0.12	0.4	-0.12	-0.06	-0.5	-0.16	-0.53	-0.78	-0.49	-0.23	-0.69	-0.66	-0.73	-0.33	-0.21	-0.41	-0.25
hHA039492		NA	NA	NA	NA	NA	0.78	NA	NA	NA	NA	0.7	NA	NA	NA	NA	NA	1.97	NA	NA	NA	1.41	NA	NA	NA	NA	NA	NA	NA	NA	NA	1.22	1.52	NA	0.72	NA	NA	NA	NA	0.87	1.69	NA	NA	NA	NA	NA	NA	NA	0.76	NA	NA	NA	NA	NA	NA	NA	NA	NA	NA	NA	NA	NA	NA	NA	NA	NA	NA	NA	NA	NA	NA	NA	NA	NA	NA	0.72	NA	NA	NA	NA	NA	NA	NA	NA	NA	NA	NA	NA	NA
hHR002064	SGCB	2.33	3.14	2.57	1.76	3.25	1.9	1.72	2.18	1.48	2.25	1.73	2.81	1.52	1.7	2.83	1.9	1.31	1.23	2.89	2.92	1.23	2.13	1.88	0.2	1.41	2.08	2.98	2.38	1.67	1.68	1.92	1.61	1.61	2.26	2.25	1.25	3.56	3.05	2.24	2.13	2.44	1.81	4.42	2.58	2.45	3.79	2.71	2.79	2.13	1.95	2.56	2.43	2	2.56	3.59	2.39	3.19	3.5	1.39	2.17	2.61	2.82	2.56	2.21	4.64	2.64	2.18	1.73	1.72	4.13	3.03	2.44	3.27	2.81	2.7	2.71	2.53	2.53	3.3	2.73	2.37	2.7	3.36	3.43	2.91	3.14	2.38	2.85
hHR003504	HS2ST1	-0.63	-0.01	-0.87	-0.31	-0.29	0.09	-0.14	-0.17	-0.39	0.28	-0.03	0.06	-0.2	-0.15	0.05	-0.66	-1.05	-1.33	-0.03	-0.11	0.65	-0.22	-0.41	-1.11	-1.84	-0.08	0.37	-0.22	-0.93	-0.34	-0.18	-0.11	-0.65	-0.2	-0.38	-0.58	0.05	0.59	-0.24	-0.04	-0.14	0.33	0.65	-0.73	-0.93	0.08	-1.04	-0.24	-0.69	0.11	-0.7	-0.7	-0.77	-0.72	-0.31	0.33	-0.07	-0.91	-1.54	-0.83	-2.98	-0.26	-0.21	-0.8	-0.44	-0.55	-1.09	-1.31	-1.21	0.99	0.81	0.32	-0.51	-1.28	-1.35	-0.8	-0.76	-0.57	-0.31	-0.7	-2.34	-0.55	-0.5	-0.4	-0.55	-0.81	-0.34	-0.54
hHC004944	SH3GLB1	2.08	2.88	1.83	3.86	3.64	4.41	3.62	2.28	3.28	1.77	2.6	2.1	3.26	2.7	2.69	2.97	3.28	2.82	2.54	3.36	3.81	2.61	2.62	2.33	1.12	2.87	2.36	2.64	2.36	3.33	3.19	4.34	2.56	2.61	2.78	3.31	3.04	2.69	3.34	3.33	3.02	2.31	2.59	1.63	2.6	0.76	2.52	2.54	0.9	2.46	2.52	2.53	2.5	0.34	2.32	2.41	2.3	1.65	1.83	2.2	0.98	1.02	2.01	1.34	1.99	2.33	1.87	2.38	2.28	3.01	3.95	3.19	2.31	2.28	2.47	1.9	2.36	1.83	2.25	2.92	1.22	2.35	1.96	1.13	2.55	2.44	2.54	2.18
hHC009264	ACVR2B	-2.22	-2.51	-2.18	-1.75	-1.93	-1.75	-1.79	-2.08	-1.63	-1.1	-1.75	-1.57	-1.63	-1.62	-2.32	-1.64	-1.57	-1.77	-2.14	-2.21	-1.83	-2.52	-1.13	-2.15	-2.36	-1.78	-2.12	-2.46	-2.03	-2.05	-2.05	-2.16	-1.91	-1.84	-1.93	-1.46	-2.22	-2.34	-2.19	-1.85	-1.86	-1.54	-2.48	-2.2	-1.79	-1.75	-1.58	-1.79	-1.32	-2.02	-1.54	-1.32	-1.35	-0.94	-2.16	-2.08	-2.29	-2.08	-1.59	-2.5	-1.2	-1.1	-1.81	-1.62	-2.17	-1.94	-1.93	-2.62	-1.73	-3.43	-2.22	-2.13	-2.61	-2.16	-1.83	-2.27	-1.7	-1.7	-1.83	-1.72	-3.28	-2.12	-1.98	-1.9	-2.22	-1.64	-1.85	-1.85
hHC010704	ZMYM5	-0.16	0.69	0.23	-0.42	-0.89	-0.86	-0.84	-0.68	-1.16	-0.41	-0.76	-0.77	-0.41	-0.67	0.85	0.68	0.04	0	-0.56	-0.68	-0.19	0.26	-0.24	-0.14	-1.05	0.14	0.25	-0.2	-0.07	-0.68	-1.15	-0.63	-0.82	-0.47	-0.44	-0.71	0.98	-0.66	-0.99	-0.68	-0.62	-0.84	1.15	-0.31	-0.9	-0.69	-0.4	-0.85	-1.35	-0.84	-1.09	-0.68	-0.92	-0.78	-1.02	-0.95	0.13	0.27	-0.32	0.4	-0.57	-1.1	-1.35	-0.61	0.33	-0.17	-0.75	-0.49	-0.23	0.76	-1.26	-0.86	0.31	-0.93	-0.27	-1.18	-0.34	-0.83	-0.57	-0.83	-1.06	-1.1	-0.74	-0.44	-0.99	-0.65	-1.44	-1.23
hHC012144	ATCAY	NA	NA	NA	NA	-1.99	-1.78	NA	NA	NA	NA	NA	NA	NA	NA	NA	NA	NA	NA	-2.76	NA	NA	NA	NA	NA	NA	NA	NA	NA	NA	-2.21	-1.99	NA	NA	NA	NA	NA	NA	NA	NA	NA	NA	NA	NA	NA	-2.63	-2.54	-2.75	-2.76	NA	NA	NA	NA	NA	-3.72	NA	NA	NA	NA	NA	NA	NA	-2.25	NA	NA	NA	NA	NA	NA	NA	NA	-3	-3.22	NA	-3.1	-2.87	NA	-3.21	NA	NA	-2.52	NA	NA	-2.7	NA	NA	NA	NA	-3.7
hHC013584	ERCC4	-0.34	NA	NA	NA	-1.42	-0.51	-1.82	-0.84	-1.46	NA	-0.45	-0.4	-0.86	-0.6	-0.65	-0.29	-0.9	0.08	-1.55	-1.89	-1.01	NA	-0.54	0.76	NA	-0.58	NA	NA	-0.17	NA	-0.89	0.35	-0.66	-1.78	-1.54	-1.21	NA	-1.15	NA	-1.42	NA	-0.98	NA	NA	-1.38	-1.69	-0.79	-1.68	-1.69	-1.14	-1.6	-1.05	-1.4	-3.06	-1.34	-0.83	-0.14	NA	0.26	0.04	NA	-1.87	-1.44	-1.36	NA	-0.95	-1.25	-1.39	1.19	NA	NA	-2.5	NA	-1.96	-1.25	0.49	-0.99	-1.52	-0.47	NA	-2.4	NA	-1.45	-2.3	-1.77	-0.55	-1.59	-1.27
hHC015024	PIEZO2	-3.18	-2.52	-1.42	-2.77	-1.9	-3.48	-2.77	-3.73	-2.83	NA	-2.28	-3.44	-3.6	-3.4	-5.33	-4.47	-2.49	-3.2	-2.29	-3.39	-2.69	-3.17	-0.28	-2.42	-2.47	-1.34	1.1	-3.28	-4.14	-4.49	-3.1	-4.24	-2.74	-1.7	-2.47	-3.54	-3.13	-3.51	-4.15	-3.31	-3.81	-2.37	-0.41	-2.26	-4.01	-1.6	-3.15	-2.28	-4.1	-3.39	-3.44	-3.29	-2.08	-4.42	-3.97	-3.36	-3.21	-4.51	-3.29	-4.07	-1.79	-4.16	-3.4	-3.04	-1.53	0.82	-2.44	-2.1	-3.84	-0.45	1.36	-1.75	-2.41	-3.79	-3.12	-4.18	-2.51	-3.81	-2.28	-3.4	NA	-3.98	-3.91	-3.9	-3.25	-2.16	-4.92	-3.06
hHR019344	ARMCX6	0.44	0.3	0.61	1.28	1.08	0.6	1.25	1.37	1.12	0.93	0.89	0.56	0.85	0.63	0.01	0.16	0.81	0.28	1.52	1.01	0.81	0.52	0.95	0.87	-0.27	0.64	0.73	0.47	0.78	0.89	1.07	1.27	1.06	1.67	1.52	1.21	0.48	0.87	0.91	0.83	1.22	0.94	1.23	1.59	1.46	0.73	1.71	2.12	0.24	1.85	1.56	1.38	1.33	0.88	1.6	1.43	1.54	1.32	1.71	1.24	1.44	0.49	1.56	1.02	0.59	0.73	0.62	1.1	1.07	0.94	1.26	2.01	1.12	2.1	1.81	1.25	1.98	1.11	1.54	1.99	0.62	1.83	1.55	0.74	2.1	2.02	1.06	1.58
hHC020784	ANXA11	1.76	1.2	1.79	2.06	1.76	1.38	1.59	1.71	1.83	0.95	2.18	1.58	0.93	1.27	1.06	1.45	1.97	1.02	2.19	1.4	1.05	2.18	2.77	2.07	1.42	2.21	1.5	2.22	1.73	1.32	2.07	1.36	0.33	1.71	1.57	1.27	0.81	1.47	1.7	1.39	1.31	1.85	1.54	2.52	2.66	2.7	2	2.19	3.02	2.02	2.65	2.24	2.19	3.18	1.97	1.63	2.34	1.59	3.54	2.64	2.31	2.43	2.04	2.33	0.79	2.26	1.82	2.69	2.83	1.26	2.4	2.04	1.86	2.73	2.59	1.4	1.82	2.94	2.08	2.34	1.84	2.59	2.86	3.28	1.92	2.52	2.32	2.21
hHR022224	NDUFA5	NA	1.28	NA	NA	1.09	NA	NA	NA	NA	1.15	1.31	NA	NA	1.11	1.99	2.69	2.12	2.61	NA	1.36	1.68	1.9	1.35	1.93	NA	1.63	NA	1.42	1.74	1.59	1.13	2.19	NA	NA	NA	2.13	1.96	NA	1.24	1.44	NA	NA	NA	1.4	0.29	NA	NA	NA	NA	1.04	1.08	NA	NA	NA	NA	NA	NA	NA	1.98	1.52	NA	NA	NA	NA	NA	1.09	NA	1.53	NA	0.28	1.34	1.12	NA	NA	1.32	NA	NA	NA	NA	0.87	NA	NA	NA	NA	NA	0.01	NA	NA
hHC023664	AGXT	-3.46	-3.81	NA	-2.33	-2.5	-2.21	-2.51	-3.02	-2.35	NA	-3.08	-2.69	-2.2	-2.49	-3.24	-2.91	-2.93	-2.05	-3.34	-3.02	-1.77	-3.56	NA	-2.81	-3.9	-3.68	-4.5	-3.84	-3.39	-2.43	-2.86	-2.63	-3.06	-3.57	-3.12	-2.26	NA	-3.13	-2.38	-3.1	-2.64	-2.97	NA	-3.81	-2.91	-2.54	-2.95	-2.8	-2.64	-3.04	-2.66	-2.78	-3.42	-2.99	-3.34	-3.08	-3.22	-3.03	-3.02	-3.69	-2.37	NA	-2.67	-2.98	-3.65	-4.12	-3.21	-3.51	NA	-5.24	-3.14	-3.15	-3.6	-3.19	-3.34	NA	-3.02	NA	-2.96	-2.97	NA	-3.21	-3.4	-3.33	-3.19	-3.1	-3.15	-3
hHC025104	ASIP	NA	0.48	2.66	0.65	0.5	0.41	0.28	0.34	0.48	0.57	0.21	-0.05	0.3	0.4	NA	1.86	1.4	1.23	0.2	-0.05	0.31	1.36	1.27	1.02	1.87	1.29	NA	0.91	1.35	0.18	0.19	0.2	0.4	0.17	0.8	0.64	1.03	NA	0.2	0.31	0.06	0.31	0.38	NA	0.11	0.29	0.03	0.07	NA	0.45	0.16	-0.02	-0.02	0.01	-0.25	-0.04	1	NA	1.25	NA	NA	-0.18	0.22	NA	NA	0.32	1.35	1.42	NA	NA	-0.09	0.11	0.47	0.32	0.14	NA	0.25	-0.01	-0.08	-0.02	NA	0.43	0.2	0.06	0.27	0.17	NA	-0.3
hHR026544	SLC25A5P2	0.24	0.82	-0.97	0.43	0.46	0.58	0.55	-0.25	0.01	-0.13	0.28	-0.25	0.83	0.27	0.65	0.62	0.76	0.42	-0.41	0.48	0.05	0.46	-0.51	-0.42	-0.11	0.01	-0.47	0.46	0.37	-0.02	0.28	1.12	0.49	-0.41	0.11	0.84	1.07	-0.15	0.53	0.23	0.38	-0.18	-0.15	-1.13	0.04	-1.14	-0.01	-0.41	-0.78	0.22	0.21	0.22	-0.31	-1.34	0.33	0.02	-0.38	-0.68	-0.37	-0.38	-0.32	-0.52	-0.51	-0.7	-0.02	-0.58	-0.27	-0.98	-0.38	-0.35	0.26	0.28	0.1	-0.29	0.2	-0.01	-0.09	-0.47	-0.09	0.12	-0.53	-0.11	-0.33	-1.12	0.08	0.27	0.09	0.07
hHC029424	TUBA1B	0.1	-0.11	-0.6	-0.24	0	-0.57	-0.43	0.02	-0.64	-0.24	-0.2	-0.25	-0.77	-0.98	-0.4	-0.83	-0.44	-0.22	0.47	-0.94	-1.18	-0.56	0.24	1.25	0.37	0.31	0.11	-0.89	0.23	-0.92	-0.45	-1.2	-0.71	-0.02	0.92	-0.54	-0.14	0.05	-0.42	-0.84	-0.54	-0.51	0.56	0.11	2.28	0.04	1.78	1.43	NA	1.82	2.63	2.57	1.59	1.96	2.27	1.35	1.78	0.8	0.83	0.61	0.51	NA	1.1	1.21	1.61	0.38	2.57	1.92	0.01	0.93	0.99	2.36	2.38	1.82	1.89	2.04	1.24	2.45	0.89	1.99	NA	0.61	1.35	1.28	0.82	0.83	2.55	2.17
hHC030864	EIF4E	-0.29	0.76	-1.03	0.98	1.12	1.05	1.28	0.59	0.62	0.82	0.83	0.4	1.31	0.7	0.65	0.04	-0.03	-0.18	0.71	1.18	0.93	-0.08	-0.8	-0.91	-1.95	-0.53	-0.61	-0.19	-0.17	0.92	1.01	1.24	-0.79	0.63	0.8	0.95	1.05	0.7	1.03	0.93	0.89	0.4	0.79	-0.52	1.75	-0.37	1.18	1.4	0.39	1.47	1.07	1.36	0.83	-1.08	1.76	1.82	0.47	0.32	-0.66	0	-1.44	0.69	1.29	0.06	-0.18	-0.05	-0.27	-0.36	-0.6	0.9	1.7	2.07	0.75	1.02	1.11	-0.51	0.48	0.3	0.63	1.36	-0.75	0.71	0.06	-0.2	1.27	0.77	1.34	1.22
hHA032304	CASP2	NA	NA	NA	NA	NA	NA	NA	NA	NA	NA	NA	NA	NA	NA	NA	NA	NA	1.81	NA	NA	NA	NA	NA	NA	NA	NA	NA	NA	1.78	NA	0.69	NA	NA	NA	NA	NA	NA	NA	NA	NA	NA	NA	NA	NA	NA	NA	NA	0.53	NA	NA	NA	NA	NA	NA	NA	NA	1.68	NA	NA	NA	NA	NA	NA	NA	NA	NA	NA	NA	NA	NA	NA	NA	NA	0.95	NA	NA	NA	1.09	NA	NA	NA	NA	NA	0.84	NA	1.04	NA	NA
hHA035184	RCL1	-0.01	0.62	-0.55	0.91	0.71	1.16	1.32	-0.27	0.11	-0.11	0.57	-0.27	1.44	0.54	0.63	0.25	0.34	0.53	-0.01	1.09	0.8	0.01	-1.33	-1.71	-0.91	-0.3	-0.88	0.13	-0.54	0.72	0.25	1.67	0.56	0.23	0.29	1.54	0.96	0.29	1.03	1.16	1.27	-0.2	-0.26	-1.25	-0.47	-2.15	0.14	-0.4	-1.76	-0.21	-0.73	-0.13	-0.31	-2.15	-0.5	-0.76	-0.83	-0.91	-1.1	-0.43	-1.54	-0.88	-0.76	-1.3	-0.32	-1.37	-1.21	-1.57	-1.43	-0.79	-0.07	0.4	-0.58	-0.8	-0.2	-1.05	-0.48	-1.5	-1.01	-0.53	-2.31	-0.59	-0.74	-1.86	-0.52	-1.07	-0.47	-0.76
hHA038064		NA	-0.19	NA	-0.79	-1.34	-1.53	-1.11	-0.06	-0.9	-0.15	-0.84	-0.55	-0.35	-0.49	0.47	0.53	-0.42	-0.3	-0.37	-0.82	-0.01	0	0.19	0.75	NA	-0.27	-0.08	0.07	0.31	-1.03	-1.31	-0.68	-0.67	-0.25	-0.41	0.05	-1.49	-0.5	-1.33	-0.8	-1.25	-0.14	0.06	NA	-0.64	-0.69	-0.91	-1.26	0.01	-1.37	-0.57	-0.19	0.21	-0.29	-1.1	-0.78	0.08	-0.1	0.48	0.45	NA	-1.23	-1.01	0.31	NA	-0.4	0.36	-0.5	0.39	-0.52	-1.56	-1.42	NA	-1.31	-0.31	-0.51	0.55	0.2	-0.31	-1.01	NA	-1.88	-0.55	-0.16	-0.6	-0.09	-0.63	-0.54
hHA039504		NA	NA	NA	1.29	0.68	NA	1.05	1.09	NA	NA	0.62	NA	1.02	0.62	NA	NA	0.83	1.08	0.84	0.92	NA	NA	1.4	NA	NA	1.04	NA	0.6	NA	NA	0.78	1.48	1.4	1.28	1.41	1.83	NA	NA	0.8	0.55	NA	1.04	NA	1.4	1	NA	1.21	0.87	NA	NA	0.29	1.06	0.35	NA	0.82	1.01	0.56	1.34	1.26	0.68	NA	NA	NA	NA	NA	0.46	1.28	1.67	NA	NA	1.28	1.44	NA	1.14	1.65	NA	1.57	0.44	0.94	1	NA	1.03	NA	NA	1.58	0.82	NA	0.78
hHC002148	VPS13C	0.91	1.69	0.81	0.57	0.94	0.76	0.97	1.18	0.4	1.63	1.16	1.75	1.16	1.07	1.97	1.44	0.7	-0.02	1.48	1.01	0.98	0.85	0.17	-0.51	0.16	0.89	1.36	0.92	0.62	0.77	0.83	0.84	0.57	1.11	0.96	0.29	2.09	1.94	0.89	1.06	1.11	1.17	2.7	0.66	0.33	1.36	0.45	1.14	0.01	0.7	0.78	0.65	0.57	0.8	1.21	0.81	1.25	1.36	0.24	1.14	0.29	1.01	1.02	0.73	1.6	0.38	-0.5	-0.36	0	2.21	0.51	-0.3	1.35	0.23	0.21	0.32	0.72	0.77	1.24	0.64	0.51	0.96	1.44	1.08	0.56	1.24	0.63	0.47
hHC005028	DEK	-1.86	-1.27	-1.62	-1.09	-1.08	-1.68	-1.45	-0.41	-1.29	-0.14	-1.07	-0.68	-1.59	-1.36	-1.07	-1.88	-2.16	-2.75	0	-0.92	-1.79	-1.47	-1.48	-1.06	-1.79	-1.69	-0.85	-1.71	-1.8	-1.36	-0.93	-1.61	-1.4	-0.29	-0.57	-1.52	-1.19	-0.39	-1.27	-1.38	-1.31	-0.64	-0.57	-1.62	0.83	-0.99	0.43	-0.67	0.45	-0.2	0.54	0.88	-0.19	-0.56	1.16	-0.17	-0.94	-1.16	-1.03	-0.31	-1.07	-0.78	-0.63	-0.06	0.09	-1.2	-0.71	-1.98	-1.21	-0.16	0.2	0.86	0.08	0.18	0.27	0.53	0.27	0.55	-0.19	0.07	-0.01	-0.45	0.12	-0.29	-0.23	0.08	0.44	0.84
hHC006468	RABGGTB	-0.52	0.66	-0.91	0.3	0.23	0.53	0.23	-0.22	-0.26	0.08	-0.12	-0.38	0.34	-0.3	0.55	0.06	-0.36	-0.45	-0.13	0.33	0.07	-0.26	-0.96	-1.74	-1.21	-0.66	0.11	-0.23	-0.61	-0.01	0.15	0.31	-0.64	-0.23	-0.13	-0.38	0.22	-0.04	0.09	-0.07	-0.05	-0.43	1.06	-0.99	0.56	0	0.77	0.2	0.19	-0.21	0.45	0.33	0.34	-0.35	0.05	-0.15	-0.61	0.12	-1.74	-0.48	-0.91	0.59	-0.37	-0.36	0.94	-0.09	-0.28	-0.16	-0.89	0.64	0.55	1.1	0.19	0.06	0.02	-0.31	-0.07	0.1	0.1	-0.22	-0.54	-0.17	0.71	0.28	-0.1	0.79	0.47	-0.5
hHC007908	AQP6	NA	NA	NA	2.73	NA	2.49	NA	NA	NA	NA	NA	NA	NA	NA	NA	NA	NA	NA	NA	NA	NA	NA	NA	NA	NA	NA	NA	NA	NA	NA	NA	NA	NA	NA	NA	NA	NA	NA	2.17	NA	NA	NA	NA	NA	NA	NA	NA	NA	NA	NA	NA	NA	NA	NA	NA	NA	NA	NA	NA	NA	NA	NA	NA	NA	NA	NA	NA	NA	NA	NA	NA	NA	NA	NA	NA	NA	NA	NA	NA	NA	NA	NA	NA	NA	NA	NA	NA	NA
hHR012228	LOC158563	0.93	0.99	0.89	0.98	0.66	0.43	0.28	1.57	0.69	1.13	0.77	0.65	0.53	0.62	0.7	0.82	0.91	0.06	0.9	0.66	0.74	1.01	1.45	1.82	1.33	1.09	1.26	0.84	0.72	0.89	0.73	0.48	0.26	0.8	0.73	0.34	0.41	1.07	0.7	0.92	0.52	0.57	1.76	1.38	0.2	1.16	-0.09	1.32	1.01	0.86	0.74	0.12	0.37	1.76	0.33	0.63	0.78	0.98	0.96	0.98	1.51	0.64	1.34	0.79	0.82	0.92	1.12	0.89	1.15	1.88	1.89	1.14	0.57	0.5	-0.32	0.26	0.29	0.86	0.46	0.38	0.5	0.57	1.11	1.32	1.04	0.64	0.63	0.31
hHC013668	C22orf34	NA	NA	NA	NA	-2.38	-2.43	-2.4	-2.56	-1.99	NA	-2.85	-2.36	-2.2	NA	NA	NA	NA	NA	-3.08	-3.13	NA	NA	NA	NA	NA	NA	NA	NA	NA	-2.91	-2.66	-3.02	-2.63	-3.02	-2.52	-2.31	NA	-2.45	NA	-3.28	-2.77	-2.42	NA	NA	-2.48	-2.38	-2.4	-2.46	-2.4	NA	-2.12	-2.27	-2.44	-2.76	-3.2	-2.71	NA	NA	NA	NA	NA	NA	-2.38	-2.42	NA	NA	NA	NA	NA	NA	-0.79	-2.86	NA	-2.99	-2.97	NA	-2.68	-2.54	NA	-2.4	NA	-2.95	-2.96	-2.98	NA	-2.29	-2.7	-2.77
hHC015108	RASSF8	NA	NA	NA	NA	NA	NA	NA	NA	NA	NA	NA	NA	NA	NA	NA	NA	NA	NA	1.71	NA	NA	NA	NA	NA	NA	NA	NA	NA	NA	NA	NA	NA	NA	NA	1.54	NA	NA	NA	NA	NA	NA	NA	NA	NA	2.2	NA	2.2	1.89	NA	1.64	NA	2.21	NA	NA	2.29	2.32	NA	NA	3.03	NA	NA	2.32	2.23	NA	NA	NA	NA	NA	NA	NA	2.14	NA	NA	NA	2.18	NA	2.33	1.47	NA	1.91	NA	NA	NA	NA	2.76	NA	NA	2.37
hHC016548	FOXRED2	-0.53	-1.01	-1.68	-2.04	-2.12	-2.02	-1.95	-1.23	-1.96	-0.16	-1.65	-1.14	-1.91	-1.57	-1.41	-1.06	-1.14	-1.6	-1.45	-2.26	-1.56	-1.23	-0.81	-0.97	-1.32	-1.04	-2.08	-1.21	-1.25	-1.76	-2.27	-1.95	-1.82	-1.65	-1.63	-1.63	-1.32	-1.44	-2.15	-1.55	-2.06	-1.58	-0.54	-0.35	-1.26	-0.56	-1.41	-1.28	-0.82	-0.8	-0.82	-0.57	-1.86	-0.41	-0.73	-0.52	-0.33	-1.34	0.18	-0.5	-0.3	-0.9	-0.58	0.03	-1.89	-1.1	-0.35	-2.01	-0.98	0.03	-1.59	-1.7	-0.19	-1.28	-1.68	-1.68	-1.23	-0.95	-0.85	-1.6	-0.95	-0.83	-0.94	-0.88	-0.79	-0.76	-1.04	-0.52
hHC017988	ST6GALNAC2	-3.87	-4.2	-3.07	-1.91	-2.13	-1.88	-1.72	-2.21	-1.67	-1.21	-2.42	-2.21	-1.82	-2.01	-4.01	-2.19	-2.37	-3.55	-2.03	-2.44	-1.37	-4.66	-4.3	-3.36	-3.97	-4.25	-4.11	-4.56	-2.43	-1.96	-1.77	-1.8	-2.4	-2.07	NA	-2	-2.6	-2.63	-2.21	-2.2	-1.73	-1.87	-3.83	-3.21	-2.19	-2.02	-2.12	-2.34	-1.9	-2.07	-2.05	-2.03	-2.24	-2.39	-2.33	-2	-3.28	-1.6	-3.54	-4.17	-2.87	-2.31	-1.36	-2.18	-3.86	-4.46	-3.96	-4.43	-4.27	-4.47	-2.89	-2.73	-3.47	-2.01	-2.31	-2.53	-1.76	-1.72	-1.56	-2.02	-6.3	-1.72	-2.3	-2.53	-2.3	-1.73	-2.49	-2.18
hHC019428	FAM53B	NA	NA	NA	NA	NA	0.69	NA	NA	NA	NA	NA	NA	NA	NA	NA	NA	3.77	3.76	NA	NA	NA	NA	NA	NA	NA	2.23	NA	NA	3.94	NA	NA	0.99	NA	NA	NA	0.83	NA	NA	0.77	NA	NA	NA	NA	NA	NA	NA	NA	0.25	NA	NA	NA	NA	NA	NA	NA	NA	2.55	NA	NA	NA	NA	NA	NA	NA	NA	NA	NA	NA	NA	NA	NA	NA	NA	NA	NA	NA	NA	NA	NA	NA	NA	NA	NA	NA	NA	NA	NA	NA
hHC020868	PLA2G2F	NA	NA	NA	0.26	0.05	0.56	0.29	0.14	NA	NA	0.26	NA	NA	0.44	NA	1.45	1.47	1.5	-0.26	0.02	NA	1.06	1.52	1.36	NA	1.33	NA	1.27	1.25	0.55	0.32	0.53	0.28	-0.09	0.15	0.68	NA	-0.27	0.17	0.33	NA	NA	NA	1.52	-0.01	0.06	-0.2	-0.29	0.27	0.06	0.17	NA	0.26	0.02	NA	0.09	0.83	NA	1.66	0.88	NA	-0.3	NA	NA	NA	0.01	NA	1.36	1.3	NA	-0.19	-0.18	NA	0.27	0.02	-0.21	-0.07	0.07	0.04	-0.08	NA	0.25	-0.01	0.05	-0.08	0.08	NA	-0.01
hHC023748	KLF16	-0.37	-1.24	0.13	-0.24	-0.16	-0.17	NA	0.1	0.34	-0.01	-0.5	-0.43	-0.44	-0.4	-1.37	-0.73	-0.12	-0.63	0.23	-0.58	-0.36	-0.41	-0.12	-0.09	0.52	0.29	-0.03	-0.36	-0.3	-0.58	-0.04	-0.82	-0.87	-0.2	-0.18	-0.35	-0.92	-0.4	-0.2	-0.22	-0.36	-0.31	0.27	1.17	1.13	0.85	0.25	0.79	1.56	0.62	1.05	0.65	0.62	1.27	0.49	0.84	0.8	1.08	1.43	0.79	1.23	1.08	1.03	1.01	1.2	1.41	1.83	2.54	1.5	-0.38	0.42	1.29	0.32	0.63	0.1	0.47	0.38	0.93	0.26	1.32	1.19	0.8	0.85	1.11	0.77	0.4	1.31	0.87
hHC025188	MRPS15	0.61	1.15	-0.22	2.03	1.68	2.41	2.08	0.15	1.41	0.6	1.16	0.4	1.81	1.64	1.05	1.2	1.35	1.46	0.63	1.62	1.5	0.66	0.01	0.21	-0.41	0.59	-0.22	0.64	0.97	1.9	1.9	2.17	1.23	0.58	0.67	1.76	1.47	0.53	2.21	1.57	1.72	0.19	0.34	-0.37	0.88	0.86	0.63	0.6	0.89	0.69	0.65	0.51	0.44	1.17	0.75	0.13	-0.23	-0.16	0.12	0.19	-0.5	0.57	0.28	0.58	0.01	-0.11	0.04	-0.39	-0.04	-0.01	1.13	0.79	0.16	0.88	0.51	0.39	0.28	0.68	0.3	0.36	-0.37	0.58	0.86	1.12	0.35	0.58	0.49	0.23
hHR026628	GLUD2	0.67	0.1	0.6	0.84	0.58	0.6	0.95	0.59	0.71	0.35	0.23	0.29	1.06	0.46	0.2	0.91	1.28	0.56	0.46	0.76	0.68	0.54	0.87	0.51	0.91	1.05	0.18	0.73	0.41	0.72	0.73	1.09	0.56	0.65	1.04	1.22	0.62	0.1	0.81	0.55	0.76	0.48	0.27	0.86	0.41	-0.06	0.46	0.42	0.2	0.73	0.49	0.5	0.39	-0.34	0.4	0.7	0.33	0.07	1.48	0.74	0.72	-0.23	-0.21	0.39	-0.36	0.55	0.5	1.03	0.54	-0.43	0.41	0.72	0.23	0.73	0.89	0.37	0.69	0.26	0.1	0.54	0.05	0.91	0.28	0.43	0.62	0.5	0.29	0.24
hHR028068	UGT2B10	NA	NA	NA	-4.1	NA	-4.16	-3.84	-3.63	-3.42	-2.18	-4.42	-4.08	-3.51	-3.57	NA	NA	NA	-7.25	-4.71	-4.69	-3.69	NA	NA	-6.85	NA	NA	NA	NA	NA	-4.83	-4.69	-4.8	-4.81	-4.12	-3.62	-3.54	-6.2	-4.39	-4.82	-4.25	-3.95	-3.52	NA	NA	-4.19	-3.71	-3.97	-3.99	-3.62	-3.89	-3.56	-3.58	NA	-5.02	-4.5	NA	NA	NA	NA	NA	-5.82	NA	NA	-3.77	NA	NA	NA	NA	NA	NA	-4.9	-4.8	NA	-5.07	-4.92	-5.89	-3.4	-3.74	-3.7	-3.86	NA	-4.62	-4.39	-4.57	-4.04	-3.5	-4	NA
hHR029508	ZNF799	-1.06	-0.16	-1.28	-1.04	-1.17	-1.6	-1.32	-0.59	-1.07	-0.27	-1.07	-0.58	-1.25	-0.87	-0.45	-0.87	-1.21	-1.91	-0.78	-0.97	-0.94	-1.36	-1.57	-1.09	-0.41	-1.41	-0.61	-1.43	-1.27	-1.44	-1.2	-1.44	-1.21	-0.78	-0.69	-1.26	-0.66	-0.33	-1.07	-0.88	-1.06	-0.84	-0.52	-1.39	-0.36	-0.32	-1.38	-0.45	0.32	-0.32	-0.22	-0.39	-1.86	0.04	-0.44	0.04	-0.94	-0.46	-1.08	-0.88	-0.85	-0.62	-0.41	-0.89	-0.45	-1.87	-0.72	-1.07	-1.84	-0.65	-1.22	-0.26	0.07	-0.77	-1.14	-0.53	-1.02	-0.49	-1.34	-0.4	0.6	-1	-1.05	-0.53	-0.93	-1.31	-0.17	-0.12
hHC030948	IFFO1	1.17	0.53	0.75	0.46	0.43	-0.04	0.62	1.77	0.72	1.34	0.42	1.37	0.26	1.04	0.5	0.93	0.33	0.56	1.5	0.56	0.36	0.34	0.91	0.8	0.94	0.83	0.38	0.3	0.62	0.72	0.89	0.07	1.18	1.06	1.8	1.17	0.29	1.45	0.48	0.66	0.25	1.43	0.62	1.55	2.17	1.23	1.15	1.52	2.01	1.97	1.48	1.1	0.82	0.76	1.7	2.19	1.7	1.17	2.23	1.5	1.36	1.44	1.85	1.42	0.56	0.82	1.42	2.38	0.7	0.33	1.46	1.89	0.76	1.94	1.64	1.99	1.78	2	1.81	1.86	1.06	2.03	1.25	1.25	1.97	1.83	1.64	2.26
hHA032388	CHMP7	0.74	NA	0.76	1.3	0.95	0.93	1.64	1.05	1.02	0.92	1.11	0.84	1.47	1.01	0.71	0.84	1.14	0.89	0.92	1.22	1	0.68	0.43	0.5	0.29	0.78	0.2	0.65	0.65	1.14	1.22	1.64	1.31	1.2	1.27	1.89	0.54	0.85	1.2	1.45	1.55	0.69	NA	-0.34	1.04	-0.53	1.16	1.17	-0.28	1.18	0.85	1.18	0.74	-0.9	0.97	1.33	0.77	0.75	0.84	0.53	0.6	-0.16	0.65	0.31	0.2	0.37	0.62	1.44	0.48	0.1	1.12	1.6	0.65	1	1.44	0.8	1.04	0.58	0.63	1.06	0.44	0.92	0.33	-0.41	1.2	1.18	0.68	0.93
hHA033828	NSMCE4A	-1.3	-0.12	-1.52	-0.49	-0.51	-0.05	-0.25	-0.49	-0.75	0.12	-0.62	-0.39	-0.25	-0.46	-0.37	-0.76	-1.27	-1.69	-0.52	-0.13	-0.4	-1.53	-2.09	-2.75	-3.2	-1.5	-1.53	-1.42	-1.37	-0.45	-0.33	-0.1	-0.81	-0.6	-0.71	-0.35	-0.12	-0.29	-0.17	-0.28	-0.28	-0.82	-0.2	-2.25	-0.26	-1.2	-0.54	-1.01	-0.2	-0.89	-0.53	-0.36	-1.03	-1.25	0.23	-0.8	-1.45	-1.61	-1.77	-1.12	-3.12	-1.05	-1.26	-0.86	-1.25	-1.76	-2.05	-2.35	-2.49	-0.69	-0.56	-0.27	-0.45	-0.55	-0.79	-0.33	-1.25	-0.3	-0.95	-0.85	-1.93	-1.22	-0.75	-0.69	-0.81	-0.31	-0.42	-0.43
hHA036708	PWP2	-0.59	-0.55	-0.36	-0.09	-0.23	-0.67	-0.17	-0.5	-0.34	0.09	-0.66	-0.68	-0.25	-0.45	-0.28	-0.31	0.01	-0.07	-0.23	-0.5	-0.16	NA	-0.29	NA	NA	-0.06	-0.83	-0.96	-0.58	-0.45	-0.39	-0.12	-0.33	-0.18	0.12	0.08	-1	-0.91	-0.51	-0.61	-0.06	-0.55	-0.79	-0.41	0.4	-0.63	0.02	-0.23	-0.15	0.24	-0.38	0.09	-0.04	-0.82	-0.46	0.13	-0.51	-0.38	0.61	-0.29	NA	-0.28	-0.53	-0.09	NA	-0.21	0.06	0.43	NA	-1.1	0.07	0.24	-0.89	-0.06	-0.17	-0.05	0.1	-0.28	-0.5	0.11	-1.86	-0.36	-0.5	-0.89	-0.07	0.05	-0.34	-0.34
hHA038148		NA	NA	NA	0.13	-0.05	-0.33	-0.07	0.55	NA	NA	-0.4	0.04	0.05	-0.27	NA	0.47	0.45	0.3	0.39	-0.24	-0.54	0.25	0.64	0.53	NA	0.48	NA	0.12	0	-0.44	-0.37	-0.04	-0.3	0.49	0.66	0.41	NA	-0.22	-0.23	-0.24	NA	0.41	NA	0.64	0.87	-0.33	0.43	0.31	0.39	0.7	0.4	0.58	-0.35	-1.11	0.74	0.8	0.53	0.63	0.88	0.13	NA	0.05	-0.05	-0.02	NA	-0.19	0.7	1.07	0.37	NA	0.34	0.63	-0.02	-0.23	0.66	0.29	0.8	-0.04	0.03	0.36	NA	-0.06	-0.43	-0.27	1.12	0.36	0.38	0.62
hHA039588		NA	NA	NA	NA	NA	NA	NA	NA	NA	NA	NA	NA	NA	NA	NA	NA	NA	NA	NA	NA	NA	NA	NA	NA	NA	NA	NA	NA	NA	NA	NA	NA	NA	NA	NA	NA	NA	NA	NA	NA	NA	NA	NA	NA	NA	NA	NA	NA	NA	NA	NA	NA	NA	NA	NA	NA	NA	NA	NA	NA	NA	NA	NA	NA	NA	NA	NA	NA	NA	NA	NA	-0.54	NA	NA	NA	NA	NA	NA	NA	NA	NA	NA	NA	NA	NA	NA	NA	NA
hHC002160	PDP2	0.03	0.46	-1.12	0.53	-0.49	1.43	0.12	-0.62	-0.03	-0.71	0.28	-0.06	1.24	0.84	1.05	0.28	0.45	0.64	-1.51	-0.04	1.11	-0.31	-1.39	-0.67	-1.69	-0.98	0.03	-0.65	0.38	1.67	0.12	1.35	0.2	-0.64	-1.02	0.43	0.99	-0.27	0.53	0.56	0.34	-1.38	-1.02	-2.65	NA	-1.52	-1.98	-2.2	-0.6	-1.48	-2.42	-2.02	-2.05	-0.95	-2	-1.95	-1.52	-1.4	-1.88	-1.5	-2.56	-0.71	-1.3	-1.14	-1.19	-1.82	-2.11	-2.69	-1.02	-0.98	-1.31	-2.1	-1.66	-1.97	-1.94	-2.17	-1.45	-1.96	-1.82	-2.42	-3.86	-2.7	-1.34	-1.49	-2.07	-1.32	-2.02	-2.2
hHC003600	HERC4	-0.46	0.05	-0.59	0.66	0.44	0.72	0.55	0.57	0.59	0.84	0.65	0.72	0.66	0.66	-0.08	-0.5	-0.42	-0.87	0.72	0.64	0.8	-0.47	-0.82	-0.35	-0.54	-0.55	-0.32	-0.56	-0.72	0.64	0.59	0.56	0.34	0.66	0.52	0.29	0.01	0.88	0.67	0.83	0.79	0.36	0.12	-0.48	1.9	1.49	0.61	1.4	1.68	0.92	1.15	1.19	0.4	1.47	1.62	1.68	-0.12	0.47	-0.8	-0.24	-0.3	2.15	2.18	0.84	-0.24	-0.51	0.03	0.44	-0.53	0.36	0.7	1.31	-0.25	0.83	0.69	1.57	1.18	1.32	0.74	1.55	-0.21	0.34	1.19	1.36	1.1	1.03	1.21	1.17
hHC005040	CHD9	0.49	1.02	0.84	0.61	0.7	0.69	1	1.65	0.76	1.5	1.74	1.33	1.02	1.56	1.47	1.07	0.41	0.17	1.26	0.61	0.91	0.87	0.48	0.59	0.79	0.83	0.99	0.65	0.25	0.79	0.91	0.76	0.82	1.04	1.03	0.87	0.82	1.73	0.7	1.08	1.08	1.12	0.59	0.24	0.95	1.77	0.47	1.47	1.75	1	0.88	0.81	0.86	1.68	0.56	1.1	0.27	0.78	0.38	0.49	0.47	1.61	1.1	1.16	0.44	0.64	0.86	0.75	0.77	0.96	1.64	0.71	0.28	0.02	0.46	0.65	0.47	1.13	0.61	0.76	0.33	0.47	1.14	1.16	0.46	0.94	1.24	0.83
hHC006480	SMARCA2	1.35	2.1	1.81	1.8	1.65	2.1	1.57	2.08	1.59	1.83	2.03	2.24	1.97	1.83	2.74	2.09	1.5	1.38	1.52	1.45	2.05	1.77	1.38	1.58	1.51	1.19	1.55	1.66	1.62	1.73	1.74	1.58	1.32	1.57	1.75	1.54	2.15	1.9	1.83	2.02	1.67	1.76	2.1	1.07	1.31	2	1.57	1.28	2.19	1.63	1.79	1.44	1.57	2.09	1.64	1.59	1.53	1.31	1.42	1.78	1.73	1.29	1.07	1.73	1	0.88	1.24	0.71	1.1	1.95	1.07	1.05	1.79	1.55	1.34	1.37	1.9	2.35	1.91	1.42	1.32	1.52	2.13	2.18	1.1	1.31	2.14	1.73
hHR007920	OR51I1	NA	NA	NA	NA	-3.45	-3.38	NA	NA	NA	NA	NA	NA	NA	NA	NA	NA	-4.48	NA	NA	NA	NA	NA	NA	NA	NA	-4.23	NA	-4.45	NA	NA	-4.07	NA	NA	NA	NA	NA	NA	NA	NA	NA	NA	NA	NA	NA	-2.8	-3.24	-3.23	-3.41	NA	NA	NA	-3.07	NA	NA	NA	NA	NA	NA	NA	NA	NA	-4.03	NA	NA	NA	-5.11	-4.36	-5.3	NA	NA	NA	-4.4	NA	-4.25	-4.05	NA	NA	NA	NA	-3.68	NA	NA	NA	NA	NA	NA	NA	NA
hHC009360	ALDH2	4.19	5.42	2.99	4.23	4.79	5.6	4.01	2.82	3.38	2.92	4.31	3.4	4.88	5.14	5.55	5.64	4.01	4.92	2.71	4.33	4.53	4.27	1.78	2.39	3.22	2.66	2.41	4.18	3.75	4.73	3.65	5.17	2.8	2.79	3.27	4.23	4.61	3.8	4.77	5.17	4.45	2.13	2.97	1.96	1.49	3.62	2.24	1.21	1.16	1.34	2.19	1.69	1.48	0.72	0.19	1.8	1.37	0.34	1.37	1.4	0.64	1.91	0.87	2.29	1.78	2.04	0.16	0.94	2.45	2.5	2.78	0.5	1.29	1.98	1.62	0.79	1.3	2.44	1.5	1.52	0.88	3.29	2.68	2.69	0.97	1.62	1.35	2.62
hHC010800	EFNA1	-3.55	-2.64	-4.15	-1.83	-1.59	-1.87	-2.77	-3.88	-1.85	-1.68	-3.31	-2.94	-2.17	-2.49	-2.99	-3.6	-3.22	-3.63	-4.14	-3.02	-1.81	-3.35	-4.58	-4.73	-2.81	-3.42	-1.74	-3.49	-3.95	-3.16	-2.79	-2.83	-3.69	-3.58	-3.24	-3.15	-2.58	-3.02	-3.11	-2.46	-2.06	-3.15	-6.15	-7.07	-4.55	-4.13	-3.96	-4.38	-3.88	-4.3	-3.88	-3.84	-3.85	-4.07	-4.32	-4.28	-6.45	-2.33	-6.74	-7.59	-5.01	-3.9	-3.97	-4.02	-4.61	-4.66	-5.67	-6.78	-6.7	-4.14	-2.46	-3.93	-7.29	-4.91	-4.66	-5.22	-4.09	-4.28	-4.04	-4.15	NA	-4.84	-4.9	-4.87	-4.78	-4.14	-4.22	-4.19
hHC013680	KRT5	NA	NA	5.17	3.72	NA	3.47	3.64	4.04	4.3	NA	3.77	NA	4.09	3.71	3.88	NA	5.34	5.46	3.86	3.62	4.29	NA	NA	NA	NA	4.88	4.16	4.63	4.78	4.25	4.49	NA	4.98	3.82	4.1	4.4	4.24	3.79	4.11	3.8	3.51	NA	NA	NA	NA	NA	NA	NA	NA	NA	NA	NA	NA	4	NA	NA	NA	5.05	NA	NA	NA	NA	NA	NA	NA	NA	NA	NA	NA	NA	NA	NA	NA	NA	NA	NA	NA	NA	NA	3.6	NA	NA	NA	NA	NA	NA	NA	NA
hHC016560	SLX4	-0.22	-0.38	-0.58	-0.27	-0.23	-0.19	-0.29	-0.1	-0.09	0.15	-0.17	-0.05	-0.18	-0.33	-0.47	-0.33	-0.2	-0.66	-0.09	-0.2	-0.08	-0.48	-0.19	0.23	0.2	-0.12	-0.05	-0.4	-0.4	-0.13	-0.12	-0.4	-0.37	0.15	-0.03	-0.27	-0.59	-0.2	-0.26	-0.13	-0.03	-0.45	0.11	0	0.84	0.71	0.52	0.45	1.59	0.48	0.82	0.63	0.17	1.04	0.68	0.35	0.29	0.86	0.05	0.03	1.45	0.78	0.48	0.49	-0.13	-0.1	1.03	0.7	-0.07	-0.02	0.35	0.79	0.52	0.63	0.49	0.78	0.22	0.79	0.27	1.09	0.85	-0.07	0.43	0.8	-0.01	0.14	0.68	0.82
hHC018000	LTB4R	-2.29	-2.57	-2.01	-1.75	-1.47	-1.4	NA	-1.57	-1.49	-0.71	-1.63	-0.68	-1.59	-0.87	-2.12	-1.85	-1.92	-1.9	-1.86	-2.04	-1.65	-1.98	-2.12	-1.62	-1.05	-2.19	-2.37	-1.93	-1.99	-1.54	-1.37	-1.48	-1.95	-1.89	NA	-1.45	-1.62	-1.83	-1.93	-1.49	-1.38	-1.65	-1.8	-1.56	-1.47	-0.58	-1.23	-1.55	-0.84	-1.4	-1.27	-1.36	-1.36	-0.88	-1.08	-1.7	-1.84	-2.01	-1.5	-2.19	-1.55	-0.43	-1.85	-1.02	-2.49	-1.99	-1.47	-2.01	-1.52	-2.49	-1.78	-1.81	-2.2	-1.59	NA	-1.67	-1.91	-0.91	-1.59	-1.85	-2.94	-1.52	NA	-1.05	-2.03	-1.08	-1.71	-1.32
hHC019440	WDR3	0.28	0.28	-0.04	0.69	0.61	1.13	0.74	-0.12	0.68	0.18	0.14	-0.01	0.84	0.58	0.34	0.43	0.07	0.35	-0.26	0.29	0.4	-0.14	-0.73	-0.32	-1.05	-0.09	-0.97	-0.16	-0.36	0.63	0.41	1.05	0.3	-0.32	0.06	0.81	-0.26	-0.1	0.58	1.01	0.61	-1.19	-0.5	-0.2	-0.21	-0.96	-0.17	-0.13	-0.9	-0.15	0.05	0.13	-0.08	-1.04	-0.37	-0.07	-0.44	-0.13	-0.26	-0.58	-0.68	-0.29	-0.13	-0.52	-1.22	-0.46	-0.11	0.48	-0.04	-0.41	-0.11	NA	-0.72	-0.56	-0.23	-0.47	-0.23	-0.41	-0.23	-0.08	-0.78	-0.28	-0.07	-0.76	-0.41	-0.31	-0.59	-0.27
hHC020880	KCTD15	-0.31	-0.35	1.17	1.22	1.32	0.58	-0.05	0.28	1.25	-0.49	0.64	-1.58	0.05	-0.34	-0.68	-1	0.25	-0.2	0.93	0.04	0.1	1	1.84	1.47	1.02	1.28	1.28	0.81	-0.16	-0.36	0.72	-0.56	-0.29	1.41	0.29	-0.52	-0.61	-0.18	-0.39	0.4	0.13	0.68	1.12	1.22	1.28	0.16	2.12	1.09	1.03	0.33	1.98	1.68	2.34	0.89	-2.02	0.28	0.4	1.22	1.45	0.99	2.45	0.4	-1.17	1.45	1.39	1.67	1.39	1.44	2.4	0.01	1.03	1.51	-0.27	1.64	1.44	1.02	1.23	1.56	1.2	1.71	0.36	1.6	1.84	1.56	0.4	1.41	2.29	0.56
hHC022320	FGD1	0.29	-0.34	0.94	0.15	0.03	-0.14	-0.09	0.64	0.31	0.42	0.36	0.17	-0.41	0.05	-0.45	-0.09	0.1	-0.45	0.55	-0.49	-0.26	0.34	1.18	1.2	0.72	0.34	0.2	0.39	0.19	-0.21	0.28	-0.65	-0.02	0.2	0.19	0.02	-0.57	0.49	-0.15	-0.08	-0.21	0.67	0.57	1.31	1.15	1.31	0.42	0.98	1.86	1.08	1.28	0.75	0.7	1.54	0.95	1.05	1.04	0.62	1.92	1.1	1.2	1.31	0.94	1.44	0.16	0.66	1.48	1.2	0.97	0.12	0.29	0.28	0.91	0.47	0.34	1.34	0.47	1.45	0.85	0.66	1.1	1.05	1.2	1.63	0.49	0.83	1.32	1.15
hHC023760	MED16	-0.35	-1.23	-0.53	-0.06	-0.28	-0.32	-0.3	0.18	0.07	-0.38	-0.36	-0.75	-0.2	-0.5	-1.64	-0.99	-0.23	-0.43	0.16	-0.48	-0.04	-0.38	0.19	-0.2	NA	0.15	0.04	-0.12	-0.27	-0.15	-0.15	-0.82	-0.23	-0.22	-0.03	0.16	-0.65	-0.25	-0.08	-0.14	-0.27	0.03	NA	0.13	0.56	0.81	0.2	0.23	1.38	0.57	0.43	0.2	0.43	0.98	0.28	0.09	-0.26	0.21	1.09	0.24	0.33	0.98	0.18	1.09	0.38	0.43	0.51	0.24	0.6	-1.15	0.25	0.06	-0.35	0.93	0.52	NA	0.87	0.94	0.22	-0.12	-0.51	0.99	0.9	1.34	0.34	0.25	0.76	0.33
hHC025200	SPOCD1	NA	NA	NA	2.32	1.87	1.98	1.9	NA	2.8	NA	2.18	NA	NA	NA	NA	NA	2.59	3.22	2.08	NA	2.1	NA	NA	NA	NA	3.13	NA	NA	NA	NA	1.81	2.48	2.27	2.12	2.07	2.37	NA	NA	NA	NA	NA	NA	NA	1.96	2.82	1.73	2.67	2.58	2.87	2.27	2.82	2.37	2.68	2.16	2.44	1.92	3.19	3.04	2.71	NA	NA	2.58	NA	2.41	NA	2.39	2.68	4.4	2.9	NA	2.76	2.73	1.94	2.84	2.92	2.71	2.48	2.53	2.43	2.55	NA	NA	1.66	2.06	2.62	2.83	2.81	2.51
hHR026640	NEFH	-1.65	-1.56	-3.14	-2.05	-1.72	-0.9	-2.51	-2.91	-1.96	-1.23	-1.73	-2.57	-2.06	-0.96	-0.96	-0.72	-0.41	-0.95	-2.76	-1.76	-1	-2.14	-4.94	-4.15	-4.5	-2.55	-4.19	-2.09	-3.04	-2.16	-1.78	-2.17	-2.13	-2.29	-2.02	-1.06	-1.79	-2.87	-1.29	-1.62	-2.7	-3.17	-2.06	-3.22	-2.06	-2.19	-2.77	-2.55	-1.81	-2.04	-2.5	-2.37	-2.85	-3.15	-3.04	-2.47	-2.25	-2.76	-2.34	-2.37	-2.73	-2.12	-1.9	-1.11	-2.32	-2.86	-2.58	-2.81	-2.51	-2.78	-2.06	-1.45	-3.1	-2.11	-3.6	-2.13	-2.84	-2.03	-2.04	-2.1	NA	-2.23	-1.82	-1.94	-2.54	-3.23	-2.21	-2.71
hHR028080	DNAJC8	-0.18	-0.3	-0.3	0.07	-0.12	0.21	0.34	0.36	0.35	0.42	0.13	0.11	0.07	0.24	-0.42	-0.25	-0.28	-0.29	0.12	-0.02	-0.07	0.02	0.4	-0.2	-0.32	-0.04	-0.13	-0.04	-0.24	-0.03	0.45	0.22	0.07	0.09	0.31	0.43	-0.14	-0.08	0.53	0.22	0.24	0.31	0.16	0.33	0.35	1.26	-0.12	0.33	1.03	0.73	0.74	0.33	0.44	1.05	0.75	0.59	0.05	-0.34	0.8	0.49	0.14	0.7	0.8	0.71	-0.32	0.08	0.32	0.09	-0.14	-0.27	0.5	0.27	0.15	0.26	0.18	0.38	0.78	0.42	0.46	0.34	-0.08	0.6	0.83	1.21	0.92	0.59	0.5	0.54
hHR030960	RBMY1J	NA	NA	NA	NA	NA	NA	NA	NA	NA	NA	NA	NA	NA	NA	NA	NA	NA	NA	NA	NA	NA	NA	NA	NA	NA	NA	NA	NA	NA	NA	NA	NA	NA	NA	NA	NA	NA	NA	NA	NA	NA	NA	NA	NA	NA	NA	NA	NA	NA	NA	NA	NA	NA	NA	NA	NA	NA	NA	NA	NA	NA	NA	NA	NA	NA	NA	NA	NA	-0.51	NA	NA	NA	NA	NA	NA	NA	NA	NA	NA	NA	NA	NA	NA	NA	NA	NA	NA	NA
hHA032400	NBR1	0.33	0.42	0.65	0.91	0.94	0.19	0.94	1.26	0.76	0.94	0.98	0.99	0.76	0.63	0.77	0.74	0.45	0.42	1.03	0.69	0.52	0.78	0.73	0.98	0.06	0.7	0.84	0.77	0.47	0.76	0.8	1.01	1.05	1.3	1.33	1.26	0.73	0.81	0.57	0.95	1.16	1.3	0.99	0.71	0.87	0	1.26	0.89	-0.23	0.95	1.12	0.88	0.83	-0.6	1.01	1.14	0.93	0.24	1.21	1.32	0.73	-0.51	0.73	0.49	0.85	0.73	0.51	-0.13	0.92	0.59	1.41	0.61	0.67	1.11	1.31	0.61	1.54	0.77	1.27	1.22	-0.11	0.92	0.67	-0.07	1.24	1.53	0.71	0.9
hHA033840	USH2A	NA	NA	NA	NA	NA	NA	NA	NA	NA	NA	NA	NA	NA	NA	NA	NA	NA	NA	NA	NA	NA	NA	NA	NA	NA	NA	NA	NA	NA	NA	NA	NA	NA	NA	NA	NA	NA	NA	NA	NA	NA	NA	NA	NA	NA	NA	NA	NA	NA	NA	NA	NA	NA	NA	NA	NA	NA	NA	NA	NA	NA	NA	NA	NA	NA	NA	NA	NA	NA	NA	NA	NA	NA	NA	NA	NA	NA	NA	NA	NA	NA	NA	NA	NA	NA	NA	NA	NA
hHA036720	MAP4	2.25	1.92	2.26	-2.37	-2.6	-2.29	-2.48	-2.29	-2.18	-1.48	-1.92	-2.24	-2.32	-2.23	2.07	3.07	2.75	2.36	-2.27	-2.6	-2.32	2.38	2.85	2.39	1.57	2.6	2.11	2.33	1.99	-2.49	-2.75	-2.62	-2.34	-2.12	-2.12	-1.96	1.41	-2.7	-2.83	-2.21	-2.18	-2.29	2.12	2.78	-1.9	-2.17	-1.68	-2.17	-1.37	-2.26	-1.86	-1.09	-1.24	-1.8	-2.25	-2.24	2.81	2.19	3.15	2.58	2.47	-2.54	-2.3	-1.49	1.88	2.6	2.22	3.41	3.3	1.76	-2.83	-2.03	2.39	-2.22	-0.81	-2.08	-1.5	-1.59	-1.74	-1.48	2	-2.6	-2.34	-1.66	-1.63	-1.49	-2.42	-1.68
hHA038160		NA	NA	NA	NA	NA	NA	2.9	NA	NA	NA	NA	NA	4.08	NA	NA	NA	NA	3.71	NA	NA	NA	NA	NA	NA	NA	2.79	NA	NA	4.39	3.12	2.96	3.45	NA	NA	NA	3.82	NA	NA	2.9	NA	NA	NA	NA	NA	NA	NA	NA	NA	NA	NA	NA	NA	NA	NA	NA	NA	NA	NA	NA	NA	NA	NA	NA	NA	NA	NA	NA	NA	NA	NA	NA	NA	NA	NA	NA	NA	NA	NA	NA	NA	NA	NA	NA	NA	NA	NA	NA	NA
hHA039600		NA	NA	NA	NA	NA	NA	NA	NA	NA	NA	NA	NA	NA	NA	NA	NA	NA	2.2	NA	NA	NA	NA	1.44	NA	NA	1.7	NA	NA	NA	NA	NA	NA	NA	NA	NA	NA	NA	NA	NA	NA	NA	NA	NA	NA	NA	NA	NA	NA	NA	NA	NA	NA	NA	NA	NA	NA	NA	NA	NA	NA	NA	NA	NA	NA	NA	1.25	NA	1.94	NA	NA	NA	NA	NA	NA	NA	NA	NA	NA	NA	NA	NA	NA	NA	NA	NA	NA	NA	NA
hHE041040		NA	NA	NA	-3.44	-4.35	-5.08	-4.18	NA	NA	NA	NA	NA	NA	-4.03	NA	NA	NA	-4.17	NA	NA	NA	NA	NA	NA	NA	NA	NA	NA	NA	NA	-4.8	NA	-4.61	NA	NA	NA	NA	NA	-4.62	NA	NA	-1.94	NA	NA	-4.11	-4.16	-4.37	-4.66	NA	NA	NA	-4.39	NA	NA	NA	NA	NA	NA	NA	NA	NA	-4.09	NA	NA	NA	NA	NA	NA	NA	NA	-3.07	-5.67	NA	NA	-5.46	NA	NA	-5.39	NA	NA	NA	NA	-5.57	NA	NA	NA	NA	NA
hHR002244	LOC389427	NA	NA	NA	NA	NA	NA	NA	NA	NA	NA	NA	NA	NA	NA	NA	NA	NA	NA	NA	NA	NA	NA	NA	NA	NA	NA	NA	NA	NA	NA	NA	NA	NA	NA	NA	NA	NA	NA	NA	NA	NA	NA	NA	NA	NA	NA	NA	NA	NA	NA	NA	NA	NA	4.42	NA	NA	NA	NA	NA	NA	NA	NA	NA	NA	NA	NA	NA	NA	NA	NA	NA	NA	NA	NA	NA	NA	NA	NA	NA	NA	NA	NA	NA	NA	NA	NA	NA	NA
hHR003684	FBXO34	-0.79	0.09	-0.66	0.02	0	0.06	-0.07	-0.2	-0.24	0.28	0.1	0.45	-0.18	-0.2	0.06	-0.62	-0.96	-1.44	0.2	0.1	0.06	-0.36	-0.68	-1.27	-1.5	-0.63	0.71	-0.29	-0.68	-0.36	0	-0.14	-0.69	-0.03	-0.37	-0.58	0.51	0.74	0.07	-0.14	0.33	0.11	1.09	-0.54	0.09	0.06	-0.1	-0.04	0.12	-0.35	0.07	0	-0.01	-0.07	0.49	-0.1	-0.39	0.32	-0.9	-0.04	-1.21	0.36	0.03	-0.15	0.84	-0.08	-0.83	NA	-0.83	0.97	0.33	0.24	-0.15	-0.28	-0.43	0.2	-0.15	-0.14	-0.06	-0.12	-1.06	-0.07	0.44	0.11	-0.34	-0.14	0.61	0.39
hHC005124	DACH2	NA	NA	NA	NA	NA	NA	NA	NA	NA	NA	NA	NA	NA	NA	NA	NA	NA	NA	NA	NA	NA	NA	NA	NA	NA	NA	NA	NA	NA	NA	NA	NA	NA	NA	NA	NA	NA	NA	NA	NA	NA	NA	NA	NA	NA	NA	-3.47	NA	NA	NA	NA	NA	NA	NA	NA	NA	NA	NA	NA	NA	NA	NA	NA	NA	NA	NA	NA	NA	NA	NA	NA	NA	NA	NA	NA	NA	NA	NA	NA	NA	NA	NA	NA	NA	NA	NA	NA	NA
hHR006564	ZNF251	-1.06	-0.21	-0.48	-0.26	-0.36	-0.62	-0.04	0.18	-0.31	0.31	0.11	-0.01	-0.65	0.04	-0.13	NA	-1.26	-1.46	0.56	-0.14	-0.83	-0.26	-0.38	-1.02	-1.46	-0.2	0.62	-0.4	-0.47	-0.74	0.13	-0.36	-0.62	0.43	-0.08	-0.45	0.57	0.45	-0.45	-0.38	-0.16	0.04	1.22	-0.55	0.01	0.38	0.21	0.59	-0.29	-0.13	0.14	0.15	0.2	-0.12	0.69	0.47	0.34	0.77	-0.56	0.38	-0.96	0.44	-0.15	0.01	1.33	0.3	-0.45	-0.43	-0.06	0.99	-0.34	0.39	0.22	0.2	0.07	-0.06	0.57	0.3	0.5	0.37	-0.97	-0.02	0.47	0.12	0.15	0.64	0.48	-0.09
hHC008004	PPM1H	-2.82	-2.71	-2.83	-1.88	-2.58	-1.49	-1.36	-1.92	-2	-1.42	-1.47	-2.55	-1.71	-2.04	-3.11	-3.13	-1.57	-2.04	-2.05	-2.23	-1.16	-3.82	-4.04	-4.38	-3.55	-4.02	-3.91	-4.03	-3.16	-1.89	-2.27	-1.76	-2.38	-1.67	-2.1	-1.6	-3.32	-2.12	-1.87	-1.55	-1.68	-2.54	-3.38	-3.29	-3.06	-2.35	-2.48	-1.3	-2.73	-2.56	-2.25	-2.29	-2.34	-1.6	-2.61	-2.3	-2.48	-2.13	-3.86	-4.22	-3.25	-2.05	-1.98	-2.28	-4.13	-4.01	-4.36	-4.08	-4.43	-2.37	-2.78	-2.58	-4.2	-2.81	-2.65	-2.61	-2.74	-2	-1.95	-2.02	-6.14	-2.94	-2.94	-2.58	-1.83	-1.17	-2.72	-2.41
hHR009444	LOC388134	NA	NA	NA	NA	NA	NA	NA	NA	NA	-0.04	NA	NA	NA	NA	NA	NA	NA	NA	NA	NA	NA	NA	NA	NA	NA	NA	NA	NA	NA	NA	NA	NA	NA	NA	NA	NA	NA	NA	NA	NA	NA	NA	NA	NA	-1.84	NA	NA	NA	NA	NA	0.1	NA	NA	NA	NA	NA	NA	NA	NA	NA	NA	NA	NA	NA	3.4	NA	NA	NA	NA	NA	NA	NA	NA	NA	NA	NA	0.55	0.53	NA	0.62	NA	NA	NA	NA	NA	NA	NA	NA
hHC013764	C21orf59	-0.86	-0.99	-0.87	-0.43	-0.75	-0.68	-0.48	-0.37	-0.67	0.03	-0.43	-0.68	-0.71	-0.56	-1.15	-0.45	-0.63	-0.96	-0.83	-0.58	-0.87	-0.56	-0.01	-0.64	-1.6	-0.38	-1.1	-0.44	-0.72	-0.62	-0.61	-0.53	-0.75	-0.55	-0.37	-0.26	-1.04	-0.83	-0.71	-0.54	-0.69	-0.51	-0.72	-0.5	0.17	-0.73	-0.43	-0.21	-0.23	-0.17	-0.2	-0.19	-0.41	-0.55	-0.28	0.01	-0.22	-0.71	-0.09	-0.45	-1.27	-0.49	-0.28	-0.36	-1.76	-0.59	-0.09	0.27	-0.22	-0.91	0.04	0.1	-0.34	-0.05	-0.23	-0.43	-0.46	-0.14	-0.66	-0.35	-0.84	-0.64	-0.43	-0.56	-0.16	-0.15	-0.39	-0.46
hHC016644	ZNF540	NA	2.45	2.12	1.87	1.63	2.19	1.86	2.05	1.68	2.22	1.92	2.74	2.4	2.6	2.36	2.71	1.51	2.07	1.5	1.64	2.03	1.65	0.79	1.52	2.22	1.5	NA	1.46	1.61	2.42	1.27	2.02	2.33	1.62	2.42	2.2	2.1	1.79	1.8	2.25	2.36	1.81	0.66	NA	-0.14	0.65	0.45	1.34	NA	0.76	-0.34	NA	NA	NA	0.74	0.54	1.3	1.25	0.67	0.75	NA	-1.41	0.7	NA	NA	NA	NA	NA	NA	1.02	NA	NA	NA	0.58	0.66	NA	0.57	0.37	0.86	0.61	NA	NA	0.11	NA	0.86	1.35	NA	NA
hHC020964	SLC35D1	0.46	1.06	1.21	0.77	0.81	0.33	-0.11	0.64	0.34	0.41	0.62	0.93	-0.02	0.42	1.2	0.79	0.27	-0.27	0.96	0.51	0.22	0.87	0.89	0.2	0.26	0.9	0.88	0.82	-0.03	0.26	0.19	-0.13	0.11	0.65	0.2	-0.17	1.18	0.77	0.18	0.42	0.14	0.34	1.27	0.14	0.7	1.34	0.34	0.39	1.44	0.18	0.78	0.71	0.29	1.52	0.41	0.4	0.07	1.35	-0.28	0.28	0.25	1.38	0.9	0.74	1.63	0.51	0.95	1.03	-0.13	0.89	0.11	0.67	0.67	-0.23	0.43	0.29	0.46	0.68	0.29	0.38	-0.92	0.31	0.73	1.31	0.09	0.35	0.97	0.17
hHC022404	TSN	0.25	0.36	0.65	0.41	0.46	-0.1	0.58	0.63	0.24	0.49	0.42	0.37	0.56	0.2	0.49	0.18	0.25	0.24	0.61	0.63	0.3	0.45	0.67	1.12	0.4	0.65	0.03	0.5	0.23	0.31	0.45	0.63	0.4	0.86	0.84	0.59	0.1	0.55	0.46	0.34	0.37	0.47	0.84	1.1	0.76	-0.5	1.04	0.89	0.1	0.94	0.67	1.06	0.84	0.21	1.08	1.02	0.85	0.65	1.19	0.88	0.74	-0.08	0.64	0.01	0.15	0.63	0.86	0.92	1	0.8	1.12	1.16	0.94	0.89	0.91	0.52	1.19	0.27	0.67	0.84	0.68	0.91	0.36	-0.21	1.08	0.74	0.83	0.92
hHC023844	MOB2	NA	0.36	1.33	1.01	0.78	1.14	1.09	0.76	1.27	0.76	1.02	0.73	1.11	0.99	0.85	1.15	1.14	1.3	0.68	0.8	1.07	1.26	1.44	0.96	1.71	1.33	0.55	1.1	1.07	0.7	1.05	1.02	0.73	0.73	0.92	1.19	0.36	0.68	1.02	0.87	0.97	-0.56	0.52	1.37	NA	1.23	0.63	0.87	1.55	0.97	1.21	0.83	0.78	1.52	0.81	1.05	0.82	1.01	1.73	0.85	1.19	1.26	1.2	1.19	NA	0.86	1.27	NA	1.02	-0.18	0.64	0.92	0.26	1.11	0.89	0.9	0.75	1.03	0.42	0.93	0.43	1.04	0.96	1.31	0.7	0.78	0.96	0.82
hHC025284	RANBP6	0.49	1.64	0.6	0.4	0.58	0.88	0.72	0.32	0.15	0.88	0.71	0.84	0.94	0.88	1.59	1.13	0.44	-0.03	0.65	0.99	1.03	0.45	-0.58	-1.34	-0.61	-0.02	0.74	0.68	0.3	0.64	0.54	0.87	0.23	0.62	0.39	0.18	2.25	1.29	0.64	0.82	1.25	0.42	1.37	-0.53	0.69	0.49	0.27	0.32	0.91	0.6	0.48	0.75	0.15	0.3	0.87	0.52	0.4	1	-0.98	-0.23	-1.1	0.53	0.65	0.44	1.07	-0.11	-0.3	-0.39	-1.03	1.18	0.73	0.95	0.93	0.08	-0.03	0.59	-0.06	0.69	0.21	0.38	-0.08	-0.06	0.59	0.5	0.14	0.16	0.84	0.6
hHR028164	FKBP1A	0.97	1.53	1.26	1.81	2.19	2.43	1.81	1.46	1.51	1.14	1.71	1.28	1.56	1.39	1.23	1.38	1.53	1.42	1.85	1.31	1.77	1.13	0.34	0.6	0.69	0.88	0.13	0.95	0.95	1.63	1.42	2.08	1.39	0.72	1.52	2.02	1.23	1.44	1.66	1.55	0.86	1.32	1.41	1.26	2.51	3.61	1.66	2.66	3.36	1.41	2.6	1.89	1.69	4.17	1.47	1.95	2.02	0.68	1.24	1.2	1.31	3.4	2.59	2	0.89	0.9	1.03	1.32	0.86	0.86	1.89	1.65	1.28	2.52	1.76	1.83	2.07	2.93	1.67	2.11	1.18	2.79	2.33	3.35	2.33	2.14	2.14	1.87
hHR029604	MRPS10	0.56	1.09	-0.21	0.46	0.84	1.46	0.88	0.85	0.62	0.54	0.81	0.36	0.91	1.05	0.89	0.52	0.73	0.51	0.41	0.69	0.79	0.23	-0.52	-0.09	0.7	0.24	0.14	0.33	0.23	NA	0.94	0.81	0.7	0.7	0.02	0.72	0.39	0.44	1	1.22	1.01	0.3	0.75	0.53	0.3	1.51	0.29	0.99	1.34	1.04	0.91	0.48	0.3	2.54	0.43	0.38	0.25	-0.08	0.51	0.37	0.81	1.27	0.84	0.77	-0.09	-0.29	0.18	-0.29	0.01	0.54	0.71	0.65	0.22	0.67	0.19	NA	-0.19	0.77	0.45	0.8	0.49	NA	0.9	1.39	0.79	0.61	0.73	0.46
hHR031044	RNF4	0.33	0.97	0.64	0.67	0.69	0.51	0.75	0.68	0.38	0.73	0.76	0.72	0.34	0.47	0.84	0.47	0.34	-0.07	0.99	0.68	0.29	0.47	0.41	0.7	0.91	0.63	1	0.49	0.1	0.36	0.82	0.41	0.19	0.77	0.45	0.28	0.72	1.12	0.72	0.4	0.46	0.74	1.33	0.66	1.51	1.2	1.13	1.38	1.63	0.91	1.26	1.39	0.81	1.69	1.07	1.06	1.05	0.88	0.73	1.09	0.87	1.56	1.02	1	1.4	0.65	1.15	0.8	0.96	1.04	1.08	1.43	1.33	1.39	0.99	1.13	0.39	1.4	0.59	1.12	1.4	1.19	1.4	1.37	0.68	0.56	1.24	1.21
hHA032484	FAM76B	-1.5	-1.47	-1.41	-1.3	-1.39	-1.47	-0.9	-0.27	-1.19	-0.26	-0.95	-0.62	-0.63	-0.66	-1.24	-0.87	-1.37	-1.26	-0.6	-1.14	-1.04	-1.21	-1.29	-0.94	-1.36	-1.06	-1.24	-1.4	-1.11	-0.84	-0.95	-0.65	-0.58	-0.46	-0.24	-0.53	-0.91	-0.57	-1.11	-1.09	-0.87	-0.69	-0.71	-0.9	-1.17	NA	-0.17	-1.14	-2.45	-1.06	-0.61	-0.47	-0.58	-3.11	-0.32	-0.83	-1.08	-1.44	-0.52	-0.35	-1.02	-2.26	-1.63	-1.52	-1.43	-0.94	-1.67	-1.62	-0.47	-0.82	-0.71	-1.12	-1.28	-0.79	-0.39	NA	-0.57	-1.41	-0.61	-0.87	-2.2	-0.64	-1.36	-2.44	-0.49	-0.1	-0.86	-1.04
hHA033924	CLDN8	NA	NA	NA	NA	NA	NA	NA	NA	NA	NA	NA	NA	NA	NA	NA	NA	NA	NA	NA	NA	NA	NA	NA	NA	NA	-1.66	NA	NA	NA	NA	NA	NA	NA	NA	NA	NA	NA	NA	NA	NA	NA	NA	NA	NA	NA	NA	NA	NA	NA	NA	NA	NA	NA	NA	NA	NA	NA	NA	NA	NA	NA	NA	NA	NA	NA	NA	NA	NA	NA	NA	NA	NA	NA	NA	NA	NA	NA	NA	NA	NA	NA	NA	NA	NA	NA	NA	NA	NA
hHA035364	GREB1	NA	NA	NA	-2.77	NA	-3.09	-2.66	NA	NA	NA	NA	NA	NA	NA	NA	NA	NA	NA	NA	NA	NA	NA	NA	NA	NA	NA	NA	NA	NA	-3.66	-3.49	NA	NA	NA	NA	NA	NA	NA	NA	NA	NA	NA	NA	NA	-2.39	-3.26	-2.63	NA	NA	NA	NA	NA	NA	NA	NA	NA	NA	NA	NA	NA	NA	-3.3	NA	NA	NA	NA	NA	NA	NA	NA	-3.12	-2.9	NA	-3.34	-2.74	NA	NA	NA	NA	NA	NA	NA	-2.87	NA	NA	NA	NA	NA
hHA036804	RPAIN	-0.01	0.34	-0.38	0.51	0.28	0.61	0.75	0.26	0.42	0.55	0.28	0.03	0.89	0.72	0.21	0.42	NA	0.36	0.16	0.52	0.34	0.46	0.16	0.4	-1.67	0.41	-0.15	0.62	0.63	0.55	0.62	1.24	0.16	0.3	-0.1	1.08	0.55	0.04	0.78	0.65	0.7	0.07	0.37	0.34	-0.33	-0.05	0.05	-0.13	-0.56	0.45	0.11	-0.11	0.35	0.19	0.14	0.14	-0.22	-0.55	0.32	0.38	-0.46	-0.19	0.22	-0.42	-0.21	0.14	-0.54	-0.62	0.74	-0.06	0.4	-0.13	-0.1	0.13	0.06	-0.73	-0.19	0.19	0.09	-0.16	-0.83	0.11	0.21	-0.18	0.44	0.68	-0.4	-0.45
hHA038244		0.58	NA	NA	-0.36	-0.68	-0.22	0.12	-0.81	NA	NA	-0.24	NA	-0.18	-0.48	0.49	1.33	1.03	1.12	-0.81	-0.78	-0.03	NA	0.75	0.34	NA	0.57	NA	0.42	1.11	0.04	-0.59	-0.19	NA	-0.95	-0.65	-0.05	1	-0.56	-0.44	NA	NA	-0.94	NA	NA	-0.42	-1.27	-0.67	-0.95	-0.43	NA	-0.69	-0.69	-1	-1.8	-0.77	-0.99	0.08	NA	0.57	0.23	NA	-0.85	-1.07	NA	NA	-0.33	NA	0.35	0.45	NA	-1.01	-1.24	NA	-0.9	-0.62	NA	-0.58	-0.63	NA	-0.92	NA	-1.27	-1.08	-1.12	-1.26	-0.65	-0.93	-1.23
hHA039684		NA	NA	NA	0.68	0.36	0.43	NA	1.11	NA	NA	0.68	NA	0.93	0.56	NA	NA	1.5	1.31	NA	1.15	NA	NA	NA	NA	NA	1.12	NA	0.9	1.54	NA	0.57	NA	1.4	1.34	0.94	NA	0.98	NA	1.07	NA	NA	0.93	0.5	NA	0.35	NA	1.08	0.72	NA	0.54	0.15	0.75	NA	NA	0.43	NA	-2.3	NA	1.71	1.03	NA	NA	NA	NA	NA	0.28	NA	1.41	1.63	NA	0.8	0.98	NA	NA	1.35	NA	1.37	NA	0.76	0.74	NA	NA	NA	NA	1.24	1.08	NA	NA
hHC002256	ANLN	NA	-3.85	NA	-4.08	-4.58	-4.34	-3.61	-3.11	-3.9	-1.41	-4.85	-3.74	-4.38	-4.13	-4.78	-5.46	-4.47	-5.44	-2.11	-2.98	-3.39	-6.82	-7.29	-6.86	NA	-6.14	-6.07	-6.32	-4.83	-4.19	-3.66	-5.53	-4.53	-3.25	-3.17	-4.14	-3.55	-1.94	-3.83	-4.42	-3.81	-3.48	-3.27	-5.01	0.89	-1.58	0.31	-3.64	1.23	-1.59	-0.72	-0.35	-2.29	-3.2	1.8	-2.15	-2.67	-3.2	-4.44	-3.22	-4.36	-3.05	-3.24	0.14	-0.72	-2.93	-2.13	-3.56	-5.97	0.11	-0.06	-0.49	-0.51	-0.67	-0.23	1.2	-1.32	-0.69	-0.91	-1.04	-1.8	-2.31	-0.77	0.18	-1.04	-1.09	-0.2	1.06
hHC003696	ZCCHC8	-1.3	-1.12	-1.22	-0.82	-1.07	-1.18	-1.01	-0.58	-0.73	-0.12	-0.58	-0.15	-0.86	-0.49	-0.73	-0.84	-1.27	-1.53	-0.61	-1.17	-0.93	-1.22	-0.67	-0.7	-0.63	-0.82	-0.62	-1.23	-0.89	-0.99	-0.77	-0.88	-0.9	-0.62	-0.59	-0.95	-0.95	-0.46	-1.17	-0.84	-0.93	-0.47	-0.61	-0.77	0.21	-0.61	-0.04	-0.74	0.34	-0.54	0.06	0	0.07	-0.57	-0.27	-0.37	-1.25	-0.79	-0.48	-0.49	-0.48	-0.44	-0.61	0.03	-1.01	-0.77	-0.54	-0.5	-0.45	-0.89	-0.73	-0.04	-0.55	0.07	-0.25	-0.02	-0.42	-0.23	-0.71	-0.65	0	-0.4	0.21	-0.19	-0.92	-0.53	0.23	0.05
hHR005136	COL1A1	4.61	4.85	5.46	5.5	5.34	5.31	4.86	6.2	5.9	3.73	6.21	4.89	4.32	5.21	5.13	4.8	5.12	3.79	5.76	5.18	5.58	5.71	5.91	6.37	5.36	5.97	6.68	5.07	4.82	5.65	6.59	4.64	4.55	6.02	5.96	4.8	4.39	5.61	5.21	5.39	4.8	5.95	5.33	5.45	5.9	5.57	5.86	5.8	6.13	5.74	6.02	5.73	6.4	4.48	4.54	5.74	4.95	5.14	5.51	5.83	6.08	3.72	5.18	5.83	6.43	5.79	5.68	5.55	6.62	5.29	5.79	5.88	5.62	6.65	5.54	6.03	5.68	6.81	5.45	5.55	5.54	5.87	5.85	6.39	5.66	7.03	5.82	5.51
hHR006576	B4GALT5	0.24	1.52	0.24	1.23	1.2	0.31	0.39	1	0.57	0.65	0.51	1.02	0.66	0.71	1.47	1.01	0.18	-0.21	0.46	1.33	0.94	0.17	-0.56	-0.76	0.19	0.16	0.44	-0.04	-0.19	0.19	1.2	0.36	0.61	0.74	0.76	0.38	0.68	0.8	0.71	0.81	-0.09	0.97	2.09	0.68	0.52	2.39	0.38	0.6	1.21	0.95	0.73	0.89	0.62	1.26	0.91	0.22	0.42	0.55	0.65	0.98	1.06	0.52	-0.03	0.95	1.33	0.42	0.1	-0.35	0.34	1.15	2.02	1.76	1.19	0.15	0.22	0.32	1.25	0.31	0.68	0.57	1.07	1.69	1.08	1.58	1.13	0.2	0.34	0.57
hHR008016	CELF6	NA	1.67	NA	NA	0.45	-0.01	0.56	1.05	NA	0.94	0.62	NA	NA	1.3	1.08	2.14	NA	0.45	1.04	0.13	1.38	NA	0.64	NA	NA	0.51	NA	NA	1.59	0.6	0.08	0.8	0.5	0.79	1.15	0.44	2.25	1.6	-0.07	0.59	NA	1.15	NA	1.11	-1.1	1.38	0.2	0.67	NA	0.75	0.34	0.21	NA	1.89	0.31	NA	0.93	NA	1.23	1.2	NA	1.5	0.79	1.18	NA	NA	NA	NA	NA	0.84	NA	NA	1.18	NA	-0.04	NA	NA	0.17	0.22	-0.57	NA	1.2	1.47	1.56	0.25	1.53	NA	NA
hHR009456	AGMO	NA	3.93	NA	NA	NA	2.17	3.22	NA	NA	NA	2.9	NA	3.53	NA	4.07	NA	NA	1.68	NA	2.88	NA	NA	NA	NA	NA	NA	NA	NA	4.2	3.92	2.15	3.63	3.38	NA	NA	4.48	4.24	2.73	2.65	NA	3.08	NA	NA	NA	NA	NA	NA	1.7	NA	NA	NA	NA	NA	NA	NA	NA	NA	NA	NA	NA	NA	NA	NA	NA	NA	NA	NA	NA	NA	NA	NA	NA	NA	NA	NA	NA	NA	2.47	2.63	NA	NA	NA	NA	NA	NA	NA	NA	NA
hHC013776	ABCE1	-0.45	0.23	-0.86	0.27	0.26	0.55	0.33	0.19	0.18	0.39	0.06	0.05	0.38	0.27	0.11	-0.34	-0.82	-0.92	0.23	0.4	0.23	-0.57	-1.29	-0.89	-1.09	-0.82	-0.53	-0.51	-0.74	0.2	0.26	0.31	-0.05	-0.08	0.19	0.18	-0.1	0.35	0.34	0.47	0.08	-0.11	0.14	-0.93	0.83	0.12	0.16	0.56	0.62	0.46	0.69	0.89	0.29	0.72	0.48	0.58	-0.39	-0.26	-0.99	-0.42	-1.1	0.75	0.42	0.21	-0.24	-0.77	-0.17	-0.23	-0.93	-0.07	0.58	1.14	0.02	-0.16	0.1	0.27	0.06	0.67	0.02	0.45	-0.3	-0.07	0.46	0.33	0.15	0.06	1.35	0.27
hHR016656	EME2	NA	-0.86	NA	NA	-0.44	0.03	-0.02	-0.66	-0.37	-0.2	-0.51	-0.54	-0.17	0.1	-0.82	-0.82	-0.15	-0.27	-0.55	-0.62	-0.07	-0.56	-0.62	-0.54	NA	-0.5	-1.3	-0.72	-0.83	-0.4	-0.25	-0.32	-0.6	-0.72	NA	NA	-0.33	-0.39	-0.48	-0.24	-0.54	-1.13	-0.18	-0.27	NA	0.11	-0.87	-0.23	0.05	-0.59	-0.01	-0.2	-0.47	0.23	0.11	NA	-0.3	0.34	-0.36	-0.56	0.39	0.19	0.15	-0.35	-0.41	-0.16	0.29	0.27	0	-0.23	-0.08	-0.47	-0.58	-1.11	-0.78	-0.67	-0.32	-0.46	-0.33	0.2	-2.45	-0.44	-0.47	-0.18	-0.18	-0.23	-0.37	-0.15
hHR019536	LOC441748	NA	NA	NA	NA	NA	NA	NA	NA	NA	NA	NA	NA	NA	NA	NA	NA	NA	NA	NA	NA	NA	NA	NA	NA	NA	NA	NA	NA	NA	NA	NA	NA	NA	NA	NA	NA	NA	NA	NA	NA	NA	NA	NA	NA	NA	NA	NA	2.12	NA	NA	NA	NA	NA	2.75	NA	NA	NA	NA	NA	NA	NA	NA	NA	NA	NA	NA	NA	NA	NA	NA	NA	NA	NA	NA	NA	NA	NA	NA	NA	NA	NA	NA	NA	NA	NA	NA	NA	NA
hHC022416	CDK2AP1	-0.2	-0.3	0.7	0.59	1.1	-0.09	0.29	0.62	1	NA	-0.02	NA	0.52	NA	-0.07	0.06	0.43	0.39	0.94	0.43	0.34	0.14	0.47	0.78	NA	0.65	0.48	0.3	0.31	0.26	0.72	0.25	0.55	0.84	1.39	0.37	0.02	0.43	0.41	0.16	0.6	0.54	0.78	1.05	1.03	-0.42	1.45	0.9	-0.39	NA	0.91	1.23	1.33	-2.67	1.09	0.94	1.03	0.93	1.62	1.17	1.57	-0.09	0.42	0.95	1.22	1.34	1.42	0.84	1.3	0.37	1.06	1.03	0.73	1.64	0.95	0.89	1.36	0.46	1.16	1	0.45	0.99	1.15	0.41	0.93	0.94	0.94	1.01
hHC023856	TMSB4Y	NA	1.24	NA	0.34	1.01	0.43	0.47	1.05	0.7	0.66	0.92	0.41	0.07	0.76	NA	NA	NA	-0.3	1.21	1.03	0.13	0.98	-0.3	0.81	NA	-0.12	NA	1.1	0.4	0.97	0.93	0.73	0.62	1	1.13	0.56	0.3	1.59	0.54	0.5	0.66	1.12	1.5	NA	1.45	1.93	1.41	1.42	2.18	1.53	1.83	1.43	1.61	2.14	1.82	1.15	1.21	NA	0.91	0.87	NA	1.86	1.7	1.23	1.58	0.35	NA	NA	0.61	1.06	1.92	1.3	1.27	1.44	1.26	1.53	1.37	1.15	1.54	1.47	NA	1.77	1.45	1.94	1.49	1.29	1.47	1.04
hHR026736	NFYC	0.55	0.06	0.55	0.77	0.58	0.92	1.01	0.15	0.76	0.54	0.84	0.47	0.89	0.85	0.35	0.86	0.76	0.84	-0.01	0.47	0.72	0.76	0.43	-0.03	-0.08	0.64	-0.7	0.71	0.57	0.44	0.62	1.19	0.55	0.11	0.17	1.04	0.28	0.22	1	0.82	0.69	0.22	-0.16	0.67	0.74	0.85	0.31	0.26	1.33	0.58	0.52	0.44	0.34	1.17	0.34	0.43	0.25	-0.13	0.9	0.21	-0.15	0.48	0.48	0.94	-1.46	-0.14	-0.16	0.53	-0.03	-0.52	0	0.12	0.03	0.59	0.35	0.63	0.26	0.98	0.28	0.39	-0.06	0.44	0.91	1.24	0.34	0.39	0.57	0.53
hHR028176	WBP11	-0.65	0.42	-0.34	-0.8	-0.87	-0.71	-0.89	-0.79	-1.06	-0.48	-0.85	-0.59	-0.85	-1.21	0.46	-0.15	-0.5	-1.1	-0.6	-0.8	-0.81	-0.23	-0.99	-0.38	0.18	-0.57	0.64	-0.64	-1.08	-0.81	-0.87	-0.88	-1.41	-0.79	-1.42	-1.44	0	-0.53	-0.89	-1	-0.7	-0.8	0.17	-1.33	-0.63	-0.75	-0.57	-0.82	-0.31	-1.35	-0.56	-0.64	-1.12	-0.76	-0.71	-1.09	-0.56	-0.1	-1.32	-0.71	-0.2	-0.87	-1.2	-1.09	1	-1.11	-0.08	-1.17	-1.3	0.03	-0.91	-0.28	-0.17	-0.83	-1.07	-0.81	-1.05	-0.7	-1.28	-0.94	0.5	-1.34	-0.86	-0.72	-1.11	-0.84	-0.38	-0.69
hHC029616	CDKN2AIPNL	-0.31	0.51	-1.02	0.05	-0.2	0.49	0.05	-0.39	-0.39	0.01	-0.48	-0.41	0.49	-0.11	0.57	-0.09	-0.24	-0.28	-0.07	0.1	0.17	-0.33	-1.27	-1.46	-1.62	-0.63	-0.08	-0.3	-0.3	0.14	-0.04	0.48	-0.38	-0.3	-0.3	0.27	0.97	0.23	0.39	0.07	0.23	-0.49	-0.01	-1.62	-0.01	-1.26	-0.24	-1.06	-0.66	-0.44	-0.53	-0.2	-0.85	-1.19	0.43	-0.66	-0.8	-0.21	-1.8	-0.68	-1.84	-0.64	-0.72	-0.97	0.24	-0.87	-0.52	-1.65	-1.17	0.19	-0.01	-0.18	-0.02	-0.16	-0.29	-0.44	-0.73	-0.42	-0.51	-0.69	-1.04	-0.7	-0.88	-1.28	-0.6	-0.47	-0.44	0.28
hHA032496	RTN3	NA	NA	NA	2.86	2.06	2.42	2.49	NA	NA	NA	NA	NA	NA	1.83	NA	NA	3.62	3.62	NA	2.44	3.12	NA	NA	NA	NA	2.67	NA	NA	3.69	3.13	2.64	3.08	NA	NA	1.16	3.67	NA	NA	2.77	2.35	NA	NA	NA	NA	NA	NA	NA	NA	NA	NA	NA	NA	NA	NA	NA	NA	NA	NA	NA	NA	NA	NA	NA	NA	NA	NA	NA	NA	NA	NA	NA	NA	NA	NA	NA	NA	NA	NA	NA	NA	NA	NA	NA	NA	NA	NA	NA	NA
hHA033936	CSE1L	-1.21	-1.24	-1.47	-0.27	-0.64	-0.85	-0.29	-0.39	-0.75	-0.47	-0.64	-0.85	-0.45	-0.65	-0.99	-1.32	-1.32	-1.34	-0.56	-0.39	-0.45	-1.43	-1.74	-1.29	-2.3	-1.38	-1.62	-1.56	-1.41	-0.45	-0.62	0.01	-0.49	-0.28	-0.26	-0.11	-1.08	-0.63	-0.59	-0.43	-0.32	-0.73	-1.6	-1.54	0.43	-2.9	0.75	-0.48	-1.98	-0.01	-0.36	0.51	-0.66	-3.26	0.86	-0.15	-1.11	-1.73	-1.07	-0.98	-2.09	-2.41	-1.38	-0.98	-1.6	-1.25	-0.74	-1.36	-1.27	-0.71	0.37	0.45	-0.36	0.21	0.49	0.09	-0.24	-0.55	-0.52	-0.18	-0.72	-0.49	-1.29	-2.58	0.29	-0.23	0.04	0.68
hHA036816	IST1	NA	NA	NA	NA	NA	NA	NA	NA	NA	NA	NA	NA	NA	NA	NA	NA	NA	NA	NA	NA	NA	NA	-0.24	NA	NA	-0.24	NA	NA	NA	NA	NA	NA	NA	NA	0	NA	NA	NA	NA	NA	NA	NA	NA	NA	-0.51	NA	-0.09	NA	NA	-0.33	NA	NA	NA	NA	NA	NA	NA	NA	-0.21	NA	NA	-1.43	NA	NA	NA	NA	NA	NA	NA	NA	NA	NA	NA	NA	-0.09	NA	-0.08	NA	NA	NA	NA	NA	NA	NA	NA	NA	NA	NA
hHA039696		NA	NA	NA	NA	NA	NA	NA	NA	NA	NA	NA	NA	NA	NA	NA	NA	NA	1.28	NA	NA	NA	NA	NA	NA	NA	NA	NA	NA	NA	NA	NA	NA	NA	NA	NA	NA	NA	NA	NA	NA	NA	NA	NA	NA	NA	NA	NA	0.72	NA	NA	NA	NA	NA	NA	NA	NA	1.9	NA	1.82	NA	NA	NA	NA	NA	NA	0.57	NA	NA	NA	NA	NA	NA	NA	NA	NA	NA	NA	NA	NA	1.03	NA	NA	NA	NA	NA	NA	NA	NA
hHC002340	BHLHE22	NA	3.09	3.5	2.17	2.09	3.67	5.12	5.48	NA	3.19	5.55	6.67	5.18	4.49	4.57	4.57	2.03	2.84	5.7	5.49	4.84	NA	NA	NA	NA	2.84	NA	NA	2.49	5.64	5.78	5.41	4.97	5.25	4.48	4.94	3.69	4.96	4.77	4.69	3.63	5.25	NA	NA	NA	NA	NA	NA	NA	NA	2.1	2.61	NA	3.1	NA	NA	2.98	NA	NA	NA	NA	NA	NA	NA	NA	NA	NA	NA	NA	NA	NA	NA	2.27	NA	3.04	NA	1.23	NA	1.53	NA	NA	NA	NA	NA	NA	NA	NA	NA
hHC003780	ATG12	1.04	1.81	0.33	1.44	0.56	1.82	1.12	1.64	0.53	1.07	0.96	1.54	1.88	0.57	1.69	0.83	1.23	0.29	1.28	1.93	0.81	0.23	1.24	0.52	-0.1	1.61	0.99	0.2	0.76	1.61	0.81	1.19	1.01	1.77	1.45	0.94	1.67	1.54	0.97	0.65	0.49	0.94	2.25	1.08	1.25	-0.9	1.06	1.1	-0.66	0.92	0.66	1.26	1.42	-0.72	1.63	1.54	0.84	1.94	0.81	0.92	1.29	-0.06	0.27	0.44	2.62	0.54	0.53	-0.01	-0.26	1.21	0.75	1.55	1.38	1.6	1.44	0.72	1.38	0.56	1.07	1.48	0.78	0.73	0.72	0.9	0.99	0.82	0.99	1.08
hHC006660	C1orf74	NA	0.34	NA	-0.46	-0.88	-0.38	-0.46	-0.93	-0.69	-0.51	-1.08	-0.76	-0.4	-0.75	0.02	-0.68	-0.82	-0.96	-0.86	-0.71	-0.45	-0.94	-1	-0.9	-1.21	-0.94	-0.22	-1	-0.8	-0.25	-0.61	-0.75	-0.65	-0.7	-0.68	-0.39	-0.28	-0.64	-0.42	-0.58	-0.24	-0.76	0.2	-0.84	0.35	-0.04	-0.33	-0.28	0.62	-0.07	0.05	0.14	-0.69	0.75	-0.1	0.02	-0.55	0.37	-0.65	-0.56	-0.43	0.32	0.04	-0.02	0.01	-0.78	-0.59	-0.92	-1.27	0.08	-0.37	-0.01	0.23	0.15	-0.27	0.45	-0.29	-0.06	-0.33	-0.12	-0.34	-0.46	-0.37	0.13	-0.36	-0.74	0.36	0.11
hHC008100	LIN52	0.33	1.01	0.45	0.77	-0.12	1.12	0.73	0.76	0.83	0.66	0.8	0.38	1.32	0.9	0.88	0.87	0.57	0.88	0.12	0.89	1.24	NA	0.33	0.37	-0.97	0.58	-0.36	0.95	0.59	0.61	0.35	1.25	0.91	0.41	1.12	0.89	0.75	0.57	0.44	0.29	0.64	0.34	0.21	-0.17	0.48	-1.17	0.5	0.54	1.15	0.54	0.22	0.14	-0.1	0.41	0.17	0.04	0.18	0.16	0.1	-0.08	-0.6	-0.65	0.87	0.31	-0.93	-0.31	-0.2	-0.33	-0.33	0.05	-0.28	0.31	0.4	0.12	0.42	0.77	-0.1	-0.16	-0.56	-0.34	-0.3	0.01	-0.34	0.09	0.14	0.23	0.6	0.42
hHR009540	PSMA2	0.47	0.73	0.37	1.08	0.93	1.05	1.24	0.75	1.1	0.8	0.94	0.48	1.39	1.04	0.59	0.28	0.56	0.72	0.39	0.97	0.72	0.95	0.89	0.82	0.15	0.58	0.4	0.85	0.72	1.2	1.01	1.21	0.76	0.73	0.83	1.2	0.43	0.91	1.4	1.29	1	0.62	0.12	0.34	0.48	0.85	0.13	0.69	0.95	0.74	0.31	0.36	0.26	0.6	0.34	0.65	0.29	0.21	0.64	0.2	0.3	0.22	0.41	0.42	-0.48	0.14	0.79	0.16	0.4	0.34	0.96	0.77	0.42	0.58	0.42	0.22	0.67	0.36	-0.1	0.28	0.34	0.34	0.38	0.45	0.47	0.32	0.56	0.48
hHC010980	RUFY2	NA	NA	NA	NA	NA	NA	NA	NA	NA	0.15	NA	NA	NA	NA	NA	NA	NA	NA	NA	NA	NA	NA	NA	NA	NA	NA	NA	NA	NA	NA	NA	NA	NA	NA	NA	NA	NA	NA	NA	NA	NA	NA	NA	NA	NA	NA	NA	NA	NA	NA	NA	NA	NA	NA	NA	NA	NA	NA	NA	NA	NA	NA	NA	NA	NA	NA	NA	NA	NA	NA	NA	NA	NA	NA	NA	NA	NA	NA	NA	NA	NA	NA	NA	NA	NA	NA	NA	NA
hHC012420	INPP5E	-0.07	-0.38	-0.27	-0.15	-0.2	0.1	0.09	0.2	0.19	0.42	0.18	0.12	-0.07	0.45	0.04	0.09	0.15	-0.26	0.23	-0.46	0.1	-0.24	0.26	0.24	-0.08	0.06	-0.57	-0.12	0.21	-0.12	0.09	0.08	-0.15	-0.01	-0.13	0.13	0.04	0.17	0.17	0.02	0.14	0.04	-0.15	0.12	0.79	0.69	-0.05	-0.05	1.19	0.07	0.59	0.36	-0.09	0.59	0.7	0.37	-0.1	0.15	0.49	0.13	0.32	0.05	0.32	0.77	-0.55	-0.03	0.38	0.76	0.05	-0.13	-0.3	-0.01	0.23	0.13	-0.13	0.55	0.08	0.6	0.04	0.57	0.39	0.21	0.35	0.54	-0.18	0.3	0.46	0.64
hHR013860	PAICS	-1.48	-1.02	-1.86	-0.83	-0.58	-0.59	-0.74	-1.49	-1.01	-0.89	-0.99	-1.33	-0.73	-0.97	-1.27	-1.21	-1.32	-1.11	-1.25	-0.92	-1.12	-1.21	-1.91	-1.71	-1.66	-1.37	-1.83	-1.15	-1.4	-0.98	-0.83	-0.81	-1.04	-1.33	-1.17	-0.8	-1.37	-1.22	-0.82	-1.03	-1.01	-1.48	-1.02	-1.38	-0.5	-0.92	-0.55	-0.96	-0.44	-0.67	-0.88	-0.33	-0.66	-0.9	-0.35	-1.02	-0.91	-2.03	-1.1	-1.34	-1.37	-0.43	-1.3	-0.78	-1.19	-0.65	-0.03	-1.19	-0.63	-1.17	-0.77	-0.63	-0.56	-0.88	-0.77	-0.68	-0.65	-0.83	-0.94	-0.81	-0.76	-0.94	-0.64	-0.85	-0.9	-0.9	-0.15	-0.37
hHC015300	MS4A4A	NA	NA	NA	-5.53	-5.65	-5.27	-3.02	-5.76	-4.88	-2.36	-5.33	-5.37	-0.76	-4.91	NA	-8.15	-5.64	-6.23	-6.44	-6.31	-3.17	NA	NA	-7.25	NA	NA	NA	-8.77	NA	-6.82	-6.42	-4.3	-5.86	-5.15	-5.39	-5.11	-8.33	-5.16	-6.36	-5.75	-5.46	0.85	NA	-8.24	-5.8	-5.45	-3.7	-3.96	-5.26	-5.35	-4.88	-4.66	-4.12	-5.09	-5.58	-5.67	-6.75	-3.29	-7.85	NA	-6.6	-2.77	-5.34	-5.26	NA	NA	NA	NA	NA	NA	-5.19	-5.28	NA	-6.84	-3.21	-5.67	-5.61	-5.37	-4.93	-4.08	NA	-6.34	-6.47	-6.12	-5.77	-5.25	-3.4	-4.92
hHC018180	C14orf133	0.7	0.49	0.64	1.08	0.97	1.13	1.15	1.04	1.09	1.02	1.22	0.9	0.94	1.14	0.74	0.95	0.72	0.6	1.09	0.87	1.16	0.61	1.26	1.21	0	1.15	0.51	0.8	0.47	1.18	1.17	1.13	0.87	1.22	1.18	1.19	0.19	1.1	1.14	1.01	0.82	1.19	0.72	1.24	1.12	1.22	1.33	1.43	1.1	1.39	1.21	1.12	1.27	1.13	0.7	1.22	0.81	0.46	1.42	0.9	0.81	0.85	1.32	1.51	0.07	0.79	0.39	0.54	1.28	0.32	1.26	0.86	0.48	1.58	1.28	1.11	1.15	1.23	1.12	1.15	0.1	1.59	1.8	1.57	1.09	1.04	1.3	1.27
hHC019620	TRIM41	0.91	0.4	0.83	0.4	0.21	0.44	0.44	0.24	0.56	0.43	0.41	0.48	0.54	0.57	0.61	1.26	1.28	1.15	0.02	0.26	0.38	0.94	0.9	1.17	1.49	1.21	0.14	0.85	0.73	0.58	0.39	0.43	0.22	0.21	0.38	0.7	0.38	0.13	0.48	0.53	0.4	0	0.3	0.98	0.18	0.85	-0.01	0.11	0.92	0.12	0.1	0.01	0.27	1.11	0.1	0.31	0.64	0.39	1.46	1.06	1.72	0.41	0.12	0.58	-0.14	0.67	1.35	0.82	1.22	-0.05	-0.1	0.09	0.12	0.39	0.02	0.04	0.21	0.41	-0.02	0.05	0.87	0.31	0.41	0.78	0.17	0.26	0.12	0.14
hHC021060	RASA2	0.61	0.21	0.64	-0.59	-0.9	-1.13	-1.59	0.26	-0.89	-0.03	-0.57	-0.15	-0.82	-0.57	0.41	0.3	0.19	0.02	0.37	-0.47	-0.74	0.04	0.67	0.96	-0.25	0.76	0.34	0.01	0.48	-0.9	-1.37	-0.9	-0.13	0.09	-0.09	-0.18	-0.04	-0.07	-0.97	-0.68	-1	0.04	0.46	1.11	0.34	-0.58	-0.26	-0.27	-0.09	-0.04	-0.01	0.84	0.19	-0.55	0.43	0.43	1.51	1.51	1.24	1.09	0.55	0.9	0.85	0.07	0.49	0.68	0.49	1.87	0.89	0.71	-0.74	0.31	0.83	-0.2	0.67	0.45	0.95	0.29	0.03	0.27	0.99	-1.13	-0.34	-0.48	0.3	0.36	0.03	0.21
hHR022500	IGBP1	-0.1	0.61	-0.17	0.76	0.84	0.49	0.57	0.31	0.47	0.36	0.29	0.37	0.48	0.57	0.42	0.36	0.2	-0.18	0.51	0.57	0.38	0.64	0.41	0.59	-0.23	0.34	0.4	0.56	-0.09	0.63	0.74	0.84	0.38	0.2	0.58	0.67	0.11	0.55	0.67	0.55	0.59	0.46	0.96	0.29	0.4	1.32	0.45	0.28	0.66	0.42	0.38	0.05	0.53	1	0.23	0.25	-0.17	-0.8	0.84	0.77	0.12	0.23	0.13	0.86	0.34	0.47	-0.31	-0.64	0.93	0.02	0.59	0.04	-0.01	0.71	0.08	0	0.67	0.82	0.82	0.01	-0.27	1.07	1.34	1.22	0.23	0.81	0.23	0.19
hHR023940	PPP2R5E	-0.15	0.31	0.04	-0.01	-0.19	-0.24	-0.38	0.25	-0.21	0.28	0.1	0.19	0.02	-0.31	0.36	0.16	-0.4	-0.54	0.38	-0.09	-0.03	-0.05	0.1	0.24	-0.84	0.05	-0.19	-0.08	-0.06	-0.04	-0.28	-0.12	0.06	0.45	0.03	0.04	0.3	0.37	-0.32	-0.1	-0.39	0.11	0.55	0.03	0.56	-0.25	0.21	0.09	-0.39	-0.02	0.1	0.52	0.56	-0.55	0.37	0.38	0.19	-0.04	0.36	0.58	-0.58	-0.48	0.31	0.4	-0.06	-0.07	-0.14	-0.1	0.24	0.9	0.34	0.74	0.02	0.15	0.52	0.28	0.63	0.25	0.35	0.29	-0.41	0.01	0.46	0.02	0.23	0.15	0.2	0.28
hHC025380	CCDC105	1.08	0.84	1.49	1.31	0.9	1.46	1.42	0.65	1.14	0.5	1.09	0.62	1.53	1.06	1.02	1.58	1.78	1.23	0.74	0.92	1.22	1.02	0.95	1.15	0.77	1.29	0.34	0.97	1.19	1.3	1.26	1.38	0.97	0.67	1.11	1.33	1.06	0.68	1.46	1.28	1.02	0.74	0.72	1.25	0.49	0.96	0.47	0.68	0.93	0.62	0.83	0.54	0.73	0.81	0.45	0.59	0.62	0.41	1.43	0.79	1	0.69	0.57	0.92	0.38	0.66	0.76	1.23	1.39	0.37	0.51	0.22	0.42	0.77	0.5	0.63	0.29	0.85	0.61	0.59	0.4	1.03	0.92	0.92	0.54	0.59	0.89	0.65
hHR026820	MRPL51	0.64	0.43	0.1	1.14	1.23	1.24	1.25	0.2	0.77	0.46	0.61	0.42	0.37	0.74	0.54	0.42	0.64	0.98	0.53	1.08	0.29	0.89	0.54	0.44	-0.71	0.26	-0.08	0.59	0.35	0.67	0.97	1.27	0.74	0.3	0.81	1.02	0.16	0.31	1.39	0.74	0.35	0.09	0.49	0.48	1.83	1.7	1.37	1.34	1.83	1.21	1.18	0.99	0.67	1.66	1.34	0.79	0.91	0.11	0.87	0.74	0.31	1.3	1.05	1.14	-0.31	0.99	0.96	0.55	0.96	0.63	1.68	1.18	0.46	1.31	1.29	0.91	1.06	1.4	0.8	0.85	-0.02	1.07	1.3	1.8	0.93	0.58	0.85	0.99
hHR028260	GCC2	0.07	0.25	0.6	0.34	0.55	0.01	0.35	1.1	0.25	1.06	0.43	0.82	-0.04	0.37	0.4	0.35	-0.25	-0.68	0.92	0.34	0.28	0.29	0.47	0.6	0.64	0.33	0.56	0.02	-0.17	-0.19	0.35	-0.12	0.42	0.67	0.92	-0.11	0.33	1.14	0.12	0.16	0.15	0.8	1.03	0.98	0.82	1.75	0.93	1.26	0.88	1.06	1.21	1.23	1.2	1.34	0.82	0.99	1.05	0.39	0.65	1.27	0.78	1.47	1.22	0.96	0.61	0.46	0.63	0.25	0.96	1.19	0.6	0.56	0.68	0.45	1.08	0.88	1.44	1.26	1.29	0.95	0.49	1.04	1.6	1.48	0.73	0.9	1.21	0.92
hHR029700	LOC388345	-0.11	0.48	0.06	0.87	0.98	0.72	0.37	1.02	0.71	1.04	0.74	0.4	0.73	0.59	0.42	0.13	-0.01	-0.24	0.77	0.51	0.52	-0.14	-0.1	-0.15	-0.87	0.04	0.01	0	-0.19	0.54	0.55	0.68	0.14	0.9	0.69	0.67	0.31	0.91	0.56	0.94	0.39	0.71	0.68	0.16	0.43	0.53	0.53	0.61	-0.11	0.89	0.79	0.77	0.84	0.17	0.54	0.75	0.24	0.1	0.29	0.81	0.04	0.09	0.84	0.41	-0.25	0.01	-0.21	-0.32	0.21	0.75	0.81	0.56	0.5	0.8	0.54	-0.04	0.29	0.65	0.66	0.28	0.04	NA	0.76	0.21	0.63	0.57	0.76	0.44
hHC031140	LOC147804	-0.41	-0.46	NA	-1.02	-1.03	-1.24	-0.57	-0.42	-0.66	-0.09	-0.46	-0.51	-0.57	-0.93	-0.37	-0.07	-0.17	-0.36	0.01	-0.93	-1.02	0.37	0.15	0.02	-0.47	-0.01	-0.34	0.27	0.33	-0.93	-0.98	-0.69	-0.12	-0.25	0.05	-0.61	-0.33	-0.28	-1.17	-0.64	-0.51	-0.35	-0.27	-0.07	0.55	-1.12	0.31	-0.15	1.09	-0.06	-0.34	0.66	-0.18	-0.95	0.03	-0.02	0.42	0.24	0.93	0.33	0.41	0.6	-0.56	0.04	-0.61	0.11	0.42	0.58	0.68	-0.27	-0.56	0.08	0.55	-0.08	0.61	0.79	0.32	0.31	-0.34	-0.18	0.42	-0.78	-0.09	-0.1	-0.08	-0.03	-0.21	0.67
hHA032580	FSTL1	3.3	2.43	3.38	2.84	2.59	1.64	2.41	3.15	2.67	2.25	2.8	2.96	2.43	2.75	2.5	2.82	2.7	2.86	2.76	2.85	2.33	3.26	3.29	3.29	4.22	3.2	2.72	3.31	2.61	2.35	2.87	3.14	3.22	2.83	3.56	3.31	NA	2.59	2.75	2.78	3	2.87	2.26	3.36	2.73	2.04	2.47	2.36	1.99	2.61	2.59	2.4	2.5	1.88	2.45	2.68	2.55	3.34	3.6	2.83	3.84	1.69	2.28	2.44	2.56	2.81	3.44	3.58	3.38	1.78	2.74	2.73	2.19	2.96	3.19	3.68	3.14	2.25	2.58	2.64	2.62	3.03	2.35	2.11	3.02	3.04	2.32	2.65
hHA034020	UBE2J1	0.19	0.67	0.61	1.23	1.27	0.84	0.93	1.21	0.74	0.8	0.68	0.5	0.6	0.51	0.65	0.18	0.38	-0.08	1.31	1.01	0.78	0.65	0.88	1.07	-0.72	0.83	0.85	0.66	0.24	0.61	1.16	0.93	0.74	1.3	1.22	0.92	0.7	0.91	0.98	0.68	0.67	1.17	1.29	0.5	1.44	0.58	1.39	1.21	0.88	1.01	1.71	1.33	1.36	0.47	1.14	1.18	0.57	0.45	0.93	0.99	0.2	0.68	0.79	0.84	1.03	1.07	0.5	1.19	1.37	0.68	2.14	2.03	0.86	1.08	1.41	1.01	1.66	0.9	1.22	1.58	-0.03	1.38	1.39	1.04	1.19	1.48	1.57	1
hHA035460	ARAP2	NA	NA	NA	-6.38	-5	NA	-5.09	NA	NA	NA	NA	NA	NA	NA	NA	NA	NA	NA	-4.92	-5.36	NA	NA	NA	NA	NA	NA	NA	NA	NA	NA	NA	NA	-4.62	NA	NA	NA	NA	-3.89	-4.71	NA	NA	NA	NA	NA	-4.65	-4.55	-4.57	-4.81	NA	NA	NA	-6.2	NA	NA	NA	NA	NA	NA	NA	NA	NA	-3.11	NA	NA	NA	NA	NA	NA	NA	NA	-0.79	-3.76	NA	NA	-3.17	NA	NA	-4.69	-5.9	NA	NA	NA	-5.36	-4.43	NA	NA	NA	NA
hHA036900	CTSC	0.29	0.37	-0.62	-0.98	-0.76	-0.73	-0.04	1.01	-0.93	1.07	0.02	-0.3	-0.28	0.99	0.35	0.13	-1.21	-0.82	0.26	1.29	-0.22	-0.29	0.06	1.14	-0.57	-0.48	0.28	-0.66	-0.33	0.55	0.56	0.59	0.67	-0.13	1.62	0.69	-0.29	0.93	1.06	-0.07	0.43	0.48	-0.04	-0.42	-0.29	-2.27	1.76	1.04	-1.06	1.56	1.51	2.31	-0.02	-1.06	-0.87	1.35	-0.66	0.19	-0.59	-0.52	-1.45	-0.45	0.15	-0.09	0.05	1.12	1.19	1.56	-0.83	0.9	1.04	3.37	1.13	0.94	1.53	1.4	1.76	1.16	1.42	0.99	0.04	1.26	1.41	0.16	0.08	0.52	1.46	0.9
hHA038340		-1.92	-2.15	-2.07	-2.09	-3.32	-2.72	-2.44	-1.84	-2.59	-1.16	-1.26	-2.38	-2.14	-1.58	-1.98	-1.49	-2.21	-1.92	-2.1	-2.1	-1.48	-2.28	-1.68	-1.09	-0.89	-1.61	-2.03	-2.24	-1.8	-1.39	-2.27	-2.15	-2	-2.19	-1.65	-2.27	-1.96	-1.67	-2.63	-2.59	-2.53	-1.24	-2.27	-2.06	-1.84	-2.3	-1.37	-2.1	-1.14	-1.35	-2.56	-2.03	-2.17	-3.23	-2.31	-2.7	-2.23	-2.94	-1.31	-1.63	-2.06	-2.21	-2.72	-1.86	-2.48	-2.16	-2.13	-1.93	-1.15	-2.5	-2.38	-2.86	-2.57	-2.29	NA	-1.98	-1.1	-2.4	-2.64	-3.14	-4.96	-2.74	-1.96	-2.34	-2.38	-2.29	-2.7	-2.8
hHR002352	LOC388279	NA	-0.38	NA	-1.89	-2.08	-1.9	-2.27	-0.67	NA	-0.79	-1.8	-1.2	-1.62	-1.51	NA	-0.39	-0.79	-1.07	-1.48	-0.97	-1.36	NA	NA	NA	NA	-1.39	NA	NA	-0.84	-1.53	-1.98	-1.84	-2.05	-1.18	-1.14	-2	0.02	-1.19	-1.52	-2.1	-1.91	-1.77	0.44	NA	-1.7	-3.12	-1.24	-2.88	-2.85	NA	-2.46	-1.53	-1.12	-4.31	-1.45	-2.49	-1.29	NA	NA	-0.01	NA	-3.31	-3.36	-1.83	NA	NA	NA	NA	NA	NA	-4.2	-3.56	0.04	-1.85	-1.01	-1.58	-0.54	-2.54	-2.3	-2.3	NA	-2.8	-2.13	-2.85	-1.98	-1.25	-2.03	-1.31
hHC003792	RASSF2	0.04	-0.4	0.12	-0.29	-1.48	-2.48	-0.17	0.67	-0.57	1.5	0.18	1.66	-0.79	1.16	1.6	-0.57	-0.46	-1.22	-0.8	-0.21	-1.18	1.53	2.12	2.59	1.16	0.98	0.72	1.48	-0.23	1.13	0.13	-1.73	-0.69	0.55	0.23	-1.14	-0.63	-0.53	-0.8	-0.71	2.57	0.94	1.86	1.97	-0.78	0.79	0.92	0.54	-0.33	1.83	1.03	0.12	2.09	1.19	3.31	1.83	1.6	-0.82	2.46	1.19	1.45	0.06	3.31	1.66	-1.79	-0.83	-0.44	-0.94	-0.54	0.64	-0.89	-1.35	1.9	1.41	0.85	0.27	0.3	0.5	0.78	0.89	0.7	2.16	1.02	1.57	0.14	2.82	0.61	0.33
hHC005232	DTWD2	NA	1.56	-0.32	1.09	0.7	1.89	1.38	0.1	0.37	0.01	0.43	0.34	1.87	0.83	1.9	1.12	0.96	0.91	0.32	1.39	1.61	-2.2	-1.13	-1.67	NA	-0.04	0.39	0.6	0.52	1.13	0.81	1.67	0.58	0.26	-0.11	1.04	2.42	0.8	1.43	1.25	1.59	-0.23	1.53	NA	-1.24	-0.8	-1.21	-0.88	-1.58	-0.45	-1.13	-1.27	-1.28	-0.04	-0.36	-0.61	-0.43	NA	-1.35	-0.72	NA	-0.51	-0.02	-0.99	0.85	-1.14	NA	NA	NA	0.67	0.43	-0.29	0.15	-1.61	-0.98	NA	-1.51	-0.38	-0.26	-0.97	NA	-0.46	-0.24	-0.54	-0.25	-0.31	-0.88	-1.18
hHR006672	DCT	-7.82	-7.11	-7.19	-4.37	-4.46	-4	-4.23	-4.34	-3.81	-2.08	-4.41	-4.13	-3.83	-3.94	-7.75	-7.58	-7.64	-7.73	-5.4	-5.04	-4.33	-4.57	-7.37	-6.18	-6.8	-7.59	-6.82	-4.75	-7.54	-4.61	-4.85	-4.87	-4.85	-4.5	-4.6	-3.89	-6.86	-4.85	-5.08	-4.34	-4.19	-4.25	-6.84	-7.68	-4.67	-4.57	-4.44	-4.7	-4.26	-4.63	-4.38	-3.97	-4.21	-4.53	-4.61	-4.6	-7.42	-7.56	-7.51	-8.14	-6.57	-4.57	-4.35	-4.43	-5.8	-7.78	-7.18	-8.03	-7.58	-7.73	-5.14	-5.08	-7.42	-5.01	-5.29	-5.9	-4.17	-4.36	-4.13	-4.38	-8.63	-4.96	-5.28	-5.38	-4.5	-3.94	-4.57	-4.5
hHR009552	PTPRK	-0.15	-0.06	0.26	0.59	0.65	1.12	0.06	0.46	0.43	0.15	0.16	0.06	-0.16	-0.01	-0.17	-0.45	0.25	-0.8	0.19	0.48	0.46	-0.29	0.73	0.78	-0.37	0.34	-0.44	-0.24	-0.28	0.64	0.52	-0.39	-0.11	0.9	0.45	0.1	-0.53	0.45	0.33	0.61	0.39	-0.05	1.19	1.29	1.39	1.88	0.61	2.27	1.31	1.16	1.29	0.75	0.84	1.64	0.21	1.23	0.41	2.81	1.21	0.6	1.55	1.17	2.13	0.7	0.41	0.39	1.06	1	0.82	0.09	0.47	0.53	0.45	1.1	0.66	0.71	0.59	1.49	0.49	1.37	1.01	0.54	1.36	1.47	0.8	0.96	1.6	0.59
hHR010992	ENY2	0.13	1.4	-0.32	0.69	0.75	0.93	0.36	0.15	0.24	0.54	0.49	0.39	0.9	0.64	1.25	0.84	0.09	0.24	0.34	0.9	0.55	0.34	-0.55	-0.91	-0.66	-0.03	0.44	0.31	0.3	0.24	0.61	0.81	-0.1	0.25	0.26	0.45	1.33	0.99	NA	0.52	0.7	0.21	1.16	-0.51	NA	0.86	0.49	0.48	0.84	0.44	0.86	0.7	0.37	0.85	0.9	0.27	0.04	0.61	-1.01	-0.14	-0.15	0.86	0.59	0.14	1.26	0.22	0.28	-0.25	-0.34	0.74	0.86	0.9	0.55	0.34	0.24	0.21	0.44	0.43	0.47	0.45	-0.32	0.35	0.48	0.55	0.37	0.57	0.74	0.42
hHR012432	FANCM	NA	NA	NA	-0.65	-1.65	-2.72	-2.21	NA	-2.56	-0.45	-0.91	-1.84	NA	-0.67	NA	NA	NA	NA	-1.93	-2.28	NA	NA	-0.6	NA	NA	-2.15	NA	NA	NA	-2.04	-2.57	-2.57	-0.95	-2.65	NA	-2.65	NA	-1.7	-2.47	-3.27	NA	NA	NA	NA	1.09	-0.24	-1.03	-0.34	-0.1	-0.51	-1.3	-0.05	NA	-2.2	-1.13	-0.43	NA	NA	-2.34	NA	NA	-2.19	-0.62	0.02	NA	-2.5	NA	NA	NA	NA	-0.71	-0.21	NA	-1.23	-1.48	0.27	-1.49	-0.96	NA	-1.46	NA	-2.53	-2.08	-1.5	NA	NA	-1.05	-0.5
hHC013872	WDHD1	-3.18	-2.84	-3.48	-2.98	-2.79	-2.78	-2.75	-2.34	-2.57	-1.81	-2.92	-2.45	-2.82	-2.86	-2.7	-3.16	-3.15	-3.96	-1.94	-3.14	-2.58	-3.42	-3.94	-3.17	-3.25	-3.21	-2.33	-3.43	-3.05	-2.8	-2.74	-3.33	-2.64	-2.51	-1.89	-2.94	-2.66	-1.79	-2.99	-3.05	-2.66	-2.23	-2.15	-2.57	-0.31	-1.23	-0.57	-1.15	0.34	-0.85	-0.49	-0.07	-2.03	-0.72	-0.01	-1.02	-0.96	-1.18	-2.08	-1.97	-2.09	-0.39	-1.82	-0.59	-1.21	-2.23	-1.78	-2.87	-3.23	-1.04	-0.8	-0.26	0.01	-0.34	-0.84	-0.1	-1.89	-0.05	-1.49	-1.03	-0.16	-1.77	-1.48	-1.71	-1.31	-1.71	0.11	0.06
hHC015312	CCDC93	-0.28	-0.26	-0.54	-0.29	-0.14	0	0.28	-0.12	-0.05	0.33	-0.14	-0.18	-0.27	-0.33	-0.5	-0.6	-0.62	-0.62	0.26	-0.33	-0.24	-0.87	-0.23	-0.04	-1.4	-0.26	-0.86	-0.98	-0.72	-0.63	-0.39	-0.05	-0.3	0.51	0.16	-0.43	-0.5	0.3	-0.31	-0.07	-0.56	-0.03	0.96	0.39	1.37	1.24	0.99	1.04	1.92	1.5	1.74	2.1	0.93	2.36	1.53	1.85	1.08	1.5	0.57	0.4	0.07	1.91	1.85	0.9	0.35	0.33	0.58	0.84	0.17	0.41	1.35	1.34	1.07	1.09	1.88	1.54	0.61	1.19	0.77	1.96	0.5	0.89	1.35	1.63	1.47	0.74	1.54	1.48
hHR016752	MDM4	NA	-0.26	NA	-2.03	-2	-1.63	-1.46	-1.32	NA	-0.59	-0.51	-2.26	-0.57	-0.5	-0.15	-0.38	-1.67	-0.68	NA	-0.75	-1.52	-0.49	NA	NA	NA	-0.8	NA	-0.68	-1.27	-0.34	-0.83	-0.1	-0.86	0.08	NA	NA	0.24	-0.07	-0.84	-1.38	-0.98	-1.42	0.94	NA	-1.46	-2.5	0.38	-1.03	-2.3	NA	-1.44	-0.96	-0.49	-2.07	-1.54	NA	-0.68	NA	-0.44	0.17	NA	-1.46	-2.14	-1.33	NA	-0.89	-2.25	-1.79	-0.91	-0.53	-1.44	-1.11	-0.3	-0.17	-0.92	NA	0.21	-1.07	NA	-1.04	NA	-0.87	-0.39	-1.31	-1.15	-0.41	-1.55	-0.38
hHC018192	XPA	0.49	0.9	0.22	1.02	0.97	0.95	0.75	0.88	0.76	1.03	0.82	1.16	1.03	1.05	1.36	1.31	0.35	0.1	0.29	0.9	0.77	0.19	-0.12	-0.07	-0.48	0.15	-0.3	0.24	0.56	0.96	0.94	1.19	0.91	0.22	0.81	0.98	1.27	0.74	1.12	1.08	1.29	0.8	0.24	-0.93	0.29	0.05	-0.48	-0.38	0.1	0.1	-0.17	-0.46	-0.29	-0.52	-0.15	0.03	-0.83	-1.85	-0.18	0.22	-1.86	NA	0.13	-0.09	-1.45	-1.35	-0.72	-2.02	-0.84	-0.45	-0.34	-0.34	0.12	0.33	-0.68	0.29	0.09	0.18	-0.39	-0.7	-1.5	-0.08	0.5	0.22	-0.92	0.13	-0.16	-0.71
hHC019632	TIMM44	0.67	0.39	0.4	0.64	0.49	0.92	0.98	-0.15	0.65	0.14	0.66	0.41	0.71	0.72	0.8	1.03	0.97	0.93	0.29	0.46	0.54	0.94	0.35	0.71	1.34	0.77	0.18	0.85	0.76	0.77	0.57	0.96	0.6	0.07	0.38	1.01	0.46	0.17	0.78	0.77	0.4	0.08	0.21	0.52	0.17	0.35	0.24	0.43	0.62	0.31	0.42	0.09	0.56	0.85	-0.24	-0.33	0.14	0.39	1.06	0.61	1.75	0.54	0.25	0.74	0.36	0.48	0.74	0.66	0.95	-0.65	0.17	0.07	0.05	0.64	0.18	0.15	0.09	0.44	-0.01	0.17	0.9	0.57	0.71	0.79	-0.16	-0.01	0.84	0.15
hHC021072	SMPD2	0.46	-0.28	0.43	0.13	0.17	0.18	0.21	0.2	0.59	0.34	0.03	0.4	0	0.32	-0.32	-0.41	0.08	0.24	0.06	0.01	0.25	0.02	0.49	0.25	0.72	0.16	0.17	0	0.19	0.25	0.1	-0.19	0.24	0.26	0.52	0.19	-0.2	NA	0.05	0.35	0.19	0.7	-0.12	0.73	0.14	0.71	0.09	0.37	0.85	0.69	0.45	0.2	-0.04	1.4	0.18	0.55	0.51	-0.45	1.05	0.23	0.65	0.53	0.41	0.86	-0.06	0.58	0.37	0.4	0.74	-0.24	0.32	0.45	0.12	0.97	0.17	0.2	0.2	0.47	0.12	-0.1	0.45	0.96	0.32	0.82	0.67	0.53	0.73	0.48
hHC022512	CIITA	NA	NA	NA	NA	NA	NA	NA	NA	NA	NA	NA	NA	NA	NA	NA	NA	NA	0.94	NA	NA	NA	NA	NA	NA	NA	NA	NA	NA	NA	NA	NA	NA	NA	NA	NA	NA	NA	NA	NA	NA	NA	NA	NA	NA	NA	NA	NA	NA	NA	NA	NA	NA	NA	NA	2.65	NA	NA	NA	NA	NA	NA	NA	NA	NA	NA	NA	NA	NA	NA	NA	NA	NA	NA	NA	NA	NA	NA	0.71	NA	NA	NA	NA	NA	NA	NA	0.25	NA	NA
hHC023952	STXBP2	-2.92	-2.98	-2.1	-1.5	-1	-1.38	-1.67	-2.14	-1.28	NA	-2.03	-1.92	-1.77	-1.68	-3.81	-2.9	-2.86	-1.8	-1.84	-1.99	-2.19	-1.9	-1.78	-1.67	-0.83	-1.79	-0.94	-1.85	-2.08	-2.29	-1.82	-2.41	-2.46	-1.9	-2.14	-2.02	NA	-2.54	-2.17	-2.31	-2.35	-1.88	-1.31	-1.46	-0.51	0.24	-1.59	-0.28	-0.48	-0.83	-0.39	-1.81	-0.84	-0.15	-0.87	-1.5	-1.26	-1.85	-1.34	-2.74	-1.71	-0.32	-0.84	-1.08	-0.9	0.35	-0.12	0.58	0.05	-1.15	0.84	-0.04	-2.08	-1.37	-0.83	-2.27	-0.58	-1.66	-2.08	-0.5	-4.17	0.3	-0.82	-0.07	-1.76	-1.76	-1.05	-1.39
hHC025392	CRB2	NA	0.48	1.89	1.27	1.21	1.09	1.2	1.06	1.47	0.35	1.04	NA	1.04	0.69	0.57	1.25	1.26	1.07	1.18	1.06	0.84	1.1	1.42	1.56	2.12	1.23	1	0.77	1.26	0.94	1.25	0.98	1.03	1.64	2.05	1.33	1.23	0.75	1.11	1.12	1.17	1.12	0.46	1	0.8	0.28	0.94	1.28	NA	0.93	0.8	0.64	1.04	-0.36	0.73	0.63	0.52	0.9	1.05	0.72	1.34	0.02	0.54	NA	0.43	0.8	1.37	1.54	1.6	-0.07	0.91	1.34	0.47	1.19	1.2	0.89	0.98	0.8	0.67	1.1	0.32	0.89	0.33	0.46	1.22	1.07	0.65	0.79
hHC026832	LRP5L	-0.42	-1.03	-0.21	-0.21	-0.7	-1.03	-0.3	-0.49	-0.36	NA	-0.57	-0.41	-0.74	-0.01	-0.48	0.07	-0.28	0.03	-0.16	-0.32	-0.03	NA	-0.46	-0.56	NA	-1.31	NA	-1.08	-0.48	-0.35	-0.29	-0.37	-0.58	-0.74	-0.28	-0.12	-0.17	-0.35	-1.12	-0.53	NA	-0.57	-0.81	-0.7	0.2	-0.46	-0.06	-0.49	-0.64	-0.31	-0.62	-0.45	NA	-0.31	-0.51	-0.96	-1.87	-1.22	-0.13	-0.42	NA	0.59	-0.6	0.29	NA	-0.91	-0.54	-0.62	-0.54	-1.58	-0.84	-0.74	NA	-0.73	-0.31	-0.88	-0.14	-0.61	-0.72	-0.79	-2.83	-0.38	-1.16	-0.35	-0.58	-0.78	-0.99	-0.42
hHR029712	TIMM8A	0.22	0.25	-0.13	0.1	-0.03	0.13	-0.22	-0.48	0.12	-0.34	-0.56	-0.58	0.32	-0.05	0.05	0.24	0.47	0.49	-1.06	0.05	-0.16	-0.09	-0.5	-0.12	0.04	-0.32	-1.03	-0.09	-0.07	0.28	-0.15	0.07	0.07	-0.61	-0.01	0.4	-0.37	-0.41	0.2	0.25	-0.04	-0.99	-0.77	-0.25	-0.28	-1.31	-0.9	-0.96	-0.58	-0.3	-0.42	-0.41	-1.06	-1.19	-0.47	-0.63	-0.13	-0.56	-0.79	-0.77	-0.06	-1.46	-0.15	-1.07	-1.14	-0.96	0.45	0.18	-0.31	-0.56	-0.13	0.31	-0.45	-0.58	-0.66	-0.85	-0.47	-0.74	-0.79	-0.57	-0.55	NA	-0.9	-1.11	-0.3	-0.73	-0.52	-0.22
hHA032592	C15orf23	NA	NA	NA	-0.41	-0.29	-0.35	0.14	-0.78	-0.31	NA	-0.34	-1.14	-0.11	-0.47	NA	-0.26	0.27	-0.03	-0.63	-0.56	-0.76	NA	-0.46	NA	NA	-0.48	NA	-0.48	-0.02	-0.16	-0.44	NA	-0.49	-1.09	-0.55	-0.06	-0.3	-0.94	-0.1	-0.46	-0.12	-0.98	NA	NA	-0.07	-0.87	-0.31	-1.4	0.07	-1.43	-0.54	-0.72	-0.89	-1.3	0.11	-1.46	-0.69	NA	-0.39	-0.79	NA	-1.34	-1.44	-0.01	NA	-1.76	NA	-0.52	NA	-0.6	-0.65	NA	NA	-0.63	0.35	NA	-0.72	-0.59	-0.6	-0.65	NA	-1.04	-0.75	0.11	-0.28	-0.48	NA	0.09
hHA034032	DTNA	0.33	0.71	1.18	0.68	0.47	-0.41	-0.08	1.73	0.14	0.93	0.85	0.7	0.32	0.71	0.29	-0.13	-0.5	0.06	1.36	0.38	-0.09	1.62	2.77	2.44	-0.04	2.01	1.26	1.55	0.3	0.1	0.37	-0.71	0.57	0.85	1.37	-0.15	0.36	1.37	-0.43	0.49	0.34	1.2	0.31	-0.2	0.25	0.22	0.19	0.3	-0.26	1.44	0.42	0.85	-0.46	1.47	NA	1.23	0.97	-1.46	0.51	0.52	-1.03	NA	1.42	0.34	-0.42	-0.1	0.37	-0.46	-1.3	0.79	0.78	0.03	0.71	0.57	0.64	-0.6	0.11	-0.29	0.09	-0.22	-0.47	0.38	NA	-0.19	0.11	-0.09	-0.31	0.63
hHA035472	UBQLN1	0.69	0.29	0.44	1.96	1.49	1.68	1.79	0.78	1.46	0.57	1.13	0.48	1.71	0.95	0.53	0.81	0.93	1.1	1.11	1.45	1.49	0.51	0.64	0.73	-0.37	0.89	-0.02	0.33	0.95	1.44	1.36	1.91	1.59	1.32	1.25	1.65	0.9	0.86	1.53	1.47	1.11	0.74	0.62	0.8	1.66	-0.57	1.66	1.38	-0.37	1.34	1.23	1.48	1.17	-0.31	1.46	1.57	0.84	1.14	1.07	0.77	0.39	0.28	1.34	0.56	-0.05	0.54	0.76	1.45	0.82	0.53	1.51	1.82	0.84	1.54	1.9	1.06	1.73	0.82	1.16	1.5	0.54	1.39	0.61	-0.31	1.42	0.98	1.3	1.48
hHA036912	TAOK2	NA	NA	NA	NA	NA	NA	NA	NA	NA	NA	NA	NA	NA	NA	NA	NA	NA	NA	NA	NA	NA	NA	NA	NA	NA	NA	NA	NA	NA	NA	NA	NA	NA	NA	NA	NA	NA	NA	NA	NA	NA	NA	NA	NA	NA	NA	NA	0.76	NA	NA	NA	NA	NA	NA	NA	NA	NA	NA	NA	NA	NA	NA	NA	NA	NA	NA	NA	NA	NA	NA	NA	NA	NA	NA	NA	NA	NA	NA	NA	NA	NA	NA	NA	NA	NA	NA	NA	NA
hHC002436	SEMA3C	0.58	1.68	1.64	1.71	1.9	0.9	1.09	2.77	1.71	2.65	0.76	1.96	0.88	1.42	1.03	0.33	0.99	0.52	1.77	1.2	1.96	2.45	1.54	1.41	1.46	1.64	2.36	2.46	1.58	1.18	1.11	1.02	1.32	1.68	2.37	0.53	2.22	2.02	1.24	1.39	0.47	-0.02	4.07	2.91	0.76	3.54	0.6	1.93	1.23	2.56	1.88	1.67	0.61	2.83	2.77	2.08	3.67	1.44	1.69	2.9	1.6	2.06	3.66	2.24	2.23	2.63	2.62	0.77	2.53	4.45	2.63	1.62	3.47	2.13	1.55	2.48	2.91	3.07	2.69	0.77	2.96	2.76	3	2.43	1.96	0.22	0.06	1.9
hHC003876	MAMDC2	NA	4.42	4.52	4.15	4.91	2.83	2.98	3.77	4.46	3.7	4.26	5.48	2.01	2.79	4.45	4.25	2.46	2.38	3.17	4.19	3.83	4.44	2.69	3.47	4.84	2.92	3.79	4.38	1.58	3.8	4.76	3.26	2.9	3.59	4.51	3.7	3.98	4.43	3.86	4.14	3.74	4.06	2.93	1.99	-2.14	NA	1.15	1.1	-1.15	-2.84	1.12	0.91	3.28	0.47	0.16	0.14	-0.22	3.4	-0.38	1.31	NA	0.04	-3.69	-0.85	NA	0.45	NA	0.18	1.46	1.72	-1.55	0.56	NA	-2.42	-0.42	-0.93	-1.38	-0.81	1.42	0.92	NA	-0.13	0.1	-0.04	-0.99	0.24	1.14	-1.77
hHC005316	TMEM19	0.98	0.77	1.04	0.67	-0.15	0.14	0.18	1.36	0.39	1.05	0.73	1.05	0.39	1.03	0.84	0.84	0.35	0.69	0.79	0.52	0.7	0.76	0.96	1.17	0.7	0.53	0.22	0.79	0.67	0.95	0.66	0.38	0.99	1.02	0.95	0.96	0.67	1.09	0.1	0.51	0.34	0.76	0.83	1.34	0.8	1.52	0.67	0.38	2.15	0.96	0.28	0.56	0.13	1.5	0.57	0.77	0.91	0.47	0.95	0.49	0.36	1.52	0.4	1.85	-0.41	0.04	0.53	0.26	0.46	1.06	0.5	0.21	0.92	1.39	0.89	1.26	0.79	1.8	0.65	0.15	0.69	0.64	1.44	1.94	0.83	0.95	0.28	1.14
hHC006756	SCG3	NA	NA	-6.45	-3.88	-3.91	-4.05	-3.73	-4.2	-3.93	-2.04	-5.19	-4.3	-4.08	-3.88	NA	-5.32	-6.25	-5.1	NA	-4.69	-3.68	-6.16	NA	-4.52	NA	NA	NA	NA	NA	-4.8	-4.54	-5.21	-4.2	-4.52	-4.23	-3.84	NA	-4.17	NA	-5.92	-4.98	-4	NA	NA	-3.65	-3.08	-3.05	-3.17	-3.94	-4.07	-3.11	-3.07	-4.56	-3.41	-5.48	-4.03	-4.53	-5.13	-5.66	NA	-3.02	-3.02	-4.15	-3.4	NA	NA	-5.09	NA	NA	NA	-4.56	-4.38	NA	-4.5	-3.65	NA	-3.62	-3.84	-4.05	-3.64	NA	-4.15	-4.35	-3.73	-4.48	-3.76	-3.22	-4.04
hHC008196	RSBN1L	-1.1	-0.44	-1.17	-0.35	-0.45	-0.46	-0.28	-0.07	-0.55	0.08	-0.47	-0.22	-0.22	-0.25	-0.31	-0.76	-1.05	-1.46	-0.52	-0.35	-0.53	-0.66	-0.99	-0.88	-2.3	-0.58	-1.07	-0.45	-1.07	-0.55	-0.43	-0.32	-0.31	-0.19	-0.14	-0.32	-0.16	-0.2	-0.53	-0.54	-0.56	-0.18	-0.1	-1.17	-0.27	-1.72	-0.05	-0.61	-1.5	-0.48	-0.19	-0.13	-0.38	-2.13	0.05	NA	-0.83	-0.93	-0.93	-0.45	-1.67	-1.74	-0.78	-1.02	-0.61	-0.94	-1.3	-1.07	-1.06	-0.37	-0.22	-0.28	-0.41	-0.66	-0.22	-0.68	-0.11	-0.67	-0.11	-0.34	-1.6	-0.61	-0.78	-1.65	-0.28	-0.28	-0.01	-0.39
hHC009636	ESAM	NA	NA	NA	-2.29	-2.42	-2.01	2.77	-2.58	-3.27	-1.92	3.11	0.43	2.87	-3.15	NA	NA	NA	0.29	-1.84	-0.89	-1.33	NA	NA	NA	NA	NA	NA	NA	NA	-2.85	0.45	3.73	NA	2.87	-2.9	-2.31	NA	-0.01	-0.47	-2.87	3.15	1.08	NA	NA	-2.74	-1.82	1.94	0.6	-3.35	-3.9	1	0.74	0.69	0.39	-3.07	-3.65	NA	NA	NA	NA	NA	1.24	-4.11	-3.1	NA	NA	NA	NA	NA	NA	-3.39	NA	NA	NA	1.76	NA	-2.92	-2.98	-1.23	2.2	NA	-3.54	-2.63	-1.69	-4.93	-0.48	0.41	-1.17
hHC011076	ORMDL1	0.7	1.3	0.48	1.58	2.23	1.11	1.32	1.26	1.17	0.74	1.18	1.15	1.67	1.83	1.84	0.07	0.59	0.59	0.68	1.59	1.74	-0.04	0.61	-0.74	-1.72	-0.41	0.47	-0.15	0.41	1.43	1.48	0.64	0.22	1.44	0.82	0.6	1.19	0.89	0.87	1.58	1.15	0.87	1.27	0.41	1.4	1.64	0.28	0.94	0.96	1.67	1.2	0.78	0.92	1.48	1.35	0.48	0.97	1.03	0.49	-0.18	-0.27	1.21	1.78	0.91	0.36	0.18	0.32	0.26	-0.62	0.64	2.07	1.6	0.92	1.05	1.04	0.54	0.41	0.48	0.36	1.44	-0.04	0.31	0.54	0.98	1.34	0.97	1.27	0.61
hHC013956	SNX5	0.15	0.21	-0.2	0.73	0.73	0.78	0.63	0.44	0.26	0.67	0.47	0.5	0.81	0.69	0.32	0.19	-0.09	0.31	0.34	0.42	0.46	-0.14	-0.41	-0.18	-0.54	0.07	-0.69	0.1	-0.21	0.64	0.47	0.77	0.12	0.33	0.53	0.76	-0.12	0.51	0.85	0.58	0.46	0.29	-0.26	-0.04	0.51	-0.12	0.13	0.35	-0.2	0.5	0.15	0.51	-0.06	-0.56	0.7	0.23	-0.23	-1.06	0.62	-0.17	-0.42	-0.18	-0.22	0.26	-1.05	-0.76	-0.55	-0.74	-0.1	-0.26	0.45	0.71	-0.23	0.6	0.06	0.22	0.4	0.44	0.41	0.25	-0.17	0.8	0.62	0.17	0.24	0.05	0.67	0.46
hHC015396	FAM73B	1.15	1.07	0.95	0.65	0.41	0.96	0.56	0.29	0.7	0.61	0.59	0.82	1.03	0.88	0.95	1.11	0.71	1.22	0.37	0.56	0.4	1.44	0.91	1.25	2.09	0.84	0.81	1.43	1.05	0.42	0.44	0.75	0.51	0.47	0.5	1.02	0.99	0.51	0.94	0.9	0.65	0.17	0.71	0.83	0.5	1.15	0.01	0.35	1.48	0.43	0.69	0.28	0.67	2.16	0.47	0.57	1.07	0.93	0.77	0.46	1.72	0.79	0.87	0.65	1.03	0.63	1.48	0.85	1.04	0.81	0.33	0.25	0.35	0.05	0.1	0.2	0.29	0.69	0.39	0.51	1.2	0.2	0.58	0.96	0.72	0.63	0.57	0.41
hHC016836	TCF20	-0.7	-0.86	-0.85	-0.27	-0.63	-0.58	NA	-0.13	-0.23	-0.07	-0.6	-0.23	-0.39	-0.58	-0.89	-0.9	-0.79	-0.87	-0.55	-0.6	-0.29	-0.67	-0.64	-0.18	-0.14	-0.92	-0.28	-0.73	-0.64	-0.22	-0.31	-0.66	-0.45	-0.31	-0.19	-0.5	-1.36	-0.38	-0.42	-0.49	-0.61	-0.36	-0.67	-0.51	0.04	0.28	-0.26	-0.61	0.64	-0.06	0.08	-0.1	0.01	1.13	-0.26	-0.06	-0.39	-0.18	0.25	0.02	0.55	0.57	-0.2	0.11	-0.1	-0.26	0.27	-0.52	0.25	-1.05	0.03	0.3	-0.46	0.21	-0.09	-0.17	0	0.19	-0.33	-0.18	0.12	-0.33	-0.01	0.26	-0.53	-0.28	-0.18	-0.27
hHC018276	BPTF	-0.28	-0.57	-0.28	-1.03	-1.38	-1.31	-1.29	-1.34	-1.47	-1.04	-0.99	-1.12	-1.24	-1.11	-0.47	-0.06	-0.39	-0.47	-1.03	-1.62	-1.36	-0.5	0.24	-0.03	-0.88	-0.14	-0.59	-0.29	-0.7	-1.26	-1.56	-1.36	-1.22	-1.33	-1.45	-1	-0.42	-1.36	-1.6	-1.04	-1.41	-1.11	-0.29	-0.22	-0.86	-1.28	-1.38	-1.13	-0.97	-1.47	-1.45	-1.2	-1.19	-0.76	-1.41	-1.35	-0.19	-0.57	0.3	-0.14	-0.45	-1.5	-0.93	-0.97	-0.83	-0.7	-0.46	-0.23	-0.39	-0.53	-1.52	-1.34	-0.6	-1.79	-1.3	-1.47	-0.77	-0.95	-1.18	-1.39	-1.19	-1.61	-1.25	-1.2	-1.28	-1.24	-1.06	-1.14
hHC022596	ACSM1	NA	NA	NA	NA	NA	NA	NA	NA	NA	NA	NA	NA	NA	NA	NA	NA	NA	NA	NA	NA	NA	NA	NA	NA	NA	NA	NA	NA	NA	NA	NA	NA	NA	NA	NA	NA	NA	NA	NA	NA	NA	NA	NA	NA	NA	NA	-1.76	-1.76	NA	NA	NA	NA	NA	NA	NA	NA	NA	NA	NA	NA	NA	NA	NA	NA	NA	NA	NA	NA	NA	NA	NA	NA	NA	NA	NA	NA	NA	NA	NA	NA	NA	NA	NA	NA	NA	NA	NA	NA
hHC025476	UBXN1	1.04	0.52	0.47	1.12	1.1	1.49	1.23	0.37	1.02	0.65	0.51	0.6	1.07	0.95	0.53	0.91	1.27	1.16	0.46	0.47	0.88	1.03	1.23	1.04	0.9	1.3	0.49	1.16	1.12	1.28	1.21	1.32	0.76	0.28	0.68	1.21	0.37	0.22	1.17	0.97	0.82	0.65	0.4	1.29	0.62	1.08	0.57	0.43	1.1	0.74	0.8	0.38	0.7	0.98	0.41	0.64	0.53	0.22	2.02	1.17	0.52	0.76	0.44	1	-0.09	1.02	0.98	0.77	1.42	-0.28	NA	NA	0.38	1.19	0.37	0.38	0.38	1.01	0.62	0.25	0.68	1.24	1.24	1.51	0.33	0.84	0.53	0.41
hHR026916	NBR2	NA	0.14	NA	0.19	-0.07	0.41	0.03	NA	0.17	NA	-0.22	NA	NA	0.34	NA	NA	NA	-0.05	NA	NA	0.51	NA	NA	NA	NA	NA	NA	NA	NA	NA	0.04	0.65	NA	0.1	0.24	0.63	NA	NA	0.12	-0.18	NA	NA	0.67	NA	-0.8	NA	-0.06	-0.89	-1.04	-0.29	NA	-0.55	NA	NA	NA	NA	NA	NA	0.41	NA	NA	-1.26	NA	NA	NA	NA	NA	NA	NA	NA	0.01	NA	NA	NA	NA	NA	NA	-0.27	NA	-0.67	NA	NA	NA	NA	NA	NA	NA	-0.61
hHC028356	HK2	2.38	2.59	1.47	3.73	3.25	3.88	4.67	1.07	2.98	1.6	3.24	2.32	4.19	3.56	2.85	3.6	3.31	3.42	1.36	3.87	3.4	1.88	0.47	1.34	1.05	2.52	0.06	1.71	3.34	3.67	3.69	5	3.39	2.31	2.25	4.52	3.15	2.25	4.02	3.64	3.22	1.78	-1.05	-0.54	-0.73	-1.74	0.41	1.37	NA	1.43	-1.28	-0.51	-0.52	-2.28	0.98	0.95	0.24	-1.22	-1.59	-2.08	-1.28	-0.96	1.38	-0.83	-1.56	-0.93	-0.73	-1.05	-1.06	-1.31	-0.69	-0.33	-0.28	-0.52	1.32	-0.74	1.75	-0.03	NA	-0.01	-0.78	0.24	-0.63	-2.3	0.57	0.05	-0.77	0.09
hHC029796	PIK3CD	NA	NA	NA	-0.6	-0.54	-1.21	-0.51	-0.19	NA	NA	NA	NA	NA	-0.64	NA	NA	NA	-0.79	0.08	-0.84	NA	NA	0.16	NA	NA	-0.34	0.16	NA	NA	-1.03	-0.19	-0.98	NA	0.25	NA	NA	NA	NA	NA	NA	NA	0.3	-0.16	NA	0.93	0.29	1.07	1.1	0.8	0.7	1.31	1.64	0.83	-0.25	0.08	1.6	0.21	1.76	0.42	0.21	NA	1.11	0.56	NA	NA	1.47	0.63	2.35	1.63	NA	1.78	2.1	NA	0.5	1.24	NA	0.44	0.57	NA	1.53	NA	1.2	0.45	0.36	0.77	NA	1.83	0.94
hHR031236	LOC129026	NA	NA	NA	NA	NA	NA	NA	NA	NA	NA	NA	NA	NA	NA	NA	NA	NA	1.32	0.82	NA	NA	NA	NA	NA	NA	NA	NA	NA	1.07	NA	NA	NA	NA	NA	NA	NA	NA	NA	NA	NA	NA	NA	NA	NA	NA	NA	NA	NA	NA	NA	NA	NA	0.05	NA	NA	NA	NA	NA	NA	NA	NA	NA	NA	NA	NA	NA	NA	NA	NA	NA	NA	NA	NA	NA	0.79	NA	NA	NA	NA	NA	NA	NA	NA	NA	NA	NA	NA	NA
hHA034116	NEBL	NA	NA	NA	NA	NA	NA	-3.61	NA	NA	NA	NA	NA	NA	NA	NA	NA	NA	NA	NA	NA	NA	NA	NA	NA	NA	NA	NA	NA	NA	NA	-3.33	NA	NA	NA	NA	NA	NA	NA	NA	NA	NA	NA	NA	NA	-4.04	NA	-3.91	-4.94	NA	NA	NA	NA	NA	NA	NA	NA	NA	NA	NA	NA	NA	NA	NA	NA	NA	NA	NA	NA	NA	NA	2.23	0.38	NA	NA	-4.93	NA	NA	NA	NA	NA	NA	NA	NA	NA	NA	NA	NA	NA
hHA035556	SPRY1	1.21	1.21	0.67	2.45	2.06	2.63	2.63	2.06	2.12	0.45	2.38	1.26	2.42	2.03	2.33	2.27	1.79	1.75	2.44	2.47	2.63	0.56	0.61	1.68	1.81	1.1	2.1	0.43	1.22	3.14	2.22	2.16	1.38	1.35	1.63	2.29	1.34	2	2.57	2.66	2.28	1.76	-1.97	-2.28	-2.98	-0.09	-0.98	-0.72	-1.74	-2.21	0.1	-0.17	-0.56	1.04	-2.81	-3.09	-1.28	-1.39	-1.31	-2.94	-0.46	0.47	-1.29	-1.42	-1.78	-0.06	-0.62	-2.57	-1.06	0.83	2.34	-0.38	-2.87	-2.19	-0.72	-2.33	-2.3	-1.72	-1.94	-1.15	-3.53	-2.98	-1.25	-0.52	-1.83	-1.36	-1.48	-1.9
hHA036996	KCNH2	-5.51	-5.68	-4.75	-2.91	-2.85	-2.85	-2.78	-3.31	-2.63	-1.27	-3.04	-2.4	-2.97	-2.78	-5.67	-4.96	-5.42	-5.21	-3.56	-3.28	-3.18	-4.3	-5.52	-3.96	-5.31	-5.19	-3.58	-4.39	-5.92	-3.16	-3.21	-3.4	-3.07	-3.36	-3.16	-2.7	-5.21	-3.25	-3.26	-3.4	-3.11	-3.14	-5.03	-5.99	-2.98	-2.87	-2.61	-2.97	-2.86	-3.13	-3.03	-2.74	-2.58	-3.1	-2.91	-3.2	-5	-4.67	-5.62	-6.11	-3.94	-2.75	-3.1	-2.94	-3.38	-3.52	-4.46	-5.12	-3.71	-4.83	-1.78	-3.11	-5.87	-3.33	-3.5	-3.5	-2.85	-3.04	-2.71	-3.01	NA	-3.11	-3.38	-3.3	-3.54	-2.97	-3.01	-3.11
hHA038436		NA	NA	NA	NA	NA	NA	NA	NA	NA	NA	NA	NA	NA	NA	NA	NA	NA	NA	NA	NA	NA	NA	NA	NA	NA	NA	NA	NA	NA	NA	NA	NA	NA	NA	NA	NA	NA	NA	NA	NA	NA	NA	NA	NA	-0.12	NA	-0.36	NA	NA	NA	NA	NA	NA	NA	NA	NA	NA	NA	NA	NA	NA	NA	NA	NA	NA	NA	NA	NA	NA	NA	-0.97	-0.88	NA	NA	-0.18	NA	-0.05	NA	NA	NA	NA	NA	NA	NA	NA	NA	NA	NA
hHA039876		-1.8	-2.35	-0.89	-1.29	-1.44	-1.98	-2.15	-1.51	-0.75	-1.02	-1.7	-2.1	-2.26	-2.16	-2.75	-2.17	-0.9	-2.07	-1.29	-2.03	-2.11	-1.45	0.07	-0.1	-1.59	-0.57	-0.55	-0.64	-1.46	-2.6	-1.85	-2.54	-2.23	-0.43	-0.89	-2.1	-1.89	-1.73	-2.59	-1.84	-2.39	-1.87	0.56	0.53	0.72	0.4	0.56	-0.29	0.76	-0.81	1.01	0.46	1.21	-0.34	-0.73	-0.89	-0.15	1.14	0.76	0.84	1.84	0.04	-1.06	0.26	1.33	1.78	1.98	2.06	1.78	0.28	0.71	-0.2	-0.31	0.14	0.72	0.08	0.84	0.19	0.66	0.78	NA	0.07	0.4	1.05	0.61	0.49	0.73	-0.37
hHC002448	DNAJC21	0.47	0.78	0.79	0.36	0.34	0.26	0.41	1.29	0.55	0.92	1.04	0.84	0.57	0.66	1.08	0.51	-0.01	0.02	1.24	0.59	1.07	0.37	0.24	0.09	0.03	-0.13	0.34	0.27	0.04	0.9	0.66	0.4	0.54	0.92	0.64	0.55	0.59	1.23	0.59	0.68	0.99	1.02	0.58	0.12	0.61	1.58	-0.02	0.85	1.82	0.82	0.19	0.11	0.13	1.61	0.73	0.66	0.65	-0.23	0.22	0.65	-0.21	1.06	0.88	1.35	-0.18	-0.16	-0.34	-0.41	-0.06	0.78	0.06	0.23	0.6	0.22	0.02	0.96	0.79	1.33	0.83	0.43	0.09	0.86	0.97	1.75	0.36	0.79	1	0.64
hHR003888	RBM20	NA	-2.11	NA	-2.98	-2.44	-1.94	-1.01	-4.04	-2.85	-2.1	0.07	-2.03	-0.96	-3.08	-2.58	NA	-1.04	-1.29	-2.66	NA	-1.16	-4.27	-6.49	-3.69	NA	-3.12	NA	-4.21	-2.88	-2.42	-2.54	-1.91	-3.14	0.19	-3.71	-3.24	NA	-2.6	-2.32	-1.72	1.32	-1.43	NA	-6.04	-5.71	-4.42	-2.57	-2.19	NA	NA	-1.96	-0.93	-2.36	0.03	-3.49	-5.68	-2.74	NA	-5.33	NA	NA	-2.46	-5.78	NA	-2.75	NA	NA	NA	-5.86	NA	-3.73	-6.11	NA	NA	-1.51	-6.07	-4.37	-2.86	-1.34	-0.09	NA	-6.37	-2.89	-3.94	-6.01	0.14	-2.52	-5.37
hHC005328	TULP4	NA	1.69	1.34	0.33	NA	NA	NA	NA	NA	-1.53	NA	NA	NA	NA	1.41	1.75	1.24	0.44	NA	NA	NA	1.13	1.49	0.74	NA	1.05	1.58	1.05	1.33	NA	NA	NA	NA	NA	NA	NA	1.94	NA	NA	NA	NA	NA	2.58	1.62	-0.06	0.87	-0.3	-1.26	NA	NA	NA	NA	NA	2.12	NA	NA	1.56	2.85	1.22	1.82	2.14	0.17	NA	1.39	2.78	0.85	1.83	0.85	1.57	2.29	NA	NA	2.01	NA	0.25	NA	NA	0.3	NA	NA	NA	NA	NA	1.71	NA	NA	NA	NA
hHR008208	ZC3H13	NA	NA	NA	NA	NA	NA	NA	NA	NA	NA	NA	NA	NA	NA	NA	NA	NA	NA	NA	NA	NA	NA	NA	NA	NA	NA	NA	NA	NA	NA	NA	NA	NA	NA	NA	NA	NA	NA	NA	NA	NA	NA	NA	NA	NA	NA	NA	NA	NA	NA	NA	NA	NA	NA	NA	NA	NA	NA	NA	NA	NA	NA	NA	NA	NA	NA	NA	NA	NA	NA	NA	NA	NA	NA	NA	NA	NA	NA	NA	NA	NA	NA	NA	NA	NA	NA	NA	NA
hHC009648	15-Sep	1.16	2.68	1.28	1.94	2.1	2.25	1.53	1.68	1.01	1.75	1.47	1.61	1.5	1.34	2.17	1.71	1.23	0.83	1.85	2.14	1.71	1.35	0.84	0.26	0.08	1.57	2.05	1.99	1.03	1.42	1.7	1.6	1.01	1.6	1.64	1.21	2.92	2.03	1.66	1.44	1.52	1.38	3.3	1.48	1.29	2.05	1.62	1.91	0.65	1.66	1.6	1.69	1.17	1.2	1.7	1.76	2.24	1.79	0.53	1.53	0.22	1.51	1.61	0.64	2.37	1.81	0.88	1.12	0.5	3.48	2.61	2.1	2.24	1.62	1.5	1.13	1.59	1.39	1.84	1.38	0.87	1.62	1.69	1.25	1.64	1.6	1.62	1.19
hHC011088	TSPAN5	-0.42	-0.2	0.11	-0.38	-0.38	-1.17	-0.1	1.3	-0.53	0.64	-0.47	0.3	-1.67	-0.64	0.33	-0.27	0.02	-1.5	1.05	0.73	-0.51	0.09	0.81	0.91	-1.4	0.94	1.59	-0.03	-0.43	0.66	0.41	-1.97	0.36	1	1.19	1.01	-0.42	0.87	-0.1	-0.53	2.03	0.53	1.68	1.2	1.83	-0.66	0.34	1.34	0.3	1.13	-0.16	0.71	0.68	-1.22	1.96	1.41	1.54	1.2	2.02	2.34	0.65	-0.55	1.49	0.68	1.68	1.41	1.2	1.46	1.26	1.41	1.93	2.2	1.96	1.68	1.31	1.47	1.87	1.24	1.78	1.49	0.85	1.36	0.66	0.15	1.55	1.85	1.16	1.42
hHC012528	CEACAM5	NA	NA	-5.52	-3.18	-3.24	-3.21	-2.85	-3.48	-2.8	-1.9	-3.38	-2.98	-3.15	-2.92	-7.2	-5.58	-6.23	-5	-3.87	-3.68	-3.32	-7.35	-6.17	-4.65	NA	-5.84	-6.39	-5.91	-6.95	-3.57	-3.53	-3.69	-3.33	-3.31	-3.29	-2.76	-5.25	-3.6	-3.74	-3.45	-3.16	-3.34	-5.12	NA	-3.1	-3.01	-3.06	-3.1	-2.88	-3.23	-3.11	-2.77	-2.95	-3.69	-3.31	-3.19	-6.38	NA	-5.41	-6.99	-4.31	-3.29	-3.14	-3.1	-1.39	-6.31	-5.72	-6.56	-5.2	NA	-3.75	-3.71	-5.81	-3.63	-3.98	-3.71	-3.15	-3.15	-2.87	-3.03	NA	-3.61	-3.76	-3.79	-3.41	-2.74	-3.23	-2.94
hHR015408	C20orf80	NA	1.86	2.65	1.14	0.71	2.09	1.86	2.01	1.21	0.97	2.2	1.71	1.96	2	2.69	3.4	1.44	1.73	2.1	1.86	1.29	1.95	1.14	2.19	NA	2.7	NA	2.01	1.42	1.61	2.09	2.09	1.83	1.64	2.06	2.1	3.01	1.79	1.62	1.51	0.85	2.25	2.45	NA	1	0.17	2.23	2.08	NA	2.37	1.78	1.98	1.92	0.88	1.84	2.36	1.63	NA	3.09	2.92	NA	0.39	NA	1.25	2.1	1.17	NA	2.37	2.86	NA	6.46	2.76	1.61	2.19	2.22	1.53	0.98	1.65	1.94	1.05	NA	2.53	1.46	0.88	1.74	1.04	2.12	1.39
hHC016848	OTUB2	NA	1.26	NA	0.42	0.59	0.9	NA	0.15	NA	0.39	0.3	NA	0.84	0.39	1.1	NA	NA	NA	0.71	0.54	0.96	NA	NA	NA	NA	NA	NA	NA	NA	NA	NA	NA	NA	0.15	0.3	NA	2.17	NA	0.84	NA	NA	0.41	NA	NA	0.69	0.67	0.19	0.35	1.07	-0.12	0.88	0.42	0.31	NA	0.28	NA	NA	NA	NA	NA	NA	1.22	0.65	0.71	NA	NA	NA	NA	NA	NA	0.86	NA	NA	0.3	0.18	NA	0.24	0.48	0.42	1.04	NA	NA	NA	1.15	0.22	0.21	0.82	0.42
hHC019728	MOV10	-1.62	-1.57	-1.63	-1.64	-1.72	-1.66	-1.31	-1.4	-1.44	-0.74	-1.37	-1	-1.75	-1.28	-1.6	-1.36	-1.54	-1.7	-1.35	-1.68	-1.42	-1.48	-0.96	-1.05	-1.05	-1.15	-0.86	-1.54	-1.91	-1.72	-1.43	-1.95	-1.52	-1.51	-1.65	-1.33	-1.77	-1.34	-1.56	-1.5	-1.14	-1.01	-0.26	-0.73	-0.53	0.53	-0.56	-1.16	0.29	-0.77	-0.14	-0.42	-0.12	-0.14	0.06	-0.78	-0.64	-1.23	-0.36	-0.77	-0.2	0	-1.11	-0.14	0.27	0.33	0.37	-1.27	0.39	-0.51	-0.12	-1.7	-0.56	-0.77	-0.65	-0.43	-0.3	-0.01	-0.45	-0.75	-0.6	-0.77	-0.1	0.34	-0.72	-0.04	-0.23	-0.06
hHC021168	POMT2	1.89	1.2	1.69	1.3	0.97	1.66	1.4	1.16	1.71	1.07	1.39	1.32	1.35	1.41	1.58	1.8	1.74	1.63	1.17	1.07	1.68	1.93	1.72	2.21	2.1	2.09	1.55	1.98	1.92	1.38	1.61	1.3	1.02	1.28	0.71	1.28	1.74	1.21	1.58	1.55	1.3	1.29	1.3	2.02	0.88	1.53	0.35	1.35	1.99	1.05	1.03	0.84	0.78	2.15	0.83	1.13	1.85	1.65	1.92	1.56	1.81	1.11	1.21	1.41	0.99	1.46	1.89	1.76	1.96	1.26	0.29	0.55	1.56	0.3	0.25	0.49	0.42	1.21	0.5	0.87	1.76	0.77	0.92	1.41	0.68	0.55	1.1	0.81
hHC022608	CYBA	-0.5	-1.4	-0.95	-1.57	-0.83	-2.34	-1.7	-0.7	-1	-0.82	-1.84	0.04	-1.95	-1.32	-1.98	-2.28	-2.09	-1.65	-0.78	-1.44	-2.23	-0.73	0.44	-0.34	0.74	-0.14	0.2	-0.54	-2.39	-1.83	-1.33	-2.32	-1.54	-0.85	-0.37	-1.13	-3.25	-1.13	-2.16	-1.7	-2.37	-0.58	-0.65	0.88	-0.37	0.55	-0.19	-0.29	-0.17	-1.19	0.1	-0.58	0.13	-0.74	0.28	-0.98	-0.54	-0.42	-0.45	-2.03	0.53	0.27	-0.99	-0.34	0.77	1.81	1.56	1.56	1.74	-1.04	1.46	0.48	-2.2	-0.02	0.42	-1.35	0.64	-0.31	-0.18	0.32	-1.43	0	-0.59	0.15	0.15	-1.16	-0.39	-0.11
hHC024048	JSRP1	NA	NA	-5.4	-3.68	-3.59	NA	-3.85	-4.32	-3.42	-2.26	-4.66	NA	-3.89	-3.52	NA	-3.71	-4.75	NA	-4.4	-4.27	-4	NA	-4.63	-3.61	NA	-5.2	NA	-4.54	-5.09	-4.19	-4.32	-4.52	-3.99	-4.9	NA	-3.52	-5.25	-3.86	-4.13	-4.72	-3.74	-4.13	NA	NA	-3.56	-2.99	-3.62	-3.61	-3	-3.56	-3.21	-3.4	-3.83	-3.79	-4.22	-3.72	-5.1	-4.46	-4.74	-5.15	NA	-3.31	-3.31	-3.35	NA	-4.96	-4.24	NA	-3.95	NA	-3.88	-3.92	NA	-3.98	-4.09	-4.11	-3.64	NA	-3.76	-3.51	NA	-3.86	-4.07	-3.94	-4.3	-3.87	-3.61	NA
hHC025488	MZF1	0.29	-0.8	0.3	-0.07	-0.08	0.06	0.21	-0.19	0.12	0.03	0.24	-0.22	-0.28	0.38	-0.57	0.32	0.17	0.34	-0.06	-0.35	-0.14	0.51	0.57	-0.29	1.39	0.55	-0.24	0.52	0.15	0.01	0.09	-0.09	-0.33	-0.07	-0.09	0.23	NA	-0.51	-0.08	-0.09	-0.03	-0.09	-0.11	0.93	-0.07	0.64	-0.25	0.49	0.18	0.15	0.04	-0.41	-0.01	0.86	-0.14	-0.26	0.12	0.57	0.81	-0.11	0.58	0.41	0.43	0.17	-0.39	0.56	0.74	0.48	0.62	-0.78	-0.13	-0.29	-0.44	-0.16	-0.46	-0.49	-0.32	0.12	-0.23	0.09	0.03	0.05	0.08	0.42	-0.08	-0.01	-0.23	-0.37
hHC026928	EIF4G1	1.18	0.68	0.98	1.2	1.14	1.36	1.53	0.79	1.29	0.77	1.2	0.74	1.01	1.11	0.57	0.72	1.11	1.02	1.33	0.92	0.9	0.89	1.27	0.96	1.28	1.03	0.74	1.06	0.91	1.2	1.28	0.91	0.83	0.92	0.96	1.14	0.61	0.8	1.2	1.11	0.86	0.8	0.93	1.18	2.03	1.6	1.37	1.84	1.99	1.4	1.79	1.73	1.44	1.78	1.31	1.48	1.35	1.38	1.6	1	1.31	1.84	1.64	1.48	0.28	1.3	1.86	2.23	1.34	0.45	1.59	1.69	1.16	1.28	1.21	1.32	1.43	2.06	1.1	1.63	1.15	1.18	1.46	1.68	0.73	1.01	1.81	1.31
hHC028368	ACER2	0.37	1.37	NA	1.67	0.59	1.66	2.19	NA	1.23	0.2	1.33	NA	2.11	0.74	1.46	1.29	1.06	0.23	-0.54	1.78	1.47	NA	NA	NA	NA	-0.66	NA	-0.22	1.41	1.77	1.01	2.12	0.71	0.58	NA	1.75	2.17	1.42	2.06	1.33	NA	NA	NA	NA	-1.12	-1.15	-1.48	-1.09	NA	NA	NA	NA	NA	-0.67	-0.93	-1.71	NA	NA	NA	NA	NA	NA	-1.23	NA	NA	NA	NA	NA	NA	NA	-1.58	0.19	NA	-1.94	-1.45	NA	-1.8	NA	NA	NA	NA	-0.19	-1.73	-1.39	NA	NA	-2.54	NA
hHR031248	FAM21B	1.32	1.24	1.37	1	1.55	1.15	1.38	1.58	1.27	1.62	1.32	1.83	1.02	1.33	1.1	0.74	0.74	0.55	1.73	0.98	1.07	0.92	1.1	1.36	0.69	1.09	0.47	0.69	1.17	1.34	1.38	0.97	1.43	1.48	1.57	1.27	1.07	2.04	1.11	1.12	1.27	1.45	1.76	1.75	1.27	2.8	0.99	1.96	1.67	1.73	1.65	1.45	1.26	2.78	2.09	1.85	1.68	1.09	2.18	1.64	1.51	2.27	2.13	2.17	0.82	0.93	0.86	0.95	1.25	1.56	1.52	0.53	1.23	1.43	1.23	1.34	2.12	2.08	2.09	1.56	0.98	1.94	2.4	2.45	1.44	1.98	1.44	1.52
hHA034128	SERTAD3	NA	NA	NA	NA	NA	NA	NA	NA	NA	NA	NA	NA	NA	NA	NA	NA	NA	NA	NA	NA	NA	NA	NA	NA	NA	NA	NA	NA	NA	NA	NA	NA	NA	NA	NA	NA	NA	NA	NA	NA	NA	NA	NA	NA	NA	NA	NA	NA	NA	NA	NA	NA	NA	NA	NA	NA	NA	NA	NA	NA	NA	NA	NA	NA	NA	NA	NA	NA	NA	NA	NA	NA	NA	NA	NA	NA	NA	NA	NA	NA	NA	NA	NA	NA	NA	NA	NA	NA
hHA037008	EXOG	-0.08	-0.1	0.26	0.03	-0.69	-1.1	-0.34	-0.34	-0.23	-0.67	-0.48	-0.02	-0.65	-0.64	NA	-0.15	-0.03	-0.03	0.02	-0.23	-1.02	0.22	0.36	0.41	NA	-0.49	NA	-0.03	-0.31	-0.74	-0.5	-0.41	0.19	0.33	-0.03	-0.01	-0.1	-0.51	-0.61	-0.51	-0.15	-0.28	0.33	0.6	0.25	-1.74	0.58	-0.22	-0.86	0.04	-0.84	0.43	-0.02	-1.93	0.56	0.04	0.34	0.63	0.93	0.69	NA	-1.26	-1.12	-0.97	NA	0.29	0.49	0.62	0.79	0.33	0.33	0.55	0.71	-0.05	0.78	0.25	0.93	-0.24	0.24	-0.15	NA	-0.06	-0.41	-1.44	0.21	0.47	0.14	-0.01
hHA038448		NA	NA	NA	NA	NA	NA	NA	NA	NA	NA	NA	NA	NA	NA	NA	NA	NA	NA	NA	NA	NA	NA	NA	NA	NA	NA	NA	NA	NA	NA	NA	NA	NA	NA	NA	NA	NA	NA	NA	NA	NA	NA	NA	NA	NA	NA	NA	NA	NA	NA	NA	NA	NA	NA	NA	NA	NA	NA	NA	NA	NA	NA	NA	NA	NA	2.83	NA	NA	NA	NA	NA	NA	NA	NA	NA	NA	NA	NA	NA	NA	NA	NA	NA	NA	NA	NA	NA	NA
hHA039888		0.08	-0.33	-0.22	-0.19	-0.61	-0.1	-0.35	-0.26	-0.48	-0.12	-0.06	-0.18	-0.14	-0.01	0.03	0.47	0.34	0.21	-0.36	-0.46	-0.34	0.41	0.23	0.44	0.59	0.12	-0.4	0.34	0.34	0.12	-0.53	-0.26	-0.23	-0.49	-0.34	0.06	0.02	-0.4	-0.55	-0.27	-0.47	-0.26	0.44	0.61	0.25	0.57	0.25	-0.07	0.55	0.21	0.23	0.25	0.02	1.12	-0.34	-0.12	0.45	0.62	0.9	0.5	1.34	0.72	0.16	0.59	-0.24	0.24	0.93	0.56	0.79	-0.3	-0.15	0.04	0.6	0.42	0.2	-0.11	0.1	0.48	-0.09	-0.14	0.71	-0.58	0.23	0.68	-0.25	-0.12	-0.1	0.03
hHC002532	TASP1	-0.21	0.18	0.14	-0.07	0.45	-0.18	-0.14	0.08	-0.04	0.28	-0.12	0.22	-0.14	-0.55	0.53	-0.19	-0.66	-0.94	0.49	0.73	-0.2	-0.31	-0.48	-0.06	-0.26	-0.2	0.92	-0.38	-0.96	-0.01	0.08	-0.43	-0.04	0.61	0.3	-0.43	0.21	0.48	-0.09	-0.09	0.19	0.69	0.89	-0.65	-0.64	0.01	-0.21	-0.04	-0.84	-0.56	-0.28	-0.1	0.04	-0.62	-0.47	-0.39	-0.44	-0.02	-0.94	-0.11	-0.34	-0.6	-0.65	-0.49	0.46	-0.75	-1.04	-0.86	-0.79	0.11	-0.21	-0.1	-0.02	-0.28	-0.39	-0.61	-0.06	-0.43	-0.08	-0.35	-0.24	-0.14	0.1	-0.16	-0.55	-0.45	0.24	-0.39
hHC003972	IL17RD	NA	NA	NA	-2.93	-3.06	-3.34	-1.88	-1.23	NA	NA	-3.23	NA	-3.06	-2.08	NA	NA	NA	NA	-1.39	-3.1	-0.61	NA	NA	NA	NA	NA	NA	NA	NA	-2.93	-2.9	-2.54	NA	-2.9	-2.22	-2.31	NA	-0.91	NA	-3.91	NA	-0.71	-0.47	NA	NA	-1.77	-1.36	-2.29	-1.16	-0.93	-0.76	-0.82	NA	-0.43	0.12	-1.31	-0.55	NA	-0.69	0.02	NA	-0.31	-0.91	-1.76	NA	NA	NA	NA	NA	-0.44	-0.63	-2.24	-0.43	-2.46	-1.76	NA	-1.87	-1.18	-0.92	-1.94	NA	-1.51	-1.22	-1.39	NA	-1.62	-1.77	-1.46
hHC006852	GIPC2	-0.96	-1.68	-0.69	-2.32	-1.49	-2.42	-1.17	0.87	-1.25	-0.61	-1.41	-2.69	-2.43	-2.01	NA	-0.63	-0.75	-2.01	0.37	-1.05	-1.46	-1.6	-1.62	0.37	NA	-1.59	0.03	-1.63	-0.91	-0.73	-0.27	-2.71	-2.55	0.93	0.67	-1.63	-1.59	1.11	-1.36	-1.39	-1.9	0.26	-0.8	NA	-1.29	-1.94	-2.76	-1.19	0.48	-0.51	-1.83	-0.84	-2.41	-2.38	-2.5	0.57	0.38	NA	-1.68	0.35	NA	-3.4	0.25	-0.02	NA	-0.28	-0.91	-0.08	NA	0.77	-0.03	0.23	-0.2	-0.42	-1.72	NA	-0.82	-0.8	0.07	-0.06	-1.85	-0.28	-1.3	-0.4	-0.3	-1.24	-0.14	0.26
hHC008292	FAM180A	1.1	0.96	1.33	0.93	0.95	-1.27	-1.54	1.93	1.22	1.73	0.1	2.96	-0.68	0.21	0.73	-0.06	0.32	-1.39	2.95	0.58	-2.02	0.77	1.28	1.94	1.71	1.15	0.58	0.7	1.18	-0.04	0.21	-1.68	0.99	1.42	1.72	-0.1	0.49	2	-0.51	0.13	1.25	1.3	1.08	0.53	5.14	1.48	1.31	3.03	4.76	2.76	3.04	3.64	0.34	3.59	4.07	3.47	2.73	2.63	2.25	2.06	1.62	4.68	4.55	1.97	0.74	-0.44	1.28	2.51	0.27	2.25	0.22	3.52	2.99	2.13	1.54	3.81	1.84	2.63	1.26	3.1	3.17	1.38	0.96	1.61	2.64	2.71	2.26	3.38
hHC009732	LIPH	NA	NA	NA	-6.83	-4.77	NA	-1.49	-2.72	-5.13	NA	-4.4	NA	-3.81	-4.84	NA	NA	NA	NA	NA	-3.24	-4.29	NA	NA	NA	NA	NA	NA	NA	NA	NA	-5.61	-6.38	NA	-3.24	NA	-4.9	NA	-1.33	NA	NA	NA	-1.11	NA	NA	-3.94	-3.73	-3.7	NA	NA	-5.48	-3.52	-3.86	NA	-1.24	NA	-4.8	NA	NA	NA	NA	NA	NA	-3.22	-4.87	NA	NA	NA	NA	NA	NA	-3.76	NA	NA	NA	-1.62	NA	-2.87	-4.49	-4.16	-4.49	NA	NA	-4.87	NA	NA	-4.32	NA	-3.22
hHC011172	FBXW11	0.77	1.1	0.53	1.27	1.11	1.17	1.03	1.28	1.33	0.92	1.34	0.94	1.02	0.98	1.2	0.64	0.9	0.5	1.14	1.07	1.13	1.08	1.04	NA	1.79	0.86	1.72	1.06	0.98	1.22	1.26	0.95	0.72	1.3	0.97	0.97	0.98	1.19	1.27	1.15	0.98	1.14	0.98	0.55	0.99	1.87	0.86	1.14	1.58	1	1.21	0.89	1.01	2.14	1	1.18	1.04	1.13	0.87	1.08	1.87	1.36	1.31	1.36	1.67	0.94	1.48	0.95	1.27	1.08	1.34	1.51	0.88	1.18	0.96	0.72	1.22	1.32	1.19	1.23	1.26	1.18	1.32	1.51	1.12	1.19	1.19	1.04
hHC012612	F2	-6.21	-6.3	-5.68	-3.34	-3.4	-3.27	-3.22	-3.58	-2.87	-1.86	-3.27	-2.86	-3.28	-2.89	-6.73	-6.24	-6.29	-6.1	-4.08	-3.83	-3.43	-6.17	-6.27	-5.35	-5.33	-6.17	-5.96	-5.93	-6.24	-3.64	-3.73	-3.94	-3.51	-3.5	-3.41	-2.83	-5.86	-4.02	-3.79	-3.4	-3.31	-3.44	-5.72	-6.25	-3.5	-3.23	-3.42	-3.37	-3.03	-3.35	-3.32	-3.08	-3.15	-3.29	-3.38	-3.34	-6.25	-6.04	-5.95	-6.6	-4.99	-3.37	-3.21	-3.13	-5.04	-6.14	-5.34	-6.13	-5.86	-6.71	-4.06	-3.88	-6.35	-3.71	-4.2	-4.12	-3.54	-3.29	-3.29	-3.41	-7.94	-3.69	-3.94	-3.92	-3.58	-3.21	-3.43	-3.27
hHC014052	PCSK5	NA	3.41	4.32	3.03	3.16	3.03	3.85	4.51	3.69	3.19	4.53	4.51	3.62	3.65	4.04	4.25	4.04	3.77	3.88	3.65	3.83	4.88	5.12	6.17	4.12	4.69	5.42	4.46	3.79	3.94	4.54	4.02	4.29	4.21	4.23	4.23	3.69	3.83	3.96	3.66	3.52	4.46	2.52	2.73	0.66	0.8	2.4	2.79	NA	2.02	3.25	2.94	3.44	0.81	1.37	2.91	2.03	2.58	2.65	2.64	2.81	-0.18	2.39	1.8	2.07	3.01	1.71	2.76	3.44	2.44	2.27	3.02	2.18	NA	2.7	2.33	2.23	2.06	2.5	2.22	NA	2.43	2.38	0.6	2.41	2.06	3	2.06
hHR015492	CEP68	1.03	0.64	0.64	-0.27	NA	0.34	0.01	0	0.33	0.49	0.8	0.91	0.07	0.69	1.14	1.07	0.4	1.12	0.16	-0.17	-0.53	1.54	0.63	1.16	1.1	1.27	0.73	1.55	0.97	0.67	-0.23	0.48	0.28	0.15	-0.22	0.65	0.92	0.2	-0.03	0.37	0.02	0.47	0.42	0.87	-0.41	-0.37	0.35	-0.36	0.09	-0.39	-0.2	-0.14	0.3	-0.5	0.03	-0.23	0.66	-0.52	1.3	0.73	0.11	-0.34	-1.06	0.04	-0.1	0.62	0.03	-0.63	1.09	0.02	NA	-0.78	0.53	NA	-0.22	-0.32	0.09	0.01	0.02	-0.19	0.29	-0.31	0.09	0.07	-0.11	-0.14	-0.73	0.41
hHR016932	ZNF787	0.78	0.26	0.79	0.94	0.96	1.16	0.97	0.23	0.9	0.17	0.77	0.36	0.83	0.85	0.39	1.23	1.24	0.95	0.51	0.52	0.82	0.8	0.71	0.65	1.54	1.03	0.33	0.85	0.83	0.66	0.76	0.86	0.41	0.29	0.29	0.98	0.56	0.52	1.13	0.76	0.56	0.28	0.46	1.04	0.87	1.08	0.32	0.96	1.47	0.74	1.01	0.57	0.77	1.85	0.46	0.57	0.59	0.84	1.1	0.7	1.36	1.07	1.22	1	0.62	0.88	1.67	1.52	1.08	-0.4	0.32	0.72	0.34	0.45	0.28	0.51	0.56	0.87	0.29	0.83	0.85	0.83	0.64	0.9	0.47	0.39	1.12	0.76
hHC018372	PLG	NA	NA	NA	-0.5	-0.74	-1.26	-1.23	NA	NA	-3.02	-0.61	NA	NA	NA	NA	NA	NA	NA	NA	NA	NA	NA	0.62	0.55	NA	NA	NA	NA	NA	-0.08	0.32	NA	-0.41	NA	NA	NA	NA	NA	NA	NA	NA	NA	NA	NA	-0.33	-0.84	-0.89	-0.8	NA	NA	-0.35	-0.71	NA	-0.79	-0.79	NA	0.19	NA	0.68	NA	NA	-0.56	NA	NA	NA	-0.76	NA	0.45	0.38	NA	NA	-0.51	NA	0.2	-0.07	0.32	NA	-0.11	-0.85	-0.24	NA	NA	0.22	0.32	NA	NA	NA	NA
hHC019812	ZCCHC3	-0.6	-0.44	-0.48	-1.04	-0.94	-0.92	-1.12	-0.36	-0.96	0.01	-0.88	-0.12	-0.82	-0.75	-0.23	-0.3	-0.69	-1.04	-1.03	-0.72	-1.21	-0.51	-0.16	0.63	0.33	-0.22	-0.13	-0.59	-0.58	-0.79	-0.72	-1.14	-0.9	-0.68	-0.69	-1.06	-0.75	-0.63	-0.93	-0.78	-0.86	-0.66	-0.24	-0.27	-0.81	-0.49	-0.7	-0.63	-0.18	-0.55	-0.7	-0.62	-0.59	-0.2	-0.59	-0.51	-0.26	-0.12	0.1	-0.06	0.76	-0.66	-0.71	-0.64	-0.33	-0.18	0.23	-0.85	0.22	-0.67	-0.89	-0.5	-0.42	-0.53	-0.92	-0.92	-0.48	-0.58	-0.83	-1	0.36	-0.77	-0.35	-0.25	-1	-0.8	-0.54	-0.77
hHC021252	STC1	-0.96	-0.79	0.23	2.35	2.58	-0.54	-0.2	0.57	2.5	-1.13	1.73	-0.41	-1.5	-1.34	-1.1	0.09	-0.23	-1.08	1.74	-1.19	-1.19	-1.03	-0.17	0.86	-1.54	1.09	1.17	-1.09	0.47	0.81	1.85	-1.23	-2.41	-0.2	-0.14	-1.61	-0.65	0.01	1.11	0.91	0.41	1.61	-2.84	-1.28	2.23	0.29	-0.99	0.3	1.29	-0.51	-0.89	0.06	-0.89	1.64	-0.57	3.07	-1.02	0.07	-2.6	-3.68	-1.14	5.1	1.74	-0.56	1.69	2.12	2.21	0.34	1.46	-2.92	0.43	1.68	-2.58	-0.64	-1.42	-1.23	-0.93	-0.68	-2.16	-1.48	-1.59	-1.83	-1.73	-2.72	0.36	-0.02	-0.76	0.67
hHC022692	GSDMD	-1.05	-1.7	-1.46	-0.83	-0.98	-0.13	-0.53	-0.51	-0.88	-0.08	-0.64	0.04	-0.78	-0.45	-1.43	-1.41	-1.06	-1.6	-0.69	-1.08	-0.48	-0.65	-0.08	-0.34	0.11	-0.03	0.22	-0.55	-0.87	-0.74	-0.29	-0.94	-0.66	-0.89	-0.34	-0.63	-1.14	-1.08	-1.24	-1.25	-0.25	0.18	-0.79	-0.74	-0.34	0.26	-0.65	-0.69	0.31	-0.26	-0.26	-0.32	-0.15	0.8	0.01	-0.2	-0.9	-1.96	0.77	-0.13	0.28	0.33	-1.07	0.49	0.15	0.05	0.01	-1.59	0.18	-1.76	-0.18	-1.38	-0.53	0.33	-0.27	-0.69	-0.08	0.02	-0.01	-1.28	0.01	0.42	0.17	0.21	-1.08	0.4	-0.46	-0.48
hHC024132	CACNA1A	NA	NA	NA	NA	NA	NA	NA	NA	NA	NA	NA	NA	NA	NA	NA	NA	NA	NA	NA	NA	NA	NA	NA	NA	NA	NA	NA	NA	NA	NA	NA	NA	NA	NA	NA	NA	NA	NA	NA	NA	NA	NA	NA	NA	NA	NA	NA	2.08	NA	2.61	NA	NA	NA	NA	NA	3.29	NA	NA	NA	NA	NA	2.53	2.84	NA	NA	NA	NA	NA	NA	NA	NA	NA	NA	NA	NA	NA	NA	NA	NA	NA	NA	NA	NA	NA	NA	NA	NA	NA
hHR027012	LOC158267	NA	NA	NA	NA	NA	2.16	NA	NA	NA	NA	NA	NA	NA	NA	NA	NA	NA	2.28	NA	NA	NA	NA	NA	NA	NA	NA	NA	NA	NA	NA	NA	2.44	NA	NA	NA	NA	NA	NA	NA	NA	NA	NA	NA	NA	NA	NA	NA	NA	NA	NA	NA	NA	NA	NA	NA	NA	NA	NA	NA	NA	NA	NA	NA	NA	NA	NA	NA	NA	NA	NA	NA	NA	NA	NA	NA	NA	NA	NA	NA	NA	NA	NA	NA	NA	NA	NA	NA	NA
hHR028452	SEPT7L	0.48	0.65	0.36	-0.29	-0.42	-0.6	-0.28	0.45	-0.65	0.35	0.08	-0.26	-0.45	-0.41	0.82	0.62	0.34	0.09	-0.3	0.13	-0.72	0.76	0.91	1.53	0.18	0.89	0.66	0.67	0.36	-0.02	-0.19	0.09	-0.24	0.24	0.1	0.04	0.61	-0.36	NA	-0.41	-0.28	-0.14	0.84	0.38	0.04	-2	0.29	-0.58	-0.85	-0.52	-0.65	-0.16	0.03	-1.8	-0.09	-0.47	0.85	0.32	0.96	0.79	0.14	-1.73	-1.08	-0.96	-0.02	0.65	0.34	0.75	0.58	0.77	0.1	0.16	0.76	-0.23	0.27	-0.68	0.64	-0.68	-0.22	-0.12	0.33	-0.58	-1.09	-1.14	-0.15	-0.26	-0.74	-0.51
hHC029892	SPRR1B	NA	NA	NA	NA	NA	-1.63	NA	NA	NA	NA	NA	NA	NA	NA	NA	NA	NA	NA	NA	NA	NA	NA	NA	NA	NA	NA	NA	NA	NA	-1.98	-1.8	-2.06	NA	NA	NA	NA	NA	NA	NA	NA	NA	NA	NA	NA	-1.7	NA	-1.39	NA	NA	NA	NA	NA	NA	NA	NA	NA	NA	NA	NA	NA	NA	-2.07	NA	NA	NA	NA	NA	NA	NA	NA	-1.97	-1.88	NA	-1.39	NA	NA	NA	NA	NA	NA	NA	NA	-1.79	-1.93	NA	NA	NA	NA
hHR031332	LOC285965	NA	NA	NA	-2.04	-2.69	-2.88	-2.65	NA	-4.16	NA	-2.23	0.94	NA	-2.17	NA	0.03	NA	-1.96	-2.1	-2.85	-3.97	NA	NA	NA	NA	-0.59	NA	NA	NA	-2.06	-3.45	-3.27	NA	-1.45	-1.49	-3.95	NA	NA	-2.11	-2.54	NA	NA	NA	NA	-2.51	-0.75	-2.47	-2.98	NA	-3.47	-3.8	-2.42	NA	-1.2	NA	NA	NA	NA	NA	NA	NA	-2.19	-4.24	-1.59	1.48	-0.99	NA	NA	NA	NA	-2.93	-5.06	NA	-3.01	-1.68	NA	-0.94	-3.32	NA	-2.83	NA	-4.47	NA	-1.16	-3.11	NA	NA	-4.33
hHA034212	ZNF384	NA	0.21	NA	-0.41	-0.53	-1	-0.49	0.19	-0.55	0.16	-0.34	-0.29	NA	0.18	-0.28	-0.21	-0.35	-0.08	-0.22	NA	NA	0.45	0.7	0.84	NA	0.8	NA	0.24	0.57	-0.02	-0.52	-0.58	0.17	0.13	0.42	NA	0.64	-0.13	-0.45	-0.62	-0.4	0.42	1.07	0.83	-0.77	-0.4	-0.13	-0.3	NA	0.2	-1.11	-0.7	-0.32	-1.17	-0.31	-0.05	0.8	0.01	1.08	1.5	NA	NA	-0.79	-0.34	NA	0.52	NA	-0.46	1	0.48	-0.15	-0.36	0.7	0.06	0.3	NA	0.45	NA	-0.05	-0.57	NA	0.4	0.01	-1.25	0.15	0.05	NA	-0.63
hHA035652	CNKSR2	NA	NA	NA	NA	NA	NA	NA	NA	NA	NA	NA	NA	NA	NA	NA	NA	NA	0.67	NA	NA	NA	NA	NA	NA	NA	0.21	NA	NA	NA	NA	NA	NA	NA	NA	NA	NA	NA	NA	NA	NA	NA	NA	2.33	NA	NA	NA	NA	NA	NA	NA	NA	NA	NA	NA	NA	NA	1.02	NA	1.43	1.24	NA	NA	NA	NA	NA	NA	NA	NA	NA	NA	NA	NA	NA	NA	NA	NA	NA	NA	NA	NA	NA	NA	NA	0.73	NA	NA	NA	NA
hHA037092	PRRX1	3.65	3.56	3.84	1.83	1.85	0.22	1.41	2.71	1.62	2.04	2.04	1.88	0.95	1.64	4.04	4.34	2.95	3.29	2.55	1.96	0.87	2.48	2.12	3.23	3.12	2.85	2.02	2.33	3.61	1.47	2.17	1.68	2.62	2.48	2.64	2	2.93	2.12	1.68	1.74	1.9	2.74	3.57	4.44	1.47	2.21	3.4	3.01	2.31	3.2	3.58	3.21	2.52	3.24	3.23	3.3	4.65	4.42	5.19	4.61	5.47	3.09	3.12	2.81	3.61	2.79	3.95	3.82	3.51	3.36	0.52	2.73	4.66	3.25	3.54	2.8	3.72	2.62	3.31	3.19	5.23	3.85	2.9	2.75	3.41	3.3	3.46	3.46
hHA038532		-2.14	-3.37	-0.79	-0.35	0.02	-1.03	-2.08	-1.15	-0.17	-1.05	-2.11	-1.59	-1.69	-1.66	-4.25	-3.75	-2.99	-0.89	-0.45	-1.41	-2.4	-2.72	-3.44	-2.99	1.62	-3.37	-3.45	-2.47	-1.03	-2.46	-2.48	-2.55	-0.78	-1.53	0.22	-1.67	-1.68	-1.45	-1.45	-1.11	-2.04	-2.34	-1.13	-0.57	0.23	0.11	1	-0.34	0.77	1.12	0.67	0.68	-0.03	-0.74	0.59	0.87	-0.29	-0.21	-1.24	-2.14	-0.26	0.52	-0.03	0.66	-1.63	-0.6	0.34	-0.45	0.7	-1.22	0.29	0.1	-0.51	1.31	0.68	0.43	1.16	0.54	0.16	-0.25	0.11	0.27	0.22	0.44	0.01	-0.44	0.1	0.48
hHC002544	SLC13A3	-1.05	-0.45	-0.81	-1.67	-1.22	-1.66	-2.43	-0.9	-1.79	-0.82	-1.96	-2.12	-2.17	-1.4	-0.59	-0.84	-1.68	-1.95	-0.84	-1.24	-1.76	-1.29	-0.81	-1.1	-1.45	-0.2	0.69	-1.54	-1.75	-2.26	-1.58	-2.01	-2	-1.81	-1.13	-2.29	-1.09	-1.05	-2.01	-1.58	-1.76	-0.92	0.88	-0.43	-2.43	-0.07	-1.49	-1.13	-1.77	-1.11	-1.39	-1.55	-1.57	-0.84	-2.43	-0.72	-0.53	-1.19	-0.72	-0.46	-0.78	0.19	-1.18	-1.24	-0.48	-1.19	-1.08	-2.13	-1.22	0.14	-1.26	-1.75	-0.71	-1.76	-2.4	-2.03	-1.91	-1.47	-1.4	-2.28	-1.14	-0.92	-0.47	-0.13	-1.6	-1.28	-1.62	-2.28
hHC003984	CCDC25	-0.35	0.56	-0.2	0.1	0.23	0.51	0.33	0.82	0.29	1.01	0.36	0.35	0.42	0.83	0.39	0.27	-0.14	-0.3	-0.06	0.22	0.14	0.03	-0.4	-0.02	-0.55	0.01	-0.63	0.01	0.16	0.25	0.44	0.39	0.25	0.09	0.38	0.62	0.71	0.59	0.42	0.59	0.48	0.45	0.88	0.15	NA	0.88	-0.39	0.2	0.43	0.77	0.09	0.01	-0.29	0.15	0.28	0.92	-0.04	-0.92	0.61	0.42	-0.93	0.18	0.08	0.32	-0.44	-0.57	-0.83	-1.05	-0.12	0.7	0.36	-0.47	0.34	0.03	-0.59	0.14	0.1	0.56	0.21	-0.32	-0.52	0.27	0.52	0.52	0.06	0.1	0.33	-0.25
hHC005424	RSAD2	NA	NA	2.38	NA	NA	NA	NA	NA	NA	NA	NA	NA	NA	NA	NA	NA	NA	NA	NA	NA	NA	NA	NA	NA	NA	NA	NA	NA	NA	NA	NA	NA	NA	NA	NA	NA	NA	NA	NA	NA	NA	NA	0.91	NA	-1.95	0.29	2.51	1.75	NA	3.1	0.76	0.3	NA	4.54	2.06	3.18	2.81	NA	NA	NA	NA	4.63	2.73	NA	NA	NA	NA	NA	NA	1.64	1.34	NA	2.48	NA	2.94	NA	-0.79	NA	-0.3	-0.69	NA	NA	NA	0.6	1.75	0.4	NA	1.73
hHR008304	LOC401182	NA	-0.28	NA	-0.7	-1.01	-0.71	-0.38	-0.28	-0.83	-0.36	-0.63	-0.64	NA	-0.36	NA	0.15	NA	-0.62	0.31	-0.16	0.52	-0.39	NA	NA	NA	-0.23	NA	NA	-1.21	-0.17	-0.59	-0.85	-0.18	-0.13	-0.5	-0.47	-0.27	0.55	-0.44	-0.6	NA	-0.22	0.66	0.13	-0.01	0.06	-0.2	-1.02	0.7	0.55	0.13	0.25	-0.42	1.9	-0.3	-0.29	0.78	NA	0.45	0.78	NA	1.95	0.81	0.82	NA	-0.67	0.59	NA	NA	1.16	-0.09	-0.56	0.61	0.11	0.62	0.43	0.08	0.21	0.28	0.14	NA	-0.03	0.6	0.56	0.57	0.09	-0.61	1
hHC009744	SBNO2	0.17	0.89	0.21	0.12	0.14	0.17	0.19	0.33	0.1	-0.05	0.13	0.6	0.39	0.2	0.82	0.67	0.23	-0.24	0.88	0.2	0.51	0.01	-0.17	0.01	0.54	0.41	1.26	0.15	0.02	-0.23	0.17	-0.38	-0.24	0.36	0.21	-0.17	NA	0.84	0.07	0.07	-0.03	0.92	1.4	0.49	0.39	1.01	0.33	0.85	1.06	0.83	0.89	0.77	0.5	1.37	0.9	0.88	0.49	1.1	0.51	0.79	1.22	1.28	1.33	0.88	2.37	1.19	1.09	0.59	1.02	1.15	0.45	0.8	1.08	0.55	0.2	0.4	0.73	0.81	0.72	0.29	1.14	1.38	0.94	0.93	0.33	0.78	1.09	1.05
hHC011184	ZDHHC23	-2.8	-2.34	-2.66	-1.84	-1.24	-2.17	-2.72	-2.12	-1.76	-0.94	-2.47	-1	-2.17	-1.83	-2.16	-2.83	-3.25	-3.29	-2.19	-2.45	-2.69	-3.62	-5.05	-4.47	-2.28	-3.6	-4.41	-3.56	-2.78	-2.74	-2.9	-2.58	-2.31	-2.93	-1.76	-2.36	-1.9	-1.68	-2.67	-2.09	-0.57	-3	NA	-3.9	-1.31	-0.14	-2.01	-2.7	-0.69	-1.6	-0.86	-1.6	-3.11	-0.58	-0.56	-1.5	-2.49	-2.12	-3.6	-3.81	-2.73	-1.61	-1.58	-0.98	-2.62	-3.92	-3.73	-4.1	-4.05	-2.06	-1.86	-2.19	-2.15	-1.35	-2.15	-1.91	-0.87	-1.39	-1.66	-2.02	-2.63	-2.26	-2.01	-1.57	-2.04	-1.48	-1.78	-1.69
hHC015504	C22orf31	NA	NA	NA	NA	NA	NA	NA	NA	NA	NA	NA	NA	NA	NA	NA	NA	NA	NA	NA	NA	NA	NA	NA	NA	NA	NA	NA	NA	NA	NA	NA	NA	NA	NA	NA	NA	NA	NA	NA	NA	3.5	NA	NA	NA	NA	NA	NA	NA	NA	NA	NA	NA	NA	NA	NA	NA	NA	NA	NA	NA	NA	NA	NA	NA	NA	NA	NA	NA	NA	NA	NA	NA	NA	NA	NA	NA	NA	NA	NA	NA	NA	NA	NA	NA	NA	NA	NA	NA
hHC016944	SYT6	NA	NA	NA	-2	-1.98	-1.85	-1.97	-2.04	-1.43	NA	-1.93	-1.26	-1.76	-1.64	NA	NA	NA	NA	-2.38	-2.22	-2.07	NA	NA	NA	NA	NA	NA	NA	NA	-2.05	-2.3	-2.35	-1.74	-1.94	-1.93	-1.41	NA	-2.04	-2.19	-2.1	-1.94	-1.93	NA	NA	-2.03	-1.39	-1.81	-1.77	-1.73	-1.94	-1.86	-1.73	-1.78	-1.14	-2.13	-1.98	-2.54	NA	NA	NA	NA	-1.47	-1.52	-1.81	NA	NA	NA	NA	NA	NA	-2.34	-2.38	NA	-2.06	-1.93	-2.54	-1.77	-1.82	-1.73	-1.88	NA	-2.18	-2.26	-2.15	-2	-1.5	-2.12	-1.73
hHC018384	TMEM63B	NA	0.41	0.7	0.89	0.66	1.17	1.09	0.19	1.21	0.66	0.9	0.27	0.82	0.81	0.49	1.09	1.27	1.3	0.51	0.36	1	0.83	1.3	0.57	1.77	1.19	0.2	0.81	1.09	0.57	0.8	0.89	0.5	0.47	0.43	1.01	1.03	0.37	0.84	0.83	0.63	0.2	0.63	1.35	1.07	1.38	0.16	0.86	1.89	0.87	1	0.62	0.69	1.81	0.44	0.79	0.97	1.25	1.22	0.47	1.35	1.44	0.98	1.17	0.22	0.56	1.79	1.65	1.03	0.06	0.55	0.48	0.42	0.2	0.03	0.76	0.15	1.15	0.51	0.67	1.09	0.63	0.7	1.39	NA	0.64	0.74	0.55
hHC019824	CCDC164	NA	NA	NA	NA	NA	NA	NA	NA	NA	NA	NA	NA	NA	NA	NA	NA	NA	NA	NA	NA	NA	NA	NA	NA	NA	NA	NA	NA	NA	NA	NA	NA	NA	NA	NA	NA	NA	NA	NA	NA	NA	1.85	NA	NA	NA	NA	NA	NA	NA	NA	NA	NA	NA	NA	NA	NA	NA	NA	NA	NA	NA	NA	NA	NA	NA	NA	NA	NA	NA	NA	NA	NA	NA	NA	NA	NA	NA	1.15	NA	NA	NA	NA	NA	NA	NA	NA	NA	NA
hHC022704	QRICH2	NA	NA	NA	NA	NA	NA	NA	NA	NA	NA	NA	NA	NA	NA	NA	NA	NA	NA	NA	NA	NA	NA	NA	NA	NA	NA	NA	NA	NA	NA	NA	NA	NA	NA	NA	NA	NA	NA	NA	NA	NA	NA	NA	NA	0.78	1	NA	NA	NA	NA	NA	NA	NA	NA	NA	NA	NA	NA	NA	NA	NA	NA	NA	NA	NA	NA	NA	NA	NA	NA	NA	NA	NA	NA	NA	NA	NA	NA	NA	NA	NA	NA	0.89	1.13	NA	NA	NA	NA
hHC024144	SUCLG1	NA	NA	NA	2.7	2.38	2.91	2.83	0.97	2.18	1.02	2.37	1.43	2.96	2.42	NA	NA	NA	NA	0.76	2.29	1.77	NA	NA	NA	NA	NA	NA	NA	NA	2.78	2.43	3.28	2.34	0.84	1.51	3.4	NA	1.04	3.02	2.21	2.02	0.79	NA	NA	1.08	1.06	0.79	0.43	1.27	0.56	1	0.83	0.66	0.59	0.71	0.41	NA	NA	NA	NA	NA	0.26	-0.89	0.62	NA	NA	NA	NA	NA	NA	1.15	0.64	NA	1.29	0.85	0.62	0.82	1.08	0.49	0.44	NA	0.41	0.94	1.06	0.32	0.72	0.88	0.42
hHR025584	LOC441181	1.89	1	NA	1.75	1.37	1.43	1.56	1.11	1.61	NA	1.36	0.67	1.38	NA	0.78	1.31	1.68	2.06	1.11	1.3	0.89	2.3	2.24	0.8	2.06	2.13	1.29	2.34	2.22	1.42	1.42	1.33	1.74	1.15	1.15	2.4	1.7	0.86	1.65	1.48	1.03	NA	1.74	3.1	1.32	1.66	1.36	1.67	NA	1.28	1.48	1.28	1.18	0.98	0.87	1.7	2.5	1.41	2.72	1.68	1.19	1.27	1.67	1.28	1.99	2.74	1.91	2.18	2.14	1.5	1.64	1.22	1.41	1.67	1.35	0.96	0.92	1.43	0.81	0.99	1.73	1.78	1.36	1.02	1.71	NA	1.41	1.18
hHR029904	LOC285658	0.84	1.08	-0.1	0.83	0.91	1.06	0.87	0.91	0.58	0.72	0.62	0.4	0.92	0.7	0.89	0.93	0.9	0.94	0.5	0.76	0.7	1.12	1.04	1.42	-0.31	0.86	1.01	1.16	0.69	1.11	1.17	1.07	0.87	0.55	1.19	1.49	0.26	0.31	0.96	0.72	0.61	0.94	1.13	0.41	1.04	0.86	1.32	1.06	0.61	1.23	1.38	1.1	1.34	0.28	0.88	0.64	0.69	0.14	1.43	1.01	0.85	0.64	0.57	0.79	0.77	0.98	0.87	0.48	1.81	0.56	1.2	1.04	1	1.47	0.72	0.68	0.78	1.11	0.86	0.68	0.64	1.14	1.3	1.08	0.6	1.45	1.36	0.38
hHR031344	AK3L2	1.6	1.57	1.06	2.65	2.25	2.21	1.98	0.85	1.86	0.13	1.44	0.14	2.53	1.02	1.57	1.88	2.1	1.78	1.1	1.8	2.83	0.8	0.56	1.27	0.46	1.66	1.44	0.77	2.48	1.5	1.47	1.96	1.71	1.87	1.71	2.16	2.43	1.24	1.84	2.32	1.74	1.34	-0.07	-0.36	-1.08	-1.33	-0.2	-0.14	-1.67	-0.7	-0.31	0.52	1.49	-1.02	-0.96	-0.65	0.3	-0.7	-0.02	0.17	-0.44	-1.25	-0.64	-1.18	1.15	1.37	0.06	0.42	1.36	0.36	0.38	0.68	-0.37	-0.97	0.55	-0.47	0.43	-1.09	-0.27	1.11	-0.6	-0.11	-0.79	-1.3	0.33	-1.14	-0.43	-0.33
hHA032784	PDE8B	NA	2.97	1.02	2.21	2.05	2.86	3.29	0.79	1.73	NA	2.59	NA	3.95	1.47	3.27	2.92	2.85	3.53	NA	2.87	NA	1.58	NA	0.99	NA	1.46	NA	1.5	3.21	3.86	2.43	4.31	1.77	1.65	1.14	3.66	3.59	1.85	3.47	3	2.81	0.64	NA	NA	NA	NA	NA	-3.53	NA	NA	NA	NA	NA	NA	NA	NA	NA	NA	NA	NA	NA	NA	NA	NA	NA	NA	NA	NA	NA	NA	NA	NA	NA	NA	-3.5	NA	NA	NA	NA	NA	NA	NA	NA	NA	NA	NA	NA	NA
hHA034224	ANTXR1	3.44	4.14	4	4.27	4.02	2.56	2.18	3.5	3.69	2.79	2.79	3.63	2.16	2.47	3.46	2.51	2.37	1.49	3.52	2.83	2.17	2.96	3.1	1.81	1.22	3.13	3.36	2.99	3.01	2.09	2.82	1.71	2.58	3.22	3.04	1.6	3.78	3.43	2.42	3.33	1.99	3.04	3.83	2.61	2.95	2.92	2.92	2.95	1.33	2.87	3.33	3.25	2.62	1.14	3.18	3.17	2.76	3.27	1.44	2.2	1.7	NA	2.73	2.31	3.79	2.75	1.9	2.5	2.13	3.7	3.15	3.46	2.92	2.52	2.48	2.26	3.01	2.21	3.08	2.4	1.78	3.18	2.49	1.6	3.15	2.46	2.62	2.87
hHA037104	PPT2	NA	NA	NA	NA	NA	NA	NA	NA	NA	NA	NA	NA	NA	NA	NA	NA	NA	0.01	NA	NA	NA	NA	NA	NA	NA	NA	NA	NA	NA	NA	NA	NA	NA	NA	-0.39	NA	NA	NA	NA	NA	NA	NA	NA	NA	-0.57	NA	-0.37	-0.39	NA	NA	NA	NA	NA	NA	NA	NA	NA	NA	NA	NA	NA	NA	NA	NA	NA	NA	NA	NA	NA	NA	-0.66	-0.85	NA	NA	-0.5	NA	-0.29	-0.47	NA	-1.02	NA	NA	NA	NA	NA	NA	NA	NA
hHA038544		0.14	-0.22	0.01	0.6	0.38	0.64	0.45	0.12	0.59	0.17	0.17	0	0.41	0.28	0	0.23	0.34	0.05	-0.07	0.17	0.31	0.26	0.45	0.11	-0.53	0.47	-0.33	0.41	0.01	0.38	0.46	0.51	0.38	0.15	0.15	0.48	-0.33	-0.28	0.34	0.41	0.16	0.2	-0.12	0.57	0.21	-0.23	0.05	-0.01	-0.5	0.1	0.04	-0.18	0	-1.04	-0.19	0.04	-0.26	-0.41	0.95	0.23	-0.41	-1.07	-0.31	0.24	-0.76	-0.03	-0.1	0.03	0.62	-0.72	-0.1	-0.25	-0.45	0.41	-0.05	-0.36	0.18	0.06	0.17	-0.1	-0.57	0.48	0.58	0.01	0.26	0.56	0.02	0.02
hHA039984		NA	NA	NA	-1.47	-1.31	-1.35	-1.34	-1.14	-1.22	NA	-0.99	-0.99	-1.27	-0.92	-2.59	NA	-1.62	-0.85	-1.2	-1.96	-1.75	NA	-0.77	NA	NA	-0.75	-1.83	-1.09	-0.84	-1.51	-1.51	-1.55	-0.8	-1.34	-0.76	-1	NA	-1.47	-1.8	-1.44	-1.54	-1.39	NA	NA	-1.49	-0.69	-1.58	-1.27	-1.12	-1.62	-1.45	-1.52	-0.9	-0.61	-1.03	-1.7	-0.58	-0.41	-0.87	-1.83	-1.03	-1.08	-0.95	-1.27	NA	-1.01	-0.59	-1.14	NA	-2.02	-1.2	-1.29	NA	-1.5	-1.66	NA	-1.42	-1.45	-1.17	-1.14	NA	-1.53	-1.77	-1.71	-1.1	-0.58	-1.95	-1.47
hHC002628	DIP2C	2.19	2.92	1.9	1.99	1.55	2.42	2.24	1.33	1.83	1.47	1.96	1.56	2.37	1.73	2.6	2.77	2.41	2.06	1.83	1.98	2.03	1.94	1.75	1.6	1.65	1.97	1.85	1.78	2.27	2.16	1.75	2.55	1.72	1.83	1.45	1.89	2.82	1.73	2.04	2.11	2.07	1.43	2.22	1.64	1.92	1.04	1.57	1.59	1.38	1.36	1.31	1.58	1.32	0.69	1.56	1.82	1.91	2.03	1.68	2.1	1.89	0.46	1.41	1.39	1.74	1.65	1.45	2	1.83	1.97	1.34	1.64	1.79	1.12	1.32	1.21	1.67	1.27	1.52	1.62	1.29	1.42	1.39	1.16	1.57	1.67	1.54	1.46
hHC006948	TM2D2	2.07	2.07	2.02	2.3	2.29	2.1	2.3	2.67	2.34	2.26	2.44	2.57	2.33	2.64	2.08	1.88	1.49	1.32	2.44	2.3	2.26	2.07	1.79	2.21	1.46	1.9	1.62	1.86	1.6	2.44	2.23	2.18	2.37	2.44	2.54	2.56	1.94	2.81	2.39	2.45	2.2	2.49	2.06	1.93	2.65	2.63	1.81	2.71	2.67	2.84	2.48	2.46	1.82	2.47	2.05	3.1	2.02	1.71	1.63	1.46	1.19	2.61	2.91	2.27	1.19	1.22	1.09	0.97	1.42	2.24	2.34	2.19	1.7	2.4	2.19	2.49	1.95	2.58	2.22	2.24	1.25	2.36	2.23	2.31	2.27	1.79	2.59	2.27
hHC008388	NCEH1	-2.46	-2.78	-2.1	-2.51	-2.22	-3.37	-2.96	-1.89	-2.06	-1.49	-2.94	-2.28	-3.01	-2.72	-2.88	-3.35	-3.24	-3.34	-1.77	-2.6	-3.26	-3.07	-2.94	-2.46	-3.06	-3.63	-3.47	-2.95	-2.65	-3.08	-2.71	-3.87	-2.54	-1.86	-2.02	-2.63	-3.15	-1.96	-3.03	-2.88	-2.6	-2.19	-1.65	-1.07	1.24	-0.84	-0.95	0.1	1.1	-0.32	-0.22	-0.2	-1.6	-0.37	0.79	0.35	-0.62	0.34	-1.03	-1.83	-1.25	-0.52	0.91	-0.47	-1.71	-0.5	0.67	1.42	NA	NA	0.62	0.42	-0.3	-0.55	0.26	0.99	-0.3	0.41	-0.87	0.31	-0.19	-1.36	-1.1	-0.14	0.03	-0.09	0	0.34
hHC015588	MEF2C	1.31	1.26	1.19	0.46	0.03	1.29	-0.66	-0.64	0.67	-0.59	-0.01	1.05	0.91	0.15	1.2	0.67	0.78	1.17	-0.24	0.14	0.55	0.31	-0.95	0.71	1.55	0.14	-0.24	0.47	1.03	0.22	-0.74	0.54	-0.03	0.04	0.03	0	0.76	-0.61	-0.15	0.38	0.41	-0.59	0.16	0.25	-1.06	-0.42	-0.29	-1.36	1.59	0.28	-0.2	0.79	-0.37	-0.31	-0.67	1.32	0.74	-0.37	0.38	-0.03	1.04	-2.02	-1.06	0.91	-1.24	-1.72	-0.82	0.4	-1.03	0.04	-1.37	-1.3	-0.21	-0.35	-0.08	-0.45	0.73	0.18	-0.55	-0.3	0.34	-0.83	-0.26	0.95	0.56	0.1	0.28	-0.08
hHC017028	MMAB	-0.12	0.85	0.03	0.7	-0.37	1.42	1.74	-0.6	0.71	0.24	0.91	-0.07	0.93	0.32	0.39	0.85	0.29	1.02	-0.15	0.7	1.3	1.15	-0.16	0.07	0.25	0.71	-0.32	1.01	0.7	1.07	0.25	1.37	0.84	-0.6	-0.03	0.61	0.76	0	1.6	0.77	1	-0.43	0.72	0.41	-2.08	-1.33	-1.65	-0.31	-1.11	-1.03	-2.2	-1.77	-1.25	-0.85	-0.78	-1.91	-0.94	-1.55	0.62	0.32	-1.07	-1.85	-0.97	-0.91	-0.86	-0.46	-1.52	-2.08	0.71	-0.19	-1.93	-1.75	-0.9	-2	-1.79	-2.15	-1.24	-1.68	-1.3	-2.37	-1.61	-1.09	-0.41	-0.58	-1.98	-0.4	-1.58	-1.97
hHC018468	AMICA1	NA	NA	NA	NA	NA	NA	NA	NA	NA	NA	NA	NA	NA	NA	NA	NA	NA	NA	NA	NA	NA	NA	NA	NA	NA	NA	NA	NA	NA	NA	-2.31	NA	NA	NA	NA	NA	NA	NA	NA	NA	NA	0.72	NA	NA	-3.1	NA	-1.43	-2.11	NA	NA	NA	NA	NA	NA	NA	NA	NA	NA	NA	NA	NA	NA	NA	NA	NA	NA	NA	NA	NA	NA	NA	NA	NA	NA	-0.78	NA	NA	NA	NA	NA	NA	NA	NA	NA	NA	NA	NA	NA
hHC019908	LOC284570	NA	NA	NA	NA	NA	NA	NA	NA	NA	NA	NA	NA	NA	NA	NA	NA	NA	1.16	NA	NA	NA	NA	NA	NA	NA	NA	NA	NA	NA	NA	NA	NA	NA	NA	NA	NA	NA	NA	NA	NA	NA	NA	NA	NA	NA	NA	NA	NA	NA	NA	NA	NA	NA	NA	NA	NA	NA	NA	NA	NA	NA	NA	NA	NA	NA	NA	NA	NA	NA	NA	NA	NA	NA	NA	NA	NA	NA	NA	NA	NA	NA	NA	NA	NA	NA	NA	NA	NA
hHC021348	NAAA	2.25	1.08	0.98	0.54	1.01	0.79	0.66	1.76	1.34	1.27	1.14	2.19	0.27	1.67	1.98	1.64	1.48	0.25	1.55	1.08	0.18	0.24	-0.55	1.15	0.41	0.66	0.03	0.21	1.03	1.14	1.19	0.36	0.46	1.32	1.48	1.58	0.99	1.89	1.26	1.01	0.45	1.05	1.46	2.63	1.04	1.28	0.96	1.22	1.72	1.77	1.8	1.1	1.25	1.15	2.14	1.65	0.98	0.88	2.52	2.43	2.25	0.5	1.62	1.7	0.85	1.69	0.33	1.06	1.98	1.29	1.38	1.39	1.69	2.06	1.89	0.92	2.17	1.97	1.96	1.96	1.27	1.59	1.85	1.24	1.94	1.66	1.41	2.35
hHC024228	ZNRF3	0.67	NA	0	-1.48	-1.72	-1.41	-1.27	-1.67	-1.35	NA	-1.37	-1.22	-1.33	-1.36	NA	0.72	-0.05	0.72	-2.08	-1.87	-1.47	0.88	0.24	0.09	1.7	-0.14	NA	0.7	-0.25	-1.5	-1.73	-1.91	-1.39	-1.88	-1.95	-1.19	-0.26	-2.08	-1.63	-1.74	-1.91	-1.59	NA	NA	NA	-1.55	-1.78	-1.84	-0.94	-1.85	-1.29	-1.16	-1.36	-1.16	-1.97	-1.83	-0.08	NA	-0.25	NA	NA	-1.69	-1.67	-1.5	NA	-0.78	0.37	-0.24	NA	NA	NA	-2.09	NA	-2.12	-1.51	NA	-1.78	-1.28	-1.8	-1.92	NA	NA	-1.85	-1.73	-2.11	-1.7	-1.6	-1.67
hHR027108	LOC391510	-0.13	0.62	-1.13	0.66	0.49	0.93	0.98	-0.56	0.17	NA	0.25	-0.16	0.98	0.65	0.45	0.33	0.01	0.2	-0.3	0.77	0.34	-0.29	-1.44	-1.06	-1.92	-0.74	-1.04	-0.56	0.01	0.53	0.45	1.34	0.54	-0.19	0.12	1.25	1.05	-0.06	0.95	0.66	0.74	-0.35	0.14	-1.4	0.09	-1.38	0.13	-0.15	-1.26	-0.09	-0.2	0.09	-0.54	-1.68	-0.17	-0.12	-0.91	NA	-1.22	-0.96	-1.89	-0.56	-0.55	-0.97	-0.73	-1.46	-1.36	-1.25	-1.22	-0.72	0.01	0.37	-0.23	-0.17	-0.09	-0.58	-0.34	-0.76	-0.58	0.01	-2.84	-0.5	-0.5	-1.35	-0.09	-0.12	-0.04	-0.24
hHC029988	CLDND1	NA	NA	1.04	-1	-0.6	-1.01	-0.62	NA	NA	-0.79	NA	NA	NA	NA	NA	NA	1.44	NA	NA	0.09	NA	NA	NA	0.81	1.76	0.87	1.02	1.2	0.91	-0.14	0.5	NA	-0.58	NA	-0.28	-0.52	0.94	-0.57	0.51	NA	NA	NA	1.44	NA	-1.05	NA	-0.28	-0.76	NA	-0.32	0.35	0.15	NA	NA	NA	NA	0.99	1.04	1.88	NA	1.67	NA	NA	NA	NA	NA	NA	NA	NA	NA	NA	NA	NA	1.06	NA	NA	NA	0.12	NA	-0.46	NA	NA	NA	NA	NA	NA	NA	NA
hHA032868	GOLGA2	NA	1.92	1.57	0.18	-0.38	0.3	-0.79	0.31	0.01	NA	-0.23	-0.07	0.78	0.64	1.45	2.14	1.69	1.69	0.7	0.24	0.64	1.91	1.29	1.38	NA	1.41	1.11	1.78	2.07	0.28	-0.87	0.34	0.42	0.49	NA	0.61	1.74	0.15	-0.05	0.71	-0.19	-0.37	1.53	1.38	-0.53	0.63	-1.04	-0.61	NA	-0.34	-0.27	0.42	NA	1.62	-0.71	0.02	1.27	1.79	1.53	1.37	1.87	0.46	-0.21	0.9	NA	0.84	1.23	1.22	1.22	0.83	-2.13	-0.45	1.25	-0.54	0.51	NA	NA	0.14	NA	-0.33	NA	-0.98	-0.03	1.39	-0.28	-0.17	-0.57	-0.43
hHA034308	GTPBP3	-2.01	-1.35	-2.63	-1.48	-1.76	-1.32	-1.42	-1.87	-1.44	-0.86	-1.67	-1.5	-1.07	-1.32	-1.37	-1.67	-1.9	-1.96	-1.93	-1.75	-1.35	-1.76	-2.08	-1.68	-1.93	-1.79	-1.45	-1.83	-1.88	-1.57	-1.56	-1.38	-2.02	-1.7	-1.77	-1.54	-1.65	-1.72	-1.56	-1.41	-1.26	-1.62	-1.88	-2.39	-1.14	-1.59	-1.54	-1.74	-0.42	-1.46	-0.97	-0.94	-1.75	-1.14	-1.48	-1.21	-2.13	-1.4	-2.23	-2.19	-1.38	-1.28	-1.62	-1.43	-1.62	-2.23	-1.19	-1.67	-1.77	-2.15	-1.6	-0.85	-1.15	-1.23	-1.68	-1.72	-2.3	-1.05	-1.91	-1.28	-0.95	-1.86	-1.69	-1.59	-1.96	-1.93	-0.79	-1.37
hHA035748	CDH26	NA	NA	NA	NA	NA	NA	NA	NA	NA	NA	NA	NA	NA	NA	NA	NA	NA	NA	NA	NA	NA	NA	NA	NA	NA	NA	NA	NA	NA	NA	NA	NA	NA	NA	NA	NA	NA	NA	NA	NA	NA	NA	NA	NA	NA	NA	NA	NA	NA	NA	NA	NA	NA	NA	NA	NA	NA	NA	NA	NA	NA	NA	NA	NA	NA	NA	-3.63	NA	NA	NA	NA	NA	NA	NA	NA	NA	NA	NA	NA	NA	NA	NA	NA	NA	NA	NA	NA	NA
hHA038628		NA	NA	NA	NA	NA	NA	NA	NA	NA	NA	NA	NA	NA	NA	NA	NA	NA	NA	NA	0.32	NA	NA	NA	NA	NA	NA	NA	NA	NA	NA	NA	NA	NA	NA	NA	NA	NA	NA	NA	NA	NA	NA	NA	NA	NA	NA	NA	NA	NA	NA	NA	NA	NA	NA	NA	NA	NA	NA	NA	NA	NA	NA	NA	NA	NA	NA	NA	NA	NA	NA	NA	NA	NA	NA	NA	NA	NA	NA	NA	NA	NA	NA	NA	NA	NA	NA	NA	NA
hHC002640	EML4	-1.94	-1.37	-2.04	-1.19	-1.35	-1.29	-1.07	-1.12	-1.19	-0.59	-0.94	-1.44	-1.39	-1.49	-1.94	-1.92	-1.9	-2.65	-0.99	-1.27	-0.93	-2.08	-1.75	-1.59	-2.3	-2	-1.58	-2.02	-2.3	-1.28	-1.21	-1.48	-1.64	-0.78	-1.27	-1.57	-1.78	-1.14	-1.39	-1.33	-1.49	-0.89	-0.73	-1.67	-0.82	-0.23	-0.87	-0.8	-0.34	-1.16	-0.66	-0.89	-0.38	-0.36	-0.75	-1.55	-1.94	-1.99	-1.42	-1.09	-1.53	-1.05	-1.3	-0.39	-1.49	-1.52	-1.57	-1.69	-0.89	-0.72	-0.84	-0.51	-1.48	-1.06	-0.97	-0.73	-0.01	-0.61	-0.28	-0.91	-1.69	-0.75	0	-0.09	-1.27	-1.28	-0.49	-0.77
hHC004080	KL	NA	NA	NA	NA	NA	4.35	4.05	NA	NA	3.47	NA	NA	5.87	3.62	NA	NA	NA	4.06	NA	4.04	4.58	NA	NA	NA	NA	3.43	NA	NA	NA	5.43	5.02	5.81	NA	NA	3.73	NA	NA	NA	NA	NA	4.02	NA	NA	NA	3.56	4.43	5.05	5.01	NA	7.62	5.23	5.39	NA	7.38	NA	8.64	NA	NA	NA	NA	NA	7.3	7.29	5.56	NA	4.72	NA	4.63	NA	6.51	NA	5.52	NA	6.27	6.28	NA	NA	NA	6.14	6.79	8.89	5.12	NA	4.61	NA	NA	6.17	7.46
hHR006960	DLEU2	NA	-1.4	-2.03	-2.23	-2.27	-2.95	-2.32	-1.85	-2.72	-1.7	-1.86	-1.84	-2.05	-1.96	-1.78	-1.84	-2.98	-2.63	-1.68	-1.82	-2.53	-2.13	-2.7	-2.34	-2.81	-2.48	-1.53	-2.27	-2.16	-1.92	-1.98	-2.51	-2.02	-1.81	-1.96	-2.33	-1.09	-1.56	-2.15	-2.65	-2.66	-1.83	-0.92	-2.82	0.18	-1.95	-0.23	-1.47	0.35	-1.09	-0.81	-0.28	-1.5	-2.6	0.19	-1.72	-1.97	NA	-2.65	-1.56	-1.66	-2.07	-2.5	-0.69	0.05	-1.97	-0.33	-2.54	-3.03	-0.55	-1.27	-0.66	-0.34	-0.84	-0.49	NA	-1.05	-0.72	-1.38	-1.27	-0.79	-1.75	-0.74	-0.45	-1.58	-1.5	-0.72	0.1
hHC008400	SAV1	1.83	1.5	0.89	0.04	0.07	0.2	0.17	0.69	-0.21	0.48	0.5	1.43	0.23	0.1	1.62	2.26	0.91	0.46	0.2	0.17	-0.13	0.74	0.41	0.6	0.61	0.74	1.28	0.78	1.06	0.34	-0.22	0.47	0.31	-0.09	0.16	-0.12	1.89	0.4	-0.01	0.03	0.4	0.44	1.93	1.23	0.02	0.24	0.41	-0.35	0.3	-0.14	0.27	0.21	-0.35	0.17	-0.07	0.13	1.08	1.72	0.62	1.9	0.26	0.1	-0.29	0.17	1.25	0.37	-0.02	-0.46	0.46	1.37	0.14	-0.6	1.28	0.6	0.64	0.34	0.89	0.65	0.45	-0.3	0.51	-0.03	0.73	0.8	0.14	0.34	-0.46	-0.04
hHR014160	RAB9BP1	NA	NA	NA	NA	0.68	0.65	0.49	0.32	0.72	0.33	0.21	0.16	0.68	0.24	NA	2.27	1.38	1.21	0.47	0.43	0.64	NA	1.24	1.52	NA	1.46	NA	0.74	1.31	0.52	0.66	0.37	0.14	0.37	0.29	0.3	NA	0.61	0.64	0.48	0.47	0.21	NA	1.13	0.63	0.73	0.08	0.59	1.43	0.38	0.92	0.67	0.5	1.16	0.15	0.59	0.78	NA	1.17	0.63	NA	0.74	0.75	0.51	NA	0.63	NA	1.3	1.13	NA	0.54	0.71	0.51	0.42	0	0.44	0.2	0.58	0.26	0.85	NA	0.44	0.61	0.89	0.4	0.35	1.13	0.37
hHC024240	UQCR11	2.56	2.42	1.81	2.37	2.18	2.62	2.35	1.76	1.82	1.41	2.44	1.98	2.52	2.17	NA	2.76	2.99	2.81	1.43	2.25	1.74	2.86	2.23	2.2	3.07	2.09	2	2.62	2.71	2.21	2.24	2.59	2.08	1.41	1.73	3.23	2.55	1.39	2.58	1.86	1.96	1.5	2.05	1.8	1.53	2.11	1.45	1.86	1.22	1.51	2.02	1.59	1.53	1.5	1.36	1.18	1.93	1.89	2.02	1.94	3.23	NA	1.56	1.14	1.86	1.99	2.59	2.04	2.53	1.62	1.89	1.47	NA	1.74	1.26	1.11	1.97	1.69	1.46	1.47	2.27	1.72	1.65	1.74	1.59	2.37	1.41	1.02
hHR025680	ZNF823	-0.18	-0.07	NA	0.13	0.04	0.23	-0.09	0.08	NA	NA	0.1	NA	NA	NA	NA	0.03	-0.33	-0.46	0.16	-0.02	NA	NA	NA	NA	NA	-0.53	NA	-0.39	-0.26	NA	-0.06	0.11	0.11	0.12	0.39	0.21	0	-0.03	-0.14	-0.12	NA	0.13	-0.19	-0.23	0.47	NA	0.14	0.25	-0.6	0.18	0.01	0.31	NA	-1.22	0.28	0.67	0.28	-0.02	0.31	-0.17	NA	NA	NA	NA	NA	-0.75	NA	0.46	-0.38	-0.48	-0.28	0.66	0.32	0.08	0.39	NA	0.14	-0.29	0.02	0.49	NA	-0.06	-0.52	-0.77	0.11	NA	0.06	0.61
hHR027120	VEZT	0.37	0.9	0.28	0.9	0.7	1.08	0.98	0.88	1.04	0.55	0.74	0.9	1.01	0.9	1.01	0.7	0.54	0.26	1.08	0.82	1.32	0.37	0.38	0.32	0.04	0.72	0.82	0.36	0.48	0.84	0.97	0.77	0.52	1.04	0.78	0.69	0.94	1.21	0.91	1.09	0.79	0.96	1.22	0.19	0.99	1.11	0.48	0.8	1.27	0.82	1.27	0.75	1.23	0.96	0.66	0.67	0.4	0.31	0.55	0.85	0.57	0.71	1.08	0.99	0.86	0.56	0.56	0.38	0.65	0.95	1.3	0.24	0.75	0.71	0.54	0.6	0.79	1.27	1.04	1.06	0.9	1.02	1.39	1.5	0.72	1.15	1.02	0.85
hHC030000	RPS4Y1	-7.38	-5.18	-6.94	-3.91	2.81	-3.68	-3.34	-0.3	-3.33	-1.64	-3.78	-3.53	-3.67	-3.4	-7.38	-7.08	-7.37	NA	-4.66	-4.39	-3.84	2.63	-7.76	2.29	-6.47	-7.47	-6.61	2.42	-7	2.45	2.92	2.89	-4.11	1.91	2.54	-3.31	-6.46	-4.53	-3.62	-3.74	-3.67	-3.86	-6.5	-4.11	-3.94	2.16	2.54	-3.47	-3.41	-3.85	-2.59	-3.33	-3.36	-3.83	-3.81	-3.73	-7.31	-7.11	-7.22	-7.68	-6.27	-3.84	-3.74	-3.64	-5.37	-7.14	-6.58	-7.28	2.63	-7.3	2.99	NA	-7.07	2.83	-4.53	-4.47	-3.41	-3.54	-3.39	2.35	-7.58	-4.13	-4.15	-4.48	-3.92	-3.19	-3.91	-3.62
hHR031440	LOC388817	0.81	0.92	-0.01	1.42	1.41	0.91	1.42	0.28	0.82	0.44	0.92	0.15	0.79	0.47	0.58	0.83	1.13	0.82	0.72	1.3	0.59	1.22	0.91	1.13	-0.62	0.85	0.42	1.02	1.22	0.98	1.37	NA	0.94	0.63	0.84	1.31	0.59	0.43	1.3	0.62	0.5	0.21	0.87	0.77	2.01	1.76	1.57	1.93	1.65	1.3	1.59	1.61	1.12	1.93	1.43	1.1	1.03	1.18	0.85	1.01	0.68	1.56	1.27	0.92	0.49	1.38	1.4	1.13	1.65	1.08	1.89	1.94	1.07	1.6	1.43	1.49	1.65	1.55	1.23	1.43	0.57	1.31	1.05	1.59	1.16	1.31	1.28	1.21
hHA032880	RAB27A	NA	NA	NA	NA	NA	NA	NA	NA	NA	NA	NA	NA	NA	NA	NA	NA	NA	-0.09	NA	NA	NA	NA	NA	NA	NA	NA	NA	NA	NA	NA	NA	NA	NA	NA	NA	NA	NA	NA	NA	NA	NA	NA	NA	NA	NA	NA	NA	NA	NA	NA	NA	NA	NA	NA	NA	NA	NA	NA	NA	NA	NA	NA	NA	NA	NA	NA	NA	NA	NA	NA	NA	NA	NA	NA	NA	NA	NA	NA	NA	NA	NA	NA	NA	NA	NA	NA	NA	NA
hHA034320	LRRC1	-2.29	-2.23	-2.42	-1.82	-1.63	-1.96	-2.75	-2.43	-1.79	-1.66	-3.24	-2.03	-2.24	-2.18	-2.6	-3.46	-2.81	-3.13	-2.94	-2.87	-2.3	-2.1	-1.28	-2.07	-1.24	-1.22	-0.15	-2.04	-2.68	-2.53	-2.6	-2.54	-2.35	-2.43	-1.67	-1.74	-2.53	-2.34	-2.74	-1.99	-2.56	-2.63	-1.52	-1.46	-1.87	-1.64	-2.31	-2.47	-1.75	-2.12	-1.67	-1.96	-1.81	-2.02	-1.65	-1.54	-2.12	-1.15	-1.33	-2.14	-1.19	-2.41	-1.86	-1.43	-1.62	-0.57	-1.36	-1.14	-1.15	-1.6	0.64	-0.96	-2.32	-1.7	-2.19	-2.02	-1.91	-1.5	-1.96	-2.14	-1.91	-2.26	-1.3	-2.27	-2.2	-2.74	-1.51	-2.19
hHA037200	ELMO1	-0.99	-0.99	-1.56	-3.11	-2.36	-3.04	-2.11	-0.26	-3.49	0.31	-1.24	-2.24	-2.75	-0.88	-0.93	-0.44	-2.33	-2.38	-0.74	-1.31	-3.27	-1.64	-0.24	-0.59	NA	-0.53	-1.58	-1.81	-1.72	-1.49	-1.49	-2.35	-0.78	-1.17	-0.15	-1.64	-1.83	-0.38	-1.97	-2.01	-2.52	-0.15	NA	NA	-3.28	-2.99	-1.99	-2.61	-3.96	-1.46	-2.51	-2.53	-3.69	-2.31	-3.83	-1.36	-1.92	-3.11	-2.65	-3.36	NA	-1.94	-1.02	-3.13	-3.79	-3.21	-3.72	-4.13	-2.66	-2.91	-1.15	-2.49	NA	-3.39	-2.12	-2.31	-2.53	-2.41	-2.54	-2.86	NA	-2.56	-2.74	-2.6	-2.14	-3.58	-2.89	-2.51
hHA038640		0.81	0.66	0.68	0.78	0.82	0.89	0.86	0.29	0.73	0.76	0.81	1.03	1.32	1.04	0.58	0.88	1.19	1.23	-0.4	0.51	0.22	1.32	0.64	1.13	0.91	NA	-0.33	1.39	1.6	0.8	0.7	1.38	1.12	0.18	0.6	1.27	1.13	0.33	0.9	0.97	0.86	0.43	-1.27	-0.71	-0.7	-1.11	-0.77	-0.95	-0.8	-0.55	-0.5	-0.62	-0.26	-1.18	-0.6	-0.3	-1.27	-2.07	-0.19	-0.82	-0.93	-1.28	-1.05	-0.96	-0.77	0.11	-0.59	-0.89	0.53	-1.77	-0.86	-0.57	-1.55	-0.61	-0.84	-0.69	-0.29	-0.83	-0.67	-0.73	-1.62	-0.53	-0.87	-1.25	-0.04	-0.49	-0.81	-0.62
hHA040080		NA	NA	NA	NA	NA	NA	NA	NA	NA	NA	NA	NA	NA	NA	NA	NA	NA	NA	NA	NA	NA	NA	NA	NA	NA	NA	NA	NA	NA	NA	NA	NA	NA	NA	NA	NA	NA	NA	NA	NA	NA	NA	NA	NA	1.31	NA	0.91	0.85	NA	NA	0.9	NA	NA	NA	NA	NA	NA	NA	NA	NA	NA	NA	NA	NA	NA	NA	NA	NA	NA	NA	NA	NA	NA	1.42	1.15	NA	NA	1.52	NA	1.46	NA	NA	NA	NA	NA	NA	NA	NA
hHC002724	YEATS2	-0.71	-0.36	-0.59	0.11	0.1	-0.39	-0.26	-0.08	0.49	0.05	0.46	-0.35	-0.78	-0.26	-0.49	-0.69	-0.66	-1.39	0.62	-0.41	-0.66	-0.17	0.03	0.35	-1.26	-0.2	0.69	-0.24	-0.66	-0.73	0.17	-0.89	-0.59	0.38	0.17	-0.66	-0.35	0.26	-0.41	-0.08	-0.31	0.64	0.12	-0.82	0.48	0.47	NA	0.35	0.39	-0.11	0.66	0.5	0.65	0.4	0.02	-0.14	-0.23	-0.52	-0.45	-0.15	-0.55	0.21	0	0.13	0.38	0.5	-0.38	-0.1	0.4	-0.32	0.26	0.44	-0.12	-0.12	-0.1	0.04	-0.21	0.34	0.03	0.7	-0.63	-0.27	0.38	0.3	-0.24	0.03	0.74	0.08
hHC004164	APLF	NA	2.37	NA	0.97	0.89	1.55	1.01	1.5	1.4	1.27	1.35	NA	1.12	1.28	NA	NA	NA	NA	1.39	1.32	0.96	NA	NA	NA	NA	1.53	NA	NA	NA	1.84	1.48	1.08	NA	1.14	1.21	1.01	2.89	1.68	1.41	1.28	1.35	1.44	NA	NA	0.06	1.45	1.76	1.26	1.81	1.11	1.68	1.39	0.82	1.26	1.03	1.07	1.29	NA	NA	NA	NA	1.4	1.06	1.1	3.27	1.69	NA	NA	NA	2.1	0.92	NA	1.69	1.96	1.46	NA	1.78	1.64	1.39	1.47	NA	1.49	1.72	1.39	1.5	1.52	1.6	1.52
hHR005604	ACTBL2	-2.4	NA	NA	NA	NA	NA	NA	NA	NA	NA	NA	NA	NA	NA	NA	NA	NA	NA	NA	NA	NA	NA	1.67	NA	NA	1.44	4.22	NA	NA	NA	NA	NA	NA	NA	NA	NA	NA	NA	NA	NA	NA	NA	3.58	NA	0.77	3.01	NA	2	2	NA	NA	NA	NA	NA	NA	NA	NA	NA	NA	NA	NA	NA	NA	NA	4.69	3.21	4.74	3.97	4.8	NA	5.58	3.06	NA	NA	NA	NA	NA	-1.54	NA	NA	NA	NA	NA	NA	1.69	NA	NA	NA
hHC008484	PMPCB	0.47	1.57	-0.14	0.51	0.31	0.95	0.41	-0.77	-0.57	-0.21	-0.38	0.17	0.69	-0.02	1.66	1.08	0.47	0.18	0.03	0.87	0.46	0.36	-1.09	-1.92	-0.74	-0.09	0.8	0.54	0.28	0.31	0.26	0.6	-0.51	-0.36	-0.47	-0.47	2.35	0.39	0.67	0.1	0.58	-0.6	1.54	NA	-0.34	0.54	-0.21	-0.41	-0.06	-0.7	-0.4	-0.33	-0.6	0.02	0.36	-0.54	-0.08	0.82	-1.02	-0.43	-0.65	0.74	-0.65	-0.39	1.66	0.06	-0.51	-0.74	-1.28	1.28	0.38	0.05	0.47	-0.15	-0.47	-0.25	-0.61	-0.35	-0.12	-0.59	-0.14	-0.08	0.55	0.67	-0.6	-0.59	-0.08	-0.4
hHC009924	RBM26	-1.1	-0.29	-1.23	-0.47	-0.4	-0.52	-0.01	-0.19	-0.49	0.14	-0.35	-0.37	-0.18	-0.15	-0.14	-0.65	-1.06	-1.43	-0.47	-0.44	-0.25	-1.11	-1.76	-1.71	-2.23	-1.42	-0.88	-1.08	-1.27	-0.47	-0.46	-0.35	-0.52	-0.27	0.12	-0.43	-0.44	-0.15	-0.45	-0.41	0.04	-0.36	-0.3	-1.59	-0.19	-1.15	-0.17	-0.13	-0.86	-0.1	-0.02	0.01	-0.5	-1.45	0.06	-0.04	-1.14	-0.74	-1.51	-0.9	-2.06	-0.99	-0.24	-0.59	-0.92	-1.04	-1.31	-1.42	-1.64	-0.06	-0.14	0.08	-0.53	-0.63	-0.39	-0.61	-0.18	-0.41	-0.29	-0.09	-1.4	-0.4	-0.34	-1	-0.49	-0.1	-0.14	-0.16
hHC011364	TTC1	0.23	0.83	0.16	1.08	0.99	1.28	1.15	0.87	0.93	0.97	1.05	0.49	1.27	0.92	0.78	0.47	0.75	0.42	1.06	1.03	1.28	0.33	0.32	0.14	-1.01	0.19	0.08	0.28	0.34	1.06	1.09	1.21	0.61	0.87	0.87	0.96	0.88	0.95	1.24	0.94	0.76	0.86	NA	0.28	0.99	1.39	0.74	0.93	1.38	0.96	0.97	0.78	0.9	1.45	0.99	0.82	0.44	-0.23	0.48	0.43	-0.26	1.18	1.1	1	-0.36	0.23	-0.23	0.11	0.18	0.84	1.65	1.11	0.51	1.05	0.77	0.84	0.8	0.95	0.9	0.72	-0.52	1.24	1.28	1.64	0.81	0.99	0.82	0.71
hHC012804	CXCL16	-1.48	-0.15	-0.85	-1.36	-1.44	-1.26	-0.93	-1.23	-1.81	-0.52	-0.65	-0.73	-0.66	-1.35	-1.22	-0.99	-2.4	-1.37	-0.56	-1.38	-0.76	-0.81	-1.27	-1.04	-2.03	-1.44	-2.68	-0.75	-1.57	-1.78	-1.49	-1.04	-1.68	-1.29	-2.12	-0.61	-1.41	-0.39	-1.26	-1.29	-1.24	1.18	-0.77	-2.31	-2.12	-1.31	-0.68	-0.86	-2.05	-1.36	-1.06	-0.97	-0.85	-0.13	-1.85	-1.57	-0.56	-1.59	-2.05	-2.02	-3.16	1.28	-1.24	-1.78	-2.84	-2.77	-3.11	-2.87	-1.77	-1.44	-1.68	-0.98	-1.73	-2.19	-0.28	-1.91	-1.85	-1.16	-0.9	-1.42	NA	-1.05	-1.5	-1.84	-1.94	-1.67	-0.08	-1.09
hHC014244	FAIM2	NA	NA	NA	NA	NA	NA	NA	1.7	NA	NA	NA	NA	NA	1.39	NA	NA	NA	2.08	NA	NA	NA	NA	NA	NA	NA	3.25	NA	2.35	NA	NA	NA	NA	NA	NA	NA	NA	NA	1.82	NA	NA	NA	NA	2.54	4.48	NA	1.85	NA	0.94	NA	1.78	NA	NA	NA	NA	NA	2.36	3.29	NA	4.14	2.82	NA	1.34	NA	1.89	3.21	3.17	3.06	NA	3.52	2.33	1.19	NA	2.27	2.14	NA	NA	1.06	2.23	1.15	NA	NA	NA	1.9	1.84	NA	NA	1.72	NA
hHR015684	APOL6	2.42	0.94	1.68	2.06	1.24	1.84	1.68	1.37	1.83	0.75	1.78	1.85	2.06	1.31	1.99	2.5	2.14	2.74	0.77	1.47	2.09	1.94	1.82	2.47	2.88	2.05	1.68	1.65	2.42	2.3	1.9	2.42	2.37	0.95	1.1	1.97	1.88	1.18	1.69	1.6	1.68	1.4	1.29	1.68	NA	-0.07	1.23	-0.41	-0.61	0.56	-0.01	0.22	0.7	-0.12	0.67	-0.09	1.05	NA	2.38	1.81	1.34	-0.63	-1.19	1.13	NA	0.94	0.41	NA	1.93	1.22	1.73	NA	1.4	0.86	0.83	0.32	0.29	0.79	0.58	-0.74	1.5	0.45	1.32	1.06	-0.35	1.08	0.5	0.8
hHC017124	TMEM165	1.53	1.65	1.53	2.22	2.29	2.06	1.94	2.32	2.09	2.02	2.09	2.14	2.04	2.12	1.58	1.35	1.06	0.83	2.23	2.42	1.91	1.5	1.51	1.69	1.02	1.35	1.22	1.29	1.13	1.92	2.23	2.13	2.19	2.22	2.32	2.29	1.47	2.25	2.15	2.18	1.58	2.03	1.57	1.19	2.26	1.22	2.2	2.48	1.05	1.87	2.34	2.48	2.01	0.65	1.79	2.62	0.97	1.18	0.93	1	0.84	1.23	1.87	1.19	1.59	1.67	1.42	1.58	1.69	1.56	2.41	2.47	1.06	1.84	2.12	1.64	2.39	1.55	1.98	1.98	0.69	1.74	1.5	1.04	2.32	1.94	2.22	1.96
hHR018564	MAP3K3	0.9	0.7	1.35	0.82	0.69	0.54	0.57	1.15	0.65	1.1	0.93	1.11	0.53	0.73	0.88	1	0.33	0.78	1.08	0.48	0.38	1.02	1.23	1.24	1.08	0.88	0.4	1.07	0.97	0.82	0.73	0.31	0.78	1.07	1.09	0.8	0.64	0.96	0.71	0.66	0.44	1.07	1.11	1.67	1.67	1.47	1.23	1.24	2.2	1.26	1.46	1.46	1.13	1.89	1.1	1.43	1.79	1	1.87	1.56	1.34	1.26	1.09	1.55	0.24	0.53	1.34	1.47	1.5	0.87	0.36	1.62	1.3	1.69	1.54	1.56	1.52	1.73	0.91	1.19	1.26	1.12	1.34	1.72	0.96	0.86	1.56	1.48
hHC021444	FIBP	1.02	0.36	1.12	1.09	1.18	0.9	1.19	0.91	1.02	0.7	0.82	0.51	0.88	0.75	0.37	0.97	1.14	1.17	1.03	0.62	0.77	1.22	1.72	1.02	0.3	1.48	0.74	1.39	0.85	1.02	1.1	0.72	0.86	0.86	1.1	1.27	0.19	0.5	1.15	0.88	0.75	0.69	1.13	2.22	1.77	2.04	1.52	1.57	1.89	1.58	1.73	1.35	1.64	2.08	1.39	1.31	1.73	0.92	NA	1.5	0.96	1.82	1.29	1.67	0.32	1.89	1.71	1.82	1.96	0.38	1.38	1.27	1.28	2.18	1.72	1.57	1.99	1.93	1.33	1.39	1.06	1.79	1.73	2.11	1.45	1.15	1.62	1.42
hHC024324	CHTF18	NA	NA	NA	-1.23	NA	-1.19	-0.97	-1.18	NA	NA	-1.05	-0.92	NA	NA	NA	NA	NA	NA	-1.54	-1.77	NA	NA	NA	NA	NA	NA	NA	NA	NA	NA	-1.28	-1.32	-1.29	-1.34	NA	-0.63	NA	-1.3	NA	NA	NA	NA	NA	NA	-0.35	-1.04	NA	NA	0.16	-0.57	-0.19	-0.32	NA	-1.38	-0.43	-1.17	NA	NA	NA	NA	NA	-1.27	-1.16	NA	NA	NA	NA	NA	NA	NA	NA	-0.65	NA	-0.32	NA	NA	-1.01	-0.46	NA	-0.69	NA	NA	-1.45	NA	NA	-0.59	-0.36	0.07
hHR025764	LOC388787	NA	NA	NA	NA	NA	NA	NA	NA	NA	NA	NA	4.88	NA	2.93	NA	NA	NA	NA	NA	3.59	NA	NA	NA	NA	NA	NA	NA	NA	NA	NA	4.32	NA	3.85	NA	NA	NA	NA	2.82	NA	NA	NA	NA	NA	NA	NA	3.41	3.31	NA	NA	NA	NA	NA	NA	NA	4.65	NA	NA	NA	NA	NA	NA	NA	NA	NA	NA	NA	NA	NA	NA	NA	NA	NA	NA	4.38	NA	NA	NA	NA	NA	NA	NA	NA	NA	NA	NA	NA	NA	2.92
hHC027204	HMGN2P46	-1.18	-1.43	-1.06	-1	-1.1	-1.29	-0.8	-1.13	-1	-0.99	-1.02	-0.98	-1.17	-1.35	-1.18	-0.81	-0.96	-0.76	-1.08	-1.16	-0.69	-1.28	-0.91	-0.72	-1.59	-1.07	-1.25	-1.27	-1.84	-0.94	-0.91	-0.87	-1.09	-0.65	-0.47	-0.51	-1.42	-1.48	-1.13	-1.23	-1.26	-0.94	-0.86	-1.01	0.16	-1.45	0.28	-0.83	-0.76	-0.34	-0.72	-0.55	-0.07	-2.13	0.43	-1.28	-1.16	-1.72	-0.26	-0.84	-1.24	-1.67	-1.69	-0.21	-1.05	-0.82	-0.28	-0.68	-1.11	-1.23	0	-0.27	-0.52	0.12	0.26	-0.08	0.28	-0.75	-0.68	-0.72	-1	-0.45	-0.51	-0.64	-0.24	-0.2	-0.62	-0.18
hHR030084	DDX11	-2.86	-3.45	-3.16	-3.12	-3.33	-2.37	-2.37	-2.88	-2.58	-1.65	-2.85	-2.61	-2.97	-1.92	-3.41	-3.4	-3.07	-3.16	-2.76	-3.17	-3.27	-4.39	-4.62	-3.06	-3.04	-3.14	-3.78	-4.57	-2.59	-2.56	-2.9	-3.65	-3.42	-2.7	-3.14	-2.8	-2.67	-3.05	-2.84	-2.87	-2.47	-2.62	-3.11	-2.7	-1.17	-2.66	-1.85	-2.54	-0.75	-1.77	-1.39	-1.23	-2.42	-1.59	-1.66	-2.17	-2.54	-3.15	-2.55	-3.18	-2.13	-1.49	-2.31	-1.8	-2.38	-3.17	-1.34	-2.71	-3.92	-3.48	-2.54	-1.65	-1.36	-1.61	-1.99	-1.46	-2.12	-1.29	-2.9	-1.94	-0.92	-2.58	-2.44	-2.26	-2.36	-2.09	-1.42	-1.46
hHC031524	LOC202181	-0.98	-0.74	NA	-1.82	-2.05	-2.35	-2.07	-1.54	-1.88	-1.7	-1.84	-1.76	-2.16	-2.03	-0.53	-0.23	-0.96	-0.96	-1.26	-2.13	-2.15	-0.35	-0.02	-0.06	-1	-0.09	-0.29	-0.68	-0.88	-1.94	-2.02	-2.24	-1.83	-1.58	-1.57	-1.83	-1.05	-1.72	-2.22	-1.53	-1.74	-1.23	-0.61	-0.93	-1.53	-2.46	-1.57	-2.32	-1.91	-2.14	-1.98	-1.57	-2	-3	-1.87	-1.96	-0.5	-1.59	NA	-0.38	-1.19	-2.61	-2.66	-1.94	-0.56	-0.64	-0.85	-1.17	-0.3	-1.08	-2.07	-1.91	-0.46	-2.1	-1.55	-1.52	-1.52	-1.62	-1.8	-2.19	-1.6	-2.13	-2.06	-2.32	-1.79	-1.79	-1.89	-1.88
hHA034404	USP34	0.34	0.09	0.62	-0.13	-0.15	-0.65	0.17	0.18	-0.37	0.13	0.04	-0.09	0.07	-0.2	0.11	-0.15	0.08	-0.23	0.33	1.34	-0.19	0.53	0.69	0.94	-0.26	0.66	0.34	0.26	0.31	-0.19	-0.14	-0.19	0.07	0.32	0.22	0.04	0.2	0.09	-0.4	0.04	-0.06	0.21	0.78	0.83	0.19	-0.65	0.32	0.54	-1.02	0.24	-0.49	0.23	0.36	-1	-0.03	0.27	0.65	0.16	1.11	0.8	0.27	-0.77	-0.07	-0.02	0.38	0.76	0.2	0.36	1.02	0.49	0.12	0.06	0.32	-0.29	0.47	-0.04	0.64	0.1	0.41	0	0.07	0.24	0.01	-0.62	0.08	0.17	-0.12	-0.09
hHA035844	SLC39A8	1.01	0.07	0.02	-0.24	0.35	-0.68	0.13	1.88	-0.44	1.18	-0.76	1.07	0.09	0.14	0.68	0.5	-0.09	0.01	1.07	1.25	0.15	-0.99	0.49	-0.03	-0.07	0.99	1.72	-0.95	0.48	0.42	0.31	0.69	-0.42	0.98	1.86	0.38	-0.01	0.83	0.16	0.04	-0.12	0.81	0.27	1.23	-1.1	-1.44	0.07	-0.42	-2.61	0.79	0.04	0.27	-1.15	-1.69	0.35	0.64	0.88	-0.7	1.46	0.49	-0.52	-0.77	1.07	-1.61	0.03	1.76	-0.51	-0.1	-0.44	1.1	NA	1.52	0.32	-0.15	0.47	-0.79	0.4	-1.17	0.01	-0.38	NA	1.19	-1.27	-1.82	0.39	-0.98	-0.54	0.32
hHA040164		NA	NA	NA	NA	NA	NA	NA	NA	NA	NA	NA	NA	NA	NA	NA	NA	NA	1.82	NA	NA	NA	NA	NA	NA	NA	2.64	NA	1.59	2.23	NA	NA	NA	NA	NA	NA	NA	NA	NA	NA	NA	NA	NA	NA	NA	NA	NA	NA	NA	NA	NA	NA	NA	0.3	NA	NA	NA	NA	NA	NA	NA	NA	NA	NA	NA	NA	NA	NA	NA	NA	NA	NA	NA	NA	NA	NA	NA	NA	NA	NA	NA	NA	NA	NA	NA	NA	NA	NA	NA
hHC002736	PTBP2	-1.44	-0.14	-1.41	-1.23	-1.21	-0.95	-1.16	-0.71	-1.25	-0.11	-0.85	-0.11	-0.63	-0.38	-0.02	-1.01	-1.87	-1.71	-0.95	-1.06	-0.66	-1.14	-2	-0.86	-1.03	-1.23	-0.52	-1.32	-1.35	-1.23	-1.37	-0.82	-1.03	-1.11	-0.83	-1.11	-0.45	-0.41	-0.99	-1.1	-0.6	-0.83	-0.43	-1.54	-0.28	-0.45	-0.63	-0.86	-0.14	-0.74	-0.42	-0.21	-0.45	-0.45	-0.31	-0.84	-1.29	-0.88	-1.33	-0.83	-0.64	0.31	-0.91	-0.54	0.17	-1	-0.88	-1.8	-1.14	-0.81	-1.17	-0.51	-0.97	-1.13	-0.98	-0.82	-0.62	-0.77	-0.86	-0.84	-0.49	-0.87	-0.31	-0.54	-1.32	-0.8	-0.09	-0.66
hHC004176	GPC5	NA	NA	NA	-5.12	-4.5	-6.26	NA	-4.7	NA	NA	-3.23	NA	NA	-2.57	NA	NA	NA	NA	-5.6	-3.88	-4.61	NA	NA	NA	NA	NA	NA	NA	NA	-3.99	NA	NA	NA	-3.69	-5.9	-2.86	NA	-3.69	-2.99	NA	NA	NA	NA	NA	-5.42	-4.71	-5.3	-2.95	NA	-2.79	-5.82	-6.04	NA	NA	NA	-3.86	NA	NA	NA	NA	NA	NA	-3.27	NA	NA	NA	NA	NA	NA	NA	NA	NA	NA	-5.43	NA	NA	NA	-2.76	NA	-4.01	NA	-2.88	NA	-4.63	NA	NA	NA	NA
hHR005616	PLB1	NA	NA	NA	NA	NA	NA	NA	NA	NA	NA	NA	NA	NA	NA	NA	NA	NA	NA	NA	NA	NA	NA	NA	NA	NA	NA	NA	NA	NA	NA	NA	NA	NA	NA	NA	NA	NA	NA	NA	NA	NA	NA	NA	NA	NA	NA	NA	NA	NA	NA	NA	NA	NA	NA	0.89	NA	NA	NA	NA	NA	NA	NA	NA	NA	NA	NA	NA	NA	NA	NA	NA	NA	NA	NA	NA	NA	0.15	0.17	0.71	NA	NA	NA	NA	NA	NA	NA	NA	NA
hHR008496	RIG	NA	NA	NA	NA	NA	NA	NA	NA	NA	0.54	NA	NA	NA	NA	NA	NA	NA	NA	NA	NA	NA	NA	NA	NA	NA	NA	NA	NA	NA	NA	NA	NA	NA	NA	NA	NA	NA	NA	NA	NA	NA	NA	NA	NA	NA	NA	NA	NA	NA	NA	NA	NA	NA	NA	NA	NA	NA	NA	NA	NA	NA	NA	NA	NA	4.7	NA	NA	NA	NA	NA	NA	NA	NA	NA	NA	NA	NA	NA	NA	NA	NA	NA	NA	NA	NA	NA	NA	NA
hHC009936	TMOD1	-1.82	-1.05	-2.19	-1.43	-1.68	-1.43	-1	-1.55	-1.27	0.02	-0.5	-0.41	-0.52	-1.07	-2.27	-1.5	-1.46	-1.21	-2.58	-2.04	-1.72	-0.5	-1.73	-1.18	-1.38	-1.19	-0.53	-0.46	-1.7	-1.31	-1.27	-0.33	-1.22	-1.01	-2.18	-0.63	-1.53	-2.32	-1.6	-1.19	-0.44	-1.26	-2.7	-2.86	-2.89	-2.64	-1.64	-1.19	-2.94	-1.39	-1.85	-1.82	-2.1	-2.9	-1.87	-1.23	-3.07	-3.07	-3.97	-3.92	-3.15	-2.99	-1.56	-2.88	-3.22	-2.52	-3.35	-3.58	-2.95	-3.23	-2.62	-2.97	-3.83	-2.87	-2.2	-3.88	-2.44	-2.43	-2.2	-1.62	-5.77	-3.07	-3.1	-3.38	-2.67	-2.09	-2.32	-2.81
hHC011376	MCPH1	0.28	0.3	0.26	0.79	0.38	0.71	0.58	0.73	0.74	0.69	0.65	0.77	0.58	0.75	0.36	0.51	0.61	0.12	0.65	0.22	0.67	0.58	1.22	0.52	-0.45	0.48	0.48	0.65	-0.08	0.9	0.55	0.94	0.49	0.73	0.6	0.46	0.12	0.76	0.67	0.68	0.56	0.74	0.87	0.73	0.75	0.63	0.62	0.58	1.19	0.76	0.55	0.46	0.43	1.5	0.43	0.53	0.53	-0.05	0.87	0.76	0.47	1.01	1.13	0.61	-0.46	0.34	0.59	1.15	0.79	0.23	0.77	0.83	0.37	0.8	0.54	0.46	0.71	0.99	0.35	0.49	-0.66	0.7	0.99	0.75	0.32	0.7	0.93	0.42
hHC012816	ELSPBP1	NA	NA	NA	NA	NA	NA	NA	NA	NA	NA	NA	NA	NA	NA	NA	NA	NA	NA	NA	NA	NA	NA	NA	NA	NA	NA	NA	NA	NA	NA	NA	NA	NA	NA	NA	NA	NA	NA	NA	NA	NA	NA	NA	NA	NA	NA	NA	NA	NA	NA	NA	NA	NA	NA	NA	NA	NA	NA	NA	NA	NA	NA	NA	NA	NA	NA	NA	NA	NA	NA	NA	-0.56	NA	NA	NA	NA	NA	NA	NA	NA	NA	NA	NA	NA	NA	NA	NA	NA
hHC014256	TCTEX1D2	-1.35	-0.82	-1.3	-0.64	-0.81	-0.68	-0.77	-0.88	-0.73	-0.17	-0.65	-0.57	-0.92	-0.8	-0.88	-0.96	-0.96	-1.61	-0.3	-0.43	-0.74	-0.83	-1.16	-1.19	-1.86	-1.15	-0.77	-0.8	-1.22	-0.68	-0.65	-0.46	-0.77	-0.23	-0.36	-0.74	-0.4	-0.48	-0.59	-0.67	-0.42	-0.89	1.03	-0.42	-0.1	0.08	0.3	-0.05	-0.12	0.28	0.11	0.2	-0.23	-0.61	0.74	-0.13	0.21	-0.74	-0.32	0.04	-0.63	-0.37	0.36	0.12	-0.66	-0.47	-0.56	-1.27	-0.6	0.68	0.11	0.06	0.59	0.58	0.02	0.23	0.64	0.08	0.12	0.12	-0.47	0.48	0.41	0.5	0.25	0.38	-0.23	0.4
hHC015696	ACBD6	-0.22	0.3	-0.34	-0.1	0.16	-0.23	0.09	0.08	-0.15	0.25	0.03	-0.24	-0.13	-0.02	0.29	-0.53	-0.56	-0.97	0.55	0.3	-0.1	-0.01	-0.52	-1.06	-2.25	-0.8	0.29	-0.31	-0.55	-0.04	0.12	-0.06	-0.37	0.41	0.24	0.02	0.27	0.51	0.28	0.09	0.27	0.36	1.41	-0.3	-0.05	0.59	0.16	0.49	0.08	0.41	0.42	0.18	0.36	0.87	0.51	-0.01	0.26	0.23	-0.2	0.15	-1.38	0.64	0.55	0.53	0.29	-0.03	-0.97	-0.67	-0.48	0.67	0.51	0.28	0.41	0.24	0.01	-0.03	0.24	0.37	0.46	0.52	-1.19	0.56	0.91	0.71	0.47	0.52	0.37	0.23
hHC017136	ANO8	0.12	-0.41	-0.48	0.09	-0.4	0.35	0.71	-0.66	0.27	-0.25	0.17	-0.16	0.4	0.59	0	0.77	0.77	0.33	-0.12	0.03	0.51	-0.44	-0.48	-0.41	-0.25	-0.06	-0.98	-0.38	0.6	0.18	0.35	0.56	-0.18	-0.67	-0.41	0.36	0.34	-0.19	0.64	0.17	0.1	-0.05	-1.02	-0.69	0.27	-0.79	-0.36	-0.03	0.33	0	0.35	0.1	-0.84	-0.59	-0.27	0.39	-0.73	0.22	-0.07	-0.8	-0.29	-0.23	0.08	-0.48	-1.42	-0.63	0	0.4	-0.66	-1.79	-0.97	-0.51	0.09	0.21	-0.71	-0.22	-0.8	0.41	-0.77	-0.12	0.1	-0.32	-1.05	-0.79	-1.11	-0.88	0.61	0.12
hHC020016	THOP1	-1.02	-1.25	-1.46	-1.2	-1.15	-1.29	-0.88	-1.12	-1.16	-0.72	-1.38	-1.17	-1.04	-1.23	-1.82	-1.48	-1.14	-1.13	-1.17	-1.24	-1.33	-1.09	-1.25	-0.68	-0.3	-1.05	-0.74	-1.12	-1.25	-1.07	-0.93	-1.64	-1.36	-1.15	-0.94	-1.05	-1.28	-1.28	-1.22	-1.3	-1.28	-1.42	-1.28	-1.47	0.4	-0.03	-0.33	-0.58	1.03	-0.26	-0.04	0.06	-0.75	0.58	-0.34	-0.43	-0.69	-0.23	-0.48	-0.76	-0.42	0.65	-0.45	-0.2	0.09	-0.67	0.93	-0.37	-0.76	-1.2	0.1	0.29	-0.42	-0.03	-0.21	0.03	-0.81	0.14	-1.28	-0.21	0.14	-0.97	-0.8	-0.16	-0.75	-0.89	0.11	-0.02
hHC021456	YKT6	NA	0.49	0.85	0.64	0.79	0.7	0.71	0.86	1.07	0.52	0.71	0.34	0.73	0.56	0.26	0.46	0.85	0.52	0.8	0.57	0.68	0.81	1.16	1.32	0.58	0.91	0.7	0.94	0.69	0.62	0.8	0.56	0.47	0.84	0.9	0.68	0.47	0.66	0.76	0.75	0.74	0.69	0.74	1.38	1.3	1.35	0.73	1.21	2.04	1.14	1.54	1.17	1.12	1.56	0.87	1.33	1.1	1.06	1.05	0.92	1	1.35	1.45	1.19	1.01	1.07	1.56	1.69	1.64	0.62	1.12	1.47	0.8	0.89	0.81	1.05	0.78	1.16	0.79	1.25	0.74	0.86	0.97	1.38	0.99	1.03	1.59	0.96
hHC022896	EDC4	-0.04	-0.28	0.09	-0.42	-0.61	-0.47	-0.6	-0.28	-0.33	0.07	-0.39	-0.1	-0.44	-0.46	-0.22	-0.2	-0.12	-0.39	-0.45	-0.71	-0.51	0.09	0.35	0.72	1.07	0.01	0.4	0.13	-0.19	-0.58	-0.28	-0.7	-0.74	-0.39	-0.41	-0.56	-0.42	-0.57	-0.49	-0.6	-0.58	-0.28	-0.2	-0.12	0.2	0.26	-0.49	-0.29	1.45	-0.34	0.12	-0.14	-0.04	0.89	0.02	0.1	-0.02	0.35	0.26	-0.01	1.21	0.44	-0.21	0.36	0.43	0.19	1.45	0.77	0.39	-0.45	-0.22	-0.06	-0.05	-0.27	-0.47	-0.06	-0.19	0.23	-0.36	-0.1	0.66	-0.59	-0.04	0.73	-0.37	-0.07	0.21	0.05
hHC024336	IQCG	NA	0.77	NA	0.8	0.65	0.95	0.97	0.66	0.69	0.73	0.83	0.25	1.1	1.08	NA	NA	0.41	0.3	0.56	0.85	0.74	NA	NA	NA	NA	0.01	NA	NA	-0.04	1.07	0.86	1.11	0.69	0.8	0.68	1.07	1.38	0.9	0.94	0.73	1.32	0.73	NA	NA	-0.21	-0.13	-0.02	0	-0.49	0.42	-0.09	0.17	NA	-1.15	0.04	0.36	NA	NA	NA	NA	NA	-0.12	0.1	-0.25	NA	NA	NA	NA	NA	NA	0.45	NA	NA	0.11	-0.22	NA	-0.08	0.14	-0.06	NA	NA	NA	0.18	NA	0	0.3	0.03	0.14
hHC025776	TTC22	NA	NA	NA	NA	NA	NA	NA	NA	NA	NA	NA	NA	NA	NA	NA	NA	NA	NA	NA	NA	NA	NA	NA	NA	NA	NA	NA	NA	NA	NA	0.82	NA	NA	NA	0.6	1.09	NA	NA	NA	NA	NA	NA	NA	NA	NA	NA	0.66	0.81	NA	NA	NA	NA	NA	NA	NA	NA	NA	NA	NA	NA	NA	NA	NA	NA	NA	NA	NA	NA	NA	NA	NA	NA	NA	NA	0.71	NA	NA	NA	NA	NA	NA	NA	NA	NA	NA	NA	NA	NA
hHR027216	ME2	0.48	0.51	-0.52	1.15	0.56	1.5	1.48	0.1	0.65	0.29	0.58	0.53	1.72	1.21	1.04	0.29	0.28	1.3	-0.03	0.82	1.18	-0.26	-0.52	-0.51	-1.37	-0.09	-1.19	-0.04	0.47	1.53	0.92	1.95	0.82	-0.04	0.3	1.74	0.73	-0.06	1.05	1.18	1.32	0.27	-0.65	-0.26	0.45	-1.27	0.45	-0.09	-1.04	0.13	0.25	0.41	0.45	-1.18	0.48	0.39	-0.6	-0.98	0.31	-0.11	-1.42	-0.46	-0.04	-0.13	-0.7	-0.19	-0.2	-0.32	0.04	-0.23	1	0.06	-0.43	0.1	0.41	0.11	-0.09	-0.19	0.06	-0.09	-0.55	0.23	0.06	-1.03	-0.01	0.36	0.29	0.4
hHC028656	NFE2L3	NA	-5.85	NA	-4.99	-5.16	-5.02	-3.65	-3.69	-4.87	-3.03	-5.58	-5.51	-4.52	-4.76	-6.2	-4.32	-4.34	-4.9	-3.9	-5.46	-1.95	NA	-5.78	-5.43	NA	-4.67	-2.4	NA	-7.2	-5.14	-4.81	-5.43	-5.37	-5.07	-5.63	-5.17	-5.78	-4.64	-5.08	-5.19	-4.77	-3.47	-5.97	NA	-4.65	-4.77	-4.48	-4.88	-5.02	-5.94	-4.29	-4.26	-4.16	-5.93	-5.27	-5.41	-5.21	-3.19	NA	-6.28	-4.81	-4.3	-4.4	-4.63	-2.07	-1.64	-4.39	NA	-5.55	-3.68	-1.55	-4.43	-5.61	-6	-3.57	-5.58	-4.06	-4.62	-4.73	-4.37	NA	-5.77	-5.43	-4.92	-5.26	-5.56	-4.42	-5.62
hHC030096	RPS16	1.36	0.88	0.68	0.95	0.73	0.57	0.88	0.69	NA	0.62	0.79	0.58	0.52	0.48	0.78	1.04	0.39	1.31	0.38	0.34	0.15	1.76	1.95	1.87	0.54	1.69	1.18	1.84	1.33	0.86	0.97	0.92	0.63	0.03	0.83	1.14	0.25	-0.07	1.04	0.43	0.53	0.53	0.7	1.32	0.94	0.56	1.14	0.54	0.67	0.3	NA	0.98	1.34	0.26	0.68	0.52	0.89	0.34	2.26	1.26	1.36	0.64	0.12	0.42	0.45	1.49	1.55	1.7	2.7	-0.01	0.75	0.61	1.02	1.26	0.85	0.7	1.15	1	0.37	0.2	1.22	0.74	1.02	0.99	0.35	1.48	0.72	0.27
hHR031536	RPSAP39	0.42	0.67	-0.23	0.86	1.04	0.75	0.82	1.06	0.3	0.49	0.34	-0.01	0.47	0.16	0.63	0.49	0.49	0.59	0.75	0.71	0.14	1.07	1.1	1.55	-0.51	0.9	1.37	0.69	0.27	0.69	1.23	0.78	0.58	0.39	1.21	1.18	0.08	0.12	0.94	0.31	0.11	1.04	1.65	0.65	1.97	1.44	1.99	1.27	2.01	0.95	1.85	1.47	2.24	0.97	0.98	0.94	0.65	0.41	1.76	1.74	0.91	1.57	0.16	1.25	1.1	1.48	1.37	1.13	2.08	0.53	1.73	1.8	1.01	1.82	1.43	1.48	1.74	1.72	1	0.98	0.56	1.28	2.09	2.31	1	1.85	1.75	0.62
hHA032976		NA	NA	NA	NA	NA	0.62	NA	NA	NA	NA	NA	NA	NA	NA	NA	NA	NA	1.33	NA	NA	NA	NA	NA	NA	NA	NA	NA	NA	NA	NA	0.57	0.96	NA	NA	NA	NA	NA	NA	NA	NA	NA	NA	NA	2.24	NA	NA	NA	0.24	NA	NA	NA	NA	NA	NA	NA	NA	NA	NA	NA	NA	NA	NA	NA	NA	NA	NA	NA	NA	NA	NA	NA	NA	NA	NA	0.44	NA	0.73	NA	NA	NA	NA	NA	0.65	NA	NA	NA	NA	NA
hHA034416	ERCC8	0.26	0.54	-0.17	0.83	0.61	0.67	0.93	0.02	0.26	0.05	0.21	-0.14	0.81	0.32	0.45	0.21	0.37	0.59	-0.09	0.87	0.3	0.24	-0.42	0.07	-1.41	0.31	-0.69	0.01	0.16	0.63	0.54	1.22	0.6	0.38	0.58	1.07	0.84	0.26	0.86	0.8	0.65	-0.07	0.35	-0.34	-0.47	-2.07	0.15	-0.4	-2.01	-0.34	-0.58	-0.08	-0.34	-2.84	-0.04	-0.15	-0.45	-0.91	-0.44	-0.19	-1.23	-1.79	-1.32	-1.29	-0.22	-0.55	-1.16	-0.81	-0.4	-0.12	0.37	-0.06	-0.3	-0.01	-0.15	-0.76	0.01	-1.09	-0.31	-0.31	-1.33	-0.15	-0.87	-1.94	0.09	0.07	-0.47	-0.24
hHA035856	ALG5	1.35	1.99	1.18	2.12	2.19	2.34	1.97	1.46	1.98	1.59	1.6	1.13	1.91	1.71	1.74	1.39	1.56	1.35	1.31	2.03	1.69	1.75	1.15	1.36	-0.07	1.26	0.87	1.56	1.52	1.86	2.1	2.21	1.7	1.73	1.81	2.1	1.93	1.73	2.15	2.1	1.91	1.34	0.68	0.68	1.19	0.71	1.4	1.54	0.4	1.57	1.27	1.32	1.12	0.56	0.96	1.39	0.92	0.84	0.68	0.92	0.17	0.48	1.19	0.58	0.65	0.81	0.44	0.6	0.76	1.41	NA	2.05	1.42	1.46	1.14	0.93	1.22	0.76	0.98	1.39	0.79	1.19	1.09	0.59	1.66	1.24	1.46	1.37
hHA037296	TRIP10	NA	NA	3.28	1.96	2.13	1.72	1.58	2.3	2.52	NA	2.24	NA	NA	1.98	NA	NA	NA	2.41	2.05	1.57	NA	2.47	3.23	3.15	NA	2.65	NA	2.65	NA	NA	2.1	1.92	1.92	2.19	1.82	2.08	NA	1.79	1.41	1.97	NA	1.77	NA	NA	1.05	1.57	1.61	2.05	NA	NA	NA	NA	NA	NA	NA	NA	NA	NA	NA	3.04	NA	NA	NA	1.89	NA	NA	NA	NA	2.68	NA	NA	NA	NA	NA	1.55	NA	1.85	1.69	1.68	1.47	NA	1.97	1.71	1.6	NA	NA	NA	NA
hHR002820	FLJ40176	NA	NA	NA	NA	NA	NA	NA	NA	NA	NA	NA	NA	NA	NA	NA	NA	NA	1.26	NA	NA	NA	NA	NA	NA	NA	NA	NA	NA	NA	NA	NA	NA	NA	NA	NA	NA	NA	NA	NA	NA	NA	NA	NA	NA	0.85	NA	NA	NA	NA	NA	NA	NA	NA	NA	NA	NA	NA	NA	NA	NA	NA	NA	NA	NA	NA	NA	NA	NA	NA	NA	NA	NA	NA	NA	NA	NA	NA	NA	NA	NA	NA	NA	NA	NA	NA	NA	NA	NA
hHC005700	WDR19	1.46	1.63	1.34	1.23	1.48	1.41	1.42	2.06	1.21	2.2	1.68	2.41	1.61	1.91	1.8	1.64	1.03	0.82	1.5	1.53	1.3	1.4	0.82	1.56	1.48	1.17	1.23	1.41	1.45	1.74	1.4	1.39	1.8	1.63	2.1	1.62	1.84	1.99	1.6	1.48	1.63	1.63	1.64	1.52	0.94	2.25	1.1	1.46	1.61	1.82	1.75	1.32	1.03	2.7	1.64	1.72	1.79	1.36	1.64	1.85	1.8	2.24	1.81	1.62	0.64	0.19	0.19	-0.12	1.21	1.39	1.23	0.44	1.4	1.64	1.41	1.39	1.66	1.98	1.79	1.58	1.78	1.7	2.26	2.34	1.22	1.95	1.45	1.52
hHC007140	IGSF3	-4.59	-4.66	-4.39	-2.95	-2.69	-2.66	-2.14	-0.95	-2.36	-1.65	-2.89	-2.33	-2.6	-2.24	-3.3	-3.81	-2.44	-3.53	-1.88	-2.65	-1.15	-4.53	-4.69	-3.78	-4.05	-4.74	-3.87	-4.56	-2.84	-2.16	-0.27	-3.12	-2.55	-1.45	-1.71	-2.21	-3.27	-1.05	-2.83	-2.93	-2.1	-1.08	-4.21	-3.97	-3.4	-3.06	-2.28	-2.69	-3.01	-2.78	-2.03	-1.94	-2.26	-2.31	-1.86	-1.54	-3.75	-1	-3.33	-4.3	-3.02	-2.53	-2.94	-2.96	-4.32	-3.74	-4.85	-4.76	-4.21	-4.56	-2.48	-2.69	-4.62	-2.96	-2.44	-3.05	-2.52	-2.14	-1.67	-2.43	-5	-2.79	-3.19	-3.15	-2.93	-2.21	-2.48	-2.43
hHC008580	ERCC6	0.51	0.19	0.54	0.47	0.58	0.38	0.56	1.23	0.77	0.94	0.65	0.34	0.01	0.51	0.57	0.63	0.4	0.33	1.3	-0.2	0.19	0.53	0.84	1.16	0.47	0.71	1.06	0.54	0.41	0.16	0.59	0.02	0.68	1.31	1.3	0.26	0.68	1.07	0.5	0.4	1.03	1.13	1.68	NA	1.75	2.43	1.53	1.97	2.76	1.79	1.55	1.56	1.2	1.79	1.4	2.17	2.37	1.24	1.47	1.84	1.45	0.93	1.51	1.28	0.9	0.72	1.62	2.39	1.69	1.86	1.75	1.75	2.26	1.75	1.87	2.53	1.27	2.45	1.38	2.11	2.18	1.53	1.89	1.71	1.6	2.11	1.82	1.48
hHC010020	EIF1B	0.14	0.68	0.2	0.86	1.17	1.02	0.95	1.11	0.79	1.18	1.03	0.6	0.55	1.02	0.66	0.59	0.37	0.17	1.02	0.8	0.57	0.42	0.79	0.31	-0.22	0.49	0.37	0.37	0.47	0.67	0.84	0.82	0.43	0.82	1	0.75	0.77	1.07	0.89	0.75	0.73	0.97	1.62	0.96	0.98	1.18	1.36	1.5	0.63	1.7	1.6	1.39	1.2	1.28	1.16	1.04	1.21	0.44	1.04	1.27	0.34	1.35	1.6	1.05	0.33	0.77	0.21	0.15	0.93	1.19	0.98	1.04	1.02	1.61	1.25	0.83	0.55	1.06	1.12	1.11	0.27	1.7	1.55	1.07	1.32	1.32	1.18	1.17
hHR011460	CCDC85A	NA	3.96	5.31	5.87	5.65	5.12	2.76	5.41	6.2	3.04	4.7	5.12	4.91	3.43	3.02	NA	4.1	2.66	5.25	4.93	3.47	4.24	4.77	3.1	NA	4.38	4.68	3.55	2.92	2.35	4.58	2.95	4.75	4.89	4.45	3.35	NA	3.72	3.83	5.14	3.88	2.11	5.31	6	6.32	6.09	4.48	5.84	6.8	4.34	5.58	4.42	5.18	4.92	4.76	4.71	3.81	6.65	3.77	5.07	7.19	2.97	5.01	5.95	7.16	4.28	5.46	5.23	5.62	5.49	3.72	5.62	NA	4.43	4.99	NA	5.67	4.8	4.58	5.56	NA	3.92	6.03	6.68	5.91	5.63	5.39	3.67
hHC012900	STAMBP	-0.91	0.17	NA	-0.1	0.07	0.46	0.62	-0.55	-0.08	0.12	-0.18	0.05	0.24	0	0	-0.1	-0.15	-0.25	-0.4	0.23	0.26	-0.36	-1.71	-1.42	NA	-0.71	-1	-0.22	-0.28	0.03	0.1	0.45	0.04	0.2	-0.14	0.18	0.75	0.22	0.21	0.1	0.5	-0.55	-0.1	-0.77	-2.16	-0.03	-0.78	-0.67	-1.74	-1.03	-0.92	-1.09	-0.62	0.91	-0.91	-0.41	0.11	-0.91	-0.86	-0.5	NA	0.48	-0.18	-1	-1.38	-0.68	-1.76	-0.83	-0.58	0.51	-0.02	-0.58	-0.58	-0.47	-0.48	-0.52	-0.27	-0.25	-0.26	-0.34	-2.96	-0.77	-0.32	-0.29	-0.61	0.01	-1.08	-1.43
hHR014340	ODZ3	NA	1.66	1.76	0.86	0.4	0.99	-0.25	NA	1.26	NA	0.59	NA	NA	0.65	1.64	2.54	2.13	1.04	0.96	1.1	NA	2.06	2.23	2.56	NA	2.27	2.75	2.46	1.82	0.4	0.02	0.2	NA	NA	0.59	NA	1.41	NA	0.15	0.56	NA	NA	2.59	2	2.6	NA	1.78	1.12	3.4	NA	0.96	1.9	0.81	NA	0.43	2.12	2.13	2.81	3.27	2.89	3.2	0.36	1.5	1.98	NA	2.19	3.04	NA	4.01	1.91	1.2	3.05	2.12	2.34	1.87	NA	2.2	0.83	0.32	2.16	NA	2.05	1.55	2.58	2.02	NA	1.86	2.31
hHC015780	DNHD1L	NA	NA	NA	NA	NA	NA	NA	NA	NA	NA	NA	NA	NA	NA	NA	NA	NA	NA	NA	NA	NA	NA	NA	NA	NA	NA	NA	NA	NA	NA	NA	NA	NA	NA	NA	NA	NA	NA	NA	NA	NA	NA	NA	NA	NA	NA	NA	NA	NA	NA	NA	-0.11	NA	NA	NA	NA	NA	NA	NA	NA	NA	NA	NA	NA	NA	NA	NA	NA	NA	NA	NA	NA	NA	NA	NA	NA	NA	NA	NA	NA	NA	NA	NA	NA	NA	NA	NA	NA
hHC017220	RABAC1	2.72	1.87	2.91	2.19	2.38	1.28	1.58	2.36	2.06	1.62	2.02	2.18	1.29	2	1.54	1.83	1.99	2.06	2.35	1.86	0.81	3.14	3.99	3.53	2.98	3.49	2.84	3.23	2.33	1.94	2.37	1.46	2.13	1.96	2.32	2.19	1.27	1.82	2.01	1.7	1.45	2.12	2.4	4.04	3.06	3.32	2.71	3.1	3.07	2.64	2.8	2.49	2.77	2.98	2.15	2.81	3.13	2.91	3.91	2.9	3.3	2.68	2.5	2.49	2.3	3.97	3.75	4.51	4.58	2.37	3.09	2.72	2.41	3.23	2.94	2.46	2.94	3.18	2.46	2.43	2.34	3.09	3.04	3.45	2.89	2.96	2.56	2.03
hHC018660	HDHD3	0.05	0.01	-0.49	-0.38	0.14	-0.28	0.17	-0.54	-0.17	-0.12	-0.15	-0.78	-0.11	-0.24	-0.53	-0.17	-0.01	-0.31	-0.28	-1.15	-0.26	-0.31	-0.03	-0.28	0.2	0.2	-0.39	-0.42	-0.07	-0.12	-0.37	-0.06	-0.3	-0.54	0.01	-0.07	-0.36	-0.41	0.32	-0.27	-0.44	-0.18	-0.64	-0.08	-0.65	0.04	-0.68	-0.18	-0.31	-0.2	-0.29	-0.5	-0.79	0.63	-1.03	-0.3	-0.27	-0.35	0.36	-0.72	-0.03	-0.03	0.01	-0.36	-1.17	-0.79	-0.45	-0.73	-0.24	-0.75	-0.15	-0.53	-0.51	-0.5	-0.56	-1.1	-0.49	-0.34	-0.25	-0.56	-0.16	-0.06	-0.39	-0.99	-0.4	-0.29	-0.74	-0.58
hHC021540	OXT	NA	NA	NA	3.16	2.11	3.23	2.92	NA	3.46	NA	1.88	NA	3.35	2.59	NA	NA	4.43	4.8	NA	2.39	3.78	NA	NA	NA	NA	NA	NA	NA	3.07	2.5	3.27	3.84	NA	NA	1.87	2.2	NA	NA	2.37	2.98	NA	NA	NA	NA	2.32	2.93	2.43	1.72	2.57	1.87	3.02	2.96	1.74	3.18	NA	2.49	NA	5.41	NA	NA	NA	3.33	NA	2.49	NA	NA	NA	NA	NA	NA	1.96	NA	NA	2.33	3.01	NA	1.61	1.6	NA	2.56	NA	NA	2.56	2.09	3.06	NA	2.44	2.39
hHC024420	ADAM21	NA	NA	NA	NA	NA	NA	NA	NA	NA	NA	NA	NA	NA	NA	NA	NA	NA	NA	NA	NA	NA	NA	NA	NA	NA	NA	NA	NA	NA	NA	NA	NA	NA	NA	NA	NA	NA	NA	NA	NA	NA	NA	NA	NA	NA	1.5	NA	NA	NA	1.19	NA	NA	NA	NA	NA	NA	NA	NA	1.84	NA	NA	NA	NA	NA	NA	NA	NA	NA	NA	NA	1.56	NA	NA	NA	NA	NA	NA	NA	NA	NA	NA	NA	NA	NA	NA	NA	NA	NA
hHC025860	PPIC	3.04	2.54	3.28	2.98	3.21	2.21	2.52	3.21	2.87	2.06	2.98	2.58	2.34	2.62	2.29	2.47	2.99	1.96	2.58	3.11	1.91	3.65	4.33	3.63	1.94	3.36	2.64	3.58	2.68	2.51	3.16	2.82	2.66	2.93	3.07	3.03	1.92	NA	3	2.59	2.35	2.7	2.81	4.02	2.59	2.49	2.53	3.09	1.9	2.57	2.65	2.26	2.75	0.86	1.97	2.43	2.39	2.4	3.9	3.53	2.6	0.86	1.69	2.11	1.43	2.88	2.05	3.27	3.9	2.19	2.48	2.7	1.91	3.08	2.8	2.32	2.75	2.71	2.22	2.84	1.61	2.91	3.25	2.73	3	2.82	2.58	2.01
hHR027300	RPS4XP13	0.12	0.96	-0.5	0.24	-0.11	0.21	0.25	0.01	-0.22	0.62	-0.27	-0.01	0.24	0.07	0.69	0.2	-0.2	-0.76	0.33	0.42	0.09	-0.49	-0.23	-0.67	-2.16	0.1	0.33	-0.41	-0.42	-0.44	-0.16	-0.23	-0.04	-0.99	-0.2	-0.01	0.67	0.45	0.37	0.06	0.37	0.47	1.52	-0.21	0.29	0.12	-0.3	0.05	0.66	0.14	0.32	0	0.45	0.03	0.4	0.12	-0.21	-0.82	-0.36	0.38	-1	0.78	-0.41	-0.09	0.81	0.33	-0.93	-0.71	-0.56	0.45	-0.22	-0.22	0.31	-0.32	-0.18	0.33	0.21	0.26	0.1	-0.65	-1.34	0.49	1.05	1.01	-0.07	0.58	0.75	-0.26
hHC030180	PAGE5	NA	-4.86	-4.37	-4.4	-3.96	-4.34	-4.34	-4.54	-4.21	-2.31	-5.21	-4.6	-4.87	-4.04	NA	NA	-3.49	-3.35	-5.05	-5.05	-5.37	-4.44	-4.25	-3.28	-3.9	-4.35	-4.2	-4.43	-4.52	-4.82	-4.75	-4.86	-4.48	-4.86	-4.48	-4.22	NA	-4.55	-4.49	-5.76	-4.84	-4.68	NA	-3.9	-4.3	-3.61	-4.26	-4.22	-4.42	-4.48	-4.11	-4.01	-4.28	-5.59	-4.89	-4.71	-4.49	NA	-3.79	-4.85	NA	-4.31	-4.32	-4.48	-3.69	-5.02	-3.29	-5	-2.89	NA	-4.9	NA	-4.69	-4.64	-4.82	-4.83	-4.43	-4.33	-4.31	-4.51	NA	-5.13	-4.69	-4.68	-5.37	-4.25	-5.38	-4.61
hHA033060	SNURF	0.69	0.28	1.05	0.42	0.46	-0.1	0.77	1.06	0.63	0.99	0.83	0.64	0.52	0.79	-0.23	-0.01	0.41	0.85	0.34	0.47	0.2	0.71	0.93	0.17	1.05	0.94	0.39	0.7	0.23	0.3	0.52	0.43	0.4	0.75	1.19	0.88	-0.09	0.47	0.68	0.64	0.49	0.53	0.84	1.65	0	1.39	0.03	1.2	0.11	0.98	0.61	0.08	0.62	1	0.26	0.77	1.1	0.47	1.11	0.31	0.6	0.38	1.26	0.44	-0.07	0.64	0.57	0.73	0.81	0.34	1.02	0.41	-0.19	0.85	0.46	0.22	0.6	0.54	0.33	0.66	-0.12	0.79	0.64	0.84	1.17	0.55	-0.02	0.27
hHA034500	BPGM	NA	NA	NA	NA	1.32	NA	NA	NA	NA	NA	NA	NA	NA	NA	NA	NA	NA	NA	NA	NA	NA	NA	1.94	NA	NA	1.47	NA	1.09	NA	NA	NA	NA	NA	2.03	1.77	NA	NA	NA	NA	NA	3.19	NA	2.25	2.78	1.19	NA	2.12	2.82	NA	1.72	NA	NA	NA	NA	1.96	1.9	1.66	2.89	1.8	2.15	NA	NA	1.81	NA	NA	NA	NA	2.92	1.09	2.07	NA	3.23	2.25	2.42	2.58	NA	2.5	2.25	2.38	2.62	NA	NA	NA	NA	2.13	3.41	NA	NA
hHA037380	ADAM12	NA	2.64	2.73	3.2	2.75	3.03	3.24	2.24	2.93	NA	2.09	NA	2.98	2.38	2.09	2.66	3.4	3.92	2.55	2.47	2.93	2.63	4.09	3.1	NA	3.07	2.05	2.09	3.01	2.75	3.04	2.94	3.23	2.32	2.81	2.97	2.62	1.8	2.88	2.5	1.87	2.38	3.21	4.98	3.5	2.96	3.42	3.44	2.94	3.41	3.3	3	3.52	3.12	2.84	3.46	3.95	4.42	4.65	3.91	4.46	3.01	3.31	3.27	3.59	4.09	4.29	4.04	4.39	2.89	3.26	3.27	3.72	3.93	3.78	3.47	3.56	3.22	3	3.25	3.99	3.6	3.48	3.62	3.42	2.8	3.32	3.17
hHA038820		NA	-6.25	-5.06	-2.29	NA	-2.38	-2.46	NA	NA	NA	-3.11	NA	-2.59	-2.53	NA	NA	-4.84	-3.22	NA	NA	NA	NA	NA	-3.41	NA	-4.87	-5.86	-4.99	NA	-2.74	-2.79	-2.88	-2.6	-2.88	-2.54	-2.35	NA	-2.71	-2.67	-3.28	-3.07	-2.81	NA	NA	-2.38	-2.3	-2.46	-2.53	-2.43	-2.76	NA	-2.33	-2.46	-3.14	-3.07	-2.79	-5.53	-5.68	-3.76	-4.96	-2.74	-2.55	-2.7	-2.55	NA	NA	-5.07	NA	-3.77	NA	-2.92	-2.89	NA	-2.74	NA	-3.15	-2.29	-2.54	-2.41	-2.63	NA	-2.7	-2.9	-2.88	-3.06	-2.54	-2.6	-2.68
hHA040260		NA	NA	NA	NA	NA	NA	NA	NA	NA	NA	NA	NA	NA	NA	NA	NA	NA	NA	NA	NA	NA	NA	NA	NA	NA	NA	NA	NA	NA	NA	NA	NA	NA	NA	NA	NA	NA	NA	NA	NA	NA	5.01	NA	NA	NA	NA	NA	NA	NA	NA	NA	NA	NA	NA	NA	NA	NA	NA	NA	NA	NA	NA	NA	NA	NA	NA	NA	NA	NA	NA	NA	NA	NA	NA	NA	NA	NA	NA	NA	NA	NA	NA	NA	NA	NA	NA	NA	NA
hHC002832	MBLAC2	NA	1.23	-0.01	0.73	0.66	0.98	0.86	0.29	0.25	0.44	0.63	0.54	1.14	0.66	NA	0.61	-0.45	-0.21	0.77	0.97	0.52	0.29	-0.65	-1.16	NA	-0.3	0.36	0.06	0.04	0.6	0.7	0.7	0.65	0.7	0.48	0.42	1.57	1.02	0.74	0.9	1.04	0.48	1.45	-0.18	0.31	-0.05	0.63	1.06	0.09	0.56	0.6	0.73	0.38	0.26	0.28	0.33	0.24	1.3	-0.79	0.12	NA	-0.05	0.33	0	0.93	-0.97	-0.35	0.07	-0.65	1.43	0.27	0.92	1.1	0.66	0.47	0.46	0.42	0.41	0.51	0.9	NA	0.51	0.33	0.39	0.7	0.33	1.14	0.65
hHC005712	AEN	0.22	0.37	-0.02	0.8	0.33	0.34	0.27	0.57	0.42	0.54	0.65	0.25	0.08	0.23	0.15	-0.21	-0.21	-0.26	0.14	0.11	-0.07	0.17	0.71	0.57	-0.12	0.14	0.22	0.18	-0.14	-0.27	0.2	-0.24	-0.21	0.24	-0.21	0.12	0.19	0.53	0.49	0.39	-0.12	0.13	0.77	0.45	1.22	1.23	0.17	1.21	1.71	0.75	0.76	0.61	0.52	2.6	0.6	0.75	0.5	1.15	0.47	0.46	1.07	2.22	1.31	0.76	0.32	0.2	1.08	0.77	0.45	0.33	-0.28	0.95	0.57	0.03	0.42	0.77	0.83	0.85	0.52	1.1	0.46	0.63	0.9	1.49	0.74	0.66	1.1	1.01
hHR007152	FLJ31306	-0.69	0.02	-1.19	-0.62	-0.77	-0.71	-0.58	-0.53	-1.08	0.02	-0.25	-0.17	0.03	-0.16	-0.06	-0.29	-0.95	-1.15	-0.39	-0.73	-0.87	-0.35	-1.12	-0.56	-0.42	-0.45	-0.65	-0.45	-0.48	-0.31	-0.74	-0.29	-0.47	-0.56	-0.45	-0.51	0.47	-0.33	-0.4	-0.45	-0.35	-0.51	0.11	-1.06	-0.06	0.49	-0.15	-0.28	0.26	0.08	-0.45	-0.13	-0.5	1.5	-0.37	-0.42	-0.8	0.07	-0.74	-0.23	-0.55	0.9	-0.11	-0.09	0.01	-1.5	-1.12	-1.8	-1.18	-0.31	-0.57	-0.41	-0.13	-0.22	-0.13	-0.28	-0.37	0.02	-0.72	-0.41	-0.12	-0.87	0.05	-0.15	-0.84	-0.68	-0.52	-0.44
hHC008592	VPS8	0.39	0.01	0.29	0.74	0.69	0.7	0.79	1.06	0.73	0.93	0.9	0.84	0.78	0.89	0.01	0.4	0.42	0.07	1.02	0.47	0.74	0.49	1	1.02	-0.26	0.79	0.18	0.42	0.39	0.82	0.85	0.72	0.62	0.95	0.83	0.91	0.25	1.04	0.76	0.75	0.67	0.89	0.77	0.86	1.21	1.81	0.81	1.39	1.15	1.15	1.05	0.89	1.28	1.89	1.22	1.03	0.97	0.66	1.5	1.17	0.77	1.75	1.57	1.63	0.18	0.39	0.42	0.56	0.92	0.82	0.97	0.33	0.23	1.22	0.94	0.84	1.15	1.76	1.35	0.88	0.17	1.38	1.85	1.81	NA	1.28	0.87	0.84
hHC010032	CHD2	-0.25	-0.38	-0.38	0.03	-0.11	-0.01	0.11	-0.12	0.02	0.12	-0.15	0.18	0.1	-0.07	-0.16	-0.19	-0.2	-0.07	-0.11	-0.16	0.12	-0.25	-0.15	0.38	-0.41	-0.03	-0.3	-0.14	-0.25	-0.25	-0.2	-0.33	-0.02	0.14	0.09	-0.08	-0.14	-0.16	-0.16	-0.05	-0.25	-0.17	-0.48	-0.57	0.06	0.1	-0.17	-0.32	-0.06	-0.45	-0.01	-0.15	-0.01	-0.43	-0.02	-0.3	-1.02	-0.94	0.08	-0.54	-0.38	-0.13	-0.45	0.18	-0.51	-0.33	0.01	-0.82	0.37	-0.38	0.53	-0.17	-0.74	-0.02	-0.1	-0.49	0.17	0.07	-0.03	-0.35	-0.89	0.04	0.41	0.54	-0.14	-0.12	0.35	-0.23
hHR012912	INMT	NA	3.87	4.09	3.61	3.01	3.28	3.35	3.98	4.18	1.41	4.18	4.04	3.91	3.65	3.95	4.94	3.47	3.54	4.11	4.03	3.83	4.3	4.38	5.35	5.92	3.77	4.33	4.04	2.91	4.5	4.29	4	4.61	3.91	3.55	3.97	3.33	3.73	3.99	3.83	3.41	3.95	2.48	NA	NA	NA	2.35	NA	NA	NA	1.79	NA	1.64	NA	NA	NA	NA	NA	NA	NA	NA	NA	NA	NA	NA	NA	NA	NA	NA	3.57	NA	2.36	NA	NA	2.09	NA	3.04	NA	1.77	1.75	NA	NA	NA	NA	NA	3.82	NA	NA
hHC014352	RRP15	-0.95	-0.18	-0.8	-0.16	0.36	0.43	0.02	-0.28	-0.17	-0.28	-0.14	-0.25	0.2	-0.33	-0.44	-0.83	-0.68	-1.11	0.02	0.4	-0.11	-0.94	-1.49	-2	-1.73	-0.76	-1.21	-0.9	-0.88	-0.22	-0.42	0.17	-0.63	-0.27	0.38	-0.24	-0.03	0.17	0.04	-0.21	0.17	-0.36	0.53	-0.94	0.48	0.09	0.18	0.32	0.55	0.38	0.79	0.43	0.32	0.31	0.47	0.02	-0.54	0.12	-1.18	-0.23	-1.08	0.84	0.62	0.03	0.07	-0.92	-0.34	-0.26	-1.2	0.22	0.84	1.31	0.36	0.27	0.04	0.34	0.42	0.39	-0.1	0.42	-0.76	0.24	0.68	0.62	-0.04	0.31	1.01	0.48
hHC015792	NMNAT2	-0.13	1.48	0.82	-0.53	-0.46	NA	0.12	1.56	0.2	0.43	1.95	-1	0.89	0.81	0.31	0.37	-0.4	-0.41	2.04	NA	NA	1	-0.39	0.87	1.34	0.98	2.02	0.92	0.74	0.15	0.32	-0.38	0.97	1.59	0.99	0.62	1.92	2.08	0.63	NA	1.01	1.13	2.97	0.56	2.4	2.52	2.6	3.91	3.55	1.94	2.31	2.57	2.11	2.73	-0.02	2.2	1.88	1.52	0.22	1.5	1.01	2.76	2.15	3.08	3.29	2.71	2.31	2.79	1.26	2.89	1.68	2.74	3.04	3.15	2.78	2.88	3.19	3.85	3.17	2.94	2.49	1.87	3.45	3.17	2.72	2.82	3.06	2.25
hHC018672	PPFIA2	NA	NA	NA	NA	NA	NA	NA	NA	NA	NA	NA	4.32	NA	NA	NA	NA	NA	NA	2.16	NA	NA	NA	NA	NA	NA	NA	NA	NA	NA	NA	NA	NA	NA	NA	NA	NA	NA	NA	NA	NA	NA	NA	NA	NA	NA	NA	1.99	NA	NA	NA	NA	NA	NA	NA	4.38	2.65	2.74	NA	NA	NA	NA	3.41	2.88	NA	NA	NA	NA	NA	NA	NA	NA	NA	NA	NA	1.82	NA	NA	1.78	2.8	NA	NA	NA	NA	NA	NA	NA	NA	NA
hHC021552	SERPINF1	4.93	4.03	4.49	4.07	3.83	4.09	4	3.85	4.29	2.13	4.31	4.46	4.17	4.36	4.26	4.61	4.83	5.04	2.73	4.13	3.89	4.6	4.49	4.49	4.62	4.75	3.8	4.52	4.69	4.67	4.51	4.57	4.68	3.09	4.29	5.18	3.43	3.58	4.57	4.54	3.79	3.99	2.6	3.26	1.12	2.13	1.2	0.37	0.68	3.38	1.61	1.58	1.5	0.12	0.91	1.38	3	0.8	4.2	3.02	2.16	0.64	1.59	2.15	1.3	0.74	1	0.49	2.37	1.42	-1.98	-1.17	2.98	2.81	1.25	1.76	1.62	1.46	1.66	-0.28	3.12	2.44	1.96	2.19	2.59	2.24	2	2.28
hHR025872	ZNF12	0.36	0	0.43	0.01	-0.49	-0.5	-0.35	0.39	-0.51	0.27	0.22	0.21	-0.15	0.06	0.2	0.51	0.2	0.11	0.21	-0.02	-0.3	0.32	0.83	0.81	-0.09	0.67	0.17	0.35	0.38	0.08	-0.63	0.03	0.39	0.47	0.15	0.44	-0.24	0.17	-0.41	-0.04	-0.66	0.59	0.07	0.62	-0.43	-1.56	0.01	-0.2	-1.81	-0.3	-0.71	-0.02	0.06	-1.86	-0.63	-0.06	0.24	0.16	0.88	0.32	-0.04	-1.94	-0.77	-0.36	-0.17	0.28	-0.1	0.32	0.5	-0.19	-0.7	-0.65	-0.22	-0.56	0.26	-0.38	0.63	-0.36	0.14	-0.41	-0.6	-0.77	-0.42	-1.28	NA	-0.13	-0.65	-0.33
hHC027312	NDUFB8	1.38	1.23	0.64	1.65	1.38	1.83	1.82	0.63	1.22	0.76	1.34	0.82	1.94	1.37	1.21	1.67	2.17	2.35	0.71	1.4	1.21	1.59	1.5	1.17	1.33	1.62	0.87	1.84	1.93	1.82	1.73	2.24	1.36	0.68	1.15	2.09	1.3	0.38	1.97	1.21	1.37	0.82	0.32	1.05	0.93	0.85	0.85	0.93	0.54	0.95	1.23	0.69	1.35	0.59	0.84	0.6	0.91	0.84	1.66	1.13	1.51	0.31	0.99	0.55	0.9	1.54	1.41	1.4	1.77	0.12	1.44	1.01	0.59	1.33	1.19	0.47	1.27	0.7	0.65	0.95	0.58	0.97	1.06	1	0.68	1.3	0.81	0.67
hHR028752	LOC388573	NA	NA	NA	-1.42	-1.75	-1.19	-0.88	-1.54	-1.75	NA	-1.43	-1.46	-1.25	-1.42	NA	NA	NA	0.23	-1.33	-1.63	-0.71	NA	NA	NA	NA	-0.05	NA	NA	NA	-1.37	-1.34	-0.82	-1.32	-1.51	-1.15	-0.69	NA	-1.31	-1.42	-1.53	-1.65	-1.59	NA	NA	-1.27	-1.37	-1.27	-1.59	-1.7	-1.93	-1.88	-1.46	NA	-2.09	-1.82	-2.18	NA	NA	NA	NA	NA	-1.52	-2.02	-0.75	NA	NA	NA	NA	NA	NA	-1.96	-2.22	NA	-1.35	-1.05	NA	-0.99	-1.21	NA	-1.84	NA	-1.83	-1.28	-1.39	-1.95	-1.51	-2.43	-1.65
hHC030192	CCNB1IP1	-0.33	0.09	-0.28	0.45	0.08	0.2	0.26	0.21	-0.16	0.36	0.03	-0.48	0.56	-0.09	0.21	-0.12	0.27	-0.12	0.17	0.38	-0.38	0.2	0.11	0.19	-1.06	-0.03	0.04	0.11	0.24	0.17	0.43	0.9	-0.03	0.12	0.07	0.3	0.61	-0.29	0.31	0.18	0.17	0.06	0.45	0.17	-0.96	-2.41	0.51	-0.58	-2.69	-0.55	-0.59	-0.51	0.22	-2.44	-0.83	-0.51	-0.84	-0.89	0.37	0.27	-0.52	-2.22	-1.34	-1.33	-0.39	-0.46	-1.26	-1	0.27	-0.08	-0.11	0.08	-0.49	-0.03	-0.03	-1.23	0.44	-1.22	-0.33	-0.46	-0.87	-0.16	-0.23	-1.71	-0.15	0.45	-0.77	-0.97
hHA033072	PSIP1	-2.51	-1.39	-2.42	-2.29	-2.49	-2.33	-2.27	-1.42	-2.38	-1.08	-2.4	-1.32	-2.25	-1.89	-1.34	-1.83	-2.61	-2.98	-1.82	-2.24	-2.32	-2.47	-3.14	-2.96	-2.45	-2.49	-1.58	-2.36	-2.36	-2.37	-2.07	-2.44	-2.16	-2.13	-1.75	-2	-1.31	-1.22	-2.29	-2.49	-2.18	-1.57	0.06	-1.68	-1.07	-1.1	-1.22	-2.23	0.03	-1.21	-1.06	-0.82	-1.64	-1.08	-0.2	-0.93	-1.16	-1.59	-1.42	-0.57	-1.88	-1.35	-1.6	-0.57	-0.38	-1.18	-1.37	-2.62	-1.62	-0.46	-1.14	-1.18	-0.19	-0.88	-1.33	-0.54	-1.37	-0.35	-1.07	-1.61	-0.8	-1.38	-0.73	-0.73	-1.35	-1.1	-0.69	-0.47
hHA034512	PON3	NA	-5.03	NA	-5.08	-5.25	-4.74	-3.71	-3.21	-5.39	-2.15	-4.02	-2.9	-3.89	-3.7	-3.61	-4.47	-3.81	-3.56	-1.19	-2.68	-3.87	-3.98	-3.48	-3.83	NA	-5.08	-3.44	-4.12	-5.76	-4.22	-3.75	-3.14	-3.99	-1.84	-3.9	-2.63	-3.48	-1.18	-4.93	NA	-3.87	-2.83	NA	-3.28	-4.22	-4.54	-1.12	-1.99	-5.01	-1.73	-0.32	-0.7	-2.1	-2.03	-1.87	-2.65	-1.61	-2.29	-1.92	-3.02	-1.27	-1.41	-3.06	-1.64	-3.72	-3.02	-4.16	-5.58	-3.38	-1.15	-2.52	-1.82	-3.53	-0.65	-1.3	-4.38	-2.28	-1.28	0.25	-1.4	NA	-0.91	-1.09	-1.41	-3.16	-2	-2.59	-0.48
hHA035952	GPX8	1.35	2.24	1.51	2.83	2.44	0.96	0.94	2.56	1.82	2.08	1.53	1.13	0.18	1.01	1.05	0.9	1.11	0.58	2.37	1.88	0.65	2.75	3.41	2.49	0.25	2.07	2.02	2.82	0.91	1.07	1.66	0.43	1.94	3.41	3.19	1.36	0.94	2.64	1.04	1.49	1.73	2.13	3.56	2.54	3.89	1.83	2.67	2.68	1.28	2.42	2.27	2.88	2.42	0.64	2.41	2.79	2.41	2.3	2.6	2.55	1.54	0.47	2.48	2.02	2.02	2.56	2.94	2.17	3.57	3.01	3.32	3.3	2.27	2.96	2.59	2.92	3.19	2.55	2.49	3.51	1.23	2.61	2.28	1.69	3.04	3.14	2.57	3.03
hHA037392	AP2S1	2.09	1.86	1.85	2.44	2.37	2.45	2.57	1.47	1.95	0.98	1.8	0.88	1.77	1.45	1.65	1.92	2.72	2.72	2.11	2.14	1.59	2.34	2.64	2.09	1.49	2.26	1.5	2.25	2.05	2.44	2.57	1.98	1.84	1.71	1.9	2.67	1.53	1.48	2.56	1.68	1.21	1.58	2.08	2.8	2.91	3.15	2.6	3.01	2.8	2.05	2.51	2.16	2.25	2.59	1.73	1.5	2.13	1.75	3.17	2.43	2.02	2.33	2.12	2.32	1.34	2.43	2.23	2.8	3.21	1.72	2.92	2.52	1.99	2.94	2.71	2.25	2.76	2.76	2.22	2.62	1.69	2.85	2.61	3.34	2.41	2.35	2.12	1.83
hHA038832		NA	NA	NA	NA	NA	NA	NA	NA	NA	NA	NA	NA	NA	NA	NA	NA	NA	1.43	NA	NA	NA	NA	NA	NA	NA	NA	NA	NA	NA	NA	NA	NA	NA	NA	NA	NA	NA	NA	NA	NA	NA	NA	NA	NA	NA	NA	NA	NA	NA	NA	NA	NA	NA	NA	NA	NA	NA	NA	NA	NA	NA	NA	NA	NA	NA	NA	NA	NA	NA	NA	NA	NA	NA	NA	NA	NA	NA	NA	NA	NA	NA	NA	NA	NA	NA	NA	NA	NA
hHC002892	ZCCHC4	-0.65	0.13	-0.81	0.17	0.23	0.26	-0.57	-0.04	0.15	0.28	-0.06	0.18	0.42	0.37	0.25	-0.17	-0.69	-0.64	0.09	0.18	0.38	-0.22	-1	-1.5	-2.31	-0.78	-0.17	-0.6	-0.62	-0.02	-0.57	0.12	-0.42	-0.07	-0.56	-0.03	0.67	-0.19	0.19	-0.35	-0.22	-0.69	0.95	-0.43	0.65	0.67	0.24	0.37	0.92	1.2	0.51	0.57	0.11	0.24	0.89	1.05	0.34	0.55	-0.81	-0.14	-1.1	0.53	0.53	0.44	0.12	-0.48	-0.71	-0.58	-0.99	0.31	0.51	1.06	0.53	0.66	-0.5	0.18	-0.09	0.44	0.21	0.6	-0.39	0.47	0.57	0.54	-0.12	-0.49	0.44	0.33
hHR004332	OGFOD1	-0.09	0.56	-0.32	0.51	0.48	0.8	0.52	0.57	0.57	0.69	0.35	-0.06	0.51	0.61	0.39	0.35	0.42	0.18	0.41	0.37	0.71	0.32	-0.45	0.27	-0.35	-0.08	0.14	-0.51	-0.01	0.28	0.45	0.42	0.11	0.42	0.51	0.48	0.17	0.96	0.56	0.48	0.21	-0.04	0.59	0.17	0.43	0.73	0.24	0.72	1.1	0.65	0.7	0.55	0.41	1.11	-0.23	0.76	0.19	0.1	0.01	0.3	0.38	0.84	1.23	0.69	0.75	0.02	0.23	0.39	0.53	0.5	0.62	0.76	0.16	0.26	0.35	0.4	0.19	0.62	0.16	0.58	-0.38	0.71	0.63	0.94	0.22	0.52	1.04	0.86
hHC005772	STBD1	2.81	2.93	1.84	4.2	3.46	4.83	3.9	1.64	3.87	1.07	2.91	1.9	4.39	3.3	3.13	3.27	3.16	3.32	1.82	3.04	4.14	1.69	0.32	0.01	0.6	1.98	0.69	1.7	2.41	4	3.83	4.47	2.7	2.05	2.14	3.28	3.07	2.49	4.06	4.06	4.03	1.56	0.2	-1.2	1.23	1.04	0.96	0.86	1.44	0.32	1.35	1.06	1.43	1.39	1.23	0.74	-0.08	0.65	-0.81	-0.72	-0.51	1.6	1.29	1.14	0.88	0.43	-0.32	0.55	NA	0.44	1.02	1.46	0.38	0.79	1.47	1.32	1.05	1.01	0.81	1.66	-0.59	0.85	0.9	0.6	0.89	0.67	1.72	1.6
hHR007212	TOLLIP	1.95	2.56	2.06	1.56	1.71	1.83	1.37	1.68	1.74	1.16	1.69	1.66	1.85	1.72	2.44	2.13	2.04	1.66	1.73	1.32	1.81	2.03	1.25	1.31	1.66	1.69	1.89	1.91	1.91	1.54	1.5	1.59	1.39	1.78	1.14	1.37	2.32	2.15	1.61	1.89	1.66	1.37	2.23	1.48	1.44	2.46	0.77	1.87	2.21	1.47	1.58	1.07	1.11	2.67	1.7	1.65	1.79	2.55	1.23	1.76	1.91	2.16	2.44	2.12	2.14	1.4	1.44	1.76	NA	2.1	1.06	1.38	1.96	1.01	0.83	1.3	1.23	1.57	1.62	1.66	1.22	1.79	1.83	2.18	1.59	1.73	1.4	1.54
hHR011532	SF3B3	NA	NA	NA	NA	NA	-0.38	-0.6	-0.33	-0.49	-0.26	-0.6	-0.06	-0.47	NA	NA	-1.27	NA	NA	NA	-0.28	NA	NA	NA	NA	NA	0.33	NA	NA	NA	-0.33	NA	-0.22	NA	-0.67	-0.33	-0.6	NA	NA	NA	-0.29	-0.27	-0.51	NA	NA	0.05	-0.07	-0.36	NA	0.97	-0.18	-0.08	-0.06	-0.14	0.42	0.2	-0.02	-0.02	NA	0.52	NA	NA	0.52	NA	0.32	NA	NA	NA	0.71	NA	NA	-0.22	NA	-0.11	-0.16	-0.36	0.13	-0.43	0.07	-0.15	-0.49	NA	NA	0.19	NA	-0.6	-0.27	0.14	0.11
hHC012972	RTKN2	NA	NA	NA	-5.01	-4.28	-3.93	-1.28	-0.42	NA	NA	-4.38	NA	-3.1	-4.32	NA	NA	NA	NA	-2.13	-2.72	-3.25	NA	NA	NA	NA	-5.23	NA	NA	NA	-2.26	-2.64	-4.44	-2.72	-1.81	-0.79	-5	NA	-1.47	-2.24	NA	NA	-1.11	2.92	0.99	-1.34	-1.82	-0.26	-2.14	-2.97	-0.15	-0.61	-1.4	-0.32	NA	-0.61	-1.79	NA	NA	NA	NA	NA	-5.06	-1.95	-0.03	NA	-5.58	NA	NA	NA	0.71	-3.04	-3.5	0.84	0.97	0.23	0.95	-0.85	-0.41	-0.27	-1.06	NA	0.1	0.6	0.71	-0.93	NA	-0.14	0.34
hHC014412	TGIF1	0.01	0.1	-0.6	0.1	0.63	-0.48	-0.16	1.71	0.15	1.05	0.68	0.3	-0.87	-0.19	-0.04	0.01	-0.46	-1.12	1.25	0.73	-0.02	0.46	0.91	0.76	0.18	0.51	1.36	0.48	0.03	-0.47	0.98	-0.57	-0.02	1.29	1.13	-0.21	-0.13	1.25	0.4	-0.02	-0.52	1.05	1.64	1.39	0.98	2.19	1.01	1.1	1.32	1.46	1.53	1.31	1.4	3.17	0.88	1.83	0.69	0.99	1.05	1.57	1.55	2.77	NA	1.41	1.95	1.16	1.15	0.09	1.82	1.46	1.49	1.04	0.87	1.37	1.1	1.17	1.68	1.17	1.46	0.78	0.95	1.94	1.85	1.85	1.85	0.69	0.74	1.16
hHR015852	LOC388890	-0.35	0	NA	NA	-0.97	-0.41	-0.83	-0.18	-0.37	NA	-0.67	-0.38	-0.59	-0.27	0.35	0.53	-0.19	0.07	-0.69	-0.74	-0.36	NA	NA	NA	NA	-0.69	NA	-0.86	-0.45	-0.62	-0.86	-0.38	-0.85	-0.74	-0.32	-0.32	-0.01	-0.87	-0.74	-0.5	-0.77	-0.71	0.25	-0.65	-1.21	-1.1	NA	NA	-0.81	NA	-0.7	-0.5	-0.28	-1.36	-0.42	-0.57	-0.78	NA	0.08	0.09	NA	NA	NA	-0.36	NA	-1.21	-0.29	NA	NA	-0.53	-1.13	-1.6	-0.45	-0.6	NA	-1.04	0.25	-0.89	-0.45	-0.93	-1.77	-0.21	-0.31	-0.22	-0.52	-0.11	-0.9	-0.84
hHC018732	FUK	0.28	0.02	-0.12	-0.33	-0.54	0.09	-0.02	-0.58	-0.14	-0.26	-0.43	-0.19	-0.06	-0.01	0.05	0.64	0.78	0.5	-0.35	-0.77	0.06	0.03	0.04	0.16	0.65	0.3	-0.15	0.04	0.29	-0.23	-0.19	0.12	-0.35	-0.8	-0.47	-0.07	0.15	-0.51	-0.23	-0.31	-0.08	-0.47	-0.51	0.08	-1.21	-0.54	-1.19	-0.91	-0.68	-0.7	-0.59	-0.9	-0.53	-0.45	-0.75	-1	0.02	-0.64	0.51	-0.11	0.3	-0.83	-0.56	-0.36	-0.85	-0.79	-0.44	-0.55	-0.33	-1.12	-1.02	-1.93	-0.73	-1	-1.23	-1.06	-1.17	-0.47	-0.81	-0.98	-0.45	-0.35	-0.67	-0.53	-0.99	-0.41	-1.16	-0.88
hHC020172	KCNJ11	NA	NA	NA	-3.29	-2.4	NA	-2.46	-3.06	-2.19	NA	-3.21	-2.64	-2.61	-2.17	NA	NA	NA	NA	-2.53	-2.96	-2.56	NA	NA	NA	NA	NA	NA	NA	NA	-2.51	-2.56	-2.5	-2.11	-3.67	-2.21	NA	NA	-1.44	-2.68	-3.97	NA	NA	NA	NA	-2.73	-2.34	-2.5	-2.53	NA	NA	-2.31	-2.83	-1.96	-2.54	-3.2	-2.65	NA	NA	NA	NA	NA	-2.53	NA	-1.96	NA	NA	NA	NA	NA	NA	-2.78	-2.63	NA	-2.27	-2.54	NA	NA	NA	NA	-3.15	NA	-2.15	-2.54	-2.62	-3.41	NA	-2.8	-2.99
hHC021612	GFOD2	-0.04	-0.32	0.14	0.06	0.12	0.26	0.21	0.05	0.35	-0.01	-0.17	-0.14	0.22	-0.03	-0.49	-0.44	0.05	-0.33	0.01	-0.41	-0.13	-0.21	0.1	-0.03	-0.19	0.2	-0.08	-0.1	-0.21	0.01	0.21	-0.08	-0.02	0.06	0.23	0.15	-0.38	0.14	-0.02	0.03	0.23	0.28	0.23	0.32	0.59	0.62	0.16	0.58	0.99	0.71	0.85	0.5	0.17	1.04	0.54	0.59	0.53	0.89	0.55	0.15	0.55	0.67	1.04	0.59	-0.03	-0.02	0.71	0.94	0.52	-0.17	0.28	0.53	0.29	0.15	0.43	0.2	0.09	0.49	0.09	0.66	-0.05	0.41	0.12	0.32	0.63	0.5	0.55	0.54
hHC025932	LEO1	0	-0.08	0.02	0.12	0.21	0.02	0.06	0.24	0.31	0.72	-0.01	0.28	-0.12	0.33	-0.25	-0.14	-0.07	-0.39	-0.32	0.07	-0.1	-0.18	-0.02	-0.09	-0.65	-0.14	-0.67	-0.04	-0.26	0.03	0.13	0.11	0.15	0.04	0.47	0.41	-0.32	0.05	0.07	0.22	-0.34	0.08	-0.3	0.07	0.52	0.65	0.13	0.52	0.43	0.72	0.45	0.4	0	0.04	0.6	0.96	0.04	0.13	0.47	-0.09	-0.79	0.01	0.55	0.36	-1.02	-0.1	-0.07	0.67	0.12	-0.42	0.19	0.54	0.22	0.12	0.09	0.28	0.37	0.53	0.24	0.27	-0.5	0.4	0.4	0.19	0.47	-0.01	0.63	0.38
hHR027372	NTF4	NA	NA	NA	0.57	0.59	0.81	0.92	NA	NA	NA	0.53	NA	NA	NA	NA	NA	1.14	1.54	0.51	0.5	NA	1.15	NA	1.34	NA	NA	NA	NA	1.02	1.12	0.86	0.87	0.73	NA	NA	0.68	NA	NA	0.76	NA	NA	NA	NA	NA	0.68	0.82	0.33	0.81	NA	0.35	0.54	NA	0.69	1.02	NA	NA	0.41	NA	1.12	NA	NA	0.59	NA	NA	NA	NA	NA	NA	-1.32	NA	0.72	0.65	NA	1.09	0.68	1.04	0.6	0.98	0.7	0.72	NA	1.09	0.72	1.04	0.96	NA	NA	NA
hHR028812	HSD3BP4	NA	NA	NA	NA	NA	NA	NA	NA	NA	NA	NA	NA	NA	NA	NA	NA	NA	2.63	NA	NA	NA	NA	NA	NA	NA	NA	NA	NA	NA	NA	NA	NA	NA	NA	NA	NA	NA	NA	NA	NA	NA	NA	NA	NA	NA	NA	NA	NA	NA	NA	NA	NA	NA	NA	NA	NA	NA	NA	NA	NA	NA	NA	NA	NA	NA	NA	NA	NA	NA	NA	2.29	3.33	NA	NA	NA	NA	NA	NA	NA	NA	NA	NA	NA	NA	NA	NA	NA	NA
hHR031692	FAM21A	1.27	1.31	0.79	1	1.49	1.41	1.17	2.03	1.34	1.79	1.67	1.94	1.1	1.62	1.25	0.96	0.96	0.58	1.99	0.85	1.16	0.67	0.56	1.21	0.24	0.82	0.7	0.46	1.23	1.52	1.56	1.04	1.55	1.75	1.76	1.47	1.16	1.98	0.99	1.13	1.14	1.6	1.87	1.27	1.07	3.18	0.78	2.03	2.03	1.89	1.67	1.61	1.47	3.94	2.17	2.21	1.67	1.07	1.9	1.79	1.4	2.65	NA	2.8	0.9	0.91	0.45	0.51	0.98	1.94	1.63	0.53	1.56	1.53	1.31	1.44	2.09	2.47	2.3	1.63	0.66	2.27	2.69	2.91	1.57	2.11	1.66	1.8
hHA033132	SOCS5	NA	NA	NA	NA	NA	NA	NA	NA	NA	NA	NA	NA	NA	NA	NA	NA	NA	NA	NA	NA	NA	NA	NA	NA	NA	NA	NA	NA	NA	NA	NA	NA	NA	NA	NA	NA	NA	NA	NA	NA	NA	NA	NA	NA	NA	NA	NA	0.64	NA	1.57	NA	NA	NA	NA	NA	1.76	1.38	NA	3.09	2.57	NA	NA	NA	NA	NA	NA	NA	NA	NA	NA	NA	NA	NA	NA	1.46	NA	1.63	NA	1.17	NA	NA	NA	NA	NA	1.72	NA	NA	1.31
hHA034572	FBXO4	NA	NA	NA	NA	NA	NA	NA	NA	NA	NA	NA	NA	NA	NA	NA	NA	NA	NA	NA	NA	NA	NA	NA	NA	NA	NA	NA	NA	NA	NA	NA	NA	NA	NA	NA	NA	NA	NA	NA	NA	NA	NA	NA	NA	NA	NA	NA	-3.46	NA	NA	NA	NA	NA	NA	NA	NA	NA	NA	NA	NA	NA	NA	NA	NA	NA	NA	NA	NA	NA	NA	NA	NA	NA	NA	NA	NA	NA	NA	NA	NA	NA	NA	NA	NA	NA	NA	NA	NA
hHA036012	ARMC8	1.28	1.07	1.1	1.73	1.3	1.65	1.4	1.08	1.46	0.71	1.02	0.67	1.72	1.11	1.1	1.13	1.61	1.87	1.24	1.42	1.55	1.39	0.98	1.33	0.78	1.3	0.84	1.41	1.48	1.52	1.1	2.03	1.51	1.44	1.82	2.06	1.27	0.73	1.41	1.55	1.2	0.87	-0.12	0.49	0.09	-1.65	0.5	-0.08	-1.47	0.25	-0.13	0.36	0.26	-1.59	0.34	0.3	0.47	-0.12	0.77	0.61	0.48	-1.57	-0.15	-0.35	0.12	0.61	0.39	0.98	0.9	-0.01	1.02	1.16	0.33	0.25	0.9	-0.17	0.85	-0.5	0.2	0.13	0.19	0.23	-0.58	-1.51	0.86	0.09	-0.41	0.42
hHA037452	SH3BGRL	0.08	-0.24	0.78	0.45	0.35	-0.23	0.7	0.6	NA	NA	-0.16	NA	0.64	-0.17	-0.17	0.38	0.61	0.45	0.29	0.16	NA	0.3	0.73	1.2	NA	0.8	NA	0.06	0.18	NA	1.13	0.12	0.99	0.79	0.99	-0.07	-0.24	NA	-0.23	NA	NA	1.83	NA	0.63	0.02	NA	0.91	-0.12	NA	0.42	0.28	0.57	0.69	NA	0.89	0.32	0.77	0.38	0.8	0.71	1.49	NA	0.04	NA	NA	0.63	NA	0.59	0.68	0.06	0.36	0.38	0.74	0.48	1.88	0.7	1.15	-0.22	0.44	0.21	NA	0.51	NA	NA	0.6	0.3	0.74	0.06
hHA040332		2.48	1.48	1.98	1.58	1.43	1.11	2.01	2.1	1.57	1.42	1.48	2.07	1.63	1.53	1.42	2.14	1.89	2.11	1.55	1.73	1.13	2.44	2.47	2.02	2.57	2.89	1.69	2.64	2.29	1.82	1.69	2.1	2.38	1.58	2.34	2.38	1.28	1.46	1.51	1.43	1.13	2.1	2.1	3.78	2.08	0.62	1.73	2.55	0.46	3.13	1.64	1.6	1.18	0.49	2.57	3.83	3.88	1.47	4.55	3.3	1.75	1.09	2.55	1.35	1.07	2.32	2.95	2.27	2.41	2.09	1.59	1.66	3.06	3.02	2.43	2.4	2.23	1.82	2.23	1.73	2.95	3.07	1.9	0.91	2.75	2.26	1.69	2.38
hHR001464	LPCAT4	-0.61	-0.6	-0.68	-1.09	-0.83	-1.3	-1.25	-0.01	-0.68	0.06	-1.15	-0.4	-1.17	-0.82	-0.97	-1.24	-1	-1.72	0.07	-0.96	-1.34	-0.64	-0.45	-0.27	-0.13	-0.36	-0.21	-0.69	-0.83	-1.34	-0.76	-1.73	-0.85	-0.75	-0.04	-0.94	-0.98	0.48	-1.03	-1.01	-1.26	-0.27	0.59	0.26	0.55	0.59	-0.19	0.45	1.63	0.18	0.6	0.21	0.07	0.61	0.79	0.54	0.55	0.23	0.54	0.67	0.84	0.52	0.21	0.68	0.39	-0.02	0.93	1.68	-0.04	0.8	-0.05	0.49	0.82	0.78	-0.38	1.19	0.41	1.03	0.39	0.37	0.85	0.18	0.27	0.67	0.01	0.1	1.13	0.75
hHC004344	UGGT1	0.21	0.37	0.08	0.22	0.43	0.57	0.39	1.01	0.39	0.94	0.8	0.6	0.38	0.78	0.31	0.36	-0.02	-0.17	0.65	0.13	0.53	0.53	0.1	0.8	-0.89	0.47	0.01	0.52	-0.03	0.71	0.69	0.48	0.23	0.58	0.65	0.1	0.27	0.99	0.36	0.61	0.1	0.76	0.93	0.47	0.61	1.1	0.64	0.61	1.11	1.25	1.05	0.85	0.75	0.77	1.03	1.38	0.52	-0.04	1.02	0.97	-0.11	0.8	1.09	1	0.29	0.27	0	-0.48	1.46	0.63	1.14	0.17	0.58	0.69	0.41	0.68	0.66	1.12	0.61	0.91	-0.19	1.04	1.26	1.08	0.68	0.62	1.29	1
hHC005784	LONP1	1.37	1.04	0.91	1.4	1.32	1.83	1.06	0.36	1.32	0.3	1.01	0.15	1.04	1.13	0.89	1.81	2.21	1.92	0.81	0.68	1.26	0.94	1.49	0.76	1.87	1.66	0.99	1.35	1.64	1.27	1.18	1.1	0.39	0.59	0.64	1.17	0.93	0.04	1.24	1.25	1.03	0.38	1.58	1.62	0.78	1.45	0.53	0.61	1.05	1.08	0.77	0.67	1.5	1.1	0.12	0.65	0.64	0.9	2.38	1.81	2.38	1.16	0.99	1.78	1.39	1.67	1.75	0.94	NA	0.78	1.08	0.2	0.97	0.73	0.36	0.41	0.07	1.19	0.31	0.42	1.41	1.5	1.57	1.58	0.7	0.98	1.19	0.27
hHC007224	PPP2CA	0.06	0.69	0.33	0.77	0.91	0.92	0.54	0.89	0.8	0.79	0.88	0.61	0.95	0.76	0.8	0.43	0.2	-0.2	0.65	0.8	1.06	0.32	-0.2	0.18	-0.38	-0.16	0.43	0.21	-0.28	0.79	0.83	0.92	0.29	1.08	0.62	0.59	0.72	0.83	0.65	0.91	0.9	0.49	0.6	-0.39	1.56	1.08	1.12	1.09	1.98	1.2	1.29	1.46	1.2	1	1.16	1.58	0.18	0.52	-0.4	0.31	-0.12	1.16	1.13	1.29	0.38	-0.04	0.35	0.66	NA	1.01	1.35	1.66	0.67	1.12	1.09	1.11	0.74	1.11	0.93	1.16	0.07	0.93	1.06	1.04	0.92	0.7	1.77	1.41
hHR008664	IL16	0.28	0.86	0.61	-2.1	-0.87	-1.34	-0.74	1.92	-1.35	1.56	0.37	1.96	-0.87	1.07	1.37	0.94	NA	-0.83	NA	0.16	-1.24	0.48	0.33	1.64	1.64	0.85	1.12	0.45	-0.55	1.03	-0.19	-0.99	0.86	0.48	0.81	0.18	0.47	1.2	0.12	-0.06	0.87	1.16	0.05	NA	-2.57	-0.99	-1.58	-1.32	-2.67	-1.69	-2.5	-2.22	-2.34	-2.13	-2.05	-1.66	-1.15	NA	-0.85	NA	NA	-3.17	-1.84	-1.9	NA	-2.1	NA	NA	NA	NA	-1.86	-2.71	0.72	-1.63	-2.06	NA	-1.72	-1.22	-1.58	-2.82	NA	-2.13	-2.55	-2.25	-2.25	-1.97	-3.15	-2.33
hHC010104	FOXE1	NA	NA	NA	NA	-3.97	-4.41	-3.05	NA	NA	NA	NA	NA	NA	-4.95	NA	NA	NA	NA	NA	NA	NA	NA	NA	NA	NA	NA	NA	NA	NA	NA	NA	NA	NA	-3.07	NA	NA	NA	NA	NA	NA	NA	NA	NA	NA	-1.58	-1.65	-3.59	NA	0.53	-3.39	-3.38	-4.33	NA	1.81	NA	-2.8	NA	NA	NA	NA	NA	-0.27	0.9	NA	NA	NA	NA	NA	NA	NA	-3.54	-0.23	NA	NA	-1.93	NA	-2.93	NA	NA	-0.49	NA	-4.11	NA	NA	NA	NA	NA	NA
hHC012984	SLC9A8	-0.64	-0.16	-0.82	-0.17	-0.23	0.12	0.17	0.27	0.27	0.59	0.52	0.18	0.01	0.42	0.07	0.07	-0.72	-0.12	-0.03	-0.58	0.07	-0.05	-0.48	-0.17	-0.45	-0.21	-0.08	-0.07	-0.38	-0.28	-0.16	0.04	-0.09	-0.3	-0.16	0.12	0.14	0.3	0.08	-0.09	0.17	0.09	0.39	-0.02	0.01	1.02	-0.32	0.35	1.3	0.43	0.29	-0.09	0.17	1.13	0.86	0.53	-0.03	-0.79	0.08	0.42	0.12	0.74	0.74	0.84	-0.05	0.35	-0.04	-0.7	0.45	-0.04	0.04	-0.15	0.04	0.13	-0.28	0.35	0.38	0.59	0.34	-0.16	-0.67	0.53	0.64	0.77	0.11	-0.02	-0.09	0.18
hHC014424	SYNPO2L	NA	NA	NA	NA	NA	NA	NA	NA	NA	NA	NA	NA	NA	NA	NA	NA	NA	2.64	NA	NA	NA	NA	4.07	NA	NA	3.87	5.81	NA	NA	NA	NA	NA	NA	NA	NA	NA	NA	NA	NA	NA	NA	NA	NA	NA	2.57	2.89	1.86	NA	4.56	NA	1.97	2.16	2.82	2.9	NA	NA	NA	4.82	NA	NA	NA	NA	NA	2.46	NA	4.02	6.87	6.25	6.2	4.09	6.31	5.62	NA	NA	2.66	NA	NA	1.53	NA	4.28	NA	NA	NA	NA	3.16	NA	NA	2.54
hHC015864	RHOG	1.17	0.38	1.28	1.39	1.36	1.27	1.34	1.35	1.56	0.78	1.37	0.77	1.23	1.31	0.33	0.9	1.52	1.15	1.44	1.1	1.25	1.04	1.47	0.74	0.3	1.52	0.02	1.04	1.19	1.31	1.52	1.22	1.2	1.13	1.47	1.68	0.42	1.31	1.73	1.18	1.19	1.22	0.6	1.75	1.82	1.8	1.29	1.74	2.6	1.48	1.82	1.75	1.54	2.64	1.4	1.76	1.26	0.98	2.27	1.35	0.7	2.01	NA	2.08	-0.04	1.27	1.09	2.22	1.29	0.17	1.47	1.64	0.87	1.95	1.84	1.85	1.55	1.99	1.38	1.82	0.91	2.26	1.63	2.18	1.34	1.24	2.11	1.87
hHC017304	HIC1	NA	NA	NA	NA	NA	NA	NA	NA	NA	NA	NA	NA	NA	NA	NA	NA	NA	NA	NA	NA	NA	NA	NA	NA	NA	NA	NA	NA	NA	NA	NA	NA	NA	NA	NA	NA	NA	NA	NA	NA	NA	NA	NA	NA	NA	NA	NA	NA	NA	NA	NA	NA	NA	NA	NA	NA	NA	NA	NA	NA	NA	NA	NA	NA	NA	2.25	NA	NA	NA	NA	NA	NA	NA	NA	NA	NA	NA	NA	NA	NA	NA	NA	NA	NA	NA	NA	NA	NA
hHC018744	MAST3	0.69	0.39	0.66	0.55	0.48	0.62	0.41	0.2	0.72	0.1	0.7	0.39	0.33	0.32	0.29	0.89	0.98	0.61	0.18	0.12	0.34	0.05	0.58	0.33	0.88	0.53	0.48	0.19	-0.02	0.46	0.58	-0.21	0.01	0.4	-0.06	0.5	-0.1	-0.12	0.42	0.58	0.47	-0.13	0.03	0.58	0.13	0.83	-0.67	0.38	0.42	-0.21	0.13	-0.24	0.27	-0.34	0.25	0.2	-0.34	-0.33	0.12	-0.18	0.04	0.09	0.13	0.25	NA	0	0.49	0.48	0.81	-0.92	-0.1	-0.13	-0.4	-0.09	-0.28	-0.5	-0.17	0.25	-0.16	-0.05	-0.28	0.04	-0.15	0.4	0	0.31	-0.43	-0.39
hHR021624	MRRF	-0.91	-0.5	-1.3	-0.59	-0.67	-0.65	-0.45	-0.65	-0.87	-0.53	-0.64	-0.52	-0.19	-0.17	-0.29	-0.38	-0.91	-0.55	-0.77	-0.93	-0.86	-1.14	-1.32	-1.37	-1.57	-1.07	-1.61	-1.04	-1.18	-0.54	-1.05	-0.22	-0.46	-1.01	-0.27	-0.08	-0.35	-0.91	-0.94	-0.46	-0.48	-0.59	-0.5	-0.87	-0.9	-1.2	-0.38	-1.02	-1.7	-0.76	-1.04	-1.02	-1.01	-1.98	-0.83	-0.7	-0.76	-1.33	-0.66	-0.69	-1.21	-1.55	-1.23	-0.87	-1.47	-1.17	-1.78	-1.51	NA	-0.78	-1	-1.25	-1.41	-0.49	-0.49	-1.17	-0.51	-1.21	-0.6	-0.88	-3.2	-0.25	-0.65	-1.77	0.09	-0.21	NA	-0.83
hHC023064	ENTPD8	NA	NA	NA	-1.99	-2.01	-1.41	-1.63	-1.92	-1.82	NA	-1.92	-1.84	-0.89	-2.08	NA	NA	NA	0.34	-1.81	-2.14	-0.98	NA	NA	NA	NA	NA	NA	NA	NA	-1.17	-1.63	-0.97	-0.86	-2.15	-2.52	-1.74	NA	-1.76	-1.57	-1.51	NA	-1.91	NA	NA	-2.39	-2.2	-2.37	-2.19	-1.64	-2.64	-2.27	-2.2	-1.44	-2.78	-2.56	-1.89	NA	NA	NA	NA	NA	-2.46	-1.77	-1.85	NA	NA	NA	NA	NA	NA	-2.04	-2.23	NA	-1.58	-2.05	NA	-2.21	NA	-1.33	-2.16	NA	-1.47	-2.2	-2.21	-2.02	NA	NA	-1.86
hHC024504	GSDMB	-1.26	-1.83	-1.56	-0.9	-1.04	-0.64	-0.65	-0.85	-0.69	NA	-0.8	-1.41	-0.59	-0.47	-1.25	-0.71	-1.27	-0.96	-1.05	-1.71	-0.89	-1.25	-0.96	-0.41	-1.84	-0.92	-0.68	-1.13	-1.34	-0.56	-0.76	-0.72	-1.29	-1.07	-0.57	-0.8	-1.23	-1.47	-1.1	-0.96	-0.63	-1.06	-1.01	-0.31	-1.11	0.29	-0.77	-0.63	-0.09	-1.04	-0.62	-0.85	-0.07	0.01	-1.44	-0.82	-1.14	-1.49	-0.57	-0.87	-1.11	0.07	-0.98	-0.49	-1.29	-0.51	-1.06	-0.15	0.65	-1.95	-0.42	-0.69	-2.63	-1.34	-0.92	-1.02	-0.7	-0.96	-0.76	-0.75	NA	-0.73	-0.58	-0.38	-0.87	-0.54	-1.22	-0.93
hHR025944	HLA-F	0.47	2.36	0.82	1.3	1.24	0.86	3.18	1.66	0.62	1.72	2.09	1.55	1.43	1.63	0.45	0.16	2.56	0.74	0.08	1.45	0.95	0.07	0.28	-0.32	2.62	-0.34	0.65	-0.06	1.65	-0.42	1.83	2.2	1.78	1.12	0.88	1.26	1.72	2.07	0.15	0.15	1.34	2.53	2.25	-0.35	0.38	1.04	2.24	2.46	-0.1	1.44	2.78	2.19	1.4	2.92	0.25	2.08	1.86	1.26	-0.44	-0.27	0.91	2.57	1.71	0.77	0.03	0.16	-0.17	-0.56	-0.54	2.91	1.76	-0.02	1.72	0.76	3	1.86	1.87	1.78	1.69	1.39	1.78	1.4	0.45	1.12	0.49	1.96	2.03	1.18
hHC027384	TNNI1	NA	NA	NA	-2.99	-2.92	-2.67	-2.75	-3.52	-3.15	NA	-3.63	-3.33	-2.82	-3.2	NA	NA	NA	3.46	-3.34	-3.33	-3.22	NA	NA	NA	NA	NA	NA	NA	NA	-2.89	-3.23	-3.05	-2.89	-4.4	-3.14	-1.29	NA	-2.99	-0.86	-5.04	NA	-3.84	NA	NA	-2.84	-3.09	-2.83	-2.99	NA	-3.18	-2.94	-2.73	-2.31	-3.26	-4	-2.86	NA	NA	NA	NA	NA	-2.78	NA	-2.7	NA	NA	NA	NA	NA	NA	-3.21	-3.27	NA	-3.24	-3.24	-3.46	-2.96	NA	-0.86	-2.97	NA	-2.76	-2.85	-3.46	-3.82	-3.78	-3.31	-2.94
hHR028824	PPIAP16	NA	0.45	-0.24	-0.44	-0.56	-0.33	-0.43	-0.6	-1	-0.49	-0.55	-0.79	-0.37	-0.55	0.26	0.42	NA	-0.62	-0.12	-0.33	-0.34	0	-0.79	-0.97	NA	0.05	-0.43	-0.14	-0.75	-0.47	-0.56	-0.43	-0.74	-0.34	-0.33	-0.96	0.86	-0.22	-0.5	-0.49	-0.38	-0.68	1.27	-0.71	0.03	0.45	-0.3	-0.36	0.35	-0.29	-0.4	-0.36	-0.88	0.28	-0.2	-0.35	-0.05	NA	-0.76	-0.05	NA	1.03	-0.12	-0.15	0.65	-0.74	-1.11	-0.46	NA	0.1	-0.12	0.12	0.17	-0.39	-0.3	-0.06	-0.6	-0.49	-0.38	-0.4	-2.26	-0.46	-0.03	0.24	-0.69	-0.49	-0.71	-0.53
hHR030264	LOC286297	NA	6.39	NA	5.21	4.74	5.47	4.35	2.2	5.2	1.79	4.63	4	5.93	5.04	6.86	NA	5.54	5.55	2.21	5.21	5.46	5.64	NA	NA	NA	4.43	NA	4.28	NA	5.93	5.62	5.91	5	4.19	4.97	3.92	5.34	3.1	5.14	5.67	5.11	2.06	NA	NA	NA	NA	NA	NA	NA	NA	NA	NA	NA	NA	NA	NA	NA	NA	NA	NA	NA	NA	NA	NA	NA	NA	NA	NA	NA	NA	NA	NA	NA	NA	NA	NA	NA	NA	NA	NA	NA	NA	NA	NA	NA	NA	NA	NA
hHA033144	COQ10B	1.69	1.89	1.7	2.08	1.95	1.96	2.15	2.38	1.64	1.68	2.1	1.33	2.37	1.84	1.85	1.73	1.77	2.19	1.82	2.31	1.71	1.87	1.61	2.16	0.74	1.63	1.34	1.84	2.02	1.9	1.81	2.62	2.25	2.56	2.32	2.65	2.1	1.62	2.04	2.12	1.88	1.62	1.79	1.81	1.58	-0.52	2.17	2.27	-0.65	2.33	1.39	1.71	1.75	-0.46	1.79	2.24	1.59	2	1.5	2	1.48	0.09	1.89	0.46	1.34	1.58	1.49	1.87	NA	2	2.34	2.64	1.75	1.75	2.32	1.05	2.44	0.87	1.77	2.25	1.11	1.98	0.57	-0.75	2.88	2	1.33	1.79
hHA036024	CTDP1	NA	0.11	NA	0.48	0.22	0.24	0.39	0.72	0.48	NA	0.53	0.52	0.35	0.54	NA	0.4	0.48	-0.13	0.74	0.25	NA	0.66	0.82	0.81	NA	0.62	0.78	0.38	0.33	0.39	0.39	0.37	0.56	0.72	0.86	0.64	0.39	0.45	0.26	0.4	0.21	0.86	0.69	0.41	0.97	0.7	0.63	0.66	NA	1	0.28	0.59	0.52	0.14	0.57	0.91	0.44	0.36	0.96	0.57	NA	0.49	0.71	0.61	NA	0.93	0.88	0.32	1.54	NA	0.83	0.65	0.26	0.69	0.74	0.71	0.79	0.7	NA	0.37	NA	1.34	0.72	0.59	0.74	0.56	0.59	0.69
hHA037464	CREB1	0.17	0.63	-0.08	0.66	0.24	0.34	0.41	0.6	0.16	0.71	0.63	0.61	0.53	0.33	0.08	0.35	0.6	0.27	0.53	0.39	0.18	0.47	0.64	0.77	0.53	1.12	0.6	0.36	0.35	0.18	0.16	1.02	0.63	0.75	0.72	0.91	0.53	NA	0.17	0.34	0.37	0.75	0.88	0.88	0.55	-1.55	1.23	0.73	-1.41	0.72	0.29	0.82	0.88	-1.47	1.06	1.01	0.68	0.43	1.33	1.05	0.88	-1.25	-0.07	-0.41	0.42	0.84	-0.03	0.9	1.01	0.63	0.59	0.46	0.86	0.68	1.49	0.19	1.63	-0.35	0.92	0.84	0.49	0.8	-0.21	-1.42	1.08	0.51	-0.06	0.96
hHA040344		NA	NA	NA	0.07	NA	NA	NA	0.14	NA	NA	NA	NA	NA	NA	NA	0.77	0.42	0.91	NA	NA	NA	NA	NA	NA	NA	0.12	NA	NA	1.07	NA	NA	NA	NA	NA	-0.09	0.27	NA	NA	NA	NA	NA	NA	NA	1.13	0.27	NA	0.45	-0.42	0.45	0.4	-0.1	0.24	NA	-0.82	NA	0.39	0.88	0.4	1.27	0.36	NA	NA	-0.13	NA	NA	0.28	NA	1.01	NA	NA	-0.5	0.06	0.51	NA	0.84	NA	0.6	0.23	0.11	0.07	NA	NA	NA	NA	0.14	NA	NA	0.04
hHR001548	LOC442365	NA	NA	NA	NA	NA	NA	NA	NA	NA	NA	NA	NA	NA	NA	NA	NA	NA	NA	NA	NA	NA	NA	NA	NA	NA	NA	NA	NA	NA	NA	NA	NA	NA	NA	NA	NA	NA	NA	NA	NA	NA	NA	NA	NA	NA	NA	NA	NA	NA	NA	NA	NA	NA	NA	NA	NA	NA	NA	NA	NA	NA	NA	NA	NA	NA	-5.67	NA	NA	NA	NA	NA	NA	NA	NA	NA	NA	NA	NA	NA	NA	NA	NA	NA	NA	NA	NA	NA	NA
hHC002988	WASF1	0.78	1.58	1.07	1.1	1.32	1.49	0.34	0.61	0.72	0.79	0.24	0.99	0.84	0.38	1.58	1.12	0.42	-0.04	1.35	0.94	0.69	0.61	0.14	-0.67	0.42	0.78	1.6	0.87	0.57	0.41	0.66	0.4	-0.39	0.71	0.3	-0.59	2.22	1.26	0.85	0.66	0.61	0.41	2.96	1.02	0.09	1.9	0.45	0.41	0.69	0.3	1.16	0.52	0.79	1.5	0.71	0.33	1.09	1.48	0.18	1.02	1.23	1.21	0.84	1.14	2.97	0.6	0.06	0.29	0.59	2.7	0.81	0.71	1.3	0.41	0.04	0.27	0.55	0.52	0.89	0.3	1.02	1.03	1.6	1.82	0.46	0.4	0.68	0.27
hHC004428	ZNF616	NA	0.78	NA	0.59	0.9	0.62	0.71	0.56	0.09	0.71	0.67	0.55	0.63	0.25	0.35	0.5	0.12	-0.81	NA	0.6	0.24	NA	NA	NA	NA	-0.09	NA	NA	-0.96	0.28	0.38	NA	0.29	0.82	0.6	NA	0.89	0.96	0.46	0.06	0.42	0.79	1.25	NA	-0.04	0.7	0.11	0.69	-0.28	0.24	-0.42	0.31	-0.04	0.33	0.31	0.23	-0.45	NA	NA	NA	NA	NA	0.28	-0.44	NA	-1.22	NA	NA	NA	0.67	0.38	NA	-0.85	-0.46	0.34	0.16	0.08	-0.49	0.18	0.16	NA	0.16	0.26	0.08	-0.46	0.18	0.19	-0.2
hHC007308	MFAP5	8.03	7.4	7.88	7	6.72	6.47	6.16	7.92	7.33	3.61	6.56	7.72	6.69	7.38	7.83	8.06	7.74	7.67	6.93	6.86	5.95	8.62	9.01	10.59	9.4	5.92	7.85	7.31	7.55	7.67	7.78	7.11	8.65	NA	8	8.46	6.08	6.69	6.85	NA	5.23	6.78	6.5	7.63	7.38	6.91	6.44	6.17	NA	NA	6.76	6.25	NA	6.84	5.89	NA	6.92	7.91	8.57	8.88	9.35	4.92	NA	7.61	6.79	6.93	8.44	8.18	NA	6.76	6.27	6.84	7.55	8.02	7.19	7.07	7.61	8.22	7.01	6.21	8.26	7.48	6.82	7.35	6.92	6.09	6.38	NA
hHR010188	FADS1	3.22	4.37	3.77	5.3	5.46	6.6	5.92	3.54	5.63	2.75	5.59	2.92	NA	5.47	4.61	5.28	5.53	5.44	2.64	5.14	5.74	5.13	2.08	3.44	4.06	3.84	2.91	4.7	NA	5.91	6.08	5.84	4.53	4.12	3.72	5.71	6.06	4.27	6	5.8	4.91	2.88	1.44	1.34	-0.57	0.55	-1.6	0.92	-0.19	1.27	-0.2	-0.58	-0.14	1.6	0.15	0.64	0.08	-0.04	1.57	2.08	1.01	0.51	1.46	-0.12	0.58	0.13	0.5	-0.68	1.27	1.35	0.17	0.16	0.57	-0.94	-1.17	-1.37	-0.17	-0.67	-0.31	-0.2	0.46	0.14	-0.09	0.34	-0.48	0.42	-0.13	-0.01
hHR011628	LOC389895	NA	-2.37	NA	NA	NA	NA	NA	NA	NA	NA	NA	NA	NA	NA	NA	NA	NA	NA	NA	NA	NA	NA	NA	NA	NA	NA	NA	NA	NA	NA	NA	NA	NA	NA	NA	NA	NA	NA	NA	NA	NA	NA	NA	NA	NA	NA	NA	NA	NA	NA	NA	NA	NA	NA	NA	NA	NA	NA	NA	NA	NA	NA	NA	NA	NA	NA	NA	NA	NA	NA	NA	NA	NA	NA	NA	NA	NA	NA	NA	NA	NA	NA	NA	NA	NA	NA	NA	NA
hHR013068	MGC50722	NA	NA	NA	NA	NA	NA	NA	NA	NA	NA	NA	NA	NA	NA	NA	NA	NA	NA	-3.19	NA	NA	NA	NA	NA	NA	NA	NA	NA	NA	NA	NA	NA	NA	NA	NA	NA	NA	NA	NA	NA	NA	NA	NA	NA	-2.8	NA	-2.83	NA	NA	NA	NA	NA	NA	NA	NA	NA	NA	NA	NA	NA	NA	NA	NA	NA	NA	NA	NA	NA	NA	NA	-2.8	-3.2	NA	NA	-3.31	NA	NA	NA	NA	NA	NA	-2.36	NA	NA	NA	NA	NA	NA
hHC014508	ZNF511	-0.34	-0.26	-0.7	0.3	0.42	0.41	0.13	0.19	-0.11	0.28	0.23	0.17	0.1	0.36	-0.43	-0.12	0.11	-0.06	-0.08	0.11	0.02	-0.14	0.17	-0.16	0.42	0	-0.54	0	-0.13	0.15	0.21	0.48	0	0	0.17	0.57	-0.1	0.11	0.41	0.05	0.06	0.06	-0.4	-0.52	0.97	0.61	0.22	0.27	1.07	0.57	0.59	0.65	0.16	0.86	0.78	0.52	-0.12	0	0.33	-0.01	0.27	1.05	NA	0.46	0.05	-0.2	0.62	0.55	0.19	-0.58	0.69	0.61	0.27	0.39	0.43	0.45	0.54	0.45	0.09	0.33	0.33	0.49	0.41	0.52	0.38	0.37	0.97	0.72
hHC015948	RBBP7	-0.71	-0.45	-1.05	-0.11	-0.52	-0.14	-0.1	0.16	-0.28	0.09	-0.05	-0.26	-0.07	-0.14	-0.36	-0.6	-0.83	-0.59	-0.12	-0.34	-0.04	-0.67	-1.03	-0.7	-1.72	-1.2	-1.19	-0.85	-0.97	-0.3	-0.16	-0.04	-0.23	-0.23	0.13	0.21	-0.59	-0.2	-0.14	-0.23	-0.28	-0.36	-0.97	-1.2	0.64	-0.45	0.06	-0.28	1.04	0.08	0.14	0.35	0.34	-0.36	0.82	0.02	-0.65	-1.55	-0.28	-0.21	-1.75	-0.42	NA	0.78	-1.17	-0.94	-0.53	-0.92	-0.94	-0.4	0.23	0.2	-0.1	0.34	0.46	0.71	0.6	0.54	0.23	-0.27	-0.66	0.04	0.18	0.21	0.07	-0.19	0.49	0.81
hHC017388	PLAU	NA	NA	NA	NA	NA	NA	NA	NA	NA	NA	NA	NA	NA	NA	NA	NA	NA	NA	NA	NA	NA	NA	NA	NA	NA	NA	NA	NA	NA	NA	NA	NA	NA	NA	NA	NA	NA	NA	NA	NA	NA	NA	NA	NA	NA	NA	NA	NA	NA	NA	NA	NA	NA	NA	NA	NA	NA	NA	NA	NA	NA	NA	NA	NA	NA	NA	NA	NA	NA	NA	NA	NA	NA	NA	NA	NA	NA	NA	NA	NA	NA	NA	NA	NA	NA	NA	NA	NA
hHC023148	YIF1A	1.39	0.59	1.22	1.46	1.42	1.25	1.33	1.47	1.35	0.53	1.14	0.69	0.96	0.76	0.18	1.06	1.48	1.2	1.32	0.91	0.9	1.54	2.2	1.92	1.6	1.98	1.6	1.55	1.22	1.3	1.53	0.96	0.87	1.22	1.39	1.31	0.18	0.4	1.25	0.98	0.7	1.02	1.35	2.26	1.81	1.74	1.48	2.19	2.29	2.08	2.25	1.87	2.05	1.47	0.92	1.82	1.4	1.59	2.44	1.88	2.17	2.1	1.74	1.68	1.3	2.29	2.15	2.69	1.79	0.63	1.64	2.05	1.27	2.29	1.82	1.68	1.76	2.37	1.12	1.81	1.45	1.73	1.93	2.24	1.96	1.21	1.98	1.42
hHC024588	C8G	NA	NA	NA	-2.03	-1.72	-1.3	-1.72	-1.44	-1.45	NA	-1.66	-1.66	-1.62	-1.52	NA	NA	-0.75	-0.42	-1.66	-2.07	-1.79	NA	NA	NA	NA	NA	NA	NA	NA	-1.55	-1.69	-1.58	-1.39	-1.69	-1.69	-1.48	NA	-2.14	-1.84	-1.79	-2.03	-2.07	NA	-0.53	-1.77	-1.16	-1.67	-1.24	-1.34	NA	-1.39	-1.74	NA	-1.79	-1.84	-1.27	-1.38	NA	NA	NA	NA	-1.78	-1.19	-1.07	NA	-2.54	NA	NA	NA	NA	-1.92	-1.76	NA	-0.85	-1.66	-1.38	NA	-0.86	-1.23	-1.7	NA	-0.96	-1.63	-1.41	-1.5	-0.84	-1.57	-1.71
hHC026028	NTPCR	0.75	0.21	-0.07	0.7	0.54	0.84	0.6	0.6	0.69	0.33	0.25	0.23	0.96	0.63	0.44	0.67	1.17	1.27	-0.19	0.5	0.85	0.49	0.88	0.63	0.58	0.9	0.32	0.47	0.9	0.47	0.62	1.13	0.03	0.04	0.81	1.22	0.7	NA	0.9	0.55	0.83	0.58	0.26	0.83	-0.24	-0.34	0.04	-0.4	-0.6	0.31	0.22	-0.21	0.27	-1.11	0.39	-0.38	0.28	-0.18	1.33	0.26	0.68	-0.65	0.01	0.03	0.24	0.45	0.85	-0.08	0.79	-0.13	0.42	-0.01	-0.35	0.27	-0.13	-0.81	0.55	-0.16	0.25	-0.31	-0.24	0.77	0.16	-0.39	0.37	0.92	-0.05	0.12
hHC027468	RBFOX2	NA	NA	NA	0.31	-0.05	-0.2	0.03	0.85	NA	NA	0.29	0.57	NA	0.11	NA	NA	1.52	1.26	0.35	0.09	NA	2.2	2	NA	NA	1.96	2.12	1.5	NA	0.39	0.21	NA	0.8	0.27	0.98	0.5	NA	NA	NA	NA	NA	0.75	1.08	2.11	0.65	NA	0.81	0.5	NA	0.81	0.43	0.86	0.99	-0.74	0.5	0.84	1.71	NA	2.47	1.64	NA	NA	NA	0.51	NA	0.59	2.13	2.39	NA	NA	0.56	1.09	1.03	1.4	1.5	0.85	1.21	0.3	0.52	0.63	NA	1.06	0.2	NA	1.13	0.64	0.48	0.99
hHC030348	SEPT7L	NA	NA	NA	NA	NA	NA	NA	NA	NA	NA	NA	NA	NA	1.48	NA	NA	NA	3.18	NA	NA	2.79	NA	NA	NA	NA	NA	NA	NA	NA	NA	NA	NA	NA	NA	NA	NA	NA	NA	NA	NA	NA	NA	NA	NA	NA	NA	NA	NA	NA	NA	NA	NA	NA	NA	NA	NA	NA	NA	NA	NA	NA	NA	NA	NA	NA	NA	NA	NA	NA	NA	NA	NA	NA	NA	NA	NA	NA	NA	NA	NA	NA	NA	NA	NA	NA	NA	NA	NA
hHC031788	NSUN5P2	-0.71	-1.04	-1.6	-1.12	-1.23	-0.93	-0.97	-1.03	-1.36	-0.51	-1.04	-0.72	-0.87	-0.36	-1.01	-0.69	-0.53	-0.51	-1.41	-1.34	-1.18	-1.04	-1.08	-0.5	0.18	-0.89	-1.38	-1.03	-0.78	-0.77	-0.81	-0.95	-1.48	-1.08	-1	-0.73	-1.19	-1.35	-1.38	-0.93	-1.32	-1.55	-0.96	-0.6	-0.69	-0.31	-1.01	-1.27	-0.53	-1.06	-1.04	-0.93	-0.7	0.13	-0.99	-1	-0.63	-0.51	-0.33	-0.69	0.34	-0.36	NA	-0.49	-0.65	-1.42	-0.08	-0.52	-0.63	-1.44	-0.83	-0.76	-0.93	-0.39	-1.02	-1.25	-1.27	-0.48	-1.31	-1.12	-0.09	-0.79	-0.77	-0.45	-1.18	-1.14	-0.89	-0.74
hHA033228	DEPDC1	NA	-5.17	-5.48	-4.46	-4.45	-4.58	-4.22	-4.47	-4.05	-2.53	-5.69	-5.14	-4.36	-3.62	-6.1	-4.93	-5.14	-4.57	-4.03	-4.93	-4.51	NA	NA	-5.23	NA	NA	NA	-5.67	-5.41	-5.46	-5.21	-5.09	-4.19	-4.25	-4.38	-4.08	-4.59	-3.91	-5.27	-4.46	-5.24	-4.04	-4.87	-5.71	-1.21	-3.79	-1.51	-4.23	-1.69	-3.39	-3.37	-2.47	-3.23	NA	-1.24	-3.57	-4.78	NA	-4.68	-4.41	-4.55	-4.55	-3.83	-1.8	-2.83	-3.91	-3.05	-4.98	NA	-2.29	-1.92	-2.65	-2.68	-2.73	-0.98	-1.56	-2.68	-3	-3.13	-3.06	NA	-3.99	-3.68	-3.52	-2.37	-2.86	-3.21	-1
hHA034668	CLCN6	NA	NA	NA	NA	NA	1.5	NA	NA	NA	NA	NA	NA	3.59	NA	NA	NA	1.42	1.7	NA	NA	NA	NA	NA	NA	NA	NA	NA	NA	NA	NA	NA	NA	NA	2.13	NA	NA	NA	NA	3.55	NA	NA	NA	NA	NA	NA	NA	NA	NA	NA	NA	NA	NA	NA	NA	NA	NA	NA	NA	NA	NA	NA	NA	NA	NA	NA	NA	NA	NA	NA	NA	NA	NA	NA	NA	NA	NA	NA	NA	NA	NA	NA	NA	NA	NA	NA	NA	NA	NA
hHA036108	SNX14	NA	2.22	NA	NA	NA	1.06	NA	NA	NA	1.4	1.51	NA	2.12	NA	NA	NA	NA	0.76	NA	NA	1.3	NA	1.22	NA	NA	1.86	NA	1.45	1.34	NA	1.51	2.13	NA	2.11	2.07	1.71	NA	1.55	NA	1.48	1.49	2.02	NA	NA	NA	NA	NA	1.06	NA	0.81	0.33	1.3	0.83	NA	1.84	NA	NA	NA	-1.01	1.94	NA	NA	NA	NA	NA	0.84	NA	NA	NA	2.08	1.94	NA	1.52	NA	1.76	NA	NA	0.19	NA	1.01	NA	NA	NA	NA	1.98	NA	NA	1.27
hHA037548	ALDOA	-0.37	-0.51	-1.27	1.37	0.68	1.31	1.09	-0.6	0.91	0.7	0.05	-0.68	1.07	0.33	-0.68	-0.48	0.71	1.17	-0.75	0.32	0.94	-0.6	-1.57	-0.86	-0.97	-0.1	-1.55	-0.6	0.5	1.07	1.05	1.34	0.41	-0.39	0.19	1.28	-0.32	-0.83	0.96	0.97	1.03	-0.98	-1.4	-1.17	-1.18	-1.74	NA	-0.64	-1.42	-0.44	-0.96	0.76	-0.29	-1.9	-1.05	1.15	-1.6	-1.6	-0.78	-1.34	-0.68	-1.47	-0.28	-1.2	-0.67	-1.07	-0.57	-1.62	-0.47	-2.17	-0.14	-0.38	-1.5	-0.59	-0.48	-1.39	-0.75	-1.1	-1.2	-0.24	-1.68	-0.94	-1.51	-1.99	-0.77	-0.91	-1.26	-0.84
hHA038988		NA	0.9	NA	0.96	0.93	1.42	1.21	NA	0.98	0.05	0.89	NA	NA	0.56	NA	NA	1.03	1.4	NA	0.62	1.16	1.36	1.32	1.28	NA	1.16	NA	0.68	0.84	1.3	1.28	1.33	1.04	0.86	0.54	1.42	NA	0.81	0.99	0.99	0.79	NA	NA	1.77	0.18	NA	0.56	0.77	NA	0.15	0.25	NA	0.92	NA	NA	NA	0.96	1.57	1.83	0.84	NA	NA	NA	NA	NA	-0.55	NA	NA	1.17	NA	0.37	0.58	NA	0.63	0.93	0.7	0.66	0.41	0.61	0.68	NA	1.08	0.52	NA	0.81	0.65	NA	NA
hHA040428		NA	NA	NA	NA	NA	NA	NA	NA	NA	NA	NA	NA	NA	NA	NA	NA	NA	2.84	NA	NA	NA	NA	NA	NA	NA	NA	NA	NA	NA	NA	NA	NA	NA	NA	NA	NA	NA	NA	NA	NA	NA	NA	NA	NA	NA	NA	NA	NA	NA	NA	NA	NA	NA	NA	NA	NA	NA	NA	NA	NA	NA	NA	NA	NA	NA	NA	NA	NA	NA	NA	NA	NA	NA	NA	NA	NA	NA	NA	NA	NA	NA	NA	NA	NA	NA	NA	NA	NA
hHO047628		0.04	0.34	-0.59	-0.94	-0.71	-0.36	-0.44	-0.82	-0.92	-0.41	-0.72	-0.7	-0.32	-0.59	0.09	-0.11	-0.22	0.17	-0.84	-0.73	-0.8	-0.09	-0.89	0.11	NA	-0.91	-0.43	-0.11	-0.05	-0.33	-0.82	-0.17	-0.79	-1.13	-0.19	-0.29	0.45	-0.98	-0.81	-0.68	-0.28	-1.07	0.07	-0.53	-0.51	-0.4	-0.57	-0.6	-0.47	-0.43	-0.11	-0.93	-0.77	-0.79	-0.65	-0.56	0.12	-0.12	0.04	-0.1	0.92	-0.96	0.14	-0.79	0.02	1.01	2.17	-0.49	-0.5	0.31	0.27	-0.21	0.18	-0.16	-0.53	-0.38	-0.41	-0.75	-0.57	-0.88	-0.49	-0.54	-0.73	-0.78	-0.4	-0.69	-0.35	-1.06
hHR001560	LOC441686	NA	NA	NA	NA	NA	NA	NA	NA	NA	NA	NA	NA	NA	NA	NA	NA	NA	2.63	NA	NA	NA	NA	NA	NA	NA	NA	NA	NA	NA	NA	NA	NA	NA	NA	NA	NA	NA	NA	NA	NA	NA	NA	NA	NA	NA	NA	NA	NA	NA	0.86	NA	NA	NA	NA	NA	NA	NA	NA	NA	NA	NA	NA	NA	NA	NA	NA	NA	NA	NA	NA	NA	NA	NA	NA	NA	NA	NA	NA	NA	NA	NA	NA	NA	NA	NA	NA	NA	NA
hHR003000	CDK6	-1.65	-1.07	-1.83	-2.19	-1.64	-1.99	-2.35	-2	-2.38	-1.41	-2.24	-1.67	-2.59	-2.31	-0.59	-1.7	-2.09	-2.79	-1.31	-1.79	-1.98	-2.46	-3.4	-3.27	-2.02	-2.33	-0.84	-2.33	-2.54	-2.45	-2.52	-2.94	-2.91	-1.66	-1.65	-3.16	-0.78	-1.04	-2.18	-2.36	-0.63	-2.15	0.17	-1.74	-1.31	-0.8	-1.52	-0.4	-0.23	-1.92	-1.46	-0.94	-2.11	0.01	-1.28	-1.5	-1.08	1.06	-2.63	-1.81	-1.14	-0.98	-0.74	-1.76	0.64	-0.74	-1.92	0.57	-2.63	-0.16	-0.45	0.55	-0.89	-1.5	-1.14	-0.82	-2.07	-0.99	-1.49	-0.21	-1.52	-1.88	-1.06	-0.9	-1.72	-0.91	-0.29	-0.95
hHC004440	TMEM169	NA	NA	NA	0.41	0.44	1.32	0.2	NA	NA	NA	NA	NA	0.95	0.26	NA	NA	NA	0.67	NA	NA	NA	NA	NA	NA	NA	NA	NA	NA	NA	NA	NA	NA	NA	NA	NA	0.02	NA	NA	NA	0.96	0.49	NA	NA	NA	NA	NA	NA	-0.81	NA	NA	NA	NA	NA	NA	NA	NA	NA	NA	NA	NA	NA	NA	NA	NA	NA	NA	NA	NA	NA	NA	NA	NA	NA	NA	NA	NA	NA	NA	NA	NA	NA	NA	NA	NA	NA	NA	NA	NA
hHC007320	MFSD7	NA	3.45	4.7	3.07	2.77	3.2	2.69	3.1	3.36	1.59	3.02	3.44	3.35	2.98	3.74	4.78	4.56	4.49	3.03	2.92	3.11	5.19	4.75	5.22	6.86	NA	3.81	3.8	4.11	3.65	3.52	3.6	3.77	2.75	3.36	3.6	2.75	2.89	3.1	3.27	3.17	3.05	2.87	4.64	3.12	3	2.51	2.64	3.37	3.1	3.11	2.84	2.78	3.2	2.64	3.28	3.37	5.09	4.06	4.06	5.7	2.85	3.13	3.02	5.5	2.44	5.17	5.14	NA	-2.75	3	3.02	3.66	3.85	3.19	3.23	2.95	3.21	2.76	2.66	5.26	3.36	3.03	3.37	2.91	3.27	3.27	3.27
hHC008760	C9orf95	NA	1.81	NA	1.13	1.68	0.88	1.16	1.62	1.76	1	0.91	1.6	2.12	1.23	1.35	0.76	0.15	0.03	1.28	0.91	1.65	0.18	NA	0.46	NA	NA	1.27	0.21	-0.64	0.44	1.87	1.92	1.31	1.7	1.18	1.98	1.11	2.01	1.71	0.98	1.64	1.93	1.9	NA	0.41	1.31	0.28	0.37	0.73	0.39	0.42	0.14	0.97	-0.73	1.12	0.79	-0.58	NA	0.18	0.5	NA	0.96	0.57	0.81	NA	0.57	NA	NA	NA	1.38	1.69	0.62	-0.05	-0.76	0.13	0.62	0.88	1.32	1.66	0.51	NA	0.24	1.26	NA	0.06	0.81	1.32	0.75
hHR010200	LOC440102	NA	NA	NA	NA	NA	NA	NA	NA	NA	NA	NA	NA	NA	NA	NA	NA	NA	NA	NA	NA	NA	NA	NA	NA	NA	NA	NA	NA	NA	NA	NA	NA	NA	NA	NA	NA	NA	NA	NA	NA	NA	NA	NA	NA	NA	NA	NA	NA	NA	NA	NA	NA	NA	NA	NA	NA	NA	NA	NA	NA	NA	NA	NA	NA	NA	NA	NA	NA	NA	NA	NA	NA	-2.73	NA	NA	NA	NA	NA	NA	NA	NA	NA	NA	NA	NA	NA	NA	NA
hHC014520	TCEAL2	NA	NA	NA	NA	NA	NA	-2.41	NA	NA	NA	NA	NA	NA	NA	NA	NA	NA	NA	NA	NA	NA	NA	1.49	NA	2.32	2.25	4.26	NA	NA	NA	NA	-2.63	NA	NA	NA	NA	NA	NA	NA	NA	NA	NA	NA	NA	-1.77	NA	-1.67	-2.47	NA	NA	NA	NA	NA	NA	NA	NA	NA	NA	NA	NA	NA	NA	NA	NA	NA	3.58	0.89	1.06	NA	1.75	3.17	1.62	NA	-1.31	-1.76	NA	NA	NA	NA	NA	NA	NA	NA	NA	NA	NA	NA	NA
hHC015960	SOX11	NA	NA	NA	-4.23	-3.52	-3.42	-3.89	NA	-2.66	NA	NA	-3.87	-3.45	-2.96	NA	NA	NA	NA	-3	-1.74	-3.48	NA	NA	NA	NA	NA	NA	NA	NA	-4.03	-4.25	-3.69	-2.99	-4.65	-2.52	-4.55	NA	NA	-4.03	NA	NA	NA	NA	NA	-2.31	-3.5	-3.58	-4.01	-2.91	NA	-1.9	-3.63	-3.23	NA	NA	-3.21	NA	NA	NA	NA	NA	-2.99	NA	-2.06	NA	NA	NA	NA	NA	NA	-3.49	-2.03	NA	-3.94	-3.47	NA	-3.54	-3.88	NA	-3.1	NA	-3.18	-4.61	-3.54	NA	NA	-3.7	-2.76
hHC017400	PCDHA8	NA	NA	NA	NA	NA	NA	NA	NA	NA	NA	NA	NA	NA	NA	NA	NA	NA	NA	NA	NA	NA	-2.07	NA	NA	NA	NA	NA	NA	NA	NA	NA	NA	NA	NA	NA	NA	NA	NA	NA	NA	NA	NA	NA	NA	NA	NA	NA	NA	NA	NA	NA	NA	NA	NA	NA	NA	NA	NA	NA	NA	NA	NA	NA	NA	NA	NA	NA	NA	NA	NA	NA	NA	NA	NA	NA	NA	NA	NA	NA	NA	NA	NA	NA	NA	NA	NA	NA	NA
hHC018840	FIS1	1.81	1.18	1.44	1.86	1.89	2.04	1.9	1.38	1.93	1.04	1.37	0.94	2.01	1.71	1.15	1.91	2.27	2.17	1.09	1.35	1.94	1.47	1.14	1.35	1.39	1.45	0.63	1.53	1.42	2.03	1.94	2.02	1.67	0.98	1.91	2.54	0.95	0.83	1.99	1.79	1.51	1.04	1.01	1.85	1.45	1.77	1.23	1.33	1.56	1.71	1.83	1.26	1.39	0.93	0.66	1.68	1.21	1.06	1.57	0.52	1.68	1.27	1.6	1.66	0.55	1.54	1.58	2	1.47	0.61	1.74	1.31	0.82	1.86	1.51	1.07	1.18	1.8	1.38	1.47	0.61	2.12	1.49	1.51	1.73	1.42	1.56	1.33
hHR020280	UBE2C	NA	NA	NA	NA	NA	NA	NA	NA	NA	NA	NA	NA	NA	NA	NA	NA	NA	NA	NA	NA	NA	NA	NA	NA	NA	NA	NA	NA	NA	NA	NA	NA	NA	NA	NA	NA	NA	NA	NA	NA	NA	NA	NA	NA	NA	NA	NA	NA	NA	NA	NA	NA	NA	NA	NA	NA	NA	NA	NA	NA	NA	NA	NA	NA	NA	NA	NA	NA	NA	NA	NA	NA	NA	NA	NA	NA	NA	NA	NA	NA	NA	NA	NA	NA	NA	NA	NA	NA
hHC024600	SLC16A5	0.48	0.01	1.42	1.03	0.83	0.55	-0.59	0.7	0.88	0.18	-0.05	-0.34	-0.29	0.19	-0.01	0.21	0.71	0.17	1.05	-0.16	-0.15	0.43	0.93	0.63	0.91	0.59	0.81	0.46	0.85	-0.17	0.26	-0.68	0	0.68	0.7	-0.3	0.43	0.61	-0.5	0.22	-0.06	0.65	1.74	2.31	1.46	2.58	1.05	0.97	1.75	1.2	1.72	1.23	1.1	1.18	0.18	1.31	0.9	0.2	1.69	1.15	2.53	1.08	0.59	2.66	1.1	0.91	1.81	1.21	NA	1.06	0.84	0.43	1.15	2.21	1.14	0.95	1.85	1.45	1.26	0.85	1.37	2.18	1.95	2.55	1.41	0.99	1	1.2
hHR026040	FLJ32224	NA	NA	NA	-2.46	-2.58	-2.07	-2.49	NA	NA	NA	NA	-2.67	NA	NA	NA	NA	NA	NA	-2.47	-2.96	-2.9	NA	NA	NA	NA	NA	NA	NA	NA	-2.16	-2.42	-2.42	-2.3	NA	NA	-3.07	NA	NA	-2.45	NA	NA	NA	NA	NA	-2.44	NA	-2.17	-1.9	NA	NA	NA	-3.03	NA	NA	-3.02	-3.51	NA	NA	NA	NA	NA	-2.66	-3.1	NA	NA	NA	NA	NA	NA	NA	-2.5	-2.99	NA	-2.87	-2.77	NA	-2.83	NA	NA	NA	NA	-2.23	-2.22	-2.27	NA	NA	NA	-3.9
hHC027480	SOCS2	-3.42	-2.79	-2.87	-1.07	-0.67	-1.3	-2.34	-1.61	-1.34	-1.25	-2.59	-2.05	-1.87	-2.26	-1.58	-2.99	-3.55	-2.95	-0.31	-1.52	-2.36	-2.19	-1.81	-2.74	-1.1	-2.39	-0.51	-2.27	-2.67	-1.99	-1.63	-2.49	-2.3	-1.9	-2.17	-2.04	-0.98	-0.59	-1.92	-2.3	0.44	-1.08	-1.09	-2.96	0.47	0.38	0.49	-2.07	0.32	-0.45	-0.19	0.61	-0.96	0.5	-1.25	0.96	-1.02	0.47	-2.71	-2.77	-1.84	1.8	-1.03	0.74	-2.33	-3.75	-2.28	-2.49	-2.58	-0.48	-1.67	-1.05	-1	1.77	0.34	-0.33	0.84	0.48	0.79	-0.54	-0.99	0.15	0.28	0.49	-0.24	1.65	0.2	1.38
hHC028920	CDK8	0.47	0.17	0.41	0.76	0.66	0.87	0.76	0.84	0.74	0.69	0.82	0.5	0.9	0.66	0.35	0.71	0.75	0.21	0.4	0.36	1.04	0.49	0.77	1.11	0.38	0.98	0.28	0.56	0.18	0.57	0.81	0.99	0.48	0.76	0.57	0.68	0.39	0.42	0.43	0.61	0.72	0.5	0.4	0.61	0.91	-0.25	0.78	0.88	-0.09	0.86	0.98	0.92	0.81	-0.49	0.93	1.08	0.54	0.87	0.87	0.74	0.33	-0.12	0.98	0.19	0.47	0.62	0.72	1.18	0.59	0.81	1.21	0.94	0.27	0.26	0.8	0.62	0.61	0.17	0.54	0.78	0.1	0.53	0.47	-0.35	0.94	0.77	0.91	0.66
hHC030360	SBF1	0.82	0.14	0.95	1.01	0.74	1.04	1.2	0.83	1.11	0.59	0.91	0.57	0.69	0.35	-0.31	0.55	1.09	0.95	1.02	0.22	0.86	0.85	1.36	0.68	2	1.28	0.95	0.81	0.88	0.91	1.03	0.62	0.64	0.89	0.85	0.85	0.32	0.42	0.71	0.84	0.51	0.74	0.6	1.25	1.32	1.48	0.83	1.36	1.73	0.89	1.06	1.07	0.94	1.61	0.84	1.19	1.05	1.28	1.79	0.96	1.52	1.69	1.32	1.55	0.52	1.14	1.61	1.57	1.35	-0.02	0.85	0.72	0.51	1.5	1.05	1.15	0.79	1.64	0.79	0.75	1.07	1.5	1.37	1.63	0.55	0.71	1.54	1.16
hHA033240	STAU2	1	0.84	-0.12	0.72	-0.02	0.21	0.62	-0.14	0.09	-0.37	0.05	-0.73	0.93	0.22	1.15	1.42	1.69	1.25	-0.59	0.4	0.69	0.39	0.27	0.46	NA	NA	0.07	0.33	0.87	0.43	0.17	1.39	0.56	-0.01	0.18	0.82	1.15	-0.57	0.58	0.39	0.42	0.07	-0.61	-0.37	-1.09	-1.85	-0.59	-0.76	-1.81	-0.35	-0.6	-0.39	-0.77	-1.55	-1	-0.59	-0.72	-0.01	0.05	-0.16	NA	-1.38	-0.33	-1.28	NA	-0.71	NA	0.03	NA	-0.42	0.09	-0.1	0.29	-1.16	-0.1	NA	-0.71	-1.55	-0.97	-0.87	NA	-0.75	-1.69	-2.03	-0.4	-0.9	-1.53	-0.63
hHA034680	PC	NA	2.45	NA	3.03	2.62	3.64	3.32	NA	2.97	NA	2.19	NA	4.14	2.91	3.41	NA	2.87	2.87	NA	2.99	3.53	NA	NA	NA	NA	NA	NA	NA	2.89	4.67	3.48	4.11	2.96	1.85	1.15	2.81	3.26	NA	3.45	2.9	2.8	NA	NA	NA	NA	NA	NA	NA	NA	NA	NA	NA	NA	NA	NA	NA	NA	NA	NA	NA	NA	NA	NA	NA	NA	NA	NA	NA	NA	NA	NA	NA	NA	NA	NA	NA	NA	NA	NA	NA	NA	NA	NA	NA	NA	NA	NA	NA
hHA036120	DNAH9	NA	NA	NA	NA	NA	NA	NA	NA	NA	NA	NA	NA	NA	NA	NA	NA	NA	NA	NA	NA	NA	NA	NA	NA	NA	NA	NA	NA	NA	NA	NA	NA	NA	NA	NA	NA	NA	NA	NA	NA	NA	NA	NA	NA	NA	NA	NA	NA	NA	NA	NA	NA	NA	NA	NA	NA	NA	NA	NA	NA	NA	NA	NA	NA	NA	NA	NA	NA	NA	NA	NA	NA	NA	NA	NA	NA	NA	NA	NA	NA	NA	NA	NA	NA	NA	NA	NA	NA
hHA039000		4.04	4.1	2.45	4.85	4.71	4.53	4.61	3.36	3.65	2.39	3.84	3.11	4.75	3.95	3.5	3.32	4.22	5.06	3.51	4.79	4.23	2.57	2.47	2.61	2.53	3.32	1.81	2.53	3.43	4.96	3.83	6.2	4.74	3.5	4.34	5.46	3.38	3.04	4.04	4.96	4.37	2.78	1.01	0.89	0.59	-0.74	1.55	1.14	-1.71	1.89	0.59	1.39	1.23	0.09	1.14	1.25	1.88	0.59	1.74	1.26	1.14	-0.12	NA	0.16	-0.36	-0.43	0.73	0.3	0.7	1.14	1.4	1.2	1.04	1.33	2.27	0.65	2.41	-0.35	2.25	1.21	0.41	2.93	0.73	-0.46	2.51	2.24	-0.18	1.42
hHA040440		NA	3.74	NA	2.93	2.7	2.33	3.12	NA	3.72	1.7	2.64	NA	3.93	2.59	3.57	NA	NA	4.82	2.95	2.96	3.18	NA	NA	NA	NA	NA	NA	3.5	NA	NA	2.89	2.95	3.43	2.4	3.07	3.91	3.27	NA	3.2	3.05	3.18	2.52	NA	NA	2.43	2.4	NA	2.16	NA	1.96	2.36	NA	NA	NA	NA	3.21	3.87	NA	NA	NA	NA	2.52	2.47	2.61	NA	2.12	NA	NA	NA	NA	NA	NA	2.93	3.32	2.3	NA	2.53	2.78	2.71	2.29	NA	2.71	2.34	2.78	3.61	NA	NA	2.82
hHC001644	COL4A3	NA	NA	NA	NA	-2.37	-2.66	-0.17	-0.28	-0.28	-3.07	-4.95	NA	-2.21	-4.84	NA	NA	0.7	NA	NA	NA	-1.45	NA	NA	NA	NA	NA	NA	NA	NA	NA	0.08	NA	NA	1.23	-0.57	-1.44	NA	-2.44	NA	-0.13	NA	-0.35	NA	NA	NA	NA	NA	-6.27	NA	NA	NA	-5.21	-3.94	NA	NA	-5.71	NA	NA	NA	NA	NA	NA	-3.27	-6.59	NA	-4.71	NA	-0.92	NA	NA	NA	-3.54	NA	NA	-1.19	NA	-4.32	NA	-1.14	-3.49	NA	NA	NA	NA	-5.82	NA	NA	NA
hHR003084	LOC283508	-1.3	-0.99	-0.41	-0.16	0.14	-1.11	-1.19	0.17	0.36	0.02	-0.76	-0.74	-0.98	-1.1	-0.78	-1.25	-1.64	-2.32	0.42	-0.57	-0.82	-0.71	-0.32	-0.39	-0.74	-0.42	0.46	-0.64	-1.48	-1.19	-0.1	-1.81	-1.06	0.45	0.22	-1.65	-1.4	0.06	-1.04	-0.76	-1.4	-0.04	0.59	-0.02	0.98	1.54	0.64	0.5	1.58	0.99	0.99	0.79	0.75	1.37	-0.14	0.5	-0.15	0.13	-0.41	0.25	0.13	1.08	0.53	0.56	0.51	0.62	0.2	0.3	0.5	0.49	1.36	1.22	-0.22	0.55	0.29	0.32	0.58	0.54	0.18	1.22	-0.35	0.62	0.62	0.85	0.41	-0.33	0.46	0.44
hHC004524	WDR47	-0.36	0.49	0.23	0.64	0.71	0.51	0.44	1.02	0.96	1.24	0.98	1.12	0.49	0.57	0.56	0.05	-0.28	-0.8	1.15	0.56	0.62	-0.01	-0.54	-0.53	-0.44	-0.03	0.45	0.1	NA	0.05	0.69	0.25	0.31	1.21	0.8	0.15	0.79	1.48	0.41	0.81	0.46	0.84	0.68	-0.56	1.6	1.25	0.98	1.3	1.66	1.23	1.64	1.72	0.79	0.95	1.16	1.62	0.35	2.16	-0.38	0.14	0.35	1.06	2.18	1.15	1.21	0.25	0.08	1.06	0.21	1.25	1.22	1.25	0.77	0.97	1	1.11	0.79	1.23	1.04	1.63	0.42	0.79	1.08	0.84	0.73	1.1	1.87	1.61
hHR007404	C5orf49	NA	NA	NA	NA	NA	NA	NA	NA	NA	NA	NA	NA	NA	NA	NA	NA	NA	NA	NA	NA	NA	NA	NA	NA	NA	NA	NA	NA	NA	NA	NA	NA	NA	NA	NA	NA	NA	NA	NA	NA	NA	NA	NA	NA	NA	NA	NA	NA	NA	NA	NA	NA	NA	NA	NA	NA	NA	NA	NA	NA	NA	NA	NA	NA	NA	NA	NA	NA	NA	NA	NA	NA	NA	NA	NA	NA	NA	NA	NA	NA	NA	NA	NA	NA	NA	NA	NA	NA
hHC008844	PPP1R14C	-1.9	-3.06	-2.41	-2.26	-0.29	-2.2	-2.71	-2.64	-2.12	-0.86	-3.2	-2.47	-3.09	-2.98	-3.27	-3.85	-2.23	-2.44	-3.47	-2.44	-0.2	-4.23	-4.33	-2.8	-3.87	-4.5	-4.27	-3.72	-1.58	-1.91	-2.48	-3.23	-1.94	-2.02	-0.56	-1.69	-2.41	-2.61	-2.47	-2.25	-3.26	-2.87	-2.4	-0.12	0.24	0.04	-1.04	0.8	-0.97	0.08	-0.37	-0.18	-2.69	1.01	-1.39	1.54	0.71	1.28	-1.21	-2.68	-3.2	0.38	0.9	-0.34	-4.04	-3.67	-2.39	3.06	-1.39	-2.43	-0.08	2.35	-0.79	1.43	-0.02	1.35	-0.41	1.37	-0.51	0.01	-1.38	-0.35	-1.38	-0.7	-0.57	-2.88	0.34	-0.44
hHC010284	CCDC14	-1.91	-1.9	-1.54	-1.3	-1.19	-1.69	-1.55	-0.67	-0.9	-0.45	-0.93	-0.59	-1.39	-0.95	-1.89	-2.01	-2.08	-2.46	-0.9	-1.64	-1.3	-1.39	-1.08	-0.28	-1.14	-1.2	-0.7	-1.47	-1.93	-1.7	-1.03	-1.9	-1.41	-1.08	-0.83	-1.59	-2.03	-1.18	-2.04	-1.31	-0.88	-0.8	-1.75	-1.52	-0.31	-0.34	-0.48	-1.08	0.28	-0.64	-0.15	-0.17	-0.68	0.11	-0.37	-1.17	-1.62	-1.06	-1.29	-1.47	-0.58	-0.56	-0.67	-0.43	-1.57	-1.87	-0.78	-1.6	-1.27	-1.39	-0.15	-0.35	-1.17	-0.77	-0.65	-0.3	-1.13	-0.18	-1.13	-0.63	-0.25	-1.48	-1.08	-0.82	-0.93	-0.04	-0.25	-0.01
hHR013164	SLIT3	5.53	4.36	5.65	3.93	4.11	3.89	3.59	5.02	4.16	2.24	4.17	4.61	3.92	4.22	4.91	5.66	5.19	5.51	4.7	3.91	3.69	5.51	5.94	6.29	7.22	NA	5.05	5.13	5.01	5.03	5.29	4.51	4.85	4.08	4.67	4.23	3.38	4.07	4.15	4.08	3.55	3.95	4.14	6.35	3.84	4.67	3.49	3.85	3.99	4.59	4.3	3.78	4.12	3.83	3.35	4.85	4.89	5.4	6.42	5.8	6.16	3.46	4.1	4.63	5.38	5.01	5.29	5.71	NA	3.8	4.05	3.64	4.79	5.73	4.73	4.23	4.52	4.74	3.8	3.9	6.13	5.32	5.11	5.11	4.43	4.22	4.18	4.54
hHC014604	TIMM22	1.29	0.77	0.61	0.47	1.4	0.76	1.22	0.63	0.58	0.97	0.77	0.81	0.77	0.67	1.23	0.9	1.15	0.88	0.12	0.41	0.98	1.61	0.91	1.5	1.85	0.93	0.92	1.62	1.38	1.43	1.14	1.22	1.04	0.56	1.13	0.89	0.78	0.15	0.49	1.55	1.09	0.25	0.27	1.27	0.46	2.02	0.79	0.56	1.55	0.47	0.55	1.28	0.27	2.22	0.43	1.39	0.69	1.81	1.43	0.55	1.82	0.8	0.92	1.41	0.74	0.76	1.62	1.61	1.46	0.44	1.64	1.97	1.14	1.27	1.08	0.91	0.43	0.64	0.13	0.57	1.68	0.17	0.3	0.77	1.52	1.11	0.71	0.27
hHC016044	FAM69B	-4.36	-4.94	-5.14	-3.29	-3.7	-2.95	-3.15	-3.64	-3.08	-2.02	-3.3	-3.35	-3.03	-3.46	-4	-3.21	-3.08	-3.67	-4.37	-3.98	-3.45	-4.48	-4.37	-4.12	-2.97	-4.23	-2.27	-4.32	-4.42	-3.85	-3.78	-3.69	-3.9	-3.77	-3.48	-3.36	-4.8	-4.24	-3.76	-3.46	-2.65	-3.62	-6.25	-5.29	-3.98	-3.56	-3.73	-4.08	-3.39	-3.85	-3.47	-3.56	-3.21	-3.75	-3.97	-3.52	-5.91	-5.12	-5.09	-5.75	-4.76	-3.79	NA	-3.32	-3.17	-2.25	-3.84	-4.25	-3.97	-4.32	-0.92	-2.96	-6.07	-4.25	-4.09	-4.33	-3.76	-3.87	-3.56	-3.82	-6.95	-3.97	-4.46	-4.28	-3.91	-3.77	-3.66	-3.52
hHC017484	SHKBP1	0.02	-0.29	-0.05	-0.17	0.05	-0.34	-0.17	0.05	0.11	0.36	-0.2	0.13	-0.53	-0.05	-0.71	-0.55	-0.24	-0.39	0.35	-0.55	-0.42	0.18	0.49	0.49	0.15	0.23	0.02	0.1	-0.03	-0.58	-0.07	-0.7	-0.22	-0.16	-0.06	-0.26	-0.25	0.13	-0.36	-0.29	-0.33	0.24	0.45	0.72	1.06	1.66	0.45	0.54	1.92	0.88	1.27	0.59	0.65	1.86	1.09	1.02	0.77	0.15	0.98	0.33	1.23	1.46	0.89	1.64	0.09	0.57	1.22	0.51	0.84	0.11	0.54	0.16	1.07	1.18	0.52	0.95	0.98	1.4	0.83	0.64	0.97	1.4	0.9	1.67	0.38	0.41	1.05	1.17
hHC018924	ATP6V1G1	1.07	2.02	1.24	1.81	1.93	2.06	1.27	1.66	1.42	1.23	1.88	0.95	1.88	1.35	1.79	1.67	1.39	1.29	1.55	1.55	1.72	1.62	0.96	1.09	0.64	1.1	0.84	1.55	1.38	1.67	1.67	1.68	1.19	1.78	1.64	1.47	1.64	0.92	1.62	1.8	1.34	1.34	2.39	1.28	1.26	1.45	1.36	2.23	0.2	2.31	2	1.98	1.72	1.5	1.23	2.43	1.69	2.16	0.66	1.56	1.31	1.04	2.94	1.37	1.14	1.07	0.9	1.81	1.4	1.92	2.21	2.24	1.98	1.84	1.92	0.66	1.43	1.33	1.6	1.88	1.12	1.7	1.31	0.92	2.54	1.77	1.47	1.32
hHC020364	C13orf15	4.79	3.26	NA	5.13	5.13	4.53	4.03	5.9	5.49	2.58	3.18	4.61	3.88	4.17	4.21	4.71	4.78	3.64	4.81	5.2	4.26	4.71	4.46	5.32	2.8	4.88	3.83	4.6	4.98	5.54	6.19	3.5	5.45	5.5	6.21	5.25	4.01	4.47	5.28	4.78	3.57	4.95	0.62	0.66	0.31	1.79	0.5	-0.25	0.91	1.82	-0.21	0.76	-0.06	0.56	1.8	1.96	1.78	0.14	-0.04	-0.26	1.25	1.42	2.47	-0.03	-1.82	-2.07	-0.77	0.44	NA	-0.09	-1.26	-0.51	1.23	2.18	1.99	1.18	1.46	1.41	1.96	1.72	0.98	0.45	0.04	1.35	2.35	1.31	0.89	0.94
hHC021804	FLJ32154	NA	NA	NA	NA	NA	NA	NA	NA	NA	NA	NA	NA	NA	NA	NA	NA	0.63	0.87	NA	NA	NA	NA	NA	NA	NA	0.53	NA	NA	NA	NA	NA	NA	NA	NA	NA	NA	NA	NA	NA	NA	NA	NA	NA	0.75	NA	NA	NA	NA	NA	NA	NA	NA	NA	NA	NA	NA	0	NA	0.59	NA	NA	NA	NA	NA	NA	NA	NA	NA	NA	NA	NA	NA	NA	NA	NA	NA	NA	NA	NA	NA	NA	NA	NA	NA	NA	NA	NA	NA
hHC023244	SLC3A2	0.1	-0.43	0.84	1.03	1.29	1.11	0.79	0.77	0.88	0.33	0.73	-0.05	0.45	0.48	-0.42	0.54	0.52	0.4	0.85	0.24	0.55	0.23	1.76	-0.05	-0.03	0.72	0.17	0.33	0.72	0.28	0.75	0.72	-0.16	0.85	0.96	0.67	0.41	0.06	0.37	0.65	0.09	0.57	1.17	1.76	1.24	1.63	1.07	1.05	0.9	1.52	1.16	0.53	1.44	2.16	-0.1	0.8	0.53	0.69	1.62	1.21	0.8	1.12	1.47	1.69	-0.35	0.95	0.42	1.14	NA	-0.05	1.23	0.86	0.62	1.75	1.23	0.92	0.41	1.7	0.63	0.77	0.65	1.78	1.48	1.45	1.47	0.54	1.07	0.62
hHC024684	MCOLN1	1.85	0.72	1.55	2.01	1.75	2.1	2.12	1.27	2.15	1.47	1.77	1.75	2.14	1.71	0.66	1.39	1.9	1.45	1.71	1.63	1.71	1.54	-0.63	0.63	1.83	1.57	0.15	1.61	1.35	1.95	2	2.2	1.97	1.46	1.66	2.15	1.5	1.3	2.04	1.7	1.81	1.49	0.88	1.87	2.28	2.55	1.88	2.6	2.61	2.65	2.41	2.26	1.22	3.17	1.87	2.35	1.77	2.44	1.73	0.86	1.96	2.46	2.46	1.93	-0.1	1.16	2.01	2.27	0.62	0.7	1.71	2	1.5	2.42	2.18	2.51	1.42	2.1	1.61	2.19	1.22	2.02	1.54	2.17	2.04	2.14	1.84	2
hHR026124	LINC00094	0.82	NA	0.56	0.54	0.34	0.32	0.51	1.07	0.59	0.54	0.62	0.86	0.46	0.44	-0.2	0.71	0.6	0.53	0.51	0.12	0.3	0.71	1.07	NA	1.13	1.05	0.89	0.57	0.29	0.74	0.87	0.38	0.82	0.73	1.1	0.79	0.19	0.33	0.6	0.24	0.59	1.1	0.66	1.41	0.59	0.91	0.41	0.77	0.75	0.72	0.53	0.6	0.75	0.47	0.84	1.2	0.8	0.58	1.38	0.77	NA	0.15	NA	0.95	NA	0.76	1.17	1.11	NA	NA	0.67	0.74	0.44	1.09	0.88	0.68	0.84	0.7	0.72	0.41	NA	1.05	0.87	0.71	0.61	0.77	0.62	0.83
hHR027564	CEP57L1P1	-1.38	-0.89	-1.86	-0.9	-0.79	-0.53	-0.84	-0.7	-0.77	-0.61	-1.02	-0.96	-0.79	-0.94	-0.98	-1.13	-0.82	0.78	-0.9	-0.93	-0.94	-1.23	-1.54	-1.19	-2.7	-1.58	-1.23	-1.27	-1.34	-0.83	-0.78	-0.62	-0.96	-0.7	-0.43	-0.59	-1.09	-0.91	-1.15	-0.85	-0.67	-1.09	-0.82	-1.76	0.37	-0.82	-0.04	-0.76	0.35	-0.2	-0.41	0.02	-0.46	-0.81	0.23	-0.31	-1.26	-0.96	-1.31	-0.69	-2.02	-0.7	-0.85	-0.27	-0.55	-1.37	-0.93	-1.41	-1.61	-1.13	-0.19	0.3	-0.21	0.11	-0.06	0.09	-0.68	-0.29	-0.75	0	-1.17	-0.96	-0.57	-0.72	-0.31	-0.52	0.27	0.45
hHC029004	CCNYL1	0.31	0.43	0.34	0.43	0.18	0.18	0.09	0.83	0.26	0.26	-0.02	0.01	0.42	-0.15	0.16	-0.14	0.29	-0.17	0.57	0.3	0.47	0.31	0.3	0.79	0.97	0.26	0.85	0.25	0.18	0.33	0.15	0.21	0.47	0.86	1.08	0.29	0.13	0.84	0.17	0.21	0.26	0.42	0.98	0.73	1.04	0.03	0.64	0.6	1.12	0.6	1.05	1.32	0.9	0.84	0.94	1.16	1.11	0.94	1.25	1.14	1.42	0.62	1.14	0.57	0.89	1.24	1.17	1.27	1.47	1.62	3.34	1.34	1.14	1.15	1.41	1.81	1.45	1.5	1.49	1.18	1.25	0.74	0.59	0.72	0.96	1.16	1.39	1.31
hHR031884	LOC340335	-1.51	-2.12	-2.27	-1.74	-2.01	-2.04	-1.91	-1.35	-1.61	-1.03	-1.22	-1.38	-2.27	-1.33	-1.87	-1.52	-1.97	-1.8	-1.61	-2.17	-1.9	-1.96	-1.45	-0.47	-1.65	-1.37	-0.88	-2.05	-2.17	-1.6	-1.73	-1.84	-2.21	-1.98	-1.44	NA	-2.23	-1.78	-1.67	-1.98	-2.2	-1.33	-1.98	-1.84	-1.94	-1.11	-1.67	-1.57	-0.9	-1.76	-2.28	-2.09	-2.03	-2.13	-1.9	-1.84	-2.47	-2.1	-1.55	-1.71	-1.7	-2.2	-2.21	-1.58	-1.55	-1.36	-1.74	-2.47	-0.94	-2.58	-2.09	-2.35	-2.59	-2.05	-2.04	-2.53	-1.24	-1.77	-2.12	-2.72	-3.38	-2.05	-1.33	-2.25	-2.28	-2.2	-2.45	-2.05
hHA036204	C1orf51	0.1	-0.05	NA	-0.56	0.02	-0.22	0.33	-0.36	NA	0.24	0.26	-0.81	0.37	0.07	NA	0.19	0.41	0.16	-0.62	-0.36	-1.24	-0.07	-0.48	-0.39	NA	-0.12	-0.31	-0.11	1.16	-0.39	-0.31	0.43	-0.36	0	0.06	0.65	NA	-0.18	NA	0.57	0.41	-0.26	0.65	1.27	1.33	0.19	1.42	0.56	0.88	1.81	0.32	0.33	0.19	-0.38	1.38	-0.41	1.65	1.84	1.68	1.08	1.08	-0.1	1.75	0.35	0.98	0.94	0.33	-2.99	1.48	1.02	1.59	1.59	1.77	2.38	1.31	1.82	0.62	1.16	0.59	1.31	1.55	1.17	0.49	-0.16	0.49	0.64	-0.29	1.14
hHA037644	COMMD9	1.75	1.52	1.1	1.69	1.58	1.89	1.7	1.2	1.61	1.07	1.1	0.91	1.93	1.22	1.49	1.69	2.33	2.1	1.2	1.45	1.62	1.55	1.77	1.18	1.33	1.76	1.22	1.5	1.95	1.7	1.51	2.08	1.56	1.49	1.61	2.02	1.15	1.04	1.66	1.32	1.36	1.07	1.2	1.87	1.24	0.4	1.43	1.39	0.6	1.79	1.19	1.31	1.3	0.16	1.46	1.22	1.69	1.8	2.28	1.83	2.24	-0.01	NA	0.94	1.63	1.71	1.92	1.87	1.48	1.15	1.73	1.73	1.93	1.7	1.82	1.01	1.44	0.79	1.08	1.52	1.55	1.67	0.93	0.58	1.52	1.45	1.2	1.2
hHA039084		0.59	0.21	0.26	0.17	0.3	0.33	0.54	0.12	0.42	0.29	0.52	-0.09	0.31	0.33	NA	0.84	0.76	0.71	0.23	-0.23	0.16	0.64	0.57	0.37	0.6	0.5	-0.04	0.62	0.68	0.18	0.27	0.42	0.05	-0.07	0.06	0.52	0.57	-0.09	0.3	0.25	0.07	-0.07	0.32	0.92	0.71	1.32	0.13	0.58	1.45	0.59	0.95	0.62	0.54	1.22	0.38	0.76	0.53	0.77	1.23	0.72	0.87	1.61	NA	1.11	0.11	0.7	0.86	0.86	0.7	-0.07	0.07	-0.11	0.38	0.27	0.27	0.43	0.38	1.15	0.55	0.52	0.26	0.71	0.66	1.34	0.19	0.3	0.85	0.66
hHA040524		0.21	0.04	-0.09	-0.03	-0.29	-0.27	-0.19	-0.17	0.04	-0.41	-0.67	-0.32	-0.17	-0.07	-0.08	0.39	0.44	0.1	-0.41	-0.39	-0.1	0.28	0.36	0.71	-0.06	0.24	0.03	0.6	0.1	-0.07	0.03	0.03	-0.13	-0.53	-0.14	0.09	-0.78	-0.33	-0.04	-0.2	-0.27	-0.12	-0.26	0.36	0.05	-0.21	-0.22	-0.41	0.39	0.05	0.24	-0.18	0.05	-0.12	-0.53	0.09	-0.76	0.04	0.69	0.3	0.8	-0.43	-0.07	-0.09	-0.32	0.38	0.6	0.5	0.85	-0.73	-0.32	-0.14	-0.2	0.18	-0.22	-0.18	-0.12	-0.24	-0.24	-0.31	-0.07	0.3	0.17	0.04	-0.39	0.26	0.42	-0.15
hHC001656	RPAP3	-0.82	0.71	-0.49	-0.65	-0.48	-0.2	-0.72	-0.67	-1.12	-0.5	-0.82	-0.31	-0.46	-1.01	0.57	-0.28	-0.41	-1.32	-0.35	-0.19	-0.46	-0.34	-1.27	-2.39	-1.41	-0.67	0.28	-0.13	-0.91	-0.69	-0.67	-0.53	-1.04	-0.58	-0.56	-1.52	NA	0.17	-0.64	-0.53	-0.27	-0.98	1.47	-0.32	-0.25	0.74	-0.49	-0.37	0.31	-0.65	-0.39	-0.22	-0.7	0.31	0.35	-0.29	0.04	1.18	-1.46	-0.41	-0.89	0.99	-0.11	-0.36	1.8	-0.35	-0.56	-0.48	NA	1.47	0.42	0.58	0.79	-0.65	-0.51	-0.06	-0.75	-0.55	-0.33	-0.39	-0.23	-0.34	0.23	0.43	-0.43	-0.35	0.14	-0.15
hHC003096	TMOD2	NA	NA	NA	2.22	1.93	2.24	2.17	1.96	2.42	1.1	2.28	NA	2.11	1.63	NA	2.47	1.73	1.66	2.4	2.14	2.21	NA	1.81	NA	NA	NA	NA	NA	NA	1.94	1.85	2.42	NA	2.45	1.96	1.76	NA	2.59	1.98	2.09	1.85	2.37	1.87	NA	3.77	3.22	2.94	3.48	4.33	2.08	3.7	3.3	NA	4.18	2.61	2.04	3.39	3.7	2.06	3.62	4.31	3.64	3.76	3.39	NA	1.56	3.17	3.04	1.96	2.17	2.52	3.32	1.66	3.33	3.59	3.53	2.46	3.19	3.06	3.98	NA	2.96	2.88	3.15	3.47	3.41	4.24	3.7
hHC004536	ZFPM2	3.15	3.27	2.38	2.2	2.79	2.1	1.89	3.52	2.52	3.35	2.9	2.76	2.9	3.28	3.35	3.24	2.17	1.82	3.29	2.33	3.04	4.54	3.65	4.37	2.8	2.92	4.3	4.39	2.47	2.05	2.65	2.43	1.71	2.18	2.65	1.44	2.91	3.59	2.45	2.54	0.59	3.39	3.53	2.69	2.53	4.54	2.19	1.26	3.06	2.83	3.12	3.02	3.09	3.11	1.69	2.84	2.46	3.21	2.35	2.96	2.6	1.93	4.53	4.06	2.84	2.78	3.05	2.43	3.97	4.7	4.66	3.67	1.7	2.09	1.61	1.94	2.14	2.23	2	0.74	1.33	3.15	3.25	3.22	2.2	0.29	3.09	2.31
hHR005976	LPA	NA	NA	NA	5.49	NA	NA	NA	NA	NA	NA	NA	NA	NA	NA	NA	NA	NA	NA	NA	NA	NA	NA	NA	NA	NA	NA	NA	NA	NA	NA	NA	NA	NA	NA	NA	NA	NA	NA	NA	NA	NA	NA	NA	NA	NA	NA	NA	NA	NA	NA	NA	NA	NA	NA	NA	NA	NA	NA	NA	NA	NA	NA	NA	NA	NA	NA	NA	NA	NA	NA	NA	NA	NA	NA	NA	NA	NA	NA	NA	NA	NA	NA	NA	NA	NA	NA	NA	NA
hHC007416	LOC144486	NA	NA	NA	-3.14	-2.69	-2.39	-2.42	-3.18	-3.54	-1.87	-4.02	NA	-2.65	-2.78	NA	NA	NA	NA	-2.47	-3.4	-2.46	NA	NA	NA	NA	NA	NA	NA	NA	-2.84	-3.36	-1.98	NA	-3.19	-2.63	-3.45	NA	-1.91	NA	-3.83	NA	-1.93	NA	NA	-1.45	-2.61	-0.98	-2.26	-1.26	-0.97	-1.21	-1.05	-3.7	-2.88	-1.85	-1.89	NA	NA	NA	NA	NA	-1.35	-2.19	-1.34	NA	NA	NA	NA	NA	NA	-1.63	-2.21	NA	-1.1	-0.92	NA	-2.21	-2.03	-1.72	-1.22	NA	-2.11	-2.4	NA	-2.8	-2.85	NA	-1.01
hHC008856	PLA2G12B	-4.75	-6.03	-4.56	-3.25	-3.12	-3.04	-3.04	-4.01	-3.49	NA	-4.02	-3.83	-3.21	-3.57	-6.39	-4.04	-5.57	-3.87	NA	-3.83	-3.74	-5.92	-5.11	-4.06	NA	-4.78	-5.85	-4.65	-4.94	-3.7	-3.68	-3.68	-3.22	-3.65	-3.73	-3.16	-4.98	-3.55	-3.67	-4.09	-4.36	-3.5	-5.33	-3.72	-3.36	-3.18	-3.22	-3.31	-3.8	-3.49	-3.38	-3.32	-4.37	NA	-4.61	-3.9	-4.53	-4.08	-4.22	-4.89	-3.26	-3.55	-3.19	-2.58	-4.46	-5.21	-4.54	-4.49	NA	NA	-3.73	-3.77	-5.08	-4.14	-3.88	NA	-3.17	-3.55	-2.95	-3.28	NA	-3.14	-3.51	-4.05	-3.62	-5.04	-3.99	-3.76
hHR010296	TPMT	-3.07	-4.26	-3.5	-1.36	-2.73	-1.37	-2.51	-2	-2.05	-1.14	-1.42	-2.09	-1.96	-1.55	-2.81	-2.63	-3.21	-2.7	-2.85	-2.65	-1.91	-2.89	-2.84	-1.02	-3.11	-3.18	-2.06	-2.92	-3	-1.22	-2.39	-2.45	-2.44	-2.52	-2.65	-2.04	-3.16	-2.08	-2.71	-1.98	-2.2	-1.88	-3.09	-3.17	-1.91	-2.38	-2.28	-2.24	-0.4	-1.87	-2.51	-1.9	-1.7	-1.09	-2.32	-1.46	-2.84	-2.73	-1.7	-1.92	-2.63	-1.82	-2.02	-1.83	-2.68	-2.82	-3.18	-2.89	-0.69	-2.69	-1.15	-2.75	-2.59	-2.59	-2.32	-2.42	-1.74	-1.12	-1.7	-2.51	-3.02	-2.73	-2.24	-2.35	-2.18	-1.49	-1.71	-2
hHC011736	STAT3	1.82	2.5	1.86	2.56	2.52	2.88	2.64	2.58	2.56	1.52	2.92	2.45	2.34	2.65	2.6	2.48	2.2	1.73	2.29	2.39	2.81	2.29	1.61	2.1	1.06	1.92	2.36	2.08	1.65	2.64	2.78	2.63	2.18	2.25	2.3	2.2	2.24	2.33	2.49	2.96	2.18	2.57	1.55	0.58	0.34	1.84	0.48	1.13	1.05	1.25	0.59	0.38	0.91	1.99	0.71	0.84	0.65	0.03	1.11	1.54	0.06	0.92	0.98	1.31	0.69	0.66	-0.33	-0.21	1.21	1.17	0.78	0.46	0.68	0.46	0.51	0.59	0.91	1.13	1.03	0.68	-0.37	1.58	1.65	2.06	0.47	0.57	0.45	0.81
hHC013176	MAPKAPK3	0.53	0.28	0.69	NA	0.18	-0.12	-0.32	0.46	NA	NA	0.35	0.19	0.18	0.48	-0.15	0.82	0.48	0.46	-0.37	-0.21	NA	0.36	NA	NA	NA	NA	NA	0.4	-0.04	NA	NA	0.21	NA	NA	NA	NA	-0.38	NA	NA	0.02	NA	NA	-0.34	-0.38	-0.57	0.07	-0.78	NA	NA	-0.01	NA	NA	NA	-1.11	-0.28	-0.42	-0.69	NA	0.28	NA	NA	NA	-0.5	NA	NA	-1.73	NA	NA	NA	NA	-0.15	-1.04	NA	-0.08	NA	NA	0.66	NA	NA	-0.81	NA	0.47	-0.4	-0.23	0.45	NA	NA	0.02
hHC017496	CD52	-3.47	-3.26	-3.37	-0.83	-2.31	-0.8	-0.59	-2.58	-0.49	-1.02	-2.24	-2.21	-1.52	-2.04	-3.36	-3.62	-2.19	-1.02	-3.16	-1.9	-0.65	-3.7	-4.04	-3.69	-3.56	-4.01	-4.57	-3.41	-2.04	-1.94	-0.16	-1.64	-1.79	-1.73	-2.38	-1.01	-2.66	-2.99	-1.87	-2.33	-1.34	-1.03	-4.92	-4.4	-2.71	-2.48	-1.82	-2.2	-2.31	-2.64	-2.32	-2.44	-1.57	-2.55	-2.83	-2.66	-4.25	-4.21	-4.19	-4.96	-3.33	-2.09	-2.38	-2.42	-3.9	-4.95	-4.5	-4.67	-3.74	-5.5	-3.18	-3.02	-4.95	-2.94	-0.45	-2.87	-2.55	-2.56	-2.51	-1.84	NA	-2.79	-3.19	-3.23	-2.75	-2.46	-1.4	-2.44
hHC018936	TRAFD1	-0.15	-0.41	0.1	0.6	0.15	-0.12	0.46	0.88	0.42	0.56	0.56	0.7	0.23	0.4	-0.68	-0.35	-0.33	-0.31	0.41	0.17	0.02	-0.16	0.06	0.3	0.06	NA	0.21	-0.04	-0.28	0.29	0.5	0.18	0.61	0.67	0.5	0.61	-0.74	0.44	0.09	0.3	0.24	0.86	0.01	0.25	0.46	0.45	0.39	0.59	0.32	0.8	0.25	0.31	0.57	-0.35	0.58	1.07	0.03	-0.43	0.44	0.13	0.18	-0.83	0.35	0.69	-0.51	0.1	0.07	0.28	0.41	0.03	0.95	0.59	-0.22	0.91	0.75	1.14	0.61	0.82	0.74	0.2	-0.58	0.84	0.69	0.55	0.64	0.84	0.48	0.77
hHC020376	IFI16	NA	NA	NA	NA	NA	NA	NA	NA	NA	NA	NA	NA	NA	NA	NA	NA	NA	1.79	NA	NA	NA	NA	NA	NA	NA	1.95	NA	NA	NA	NA	NA	NA	NA	NA	0.55	NA	NA	NA	NA	NA	NA	NA	NA	NA	NA	NA	NA	NA	NA	1.5	NA	NA	NA	NA	NA	NA	NA	NA	3.4	NA	NA	NA	NA	NA	NA	NA	NA	3.49	NA	NA	NA	NA	NA	NA	NA	NA	NA	NA	NA	NA	NA	NA	NA	NA	NA	NA	NA	NA
hHC021816	CC2D1B	0.85	0.7	1.04	0.65	0.67	0.78	0.56	0.23	0.77	0.45	0.41	0.57	0.64	0.48	0.7	0.95	0.84	0.78	0.93	0.38	0.73	1.18	1.24	0.8	1.01	0.67	0.97	1.07	0.95	0.46	0.29	0.51	0.16	0.41	0.24	0.57	1.25	0.43	0.45	0.72	0.3	0.35	1.02	0.85	1.06	1.52	0.42	0.48	1.46	0.65	1.44	0.95	0.71	1.8	0.72	0.94	0.89	1.33	1.21	1.02	1.7	1.66	1.47	1.42	1.19	0.81	1.48	1.31	1.01	0.97	0.93	0.51	0.94	0.41	0.53	0.1	0.58	1.19	0.81	0.82	0.92	0.84	0.83	1.34	1.09	0.87	0.96	0.84
hHC023256	MGC10812	1.14	0.59	0.64	0.16	0.15	0.61	0.34	0.69	0.49	0.32	0.52	0.4	0.27	0.23	0.43	0.8	0.9	0.86	0.21	-0.14	0.23	0.17	0.51	0.66	1.37	0.7	0.17	0.18	0.72	-0.12	0.08	0.47	0.02	0.12	0.31	0.35	0.67	0.15	0.33	0.39	0.13	0.54	0.42	1.08	-0.21	1.22	-0.41	0.75	0.78	0.45	0.58	-0.26	-0.07	1.68	0.64	0.5	0.96	0.7	1.01	0.71	1.27	1.04	1.52	0.68	-0.09	0.51	0.74	-0.07	NA	0.7	-0.3	-0.53	0.23	-0.45	-0.37	-0.38	-0.37	0.48	0.21	0.35	0.36	0.45	0.2	0.78	0.66	0.78	-0.28	-0.23
hHC024696	TARS2	0.41	0.11	-0.28	0.3	-0.07	0.25	0.49	-0.49	0.03	0	-0.08	-0.33	0.48	0.17	0.04	0.57	0.72	NA	-0.78	-0.08	0.43	0.09	0.03	-0.03	-0.15	0.23	-0.36	0.05	0.29	0.29	0.03	0.56	0.14	-0.19	0.04	0.63	0.19	-0.73	0.09	0.2	0.27	-0.64	-0.8	-0.31	-0.22	-0.51	-0.48	-0.59	-0.58	-0.2	-0.75	-0.49	-0.62	-1.26	-0.41	-0.25	-0.54	-0.62	0.14	-0.45	-0.37	-0.97	-0.74	-0.21	-1.05	-0.65	0.12	-0.62	-0.31	-1.14	-0.19	-0.57	-0.34	-0.52	-0.39	NA	-0.49	-0.47	-0.77	-0.82	-0.56	-0.41	-0.68	-0.84	-0.6	-0.47	-0.89	-0.6
hHR026136	LOC391295	NA	NA	NA	NA	1.81	1.79	1.56	NA	NA	NA	NA	NA	NA	NA	NA	NA	2.73	3.04	NA	NA	NA	NA	NA	NA	NA	NA	NA	NA	2.53	2.05	2.01	NA	NA	1.33	1.22	NA	NA	NA	NA	NA	NA	NA	NA	NA	NA	1.68	NA	NA	NA	NA	1.18	NA	NA	NA	NA	NA	NA	NA	3.2	NA	NA	NA	NA	NA	NA	NA	NA	NA	NA	NA	NA	NA	NA	NA	NA	NA	NA	NA	NA	NA	NA	2.16	NA	NA	NA	2.19	NA	NA
hHR029016	LOC388166	-0.82	-0.66	-0.24	-1.2	-1.43	-1	-1.2	-0.93	-0.87	NA	-1.03	-0.73	-0.97	-0.6	-0.92	-0.17	-0.54	NA	-0.58	-1.39	-1.21	NA	-0.64	-0.69	NA	-0.18	-0.76	-0.54	-0.24	-1.25	-1.29	-1.15	-1.12	-1.23	-0.96	-0.32	0.23	-1.49	-1.59	-1.14	-1.01	-1.13	0.07	-0.42	-1.08	-0.29	-0.78	-1.65	0.39	-1.01	-0.78	-0.49	-0.56	-0.12	-1.42	-0.96	-0.34	NA	0.01	-0.24	NA	-0.33	-1.48	-0.21	NA	-0.25	-1.3	0.02	0.67	-1.36	-1.56	-1.61	-0.77	-1.33	-0.49	-1.22	-0.74	-0.24	-0.8	-1.22	-3.37	-1.04	-0.83	0.11	-1.46	-0.77	-1.84	-0.97
hHC031896	SERHL2	1.15	1.32	0.62	-0.17	-0.68	0.07	0.58	0.06	0.33	NA	0.76	0.79	1.08	0.9	1.73	1.94	1.57	2.23	-0.1	0.22	-0.23	1.15	-0.67	0.42	1.16	0.82	NA	1.1	0.65	-0.38	-0.27	1.2	1.58	-0.39	0.79	NA	0.82	0.1	0.71	0.74	0.8	0.11	NA	NA	0.14	-0.23	-0.08	-1	0.64	-0.59	0.56	-0.24	-0.22	-1.05	0.18	-0.49	-0.73	-0.24	0.19	-1.01	0.14	-0.18	-0.94	0.23	NA	-0.33	0.33	0.19	NA	-1.23	-0.73	-0.98	-0.55	0.37	-0.18	0.61	0.29	0.67	-0.06	0.17	NA	-0.28	-0.32	0.15	0.13	0.11	-0.04	-0.07
hHA033336	FBXL12	0.89	0.19	1.2	0.88	0.66	0.52	0.76	1.5	0.66	0.76	0.79	0.94	0.92	0.64	0.37	NA	0.6	0.9	0.82	0.89	0.61	0.86	1.09	0.47	NA	NA	0.6	0.7	0.33	0.81	1	0.97	1.18	1.23	1.5	1.33	0.25	0.66	0.59	0.78	0.64	1.04	0.28	1.45	0.51	-0.32	0.7	0.7	-0.47	1.1	0.11	0.52	1.1	-0.58	0.75	0.9	0.6	0.67	1.61	0.91	1.44	-0.67	0.54	0.52	NA	-0.05	1.29	0.8	NA	-0.23	0.88	1.15	0.36	1.47	1.34	0.68	1.35	0.42	0.88	0.55	NA	1.77	0.63	-0.23	1.22	0.78	0.37	0.79
hHA034776	HNF1B	NA	NA	NA	-3.08	-3.86	-3.74	-3.19	NA	NA	NA	NA	NA	NA	NA	NA	NA	NA	NA	-3.92	NA	NA	NA	NA	NA	NA	NA	NA	NA	NA	NA	-5.1	-4.35	NA	NA	NA	NA	NA	NA	NA	NA	NA	NA	NA	NA	-3.44	-3.61	-3.62	-4.29	NA	NA	NA	-3.74	NA	NA	NA	NA	NA	NA	NA	NA	NA	-4.31	NA	NA	NA	NA	NA	NA	NA	NA	-4.28	-5.22	NA	-4.79	-4.15	NA	-4.74	NA	NA	-4.99	NA	NA	-5.58	NA	NA	NA	NA	NA
hHA037656	THRA	NA	2.59	2.94	0.67	0.35	1.23	NA	NA	0.84	0.03	0.66	NA	NA	0.46	NA	4.93	3.13	3.46	0.12	0.4	NA	4.25	2.61	NA	NA	3.12	NA	2.4	3.2	NA	NA	1.12	NA	NA	-0.16	1.06	NA	0.74	0.45	0.69	NA	NA	NA	3.54	NA	NA	0.34	NA	1.52	-0.08	0.08	NA	NA	1.15	NA	NA	1.68	4.27	NA	3.7	3.84	NA	NA	0.35	NA	-0.23	2.69	3.2	NA	NA	NA	NA	2.53	NA	0.63	NA	NA	0.37	NA	NA	NA	NA	NA	NA	NA	NA	NA	NA
hHA039096		0.96	0.55	0.29	1.27	0.57	1.13	1.31	0.7	0.86	NA	1.03	0.42	1.42	0.83	1	1.44	1.33	1.41	1.15	0.73	1.88	0.6	0.1	0.4	NA	0.45	NA	0.49	0.9	1.45	1.06	1.53	1.14	0.75	0.95	1.46	1.31	0.71	0.94	0.83	0.72	0.63	0.16	0.28	-0.15	0.04	0.16	1.26	-0.42	0.59	-0.39	-0.23	0.26	-0.78	0.17	0.53	-0.02	-0.5	0.73	0.17	NA	0.15	NA	0.77	NA	-0.71	NA	-0.57	-0.24	-0.07	0.3	0.21	-0.36	0.71	0.48	0.06	0.61	0.05	0.54	-0.38	NA	1.55	0.11	0.12	0.66	NA	-0.19	0.27
hHC001740	LOC285812	0.22	1.04	-0.71	0.41	-0.51	0.99	-0.85	-1.65	-0.86	-1.25	-1.3	-0.92	0.04	-0.81	1.34	1.1	1.12	0.3	-1.27	-0.3	0.76	-0.57	-2.11	-2.72	NA	NA	0.06	-0.43	-0.69	0.79	-0.05	-1.03	-1.17	-1.28	-1.58	-0.58	1.23	-0.41	0.42	-0.08	0.39	-1.78	1.42	-0.67	-0.53	-1.86	-2.29	-0.87	-0.26	-1.65	-1.87	-2.14	-1.86	-1.57	-0.68	-1.01	-0.15	1.24	-1.6	-0.72	-1.35	-0.83	-1.27	-1.76	1.52	-0.26	-0.51	0.11	NA	1.02	0.68	0.85	0.08	-0.93	-1.87	-0.17	-1.55	-0.51	-1.23	-1	-0.57	-1.8	-0.69	-1.01	-1.17	-2.19	-0.57	-0.71
hHR003180	SOX4	-0.78	0.58	0.14	-0.37	-0.05	-0.52	-0.29	-1.28	-0.39	0.4	-0.87	-0.76	-0.35	-0.76	0.22	-1.23	-0.59	-1.51	-0.54	-0.39	-0.77	-0.54	-0.04	-1.92	-0.86	-0.34	1.29	-0.56	0.41	-1.45	-0.41	-0.95	-0.78	-0.7	-0.88	-1.5	1.31	-0.21	-0.9	-0.65	-0.61	0.27	1.39	0.19	-1.09	1.57	-0.32	-0.01	-1.1	0.48	-0.27	-0.15	-0.46	1.04	-2.02	0.32	0.59	1.35	-1.31	-0.3	-0.43	0.21	0.12	-0.07	1.31	0.41	-1.28	-1.47	-0.73	0.36	-0.12	-0.48	0.06	-0.86	-0.31	-2.21	-0.67	-1.37	-0.15	-1.16	-0.86	0.36	-0.06	-0.44	-0.11	-1	-1.22	-1.48
hHR004620	LOC441164	NA	NA	NA	NA	NA	NA	NA	NA	NA	-0.01	NA	NA	NA	NA	NA	NA	NA	NA	NA	NA	NA	NA	NA	2.53	NA	NA	NA	NA	NA	NA	1.27	NA	NA	NA	NA	NA	NA	NA	NA	NA	NA	NA	NA	NA	NA	NA	0.43	NA	NA	NA	NA	NA	NA	NA	NA	NA	NA	NA	1.89	NA	NA	NA	NA	NA	NA	NA	NA	NA	NA	NA	NA	NA	NA	NA	NA	NA	NA	NA	NA	NA	NA	NA	NA	NA	NA	NA	NA	NA
hHC006060	SERTAD4	-1.96	-1.54	-2.53	-0.72	-4.1	-1.45	-0.2	1.1	-1.15	-0.82	0.02	-1.75	-1.98	-2.08	-0.69	-2.04	-0.26	-3.46	0.52	0.26	-0.39	-2.96	-0.56	-2.31	-3.06	-1.05	-1.69	-2.92	-1.34	-0.17	0.9	-1.54	-0.07	1.43	0.56	-0.35	-0.7	0.29	0.06	-1.14	-0.97	0.59	-0.88	-2.45	-2.32	-4.12	-0.41	-0.34	-3.1	-3.17	0.78	0.08	0.6	-1.13	-0.86	-0.65	-2.19	-2.06	-0.72	-0.31	0.23	-2.99	-2	-0.31	-2.23	-4.15	NA	-5.96	-4.55	-0.48	-4.17	-1.82	-0.27	0.06	-0.62	0.74	0.44	1.41	1.25	1.4	-1.44	-2.44	-0.48	0.48	-2.33	0.69	-2.04	-0.65
hHR008940	TRAPPC5	2.19	1.27	1.67	1.99	1.71	1.69	1.97	1.31	1.62	1.05	1.51	1.27	1.59	1.37	1.42	1.93	2.59	2.52	1.27	1.33	1.8	2.12	2.87	1.97	3.57	2.35	2.08	2.4	2.01	1.8	1.71	1.67	1.28	1.21	1.7	2.09	1.17	0.85	1.8	1.45	1.34	1.13	1.59	2.83	1.98	2.1	1.34	1.89	1.85	1.87	1.75	1.29	1.79	2.09	1.38	1.57	2.01	2.19	3.08	1.93	3.96	1.51	2.05	2.02	2.33	2.42	3.65	2.77	NA	1.16	2.07	1.76	1.67	2.21	1.93	1.28	2.37	1.84	1.66	1.52	2.64	2.14	1.85	2.17	1.81	1.62	1.44	1.39
hHC010380	TXNRD3	0.81	0.74	0.9	0.69	0.49	0.69	0.76	0.92	0.89	0.75	0.76	0.73	1.03	0.7	0.49	0.69	1.08	0.47	0.45	0.47	0.92	0.9	0.93	1.51	1.17	1.06	0.83	0.87	0.58	0.86	0.68	0.77	0.75	0.91	0.85	0.89	0.11	0.83	0.83	0.79	0.9	0.94	0.86	1.91	0.76	1.68	0.84	1.26	1.48	0.83	1.32	0.89	1.07	1.71	0.41	0.86	1.18	0.4	1.95	1.19	2.12	0.91	0.76	1.43	0.62	1.23	1.45	1.69	1.58	1	0.82	0.58	0.76	1.4	1.08	0.86	1.43	1.78	1.3	0.98	1.58	1.47	1.58	1.73	0.93	1	1.62	0.82
hHC011820	PRDM5	NA	NA	NA	NA	NA	NA	NA	NA	NA	NA	NA	NA	NA	NA	NA	NA	NA	0.58	0.49	NA	NA	NA	NA	NA	NA	NA	NA	NA	NA	NA	NA	NA	NA	0.16	0.72	NA	NA	NA	NA	NA	NA	NA	1.51	NA	1.35	1.26	1.34	0.68	1.32	-0.32	1.36	NA	NA	NA	0.85	1.13	0.96	NA	1.66	1.35	NA	1.04	1.18	1.4	NA	NA	NA	NA	NA	NA	0.81	1.22	0.71	1.7	1.43	NA	1.13	1.42	1.31	1.2	NA	1.51	1.65	NA	1.32	0.51	1.7	1.35
hHC013260	CMTM2	NA	NA	NA	NA	NA	NA	NA	NA	NA	NA	NA	NA	NA	NA	NA	NA	NA	NA	NA	NA	NA	NA	NA	NA	NA	NA	NA	NA	NA	NA	NA	NA	NA	NA	NA	NA	NA	NA	NA	NA	NA	NA	NA	NA	NA	NA	NA	NA	NA	NA	NA	NA	NA	NA	NA	NA	NA	NA	NA	NA	NA	NA	NA	NA	NA	-3.97	NA	NA	NA	NA	NA	NA	NA	NA	NA	NA	NA	NA	NA	NA	NA	NA	NA	NA	NA	NA	NA	NA
hHC014700	ELAC1	1.22	1.4	0.59	0.97	1.11	1.32	1.15	1.46	0.94	1.36	1.18	1.4	1.18	1.12	1.36	1.49	1.12	0.89	0.74	1.17	1.12	1.16	1.01	0.77	-0.22	1.12	0.79	1.16	0.68	1.15	1.43	1.56	1.18	0.9	1.41	1.44	1.25	1.24	1.28	1.29	1.22	0.85	1.48	0.94	0.87	0.29	0.99	0.46	0.47	1.38	1	0.96	0.93	-0.21	1.32	1.2	0.57	0.15	1.03	1.11	0.23	-0.93	NA	0.8	0.27	0.27	0.48	0.09	0.63	1.15	0.96	0.85	1.33	1.41	1.02	0.97	0.95	0.97	0.89	0.77	0.41	1.41	0.98	0.52	0.85	1.05	0.87	0.91
hHC019020	GRIK2	NA	1.01	1.96	2.93	2.83	1.13	NA	2.27	2.56	1.76	0.79	2.11	NA	NA	0.61	NA	NA	-0.43	2.61	NA	NA	NA	1.41	2.33	NA	1.12	1.23	0.46	NA	NA	0.74	NA	NA	2.43	1.67	NA	-3.42	NA	NA	2.13	NA	NA	2.78	1.36	1.73	2.71	1.31	2.05	NA	1.76	1.08	NA	NA	NA	2.5	3.16	0.22	NA	1.45	NA	NA	NA	1.98	2.27	NA	1.07	NA	2.17	NA	1.13	1.84	1.92	NA	1.98	1.27	NA	2.29	2.14	1.91	2.39	NA	NA	0.65	0.88	3.24	2.26	NA	NA
hHC020460	BTG1	1.21	2.18	1.05	1.23	1.13	1.9	1.48	1.43	0.86	1.13	1.4	1.27	2.39	1.86	2.36	1.97	0.99	1.71	0.59	1.35	1.67	0.89	-0.15	0.22	-0.71	0.93	0.23	0.91	0.66	1.5	1.01	2.23	1.24	1.45	1.77	1.81	1.81	1.43	1.38	1.66	1.5	1.23	0.96	-0.24	-0.08	0.35	0.43	-0.5	0.12	-0.21	-0.3	0.09	0.4	0.89	0.7	0.1	0.26	-0.36	0.05	0.77	-0.92	0.71	-0.17	0.56	0.15	-0.53	-1.22	-1.51	NA	-0.2	-0.66	-0.49	-0.03	0.52	0.75	-0.22	-0.05	-0.07	-0.31	-0.23	-0.98	-0.18	0.56	0.06	-0.47	1.33	0.01	-0.09
hHC021900	BSPRY	NA	NA	NA	-2.49	-2.36	-2.08	-2.16	-2.5	-2.26	NA	-2.46	-2.18	NA	-2.37	-4.33	NA	-3.12	-1.86	-3.19	-2.79	-2.33	NA	NA	NA	NA	-4.09	NA	-3.29	NA	-2.34	-2.41	-2.38	-2.04	-2.77	NA	-2.24	NA	-2.54	-2.75	-2.8	-3.03	-2.62	NA	-3.3	-2.53	-2.45	-2.39	-2.48	-2.17	-2.77	-2.58	-2.14	-1.62	-2.93	-2.76	-2.28	-4.06	-2.57	-2.98	-3.93	NA	-2.6	-2.13	-2.44	NA	-4.73	-3.72	-4.14	-3.03	NA	-2.57	-2.62	-3.74	-2.58	-2.63	-2.38	-2.39	-2.35	-2.07	-2.7	NA	-2.22	-2.75	-3.02	-2.6	-2.19	-2.48	-2.27
hHR023340	C10orf127	NA	NA	NA	NA	NA	NA	NA	NA	NA	NA	NA	NA	NA	NA	NA	NA	NA	NA	NA	NA	NA	NA	NA	NA	NA	NA	NA	NA	NA	NA	NA	NA	NA	NA	NA	NA	NA	NA	NA	NA	NA	NA	NA	NA	NA	NA	NA	NA	NA	NA	NA	NA	NA	NA	NA	NA	NA	NA	NA	NA	NA	NA	NA	NA	NA	NA	NA	NA	NA	NA	NA	NA	NA	NA	NA	NA	NA	NA	NA	NA	NA	NA	NA	NA	NA	NA	NA	NA
hHC024780	TUBGCP2	0.92	0.67	0.61	0.84	0.68	0.72	0.91	0.88	0.78	0.73	0.74	0.59	0.72	0.73	0.33	1	0.91	1.04	0.71	0.62	0.67	1.05	1.3	1.13	1.14	1.18	0.65	0.93	0.9	0.83	0.86	0.9	0.8	0.86	0.93	1	0.61	0.46	0.82	0.8	0.66	0.9	0.63	1.31	1.53	0.87	1.07	1.31	1.35	1.3	1.2	1.11	0.88	0.33	1.27	1.25	1.29	0.8	1.67	1.06	1.38	0.93	1.05	1.18	0.62	1.14	1.62	NA	1.49	0.22	1.01	0.91	1	1.06	1.09	1.22	1.19	1.12	0.85	1.23	1.21	1.22	1.04	1.06	1.12	1.13	1.19	1.13
hHR027660	LOC440490	NA	1.32	NA	0.96	0.88	1.26	1.05	NA	NA	NA	0.58	NA	1.31	0.85	NA	NA	NA	0.86	NA	NA	1.05	NA	NA	NA	NA	NA	NA	NA	0.49	NA	0.7	1.36	NA	0.29	0.21	0.52	NA	NA	NA	0.92	0.94	0.27	NA	NA	0.55	0.84	0.58	0.31	NA	0.43	0.41	0.37	NA	0.6	NA	NA	0.23	NA	NA	NA	NA	1.22	0.55	NA	NA	NA	NA	NA	NA	NA	NA	NA	0.57	NA	NA	NA	-0.2	0.44	0.46	0.41	NA	NA	NA	NA	0.3	0.12	0.92	0.44
hHR029100	LOC442545	NA	NA	NA	NA	NA	NA	NA	NA	NA	NA	NA	NA	NA	NA	NA	NA	NA	NA	NA	NA	NA	NA	NA	NA	NA	NA	NA	NA	NA	NA	-1.15	NA	NA	NA	NA	NA	NA	NA	NA	NA	NA	NA	NA	NA	-1.29	NA	-1.08	-1.19	NA	NA	NA	NA	NA	NA	NA	NA	NA	NA	NA	NA	NA	NA	NA	NA	NA	NA	NA	NA	NA	NA	-1.25	-1.37	NA	-0.71	-0.9	NA	NA	NA	NA	NA	NA	-0.9	NA	NA	NA	NA	NA	-1.2
hHR030540	LOC440085	-0.78	0.51	-0.69	-0.96	-0.59	-0.85	-0.51	-1.15	-1.3	-0.4	-1.18	-1.09	-0.38	-0.78	0.31	-0.54	-0.82	-1.06	-1.01	-0.75	-1.07	-0.56	-1.7	-1.36	-2.35	-0.74	-0.52	-0.48	-0.64	-1.46	-0.87	-0.54	-1.22	-1.16	-0.67	-0.7	0.62	-1.09	-1.07	-0.92	-0.34	-0.45	0.17	-1.94	-0.38	-1.33	-0.31	-0.73	-0.28	0.13	-0.24	0.02	-0.97	-0.88	0.11	-0.18	-0.48	-0.65	-1.21	-0.97	-1.98	-0.17	-0.92	-0.63	0.19	-0.56	-0.45	-1.51	-1.1	-0.22	-0.49	0.12	1.02	-0.38	-0.39	-0.35	-0.26	-0.68	-0.84	-0.81	-0.45	-0.81	-1.14	-0.76	-0.77	-1.12	-0.1	-0.4
hHC031980	GTF2IRD2	0.31	0.02	-0.13	0.48	0.48	0.82	0.35	0.17	0.37	0.2	0.16	-0.05	1.14	0.61	-0.05	0.13	0.96	0.66	0.01	0.05	0.63	0.41	0.16	0.5	0.21	0.17	-0.47	0.66	0.5	0.7	0.54	0.79	-0.13	0.04	0.05	0.52	0.41	0.02	0.77	0.69	0.52	-0.12	-0.27	-0.04	0.17	0.34	0.05	-0.13	0.49	0.57	0.25	-0.05	0.71	0.56	0.16	0.22	-0.16	-0.11	0.45	0.47	1.18	-0.08	0.83	0.66	-0.21	-0.06	0.2	0.12	0.87	-0.15	0.55	-0.01	-0.19	0.79	0.27	-0.12	0.55	0.38	0.32	-0.09	-0.06	0.01	0.35	0.45	0.07	0.07	0.05	0.04
hHA033420	METTL1	0.27	0.02	0.03	0.22	0.3	0.09	0.33	0.12	0.25	0.32	-0.15	-0.25	0.07	0.01	-0.31	0.08	0.24	0.29	0.1	0.12	0.01	-0.15	0.16	-0.06	-0.16	-0.18	-0.47	-0.12	-0.08	0.32	0.19	0.28	0.02	0.12	0.46	0.7	-0.63	-0.28	0.27	0.16	-0.13	-0.38	0.06	0.66	0.54	-1.06	NA	0.18	-0.09	0.71	0.31	0.36	0.24	-1.25	0.06	0.76	0.37	0.13	0.86	0.16	-0.02	-0.53	-0.1	0.02	-0.21	0.48	0.93	1.53	0.7	-0.39	0.6	1.15	0.65	0.42	0.33	0.22	0.46	-0.17	0.05	0.27	0.26	0.58	0.31	-0.35	0.24	0.18	0.67	0.48
hHA034860	CSNK2A2	-0.09	-0.17	-0.03	-0.1	-0.25	-0.38	0.13	0.33	-0.16	0.36	-0.03	-0.2	-0.04	-0.22	-0.13	-0.14	-0.04	-0.36	0.13	-0.34	-0.07	-0.32	-0.03	0.1	-1.26	0.14	-0.43	-0.27	-0.06	-0.02	-0.15	0.09	0.06	-0.01	0.21	0.17	-0.45	0.04	-0.28	0.03	-0.37	0.31	-0.45	0.22	0.2	-1.34	0.32	0.26	-1.16	0.14	0.12	0.2	-0.22	-1.65	0.12	0.45	0.1	-0.68	0.35	0.11	-0.67	-1.04	0.04	-0.39	-0.89	-0.04	-0.49	-0.56	0.26	-0.55	0.3	0.04	-0.04	0.15	0.22	-0.05	0.15	-0.31	0.01	-0.01	-0.58	0.13	-0.31	-1.36	0.22	0.01	0.24	0.35
hHA036300	DUSP10	0.97	1.08	1.74	2.15	1.88	1.89	2.11	1.52	1.58	1.47	2.03	2.4	2.08	1.62	1.01	1.68	1.54	1.02	1.62	1.57	1.9	1.11	1.53	1.14	0.64	1.36	0.7	1.11	1.6	1.38	1.7	2.52	1.99	2.14	1.99	2.17	1.62	1.63	1.79	1.87	1.49	2.06	0.63	1.37	2.11	0.83	1.3	2	0.67	1.47	0.29	0.66	0.54	-0.69	1.82	0.89	0.34	0.79	-0.22	-0.23	0.7	-0.5	1.19	0.48	0.83	0.24	1	0.16	NA	0.01	0.38	1.72	0.92	1.51	1.44	NA	1.98	-0.01	0.96	1.89	0.01	1.16	-0.15	-0.2	2.07	1.42	0.98	1.18
hHA037740	COL11A1	NA	3.66	4.59	4.23	3.65	2.88	NA	4.63	4.65	NA	2.87	NA	NA	NA	NA	NA	5.35	2.08	4.22	3.93	3.23	5.88	5.2	5.7	NA	5.22	5.22	3.88	NA	NA	4.43	NA	NA	4.62	4.17	4.26	NA	2.89	NA	3.7	NA	4.17	NA	NA	2.58	NA	2.88	NA	NA	NA	NA	NA	1.58	NA	NA	NA	NA	NA	NA	NA	NA	NA	NA	NA	NA	-2.88	NA	4.33	NA	NA	NA	3.33	NA	NA	NA	NA	NA	NA	NA	3.96	NA	NA	NA	NA	4.79	NA	NA	NA
hHA040620		1.45	0.97	1.59	1.45	0.81	0.89	1.55	2.46	1.21	1.54	1.63	1.69	1	1.68	0.95	1.2	2.06	1.06	1.99	1.38	1.5	1.75	2.13	1.7	2.54	1.95	1.71	1.82	1.88	1.6	1.6	0.94	1.76	1.81	1.85	1.92	1.2	1.72	1.25	1.24	1.26	1.92	1.98	2.9	2.19	0.87	1.36	2.01	1.71	2.21	2.17	1.66	1.94	0.37	2.28	2.64	2.19	1.44	3.24	2.23	2.07	0.79	2.4	2.03	2.28	2.16	3.25	3.21	2.42	1.63	1.62	1.91	2.13	2.46	2.31	2.54	2.44	2.5	2.1	1.71	2.55	2.12	1.76	1.59	2.41	2.26	2.2	2.23
hHR001752	EFCAB7	NA	1.8	0.42	-0.42	-0.03	-0.22	-0.24	0.6	-0.97	1.34	0.02	1	-0.28	0.28	1.54	0.7	-0.69	-0.63	0.69	0.58	-0.29	0.68	-0.28	-1.06	NA	0.2	1.23	0.64	-0.06	-0.57	-0.17	-0.11	0.07	0.4	0.54	-0.53	2.42	1.85	0.13	0.01	0.63	0.34	3.12	0.83	-0.33	1.14	0.7	0.76	-0.69	0.97	0.04	0.51	-0.65	0.69	1.21	1.06	1.95	1.91	0.07	0.95	NA	0.85	1.29	-0.06	1.5	0.24	-0.7	-1.65	NA	2.88	0.62	0.18	1.9	0.07	0.37	NA	-0.14	0.06	0.9	0.07	0.31	0.78	1.24	0.67	0.95	0.55	-0.18	0.92
hHC003192	MCTP1	1.02	1.64	0.45	-0.17	0.22	1.26	-1.95	0.94	0.07	0.17	-0.3	-2.93	-0.02	-1.35	2	0.88	0.48	-0.25	1.6	-0.03	-0.72	-0.09	-0.28	-1.11	NA	-0.2	0.2	-0.07	0.28	0.02	-0.35	0.24	-2.04	1.15	1.02	-0.76	1.23	1.67	-0.24	0.79	0.54	0.24	NA	-4.21	-4.62	-5.09	-3.37	-3.67	NA	-5.5	-3.69	-4.83	-7.23	-1.75	-4.96	-3.32	-1.4	NA	-2.67	-3.53	NA	-1.59	-0.63	-6.46	-2.19	-3.19	-4.52	-3.23	NA	-0.6	-1.95	-2.79	-3.33	NA	-3.58	NA	-7.67	-6.24	-3.07	-3.08	NA	-6.29	-6.61	-6.15	-2.73	-3.15	-4.82	-5.71
hHC004632	PRKAG2	1.22	1.91	1.67	2.45	2.84	2.73	2.3	1.93	2.09	1.82	2.95	1.76	2.66	1.87	1.73	NA	-0.26	1.25	2.87	2.62	1.86	2.88	1.82	1.18	0.74	2.21	1.53	2.66	1.23	1.66	2.5	2.16	2.21	2.94	2.7	2.27	2.4	2.07	2.11	2.4	2.6	1.87	1.7	0.52	2.35	1.3	2.33	2.41	1.6	1.76	2.7	3.03	2.51	2.02	1.98	1.99	1.5	1.16	0.66	1.12	0.81	2.13	2.4	1.76	2	1.1	0.39	1.09	1.58	1.95	2.97	2.43	1.62	1.44	2.42	2.55	2.07	1.49	2.47	2.64	0.76	1.8	1.72	1.9	2.14	2.14	1.83	2.22
hHC006072	IFT80	0.36	0.82	0.89	-0.03	0.14	-0.07	-0.17	1.91	-0.05	1.58	0.47	1.15	-0.47	0.77	1.05	0.18	-0.66	-0.72	1.08	0.92	-0.21	0.56	-0.52	0.39	-0.18	0.52	1.26	0.42	1.04	0.44	0.74	-0.24	0.54	0.61	1.58	0.12	1.6	2.07	0.43	0.32	0.36	1.46	2.62	1.15	0.34	1.34	0.56	0.68	0.12	2.02	0.38	0.42	0.34	0.12	1.84	1.53	2.13	0.13	1.26	2.08	0.13	-0.27	2.05	0.96	1.36	-0.03	-0.25	-1.15	-0.34	1.74	0.07	-0.45	2.59	0.61	0.28	0.6	1.2	0.9	1.57	-0.06	1.37	1.4	1.64	1.21	0.9	0.66	0.71	1.09
hHC010392	PODN	NA	6.74	6.02	5.7	5.4	5.47	5.6	6.05	5.27	3.69	5.89	6.74	5.89	5.64	5.92	6.64	5.44	5.84	6.2	6.01	5.34	6.22	5.42	6.36	8.09	5.92	6.78	5.37	6.24	6.95	6.69	6.38	7.31	5.87	6.45	6.34	4.96	5.99	5.88	5.96	5.71	6.19	4.87	5.69	5.3	6.14	6.23	5.79	5.4	5.98	5.36	5.65	5.78	6.45	5.5	6.21	5.8	5.56	5.55	5.94	6.95	5.58	NA	5.75	5.4	2.4	NA	4.97	3.28	5.88	4.14	5.84	6.4	7.28	6.36	6.56	6.27	6.52	6.18	5.58	6.87	6.81	6.4	6.76	5.64	6.35	6.22	6.28
hHC013272	LINGO2	NA	NA	1.25	-2.32	-1.26	-3.19	-3.75	-0.03	-2.26	0.29	-2.34	-1.5	-3.29	-2.28	NA	NA	-0.33	NA	-1.74	-2.35	-2.7	NA	NA	NA	NA	NA	NA	NA	NA	NA	-2.16	-4.21	NA	-2.81	0.38	-1.23	NA	-1.22	-3.9	-0.99	NA	-2.41	NA	NA	-4.35	-0.06	-2.42	-0.96	NA	-1.98	-3.51	-4.61	-1.43	-4.54	-1.05	1.18	NA	NA	NA	NA	1.25	-5.3	3.28	0.27	NA	-3.27	NA	NA	NA	NA	-2.52	0.73	NA	-3.83	-2.77	NA	NA	3.13	1.5	-2.43	NA	-2.97	-2.61	0.64	1.62	0.11	NA	-2.25
hHR014712	TRMT5	NA	0.45	NA	0.24	0.16	0.8	0.31	0.16	0	-0.04	0.04	NA	0.7	0.07	0.45	0.53	NA	0.15	0.22	0.38	0.35	NA	NA	NA	NA	NA	NA	-1.61	NA	-0.43	0.16	0.65	NA	0.4	0.06	0.04	NA	0.13	0.24	0.1	0.35	NA	0.32	NA	0.04	0.18	0.25	0.31	0.55	0.4	0.38	0.6	0.11	0.45	0.33	0.19	-0.45	NA	NA	-0.07	NA	0.61	NA	-0.04	NA	NA	NA	NA	NA	0.22	0.41	0.39	NA	-0.69	0.24	NA	0.16	0.1	0.38	0.39	NA	0.39	0.5	0.41	0.3	-0.02	0.5	0.4
hHC016152	LSP1	-0.37	-0.76	-3.27	-2.66	-2.4	-2.27	-1.56	-0.55	-2.37	0.78	-2.72	-2.09	-2.22	-0.16	-0.58	0.04	-2.66	-0.82	-2.19	-2.25	-2.06	-3.32	-3.48	-3.01	-1.47	-3.47	-3.73	-3.17	-1.62	-0.88	-2.13	-2.45	-0.82	-3.13	0.25	0	-1.71	-1.32	-2.22	-2.62	-2.77	-2.34	1.2	0.58	-2.27	-2.05	-1	-2.05	-1.69	-0.16	-2.2	-1.25	-0.72	-2.52	-1.38	1.03	0.4	-2.08	1.99	1.92	-0.92	-1.17	-1.91	-1.56	-3.22	-4.12	-3.46	-3.21	-2.3	-1.74	-3.21	-2.91	0.69	0.28	-0.46	1.22	-0.83	1.16	0.78	-2.37	-0.11	0.52	-0.47	0.26	-2.47	-2.11	0.17	0.24
hHC017592	HLA-DQA1	NA	NA	NA	NA	NA	NA	NA	NA	NA	NA	NA	NA	NA	NA	NA	NA	NA	NA	NA	NA	NA	NA	NA	NA	NA	NA	NA	NA	NA	NA	NA	NA	NA	NA	NA	NA	NA	NA	NA	NA	NA	4.34	NA	NA	NA	NA	NA	4.12	NA	NA	NA	NA	NA	NA	NA	NA	NA	NA	NA	NA	NA	NA	NA	NA	NA	NA	NA	NA	NA	NA	NA	NA	NA	NA	NA	NA	NA	NA	NA	NA	NA	NA	NA	NA	NA	NA	NA	NA
hHC020472	SF3A2	NA	NA	-0.04	-1.06	NA	-0.85	-1.25	-0.67	-0.57	-0.66	-0.89	-0.92	-0.87	-0.78	NA	NA	NA	NA	-0.99	-1.44	-0.88	NA	NA	NA	NA	NA	NA	NA	NA	-0.98	-0.68	-1.11	-1.01	-0.9	-0.7	-0.73	NA	-0.66	-1.09	-0.74	-0.89	-0.63	NA	NA	-0.26	-0.42	-0.91	-0.96	0.62	-0.6	-0.28	-0.43	-0.45	0.17	-0.67	-0.5	-0.3	NA	0.61	0.09	NA	-0.27	-0.44	0.12	NA	-0.71	NA	NA	NA	NA	-0.98	-0.52	0.07	-0.24	-0.74	-0.49	-1.1	-0.17	-0.85	-0.6	NA	0.17	-0.62	-0.34	-0.98	-0.61	-0.06	-0.18
hHR021912	PTK6	NA	NA	NA	-1.82	-1.93	-1.7	-1.81	-2.15	-1.74	NA	-1.9	-2.07	NA	-1.74	NA	NA	-2.38	-1.26	-2.48	-2.31	-1.54	NA	NA	NA	NA	-2.56	NA	-2.7	NA	-1.64	-1.98	-1.82	-1.83	-2.15	NA	-1.87	NA	-2.07	NA	-1.97	NA	-2.07	NA	-2.47	-2.14	-1.96	-2.23	NA	-1.66	-2.37	-2	-1.93	-1.08	-2.47	-2.47	-2.07	-2.92	-2.27	-2.58	-3.32	NA	-1.95	-1.79	-1.88	NA	-3.69	NA	-2.52	-2.43	NA	-2.22	-2.44	-3.17	-2.01	-2.28	-2.17	-2.04	-1.91	-1.48	-2.2	NA	-1.91	-2.61	-2.22	NA	-1.93	-2.23	-2.1
hHC024792	CTF1	2.16	1.5	2.73	1.92	1.69	1.99	1.79	1.84	1.89	0.82	2.21	1.79	2.06	1.82	1.22	2.3	2.33	1.99	1.63	1.42	1.95	3.21	3.32	2.52	2.35	3.14	1.85	2.85	2.22	2.06	2.12	2.23	1.64	1.7	1.7	2.07	2.15	1.55	1.93	2.03	2.2	1.71	NA	3.34	1.83	2.28	1.66	1.74	2.09	1.78	1.81	1.36	1.94	2.34	1.39	1.74	2.3	2.3	3.27	2.38	3.2	1.83	2.03	2.18	1.78	2.54	2.87	2.92	2.84	1.59	1.75	1.58	1.72	2.48	2.01	NA	2.08	2.09	1.79	1.89	NA	2.37	2.03	2.36	1.97	2.05	1.77	1.94
hHC026232	PKP4	-0.34	-0.39	-0.43	-0.46	-1.01	-1.1	-0.61	0.12	-0.79	-0.09	-0.04	-1.08	-0.72	-1.29	-0.51	-0.54	-0.71	-1.39	0.57	-0.26	-0.38	-0.6	-0.49	-0.81	-2.03	-0.63	-0.68	-0.56	-1.19	-0.46	-0.68	-0.92	-0.21	0.35	-0.28	-0.6	-0.47	-0.14	-0.83	-0.25	-0.51	-0.23	0.42	-0.37	0.24	-0.43	-0.03	-0.39	0.39	-0.99	-0.06	0.21	0.3	0.88	-0.4	-0.85	0	-0.31	-0.33	0.14	-0.64	-1.25	-0.6	0.45	-0.37	-0.23	-0.51	-0.18	0.05	0.35	-0.01	0.25	0.02	-0.27	0.46	0.65	0.55	-0.21	0.02	-0.06	-1.2	-0.2	0.35	0.22	-0.14	0.21	-0.4	0.07
hHR029112	GLDC	-5.3	-4.73	-5.72	-4.41	-4.54	-4.26	-4.04	-3.36	-4.01	-2.54	-4.82	-4.5	-4.03	-3.86	-6.48	-5.46	-5.96	-5.32	-4.46	-4.87	-4.09	-5.11	-4.49	-4.77	-5.06	-5.27	-5.72	-4.84	-4.64	-4.85	-4.83	-5.26	-4.28	-4.31	-3.58	-3.67	-5.25	-3.11	-4.66	-4.53	-4.36	-3.59	-3.49	-3.98	-2.46	-3.77	-2.54	-2.06	-1.98	-1.73	-2.89	-2.92	-3.49	-3.08	-2.68	-1.98	-2.59	-4.37	-3.75	-3.47	-4.39	-3.35	-1.98	-3.07	-4.26	-3.52	-1.27	-3.88	-3.35	-1.46	-2.75	-1.89	-1.9	-2.76	-2.35	-1.8	-3.14	-2.31	-2.63	-3.04	-2.34	-3.02	-3.42	-3.72	-3.04	-2.77	-2.84	-1.13
hHC030552	RPL36	0.62	0.47	-0.29	0.39	0.49	0.43	0.65	0.32	-0.04	-0.16	-0.34	-0.13	0.19	0.04	0.37	0.94	0.95	0.37	0.73	-0.01	0.5	0.82	1.01	1	0.68	0.61	1	0.95	0.22	0.57	0.51	0.17	-0.25	0.11	0.59	0.46	0.12	-0.4	0.2	-0.23	0.01	0.61	0.75	0.53	0.73	0.55	0.75	0.92	0.67	1.06	0.93	0.43	1.26	0.47	0.35	0.23	0.61	0.38	1.51	0.94	1.87	0.65	0.69	0.67	0.85	1	1.66	1.22	1.4	-0.02	0.94	0.85	0.49	1.1	0.61	0.14	0.74	0.55	0.24	0.48	0.82	1.12	0.61	1.13	0.45	0.32	0.81	0.29
hHR031992	LOC440254	NA	1.19	1.57	1.14	NA	1.16	1.27	1.75	1.21	NA	1.17	NA	1.29	1.29	NA	NA	1.42	1.77	1.5	1.1	1.06	1.4	1.36	1.87	NA	0.93	NA	1.11	1.49	1.53	1.38	1.5	1.5	1.36	1.72	1.63	NA	1.18	1.15	1.39	1.21	1.35	NA	1.96	0.64	1.23	NA	1.33	NA	1.45	1.37	1.21	0.85	1.19	1.34	1.25	1.44	1.05	1.91	1.56	NA	1.48	1.58	1.27	2.04	0.25	NA	1.3	2.26	NA	1.57	1.17	1.08	1.58	1.72	1.21	NA	1.16	1.04	1.36	NA	1.88	1.42	1.38	1.54	1.48	NA	1.31
hHA033432		NA	0.23	NA	-0.35	-0.43	-1.01	-0.76	-0.33	-0.68	-1.04	-0.91	-1.31	-0.8	-1.48	0.45	NA	0.61	0.09	NA	-0.68	NA	0.17	0.57	1.05	NA	0.4	0.69	0.07	0.21	-0.96	-1.01	-0.43	NA	-0.11	0.03	-0.94	0.67	-0.68	-1.02	-0.85	-1.06	-0.75	0.87	0.98	NA	-2.69	-0.13	-0.6	NA	-0.83	-1.78	-1.38	-0.86	-3.12	-1.76	NA	0.04	NA	0.82	0.78	NA	-2.83	-2.05	-1.95	NA	0.97	NA	-0.18	1.13	0.5	-0.17	NA	0.12	-0.71	-0.33	-1.42	NA	NA	-0.94	-1.41	NA	-0.08	NA	-2.58	-0.63	NA	NA	NA
hHA036312	UBE2G1	NA	NA	NA	NA	NA	NA	NA	NA	NA	NA	NA	NA	NA	NA	NA	NA	NA	NA	NA	NA	NA	NA	NA	NA	NA	NA	NA	NA	NA	NA	NA	NA	NA	NA	NA	NA	NA	NA	NA	NA	NA	NA	NA	NA	NA	NA	NA	NA	NA	NA	NA	NA	NA	NA	NA	NA	NA	NA	NA	NA	NA	NA	NA	NA	NA	NA	NA	NA	NA	NA	NA	NA	NA	NA	NA	NA	NA	NA	NA	NA	NA	NA	NA	NA	NA	0.3	NA	NA
hHA037752		NA	2.25	NA	1.37	1.34	2.59	2.31	1.55	1.58	1.16	2.33	1.17	1.69	1.59	1.71	2.61	1.84	0.67	0.46	1.64	0.94	1.12	0.7	NA	NA	2.32	0.75	1.21	2.21	2.5	1.47	2.31	1.52	1.2	1.54	3.15	1.87	1.01	1.28	1.09	1.31	NA	1.82	1.72	0.64	NA	1.2	1.65	NA	1.32	0.82	1.37	1.12	0.45	0.42	2	0.75	2.08	NA	2.1	2	0.14	1.25	NA	NA	-0.09	NA	0.83	1.2	1.02	0.51	1.09	1.09	2.14	1.8	1.13	0.99	0.98	1.24	1.3	NA	1.78	0.29	0.53	1.63	1.25	NA	0.54
hHA039192		0.3	-0.38	-0.07	0.77	0.43	0.42	1.07	0.1	0.16	0.1	0.46	0.13	1.26	0.48	-0.29	-0.02	0.59	0.8	0.12	0.68	0.48	-0.05	-0.81	-0.87	1	0.03	-1.18	-0.19	0.17	0.48	0.54	1.44	1.05	0.46	0.75	1.34	0.51	-0.16	0.66	0.68	0.6	0.07	NA	-0.53	-0.25	-1.46	-0.12	-0.19	-0.83	0.08	-0.83	-0.23	-0.21	-1.29	-0.21	-0.02	-0.62	-0.96	-0.37	-1.39	-0.6	-1.04	-0.47	-1.01	NA	-1.42	-0.09	-0.43	NA	-2.31	0.09	0.75	-0.87	0.05	0.44	0.07	0.36	-0.9	-0.36	0.01	-0.97	0.23	-1.29	-1.89	0.2	-0.49	-0.56	0.02
hHA040632		NA	NA	NA	0.11	0.02	-0.04	0.33	NA	NA	NA	0.07	NA	0.24	0.35	NA	NA	0.43	0.63	0.43	-0.19	NA	0.3	0.6	0.62	NA	-0.11	NA	NA	0.47	0.26	0.16	0.12	0.15	0.12	0.32	0.43	NA	0.22	0.17	0.11	0.12	0.26	NA	0.84	0.23	0.45	0.18	0.35	0.82	0.37	0.39	0.17	0.43	0.58	NA	NA	0.5	NA	0.86	NA	NA	0.41	0.6	NA	NA	0.15	NA	NA	NA	NA	0.18	0.24	0.08	0.61	0.34	0.52	0.3	0.58	0.15	0.29	-0.39	0.8	0.45	0.54	0.09	0.26	0.55	0.34
hHC001836	BCAP29	0.99	2.06	1.02	0.44	0.67	0.46	0.28	0.41	0.15	0.18	-0.11	0.45	0.62	-0.01	2.03	1.8	1.16	0.98	1.07	0.57	0.66	1.01	0.33	-0.09	0.42	0.71	1.5	0.99	0.61	0.08	0.07	0.43	0.13	0.6	0.82	-0.23	2.03	1.05	-0.06	0.22	0.39	0.21	2.61	1.27	1.05	0.36	0.99	0.7	0.65	0.95	1.25	1.34	0.46	0.63	1.23	0.95	1.96	2.72	0.53	1.62	0.97	1.54	1.22	0.16	2.6	1.37	1.08	1.33	0.47	2.52	1.16	1.39	2.3	1.02	1.15	0.91	0.89	0.31	0.8	1.5	1.94	0.52	0.37	0.24	1.24	0.6	1.24	1.49
hHC006156	ZNF496	-1.89	-1.26	-1.32	-1.21	-1.36	-1.62	-1.33	-0.99	-1.2	-0.59	-1.37	-1.13	-1.55	-1.3	-1.24	-1.3	-1.34	-2.46	-1.15	-1.83	-1.29	-1.18	-0.72	-0.54	-2.96	-1.04	-0.73	-1.27	-1.88	-1.66	-1.02	-1.74	-1.63	-1.27	-1.15	-1.39	-1.58	-1.33	-1.75	-1.69	-1.21	-0.79	0	-1.32	-0.65	-0.76	-0.87	-0.82	-0.61	-0.82	-0.77	-0.83	-0.63	-1.29	-0.92	-1.03	-0.94	-1.24	-0.26	-0.21	-1.43	-1.23	-0.88	-0.4	-0.55	-0.56	-1.12	-1.43	0.04	-1.09	-1.03	-0.81	-0.95	-1.11	-1.19	-1.11	-0.79	-0.72	-0.74	-0.97	-1.85	-0.44	0.11	-0.39	-1.21	-0.49	-0.35	-0.94
hHC007596	UQCC	1.04	1.68	0.17	1.65	1.22	2.46	1.93	0.3	1.2	0.75	1.23	0.86	1.89	1.72	1.76	1.68	1.33	1.46	0.24	1.3	1.51	0.65	-0.35	-0.22	0.45	0.59	-0.36	0.48	0.8	1.52	1.16	1.78	1.03	0.05	0.34	1.52	1.6	0.82	1.63	1.75	1.6	0.01	0.27	-0.55	0.22	0.59	-0.51	0.55	0.45	0.32	0.04	0.03	-0.85	0.69	0.57	0.62	-0.28	-0.26	-0.6	-0.25	-0.77	0.34	0.64	-0.1	-0.44	-0.67	-0.15	-0.64	-1.23	0.46	-0.16	0.46	-0.24	-0.26	-0.12	-0.45	-0.42	-0.53	-0.46	-0.43	-0.94	0.21	-0.23	0.3	0.1	0.51	0.17	-0.2
hHC010476	SLC46A3	2.38	2.23	2.77	3.36	2.81	3.09	3.37	2.96	3.28	2.05	3.31	2.87	3.23	2.59	2.79	3.34	3.12	2.75	2.07	2.8	3.38	2.76	4.05	3.65	3.08	3.59	2.91	2.71	2.93	2.85	3.42	3.33	2.98	3.56	2.73	3.14	2.57	2.13	3.03	3.36	2.68	2.71	0.9	1.01	-0.75	0.69	-0.24	0.93	-0.16	0.22	0.07	-0.62	0.87	1.35	0.71	0.13	0.54	0.6	1.16	1.31	1.09	-0.55	NA	0.73	-0.4	0.67	-0.18	0.81	0.77	1.5	0.72	1.84	0.22	0.18	0.67	0.48	0.74	1.24	1.29	0.18	0.12	1.12	1.22	1.16	0.74	1.45	-0.25	0.14
hHC011916	ZNF396	NA	NA	NA	NA	NA	NA	NA	NA	NA	1.42	NA	NA	NA	NA	NA	NA	NA	NA	NA	NA	NA	NA	NA	NA	NA	NA	NA	NA	NA	NA	NA	NA	NA	NA	NA	NA	NA	NA	NA	NA	NA	NA	NA	NA	NA	NA	NA	NA	NA	NA	NA	NA	NA	NA	NA	NA	NA	NA	NA	NA	NA	NA	NA	NA	NA	NA	NA	NA	NA	NA	NA	NA	-3.64	NA	NA	NA	NA	NA	NA	NA	NA	NA	NA	NA	NA	NA	NA	NA
hHC014796	MPHOSPH9	-1.43	-1.5	-1.88	-0.62	-0.85	-0.25	-0.46	-0.69	-0.86	-0.58	-0.76	-0.79	-0.37	-0.74	-1.17	-0.92	-0.97	-1.27	-0.75	-0.7	-0.17	-1.28	-1.67	-1.5	-2.98	-1.35	-2.13	-1.48	-1.82	-0.61	-0.89	-0.04	-0.67	-0.56	-0.43	-0.39	-1.16	-0.87	-0.81	-0.52	-0.49	-0.93	-0.81	-1	0.44	-1.23	0.53	-0.55	-0.66	0.01	-0.19	0.14	-0.42	-1.91	0.55	-0.48	-1.42	-1.1	-0.85	-0.96	-1.52	-1.69	NA	-0.13	-1.82	-1.5	-1.22	-1.54	-1.31	-0.44	0.07	-0.38	-0.59	-0.27	0.35	0.11	-0.05	-0.23	-0.3	-0.26	-1.21	-0.18	-0.43	-1.08	-0.14	-0.01	0.32	0.66
hHC016236	WNT10B	NA	-5.26	NA	-2.49	NA	-2.55	NA	-3.14	-2.13	NA	-2.77	NA	-2.62	-2.36	-4.28	NA	-3.63	-3.68	NA	-2.82	-2.54	NA	NA	NA	NA	-4.81	-5.07	-4.26	-4.4	NA	-2.95	-3.27	-2.64	NA	NA	-2.78	NA	-2.1	-2.68	-3.57	NA	NA	NA	-3.39	-2.37	-2.01	NA	NA	-1.11	-2.46	-1.98	-2.4	-2.02	-2.2	-3.54	-2.39	-4.39	NA	-3.76	-3.94	NA	NA	NA	-2.37	NA	-3.93	-3.38	-3.08	-3.77	NA	-1.41	-1.38	-3.63	-2.44	-2.33	-2.6	-2.54	NA	-2.48	NA	NA	NA	-2.66	NA	-2.17	-2.58	NA	-2.84
hHC017676	MLST8	0.78	0.2	0.24	0.41	0.32	0.8	0.72	0.26	0.43	0.41	0.23	0.05	0.36	0.53	-0.2	0.66	0.88	0.65	0.32	0.29	0.31	0.5	0.58	0.26	1.25	1.08	-0.14	0.53	0.55	0.62	0.31	0.76	0.35	0.1	0.53	0.93	0.25	-0.02	0.61	0.59	0.21	0.2	0.63	1.46	0.31	0.19	0.27	0.68	0.32	1.04	0.26	0.16	0.11	0.34	0.3	0.59	0.44	0.68	1.57	0.9	1.06	0.32	0.73	0.56	0.31	0.21	0.81	0.65	0.69	-0.24	0.14	0.29	0.42	0.63	0.67	0.29	0.31	0.34	0.2	0.23	0.82	1.3	0.58	0.56	0.73	0.34	0.53	0.63
hHC019116	ATF7IP	0.08	-0.16	0.75	0.39	0.15	0.27	0.46	0.44	0.26	0.38	0.56	0.06	0.24	0.36	-0.65	0.31	0.62	0.31	-0.02	-0.13	0.23	0.3	0.79	0.19	-1.32	0.47	-0.53	0.52	0.09	0.21	0.07	0.3	0.28	0.24	0.45	0.42	NA	0.01	0.09	0.45	0.31	0.28	-0.13	0.32	0.79	0.19	0.52	0.74	0.25	0.91	0.65	0.78	0.61	0.01	0.43	0.65	0.28	0.12	0.68	0.32	-0.31	0.19	0.81	0.68	-0.96	0.08	-0.2	0.44	NA	-0.35	0.71	0.38	0.52	0.37	0.97	0.69	0.48	0.62	0.6	0.92	-0.74	0.56	0.57	0.23	0.4	0.29	0.67	0.91
hHC021996	APOBEC3A	NA	NA	NA	NA	NA	NA	NA	NA	NA	NA	NA	NA	NA	NA	NA	NA	NA	NA	NA	NA	NA	NA	NA	NA	NA	NA	NA	NA	NA	NA	NA	NA	NA	NA	NA	NA	NA	NA	NA	NA	NA	NA	NA	NA	NA	NA	NA	2.75	NA	NA	NA	NA	NA	NA	NA	NA	NA	NA	NA	NA	NA	NA	NA	NA	NA	NA	NA	NA	NA	NA	NA	NA	NA	NA	NA	NA	NA	NA	NA	NA	NA	NA	NA	NA	NA	NA	NA	NA
hHR023436	LINC00537	-1.83	-2.23	-1.11	-0.37	-0.81	-1.28	-0.82	-0.3	-0.75	-0.71	-1.16	-0.79	-1.35	-0.79	-2.54	-1.88	-1.08	-1.01	-0.47	-1.13	-1.1	NA	-0.4	-1.19	NA	-0.88	NA	-1.65	-1.52	-1.25	-0.41	-1.25	-1.25	-0.67	-0.17	-1.44	NA	-1.28	-1.41	-1.19	-1.12	-0.85	-1.1	-0.21	0.2	0.14	-0.63	-0.5	-0.29	-0.24	-0.39	NA	-0.53	-0.51	-0.83	NA	-0.64	0.1	-0.7	-1.59	0.48	-0.48	-0.49	-0.12	NA	-2.4	-0.1	-1.99	NA	-2.49	-1.31	-1.62	NA	-0.53	-0.01	-1.22	0.03	-0.98	-0.92	NA	-2.06	-0.59	-0.61	-0.61	-0.59	-0.52	-0.74	-0.73
hHC024876	FKBP9	NA	1.53	2.91	2.23	1.96	1.01	1.46	2.69	2.01	1.98	2	2.4	0.95	1.8	1.47	2.39	2.17	1.89	2.54	2.17	0.85	2.67	3.42	2.62	3.19	2.96	2.18	2.13	2.09	1.73	2.25	1.92	2.47	2.92	3.16	2.62	1.15	1.85	1.86	1.9	1.54	2.51	2.47	3.66	1.75	1.17	1.99	1.77	0.45	2.06	1.22	1.73	1.62	-0.83	1.84	2.21	2.65	NA	3.68	2.69	3.29	-0.12	0.92	1.78	1.73	2.48	2.26	3.25	3.34	1.48	1.66	1.87	2.07	2.3	2.33	2.31	2.37	1.48	2	2	1.86	3.1	1.74	0.45	2.83	2.46	1.3	1.86
hHC026316	PPIH	-1.39	-0.76	-1.8	-1.28	-1.17	-1.4	-1.09	-1.11	-1.23	-0.45	-1.35	-1.01	-1.12	-1.34	-0.92	-1.06	-1.5	-2.02	-1.34	-1.25	-1.11	-1.4	-1.96	-1.8	-2.33	-1.5	-1.31	-1.35	-2.1	-1.33	-1.06	-1.4	-1.57	-1.52	-0.81	-1.29	-1.41	-1.29	-1.24	-1.43	-1.09	-1.2	-0.65	-1.91	-0.26	-0.2	-0.47	-0.92	0.34	-0.81	-0.4	-0.67	-0.91	-0.55	-0.06	-0.99	-1.49	-1.92	-1.45	-1.15	-1.69	-0.51	-1.17	-0.27	-1.01	-1.23	-0.81	-1.78	-1.48	-0.95	-0.81	-0.58	-0.56	-0.58	-0.86	-0.51	-1.07	-0.75	-1.22	-1.06	-1.36	-0.68	-0.53	-0.13	-0.77	-0.69	-0.13	-0.46
hHR027756	LOC440841	NA	-2.86	NA	-4.34	-5.14	-4.78	-4.88	-4.3	-6.08	-2.87	-4.7	-7.29	-4.71	-5.25	NA	NA	-3	-2.19	-5	-6.24	-3.47	-3.77	NA	NA	NA	-3.57	-3.46	-3.62	-5.54	-5.42	-4.7	-5.48	-4.9	-3.65	-4.03	-4.63	NA	-3.49	NA	-5.49	-4.63	-5.63	NA	NA	-3.3	-3.67	-4.8	-5.1	-4.84	-5.62	-4.3	-3.53	-4.7	-2.86	NA	-4.6	-2.03	NA	-2.55	NA	-2.59	-4.42	-2.89	-2.73	NA	-4.15	-3.07	-3.59	NA	-0.91	-5.79	-4.41	-4.54	-5.18	-4.17	-5.61	-4.94	-4.03	-4.18	-3.75	NA	-4.29	-5.22	-4.58	-5.43	-4.27	-7.09	-5.27
hHC029196	C9orf30	-0.29	0.57	0.1	0.31	0.64	-0.22	0.2	1.1	0.47	0.92	0.68	0.37	0.09	0.3	-0.08	-0.3	0.12	-0.82	1.38	0.3	0.05	0.08	0.13	0.16	-0.48	0.28	0.79	-0.01	0.49	0.17	0.28	0.21	0.16	0.96	0.8	-0.05	NA	1.28	0.23	0.18	0.24	1.15	1.99	0.97	2.24	1.98	1.67	2.3	2.26	2.56	2.18	2.4	1.41	2.98	2.72	2.82	1.72	1.87	1.12	1.47	0.98	2.36	3.23	1.95	1.51	1.27	1.32	1.48	1.03	2.05	2.14	2.76	2.1	2.09	1.93	1.98	1.57	2.1	1.73	2.06	1.37	1.78	2	1.76	1.94	2.1	2.37	2.5
hHC030636	SUMO2	0.05	0.7	0.18	0.23	0.4	0.12	0.26	1.15	0.12	0.62	0.73	0.89	0.22	0.36	0.81	0.5	0.27	0.17	0.45	0.35	0.26	0.96	0.77	0.95	0.6	0.76	1.51	0.89	0.48	0.34	0.51	0.11	0.17	0.46	0.86	0.65	0.48	0.38	0.26	0.06	-0.07	0.93	1.4	0.67	1.39	1.61	1	1.09	1.95	1.58	1.46	1.18	1.31	1.48	1.51	1.18	1.28	0.55	1.16	1.75	1.04	0.97	1.41	1.47	1.35	1.25	1.61	0.87	1.03	1.32	0.97	1.2	1.45	1.33	0.88	0.86	1.75	1.58	1.61	0.46	1.42	1.22	1.16	1.36	1.24	0.83	1.3	1.21
hHA033516	TPM3	0.21	0.05	0.06	0.33	0.48	-0.68	0.07	0.87	0.14	0.62	-0.08	0.04	-0.3	-0.31	-0.14	-0.26	0.01	-0.23	1.03	0.37	-0.48	-1.09	0.29	0.49	-1.34	0.09	0.22	-0.38	-0.09	-0.17	-0.01	-0.24	0.38	0.93	1.4	0.43	-0.48	0.57	-0.13	-0.08	-0.21	0.52	0	0.37	1.74	-1.41	1.3	1.14	-0.21	1.36	1.2	1.62	0.95	-0.86	1.53	1.83	1.22	0.31	0.93	0.59	-0.47	0.06	0.93	-0.06	0.09	1.16	0.69	1.89	0.96	0.36	1.94	2.09	1.39	1.52	1.94	1.3	1.72	0.49	0.92	1.46	0.56	0.96	-0.28	-0.98	1.35	1.08	1.34	1.77
hHA034956	GRIPAP1	-2.33	-2.52	-2.66	-1.9	-2.19	-1.61	-1.68	-1.91	-1.62	-1.05	-1.55	-1.51	-1.31	-0.99	-2.51	-1.92	-2.6	-1.79	-1.87	-2.49	-1.41	-2.86	-2.53	-2.6	-2.93	-2.68	-3.02	-2.74	-2.47	-1.4	-2.18	-1.93	-1.74	-2.21	-1.58	-1.42	-2.04	-2.12	-2.18	-1.52	-2.01	-1.87	-2.08	-2.13	-1.49	-1.33	-1.45	-2.01	-1.22	-1.65	-1.7	-1.71	-1.79	-1.53	-1.6	-1.94	-2.14	-2.68	-2.1	-2.31	-1.97	-1.43	-1.68	-1.14	-2.42	-2.41	-2	-2.53	-1.83	-2.06	-1.95	-2.52	-1.96	-1.85	-1.44	-1.86	-1.43	-1.79	-1.66	NA	NA	NA	-1.67	-1.73	-1.65	-1.97	-2.29	-1.63
hHA036396	WHSC1L1	NA	NA	NA	NA	NA	NA	NA	NA	NA	NA	NA	NA	NA	NA	NA	NA	NA	NA	NA	NA	NA	NA	NA	NA	NA	2.13	NA	NA	NA	NA	NA	NA	-1.19	NA	NA	NA	NA	NA	NA	NA	NA	NA	NA	NA	NA	NA	NA	NA	NA	NA	NA	NA	0.5	NA	NA	NA	NA	NA	NA	NA	NA	NA	NA	NA	NA	NA	NA	NA	NA	NA	NA	NA	NA	NA	NA	NA	NA	NA	NA	NA	NA	NA	NA	NA	NA	NA	NA	NA
hHA037836		-1.1	-1.15	NA	-0.63	-1.02	0.13	0.23	-0.65	-0.74	NA	0.39	-1.51	-0.4	-0.37	NA	-0.18	0.02	-0.14	-0.7	-0.96	-0.26	-0.63	-0.66	-0.55	NA	0.09	-0.12	-0.59	-0.17	-0.47	-0.58	0.52	-0.6	-0.57	-0.72	-0.1	-0.81	-0.83	-0.81	-0.81	NA	-0.3	-0.38	-0.57	-0.21	-1.81	0.24	0.55	-1.39	0.02	-0.09	0.26	0.64	-1.54	-0.94	0.18	-1.27	-0.09	-0.56	-0.76	NA	0.85	0.03	-1.1	1.37	1.16	-0.06	0.2	0.79	-0.99	0.04	0.72	NA	0.25	0.19	-0.71	-1.01	-0.45	-0.57	-0.48	-1.24	-0.05	-0.85	-1.53	-0.23	-0.26	0.12	-0.31
hHA039276		NA	NA	NA	NA	0.39	0.8	NA	NA	NA	NA	NA	NA	1.56	NA	-2.06	1.02	0.38	1.09	NA	NA	NA	NA	-0.2	NA	NA	NA	NA	0	-0.11	NA	0.35	1.18	0.95	NA	NA	0.87	NA	-0.77	NA	0.67	NA	NA	NA	NA	NA	NA	NA	-0.3	NA	NA	NA	NA	NA	NA	NA	NA	NA	NA	0.34	NA	NA	NA	NA	NA	NA	-1.99	NA	0.36	NA	NA	NA	NA	NA	NA	NA	NA	NA	NA	NA	NA	NA	NA	NA	NA	NA	NA	NA	NA
hHA040716		-1.71	-1.78	-2.25	-1.12	-1.15	-1.49	-0.73	-0.27	-1.17	-0.06	-0.85	-1.32	-1.11	-0.91	-1.74	-1.53	-1.85	-1.69	-0.72	-1.12	-1.16	-1.25	-1.35	-0.78	-2.12	-1.12	-1.32	-1.4	-1.93	-1.19	-0.94	-1.04	-1.34	-0.73	-0.47	-0.95	-1.83	-0.88	-1.33	-1.35	-1.41	-0.66	-0.69	-0.89	-0.51	-1.88	0.16	-0.75	-1.56	-0.6	-0.41	-0.4	0.22	-2.38	-0.95	-0.64	-1.55	-1.67	-0.75	-0.64	-1.35	-1.34	-1.21	-1.01	-1.64	-1.75	-1.35	-1.34	-1.08	-1.38	-0.67	-0.01	-1.19	-0.47	-0.29	-0.83	-0.78	-0.72	-0.72	-0.91	-1.7	-0.63	-0.44	-1.4	-1.25	-0.46	-0.26	-1.12
hHC001848	UBA5	NA	1.42	0.17	0.28	-0.11	0.75	0.26	-0.3	-0.76	0.14	-0.01	0.69	0.25	0	1.65	0.94	0.11	-0.46	0.3	0.69	0.29	0.29	-0.71	-1.55	-0.93	0.34	1.14	0.52	0.01	0.22	0.13	0.5	-0.71	-0.04	-0.35	-1.1	2.19	0.66	0.51	0.17	0.69	-0.01	2.26	-0.18	-0.06	-0.05	-0.27	-0.05	-0.13	-0.46	-0.31	-0.07	-0.73	-0.39	0.36	-0.07	-0.02	1.03	-1	-0.38	NA	0.51	-0.23	-0.62	1.49	-0.07	-0.61	0.02	NA	1.43	0.05	0.57	0.57	-0.36	-0.45	NA	-0.94	-0.59	-0.18	-0.26	-0.45	-0.14	0.47	0.34	-0.65	-0.35	0.34	-0.33
hHR003288	SEC62	1.9	2.48	1.33	1.16	1.3	1.81	1.39	1.82	1.34	1.88	1.53	2.2	1.57	1.86	2.45	1.17	1.04	0.68	1.35	1.41	1.53	1.56	0.41	0.74	2.03	1.18	2.12	1.46	1.16	1.66	1.53	1.45	1.39	1.25	1.46	1.02	2.35	2.06	1.68	1.59	1.93	1.79	1.91	0.89	0.52	1.71	0.07	1.12	1.11	0.98	0.47	0.47	0.14	0.54	0.67	1.31	0.57	1.11	0.28	0.84	0.18	1.31	0.76	0.68	1.71	0.36	0.2	0.69	0.03	1.65	0.34	1.33	1.25	0.73	-0.17	0.75	0.6	0.76	0.38	0.06	1.15	1.13	0.96	0.58	0.38	0.42	0.88	0.32
hHR004728	CUL4B	0.85	1.87	0.44	0.65	1.36	0.77	0.92	1.34	0.34	2.03	1.48	1.4	1.13	1.13	0.65	0	-0.08	0.25	1.26	0.74	0.58	1.83	0.52	1.38	0.71	0.51	1.22	1.01	0.49	0.59	0.42	1.2	1.48	1.14	1.26	1.16	1.09	1.16	0.51	1.29	1.23	1.01	1.09	0.48	1.5	1.59	1.77	2	0.66	1.53	1.61	2.07	0.69	0.46	1.08	2.41	0.63	0.7	0.23	0.64	0.23	1.13	1.89	0.96	1.64	1.46	1.18	0.27	1.21	1.09	3.02	1.83	0.96	1.35	1.71	1.06	1.93	1.08	1.46	1.37	0.4	1.09	1.03	0.72	1.7	1.67	1.27	1.54
hHC006168	VNN2	NA	NA	NA	NA	NA	NA	NA	NA	NA	NA	NA	NA	NA	NA	NA	NA	NA	NA	NA	NA	NA	NA	NA	NA	NA	NA	NA	NA	NA	NA	NA	NA	NA	NA	NA	NA	NA	NA	NA	NA	NA	1.94	NA	NA	NA	NA	NA	NA	NA	NA	NA	NA	NA	NA	NA	NA	NA	NA	NA	NA	NA	3.4	NA	NA	NA	NA	NA	NA	NA	NA	NA	NA	NA	NA	2.03	NA	NA	NA	NA	NA	NA	NA	NA	NA	NA	NA	NA	NA
hHC007608	LOC56757	1.21	1.64	1.7	1.26	1.46	1.16	1.42	2.25	1.5	1.95	1.83	2.33	1.4	1.78	1.57	1.33	0.61	0.64	1.72	1.17	1.21	1.57	NA	1.82	1.32	1.43	1.11	1.37	1.19	1.69	1.54	1.24	1.57	1.81	1.97	1.62	1.43	1.95	1.39	1.62	1.83	2.02	1.52	1.3	1.04	1.93	0.89	1.5	1.95	1.55	1.17	1.07	1.01	2.21	1.62	2.04	1.58	0.57	1.87	NA	0.85	1.11	1.75	1.77	0.51	-1.32	0.4	0.59	1.13	1.19	0.77	0.98	-1.21	1.36	0.83	1.39	1.64	1.67	1.36	0.94	0.63	1.82	1.73	1.82	1.09	1.62	1.32	1.14
hHC009048	C7orf53	0.26	0.2	0.22	0.36	0.2	0.34	-0.1	0.61	0.08	0.48	0.72	0.8	-0.11	1.15	0.75	0.62	-0.25	-0.21	0.48	-0.15	0.14	-0.36	-0.64	-0.73	-0.1	-0.64	-0.26	-0.39	0.4	0.34	-0.18	0.06	0.36	0.48	0.75	0.04	NA	0.6	0.21	0.77	0.11	0.67	0.5	-0.15	-0.01	1.22	0.15	0.68	-0.14	0.3	0.35	0.05	-0.68	1	-0.7	0.55	0.28	NA	NA	-0.01	-0.19	0.5	0.32	0.55	0.32	-1.07	-1.14	NA	NA	NA	-0.99	0.23	-0.3	0.02	-0.12	-0.28	0.4	-0.04	0.65	0.21	-0.97	0.78	0.94	0.7	0.28	0.29	-0.01	-0.23
hHC014808	PRDM4	0.88	1.18	0.87	-0.23	-0.61	-0.45	-0.72	0.3	-0.51	0.23	-0.37	-0.23	-0.41	-0.32	1.11	1.13	0.83	0.52	-0.05	-0.8	-0.19	0.72	0.97	1.27	1.08	0.91	1.09	0.7	0.89	-0.65	-0.58	-0.72	-0.2	-0.04	-0.05	-0.46	0.83	0.11	-0.81	-0.51	-0.65	-0.34	2.01	1.59	0.54	0.3	0.04	0.02	1.15	0.54	0.38	0.79	0.46	1.72	0.47	1.03	1.98	2	2.16	2.01	2.1	0.55	0.82	0.75	1.66	1.05	1.78	1.26	1.46	1.65	0.22	0.01	1.75	0.19	0.6	0.67	0.82	0.8	0.33	0.2	2.38	0.18	0.28	0.38	0.07	0.24	0.25	0.67
hHR016248	ACSF2	4.34	5.04	3.25	4.31	3.92	4.69	4.39	2.25	4.03	2.02	3.9	2.61	4.55	4.05	5	4.94	4.81	4.81	2.6	3.64	4.03	3.16	1.66	2.14	2.03	3.16	1.75	3.05	4.19	4.52	4.29	4.96	4.4	2.27	3.44	4.89	3.92	NA	4.52	4.18	3.5	1.41	0.12	-1.52	-1.26	1.29	-0.73	0.07	-0.1	-0.6	0.02	-0.4	-0.1	1.45	-0.81	-1.03	-0.73	-1.39	-0.14	-0.09	-0.31	-0.31	-0.68	0.13	0.21	-0.38	-1.03	-1.91	-1.1	0.26	-0.91	-1.43	-0.48	-0.55	-0.43	-0.57	0.05	-0.78	0.32	-0.74	-1.74	-0.07	-0.17	0.34	-0.46	-0.04	-0.73	-0.73
hHC017688	C11orf9	-4.09	-4.32	-3.98	-2.3	-2.23	-2.16	-2.38	-2.14	-1.52	-0.71	NA	-2.03	-2.1	-1.75	-4.51	-4.31	-4.52	-4.81	-2.54	-2.56	-2.35	-4.46	-0.67	-3.21	-0.88	-0.41	1.7	-4.19	-4.81	-2.46	-2.45	-2.87	-2.52	-2.58	-1.77	-1.95	-4.67	-1.71	-2.51	NA	-2.28	-1.88	-4.47	-4.67	-2.27	-2.06	-2.19	-2.35	-1.61	-1.82	-1.48	-2.04	-1.99	-2.35	-2.31	-2.23	-4.4	-3.53	-4.07	-4.71	-2.79	-1.84	-1.48	-1.78	-0.76	2.21	-0.67	0.21	-2.55	-0.82	3.42	0.42	-4.62	-2.65	-2.61	-2.75	-2.44	-2.23	-1.97	-2.29	-6.3	-2.29	-2.6	-2.65	-2.26	-2.09	NA	-2.06
hHC019128	RXRG	1.19	1.3	NA	1.98	0.27	2.17	2.61	NA	0.9	NA	0.8	NA	2.78	2.03	1.94	1.92	1.14	3.4	NA	1.31	2.87	NA	NA	NA	NA	NA	NA	NA	1.73	3.42	2.29	3.02	1.24	NA	0.16	2.92	1.12	NA	2.24	1.71	2.42	NA	NA	NA	NA	NA	NA	NA	NA	NA	NA	NA	NA	NA	NA	NA	NA	NA	NA	NA	NA	NA	NA	NA	NA	NA	NA	NA	NA	NA	NA	NA	NA	NA	NA	NA	NA	NA	NA	NA	NA	NA	NA	NA	NA	NA	NA	NA
hHC020568	LRRC32	5.6	4.44	5.74	3.48	3.47	3.62	3.48	4.74	3.99	2.26	3.89	4.54	3.4	3.74	4.68	5.14	5.29	4.47	4.42	4.01	3.66	5.29	5.56	7.27	7.59	5.46	4.97	4.62	5	4.56	4.7	4.05	4.81	3.91	4.53	3.95	-4.32	4.49	4.12	3.94	3.31	4.22	3.71	5.86	4.2	4.26	3.8	4.16	4.48	4.55	4.28	4	4.14	4.68	3.71	5.07	4.95	6.56	6.56	5.79	7.35	3.74	4.55	4.55	5.7	4.58	6.37	5.78	NA	4.54	3.15	4.05	5.31	5.2	4.78	4.51	4.3	4.49	4.01	3.59	6.65	4.97	4.65	4.95	4.04	4.34	4.08	4.43
hHC022008	DDN	NA	NA	NA	NA	NA	NA	-2.55	NA	NA	NA	NA	NA	NA	NA	NA	NA	NA	NA	NA	NA	NA	NA	NA	NA	NA	NA	NA	NA	NA	NA	-3.44	NA	NA	NA	NA	NA	NA	NA	NA	NA	NA	NA	NA	NA	-2.13	NA	-2.6	-2.86	NA	NA	NA	NA	NA	NA	NA	NA	NA	NA	NA	NA	NA	NA	NA	NA	NA	NA	NA	NA	NA	NA	-3	-2.57	NA	-3.31	-3.05	NA	NA	NA	NA	NA	NA	-2.41	NA	NA	NA	NA	NA	-4.07
hHC023448	FLJ33297	NA	NA	NA	NA	NA	NA	1.51	NA	NA	NA	NA	NA	NA	NA	NA	NA	NA	NA	NA	NA	NA	NA	NA	NA	NA	NA	NA	NA	NA	NA	NA	NA	NA	NA	NA	NA	NA	NA	NA	NA	NA	NA	NA	NA	NA	NA	NA	NA	NA	NA	NA	NA	NA	NA	NA	NA	NA	NA	NA	NA	NA	NA	NA	NA	NA	NA	NA	NA	-4.24	NA	NA	NA	NA	NA	NA	NA	NA	NA	NA	NA	NA	NA	NA	NA	NA	NA	NA	NA
hHR024888	DKFZP564C152	NA	3.84	2.81	3.87	3.8	4.72	4.05	2.12	2.72	1.25	2.76	2.05	4.79	2.92	3.71	3.32	3.2	3.02	2.3	3.73	4.09	2.63	0.69	-0.47	NA	2.56	1.01	2.48	2.97	4.16	3.67	3.88	2.9	2.67	3.28	2.59	5.31	3.4	3.68	NA	3.82	1.3	2.9	1.03	0.93	0.69	1.05	1.49	-1.35	0.74	0.68	0.19	0.74	-2.3	1.31	0.67	0.7	0.9	-0.57	1.17	NA	-0.44	1.22	-0.71	2.56	-0.01	-0.19	1.81	NA	2.11	1.75	1.19	1.6	0.77	0.93	1.02	-0.16	-0.13	0.17	0.52	-0.71	0.37	0.14	0.03	0.98	0.92	0.24	0.66
hHR026328	SSX6	NA	NA	NA	-3.34	-3.1	-3.04	-2.96	-3.86	-3.78	NA	-4.81	-4.09	-3.07	-3.24	NA	NA	NA	NA	-3.91	-3.46	-3.46	NA	NA	NA	NA	NA	NA	NA	NA	-3.52	-3.63	-3.82	-3.43	-5.02	-4.21	-2.79	NA	NA	-3.59	-6.17	-4.07	-3.59	NA	NA	-3.21	-2.99	-3.28	-3.33	-3.79	-4.42	-3.42	-3.22	NA	NA	-4.08	-3.82	NA	NA	NA	NA	NA	-3.03	-4.02	-3.67	NA	NA	NA	NA	NA	NA	-3.74	-4.09	NA	-4.99	-3.89	NA	-3.32	-3.73	-3.35	-3.46	NA	-3.38	-3.79	NA	-4.02	-3.35	NA	-4.47
hHR030648	RPS26P35	1.35	1.09	0.61	1.23	1.13	0.49	0.77	-0.14	0.72	0.38	0.02	0.56	0.15	0.75	1.07	2.1	0.77	1.37	0.34	0.44	1.16	0.55	1.69	1.33	0.65	0	0.87	0.57	0.84	0.68	0.79	0.77	0.59	-0.43	0.64	0.68	0.52	-0.37	0.77	0.72	0.73	1.31	0.89	1.11	1.27	1.69	0.54	0.48	1.6	1.15	1.02	0.82	0.18	1.54	0.49	1.16	1.04	0.77	1.61	1.72	0.99	1.37	1.37	1.18	-0.08	1.09	2.03	1.6	0.64	0.45	1.13	0.68	0.93	0.86	0.68	0.84	0.76	0.37	0.14	0.36	0.65	0.47	0.96	1.19	0.85	1.39	1.53	0.59
hHC032088	LOC159110	NA	-0.47	NA	-1.29	-1.64	-1.65	-1.01	-0.62	-1.48	0.03	-1.18	-1.35	-0.93	-1.62	NA	NA	NA	-0.24	-0.53	-1.06	-1.15	NA	-0.09	0.32	0.63	NA	NA	NA	-0.64	-0.96	-1.21	-1.27	-1.27	-1.53	-1.07	-1.24	NA	-1.63	-1.39	-1.5	-1.52	-1.32	NA	NA	-1.1	-0.3	-1.17	-0.78	-0.13	-0.83	-0.58	-0.62	-0.21	0.93	-1.5	-0.88	NA	NA	0.86	0.31	1.75	0.9	-0.05	-0.34	0.01	-0.77	1.33	0.19	NA	-0.12	-1.18	-0.73	-0.26	NA	-0.27	-1.2	-1.18	-1	-1.34	-1.48	-0.64	-1.41	-0.82	-0.52	-1.03	-1.27	-1.74	-1.62
hHA036408	CTSC	0.6	0.32	-0.71	-1.17	-1.04	-0.82	-0.28	1.1	-1.06	1.07	-0.02	-0.11	0	0.82	0.41	-0.04	-1.24	-0.76	0.01	0.84	-0.22	-0.12	0.06	1.12	0.06	-0.59	0.43	-0.14	-0.41	0.41	0.38	0.47	0.64	-0.04	1.64	0.55	-0.55	0.83	0.72	0.28	0.34	0.49	-0.24	-0.3	-0.56	-2.64	1.26	0.3	-1.52	1.49	1.25	1.77	0.04	-1.63	-0.61	1.26	-0.68	0.37	-0.36	-0.53	-0.87	-0.83	-0.04	NA	0.38	0.67	1.54	1.48	NA	0.85	0.89	2.75	1.01	0.74	1.38	1.15	1.3	0.68	1.12	0.75	0.44	1.24	0.8	-0.61	0.36	0.45	1.18	0.87
hHA037848		1.05	0.41	0.75	1.07	1.03	1.42	1.45	0.87	1.1	0.97	0.95	0.63	1.17	1.06	0.36	0.78	1.22	1.32	0.83	0.78	1.27	0.71	0.75	0.42	1.06	1.09	0.1	0.8	1.07	1.18	1.06	1.45	1.21	0.55	1.21	1.61	0.8	0.67	1.15	0.91	0.78	0.53	0.38	0.98	0.43	0.44	0.61	0.99	0.52	0.89	0.37	0.44	0.37	-0.4	0.54	0.8	0.66	-0.34	1.25	0.45	0.31	0.01	0.73	0.84	0.26	1.33	0.94	0.47	0.48	0.04	1.17	0.56	0.32	1	0.83	0.44	0.83	0.56	0.57	0.26	0.17	1.72	0.47	0.43	0.76	0.5	0.59	0.7
hHA039288		1.09	NA	0.82	0.63	0.46	0.18	1.08	0.85	NA	NA	NA	NA	1.33	0.03	NA	NA	1.35	-1.23	0.82	0.29	1	NA	1.26	NA	NA	0.37	NA	0.2	0.99	0.85	0.33	1.12	1.12	0.87	1.03	0.88	NA	NA	0.28	0.33	NA	0.25	NA	0.96	0.42	-0.23	0.71	0.27	NA	1.41	0.52	0.77	NA	NA	0.76	0.74	0.66	0.39	1.88	-1.62	1.72	0.17	0.74	0.73	NA	-1.29	1.29	NA	NA	NA	0.74	0.17	0.51	1.46	0.89	0.7	0.56	0.41	0.56	0.45	NA	1.82	0.29	0.5	1.3	0.85	NA	1.12
hHA040728		NA	NA	NA	NA	NA	NA	NA	NA	NA	NA	NA	NA	NA	NA	NA	NA	0.43	0.69	NA	NA	-0.42	NA	0.13	NA	NA	0.39	NA	NA	0.24	NA	-0.27	-0.02	NA	NA	NA	NA	NA	-0.77	NA	NA	NA	NA	NA	0.44	NA	NA	NA	-0.65	-0.49	NA	NA	NA	NA	NA	NA	-0.74	0.18	NA	0.58	NA	NA	NA	NA	NA	NA	-0.68	NA	NA	NA	NA	-0.42	NA	NA	-0.22	-0.56	NA	NA	NA	NA	-0.51	NA	NA	NA	NA	NA	NA	NA	-0.73
hHC001932	PATL1	NA	1.25	-0.29	0.13	0.35	0.45	-0.03	-0.42	-0.71	0.26	-0.07	0.11	0.04	-0.28	1.1	0.61	-0.04	-0.64	0.62	0.54	-0.16	-0.12	-0.9	-3	-1.44	-0.2	0.73	0.31	0.28	-0.37	-0.22	-0.01	-0.79	-0.07	-0.43	-1.13	2.23	0.79	0.2	-0.15	-0.1	-0.23	2.4	0.12	-0.05	1.06	-0.13	-0.13	0.13	-0.28	-0.07	0.12	-0.16	0.58	0.68	0.05	0.31	NA	-0.91	0.16	-0.64	0.9	NA	-0.08	2.12	0.39	-1.24	-0.87	-0.65	1.76	0.31	0.53	1.21	0.18	-0.35	0.19	-0.25	0.02	0.34	-0.29	-0.3	0.51	1.24	1.05	-0.48	-0.31	0.32	0.08
hHC003372	NHLRC2	0.01	0.66	-0.38	0.74	0.68	1.32	1.05	0.67	0.49	1.05	1.02	0.84	1.45	0.93	1.01	0.7	0.12	-0.25	0.97	1.11	0.98	0.67	-0.39	-0.79	NA	0.03	0.4	0.64	-0.07	0.4	0.78	1.3	0.49	0.94	0.27	0.33	1.25	1.09	0.84	0.87	1.35	0.61	1.26	-0.02	1.22	1.23	1.05	0.68	0.99	0.99	1.4	1.32	0.9	1.45	1.2	0.65	0.22	1.07	-0.79	0.15	NA	1.68	1.17	0.9	0.69	-0.66	-0.29	-0.22	-0.64	1.52	1.15	1.1	0.84	0.87	1.1	1.23	0.86	1.1	0.97	1.38	-0.22	0.73	1.33	1.16	0.97	1.11	1.48	1.31
hHC004812	DDX53	NA	NA	NA	NA	NA	NA	NA	NA	NA	NA	NA	NA	NA	NA	NA	NA	NA	NA	NA	NA	NA	NA	NA	NA	NA	NA	NA	NA	NA	NA	NA	NA	NA	NA	NA	NA	NA	NA	NA	NA	NA	NA	NA	NA	NA	NA	NA	NA	NA	NA	NA	NA	NA	NA	NA	NA	NA	NA	NA	NA	NA	NA	NA	NA	NA	NA	NA	NA	NA	NA	NA	NA	NA	NA	NA	NA	NA	NA	NA	NA	NA	NA	NA	NA	NA	NA	NA	NA
hHC007692	DNAL1	NA	-0.54	NA	0.25	-0.07	0.41	0.54	0.96	NA	0.2	0.71	NA	0.46	0.66	NA	NA	NA	-0.88	0.61	0.17	NA	NA	NA	0.29	NA	-0.94	NA	-1.2	NA	NA	NA	0.43	NA	0.57	0.51	0.1	NA	0.58	-0.05	0.18	0.28	0.91	0.32	NA	0.16	NA	0.55	0.32	-0.48	0.69	0.18	0.88	NA	0.67	0.2	0.99	-0.85	0.36	NA	-0.59	NA	0.64	0.68	NA	NA	-1.05	NA	NA	NA	-0.56	1.22	0.53	NA	0.01	1.41	NA	1.43	0.02	0.55	0.89	NA	0.86	0.12	NA	1.03	0.62	1.38	0.57
hHC009132	DUSP13	NA	-7.14	-5.6	-3.79	-3.96	-3.42	-3.71	-4	-3.35	-2.31	-3.96	-3.37	-3.55	-3.48	-6.25	-5.69	-5.57	-4.1	-4.39	-4.08	-3.41	-6.86	NA	-6	-6.16	-6.92	NA	-6.43	-8	-4.36	-4.38	-4.5	-4.26	-4.23	-3.94	-3.24	-5.15	-4.43	-3.83	-3.87	-4	-3.81	-5.94	-5.45	-3.69	-3.4	-3.8	-3.67	-3.23	-3.46	-3.35	-3.69	-3.92	-3.7	-4.13	-3.61	-5.99	-5.09	-5.81	-8.23	-4.5	-3.63	-3.2	-3.35	-5.05	-6.86	-7.28	NA	NA	NA	-4.29	-4.07	NA	-4.21	-4.27	-4.58	-3.76	-3.62	-3.39	-3.58	NA	-3.65	-4.22	-4.27	-3.89	-3.96	-3.67	-3.37
hHC010572	OSBP	0.3	1.38	0.39	0.88	1.07	1.03	1.05	0.83	0.55	1.15	1.02	0.96	1.14	0.89	1.22	0.64	0.28	-0.12	1.01	1.06	1.07	0.39	-0.62	-1.47	-1.27	0.29	0.86	0.6	0.31	0.68	0.79	1.02	0.59	0.85	0.74	0.48	1.96	1.31	0.84	0.92	1.09	0.7	NA	-0.04	0.56	0.48	0.63	0.91	0.38	0.66	0.45	0.73	0.45	0.2	0.94	0.87	0.48	0.94	-0.45	0.49	-1.05	0.75	NA	0.47	1.36	0.27	-0.79	0.07	-0.82	1.5	0.79	0.8	0.72	0.28	0.41	0.59	0.75	0.39	0.81	0.69	-0.79	0.77	1.18	0.81	0.59	0.53	1.04	0.67
hHR012012	LOC400492	NA	NA	NA	NA	-2.29	-0.17	NA	NA	NA	NA	NA	NA	NA	-0.37	NA	NA	NA	NA	-1.56	NA	-0.05	NA	NA	NA	NA	NA	NA	NA	NA	0.39	-1.55	NA	NA	NA	NA	NA	NA	NA	NA	NA	NA	NA	NA	NA	-1.65	NA	-0.8	-0.38	0.45	-0.64	NA	NA	NA	0.33	NA	-1.38	NA	NA	NA	NA	NA	NA	-1.72	NA	NA	-4.28	NA	NA	NA	NA	-2.3	-2.44	NA	NA	-0.75	NA	-1.25	NA	NA	-1.48	NA	-1.41	NA	NA	NA	NA	NA	-1.77
hHC013452	MLL3	NA	0.88	NA	NA	-2.8	-2.4	-2.9	NA	-2.58	NA	-2.6	-2.31	-2.26	-1.99	1.28	1.93	0.57	0.24	NA	NA	-1.83	NA	NA	NA	NA	0.24	NA	0.17	0.4	NA	NA	NA	NA	-3.18	-2.74	-2.17	1.34	NA	NA	-2.05	NA	-2.34	1.37	NA	-2.28	-0.23	-2.36	-2.87	1.11	-2.42	NA	-1.36	NA	1.58	-2.83	-2.05	0.53	NA	0.31	0.55	NA	0.18	-1.58	-0.02	NA	-0.7	NA	NA	NA	0.64	-3.23	-3.4	0.53	NA	-1.63	NA	NA	-0.24	NA	-2.19	NA	NA	NA	0.5	-2.42	NA	-2.29	-1.63
hHR016332	LOC151121	NA	NA	NA	NA	NA	NA	NA	NA	NA	NA	NA	NA	NA	NA	NA	NA	NA	1.62	NA	NA	NA	NA	NA	NA	NA	NA	NA	NA	NA	NA	NA	NA	NA	NA	NA	NA	NA	NA	NA	NA	NA	NA	NA	NA	NA	NA	NA	NA	NA	NA	NA	NA	NA	NA	NA	NA	NA	NA	NA	NA	NA	NA	NA	NA	NA	NA	NA	NA	NA	NA	NA	NA	NA	NA	NA	NA	NA	NA	NA	NA	NA	NA	NA	NA	NA	NA	NA	NA
hHC020652	PPAN	-0.64	-0.69	-0.68	-0.46	-0.28	-0.21	-0.21	-0.58	-0.17	0.14	-0.55	-0.71	-0.13	-0.12	-1.17	-0.97	-0.43	-0.47	-0.52	-0.52	-0.44	-0.87	-1.15	-1.03	-1.1	-1.08	-1.06	-0.81	-0.93	-0.34	-0.39	-0.26	-0.49	-0.54	-0.01	0.17	-1.11	-0.66	-0.43	-0.12	-0.54	-0.61	-0.97	-1.06	0.2	0.17	-0.36	-0.18	0.89	0.26	0.09	0.11	0.14	0.74	-0.31	0.16	-0.99	-0.58	-0.56	-0.89	-1.09	1.07	0.24	0.23	-0.78	-0.55	-0.13	0.03	NA	-1.11	0.08	0.4	-0.29	-0.11	-0.01	-0.04	-0.16	0.08	-0.44	-0.12	-0.81	0.01	-0.18	0.45	-0.4	-0.36	0.37	0.06
hHC022092	AASDHPPT	0.03	0.34	-0.47	0.36	0.27	0.26	0.73	0.34	0	0.27	0.34	0.12	0.72	-0.01	0.46	0.21	-0.1	-0.07	-0.01	0.4	0.38	-0.11	-0.03	0.13	-0.27	0.03	0.21	-0.36	0.04	0.3	0.21	0.78	0.47	0.62	0.59	0.77	0.44	0.12	0	0.4	0.31	0.1	0.12	0.06	-0.3	-1.58	0.45	0.19	-1.13	0.01	-0.23	0.3	0.22	-0.65	0.07	0.34	-0.07	0.05	-0.15	0.13	-0.62	-1.45	-0.2	-0.71	-0.3	-0.43	-0.29	-0.01	-0.07	0.37	0.81	0.98	0.2	-0.03	0.7	-0.73	0.55	-0.65	0.18	0.18	-0.04	0.43	-0.95	-1.34	0.41	0.16	0.03	0.02
hHC023532	GNA13	-0.51	-0.18	-0.33	0.19	0.3	0.22	0.13	0.73	0.42	0.68	0.61	0.18	0.47	0.16	-0.27	-0.55	-0.25	-0.88	0.57	-0.01	0.4	-0.75	-0.36	-0.51	-0.86	-0.38	-0.23	-0.61	-0.03	0.17	0.44	0.13	0.05	0.74	0.32	-0.17	-0.01	0.75	0.01	0.27	0.16	0.52	0.41	-0.08	0.06	-0.42	0.1	0.24	-0.33	0.55	0.17	0.21	0.69	-1.01	0.18	0.74	-0.12	-0.26	-0.32	0.25	-0.41	-0.56	0.32	0.23	-0.38	-0.58	-1.3	-0.58	NA	0.31	-0.17	0.24	0.14	0.04	-0.09	0.18	-0.09	0.07	0.16	0.35	-0.21	0.4	0.42	-0.31	-0.24	0.12	0.4	0.18
hHC024972	ZDHHC3	NA	NA	NA	NA	NA	NA	NA	NA	NA	NA	NA	NA	NA	NA	NA	NA	NA	1.29	NA	NA	NA	NA	NA	NA	NA	NA	NA	NA	NA	NA	NA	NA	NA	NA	NA	NA	NA	NA	NA	NA	NA	NA	NA	NA	NA	NA	NA	NA	NA	NA	NA	NA	NA	NA	NA	NA	NA	NA	NA	NA	NA	NA	NA	NA	NA	NA	NA	NA	NA	NA	NA	NA	NA	NA	NA	NA	NA	NA	NA	NA	NA	NA	NA	NA	NA	NA	NA	NA
hHR027852	FAM86EP	NA	NA	NA	NA	NA	0.39	NA	NA	NA	NA	NA	NA	NA	0.04	NA	NA	NA	NA	NA	NA	NA	NA	NA	NA	NA	NA	NA	NA	NA	NA	NA	NA	NA	NA	0	0.38	NA	NA	NA	0.27	NA	NA	NA	NA	NA	NA	NA	-0.34	NA	0.36	0.02	NA	NA	NA	0.51	NA	NA	NA	NA	NA	NA	0.43	0.33	NA	NA	NA	NA	NA	NA	NA	NA	NA	NA	NA	NA	NA	0.17	0.73	0.32	0.01	NA	0.78	0.93	0.65	0.27	NA	NA	0.48
hHR029292	EIF4A2	-0.67	0.93	-0.88	0.67	0.72	0.72	0.68	0.85	0.11	1.01	0.71	0.8	0.91	0.83	0.81	0.11	-0.54	-0.61	0.59	0.75	0.46	-0.06	-0.67	-1.06	-1.03	-0.33	0.29	0.16	-0.26	0.61	0.67	0.84	-0.08	0.6	0.42	0.15	0.86	0.99	0.61	0.97	1.09	0.15	1.04	-0.52	0.39	1.34	0.69	0.85	0.28	0.37	0.57	0.49	0.59	0.96	0.58	0.57	-0.24	0.4	-1.36	-0.32	-0.73	0.8	0.89	0.48	0.4	-0.4	-0.81	-0.6	-1.31	1.18	0.61	0.85	-0.34	0.58	0.65	0.01	0.63	0.4	1.01	0.31	-1.23	0.6	1.12	0.83	0.68	0.64	0.44	0.09
hHC030732	LOC283887	NA	1.27	2.03	0.6	0.51	0.96	0.84	0.99	0.6	NA	1.03	1.12	NA	0.96	1.23	2.38	1.72	1.54	0.72	0.35	0.95	1.61	1.64	1.85	1.8	1.89	1.07	1.43	1.5	0.95	0.94	1.03	0.92	0.5	0.71	1	0.98	0.75	0.6	0.91	0.55	0.75	NA	2.03	0.57	1.12	0.36	0.4	0.94	0.52	0.62	0.62	0.73	1.08	0.56	NA	1.14	0.87	2.01	1.38	1.79	0.58	0.8	1.21	NA	-0.15	1.43	1.76	1.29	NA	0.48	0.27	1.08	0.98	0.67	0.82	0.37	0.99	0.69	0.41	1.12	1.2	0.74	0.95	0.31	0.58	0.68	0.95
hHA033612	TADA3	0.64	0.34	0.82	1.05	1.09	0.87	0.89	1.12	1.17	0.93	1.01	0.95	0.69	0.95	0.31	0.94	1	0.82	1.02	0.55	0.91	1.03	1.49	1.56	1.11	1.42	0.88	1.11	0.81	0.8	1.16	0.69	0.9	1.07	1.12	1.06	0.16	0.93	0.86	0.94	0.79	1.02	0.96	1.62	1.25	1.49	0.99	1.01	1.55	1.24	1.22	0.74	1.58	1.03	1.11	1.08	1.11	0.96	2.13	1.4	1.56	0.89	1.45	1.57	1.08	1.49	1.51	1.54	1.85	0.6	1.19	0.8	0.97	1.38	1.03	1.09	1.63	1.44	1.17	0.92	1.23	1.95	1.63	1.53	0.88	1.28	1.18	1.19
hHA035052	DDX47	-0.21	0.02	-0.24	0.28	0.14	-0.04	0.32	0.48	0.02	0.26	0.11	-0.07	0.27	0.07	-0.21	-0.18	0.02	-0.37	0.34	0.07	-0.12	-0.11	0.18	-0.05	-1	0.03	NA	-0.04	-0.27	0.14	0.16	0.4	0.28	0.53	0.59	0.5	-0.25	0.12	0.1	0.18	-0.12	0.28	-0.21	-0.1	0.34	-0.68	0.28	0.38	-0.67	0.41	0.08	0.15	0.38	-0.75	0.04	0.36	-0.44	-0.37	0.07	0.19	-0.52	-1	0.28	-0.05	-0.57	0.15	-0.24	0.21	0.03	-0.13	0.91	1.07	0.02	0.36	0.57	-0.11	0.55	-0.26	0.07	0.3	-0.74	0.41	0.16	-0.77	0.76	0.15	0.08	0.37
hHA036492	ZNF410	0.52	0.49	0.91	0.82	0.79	0.19	0.98	1.02	0.64	1	0.94	0.68	0.74	0.61	0.65	0.64	0.66	0.46	1	0.53	0.74	0.55	1.1	1.36	0.08	0.81	0.76	0.54	0.69	0.76	0.87	0.67	0.61	1.19	1.08	0.99	0.4	0.77	0.73	0.92	0.59	1.18	0.9	1.06	1.25	0.64	1.21	1.17	0.36	1.29	1.28	1.25	1.35	0.57	0.92	1.28	1.13	1.08	1.31	1.39	1.17	0.49	1.14	1.1	0.7	0.65	0.5	1.23	1.37	0.61	1.21	1.59	0.93	1.63	1.49	1.17	1.29	1.1	1.08	1.5	0.58	1.58	1.28	0.72	1.37	1.22	1.25	1.16
hHA037932		NA	NA	NA	NA	NA	NA	NA	NA	NA	NA	NA	NA	NA	NA	NA	1.42	0.89	1.06	NA	NA	NA	NA	0.85	NA	NA	0.64	NA	NA	NA	NA	NA	NA	NA	NA	NA	NA	NA	NA	NA	NA	NA	NA	NA	NA	NA	NA	NA	-0.29	NA	NA	NA	NA	NA	NA	NA	NA	NA	NA	NA	NA	NA	NA	NA	NA	NA	NA	NA	0.84	NA	NA	NA	NA	NA	NA	NA	NA	NA	NA	NA	0.15	NA	NA	NA	NA	NA	NA	NA	NA
hHC001944	LIN9	NA	-1.84	-3.34	-2.24	-2.18	-2.15	-2.03	-2.33	-2.87	-1.6	-2.43	NA	-1.9	-2.27	-1.36	-2.23	-2.8	-3.13	-1.98	-1.91	-2.15	-2.59	-3.75	-5.55	-4.54	-2.86	-1.96	-2.53	-2.44	-2.65	-2.28	-2.23	-2.68	-2.37	-2.01	-3	NA	-1.57	NA	-2.28	-2.06	-2.04	-0.8	-2.68	0.11	-1.57	-0.09	-1.7	-0.25	-0.96	-0.64	-0.36	-2.19	-3.07	0.22	-1.05	-1.63	NA	-3.31	-2.41	-3.44	-2.04	-2.08	-0.83	-0.42	-2.57	-2.2	-2.49	-4.13	-0.37	-0.7	0.15	0.12	-0.6	-0.62	-0.02	-2.16	-0.76	-1.8	-0.88	-0.85	-2.14	-1.35	-1.28	-0.95	-2.16	0.05	0.11
hHC003384	RBM12B	-0.2	0.68	-0.54	-0.23	0.11	-0.01	-0.14	0.14	-0.35	0.28	-0.1	0.62	0.23	-0.33	0.97	0.28	-0.42	-1.18	0.12	0	0.15	0.05	-0.63	-0.63	0.14	-0.27	0.69	0.02	-0.5	-0.14	0.02	-0.04	-0.26	-0.1	0.1	-0.61	1.04	0.5	-0.07	-0.25	0.43	0.06	0.92	-0.82	0.03	-0.08	-0.01	-0.16	-0.05	0.19	0.21	0.41	-0.04	-0.61	0.22	0.16	-0.39	0.55	-1.27	-0.49	0	0.03	0.06	-0.3	1.67	-0.42	-0.09	-1.15	-0.92	0.87	0.08	0.38	0.64	-0.15	-0.04	0.09	0.05	-0.23	0	0.03	-0.07	-0.11	0.08	0.01	-0.44	-0.18	0.15	0.42
hHC004824	TAPT1	0.33	1.04	0.12	0.6	0.44	0.87	0.34	0.41	0.42	0.75	0.88	0.83	0.86	0.55	1.14	0.56	0.07	0.38	0.3	0.28	0.52	0.61	0.38	0.4	0.76	0.32	1.32	0.59	0.27	0.1	0.18	0.59	-0.14	0.19	0.06	0.16	0.84	NA	0.15	0.46	0.52	0.43	1.11	0.09	0.29	1.04	0.73	0.14	1.14	0.02	0.43	0.38	0.75	1.25	0.19	0.15	0.28	0.28	-0.23	0.37	0.77	0.35	0.14	0.7	1.33	0.53	0.58	-0.32	0.47	1.21	0.7	0.33	0.3	-0.19	0.33	0.23	-0.18	0.57	0.26	0.14	0.41	-0.04	0.56	0.84	0.15	0.36	0.4	0.1
hHC006264	PPP1R1C	NA	NA	NA	NA	NA	NA	NA	NA	NA	NA	NA	NA	NA	NA	NA	NA	NA	NA	NA	NA	NA	NA	-1.56	NA	NA	NA	NA	NA	NA	NA	NA	NA	NA	NA	NA	NA	NA	NA	NA	NA	NA	NA	NA	NA	NA	NA	NA	NA	NA	NA	NA	NA	NA	NA	NA	NA	NA	NA	NA	NA	NA	NA	NA	NA	NA	NA	NA	NA	NA	NA	NA	NA	NA	NA	NA	NA	NA	NA	NA	NA	NA	NA	NA	NA	NA	NA	NA	NA
hHC009144	MAGEL2	NA	NA	1.08	NA	-0.28	-0.73	-1.45	0.57	0.14	0.22	0.91	-0.39	NA	-0.09	NA	NA	0.84	-0.64	-0.82	NA	NA	0.97	1.54	2.17	NA	1.94	1.5	0.79	NA	-1.75	-0.98	-0.44	NA	0.55	-0.37	NA	NA	NA	NA	NA	NA	0.21	NA	-0.57	-0.72	-0.95	0.07	0.55	-0.71	-0.85	0.42	-0.09	0.72	-2.02	-2.5	-0.51	-0.41	1.7	-0.46	NA	1.89	-0.17	-1.2	-1.07	NA	1.18	1.06	1.77	1.52	NA	0.08	0.49	NA	-2.97	-0.77	NA	-0.98	0.3	NA	-0.08	NA	-1.21	-1.15	NA	NA	NA	1.44	-1.98
hHR012024	LOC441127	NA	NA	NA	NA	NA	0.87	NA	NA	NA	NA	NA	NA	NA	NA	NA	NA	NA	NA	NA	NA	NA	NA	NA	NA	NA	NA	NA	NA	NA	NA	NA	NA	NA	NA	NA	NA	NA	NA	NA	NA	NA	NA	NA	NA	NA	NA	NA	NA	NA	NA	NA	NA	NA	NA	NA	NA	NA	NA	NA	NA	NA	NA	NA	NA	NA	NA	NA	NA	NA	NA	NA	NA	NA	NA	NA	NA	NA	NA	NA	NA	NA	NA	NA	NA	NA	NA	NA	NA
hHC013464	MRPL41	2.01	1.4	0.94	1.76	1.97	2.76	2.33	1.14	1.81	0.86	1.94	1.17	2.21	1.82	1.55	2.23	2.65	2.96	1.15	1.85	1.89	1.96	1.24	1.59	2.27	1.69	0.8	2.13	2.18	2.3	1.86	2.7	1.74	1.25	1.54	2.44	1.62	0.68	2.25	1.85	1.54	0.89	0.52	1.34	1.73	1.94	1.07	1.56	2.19	1.51	1.61	1.23	1.3	2.22	1.19	1.2	1.13	1.42	1.6	1.11	2.46	1.69	1.96	1.79	0.65	1.48	2.14	1.66	1.57	0.4	1.9	1.52	0.95	2	1.52	1.17	0.89	1.73	0.96	1.47	1.35	1.46	1.4	1.98	1.54	1.23	1.4	1.48
hHC014904	HILPDA	0.31	0.06	-0.04	2.42	1.88	3.09	2.66	0.33	2.12	0.38	1.25	-0.05	2.33	1.36	0.32	0.66	2.39	1.01	0.19	1.59	2.88	0.33	0.07	0.44	-0.59	1.45	0.86	0.51	1.82	2.79	2.93	2.51	1.13	0.68	0.71	1.82	1.24	0.58	2.5	2.18	2.36	0.55	-1.87	-1.32	-1.17	-0.94	-1.49	-0.97	-0.69	-0.93	-0.68	-0.78	-0.63	-0.67	-1.22	-0.84	-1.92	-2.5	-1.45	-1.83	-1.79	-0.67	-1.01	-0.89	-0.61	0.88	-0.34	-1.19	0.76	-1.74	-0.87	-0.39	-1.72	-1	-1.31	-1.41	-1.2	-1.17	-1.16	-1.03	-2.13	-0.85	-1.34	-1.53	-1.37	-1.41	-0.62	-0.74
hHC017784	DTNB	0.09	-0.44	-0.69	-0.05	-0.35	0.26	0.17	-0.51	-0.08	-0.27	-0.43	-0.3	-0.05	-0.04	-0.62	-0.18	0.14	-0.05	-0.97	-0.6	-0.03	-1.37	-0.74	-0.8	-0.12	-0.59	-0.6	-1.46	0.06	-0.01	-0.44	-0.28	-0.41	-0.97	-0.35	-0.17	-0.14	-0.73	-0.17	0.04	-0.22	-0.13	-0.82	-0.36	-1.99	-0.21	-1.91	-1.76	-1.07	-1.28	-1.14	-1.33	-1.19	0	-0.5	-1.29	-0.62	-1.53	-0.14	-0.75	-0.47	-0.79	-0.87	-0.76	-1.47	-0.81	-0.47	-1.56	-0.41	-1.31	-0.91	-1.14	-0.89	-1.36	-1.46	-1.56	-1.25	-1.13	-1.29	-2.35	-0.63	-0.73	-1.29	-0.93	-1.61	-1.27	-1.43	-1.53
hHC019224	COL11A2	NA	NA	NA	-2.27	-2.04	-1.93	-1.67	-2.37	-2.16	NA	-2.28	-1.97	-2.02	-1.19	NA	NA	NA	NA	-2.14	-2.64	-1.82	NA	NA	NA	NA	-3.66	NA	NA	NA	-2.44	-2.33	-2.49	NA	-2.51	-2.39	-1.79	NA	-2.36	-2.71	-2.37	NA	-2.22	NA	NA	-1.78	-0.2	-1.77	-1.59	-0.91	-1.74	-1.59	-1.66	-1.26	0.45	-1.99	-2.05	NA	NA	NA	NA	NA	-1.09	-1.45	-0.69	NA	NA	NA	NA	NA	NA	-2.34	-2.32	NA	-1.84	-1.83	NA	-1.18	0.58	-0.57	-1.2	NA	-1.17	-1.39	-0.82	-1.66	-1.58	NA	-1.81
hHC020664	PMEL	-4.15	-4.41	-4.21	-2.39	-2.37	-2.01	-2.31	-2.22	-1.93	0.03	-2.21	-1.85	-2.18	-1.93	-1.89	-5.39	-5.38	-5.42	-3.17	-3.03	-2.41	-2.81	-3.88	-2.97	-3.85	-3.64	-4.62	-2.74	-3.57	-2.77	-2.83	-2.98	-2.88	-2.46	-2.28	-1.9	-4.62	-3.1	-3	-2.47	-2.58	-2.11	-4.58	-5.21	-2.62	-2.23	-2.47	-2.3	-2.15	-2.25	-2.07	-2.12	-2.17	-2.11	-2.39	-2.23	-5.37	-5.12	-3.87	-5.61	-3.81	-2.51	-1.94	-2.31	-4.35	-5.48	-4.42	-5.48	-4.76	-5.56	-3.06	-2.93	-5.4	-2.8	-3.03	-3.37	-2.24	-2.36	-2.27	-2.3	-5.15	-2.49	-2.9	-3.02	-2.29	-1.85	-2.58	-2.3
hHC022104	KCTD17	0.5	-0.09	0.65	0.4	0.37	-0.25	0.1	0.78	0.57	0.42	0.26	0.78	-0.32	0.35	-0.26	0.32	0.48	-0.01	0.42	-0.03	-0.24	0.84	1.43	1.39	1.53	1.33	1.19	0.71	0.63	-0.17	0.58	-0.52	0.09	0.6	0.65	0.47	-0.03	0.54	0.05	-0.03	0.04	0.78	0.84	1.51	1.51	1.98	0.85	1.17	2.43	1.15	1.64	1.14	1.3	2.46	1.19	1.5	1.36	1.64	2.07	1.57	2.02	1.85	NA	1.85	1.17	1.28	2.33	2.48	1.73	0.63	1.43	1.09	1.16	1.33	1.15	1.14	1.32	1.63	1.1	1.18	1.61	1.82	1.3	1.98	1.18	1.21	1.78	1.42
hHC026424	KISS1R	NA	NA	NA	NA	NA	NA	NA	NA	NA	NA	NA	NA	NA	NA	NA	NA	NA	NA	-0.58	NA	NA	NA	NA	NA	NA	NA	NA	NA	NA	-0.34	-0.31	-0.81	-0.55	NA	-0.34	NA	NA	NA	-0.81	NA	NA	NA	NA	NA	-0.38	NA	-0.38	-0.36	NA	NA	-0.06	NA	NA	NA	NA	NA	NA	NA	NA	NA	NA	0.39	NA	NA	NA	NA	NA	NA	NA	NA	-0.92	NA	NA	-0.05	-0.58	NA	-0.56	-0.35	NA	-0.32	NA	0.05	-0.3	-0.09	NA	-0.13	0.2	NA
hHR027864	MTHFD1	0.6	1.51	-0.59	1.47	1.34	2.69	1.15	-0.07	1.19	0.12	0.67	0.19	1.48	0.7	1.34	1.25	0.94	0.5	0.01	1.17	1.01	0.21	-1.33	-0.89	-0.52	-0.02	-0.88	0.16	0.58	1.51	1.07	1.64	0.43	-0.25	0.57	1.19	1.42	0.39	1.52	2.01	1.17	-0.47	-0.45	-1.55	0.49	0.09	0.02	-0.39	0.9	0.28	0.57	0.56	-0.72	0.33	1.05	-0.1	-0.55	-0.54	-0.63	-0.29	-0.9	0.49	0.12	-0.02	-0.24	-1.45	-0.07	-1.28	-1.67	0.53	0.09	0.4	0.73	0.21	-0.04	0.57	-0.5	0.69	0.1	0.18	0.25	-0.23	0.15	0.26	-0.2	-0.29	0.94	0.99
hHC029304	KCNMB3	-0.68	-1.24	-1.15	-0.24	-0.72	-0.48	-0.05	-0.37	-0.37	NA	-0.07	-0.54	-0.07	-0.04	-0.91	-0.45	-0.38	-0.16	-0.47	-0.73	-0.22	-0.57	0.03	-0.04	-0.83	-0.36	-1.3	-0.21	-0.71	-0.46	-0.28	-0.14	-0.3	-0.47	-0.07	-0.1	-1.1	-0.67	-0.66	-0.18	-0.23	-0.76	-0.54	0.1	-0.19	-0.82	-0.28	-0.46	-1.12	-0.3	-0.36	-0.34	-0.16	-1.6	-0.71	-0.35	-0.36	-0.67	0.11	-0.35	-0.28	-0.76	-0.05	-0.38	-1.15	-1.4	-0.44	-0.55	NA	-1.14	-0.53	-0.41	-0.88	-0.47	-0.1	-0.48	-0.26	-0.17	-0.29	-0.39	-1.56	-0.41	-0.7	-0.93	-0.7	-0.34	-0.61	-0.41
hHC030744	KRT79	-1.35	-0.91	-1.24	-0.48	-0.8	-0.6	-0.87	-0.65	-0.49	-0.43	-0.96	-1.11	-0.85	-1.01	-1.52	-1.24	-0.17	-1.05	-0.25	-1.27	0.49	-1.03	-1.22	-0.53	-0.88	-0.73	0.29	-1.18	-1.13	-0.59	-0.05	-1.15	-0.88	-0.35	-0.37	-0.47	-1.37	-1	-0.98	-0.66	-0.74	-0.99	-0.37	-0.69	0.72	0.23	0.11	-0.51	1.35	-0.1	0.45	0.46	0.29	-1.13	0.45	-0.13	-0.17	0.51	0.13	-0.35	0.42	-0.77	-0.49	1.18	0.23	1.38	0.03	0.38	0.59	-0.63	1.9	1.07	0.1	1.54	-0.18	0.81	0.26	0.91	0.29	0.61	-0.2	0.23	0.1	0.69	-0.4	0.15	0.61	0.47
hHR032184	IKBKG	1.41	0.7	1.62	0.55	0.55	0.86	0.82	0.91	0.93	0.78	0.89	0.54	0.93	1.11	0.52	1.14	1.57	1.28	0.81	0.42	0.96	1.03	0.94	0.84	1.48	1.24	0.35	1.07	1.12	0.97	1	0.91	0.73	0.68	0.81	1.14	0.81	0.88	0.76	0.89	0.79	0.71	0.89	1.66	0.97	1.39	0.77	0.91	1.76	1.17	1.12	0.8	1.06	1.39	0.98	1.16	1.07	0.99	1.79	1.19	1.54	1.08	1.21	1.58	-0.15	1.18	1.34	1.93	NA	0.33	0.65	0.71	1.18	1.18	0.9	1.08	0.71	1.3	0.63	0.92	1.1	1.35	1	1.33	0.53	1.03	1.25	1.13
hHA035064	WDFY3	NA	NA	NA	NA	NA	NA	NA	NA	NA	NA	NA	NA	NA	NA	NA	NA	NA	NA	NA	NA	NA	NA	NA	NA	NA	NA	NA	NA	NA	NA	NA	NA	NA	NA	NA	NA	NA	NA	NA	NA	NA	NA	NA	NA	NA	NA	NA	NA	NA	0.12	0.25	NA	NA	NA	NA	NA	NA	NA	NA	NA	NA	NA	NA	NA	NA	NA	NA	NA	NA	NA	NA	NA	NA	NA	NA	NA	NA	NA	NA	NA	NA	NA	NA	NA	NA	NA	NA	NA
hHA036504	METTL13	-0.57	-0.78	-0.66	0.15	0.2	-0.49	0.44	0.26	-0.42	0.16	-0.31	-0.25	0.61	-0.24	-0.66	-0.58	-0.37	-0.7	0.35	0.53	0.04	-0.6	-0.51	-0.14	NA	-0.51	-0.82	-0.73	-0.33	0.11	-0.08	0.57	0.55	0.76	0.66	0.59	-0.3	0.13	-0.09	0.07	-0.19	0.19	-0.47	-0.42	0.07	-1.32	0.54	0.46	-0.84	0.48	-0.77	-0.04	-0.1	-1.92	0.23	0.18	-0.46	-0.19	-0.06	-0.34	-0.52	-1.44	-0.58	-0.41	-1.21	-0.71	-0.69	-0.26	NA	-0.59	0.74	1.28	-0.11	0.28	0.98	NA	0.71	-0.49	-0.1	0.07	-1.61	0.48	-0.69	-1.33	0.57	-0.05	-0.9	0.39
hHA037944		NA	NA	NA	-1.32	-1.87	-1.94	-1.98	-1.05	NA	NA	-1.63	-1.47	-1.56	-1.33	NA	-0.66	-1.21	-1.22	-1.11	-1.95	-1.27	NA	NA	NA	NA	-0.5	NA	-1.21	NA	-1.47	-1.84	-1.69	-1.05	-1.22	-1.15	-1.23	-1.05	-1.68	-2.1	-1.82	NA	NA	-0.39	-0.31	-0.49	-1.56	-0.66	-1.65	-0.57	-0.44	-1.24	-0.47	-0.81	-2.13	-0.91	-0.77	-0.33	NA	0.11	0	NA	-1.64	-1.27	-0.69	NA	-1	NA	NA	NA	NA	-1.39	-1.43	-0.43	-1.13	-0.45	NA	-0.04	-1.17	-0.99	-1.22	NA	-1.49	-0.97	-1.42	-1.01	NA	-1.82	-0.95
hHE040824		NA	2.33	1.34	1.06	1.38	1.13	0.85	0.97	0.32	1.11	0.99	1.71	0.98	0.62	2.31	1.98	1.1	0.71	1.54	1.46	0.75	1.51	0.72	NA	NA	0.83	2.18	1.48	1.34	0.8	0.92	0.67	0.42	0.73	0.85	-0.11	3.32	1.54	1.05	0.95	1.32	0.69	3.53	1.46	0.59	1.75	0.72	1.09	0.62	0.67	0.76	0.61	0.37	1.16	1.22	0.73	1.45	2.46	-0.26	1.04	NA	1.73	0.9	0.58	2.67	0.56	NA	1.03	NA	2.4	0.96	1.42	1.96	0.76	0.63	0.81	0.71	0.53	1.04	0.78	NA	1.36	1.52	1.58	0.24	0.62	0.5	0.53
hHC002028	CHAMP1	-0.07	1.01	-0.25	-0.61	-0.33	-0.45	-0.54	-0.04	-0.73	-0.12	-0.13	0.3	-0.52	-0.7	0.93	0.21	-0.52	-1.07	0.81	-0.1	0.42	-0.05	-0.74	-0.86	0.01	-0.16	1.02	-0.06	-0.47	-0.8	-0.25	-0.89	-0.86	-0.23	-0.06	-1.26	1.05	1.12	-0.31	-0.58	-0.35	0.58	1.3	-0.38	0.1	0.46	-0.47	0.92	1.32	-0.04	0.09	0.22	-0.34	1.09	0.5	-0.11	0.22	0.98	-0.53	0.18	0.15	0.81	1.03	0.72	2.2	-0.46	0.43	0.22	-0.76	0.98	-0.07	0.73	1	-0.21	-0.49	0.33	-0.57	0.27	-0.3	-0.03	1.12	0.51	0.08	0.64	-0.84	-0.63	1.19	0.89
hHR003468	ZFHX4	3.11	2.74	3.03	3.06	3.26	2.16	3.07	4	3.08	3.43	2.62	2.76	2.8	2.9	3.24	3.31	2.91	2.06	3.67	3.25	2.46	2.62	2.98	3.45	2.5	3.39	2.88	2.49	2.86	2.91	3.5	2.58	3.62	3.73	3.88	3.15	2.8	3.34	2.89	2.85	2.31	3.82	3.24	3.41	2.9	2.82	2.65	2.21	2.23	3.11	3.09	3.1	3.3	2	2.66	3.7	3.09	3.1	4.03	3.63	4.14	2.2	3.34	2.91	2.95	2.42	2.98	2.76	3.1	2.53	2.57	2.82	3.26	3.32	3.54	3.63	4.27	3.44	3.46	3.05	3.59	3.28	3.31	2.78	3.1	2.59	3.28	3.12
hHC006348	LOC283278	-1.86	-1.75	-3.19	-0.42	-1.53	0.37	-0.68	-4.31	-0.65	-2.35	-4.6	-4.7	-1.57	-2.11	-1.85	-1.36	-1.87	-1.89	-3.25	-2.71	-0.01	-3.73	-4.08	-4.88	-3.74	-2.87	-3.55	-3.75	-2.14	-0.62	-1.61	0.1	-3.01	-3.76	-2.53	-0.99	-2.5	-3.1	-1.43	-0.88	-0.74	-4.89	-3.03	-1.83	-4.04	-2.23	-5.17	-4	-3.81	-2.99	-2.95	-2.95	-3.32	-1.98	-3.25	-2.44	-3.53	-1.79	-3.65	-2.95	-1.08	-5.08	-0.3	-3.57	-4.67	-4.17	-3.67	-4.99	-4.31	-1.5	-1.81	-1.84	-1.09	-2.63	-4.49	-4.58	-3.07	-4.87	-4.11	-3.97	-2.19	-2.83	-2.15	-1	-2.92	-3.81	-5.58	-2.71
hHC007788	GSC	1.27	0.6	1.59	0.13	-0.41	0.2	0.34	1.66	0.31	0.99	1.47	1.18	0.33	1.13	0.68	1.15	0.77	1.17	1.65	0.45	0.66	0.78	1.73	1.17	1.34	0.97	1.59	0.93	1.16	0.13	1.15	0.39	0.81	1.47	1.52	1.07	0.88	1.32	0.34	0.76	0.27	1.93	1.86	2.46	1.16	1.07	2.22	1.75	1.23	2.03	2.36	1.61	1.94	2.36	1.45	1.8	1.84	1.65	2.59	2.37	3.19	1.29	1.47	2.49	-0.01	1.04	0.86	1.47	1.53	1.29	-0.63	1.21	1.65	2.22	2.44	1.86	1.68	2.06	2.09	1.75	1.88	2.77	2.3	2.32	1.83	1.56	1.94	2.12
hHC009228	CEP44	-0.44	0.2	-1.34	-0.39	-0.12	-0.2	-0.23	0	-0.71	0.38	-0.1	0.01	0.1	-0.27	0.71	0.11	-0.89	-1.03	0.02	-0.24	-0.4	-0.8	-1.76	-2.26	-2.45	-0.86	-0.35	-0.72	-1.34	-0.43	-0.44	0.08	-0.44	-0.05	0.14	-0.41	0.94	-0.15	-0.57	-0.38	-0.16	-0.2	0.16	-1.58	-0.53	-2.42	0.31	-0.92	-1.88	-0.87	-0.89	-0.54	-1.47	-3.07	0.04	-0.79	-1.31	NA	-2.15	-1.08	-2.7	-1.87	-1.45	-1.96	-0.19	-1.52	-2.29	-2.75	-2.04	-0.27	-0.45	-0.77	-0.69	-0.67	-0.41	-0.99	-0.84	-1.52	-0.85	-0.92	-2.89	-1	-1.63	-2.91	-0.75	-0.92	-0.73	-0.21
hHC012108	TFAP2C	-7.18	-6.64	-5.86	-6.33	-6.61	-6.6	-4.75	-5.82	-5.53	-2.71	-6.43	-1.45	-6.24	-6.01	-6.25	-6.93	-4.71	-6.39	-6.53	-5.54	-3.63	NA	-8.4	NA	NA	-7.06	-4.86	NA	-5.45	-7.65	-6.09	-7.73	-5.02	-5.3	-4.88	-6.32	-5.97	-5.81	-6.37	-7	-0.46	-5.09	-6.5	-6.35	-5.92	-6.27	-6.55	-4.94	-5.02	-2.76	-6.66	-6.1	-6.42	-4.57	0.1	-4.61	-6.02	-3.12	-6.91	-8.97	-6.56	-5.51	-4.16	-5.82	-8.19	-6.36	-8.87	-7.63	NA	-6.02	-3.56	-5.32	-4.4	-6.7	-3.61	-5.46	-5.66	-6.14	-5.82	-4.42	NA	-6.66	-6.47	-5.83	-5.86	1.64	-5.88	-5.54
hHR013548	PTPMT1	0.91	0.7	0.47	1.17	0.69	1.31	1.04	0.86	1.25	0.76	0.86	0.57	1.17	0.98	0.48	0.76	0.96	0.43	0.52	0.57	0.96	1.04	0.69	1.22	NA	1	0.4	1.15	0.69	1	0.99	1.01	0.7	0.79	0.73	1.1	0.78	0.81	1.05	1.06	1.11	0.82	0.46	0.43	-0.02	0.84	-0.25	0.28	0.86	0.44	0.27	0.24	0.23	1.44	0.21	0.51	-0.02	-0.35	0.58	0.25	0.16	0.45	0.65	0.63	-0.36	-0.13	-0.16	NA	0.29	-0.04	0.33	0.32	-0.04	0.06	0.02	0.11	0.23	0.68	0.3	0.17	-0.87	0.51	0.2	0.44	0.1	0.17	0.32	0.31
hHC014988	CNNM2	0.07	-0.02	0.08	-0.44	-0.1	-0.29	-0.05	-0.08	-0.28	0.41	0.13	-0.14	-0.49	-0.19	-0.17	0.38	-0.09	-0.14	-0.33	-0.66	-0.17	-0.1	-0.23	-0.08	NA	-0.44	-0.65	-0.32	-0.31	-0.32	-0.45	-0.28	-0.49	-0.1	-0.3	-0.23	-0.15	-0.19	-0.27	-0.17	0.02	0.02	0	0.25	-1.33	1.35	-0.66	0.07	-0.17	-0.04	-0.35	-0.99	-1.11	1.27	-0.21	-0.33	-0.07	-0.19	0.43	-0.04	-0.14	0.22	0.42	0.41	-0.84	-0.63	-0.85	-1	-0.17	-0.09	-0.57	-1.31	-0.46	-0.74	-0.64	-1.26	-1.32	-0.07	-0.05	-0.27	-1.64	0.23	0.27	0.69	-0.17	0.2	-0.68	-0.73
hHR016428	LOC387974	NA	NA	NA	-1.46	NA	NA	NA	NA	NA	NA	NA	NA	NA	NA	NA	NA	NA	NA	NA	NA	NA	NA	NA	NA	NA	NA	NA	NA	NA	NA	NA	NA	NA	NA	NA	NA	NA	NA	NA	NA	NA	NA	NA	NA	NA	NA	NA	NA	NA	NA	NA	NA	NA	NA	NA	NA	NA	NA	NA	NA	NA	NA	NA	NA	NA	NA	NA	NA	NA	NA	NA	NA	NA	NA	NA	NA	NA	NA	NA	NA	NA	NA	NA	NA	NA	NA	NA	NA
hHR019308	FLJ90086	0.75	0	0.67	-0.45	-0.41	-1.05	-1.1	0.43	0.03	0.68	-0.6	0.45	-1.18	-0.1	0.01	0.3	0.26	-0.51	0.33	-0.66	-0.32	-0.47	-0.04	0.86	-0.55	0.76	0.46	-0.58	0.37	-0.61	-0.4	-1.28	NA	-0.14	0.3	-1.03	-0.81	0.15	-0.74	-0.51	-1.71	0.28	1.52	2.32	1.55	1.4	1.06	0.49	2.81	1.42	1.81	1.82	1.49	2.34	1.41	2.15	1.71	1.78	2.46	2.17	1.37	1.47	1.36	2.01	1.08	2.08	1.1	2.65	2.13	0.46	1	0.81	2.05	2.24	1.74	2.85	1.92	2.21	1.22	1.36	1.84	1.38	1.65	2.13	0.66	0.67	1.88	1.95
hHC020748	AAK1	NA	NA	NA	NA	NA	NA	NA	NA	NA	NA	NA	NA	NA	NA	NA	NA	1.4	1.74	NA	NA	NA	NA	2.33	NA	NA	2.19	NA	1.23	1.23	NA	NA	NA	NA	NA	NA	NA	NA	NA	NA	NA	NA	NA	NA	2.4	NA	NA	NA	NA	NA	NA	NA	NA	NA	NA	NA	NA	2	2.51	2.8	2	NA	NA	NA	NA	NA	0.53	NA	2.87	NA	1.43	NA	NA	1.38	NA	NA	NA	NA	NA	NA	NA	NA	NA	NA	NA	NA	NA	NA	NA
hHC023628	ANP32E	-2.03	-1.8	-1.67	-1.32	-1.23	-1.46	-1.37	-0.45	-1.03	-0.28	-0.87	-0.71	-1.04	-0.84	-1.57	-1.79	-2	-2.49	-0.96	-1.35	-1.21	-1.65	-1.83	-0.72	-1.09	-1.62	-1.08	-1.56	-2.06	-1.37	-1.14	-1.4	-1.25	-0.78	-0.81	-1.16	-2.11	-0.86	-1.41	-0.9	-1.12	-0.9	NA	-1.89	0.35	-0.3	-0.16	-0.94	1.47	-0.38	-0.47	-0.55	0.43	-0.41	0.4	-0.43	-1.96	-1.54	-1.61	-1.17	-0.49	-1.37	-0.8	0.86	-0.78	-1.26	0.17	-1.52	NA	-0.61	-0.08	-0.18	-1.01	-0.26	-0.28	0.35	0.04	0.05	-0.18	-0.62	-0.86	-0.82	-0.24	0.24	-0.08	-0.46	-0.08	0.5
hHC025068	CHKA	0.07	-0.51	0.35	0.05	-0.07	0.68	0.03	-0.33	0.39	0.01	0.07	-0.76	0.58	0.13	-0.44	0.34	0.43	0.36	-0.66	-0.39	0.44	-0.45	-0.53	-1.17	-0.83	-0.38	-1.85	-0.36	-0.14	0.25	-0.14	0.16	-0.12	-0.33	-0.02	0.27	-0.43	-0.49	-0.08	0.51	-0.12	-0.81	-1.36	-0.62	-0.74	-0.15	-1.29	-0.86	-0.21	-0.49	-1.04	-1.1	-0.89	0.35	-0.92	-1.01	-0.62	-0.95	-0.58	-1.25	-1.48	-0.25	-0.5	-0.29	-2.83	-1.8	-1.55	-1.68	NA	-2.09	-1.54	-1.5	-2.07	-0.98	-0.77	-1.11	-0.72	-0.71	-0.92	-1.13	-2.33	-0.9	-0.75	-0.79	-0.67	-0.7	-1.28	-1.02
hHR027948	ATP5G1	1.17	0.41	0.51	0.2	0.41	0.62	0.57	0.22	0.36	0.24	0.29	0.07	0.69	0.35	0.03	0.53	1.36	1.34	-0.11	0.18	-0.27	1.17	0.26	0.17	0.33	0.81	-0.73	1.22	0.94	0.62	0.4	0.83	0.58	-0.18	0.24	1.07	-0.05	-0.52	0.74	0.35	0.1	-0.24	-0.55	0.77	0.36	0.4	-0.33	0.21	1.13	0.53	0.35	0.01	-0.2	0.66	0.04	0.46	0.34	0.11	0.88	0.26	0.3	0.17	0.65	0.19	-1.03	0.55	1.4	1.33	0.07	-0.53	0.69	0.5	0.1	0.22	0.03	0.13	0.17	0.49	-0.2	0.13	-0.07	0.05	0.01	0.78	0.29	-0.12	0.17	0.18
hHR030828	WASH2P	-0.46	-0.67	-0.36	-0.41	-0.59	-0.05	-0.15	-0.26	0.01	0.16	-0.01	-0.11	-0.45	0.27	-0.59	0.04	0.06	0.06	-0.32	-0.79	-0.12	-0.03	-0.15	-0.37	0.27	0.27	-0.38	-0.17	-0.19	-0.44	-0.08	-0.22	-0.35	-0.48	-0.27	0.08	-0.37	-0.5	-0.31	-0.34	-0.22	-0.19	-0.31	-0.04	-0.32	0.4	-0.73	-0.35	0.72	-0.17	0.01	-0.35	-0.2	0.76	-0.15	-0.25	-0.31	-0.19	0.68	-0.14	0.35	0.29	0.07	0.49	-0.71	-0.5	-0.09	0.03	NA	-1.16	-0.77	-0.73	-0.79	-0.34	-0.58	-0.25	-0.37	0.08	-0.46	-0.49	-0.72	0.38	0.04	0.42	-0.65	-0.08	0.01	0.07
hHC032268	TMED9	0.26	-0.51	0.49	0.74	0.9	0.04	0.8	1.33	0.84	0.91	0.7	0.55	NA	0.6	-0.9	-0.65	0.32	-0.26	0.98	0.58	0.29	0.33	1.36	0.85	0.37	1.04	0.83	0.64	-0.04	0.64	0.75	0.55	0.73	1.24	1.56	1.33	-0.71	0.62	0.51	0.56	0.57	1.28	0.49	1.05	1.62	0.82	1.54	1.67	1.31	1.86	1.33	1.58	1.72	-0.06	1.24	1.84	0.8	0.93	1.57	0.66	0.75	0.9	0.72	1.09	0.62	1.49	1.48	1.89	1.02	0.31	2.1	2.03	0.52	1.89	2.17	1.62	1.95	1.5	1.13	1.45	0.1	1.37	1.17	0.92	1.72	1.61	1.4	1.16
hHA038028		NA	NA	NA	NA	NA	NA	NA	NA	NA	NA	NA	NA	NA	NA	NA	NA	NA	NA	NA	NA	NA	NA	3.11	NA	NA	2.53	NA	NA	NA	NA	NA	NA	NA	NA	NA	NA	NA	NA	NA	NA	NA	NA	NA	NA	NA	NA	NA	NA	NA	NA	NA	NA	NA	NA	NA	NA	NA	NA	NA	NA	NA	NA	NA	NA	NA	NA	NA	NA	NA	NA	NA	NA	NA	NA	NA	NA	NA	NA	NA	NA	NA	NA	NA	NA	NA	NA	NA	NA
hHA039468		1.69	1.02	1.7	2.51	1.82	2.88	2.53	1.26	2.4	0.79	1.47	1.69	2.76	1.9	0.7	1.62	2.17	2.37	1.19	2.17	2.64	0.92	1.16	0.53	1.87	1.11	0.26	1.01	1.54	3.12	2.54	3.12	2.33	1.44	1.99	2.95	0.93	1.17	2.57	1.99	2.53	1.59	-0.16	0.87	1.32	0.94	1.15	1.17	2.29	1.48	0.69	0.9	1.19	1.1	1.25	1.1	0.77	0.51	1.26	0.72	0.96	0.98	0.57	1.45	NA	0.53	1.49	1.63	NA	-0.45	1.07	1.21	-0.05	1.76	1.39	1.56	1.21	1.44	1.03	0.65	0.15	1.83	1.13	1.69	0.64	1.36	0.88	0.94
hHE040908		NA	NA	NA	NA	NA	NA	NA	NA	NA	-1.95	NA	NA	NA	NA	NA	NA	NA	NA	NA	NA	NA	NA	NA	NA	NA	NA	NA	NA	NA	NA	NA	NA	-1.08	NA	NA	NA	NA	NA	NA	NA	NA	NA	NA	NA	NA	NA	NA	NA	NA	NA	NA	NA	NA	NA	NA	NA	NA	NA	NA	NA	NA	NA	NA	NA	NA	NA	NA	NA	NA	NA	NA	NA	NA	NA	NA	NA	NA	NA	NA	NA	NA	NA	NA	NA	NA	NA	NA	NA
hHO045228		NA	NA	NA	NA	NA	NA	NA	NA	NA	0.02	NA	NA	NA	-0.14	NA	NA	NA	NA	NA	NA	NA	NA	NA	NA	NA	NA	NA	NA	NA	NA	NA	NA	NA	NA	NA	NA	NA	0.52	NA	NA	NA	NA	NA	NA	NA	NA	NA	NA	NA	NA	-0.13	NA	NA	NA	NA	NA	NA	NA	NA	NA	NA	NA	NA	NA	NA	NA	NA	NA	NA	NA	NA	NA	NA	NA	NA	NA	NA	NA	NA	NA	NA	NA	NA	NA	NA	NA	NA	NA
hHC003480	TAF3	NA	1.89	NA	0.21	0.48	0.46	0.19	0.39	-0.03	0.9	0.42	0.87	0.49	0.33	1.72	1.29	-0.09	-0.09	0.66	0.41	0.47	0.34	-0.46	NA	NA	0.06	0.95	0.49	0.16	0.1	0.26	0.21	-0.39	0.27	-0.04	-0.52	1.95	1.14	0.28	0.3	0.59	0.49	2.1	0.19	NA	0.77	-0.15	0.3	0.98	0.07	0.1	0.31	-0.34	1.26	0.41	0.11	0.58	1.76	-0.86	0.01	NA	1.37	0.5	0.26	0.99	-0.32	NA	0.11	NA	1.07	-0.35	NA	1.07	-0.39	-0.22	0.21	-0.35	0.12	0.12	0.39	-1.64	-0.13	0.66	1.05	0.29	0.07	0.48	0.49
hHR004920	NHLRC3	0.79	1.33	0.78	1.13	0.9	1.66	1.35	1.4	1.29	1.12	1.17	1.4	1.73	1.24	1.38	1.45	1.13	0.8	0.85	1.03	2.14	0.71	0.75	1.11	1.01	0.96	1.33	0.68	1.02	1.46	1.22	1.22	0.75	1	1.1	1	0.99	1.45	1.36	1.49	1.54	1.14	0.83	0.23	-0.65	0.95	-0.61	-0.14	0.04	0.47	0.16	-0.21	-0.6	1.06	0.65	-0.13	NA	NA	0.23	0.38	0.63	0	0.86	0.4	-0.45	-1.08	-0.32	-1.45	-0.23	1.14	-0.45	-0.79	0.54	-0.09	-0.52	-0.11	-0.49	0.23	0.03	-0.5	0.75	0.47	0.34	0.55	0.47	0.06	-0.28	0.14
hHC006360	C8orf79	NA	NA	NA	NA	NA	NA	NA	NA	NA	NA	3.28	NA	NA	2.89	NA	NA	NA	NA	3.09	NA	NA	NA	NA	NA	NA	NA	NA	NA	NA	NA	NA	4.79	NA	2.45	NA	NA	NA	NA	NA	NA	3.16	NA	NA	NA	NA	NA	NA	NA	NA	NA	NA	NA	NA	NA	NA	NA	NA	NA	NA	NA	NA	NA	NA	NA	NA	NA	NA	NA	NA	NA	NA	NA	NA	NA	NA	NA	NA	NA	NA	NA	NA	NA	NA	NA	NA	NA	NA	NA
hHC007800	PRELID2	NA	NA	NA	-2.31	-2.61	-2.99	-2.4	-2.98	-2.22	-1.45	-2.72	-2.74	-3.18	-2.93	NA	NA	NA	NA	-1.82	-2.41	-2.82	NA	NA	NA	NA	NA	NA	NA	-3.38	-3.7	-2.31	-3.41	NA	-1.93	-3.3	-3.13	NA	-2.25	-3.06	-3.48	-3.71	-1.2	NA	NA	-2.26	-2.77	-1.79	-2.55	-0.96	-2.62	-2.82	-2.38	-2.17	-3.06	-2.13	-3.11	NA	NA	NA	NA	NA	-2.03	-2.98	-2.21	NA	NA	NA	NA	NA	NA	-0.87	-2.25	NA	-2.75	-2.24	NA	-2.03	-2.09	-2.36	-2.67	NA	-2.39	-1.69	-1.97	-2.89	-3.06	-2.11	-2.58
hHC009240	SLC37A3	-0.38	0.71	-0.23	0.35	0.8	0.87	0.48	1.11	0.54	1.48	0.63	1.3	0.27	0.71	1.02	0.22	0.16	-0.42	0.43	0.71	0.4	-0.23	-0.52	0.36	0.23	0.35	0.47	-0.16	-0.07	0.38	0.87	0.3	0.56	0.57	0.78	0.48	0.23	1.25	0.59	0.82	1.05	0.69	0.64	-0.57	1	NA	0.34	0.61	1.75	1.2	1.5	1.36	0.12	1.42	1.13	1.64	0.8	1.32	0.83	0.97	1.08	1.17	NA	1.05	1.2	-0.84	-0.01	0.15	-0.84	0.79	0.1	0.79	0.41	0.92	0.42	1.45	0.92	1.72	1.29	1.42	0.85	1.14	0.92	1.19	0.61	1.19	1.72	1.34
hHC010680	HOOK3	0.88	1.28	1.02	0.07	-0.36	-0.12	-0.59	-0.07	-0.19	-0.17	0.03	0.22	0.17	-0.2	1.25	1.48	1.02	0.35	0.33	-0.44	-0.02	0.96	0.37	1.26	0.49	0.88	1.4	0.77	0.71	0.21	-0.74	-0.31	0.08	0.43	0.09	-0.06	1.27	0.09	-0.48	0.31	-0.19	-0.27	1.58	0.52	0.31	1.5	0.08	-0.1	2.63	0.09	0.17	0.81	0.57	2.75	-0.19	0.26	1.07	1.88	0.87	1.13	1.13	1.27	0.35	1.79	1.74	0.41	1.23	1.51	1.01	1.39	-0.31	-0.09	1.34	-0.37	0.8	0.59	0.9	1.48	0.32	0.54	0.71	-0.72	0.59	2.21	0.07	0.11	0.3	0.53
hHC012120	CPSF7	-0.98	-0.81	-0.46	-0.75	-0.79	-0.66	-0.67	-0.28	-0.44	0.01	-0.2	-0.27	-0.57	-0.19	-0.76	-0.7	-0.78	-1.01	-0.53	-1.2	-0.39	-0.89	-0.93	-0.25	-0.62	-0.4	-0.92	-0.8	-1.12	-0.83	-0.47	-0.58	-0.72	-0.69	-0.65	-0.61	-0.77	-0.19	-0.7	-0.45	-0.7	-0.35	-0.6	-0.52	-0.03	0.2	-0.66	0.04	0.57	-0.37	0.07	0.06	-0.2	0.74	-0.25	0.13	-0.79	-0.44	-0.14	-0.25	0.01	0.24	0.44	0.41	-0.72	-0.74	-0.31	-0.45	-0.57	-0.7	-0.84	-0.37	-0.44	-0.47	-0.64	-0.15	-0.39	0.16	-0.5	-0.36	-0.28	0.02	-0.2	-0.1	-0.73	-0.45	0.47	0.13
hHR013560	LOC138729	NA	NA	NA	NA	NA	NA	NA	NA	NA	NA	NA	NA	NA	NA	NA	NA	NA	2.61	NA	NA	NA	NA	NA	NA	NA	NA	NA	NA	NA	NA	NA	2.81	NA	NA	NA	3.22	NA	NA	NA	NA	4.41	NA	NA	NA	NA	NA	NA	NA	NA	NA	NA	NA	NA	NA	NA	NA	NA	NA	NA	NA	NA	NA	NA	NA	NA	NA	NA	NA	NA	NA	NA	NA	NA	NA	NA	NA	NA	NA	NA	NA	NA	NA	NA	NA	NA	NA	NA	NA
hHR017880	OGG1	0.4	0.52	0.21	0.87	0.44	0.65	0.63	0.01	0.61	-0.03	0.09	0.4	0.84	0.7	0.66	0.49	0.78	0.56	-0.02	0.27	0.47	0.21	-0.06	0.34	0.72	0.26	0.22	0.17	0.81	0.83	0.71	0.47	0.28	0.01	0.54	0.54	1.27	0.01	0.83	0.43	0.52	0.06	0.41	0.2	0.67	0.06	0.67	-0.04	1.16	0.67	0.78	0.71	0.56	0.69	0.74	0.34	0.27	0.4	0.98	0.82	1.04	0.63	0.63	0.77	0.88	-0.15	0.94	0.57	0.24	0.04	0.57	0.57	1.27	1.04	0.72	0.79	0.17	0.91	0.26	0.28	1.43	0.23	0.34	0.66	0.12	-0.06	1.17	1.02
hHC023640	PGS1	0.23	-0.22	0.16	0.78	0.55	0.87	0.65	0.45	0.73	0.52	0.31	0.26	0.55	0.59	-0.1	0.15	0.54	0.5	-0.01	0.1	0.31	-0.06	-0.01	-0.31	-0.05	0.07	-0.39	0.24	0.19	0.55	0.56	0.39	0.38	0.27	0.26	0.72	0.19	0.25	0.65	0.8	0.35	0.1	-0.05	0.22	0.36	0.37	-0.06	0.16	0.31	0.43	0.18	0.07	0.12	0.32	0.56	0.56	0.07	0.29	0.61	0.14	0.21	0.18	0.21	0.26	0	-0.08	0.94	0.27	NA	-0.73	0.53	-0.06	-0.29	0.05	0.27	0.08	0.23	0.14	0.1	0.2	-0.57	0.36	0.21	-0.25	0.55	0.43	0.13	0.54
hHC025080	PHGDH	0.09	-0.13	0.27	-0.09	-0.06	-0.15	-0.53	0.58	-0.29	0.42	0.32	-1.21	-0.58	0.13	-0.79	0.02	-0.05	0.06	0.52	-0.8	-0.32	0.25	1.57	0.18	0.08	0.77	0.26	NA	-0.12	-0.18	0.57	-0.8	-1.49	0.38	0.24	-0.35	-0.97	0	-0.28	-0.43	-1.26	0.74	0.92	1.89	0.65	0.33	1.13	-0.13	0.64	0.32	0.83	0.03	1.65	-1.14	0.01	0.06	0.3	-1.68	2.56	1.77	0.83	-1.2	-1.07	2.27	-0.17	0.89	-0.17	1.13	NA	0.2	0.57	-0.42	0.13	1.82	0.99	0.87	0.09	1.6	0.47	-0.18	0.47	2.07	1.81	1.86	0.59	0.28	1.27	0.67
hHC026520	AVP	NA	NA	NA	NA	NA	1.48	1.08	NA	NA	NA	NA	NA	1.62	1.18	NA	NA	3.11	3.2	NA	0.91	1.46	NA	2.3	NA	NA	2.91	NA	NA	2.6	NA	1.3	1.69	NA	NA	NA	1.52	NA	NA	NA	NA	NA	NA	NA	NA	NA	NA	NA	NA	NA	NA	NA	NA	NA	NA	NA	NA	NA	NA	NA	NA	NA	NA	NA	NA	NA	NA	NA	NA	NA	NA	NA	NA	NA	NA	NA	NA	NA	NA	NA	NA	NA	NA	NA	NA	NA	NA	NA	NA
hHC027960	HINT1	0.33	1.12	-0.2	0.25	0.34	0.37	0.56	0.5	0.08	0.72	0.62	0.25	0.68	0.3	0.79	0.65	0.51	0.2	0.6	0.53	0.4	0.84	0.02	0.17	0.09	0.38	0.71	0.79	0.68	0.17	0.48	0.59	-0.45	0.33	0.32	0.07	1.32	0.58	0.52	0.36	0.22	0.66	1.4	-0.03	0.22	0.8	0.4	0.34	0.75	0.32	0.61	0.29	0.61	1.06	0.97	0.16	0.49	0.29	0.07	0.91	0.62	0.66	0.82	0.34	0.93	0.31	0.7	-0.01	0.55	1.11	0.75	0.65	0.79	0.32	0.46	-0.24	0.03	0.29	0.4	0.18	0.52	0.64	0.6	0.68	0.44	0.81	0.34	0.35
hHR030840	LOC400353	0.4	0.33	0.16	0.42	-0.43	0.28	0.14	1.05	0.08	0.46	0.95	1	0.36	0.71	0.61	1.23	0.83	1.08	0.08	-0.11	-0.13	0.76	0.9	1.52	0.81	0.99	1.17	0.54	0.53	1.02	0.32	0.42	0.85	0.08	0.49	0.78	0.27	0.37	-0.09	0.45	0.21	0.47	0.46	0.21	-0.49	-0.2	-0.18	-0.54	0.25	0.11	-0.09	-0.05	0.47	0.22	-0.14	-0.74	0.35	-0.11	1.13	0.65	1.05	-0.67	-0.66	-0.08	-0.14	0.05	0.24	-0.55	NA	0.03	-0.65	-0.83	-0.07	0.51	0.53	0.12	0.41	0.46	-0.07	-1	0.18	-0.03	0.38	0.08	-0.26	0.21	-0.82	-0.3
hHC032280	MAFG-AS1	NA	NA	NA	NA	NA	NA	-0.16	NA	NA	NA	NA	NA	NA	NA	NA	NA	NA	NA	NA	NA	NA	NA	NA	NA	NA	NA	NA	NA	NA	NA	-0.16	NA	NA	NA	NA	-0.11	NA	NA	NA	NA	NA	NA	NA	NA	-0.42	NA	-0.29	-0.35	NA	NA	NA	NA	NA	NA	NA	NA	NA	NA	NA	NA	NA	NA	NA	NA	NA	NA	NA	NA	NA	NA	-0.54	-0.53	NA	0.03	-0.33	NA	NA	-0.24	NA	NA	NA	NA	NA	NA	NA	0.19	NA	NA
hHA033720	PIK3R1	NA	3.68	4.13	2.74	2.15	1.87	2.08	3.8	2	2.05	3.11	3.72	3.09	2.23	4.25	4.25	2.94	3.28	3.55	2.57	2.19	3.28	3.65	4.03	NA	4.11	2.69	2.98	3.11	3.24	1.88	3.07	3.43	3.04	3.13	3.2	3.84	2.16	1.98	3.19	2.96	2.75	1.78	1.58	0.43	NA	1.44	0.45	NA	0.55	NA	1.27	NA	NA	1.43	0.79	1.88	NA	2.16	1.53	NA	NA	0.7	NA	NA	NA	NA	NA	NA	NA	NA	NA	2.04	NA	1.89	NA	2.07	NA	1.01	0.68	NA	NA	NA	NA	1.66	NA	NA	1.15
hHA035160	NTS	-7.05	-7.2	-6.59	-4.36	-4.39	-4.04	-4.2	-4.04	-3.78	-1.67	-4.32	-4.02	-3.94	-3.78	-7.56	-7.15	NA	-7.32	-5.3	-5.13	-4.15	-7	-7.14	-6.32	-6.26	-7.08	-6.54	-6.94	-7.21	-4.58	-4.76	-4.9	-4.66	-4.42	-4.16	-4	-7.04	-4.84	-5.08	-4.16	-4.19	-3.98	-6.87	-7.19	-4.44	-4.39	-4.32	-4.29	-3.82	-4.03	-4.1	-3.84	-3.74	-4.22	-4.36	-4.07	-7.45	-6.9	-6.94	-7.52	-5.79	-4.46	-3.82	-3.82	-5.76	-6.98	-6.11	-7.18	-6.16	-7.43	-4.72	-4.69	-7.19	-4.65	-5	-4.96	-4.32	-4.21	-4.04	-4.2	-6.68	-4.58	-5.13	-5.18	-4.21	-4.11	-4.05	-3.86
hHA039480		-5.86	-5.27	-6.49	-4.15	-4.83	-4.33	-3.64	-2.87	-4.06	-2.08	-4.77	-3.38	-4.23	-3.83	-5.43	-5.66	-3.96	-4.75	-3.22	-3.62	-3.82	-6.1	-5.13	-4.71	-4.5	-4.99	-6.02	-5.89	-4.69	-3.73	-3.58	-4.95	-3.69	-3.47	-2.96	-3.37	-5.29	-3.21	-4.19	-4.56	-4.04	-3.4	-5.38	-4.27	0.18	-4.49	0.69	-3.75	-1.81	-0.77	-1.39	-0.48	-2.55	-5.28	0.64	-2.16	-2.5	-3.55	-2.18	-2.37	-3.18	-4.77	-3.64	-1.63	-2.24	-2.49	-0.38	-2.71	NA	-1.61	0.05	-0.07	-0.41	0.2	0.42	-0.2	-1.71	-1.64	-2.54	-1.26	-0.18	-2.96	-3.4	-3.87	-0.77	-1.54	-1.04	0.66
hHO045240		-5.24	NA	-5.92	-2.56	-2.36	-2.47	-2.41	-2.83	-2.61	-0.95	-2.71	-2.3	-2.65	-2.52	-5.54	-5.17	NA	NA	-3.49	-3.29	-2.87	-4.91	-5.18	NA	-5.4	NA	NA	-5.06	NA	-3.06	-3.17	-3.36	-3.14	-3.31	-2.79	-2.34	NA	-4.08	-3.13	-3.19	-3.16	-2.75	NA	NA	-2.52	-2.36	-2.69	-2.44	NA	-3.04	-2.65	-2.55	-2.31	-2.65	-2.76	-2.84	NA	NA	NA	-5.19	-4.72	-2.43	-2.45	-2.93	-5.03	NA	NA	-4.79	-5.28	-5.65	-3.28	NA	NA	-3.34	-3.37	-3.46	-2.57	-2.74	-2.3	-2.94	-5.5	-2.92	-3.15	-3.24	-2.85	-2.73	-2.94	-2.8
hHC003564	ZNF367	-4.76	-3.96	-4.83	-4.22	-4.99	-4.41	-3.63	-2.65	-4.5	-2.25	-4.62	-4.15	-3.95	-4.15	-3.75	-4.33	-3.38	-4.58	-2.79	-3.16	-3.73	-4.78	-6.73	-6.13	-4.93	-5.43	-6.15	-5.64	-4.35	-3.79	-3.7	-4.17	-3.99	-3.5	-2.62	-3.97	-3.98	-1.68	-3.77	-4.28	-4.04	-2.98	-3.89	-4.03	0.64	-4.49	-0.78	-1.8	0.14	-0.03	0.44	1.26	-3.04	-3.9	0.96	0.26	-1.43	-2.39	-2.32	-2.03	-3.75	-2.42	-1.77	-1.1	-2.75	-3.83	-1.01	-1.25	-6.01	-1.27	-0.88	1.04	0.81	0.21	-0.36	0.84	-1.8	0.61	-1.77	-0.15	0.6	-2.97	-2.5	-2.33	-0.85	-1.6	0.81	0.59
hHR005004	PTPRE	-2.23	-1.95	-0.57	-2.69	-1.73	-2.98	-1	-0.54	-1.82	-1.29	-1.83	-2.84	-0.68	-1.8	-1.63	-2.54	-1.3	-3.2	-1.01	-0.65	-0.07	-2.15	-2	-1.92	-0.34	-1.36	0.57	-2.38	-2.49	-2.2	-0.94	-1.69	-1.31	-0.57	-1.63	-2.27	-1.17	-0.04	-1.72	-2.19	-2.35	0.78	1.03	0.29	-0.57	0.81	0.79	1.99	-0.17	0.04	0.88	0.82	1.23	2.04	-1.93	2.23	0.33	3.06	-1.63	-0.62	-0.4	1.81	0.8	-0.82	1.54	0.54	-0.05	0.35	NA	0.73	1.05	0.92	0	-2.17	0.45	-1.1	-0.3	-0.4	-0.11	-0.07	-0.69	-0.67	-0.5	-0.22	0.76	-0.73	0.58	-0.14
hHC006444	MCM10	-6.62	-5.72	-7.34	-5.08	-6.05	-5.47	-4.37	-4.08	-5.29	-2.28	-3.37	-2.76	-3.54	-4.95	-6.46	-7.06	-4.98	-5.18	-3.7	-4.25	-4.55	-8.64	-9.81	-7.95	-6.27	-7.14	-7.83	-7.86	-6.03	-5.43	-4.84	-3.28	-5.19	-4.4	-4.39	-4.75	-5.65	-3.67	-4.7	-5.76	-2.28	-4.23	-5.1	-5.62	0.53	-3.9	-0.97	-2.85	1.07	-0.98	-0.33	0.41	-3.52	-4.31	-0.47	-1	-3.31	-2.5	-3.82	-3.41	-4.96	-2.09	-3.38	-1.3	-2.09	-3.69	-1.29	-2.53	-7.07	-2.34	-0.97	0.55	-0.46	-0.6	-1.26	-0.04	-2.88	0.21	-3.09	-1.42	-0.49	-4.33	-3.23	-2.31	-2.1	-2.61	0.74	-0.15
hHC007884	HHEX	-6.31	-5.91	-5.57	-3.41	-3.47	-2.97	-3.14	-3.35	-2.36	-1.94	-3.43	-2.75	-2.29	-2.61	-5.92	-6.04	-6.24	-5.63	-4.65	-4.07	-2.58	-6.1	-6.27	-6.05	-5.68	-6.09	-6.29	-6.01	-6.17	-3.41	-3.58	-3.71	-3.36	-3.42	-3.29	-2.68	-6.25	-3.43	-3.98	-2.96	-2.32	-3.13	-7.55	-5.7	-4.74	-4.99	-4.52	-4.56	-4.42	-4.88	-4.01	-4.2	-4.17	-4.54	-3.76	-4.44	-6.6	-6.24	-6.68	-7.77	-6.26	-4.27	-3.8	-4.54	-5.61	-6.29	-6.24	-7.12	-6	-6.56	-5.44	-4.93	-7.75	-5.26	-4.41	-4.49	-4.52	-4.08	-4.09	-4.27	NA	-5.46	-5.59	-6.03	-4.73	-2.3	-4.78	-4.36
hHR009324	LOC145758	-0.19	-0.12	-0.26	0.3	0.34	0.65	0.33	0.72	0.51	0.83	0.66	0.55	0.56	0.61	0.09	-0.04	-0.13	-0.49	0.42	0.22	0.47	-0.02	-0.12	0.72	-0.54	0.03	0.21	0.05	-0.26	0.29	0.5	0.31	0.16	0.55	0.41	0.35	0.04	0.6	0.31	0.46	0.21	0.52	0.36	0.16	0.37	NA	0.21	0.55	0.93	0.77	0.53	0.43	0.67	1.19	0.36	0.76	0.24	0.18	0.36	0.35	0.46	0.97	NA	0.8	0.07	0.28	0.03	-0.18	0.56	0.22	0.22	0.19	-0.02	0.4	0.24	0.3	0.31	0.72	0.42	0.45	-0.02	0.7	0.98	1	0.4	0.59	0.67	0.31
hHC012204	TWIST2	4.16	3.61	4.03	3.41	4	3.12	3.19	4.7	3.59	2.95	3.87	4.98	3.01	3.92	3.99	3.82	3	4.03	4.13	3.88	2.87	3.37	2.81	4	3.73	4.25	3.31	3.43	4.07	4.22	4.28	3.69	3.35	3.02	4.06	3.28	2.72	3.44	4.06	3.56	3.19	3.42	3.45	4.95	3.82	5.26	2.78	3.83	4.79	4.69	3.65	4.28	2.86	5.32	5.16	5.56	4.12	2.97	5.49	4.4	3.31	5.13	4.76	5.01	3.52	2.86	3.23	3.47	2.91	2.9	1.61	2.25	4.67	5.33	3.68	3.31	4.32	3.75	2.98	2.57	4.38	5.08	4.7	5	4.18	3.9	3.45	3.67
hHC015084	CCDC149	NA	1.6	NA	NA	NA	NA	NA	NA	NA	NA	0.97	NA	NA	NA	1.66	2.6	1.31	1.32	1.08	NA	NA	1.91	2.06	2.18	NA	2.17	NA	1.18	1.4	NA	NA	NA	NA	NA	0.71	NA	2.43	NA	NA	NA	NA	1.14	2.42	3.04	1.21	1.69	1.54	1.16	2.21	1.14	1.32	1.54	1.06	2.19	NA	1.21	2.78	2.11	3.56	3.14	3	1.95	1.26	2.18	NA	1.75	NA	2.42	2.57	1.63	NA	NA	2.72	1.14	2.05	NA	1.75	1.79	1.06	0.95	NA	NA	1.92	2.04	1.21	1.21	NA	1.31
hHC017964	RPS6KA4	1.15	0.58	0.8	0.05	0.33	0.24	0.46	0.23	0.66	0.27	0.11	0.42	0.28	0.25	0.55	0.92	1.3	0.84	0.51	-0.21	0.53	0.55	0.58	0.82	2.44	0.91	0.7	0.6	0.95	-0.06	0.51	-0.14	-0.14	-0.12	0.72	0.13	0.55	0.33	0.41	0.24	0.34	0.46	0.77	0.96	1.23	0.82	0.14	0.89	2.35	1.21	1.33	0.93	0.61	1.66	1.42	1.31	1.21	1.23	1.64	1.28	2.05	1.47	1.34	1.54	1.09	0.63	2.07	1.83	1.25	0.24	0.37	0.85	1.67	1.15	0.3	1.19	0.47	1.37	0.52	0.96	2.4	1.35	0.86	1.6	0.21	0.32	1.55	1.53
hHC019404	SPIRE2	-1.67	-1.73	-2.8	-0.8	-1.65	-0.67	-0.72	-2.1	-0.94	-1.09	-1.3	-1.62	-0.76	-0.98	-1.18	-1.19	-1.01	-1.09	-2.43	-1.72	-1.23	-2.06	-2.85	-3.34	-1.01	-2.26	-2.36	-2.09	-0.77	-1.32	-1.65	-0.85	-1.53	-2.43	-1.91	-1.01	-0.54	-1.92	-0.92	-1.41	-0.95	-2.19	-2.86	-3.22	-2.1	-1.87	-2.36	-2.55	-1.01	-1.68	-1.73	-2.22	-2.48	-2.12	-1.96	-2.01	-2.25	-2.36	-1.79	-2.5	-2.16	-1.49	-2.01	-1.63	-3.14	-2.29	-2.32	-3.79	-3.05	-2.66	-2.9	-2.12	-1.65	-2.18	-2.69	-2.04	-2.26	-1.96	-2.56	-2.64	-1.65	-2.1	-2.54	-2.2	-2.23	-2.04	-1.42	-1.78
hHC020844	POLR2K	1.02	1.1	0.82	1.39	1.26	1.4	1.38	1.17	1.13	0.78	1.34	0.81	1.36	1.11	1.24	1.72	1.55	1.6	0.52	1.1	1.26	1.5	1.28	1.59	0.85	1.28	0.46	1.55	1.46	1.37	1.45	1.61	0.88	1	1.12	1.47	1.05	0.5	1.26	1.3	0.77	0.69	0.88	1.35	1.08	0.51	1.15	1.2	0.06	1.41	1.21	1.11	1	0.24	1.07	1.08	1.4	1.18	1.51	1.33	1.56	0.07	1.62	0.37	-0.12	0.92	1.54	1.32	NA	0.98	1.34	1.29	1.13	1.28	1.19	0.27	1.28	0.61	0.88	0.8	1.08	1.23	0.46	-0.18	1.73	1.04	0.86	1.04
hHR022284	TOP3B	0.13	-0.4	0.04	-0.48	-0.5	-0.15	-0.46	-0.43	-0.06	NA	-0.36	-0.26	-0.73	-0.39	-0.79	-0.1	-0.06	-0.22	-0.45	-0.87	-0.67	-0.22	0.3	-0.1	0.58	0.03	-0.06	0.08	-0.16	-0.66	-0.24	-0.43	-0.49	-0.43	-0.3	-0.35	-0.58	-0.65	-0.57	-0.3	-0.34	-0.44	-0.1	0.53	-0.17	0.28	-0.67	-0.2	0.1	0.03	-0.13	-0.33	-0.34	0.2	-0.12	0.03	-0.13	0.56	0.45	-0.16	0.72	-0.01	0.34	0.27	0.16	-0.05	0.88	0.41	NA	-0.54	-0.54	-0.44	-0.21	-0.45	-0.64	-0.35	-0.5	-0.12	-0.3	-0.23	-0.03	-0.12	-0.15	-0.1	-0.26	NA	-0.14	-0.02
hHC025164	ARHGAP35	0.9	0.46	1.11	-0.07	-0.32	0.36	0.62	-0.36	0.1	-0.13	0.36	-0.46	0.15	0.21	0.42	1.06	1.14	1.05	-0.17	-0.04	0.31	0.72	0.84	0.79	1.11	0.9	0.2	0.68	0.93	0.32	0.3	0.48	-1.15	-0.39	-0.28	0.85	0.67	0.1	0.36	0.71	0.07	-0.02	1.12	1.71	0.28	0.55	-0.11	-0.19	1.29	0.37	0.65	0.37	0.26	1.77	0.11	0.38	1.34	1.02	1.59	1.23	2.53	0.43	0.56	1.08	0.5	0.95	1.68	1.27	1.09	0.94	-0.54	-0.41	1.44	0.33	0.36	-0.56	0.7	0.86	0.53	0.23	1.22	0.88	0.89	1.19	0.14	0.33	0.67	0.93
hHC026604	GSS	-0.5	-0.91	-0.33	0.07	-0.11	0	-0.02	0.44	0.27	0.45	0.02	-0.09	-0.12	-0.05	-1.53	-0.88	-0.39	-0.31	0.17	-0.42	-0.1	-0.88	-0.33	-0.81	-0.53	-0.37	-0.87	-0.64	-0.99	-0.01	0.07	-0.03	0.05	0.11	0.53	0.51	-1.48	-0.18	-0.12	-0.04	-0.23	0.02	-0.54	0.29	0.92	1.03	0.3	0.4	1.27	0.84	0.72	0.48	0.56	0.86	0.59	0.8	0.29	-0.61	0.53	-0.22	0.24	1	0.49	1	-1.11	-0.3	0.66	0.45	NA	-0.63	0.81	0.69	-0.33	0.76	0.95	0.81	0.53	0.87	0.65	0.59	-0.3	1.16	0.72	0.85	0.72	0.53	0.72	0.87
hHR028044	PMCHL2	NA	NA	NA	NA	NA	NA	NA	NA	NA	NA	NA	NA	NA	NA	NA	NA	NA	1.54	NA	NA	NA	NA	NA	NA	NA	NA	NA	NA	NA	NA	NA	NA	NA	NA	NA	NA	NA	NA	NA	NA	NA	NA	NA	NA	NA	NA	NA	NA	NA	NA	NA	NA	NA	NA	NA	NA	NA	NA	NA	NA	NA	NA	NA	NA	NA	NA	NA	NA	NA	NA	NA	NA	NA	NA	NA	NA	NA	NA	NA	NA	NA	NA	NA	NA	NA	NA	NA	NA
hHR030924	PLGLA	1.66	1.55	1.68	0.33	-0.41	0.46	-0.08	1.23	0.09	0.24	-0.69	1.14	0.81	NA	-0.06	1.08	1.21	1.99	0.92	0.81	-0.1	NA	0.84	0.97	NA	1.59	NA	-0.95	1.36	-0.31	-0.31	0.39	1.23	1.05	0.62	-0.69	0.82	0.59	0.22	0.96	0.51	0.86	1.8	2.04	0.02	0.21	0.58	0.34	0.02	-0.03	0.39	0.41	1.04	NA	0.72	0.55	2.11	1.55	1.34	1.38	1.91	0.53	0.46	0.42	0.71	-1.36	0.09	1.55	NA	0.51	-1.1	0.3	0.98	-0.18	0.38	0.74	-0.12	-0.17	0.17	0.47	NA	0.92	1.17	1.76	0.27	1.03	0.84	-0.38
hHA032364	DMKN	0.65	0.21	0.43	0.08	-0.56	1.02	-0.48	0.38	0.69	1.6	-0.21	0.47	-0.48	0.74	0.11	0.07	0.38	-0.4	0.18	-0.7	0.23	NA	-0.07	1.21	NA	1.24	0.26	-1.13	1.62	0.53	0.6	-0.24	-0.24	-0.16	0.6	-0.56	0.58	1.29	0.46	-0.17	-0.98	1.08	2.18	2.6	-1.9	-1.44	-0.57	-1.29	-1.25	3.23	1	1.21	-0.87	1.05	1.67	2.9	0.77	NA	3	2.72	NA	-0.01	1.22	-1.13	NA	-0.43	NA	NA	NA	0.5	0.36	-1.48	2.78	2.49	0.13	0.95	-0.93	0.79	0.75	-1.83	2.44	1.81	1.19	-0.45	-1.35	-0.44	-0.41	0.73
hHA033804	HDAC9	NA	1.36	1.45	NA	NA	NA	NA	NA	NA	NA	NA	3.04	NA	NA	NA	1.25	NA	0.13	0.66	NA	NA	NA	NA	NA	NA	NA	NA	NA	NA	NA	NA	NA	NA	0.34	-0.29	NA	1.59	NA	NA	NA	NA	NA	1.85	1.55	-0.64	NA	0.18	-0.31	NA	0.58	0.86	1.27	NA	1.11	NA	0.74	2.56	NA	1.81	2.25	NA	0.46	1.83	0.83	NA	-0.54	NA	NA	NA	2.8	NA	NA	1.46	1.11	1.26	NA	1.83	1.28	1.62	1.4	NA	NA	0.78	0.98	1.81	1.79	NA	1.23
hHA035244	HAS3	NA	NA	NA	0.1	-0.99	-0.63	-1.11	-1.01	0.41	NA	-1.2	-1.75	-1.43	-1.57	NA	NA	0.01	NA	-1.52	-1.48	1.71	NA	NA	NA	NA	NA	NA	NA	NA	-1.65	-0.84	-2.18	-1.17	1.63	-0.66	-1.73	NA	-1.37	-1.87	-1.41	-1.76	-1.38	-1.2	-0.47	-1.08	-0.75	0.57	-1.4	-1.6	-1.62	0.03	-0.83	1.07	-2.55	-1.86	-1.54	-1.77	0.89	-1.15	-1.87	1.32	-2.43	-1.61	-0.73	NA	-1.55	-2.51	-1.34	NA	-1.48	-1.17	-1.03	NA	-0.33	1.27	0.66	0.97	-0.99	0.33	2.1	NA	-0.59	-0.44	-1.01	-0.3	0.62	0.24	0.4
hHA036684	IL6	2.89	1.8	1.48	2.02	2.55	0.12	2.54	3.63	2.53	2.16	2.12	1.54	0.08	1.63	1.36	1.97	2.61	1.01	3.32	3.04	2.12	3.47	3.96	4.09	1.4	3.6	3.9	3.45	2.25	0.06	3.01	1.25	0.87	2.87	2.73	2.41	1.1	2.8	2.43	2.44	0.48	2.65	3.71	5.35	3.02	3.8	3.97	3.81	0.84	3.64	4.33	3.72	4.62	4.18	1.34	4.12	3.49	4.86	4.35	3.99	5.19	4.87	3.86	2.83	4.72	5.07	5.12	5.78	0.09	4.12	4.74	5.02	3.29	2.61	4.88	2.51	3.75	3.04	3.18	3.18	3.1	3.98	3.44	2.6	5.47	4.46	4.15	3.12
hHC002136	IREB2	-0.03	0.53	-0.06	0.09	-0.39	0.19	0.02	-0.09	-0.43	-0.06	0.39	0	0.22	-0.12	0.55	0.22	-0.3	-0.39	0.21	-0.15	0.17	-0.03	0.04	0.08	-0.31	0.36	0.28	-0.05	-0.23	0.3	-0.36	0.08	-0.02	0.08	-0.14	-0.07	0.35	0.15	-0.3	-0.07	-0.21	-0.17	0.27	-0.17	-0.5	-1.64	-0.32	0.2	-1.55	-0.62	-0.69	0.2	-0.38	-2.06	-0.47	0.05	-0.5	0.36	-0.23	0.07	-0.55	-1.31	-0.28	-0.75	0.31	-0.29	-0.23	0.2	-0.12	0.35	-0.01	0.2	-0.04	-0.69	-0.17	-0.57	-0.24	-0.8	-0.37	-0.55	-0.61	-0.67	-0.88	-1.71	-0.38	-0.37	-0.17	-0.43
hHC003576	HIST1H2AA	NA	NA	NA	NA	NA	NA	NA	NA	NA	NA	NA	NA	NA	NA	NA	NA	NA	1.75	NA	NA	NA	NA	NA	NA	NA	NA	NA	NA	NA	NA	NA	NA	NA	NA	NA	1.94	NA	NA	NA	NA	NA	NA	NA	NA	NA	NA	NA	0.83	NA	1.12	NA	NA	NA	NA	NA	NA	1.69	NA	NA	NA	NA	NA	NA	NA	NA	NA	NA	NA	NA	NA	NA	NA	NA	NA	NA	NA	NA	NA	NA	NA	NA	NA	NA	NA	NA	NA	NA	NA
hHC005016	STATH	NA	NA	NA	NA	NA	NA	NA	NA	NA	NA	NA	NA	NA	NA	NA	NA	NA	NA	NA	NA	NA	NA	NA	NA	NA	NA	NA	NA	NA	NA	NA	NA	NA	NA	NA	NA	NA	NA	NA	NA	NA	NA	NA	NA	NA	5.22	NA	NA	NA	NA	NA	NA	NA	NA	NA	4.25	NA	NA	NA	NA	NA	NA	3.89	NA	NA	NA	NA	NA	NA	NA	NA	NA	NA	NA	NA	NA	NA	NA	NA	NA	NA	NA	NA	NA	NA	NA	NA	NA
hHR006456	BOD1L	-0.34	0.23	-0.35	-0.17	0.01	-0.03	-0.25	0.52	-0.04	0.53	0.35	0.47	0.09	0.21	0.48	0.09	-0.65	-1.04	0.3	-0.19	0.22	-0.19	-0.6	-0.51	-0.98	-0.29	0.09	-0.08	-0.6	-0.13	0.04	-0.08	-0.2	0.2	0.18	-0.47	0.3	0.69	-0.21	0.05	0.18	0.39	0.81	-0.73	0.2	0.74	0.16	0.35	0.68	0.37	0.36	0.51	0.14	0.53	0.36	0.29	-0.11	0.28	-0.64	0.08	-0.86	0.7	0.5	0.51	0.35	-0.32	-0.54	-0.63	-0.37	0.78	0.22	0.24	0.18	-0.26	-0.1	0.35	0.29	0.56	0.52	0.31	-0.73	0.19	0.74	0.53	-0.13	0.29	0.69	0.56
hHC009336	NEK10	NA	NA	NA	NA	NA	NA	NA	NA	NA	NA	NA	NA	NA	NA	NA	NA	NA	NA	NA	NA	NA	NA	NA	NA	NA	NA	NA	NA	NA	NA	NA	NA	NA	NA	1.13	NA	NA	NA	NA	NA	NA	NA	2.74	3.26	2.06	2.34	1.49	2.91	NA	1.79	1.45	2.11	NA	NA	1.71	3.1	3.01	NA	3.23	3.5	NA	2.17	NA	1.81	NA	NA	NA	3.38	1.56	3.12	NA	2.04	1.74	1.85	1.47	2.74	1.95	1.65	2.35	2.04	NA	2.73	1.99	1.54	2.85	3.61	2.38	2.46
hHC012216	LRGUK	NA	-1.83	NA	-1.95	-2.48	-2.06	-1.71	NA	-2	NA	-2.9	-2.43	-2.68	-1.78	-3.27	-0.77	-0.96	-1.82	-3.3	-2.17	-0.85	NA	NA	NA	NA	-2.36	-2.62	-2.98	-1.33	-1.64	-2.19	-2.02	-1.8	-2.68	NA	NA	NA	-2.07	-2.67	NA	NA	NA	NA	-3.31	-2.92	-1.94	-2.5	-2.46	-1.98	-1.72	NA	-2.04	NA	-1.05	-2.57	-1.98	-2.04	NA	-2.67	NA	NA	-2.52	-1.95	-1.53	NA	-3.58	-3.3	NA	NA	NA	-2.52	-3.42	NA	-2.53	-1.9	NA	-2.16	-2.26	NA	-3.23	-3.37	-2.01	-2.49	-2.07	NA	NA	-2.19	-3.32
hHR013656	LOC339978	NA	NA	NA	NA	NA	NA	NA	NA	NA	NA	NA	NA	NA	NA	NA	NA	NA	NA	NA	NA	NA	NA	NA	NA	NA	NA	NA	NA	NA	NA	NA	NA	NA	NA	NA	NA	NA	NA	NA	NA	NA	NA	NA	NA	NA	NA	NA	NA	NA	NA	NA	NA	NA	NA	NA	NA	NA	NA	-0.92	NA	NA	NA	NA	NA	NA	NA	NA	NA	NA	NA	NA	NA	NA	NA	NA	NA	NA	NA	NA	NA	NA	NA	NA	NA	NA	NA	NA	NA
hHR015096	TECPR2	0.86	0.97	0.61	0.59	0.79	0.56	0.67	0.97	0.64	1.25	1.01	1.32	0.93	1.08	0.99	0.98	0.25	0.49	0.55	0.31	0.24	1.09	0.52	1.34	1.53	0.55	0.62	0.94	1.02	0.79	0.5	0.38	0.71	0.86	1.02	0.67	0.79	0.91	0.44	1.04	1.18	0.62	0.96	1.2	0.91	1.6	0.38	1.07	1.57	0.71	0.7	0.54	0.49	1.71	0.56	1.4	0.91	1.53	0.76	0.74	1.24	1.48	1.23	0.85	0.62	0.31	1.16	1.09	1.21	0.19	0.25	0.9	0.4	0.73	0.47	0.71	0.31	1.09	0.18	0.67	1.01	0.44	0.76	0.92	0.41	0.62	0.72	0.48
hHC016536	TRO	-2.24	-1.44	-0.02	-0.56	-1.1	-2.02	-1.35	-0.08	-1.15	0.01	-0.79	-0.42	-1.83	-0.52	-2.52	-2.5	-0.66	-1.58	-0.77	-1.76	-1.25	0.71	2.01	1.48	0.13	1.03	0.32	0.86	-1.15	-1.61	-0.97	-2.01	-1.1	-0.12	-0.17	-1.39	-2.18	-0.98	-2.07	-1.39	-0.87	-0.15	0.23	0.29	-0.03	1.61	0.14	0.56	-0.07	0.67	0.44	0.39	0.95	0.7	-0.44	0.37	0.63	1.22	0.74	0.4	2.18	0.32	0.56	0.83	0.85	1.23	2.13	0.88	1.57	0.47	1.13	0.63	-0.26	0.78	0.47	-0.41	1.37	0.86	0.45	0.09	0.36	-0.11	0.59	0.69	0.23	0.45	0.94	0.01
hHC017976	GTF3C4	-0.13	-0.2	0.33	-0.88	-1.61	-0.92	-1.19	-0.32	-0.8	0.06	-0.04	-0.5	-1.22	-0.31	-0.09	0.15	NA	-0.31	0.03	-0.75	-0.64	0.17	0.54	0.17	-0.36	0.33	-0.12	0.23	-0.54	-1.49	-1.65	-0.7	-0.69	-0.28	-0.68	-0.26	-0.6	-0.34	-1.19	-0.75	-1.03	-0.31	0.23	0.49	-0.55	-1.05	-0.22	-0.3	0.38	-0.19	-0.71	0.21	-1.16	0.42	-0.72	0.09	0.46	NA	0.88	0.57	NA	-0.22	-0.9	0.24	-0.28	0.22	0.53	0.62	0.85	-0.54	-1.28	-0.68	0.03	-1.48	-0.2	-0.38	-0.4	0.48	-0.19	-0.38	NA	-0.6	-0.3	0.45	-0.68	-0.67	-0.5	0.12
hHC019416	BMF	-1.16	-0.51	0.21	-0.9	-0.97	-1.96	-1.76	-0.78	-0.94	0.38	-1.09	0.49	-1.22	-0.06	-0.2	-0.79	-1.6	-1.11	-2.28	-2.36	-2.05	-1.26	-0.05	0.16	0.65	0.43	0.05	-1.27	0.49	-1.92	NA	-1.56	-1.14	-1.99	-1.58	-1.59	-0.01	-1.76	-2.08	-1.37	-1.3	1.06	0.31	0.92	-0.84	1.07	0.29	0.39	-0.66	0.95	-0.24	-0.22	-1.03	-0.06	-0.98	1.11	0.44	-0.04	0.24	-0.13	0.18	-0.68	-0.36	0.51	-1.59	-1.65	-2.12	-2.53	-0.47	-1.5	-1.84	-1.87	-0.47	-0.27	-0.37	-1.79	0.04	0.19	0.29	-1.92	0.14	0.6	-0.49	-0.56	-0.69	0.34	-1.03	-1.1
hHC020856	MAPK11	1.24	1.31	0.65	1.09	0.83	2.2	2.11	NA	1.06	NA	0.77	NA	2.29	1.1	0.85	NA	2.05	1.64	-0.12	1.26	1.81	NA	NA	NA	NA	-0.07	NA	0.59	0.78	1.87	1.09	2.46	1.1	0.14	0.6	2.35	NA	NA	1.73	1.96	1.8	0.38	NA	NA	0.14	0.33	0.14	0.16	0.94	-0.34	0.05	NA	NA	NA	NA	NA	NA	NA	0.09	NA	NA	0.03	0.21	0.42	NA	-0.02	NA	1.1	NA	NA	0.68	0.56	NA	0.74	NA	1.03	-0.04	0.37	0.16	0.05	NA	0.87	0.46	0.78	0.29	NA	NA	NA
hHC022296	ACAA2	4.17	4.24	3	4.51	3.67	4.49	4.17	2.33	4.13	1.82	3.38	2.48	4.54	3.33	4.62	4.74	5.84	5.62	1.79	3.8	4.12	3.63	2.31	2.68	2.12	3.88	1.53	3.72	4.84	4.33	4.27	5.31	4.57	2.41	3.25	4.93	3.77	2.25	4.25	3.98	3.58	1.84	0.71	0.91	0.86	-0.98	0.91	0.18	-0.72	1.13	0.95	1.06	1.12	-1.02	1.11	1.39	0.95	0.5	1.69	1.15	1.08	-0.9	0.41	0.13	0.83	1.58	1.56	1.5	NA	0.56	1.75	1.47	1.28	1.35	1.54	0.8	1.41	0.25	0.79	0.91	0.87	1.08	0.1	-1.22	1.08	0.61	0.56	1.43
hHC023736	TSC2	1.07	0.39	1.25	0.43	0.42	0.69	0.6	0.59	0.76	0.62	0.82	0.47	0.37	0.81	0.53	1.21	1.28	0.95	0.68	0.05	0.71	0.84	1.37	0.73	1.19	0.93	0.53	1.03	0.86	0.71	0.86	0.44	0.31	0.45	0.55	0.59	0.61	0.61	0.65	0.63	0.69	0.59	0.77	1.32	0.64	1.48	-0.03	0.85	1.34	0.75	0.97	0.41	0.63	1.42	0.47	0.8	1.16	0.85	1.47	1.03	1.32	1.1	0.95	1.51	0.05	0.92	1.16	1.61	NA	0.04	0.24	0.01	0.67	0.8	0.25	0.61	0.45	1.29	0.71	0.68	0.74	1.4	1.16	1.43	0.23	0.64	0.89	0.98
hHC025176	SLMO2	0.15	1.42	-0.25	0.34	0.29	0.87	0.64	-0.12	0	0.16	0.25	0.24	1.13	0.45	1.43	0.82	0.2	0.19	0.17	0.51	0.64	0.05	-1.43	-0.71	-0.2	-0.15	0.3	0.12	0.41	0.39	0.3	0.84	-0.31	-0.04	-0.13	0.23	1.77	0.28	0.58	0.63	0.47	-0.09	1.54	-0.17	0.07	-0.28	-0.1	-0.01	-0.15	0.04	0.11	0.11	0.14	-0.21	0.02	0.1	-0.11	0.65	-0.68	0.32	-0.19	0.56	0.17	-0.13	1.59	-0.46	-0.29	-0.21	-0.45	0.76	0.2	0.35	0.62	0.09	-0.24	-0.17	-0.33	0.14	-0.02	0.18	0.54	0	0.36	0.11	-0.22	-0.12	0.55	-0.14
hHR026616	TAF9B	NA	1	NA	NA	NA	NA	0.96	NA	NA	NA	NA	NA	NA	NA	NA	NA	0.96	1.28	0.63	0.96	1.5	NA	NA	NA	NA	NA	NA	NA	NA	NA	1.25	1.82	NA	1.08	1.23	1.52	NA	NA	NA	NA	1.72	NA	NA	NA	NA	NA	1.02	0.31	NA	NA	NA	NA	NA	NA	1.49	1.1	0.47	NA	1.13	NA	NA	NA	NA	NA	0.29	NA	NA	NA	NA	NA	1.28	NA	NA	NA	1.12	NA	1.02	NA	0.92	NA	NA	NA	NA	NA	0.95	NA	NA	NA
hHR029496	RPL21P131	0.73	1.03	-0.1	0.48	0.47	0.6	0.7	0.63	0.23	0.28	0.24	0.36	0.47	0.41	0.91	1.2	0.6	0.39	0.64	0.3	0.16	1.15	0.92	1.43	0.18	0.99	1.34	0.78	0.3	0.72	0.83	0.42	0.11	0.07	1.02	0.99	0.48	0.16	0.53	0.25	0.29	1	1.29	0.42	0.72	1.19	0.99	0.54	1.37	0.67	1.31	0.93	1.1	0.77	0.59	0.55	0.51	-0.07	1.17	1.13	1	1.13	0.4	0.7	1.17	1.21	1.27	0.78	1.38	0.38	0.83	0.73	0.91	1.11	0.6	0.51	0.56	1.24	0.58	0.08	0.51	0.75	1.09	1.43	0.39	0.72	1.29	0.22
hHR030936	FAM86A	-0.31	-0.56	-0.32	-0.31	-0.17	-0.35	-0.15	0.08	0.01	0.21	-0.4	-0.43	0.06	NA	-0.54	-0.09	0.37	0.11	-0.01	-0.24	0.05	-0.28	-0.74	-0.36	-0.04	-0.34	-1.22	-0.53	-0.29	-0.03	-0.02	-0.09	0.06	0.07	0.13	0.31	-0.24	-0.38	-0.14	-0.06	-0.21	-0.33	-0.12	-0.1	-0.22	-0.06	-0.16	0.02	0.19	0.42	0.29	0.02	0.39	-0.12	0.1	0.31	-0.35	-0.35	0.65	-0.19	0.24	0.38	0.16	0.31	-0.55	-1.2	0.02	-0.13	NA	-0.68	0.14	0.12	-0.31	0.78	0.23	0.41	0.58	0.28	-0.19	0.05	-0.1	0.6	0.28	0.12	-0.17	-0.14	0.27	0.03
hHA032376	SSBP4	0.2	-0.24	0.38	-0.29	-0.4	-0.69	-0.21	0.55	-0.14	NA	-0.19	0.01	-0.24	-0.12	-0.55	0.43	0.5	0.67	0.11	-0.57	-0.46	0.17	0.65	0.96	1.31	0.59	0.25	0.27	0.45	-0.04	-0.1	-0.05	0.25	-0.07	0.12	0.23	NA	-0.11	-0.35	-0.16	-0.04	0.43	0.01	0.62	0.01	-0.52	0.17	0.15	0.35	0.71	-0.14	-0.08	0.06	-0.76	0.11	0.39	0.56	0.17	1.2	0.61	0.62	-0.56	-0.04	0.16	NA	0.37	0.9	0.72	0.88	-0.6	0.05	0.05	0.2	0.85	0.59	0.65	0.62	0.7	0.18	-0.06	0.08	1.13	0.24	-0.1	0.39	0.38	0.18	0.46
hHA033816	SYN2	NA	NA	3.65	5.1	4.39	4.97	4.82	3.78	5.21	2.11	4.35	4.66	5.57	4.55	4.72	5.07	5.81	5.29	2.8	4.83	5.11	3.75	2.88	3.15	NA	3.42	NA	3.66	4.64	5.59	5.39	5.56	5.3	4.17	4.33	5.36	4.78	4.01	5.34	4.73	4.86	2.84	NA	-1.21	NA	NA	NA	NA	NA	NA	0.19	NA	NA	NA	NA	NA	NA	NA	NA	NA	NA	NA	NA	NA	NA	NA	NA	NA	NA	NA	NA	NA	NA	NA	NA	NA	NA	NA	NA	NA	NA	NA	NA	NA	NA	NA	NA	NA
hHA035256	ABHD2	NA	NA	NA	NA	NA	NA	NA	NA	NA	NA	NA	NA	NA	NA	NA	NA	NA	NA	NA	NA	NA	NA	NA	NA	NA	NA	NA	NA	NA	NA	NA	NA	NA	NA	NA	NA	NA	NA	NA	NA	NA	NA	NA	NA	NA	NA	NA	NA	NA	NA	NA	NA	NA	NA	NA	NA	NA	NA	NA	NA	NA	NA	NA	NA	NA	NA	NA	NA	NA	NA	3.07	NA	NA	NA	NA	NA	NA	NA	NA	NA	NA	NA	NA	NA	NA	NA	NA	NA
hHA036696	DST	NA	NA	NA	NA	NA	NA	NA	NA	NA	NA	NA	NA	NA	NA	NA	NA	NA	0.9	NA	NA	NA	NA	NA	NA	NA	0.62	NA	NA	NA	NA	NA	NA	NA	NA	NA	NA	NA	NA	NA	NA	NA	NA	2.07	1.33	0.03	NA	NA	NA	NA	NA	NA	NA	NA	NA	NA	NA	1.43	NA	1.35	1.57	NA	NA	NA	NA	NA	NA	NA	NA	NA	NA	NA	NA	0.95	NA	0.31	NA	0.58	0.16	0.03	0.02	NA	NA	NA	NA	0.72	NA	NA	NA
hHA038136		NA	1.03	1.26	1.01	0.81	1.51	1.57	1.16	1.78	0.4	1.15	0.98	1.15	1.31	-0.08	2.14	1.25	0.74	0.43	1.23	1.16	0.65	0.9	1.09	NA	1.86	1.4	0.3	-0.2	1.53	1.16	1.93	0.75	1	1.95	-1.74	-0.18	1.11	1.25	1.47	1.67	1.46	1.52	-2.4	0.36	-0.01	1.64	0.42	0.49	1.02	0.46	0.45	0.75	-0.83	-0.04	0.48	-0.98	NA	0.04	1.53	1.07	0.08	NA	0.69	0.83	1.29	-0.08	1.42	1.43	-0.4	0.11	0.9	-0.69	1.64	1.66	0.35	-0.63	-2.21	-2.28	0.8	-2.46	1.42	1.34	0.76	1.27	1.83	0.96	1.19
hHE041016		NA	NA	NA	NA	NA	NA	NA	NA	NA	NA	NA	NA	NA	NA	NA	NA	NA	NA	NA	NA	NA	NA	NA	NA	NA	NA	NA	NA	NA	NA	NA	NA	NA	NA	NA	NA	NA	NA	NA	NA	NA	NA	NA	NA	0.3	0.96	NA	NA	1.57	NA	NA	NA	NA	NA	NA	NA	NA	NA	NA	NA	NA	NA	NA	1.06	NA	NA	NA	NA	NA	NA	NA	NA	NA	NA	1.22	NA	0.82	NA	NA	NA	NA	NA	NA	NA	NA	NA	NA	NA
hHC002220	ZBTB1	NA	2.85	3.23	2.94	3.58	2.99	1.07	1.49	2.18	1.24	1.54	1.92	1.76	1.44	2.55	1.9	1.28	1.29	2.9	2.56	1.12	2.27	0.81	NA	2.13	1.73	2.79	2.49	2.07	1.31	1.66	0.88	1.19	2.14	2.15	-0.28	4.5	2.73	1.4	2.06	1.99	1.26	4.54	2.73	1.97	4.47	2.02	2.33	1.72	2.2	1.85	2.17	0.59	1.73	1.81	2.28	2.76	3.61	0.38	1.57	2.1	2.25	2.12	1.95	3.99	1.33	1.36	-1.56	1.78	3.61	1.88	2.52	2.95	1.91	1.96	2.07	2.63	1.89	2.67	2.27	1.93	2.35	2.58	2.67	1.84	1.23	2.26	1.85
hHC005100	CDH10	-1.23	-2.23	-0.2	-5.69	-1.61	-3.12	-5.16	0.28	-4.34	0.44	-1.2	0.53	-5.53	-1.23	-3.06	-3.23	-3.4	-1.7	-2.68	-0.97	-4.67	-3.66	-3.53	-2.4	-0.83	-3.78	-1.75	-3.6	-5.26	-4.58	-3.78	-5.5	-4.18	-0.15	0.12	-1.54	-4.88	NA	-2.61	0.08	-4.74	-5.93	-0.05	0.31	-4.44	2.23	-3.02	1.28	-2.39	0.44	-1.82	-2.62	-1.89	1.68	1.7	0.16	1.73	0.82	-1.87	-1.66	1.55	-3.8	1.07	-0.01	-1.25	-0.38	-1.83	-0.67	NA	1.45	-1.92	-4.1	-4.05	-1.84	-2.85	-2.66	-1.37	0.09	0.96	1.86	NA	1.03	0.06	0.62	2.27	-2.81	-2.39	-0.44
hHC006540	GARNL3	NA	-4.33	-4.54	-4.2	-3.4	-3.47	-0.55	-3	-3.93	NA	-0.19	-1.16	-1.18	-2.81	-2.52	NA	-2.64	-2.67	-2.05	-3.02	-2.12	-3.56	-3.6	-3.33	NA	-2.72	-0.38	-3.29	-2.93	-3.17	-2.25	-0.62	-2.61	-0.17	-2.92	-2.53	NA	-1.82	-3.06	-4.7	0.63	0.4	NA	-3.83	-4.36	-2.77	-0.79	-0.43	-4.05	-3.81	-1.51	-1.56	-1.61	-0.85	-3.27	-3.96	-1.98	NA	-2.74	-3.7	NA	-0.2	-3.4	-3	NA	-1.36	NA	-3.68	NA	-1.94	-0.55	-1.91	-2.94	-3.67	-0.84	-2	-3.16	-2.94	-1.18	-1.81	NA	-3.14	-2.61	-2.71	-4.35	-0.37	-1.53	-3.09
hHC007980	NOL8	0.1	0.32	-0.21	-0.58	-0.53	0.01	-0.38	0.25	-0.2	0.1	-0.17	0.24	-0.26	0.01	0.2	0.28	-0.6	-0.83	-0.14	-0.45	-0.11	-0.41	-0.71	-0.1	0.18	-0.5	0.19	-0.27	-0.61	-0.4	-0.35	-0.13	-0.22	0	-0.01	-0.42	-0.02	-0.06	-0.49	-0.34	-0.38	0	0.51	-0.02	-0.06	0.69	0.05	0.29	0.7	0.58	0.26	0.08	0.07	1.01	0.31	0.16	0.05	0.04	0.2	0.53	0.77	0.42	0.34	0.72	0.18	-0.31	0.39	-0.92	0.14	0.29	0	0.04	0.32	-0.27	-0.12	-0.16	0.27	0.26	0.17	-0.17	0.4	0.56	0.82	0.73	0.15	0.13	0.22	-0.06
hHR009420	NDST1	2.54	2.45	2.14	3.55	3.44	3.28	3.08	3.47	3.25	2.21	4.05	2.49	3	2.68	2.14	2.27	2.92	2.15	3.87	3.23	3.52	2.97	3.12	2.41	2.45	2.52	2.59	2.64	2.37	3.5	3.83	3.11	2.58	3.36	3.12	2.94	2.11	2.81	3.45	3.05	2.85	2.85	3.03	2.47	3.03	3.23	3.07	4.1	3.97	2.99	3.31	3.3	4.32	3.45	2.29	2.41	2.63	3.08	2.9	3.14	3.41	3.17	2.94	3.21	2.66	2.71	2.96	2.68	2.67	2.16	2.39	3.61	2.54	2.98	3.32	3.1	2.9	3.58	2.71	3.18	2.4	3.43	3.58	4.04	2.7	3.09	3.5	2.55
hHC013740	PIK3CB	NA	NA	NA	-1.87	-2.15	-2.1	-1.84	-1.89	-2.27	NA	-1.94	-2.1	-1.6	-2.03	NA	-0.42	NA	NA	-1.75	-1.86	-1.59	NA	NA	NA	NA	NA	NA	NA	NA	-1.89	-2.11	-1.47	-1.38	-1.79	-1.55	-1.7	NA	-1.74	-1.79	-1.83	-1.98	-1.73	NA	NA	-1.9	-2.47	-1.87	-2.2	-2.23	-2.2	-2.52	-1.8	-1.89	-3.13	-1.59	-1.97	NA	NA	NA	NA	NA	-2.46	-2.02	-1.65	NA	-1.97	NA	NA	NA	NA	-1.74	-2.23	NA	-2.07	-1.46	NA	NA	-2.28	-1.76	-2.2	NA	-1.78	-2.4	-2.11	-2	-2.12	-2.7	-1.77
hHR015180	DTX4	1.32	0.4	1.66	2.45	1.04	2.94	2.42	1.28	2.82	0.89	2.11	NA	2.11	1.19	0.21	0.99	2.13	1.34	1.35	1.15	3.24	0.14	0.12	0.33	NA	1.02	NA	-0.07	1.1	2.4	1.96	2.17	NA	1.52	1.27	2.16	0.84	0.06	1.64	2.21	1.47	1.16	NA	-0.16	-2.07	-0.3	-1.39	0.2	NA	NA	-0.81	NA	NA	0.36	-0.21	NA	-0.4	0.5	NA	NA	NA	-1.34	-0.88	NA	NA	-0.88	NA	-1.53	NA	NA	0.06	-1.37	NA	-1.94	-0.65	NA	NA	NA	NA	-1.18	NA	-1.16	-1.79	-0.03	NA	NA	NA	NA
hHC018060	DHDH	NA	NA	NA	-2.89	-2.42	-2.53	-2.43	-2.73	NA	NA	-2.71	-2.53	-2.42	-2.21	NA	NA	NA	NA	-2.44	-2.95	-2.39	NA	NA	NA	NA	NA	NA	NA	NA	-2.45	-2.33	NA	-2.04	-3.63	-2.57	-2.63	NA	-2.69	-3.23	-3.5	NA	-1.77	NA	NA	-2.43	-0.98	-2.32	-1.76	-2.61	-2.07	-2.71	NA	-1.56	-1.34	-0.92	-2.02	NA	NA	NA	NA	NA	-1.71	-1.25	-1.65	NA	NA	NA	NA	NA	NA	-1.75	-2.31	NA	-2.17	-2.15	NA	-2.61	-2.32	NA	-2.25	NA	NA	-2.31	-2.22	-2.81	-2.04	-3.14	-2.71
hHC022380	RHOF	-2.77	-3.15	-2.5	-1.33	-1.39	-1.4	-0.94	-1.15	-1.13	-0.44	-1.38	-1.23	-1.1	-1.23	-2.72	-1.88	-2.34	-1.97	-1.36	-1.69	-1.23	-1.93	-1.66	-1.73	-2	-1.81	-1.2	-1.89	-2.64	-1.48	-1.33	-1.62	-1.39	-1.53	-1.18	-1.04	-2.63	-1.53	-1.38	-1.64	-1.12	-1.29	NA	-1.76	-1.35	-0.96	-1.2	-1.34	-0.76	-1.22	-0.88	-1.11	-1.04	-1.08	-0.9	-0.89	-1.85	-2.72	-1.74	-2.06	-1.49	-0.08	-0.2	-1.19	-1.7	-1.18	-1.38	-1.89	-0.42	-1.9	0.04	-1.26	-2.21	-1.47	-1.11	NA	-1.54	-1.12	-1.15	-1.4	-4.07	-1.1	-1.31	-1.27	-1.48	-0.93	-1.23	-1.37
hHC023820	PIP4K2A	-0.66	-1.07	-0.75	-0.22	-0.25	-0.4	-0.64	-0.36	-0.05	-0.24	-0.8	-1.07	-0.64	-0.94	-1.47	-0.81	-1.12	-0.85	-0.4	-0.91	-0.67	NA	-0.64	-0.96	NA	-0.87	-1.63	-1.47	-1.01	-0.79	-0.7	-0.79	-0.78	-0.4	-0.23	-0.74	-1.05	-0.7	-0.83	-0.54	-0.97	-0.53	0.01	-0.06	1.17	0.22	0.76	0.16	1.59	0.88	1.16	0.94	0.51	0.28	0.41	1.28	0.08	-0.08	0.59	-0.03	-0.13	0.85	0.54	0.87	-0.71	-0.72	-0.22	0.76	-0.07	0.12	0.38	0.57	0.27	0.79	0.73	0.69	0.75	0.5	0.45	0.76	-0.94	0.83	0.77	1.17	1.1	0.77	1.1	0.74
hHC025260	SAP18	0.91	1.88	1.01	1.34	1.6	1.33	1.5	1.71	1.15	1.7	1.65	1.38	1.45	1.42	1.84	1.44	1.1	1.2	1.29	1.5	1.35	1.4	1.06	1.23	0.74	1.12	1.3	1.48	1.25	1.39	1.45	1.38	0.93	1.47	1.66	1.73	1.37	1.53	1.45	1.47	1.18	1.18	1.92	0.95	1.72	2.18	1.59	1.71	2.04	2.12	2.13	1.91	1.77	2.35	1.96	1.94	1.84	1.31	0.87	1.53	1.37	1.69	2.24	1.57	1.23	1.3	1.58	1.12	0.98	2.11	1.88	1.86	2.04	1.99	1.71	1.32	1.98	1.84	1.88	1.74	1.27	1.96	1.77	1.85	2.13	2.08	1.59	1.77
hHC026700	BST2	-4.61	-3.54	-2.85	-2.27	-2.17	-1.81	-1.31	-1.3	-1.57	-0.61	-1.6	-1.38	-1.42	-1.5	-4.48	-3.17	-3.6	-2.62	-2.23	-2.66	-2.06	-2.12	-3.02	-0.75	0.07	-1.41	-1.15	-2.23	-3.39	-2.18	-2.14	-1.92	-2.33	-1.77	-1.99	-1.47	-3.48	-1.4	-2.05	-2	-1.15	-0.73	-3.09	-4.72	-2.32	-2.31	-1.53	-1.74	-1.89	-1.74	-1.47	-1.62	-1.27	-1.62	-1.93	-1.9	-2.21	-4.24	-3.09	-2.73	-3.1	-1.66	-2.09	-2.22	-2.53	-0.61	-2.68	-1.01	-1.97	-0.98	-0.85	-1.14	-3.2	-2.38	-1.7	-2.63	-2	-2.1	-1.71	-1.96	-3.25	-1.41	-1.97	-2.67	-1.92	-0.8	-1.42	-1.46
hHR031020	ZNF658	1.3	1.45	0.27	0.97	0.68	1.39	1.44	1.02	1.08	1.34	1.11	1.56	1.66	1.33	1.97	1.86	1.33	1.21	0.61	1.02	1.63	1.04	0.43	0.85	1.12	0.96	1.18	0.81	0.96	1.13	1.21	1.6	1.07	0.61	0.89	1.39	1.35	1.13	1.3	1.25	1.71	1.28	0.85	0.6	-0.13	0.84	0.16	0.28	0.32	0.55	0.47	0.27	0.34	0.43	0.49	0.46	0.53	0.2	0.67	0.8	1.1	-0.36	0.37	0.5	0.35	0.01	0.17	-1.22	0.26	0.63	0.1	0	0.7	0.35	0.13	0.07	0.12	0.33	0.56	0.11	0.65	0.64	0.93	0.6	0.2	0.9	0.51	0.29
hHA032460	TUBE1	0.42	0.81	0.41	1.1	1.07	0.95	0.9	1.27	0.97	0.76	1.06	0.59	1.28	1.06	0.73	0.61	0.68	0.58	1.1	1	0.61	0.49	0.83	0.25	-0.57	0.96	0.36	0.44	0.43	0.98	1.21	1.34	0.75	1.25	1.43	1.27	0.86	1.13	0.97	1.17	1.04	0.97	1.71	1.12	0.8	0.34	1.79	0.61	0.11	1.15	1.26	0.94	1.43	-1.09	0.69	0.94	0.25	0.04	0.93	1.37	0.58	-0.7	0.15	1.03	0.52	0.41	0.08	0.24	0.94	1.27	1.22	0.69	1.22	1.64	1.54	1.07	1.06	1.13	1.15	0.8	0.47	1.56	1.47	0.79	1.19	1.4	1.45	1.12
hHA033900	WDFY3	NA	NA	NA	NA	NA	NA	NA	NA	NA	NA	NA	NA	NA	NA	NA	NA	NA	NA	NA	NA	NA	NA	NA	NA	NA	NA	NA	NA	NA	NA	NA	NA	NA	NA	NA	NA	NA	NA	NA	NA	NA	NA	NA	NA	NA	NA	NA	NA	NA	NA	NA	NA	NA	NA	NA	NA	NA	NA	NA	NA	NA	NA	NA	NA	NA	NA	NA	NA	NA	NA	NA	NA	NA	NA	NA	NA	NA	NA	NA	NA	NA	NA	NA	NA	NA	0.28	NA	NA
hHA036780	NUPL2	-1.23	-1.19	-0.9	-0.85	-1.26	-1.27	-0.83	-0.75	-1.25	-0.59	-0.8	-1.45	-0.95	-0.77	-1.17	-1.15	-0.87	-0.07	-1	-0.85	-0.72	-0.96	-0.78	-0.13	-1.08	-0.93	-1.14	-0.84	-1.17	-0.96	-0.88	-0.51	-1.09	-0.72	-0.93	-0.77	-1.33	-0.86	-0.89	-0.74	-1.6	-1.27	-0.87	-0.89	-0.77	-0.89	-1.17	-1.16	-1.04	-1.07	-0.97	-0.9	-0.88	-1.2	-1.37	NA	-0.21	-0.72	-0.61	-0.56	-0.3	-1.44	-0.57	-0.46	-1.52	-1.41	-0.4	-0.75	-0.85	-1.37	-0.67	-0.53	-0.94	-1.44	-0.69	-1.18	-0.1	-0.76	-1.39	-0.97	-1.21	-1.89	-1.21	-1.08	-1.04	-0.72	-1.55	-1.17
hHA038220		-5.62	-5.58	-5.6	-3.46	-3.42	-3.22	-3.39	-3.21	-3.03	-1.64	-3.71	-2.96	-3.04	-2.98	-6.43	-5.21	-5.54	-4.8	-4.2	-4.08	-3.32	NA	-6.83	-4.62	-5.91	-5.85	-6.8	-5.83	-6.15	-3.6	-3.75	-3.87	-3.39	-3.62	-3.17	-2.94	-6.24	-3.88	-3.88	-3.67	-2.67	-3.56	-6.23	-5.58	-3.47	-3.38	-3.52	-3.48	-2.98	-3.29	-3.4	-2.98	-2.73	-3.56	-3.63	-3.05	-6.35	-6.53	-5.16	-6.39	-4.49	-3.66	NA	-2.87	-5.56	-6.85	-5.7	-6.06	NA	NA	-3.86	-3.71	-6.96	-3.6	-3.9	-3.91	-3.44	-3.35	-3.18	-3.41	NA	-3.41	-4	-4.39	-3.69	-3.29	-3.33	-3.15
hHA039660		1.63	1.13	1.7	0.74	0.91	1.05	1.49	1.88	0.98	1.44	1.26	2.13	1.02	1.35	0.65	1.57	1.64	1.46	1.8	1.11	1.26	1.69	1.51	0.92	2.07	1.8	0.77	1.69	1.14	1.52	1.5	1.61	1.58	1.33	2.28	2.23	0.59	1.59	1.23	1.44	1.17	1.33	0.32	1.02	0.84	0.3	0.61	0.2	1.2	0.86	0.39	0.63	0.63	0.07	1.06	1.08	0.53	-1.09	1.51	0.71	0.95	0.17	0.66	1.18	-0.13	-0.06	0.83	0.85	NA	-0.24	-1.03	0.49	0.54	1.64	0.91	1.69	1.14	1.31	0.84	0.02	0.79	1.46	1.16	1.28	0.65	0.69	0.94	1
hHC003672	TRMT6	-1.46	-1.24	-1.5	-0.85	-0.8	-0.36	-0.66	-0.49	-0.61	0.04	-0.92	-0.87	-0.46	-0.57	-1.06	-1.17	-1.25	-1.37	-0.55	-0.54	-0.59	-1.23	-1.85	-1.55	-1.96	-1.28	-1.42	-1.31	-1.31	-0.72	-0.57	-0.65	-0.88	-0.64	-0.39	-0.68	-0.64	-0.51	-0.58	-0.58	-0.46	-1.02	-0.24	-0.88	0.25	-0.79	-0.32	-0.37	-0.18	0.28	0.42	0.38	-0.3	-0.89	-0.1	0.35	-0.65	-0.42	-1.05	-0.39	-1.19	-0.05	0.16	-0.46	-0.44	-1.11	-0.29	-0.47	-0.86	-0.4	0.15	0.39	0.15	-0.12	-0.43	-0.12	-0.15	0.1	-0.33	0.13	-0.4	-0.42	-0.18	-0.55	-0.13	-0.2	0.65	0.16
hHC005112	NUPL2	-0.94	-0.23	-0.72	-0.07	0.06	0.12	-0.34	0.1	-0.29	-0.03	-0.02	-0.05	-0.05	-0.16	-0.14	-0.58	-1.1	-1.41	0.2	0.05	-0.1	-0.84	-1.36	-1.54	-2.1	-0.62	-0.48	-0.92	-1.02	-0.43	0.09	0.05	-0.26	0.09	-0.19	-0.37	0.53	0.02	-0.03	0.06	0.23	-0.16	0.68	-1.06	0.04	-0.07	0.03	0.28	-0.57	0.17	0.38	0.15	-0.25	-0.57	0.2	0.11	-0.58	0.15	-1.55	-0.68	-1.25	-0.08	0.45	-0.29	-0.32	-1.26	-1.38	-0.72	-2.54	0.42	0.31	0.7	0.07	-0.03	-0.09	-0.14	-0.28	-0.06	-0.16	0.34	-1.25	-0.01	0.17	-0.34	0.06	0.06	-0.09	0.1
hHC006552	PPAP2B	4	5.16	3.16	2.33	3.71	1.79	1.25	2.99	1.75	3.7	2.22	4.09	1.26	3.51	5.62	4.58	1.01	1.93	3.42	3.42	0.86	3.06	0.82	1.04	2.79	2.42	2.73	3.27	2.21	2.56	2.5	1.46	2.23	1.51	2.75	2	4.22	3.75	2.59	2.88	2.37	2.19	4.48	2.89	1.46	3.97	1.93	1.92	1.89	2.6	2.18	3.36	0.51	2.6	2.58	2.52	3.42	3.32	1.8	2.44	2.42	3.53	2.6	2.57	2.74	0.69	0.89	1.27	0.28	3.07	-1.19	1.48	3.86	2.65	2.27	3.45	2.67	2.13	3.23	2.3	3.44	3.65	3.3	3.08	1.69	0.92	3.19	3.64
hHC007992	NECAP2	0.61	0.69	1.17	1.64	1.59	1.18	0.77	1.54	1.69	1.04	1.05	1.06	0.9	0.66	0.58	0.17	0.58	0.17	1.77	1.09	0.79	0.92	1.52	1.67	0.86	0.9	1.25	0.95	0.87	0.84	1.38	0.66	0.8	1.64	1.46	0.81	0.69	1.2	1.08	1.18	0.69	1.32	1.6	1.56	2.31	2.62	1.43	2.09	3.03	2.13	2.75	2.05	1.92	3.2	1.88	2.24	1.98	1.56	1.85	1.82	2.18	2.19	2.6	2.31	1.46	1.6	1.46	1.99	1.69	1.57	1.98	2.1	1.39	2.11	1.94	1.87	2.27	2.21	2.28	2.42	1.36	2.34	2.42	2.76	2.57	1.82	1.83	2.2
hHC010872	GTF3A	0.53	0.33	-0.24	0.77	0.49	1.14	0.93	0.57	0.69	0.43	0.63	0.09	0.91	0.66	0.31	0.5	0.82	0.85	0.42	0.52	0.7	0.63	0.59	0.55	0.34	0.52	0.01	0.45	0.83	1.19	0.91	1.23	0.43	0.41	0.83	1.02	0.38	0.17	1.09	0.8	0.81	0.37	0.2	0.68	0.47	0.7	0.18	0.37	1.19	0.67	0.33	0.52	0.58	0.99	0.38	0.47	0.33	-0.31	1.09	0.65	0.47	0.91	0.28	0.51	-0.22	-0.09	0.68	0.52	0.67	-0.12	0.52	0.4	0.43	0.76	0.14	0.42	0.36	0.63	-0.01	0.16	0.41	0.35	0.7	1.01	-0.12	0.23	0.61	0.64
hHC012312	HSPB2	5.77	4.69	5.52	4.97	4.91	4.94	4.76	5.19	5.17	2.83	5.24	5.44	5.23	5.02	4.83	5.4	5.61	6.02	5.17	4.61	4.62	5.87	5.88	6.75	7.89	5.53	5.1	5.23	5.8	5.9	5.55	5.82	6.1	5.01	5.45	5.49	3.79	4.68	4.91	5.22	4.71	4.67	3.6	5.5	5.1	4.95	4.71	4.36	5.29	5.19	4.79	4.52	4.5	5.43	4.51	5.38	4.93	5.37	5.95	5.13	6.72	4.25	4.99	5.08	4.63	3.57	5.8	5.78	NA	4.42	4.61	4.87	4.89	6.38	5.72	4.99	5.36	5.36	4.47	4.7	6.31	5.55	5.13	5.47	4.82	5.28	4.87	5.11
hHC013752	TTC27	-1.09	-0.81	-1.19	-0.58	-0.6	-0.42	-0.66	0.03	-0.32	-0.18	-0.63	-0.24	-0.47	-0.51	-0.59	-0.68	-1.06	-1.3	-0.52	-0.68	-0.83	-1	-1.14	-0.42	-0.9	-1.19	-1.09	-1.14	-1.41	-0.43	-0.52	-0.77	-0.45	-0.13	-0.14	-0.28	-1.25	-0.2	-0.72	-0.24	-0.68	-0.39	-0.55	-1.01	0.23	-0.23	-0.44	-0.52	0.81	0.12	0.31	0.34	0.18	0.6	0.13	0.42	-0.86	-0.17	-0.38	-0.22	-0.24	0.1	0.07	0.17	-0.4	-0.95	-0.02	-0.4	-0.31	-0.6	0.17	0.37	-0.46	NA	0.12	0.17	-0.15	0.36	-0.03	0.23	-0.56	-0.17	0.5	0.37	-0.15	-0.43	0.72	0.43
hHR015192	C22orf24	NA	NA	NA	0.25	0.02	0.39	0.34	NA	NA	NA	NA	NA	NA	NA	NA	1.73	0.91	1.33	-0.06	0.05	NA	1.03	0.96	1.2	NA	0.95	NA	0.48	0.84	0.64	0.37	0.62	0.5	NA	NA	NA	NA	NA	0.28	NA	NA	NA	NA	1.23	0.17	0.09	-0.07	-0.2	NA	NA	NA	NA	0.1	NA	NA	NA	0.72	NA	1.13	0.64	NA	NA	NA	NA	NA	0.11	NA	1.2	1.16	NA	-0.03	NA	NA	0.35	0.19	0.22	NA	0.29	0.13	0.19	NA	0.43	0.08	0.3	NA	NA	NA	NA
hHC016632	DUSP19	0.29	0.14	0.23	0.47	0.37	0.45	0.09	0.58	0.68	0.4	0.38	0.36	0.47	0.33	0.19	0.25	0.5	0.53	0.2	0.26	0.82	1	0.69	1.58	NA	0.33	0.31	0.89	0.45	0.11	0.3	0.45	0.3	0.99	0.89	0.47	-0.2	0.42	0.09	0.56	0.55	0.24	0.11	-0.01	0.02	0.56	0.53	-0.35	0.63	0.54	0.34	0.32	0.26	-0.06	0.36	0.08	0.24	0.07	0.15	-0.07	1.21	-0.9	0.27	0.5	NA	-0.62	1.05	-0.63	0.4	0.47	1.06	-0.34	0.15	0.61	0.59	-0.18	0.17	0.09	0.29	0.3	0.2	0.09	-0.21	0.19	0.57	0.88	-0.17	0.33
hHC020952	H2BFWT	-3.42	-3.17	-2.19	-1.31	-1.67	-2.29	-1.73	-0.84	-1.55	NA	-1.67	-1.26	-2.06	-0.95	-2.51	-2.57	-2.64	-2.85	-0.98	-2.02	-2.03	NA	-1.21	-0.85	-2.94	-1.32	-1.63	-2.86	-2.14	-2.43	-1.34	-2.28	-1.56	-0.95	-1.03	-2.02	NA	-1	-2.33	-1.62	-1.91	-0.07	NA	-1.23	-0.07	-0.16	0.1	-0.72	0.16	0.04	0.05	-0.14	0.02	-0.57	-0.55	-0.86	-0.74	NA	-0.75	-1.04	-0.26	NA	-0.89	0.02	NA	-0.71	-1.16	-1.66	NA	-1.47	-0.18	-0.67	-1.08	-0.53	-0.07	-0.34	-0.31	-0.58	-0.59	-0.69	-2.48	-0.53	-0.83	-0.57	-0.61	-0.73	-0.06	-0.25
hHC022392	KCNK12	-5.27	-6.05	-4.29	-2.41	-2.66	-2.12	-2.12	-2.67	-2.29	-2.29	-2.59	-2.55	-2.25	-2.57	-6.04	-4.85	-2.74	-3.48	-3.17	-2.57	-1.8	-4.92	-3.63	-3.91	-2.9	-2.68	-3.09	-4.56	-4.87	-2.13	-2.26	-2.78	-2.69	-2.33	-2.59	-2.3	-4.98	-2.89	-2.13	-2.99	-2.53	-2.56	-4.81	-3.99	-2.58	-2.48	-2.56	-2.07	-2.13	-2.38	-2.28	-2.38	-2.7	-1.84	-2.63	-2.42	-1.46	-1.89	-4.16	-5.16	-2.18	-1.75	-2.1	-2.49	-3.33	-3.15	-2.33	-2.86	-2.72	-4.53	-2.23	-1.87	-3.49	-3	-2.42	-2.33	-2.61	-2.34	-2.33	-2.09	-5.42	-2.51	-2.92	-2.98	-2.44	-2.18	-2.25	-2.45
hHC023832	BAI2	0.64	1.03	-0.15	0.55	0.36	1.15	1.57	-0.57	0.82	-0.49	-0.05	-0.25	0.81	0.01	0.62	0.43	1.73	1.42	-0.6	0.19	1.57	0.39	0.7	0.81	1.13	1.05	1.02	0.28	0.59	1.53	1.12	0.9	0.37	-0.54	0.05	0.77	0.49	-0.36	1	0.38	0.54	-0.12	-0.89	-0.15	-0.68	0.19	-0.6	-0.06	-0.13	-0.83	0	-0.43	-0.41	-0.21	-0.26	-0.71	0.28	-0.02	-0.42	-1.28	0.26	-0.26	-0.09	-0.24	0.55	0.93	0.73	0.72	0.38	-0.03	1.08	-0.31	-0.6	-0.8	-0.66	-0.25	-0.62	-0.16	-0.31	-0.75	-0.64	-0.42	-1.07	-0.51	-0.77	-0.3	-0.1	-0.43
hHR025272	CYP2D6	NA	0.84	-1.2	-1.12	-1.68	2.3	-0.69	-1.86	-1.25	0.16	-1.15	-1.48	-0.88	-0.14	-0.89	0.09	2.38	-0.34	-1.68	-0.33	-0.42	NA	-2.32	NA	0.97	-0.09	-1.54	-1.47	-0.3	-1.46	-1.07	0.68	-1.32	-1.68	-1.64	-1.03	0.12	-1.26	-1.1	1.94	-0.11	-1.77	-0.27	NA	-1.94	-1.37	-1.47	-1.95	-1.28	-1.81	-1.22	-1.2	-0.78	-0.69	-1.77	-1.09	-1.29	-1.32	NA	NA	-0.91	-0.83	-1.66	-1.5	NA	-1.72	-1.41	-1.55	NA	-1.47	-1.91	-1.84	-1.58	-1.73	-1.7	NA	-1.67	-1.76	-1.7	-1.52	-2.62	-1.52	-1.81	-1.45	-1.86	-1.52	-1.95	-1.7
hHC026712	NPM3	-0.97	-0.76	-0.7	-0.76	-0.73	-0.78	-0.27	-0.74	-0.97	-0.02	-1.04	-0.61	-0.74	-0.66	-1.47	-1.32	-1.18	-1.73	-1.02	-0.49	-0.89	-0.99	-1.01	-0.9	-1.21	-1.03	-1.22	-1.04	-2.02	-0.84	-0.48	-0.7	-0.38	-1.07	-0.43	-0.48	-1.69	-0.72	-0.69	-0.94	-0.83	-0.31	-0.4	-0.38	-0.09	-1.05	-0.07	-0.15	0.11	-0.37	-0.74	-0.68	-0.3	-0.97	-0.38	-0.92	-0.76	-0.59	-0.61	-1.04	-0.12	0.35	-0.88	-0.47	-1.25	-1.05	0.49	0.3	-0.66	-1.71	-0.31	-0.26	-1.01	0.06	-0.67	-0.1	-0.91	-0.83	-1	-1.2	-0.98	-0.29	-0.42	-0.32	-0.86	-0.46	-0.12	-0.8
hHR028152	LOC256374	NA	NA	NA	NA	NA	NA	NA	NA	NA	NA	NA	NA	NA	NA	NA	NA	NA	NA	NA	NA	NA	NA	NA	NA	NA	NA	NA	NA	NA	NA	NA	NA	NA	NA	NA	-1.34	NA	NA	NA	NA	NA	NA	NA	NA	NA	NA	NA	NA	NA	NA	NA	-0.39	NA	NA	NA	NA	NA	NA	NA	NA	NA	NA	NA	NA	NA	NA	NA	NA	NA	NA	NA	NA	NA	NA	NA	NA	NA	NA	NA	NA	NA	NA	NA	NA	NA	NA	NA	NA
hHR029592	EEF1A1P11	0.33	2.06	-0.03	0.44	0.77	0.63	0.12	-0.38	-0.82	1.01	-0.36	0.37	0.09	-0.42	1.84	1.13	0.12	-0.46	0.74	0.7	-0.14	0.9	0.04	-1.94	-1.65	0.54	1.61	1.33	0.13	0.26	0.45	0.34	-0.41	-0.53	-0.59	-1.26	1.4	0.74	0.37	0.02	0.5	-0.3	2.17	0.39	-0.16	1.24	0.31	-0.13	0.11	-0.55	-0.29	-0.13	0	-0.33	0.78	-0.15	0.25	-0.01	-0.61	0.21	-0.98	0.99	-0.86	-0.27	2.65	0.81	-1.05	-0.27	-0.27	1.88	0.31	0.3	0.96	0.27	-0.09	0.31	-0.49	-0.19	0.43	-0.33	-0.58	0.67	1.32	1.32	-0.33	-0.22	0.21	-0.51
hHC031032	RPL7A	0.6	1.72	-0.58	0.06	0.35	0.35	0.15	-0.52	-1.11	0.64	-0.58	0.08	-0.16	-0.57	1.59	1.09	0.1	0.02	0.18	0.45	-0.43	0.96	-0.05	-0.32	-0.32	0.65	1.47	0.96	0.3	0.15	0.2	0.12	-0.55	-1.01	-0.31	-0.58	1.19	-0.05	0.21	-0.59	0.1	-0.54	2.19	0.16	-0.04	0.69	0.36	-0.2	0.11	-0.42	-0.06	-0.29	-0.08	0.22	0.53	-0.36	0.58	0.17	0.2	0.93	0.02	1.11	-0.91	-0.6	2.19	1.05	0.34	-0.05	0.34	1.52	0.44	0.29	1.45	0.36	-0.11	0.15	-0.53	-0.17	0.36	-0.47	0.52	0.36	1.07	1.1	-0.47	0.09	0.04	-0.73
hHA032472	TPD52L1	-1.67	-2.99	-0.76	0.47	-0.31	-0.94	-1.21	-1.17	0.35	-1.71	-0.65	-3.19	-2.19	-2.26	-2.48	-2.42	-0.89	-3.29	0.14	0.12	-1.39	-0.09	-0.19	-0.58	-2.31	-0.86	-0.03	-0.18	-4.05	-2.13	0.7	-2.42	-2.56	0.72	-1.19	-2.06	-2.97	-1.43	-1.18	-0.46	-2.51	-0.91	0.42	0.46	-2.32	-0.21	-1.8	-2.67	-2.94	-3.02	-1.47	-2.71	0.32	-3.87	-3.56	-3.19	-3.29	NA	-0.69	-0.72	0.35	-4.26	-3.47	-0.73	-1.32	-0.57	NA	-1.21	1.57	-0.67	1.32	-1.18	-4.03	-2.14	-1.79	-2.13	-1.28	-2.87	-0.93	-1.19	NA	-0.43	-0.45	0.2	-0.65	-1.41	-3.25	-2.64
hHA033912	MYBL1	NA	NA	NA	NA	NA	NA	NA	NA	NA	NA	NA	NA	NA	NA	NA	NA	NA	NA	NA	NA	NA	NA	NA	NA	NA	NA	NA	NA	NA	NA	NA	NA	NA	NA	NA	NA	NA	NA	NA	NA	NA	NA	NA	NA	1.02	NA	NA	NA	NA	NA	NA	NA	NA	NA	0.93	NA	NA	NA	NA	NA	NA	NA	NA	NA	NA	NA	NA	NA	NA	NA	NA	NA	NA	NA	NA	NA	NA	NA	NA	NA	NA	NA	NA	NA	NA	NA	NA	NA
hHA038232		NA	NA	NA	NA	NA	NA	NA	NA	NA	NA	NA	NA	NA	NA	NA	NA	NA	1.08	NA	NA	NA	NA	NA	NA	NA	NA	NA	NA	NA	NA	NA	NA	NA	NA	NA	NA	NA	NA	NA	NA	NA	NA	NA	NA	NA	NA	NA	NA	NA	NA	NA	NA	NA	NA	NA	NA	NA	NA	NA	NA	NA	NA	NA	NA	NA	NA	NA	NA	NA	NA	NA	NA	NA	NA	NA	NA	NA	NA	NA	NA	NA	NA	NA	NA	NA	NA	NA	NA
hHA039672		0.02	-0.4	0.29	NA	0.26	0.48	0.52	0.42	0.6	0.42	0.25	-0.12	0.21	0.31	-0.41	0.06	0.8	0.36	0.3	-0.25	0.25	0.24	0.75	0.17	NA	0.69	NA	0.21	-0.72	0.57	0.48	0.48	0.18	0.31	0.29	0.71	-0.32	-0.87	0.52	0.54	0.29	0.28	0.14	0.39	0.55	0.76	NA	0.47	0.99	0.74	0.61	0.49	0.59	0.68	0.2	0.61	0.27	0.3	0.72	0.09	0.24	0.97	0.44	0.85	NA	0.05	0.12	0.53	NA	-0.42	0.46	0.05	-0.42	0.54	0.56	0.46	0.35	0.85	0.47	0.37	-2.59	0.52	0.48	NA	0.34	0.47	0.45	0.51
hHC003756	SHCBP1	-4.66	-3.31	-5.58	-3.7	-4.39	-4.01	-3.15	-2.65	-3.79	-1.89	-4.41	-3.48	-4	-3.57	-4.18	-4.66	-3.44	-4.3	-2.23	-2.94	-2.89	-5.58	-6.04	-5.42	-4.14	-4.97	-5.53	-5.54	-4.15	-3.52	-3.29	-4.6	-3.63	-3.02	-2.57	-3.19	-3.68	-2.24	-3.34	-4.25	-3.54	-3.09	-3.04	-3.73	1.47	-1.36	1.21	-2.54	2.87	0.11	0.13	0.78	-1.62	-2.47	1.81	-0.6	-1.42	-2.1	-2.21	-1.5	-2.26	-2.24	-2.69	1.05	0.27	-1.54	-0.1	-2.4	-4.4	0.32	0.64	0.55	0.97	1.01	0.67	1.8	-0.65	0.91	-0.63	-0.22	0.62	-1.61	-0.59	0.38	0.48	-0.69	1.29	1.86
hHC005196	ACSBG1	NA	NA	NA	-2.3	-2.72	-1.57	-1.7	-2.62	-2.53	NA	-3.4	-2.9	-1.71	-2.17	-2.68	NA	-2.22	NA	-3.23	-2.6	-1.18	NA	NA	NA	NA	NA	-4.29	-2.73	-3.78	-1.51	-2	-2.17	-1.89	-3.08	-3.05	-1.4	NA	NA	-1.73	-2.72	NA	-2.74	NA	NA	-2.83	-2.59	-2.74	-2.85	-2.73	-2.63	-2.78	-2.85	NA	NA	-3.78	-2.72	NA	NA	-2.87	NA	-1.17	-3.57	-2.54	-2.61	NA	NA	NA	NA	NA	NA	-3.25	-3.25	NA	-3.1	-3.17	NA	-2.88	-1.07	-2.15	-3	NA	-2.84	-3.44	-3.8	-3.24	-0.87	NA	-2.7
hHR006636	COL6A6	NA	NA	NA	NA	NA	NA	NA	NA	NA	NA	NA	NA	NA	NA	NA	NA	NA	NA	NA	NA	NA	NA	NA	NA	NA	NA	NA	NA	NA	NA	NA	NA	NA	NA	NA	NA	NA	NA	NA	NA	NA	NA	5.13	NA	4.79	5.35	4.64	5.12	5.19	5.33	4.61	4.26	4.24	5.91	4.89	5.84	3.87	NA	NA	NA	NA	4.49	5.96	5.72	NA	-1.24	NA	NA	NA	5.64	4.83	NA	5.86	7.03	5.02	NA	5.86	5.87	5.28	4.83	5.8	5.49	5.87	5.92	6.41	6.14	5.56	5.06
hHC008076	C2orf40	NA	NA	NA	NA	NA	NA	3.5	NA	NA	NA	4.73	NA	NA	NA	NA	NA	3.95	3.74	3.19	NA	NA	NA	NA	NA	NA	NA	NA	NA	NA	5.45	NA	3.65	NA	3.75	NA	4.3	NA	2.42	NA	NA	4.8	4.03	NA	NA	NA	NA	NA	2.03	NA	NA	2.14	NA	NA	NA	NA	NA	NA	NA	NA	NA	NA	NA	NA	NA	NA	NA	NA	NA	NA	NA	NA	NA	NA	NA	2.74	NA	NA	NA	3.48	NA	NA	NA	NA	NA	NA	NA	NA	NA
hHC009516	INTS10	0.53	0.88	0.18	0.47	0.76	0.77	0.66	1.09	0.41	0.86	1.01	1.09	0.5	0.84	1.06	0.98	0.48	0.24	0.59	0.54	0.75	0.54	0.21	0.94	0.9	0.69	0.83	0.53	0.4	0.63	0.69	0.52	0.54	0.59	0.78	0.64	0.57	0.62	0.65	0.64	0.3	0.74	0.57	0.43	0.24	0.97	-0.07	0.62	1.06	0.41	0.12	0.1	0.26	0.98	0.57	0.66	0.22	-0.11	0.8	0.56	0.81	0.74	0.23	0.73	0.64	0.31	1.05	0.13	0.42	0.52	0.47	0.26	0.39	0.29	0.12	0.12	0.63	0.76	0.46	-0.08	0.75	0.61	0.93	1.1	0.32	0.36	0.55	-0.03
hHC010956	PF4	NA	NA	7.19	5.11	5.15	4.36	3.9	5.98	4.79	2.83	5.45	5.04	5.58	5.22	5.34	-0.18	5.73	5.6	5.62	5.5	4.88	NA	6.79	6.54	NA	5.2	6.14	5.28	NA	4.71	5.75	4.52	4.93	5.74	5.25	5.19	NA	5.43	5.42	5.69	4.86	5.27	5.2	NA	4.99	5.04	5.88	4.66	5.7	5.34	4.7	5.23	NA	3.38	4.08	5.5	4.56	NA	NA	NA	NA	5.37	4.05	4.04	6.33	3.71	9.08	NA	NA	4.62	5.98	5.84	4.08	5.42	5.57	NA	3.78	4.74	4.94	4.67	NA	5.16	5.21	5.04	6.27	5.97	5.32	5.91
hHC012396	DNAJB12	1.4	1.19	1.14	1.94	1.59	1.79	1.64	2	1.62	1.36	1.75	1.35	1.96	1.45	1.31	1.26	1.06	0.99	1.85	1.54	1.96	1.09	0.99	0.97	0.72	0.9	0.9	0.97	1.05	1.75	1.59	1.71	1.65	1.92	1.77	1.69	1.09	1.79	1.66	1.76	1.43	1.64	1.11	1.31	1.88	1.3	1.7	1.82	1.46	1.94	1.42	1.6	1.55	1.29	1.44	2.11	0.97	1.32	1.35	1.44	0.99	1.56	1.89	1.81	1.28	0.07	0.83	0.8	NA	1.13	1.79	1.98	0.97	1.85	2.07	1.77	1.77	1.69	1.58	1.65	0.41	2.19	1.81	1.47	1.75	1.55	2.06	1.8
hHC013836	KYNU	-7.16	-7.18	-7.42	-6.21	-5.7	-5.88	-5.6	-5.18	-5.71	-2.26	-6.21	-5.31	-5.08	-5.36	-7.3	-8.41	-8.43	-6.72	-6.25	-6.44	-5.87	-8.3	-8.91	-7.37	-6.4	-7.33	-6.95	-7.98	-7.87	-6.67	-7.03	-6.74	-4.87	-5.78	-4.99	-5.5	-6.58	-5.03	-6.79	-5.9	-1.43	-4.35	-5.95	-6.71	-6.26	-3.85	-3.6	-5.14	-5.56	-4.87	-5.06	-5.03	-5.58	-4.06	-4.78	-3.95	-3.34	-5.02	-6.72	-7.38	-6.13	-2.32	-1.66	-5.49	-3.17	-6.07	-5.54	-8.88	-7.59	-5.03	-4.95	-6.39	-4.96	-4.27	-2.84	-5.58	-5.67	-4.47	-4.42	-5.2	-5.07	-5.8	-6.21	-6.32	-5.25	-0.55	-4.4	-4.79
hHR015276	LOC440070	NA	NA	NA	NA	NA	NA	NA	NA	NA	NA	NA	NA	NA	NA	NA	NA	NA	NA	NA	NA	NA	NA	NA	NA	NA	NA	NA	NA	NA	NA	NA	NA	NA	NA	NA	NA	NA	NA	NA	NA	NA	NA	NA	NA	0.62	NA	-0.17	NA	NA	NA	NA	NA	NA	NA	NA	NA	NA	NA	NA	NA	NA	NA	NA	NA	NA	NA	NA	NA	NA	NA	0.14	NA	NA	NA	NA	NA	NA	NA	NA	NA	NA	NA	NA	NA	NA	NA	NA	NA
hHC018156	HERC6	NA	NA	NA	-2.73	-2.49	-2.43	-1.28	-0.23	-2.61	0.39	-0.75	0.14	-2.21	-0.88	NA	NA	-2.87	-2.28	-0.91	-1.57	-1.53	NA	NA	-2.83	NA	-1.77	NA	-2.45	-2.24	-1.59	-1.63	-1.98	-1.22	-0.87	-1.18	-1.3	NA	0.2	-1.78	-1.6	-0.97	0.13	0.23	-0.45	-1.01	-0.74	-0.5	0.32	-1.29	0.45	-0.03	-0.07	-1.08	-0.85	1.31	0.61	-0.05	NA	-0.26	-0.06	NA	-0.32	0.29	-0.18	NA	0.49	0.19	-2.26	-0.08	0.5	1.38	-1.43	1	-0.72	-0.09	-0.61	0.29	-0.48	0.53	-1.09	NA	0.48	0.18	-0.05	-0.43	1.27	-0.26	0.5
hHC019596	WDR77	0.57	0.75	-0.15	0.5	0.44	0.89	0.94	0.05	0.58	0.46	0.45	0.02	1.02	0.57	0.69	0.58	0.68	0.99	0.04	0.79	0.47	0.48	-0.32	0.12	-0.18	0.37	-0.46	0.44	0.63	0.69	0.43	0.8	0.39	-0.02	0.16	0.93	0.4	0.04	0.82	0.61	0.36	-0.52	-0.07	-0.17	0.64	0.24	0.14	0.22	1.08	0.05	0.59	0.44	0.19	0.43	0.25	0.17	-0.15	0.33	0.15	-0.01	0.19	0.71	0.46	0.16	-0.07	-0.04	0.82	1.11	0.12	0.01	0.6	0.75	0.27	-0.12	0.17	0.23	0.19	0.09	-0.1	0.43	0.04	0.08	0.14	0.66	0.09	0.15	0.66	0.31
hHC021036	CFP	NA	NA	NA	NA	NA	NA	NA	NA	NA	NA	NA	NA	NA	NA	NA	NA	1.37	1.12	NA	NA	NA	NA	NA	NA	NA	1.39	NA	0.78	0.95	NA	NA	NA	NA	NA	NA	NA	NA	NA	NA	NA	NA	NA	NA	NA	NA	NA	NA	NA	NA	NA	NA	NA	0.15	0.69	NA	NA	NA	NA	1.52	NA	NA	0.51	NA	NA	NA	-0.16	NA	1.52	NA	NA	NA	NA	NA	NA	NA	NA	NA	0.1	0.14	NA	NA	NA	NA	NA	NA	NA	NA	NA
hHC022476	MAU2	NA	NA	2.16	NA	NA	NA	NA	NA	NA	NA	NA	NA	NA	NA	1.63	3.5	2.12	1.9	NA	NA	NA	2.85	2.13	NA	NA	2.26	NA	1.12	2.24	NA	NA	NA	NA	NA	NA	NA	2.27	NA	NA	NA	NA	NA	2.33	3.27	NA	NA	NA	NA	NA	NA	NA	NA	NA	NA	NA	NA	2.48	2.54	2.49	1.96	3.1	NA	NA	NA	NA	2.13	2.79	2.81	NA	1.1	NA	NA	1.99	NA	NA	NA	NA	NA	NA	NA	NA	NA	NA	NA	NA	NA	NA	NA
hHR023916	LOC390680	NA	NA	-6.9	-4.33	-4.38	-4.21	-4.11	-4.15	-3.85	-2.26	-4.45	-4.14	-3.85	-3.7	-7.08	-6.28	-6.4	-5.33	-5.02	-4.94	-3.8	-5.48	-7.27	-6.45	NA	-5.05	-4.19	-5.18	NA	-4.63	-4.76	-4.84	-4.38	-4.35	-4.05	-3.64	-6.32	-4.5	-4.9	-4.42	-4.16	-4.11	-7.05	-6.68	-4.36	-4.41	-4.31	-4.33	NA	-4.09	-4.09	-3.75	-3.84	-4.64	-4.64	-4.16	-7.16	-7.86	-6.23	-7.39	-6.07	-4.51	-3.8	-4.04	-6.06	-6.79	-6.3	-7.99	-6.42	NA	-4.8	-4.93	-7.45	-4.79	-4.85	-5.03	-3.98	-4.08	-3.91	-4.14	NA	-4.46	-5.21	-5.14	-4.22	-3.79	-4.13	-4.07
hHC025356	SEMA4G	NA	NA	NA	-0.02	-0.17	0.46	0.16	NA	NA	NA	-0.12	NA	NA	-0.03	NA	NA	NA	-0.04	-0.35	-0.44	0.19	NA	NA	NA	NA	-0.48	NA	NA	NA	0.18	0.17	0.35	0.01	NA	NA	0.11	NA	-0.31	0.07	-0.17	NA	NA	NA	NA	-0.49	-0.28	-0.31	-0.66	NA	NA	-0.27	NA	-0.12	-0.58	NA	NA	NA	NA	NA	NA	NA	-0.42	NA	NA	NA	NA	NA	NA	NA	NA	-0.59	-0.61	NA	-0.13	-0.47	NA	NA	-0.26	NA	-0.63	NA	-0.1	-0.38	-0.14	NA	NA	NA	-0.68
hHR029676	AGSK1	-0.77	-0.95	-0.75	-0.9	-0.8	-0.34	-0.77	-0.61	-0.53	-0.36	-0.73	-0.75	-0.75	-0.47	-1.19	-0.34	-0.67	-0.33	-0.78	-1.26	-0.7	-0.69	-0.5	NA	-0.31	0	-0.56	-0.56	-0.18	-0.55	-0.62	-0.73	-0.79	-1.06	-0.54	-0.48	-1.09	-1.08	-0.87	-0.65	-0.8	-0.48	-0.35	-0.05	-0.82	-0.28	-0.76	-0.81	-0.17	-0.51	-0.56	-0.58	-0.37	-0.35	-0.42	-0.37	-0.55	-0.69	0.28	0.02	-0.26	-0.83	-0.3	0.21	-0.76	-0.3	-0.36	-0.35	0.34	-1.28	-0.62	-0.95	-0.74	-0.41	-0.89	-0.72	-0.77	-0.41	-0.71	-0.89	-1.12	0.11	-0.37	-0.18	-0.6	-0.72	-0.58	-0.61
hHA032556	IL17RC	1.16	1.29	1.25	0.72	0.93	1.04	1.44	1.81	0.95	1.35	1.22	2.01	1.13	1.34	0.83	1.33	1.28	1.19	1.67	1.15	1.23	1.58	1.05	1.01	1.77	1.47	0.55	1.37	1.13	1.49	1.54	1.67	1.54	1.24	1.93	2.17	NA	1.54	1.32	1.52	1.35	1.29	0.43	0.64	0.65	0.53	0.54	0.12	1.22	0.68	0.28	0.39	0.44	0.24	0.97	0.96	0.44	NA	1.21	0.75	0.98	NA	0.53	1.06	NA	-0.42	0.52	0.28	NA	-0.16	-1.06	0.39	0.51	1.49	0.78	1.61	NA	1.3	0.74	-0.03	0.4	1.33	1.09	1.29	0.66	0.66	0.78	0.87
hHA033996	UBQLN1	1.02	2.14	0.65	1.13	1.07	1.58	0.52	0.16	0.47	0.57	0.42	0.4	0.9	0.57	2.38	1.7	0.99	0.68	0.93	1.18	1.07	0.46	-0.64	-1.76	-1.3	0.34	1.03	0.93	0.9	0.39	0.59	0.79	-0.04	0.17	-0.03	-0.29	2.85	1.06	1.03	0.88	0.87	0.03	2.15	0.02	0.25	1.03	-0.34	0.16	0.38	-0.18	0.44	0.19	-0.59	0.3	0.94	0.57	0.77	0.95	-0.87	0.03	-1.03	0.86	0.5	0.22	1.45	0.22	-0.91	0.55	-0.94	1.76	0.4	0.64	1.24	-0.22	-0.18	0.42	0.18	0.24	0.76	0.54	-0.54	0.71	0.8	0.62	0.46	-0.27	0.46	0.5
hHA035436	RAD51C	-0.34	-0.98	-0.96	-0.45	-0.58	-0.39	-0.43	NA	-0.25	0.16	-0.51	-0.27	-0.18	-0.52	-0.72	-0.94	-0.78	-0.57	-0.86	-0.63	-0.43	-0.6	-0.23	-0.14	-1.79	-0.25	-1.2	-0.75	-0.88	-0.44	-0.47	-0.09	-0.56	-0.33	-0.21	-0.03	-1.21	-0.59	-0.58	-0.37	-0.17	-0.48	-0.45	0.32	-0.05	-0.58	0.27	-0.93	-0.08	0.25	0.04	0.78	-0.06	-0.55	0.44	0.28	-0.01	-0.38	0.45	-0.29	-0.42	-0.98	-0.44	-0.25	-1.69	-0.38	-0.14	-0.6	0.01	-0.56	0.27	0.37	0.14	0.38	0.11	-0.17	-0.4	-0.12	-0.52	-0.26	-0.3	-0.22	-0.44	-0.8	0.05	0.21	0.07	0.56
hHA036876	MRPS12	1.37	0.94	0.89	1.16	1.39	1.03	1.34	0.83	0.98	NA	1.1	0.26	1.46	1.02	0.24	1.11	1.59	1.39	0.81	1.01	0.73	1.68	1.01	1.13	1.5	1.35	0.46	1.54	1.08	0.81	0.84	1.26	0.99	0.95	1.18	1.59	0.63	0.63	1.06	0.82	0.65	0.5	0.31	1.04	1.36	0.98	1.1	1.34	1.02	1.4	1.2	1.12	0.74	NA	0.5	1.15	1	1.65	0.4	0.66	1.03	1.43	1.38	0.79	NA	1.03	1.72	2.05	1.3	0.54	1.94	2.11	0.44	0.99	1.55	0.72	0.79	0.59	0.4	1.34	0.25	0.83	0.43	0.71	1.14	1.02	0.99	0.83
hHA038316		NA	NA	NA	NA	NA	NA	NA	NA	NA	NA	NA	NA	NA	NA	NA	NA	NA	0.51	NA	NA	NA	NA	NA	NA	NA	NA	NA	NA	NA	NA	NA	NA	NA	NA	NA	NA	NA	NA	NA	NA	NA	NA	NA	NA	NA	NA	NA	NA	NA	NA	NA	NA	NA	NA	NA	NA	NA	NA	NA	NA	NA	NA	NA	NA	NA	NA	NA	NA	NA	NA	1.06	NA	NA	NA	NA	NA	NA	NA	NA	NA	NA	NA	NA	NA	NA	NA	NA	NA
hHA039756		0.06	-0.82	0.66	0.72	1.02	0.66	0.51	0.52	0.73	0.29	0.54	-0.39	0.09	0.07	-0.55	0.37	0.46	0.4	0.73	-0.13	0.42	0.13	1.56	-0.1	-0.19	0.9	0	0.29	0.64	0.03	0.54	0.54	-0.4	0.74	0.89	0.34	-0.27	-0.14	0.1	0.33	-0.22	0.22	0.69	1.69	1.1	1.21	0.93	0.86	0.41	1.39	0.83	0.42	1.51	2.04	-0.49	0.64	0.52	0.74	1.75	0.98	0.87	0.96	1.26	1.69	-0.11	0.89	0.3	0.86	NA	-0.28	1.25	0.79	0.36	1.9	1.31	0.79	0.18	1.42	0.43	0.61	0.44	1.78	1.55	1.51	0.97	0.61	1.2	0.37
hHC002328	UFL1	0.14	0.7	0.05	0.37	0.51	0.68	0.4	1.23	0.66	0.84	0.71	1.05	0.68	0.8	1.01	0.72	0.04	-0.22	0.81	0.44	0.87	0.36	-0.28	0.74	0.22	0.27	0.85	0.28	0.01	0.52	0.69	0.68	0.41	0.63	0.72	0.39	0.44	0.85	0.41	0.54	0.53	0.76	0.81	0.07	0.47	0.36	0.5	0.5	0.34	0.86	0.75	0.81	1.04	-0.49	0.71	0.96	0.18	0.34	0.09	0.69	0.04	-0.05	NA	1.01	0.86	0.04	0.5	-0.87	-0.06	0.87	0.38	0.3	0.55	0.49	0.38	0.52	0.88	0.69	0.86	0.45	0.53	0.67	1.19	0.68	0.49	0.72	1.26	0.7
hHC005208	ZZZ3	-0.4	0.03	-0.45	-0.03	0.03	0.07	-0.11	0.84	0.19	0.36	0.31	0.33	-0.02	0.17	-0.06	-0.18	-0.54	-1.16	0.48	-0.11	0.08	-0.46	-0.25	-0.15	-0.19	-0.31	-0.04	NA	-0.55	-0.02	0.14	-0.25	-0.17	0.55	0.33	-0.25	-0.2	0.83	-0.12	0.31	-0.04	0.75	-0.05	0.23	1.07	1.16	0.48	1.31	1.65	1.21	1.18	1.04	0.92	1.86	0.76	0.91	0.13	0.41	0.32	0.58	0.56	1.34	1.68	1.29	0.3	-0.24	-0.07	0.09	NA	0.6	0.35	1.12	0.37	0.73	0.94	0.81	0.67	1.37	0.87	1.18	0.55	1	1.51	1.51	0.84	0.72	1.27	1.11
hHC006648	DEFB127	NA	NA	NA	NA	NA	NA	NA	NA	NA	NA	NA	NA	NA	NA	NA	NA	NA	NA	NA	NA	NA	NA	NA	NA	NA	NA	NA	NA	NA	NA	NA	NA	NA	NA	NA	NA	NA	NA	NA	NA	NA	NA	NA	NA	NA	NA	NA	NA	NA	NA	NA	NA	NA	NA	NA	NA	NA	NA	NA	NA	NA	NA	NA	NA	NA	NA	NA	NA	NA	NA	NA	NA	NA	NA	NA	NA	NA	NA	NA	NA	NA	NA	NA	NA	NA	NA	NA	NA
hHC009528	WDR52	NA	-1	NA	-1.07	-1	-0.98	-0.7	-0.56	-0.68	-0.09	-1	-1.25	-0.44	-0.03	-0.85	-1.11	-1.45	-1.68	-0.87	-1.09	-0.76	-1.27	-1.84	-1.35	-3.51	-1.06	-0.57	-1.54	-1.27	-0.92	-0.94	-0.92	-1.38	-1.07	-0.27	-1.2	-0.17	-0.8	-1.18	-0.61	-0.64	-0.97	0	-1.14	-0.78	0.28	-0.51	-0.61	-0.21	-0.34	-0.83	-0.36	-0.84	-1.21	-1.56	-0.53	-1.52	NA	-1.52	-1.16	NA	-0.38	NA	-0.77	-1.4	-1.35	-1.98	-1.75	-1.04	-0.51	-0.88	-0.83	-0.47	-1.02	-0.83	-1.19	-0.58	-0.56	-1.3	-1.19	-3.16	-0.9	-0.63	NA	-0.88	-0.62	-0.48	-0.92
hHC012408	PPT1	-0.04	0.11	-0.2	-0.17	-0.34	-0.51	-0.17	0.37	-0.5	0.62	-0.08	0.26	-0.25	-0.24	-0.01	-0.28	-0.04	-0.45	-0.71	-0.15	-0.47	-0.24	0.67	0.63	-0.16	-0.28	-0.13	-0.27	-0.59	-0.47	-0.41	-0.3	-0.25	-0.39	0.06	-0.01	-0.71	-0.24	-0.08	-0.29	-0.47	0.13	-0.15	-0.2	0.26	0.47	0.04	0.11	0.67	-0.01	0.66	0.48	0.04	0.71	0.3	0.09	0.02	-0.73	0.95	0.31	0.51	0.34	0.32	0.27	-0.23	0.19	1.02	-0.25	0.18	0.11	0.28	0.15	-0.28	-0.28	0.26	-0.14	0.46	0.28	0.26	-0.56	0.01	0.05	0.46	0.53	0.17	-0.03	0.27	-0.03
hHR013848	RAB3D	NA	NA	NA	-1.19	-1.23	-1.37	-0.55	NA	-0.73	-0.41	-1.93	0.2	-0.91	-0.73	NA	NA	NA	NA	-0.58	-0.75	-1.52	NA	NA	NA	NA	NA	NA	-1.43	NA	-0.84	-0.32	-1.38	-0.85	-0.95	-0.83	-0.95	NA	-0.52	-0.43	-0.96	-1.27	-0.18	NA	NA	-0.75	-1.09	-1.13	-2.44	-0.01	-1.59	-0.6	-0.38	-0.86	-1.31	0.1	-1.12	NA	NA	-0.71	NA	NA	0.32	-1.92	-0.93	NA	-0.55	NA	NA	NA	NA	0.25	-1.39	NA	-1.49	-0.98	-1.78	-1.07	-1.97	-1.34	-2.27	NA	-0.69	-0.94	-0.87	-1.27	-1.86	-1.57	-0.96
hHR016728	LOC388022	NA	NA	1.76	0.92	1.5	1.11	1.44	1.48	1.99	0.95	1.56	NA	0.89	NA	1.19	NA	2.19	NA	1.95	0.43	1.47	NA	NA	NA	NA	1.71	1.98	1.94	2	1.01	1.24	0.73	1.02	1.66	1.19	NA	NA	NA	0.99	1.02	1.45	NA	1.02	1.78	1.91	1.94	1.25	1.92	2.58	NA	2.28	2.26	1.81	2.3	1.91	2.08	1.77	NA	2.29	1.42	2.69	2.22	2.76	2.06	NA	0.79	3.82	3.72	NA	1.25	2.02	2.44	2.19	1.24	1.92	2.29	1.7	1.77	1.14	2.21	NA	1.61	1.33	1.57	1.7	NA	2.17	1.98
hHC018168	PSMA4	0.96	1.1	-0.21	0.95	0.68	1.28	1.17	0.91	0.59	0.98	0.81	0.26	1.15	0.79	1.06	0.4	0.97	1.25	0.26	0.9	0.86	1.01	0.93	0.47	-0.66	0.74	0.1	1.03	1.03	0.97	0.66	1.23	1.06	0.46	0.97	1.48	0.43	0.3	1.04	0.57	0.45	0.5	0.76	0.94	0.99	-0.35	1.02	0.61	-0.33	0.82	0.41	0.77	0.75	-0.73	0.82	0.93	0.57	-0.15	1.41	1.22	0.22	-0.78	0.07	-0.07	-0.14	0.73	0.58	0.79	1.02	0.75	1.3	1.01	1.08	0.86	1.07	0.35	1.23	0.18	0.56	0.27	0.1	0.85	0.43	-0.33	0.75	1	0.46	0.46
hHC019608	SF3B5	1.85	0.96	1.02	1.88	1.66	1.84	1.79	1.08	1.4	0.84	1.16	0.84	1.49	1.19	1.08	1.88	2.45	2.47	0.84	1.42	1.33	2	2.06	1.54	1.49	2.15	0.81	2.16	1.92	2	1.86	1.93	1.48	0.96	1.23	2.09	0.98	0.47	1.98	1.39	0.91	0.43	0.81	2.14	1.48	1.57	1.11	1.32	1.64	1.38	1.3	1.08	1.14	1.82	1.12	1.44	1.7	1.61	2.53	1.46	1.66	1.78	1.55	0.97	0.51	1.72	2.19	2.45	2.12	0.52	1.75	1.38	1.2	1.63	1.5	1.15	1.57	1.22	1.01	1.13	1.18	1.32	1.39	1.68	1.42	1.43	1.01	0.97
hHC021048	ENOSF1	1.05	0.15	0.27	0.67	0.5	0.2	0.56	-0.02	0.17	0.3	0.03	-0.25	1.48	0.57	0.45	1.12	1.65	1.4	-0.17	0.18	0.66	0.71	0.53	0.11	-0.88	0.13	-0.86	0.66	0.72	0.95	-0.09	1.63	0.14	0.24	-0.05	1.69	0.38	-0.21	0.22	0.67	-0.24	-0.06	-0.79	0.33	-0.12	-0.77	-0.16	-0.67	-1.08	0.09	-0.49	-0.36	-0.06	-1.13	0.43	0.05	0.2	-0.55	0.12	-0.21	-0.26	-0.37	0.23	-0.4	-1.17	-0.29	0.08	-0.65	NA	-0.72	0.08	-0.44	-0.3	-0.2	-0.38	-1.12	-0.54	-0.01	0.34	-0.38	-0.6	0.13	-0.45	-1.05	0.07	-0.26	-0.73	-0.11
hHC023928	G0S2	5.65	4.29	4.77	4.51	4.24	4.81	4.87	3.61	4.81	2.42	4.56	4.12	4.97	4.56	4.76	5.5	5.77	6.26	3.27	4.58	4.64	5.66	NA	5.2	6.01	5.7	4.56	5.32	5.81	5.43	5.52	5.49	5.69	3.68	4.46	5.75	3.99	3.78	5.3	4.89	4.44	3.21	1.98	2.9	0.63	-0.34	1.76	-0.44	NA	1.8	1	1.99	1.12	1.77	-1.26	1.74	2.6	-1.19	3.4	2.1	1.32	0.82	NA	1.06	0.27	1.78	0.96	0.36	1.8	1.83	-1.11	-1.45	2.62	3.2	1.9	3.11	0.35	2.14	1.06	-0.06	2.24	2.25	0.98	0.13	0.66	0.1	2.1	1.18
hHC025368	PPFIA3	-0.36	-1.02	-0.51	-0.41	-0.54	-0.16	-0.45	-0.7	-0.23	-0.64	-0.66	-0.54	-0.23	-0.21	-0.97	-0.35	-0.36	0.01	-1	-0.98	-0.42	-0.49	-0.52	-0.26	0.56	-0.32	NA	-0.36	-0.56	-0.46	-0.54	-0.35	-0.55	-0.99	-0.5	-0.25	-0.93	-0.94	-0.45	-0.35	-0.49	-0.57	NA	-0.52	-0.84	-0.57	-0.9	-0.7	-0.21	-0.64	-0.71	-0.89	-0.72	-0.29	-1.04	-0.76	-0.82	-0.89	-0.53	-1.26	-0.37	-0.57	-0.63	-0.7	-0.73	-0.79	-0.33	-0.14	-0.13	-1.68	-0.91	-0.74	-1.61	-0.74	-0.93	-0.83	-0.95	-0.65	-0.69	-0.76	-1.64	-0.53	-0.93	-0.64	-0.59	-0.73	-0.69	-0.79
hHR026808	LOC389858	NA	NA	NA	NA	NA	NA	NA	NA	NA	NA	NA	NA	NA	NA	NA	NA	NA	1.41	NA	NA	NA	NA	NA	NA	NA	NA	NA	NA	NA	NA	NA	NA	NA	NA	NA	NA	NA	NA	NA	NA	NA	NA	NA	NA	NA	NA	NA	NA	NA	NA	NA	NA	NA	NA	NA	NA	NA	NA	NA	NA	NA	NA	NA	NA	NA	NA	NA	NA	NA	NA	NA	NA	NA	NA	NA	NA	NA	NA	NA	NA	NA	NA	NA	NA	NA	NA	NA	NA
hHR028248	UBA52	0.92	0.04	-0.6	0.12	0.3	0.89	0.22	0.77	-0.01	0.88	0.12	0.44	-0.09	0.02	0.6	0.77	-0.27	0.95	0.51	0.46	-0.12	1.27	0.29	1.33	-0.7	0.77	-0.07	1.25	1.37	0.1	0.93	-0.04	-0.19	-0.29	0.75	0.99	0.61	0.36	-0.01	0.35	0.32	-0.06	0.18	1.06	0.33	0.94	0.48	0.42	0.8	0.27	1.43	0.95	0.5	1.73	0.82	0.94	0.8	0.41	1.66	1.05	0.12	1.13	0.11	0.26	0.18	0.45	0.16	0.01	1.87	-0.18	0.2	0.8	1.47	0.57	0.06	0.16	0.46	1.17	0.8	-0.14	1.11	0.54	0.57	1.7	1.09	1.53	0.55	0.68
hHR029688	RPL26P12	0.72	0.7	-0.12	0.75	0.69	0.86	0.31	0.81	0.46	0.94	0.34	0.33	0.4	0.68	0.8	0.9	0.71	0.5	0.31	0.38	0.26	0.91	0.47	1.27	-0.34	0.72	0.54	0.88	0.34	0.81	0.67	0.86	0.67	-0.03	1.09	1.34	0.05	0.05	0.57	0.45	0.19	0.78	0.82	0.39	0.8	0.72	0.75	0.33	0.56	1.18	0.84	0.73	1.33	0.26	0.3	0.94	0.2	-0.5	1.37	1.22	0.63	0.51	0.41	0.97	0.22	0.72	0.74	0.26	1.3	-0.11	0.71	0.62	0.56	0.94	0.59	0.63	0.57	1.06	0.55	0.06	0.32	0.93	1.26	1.08	0.8	0.97	1.11	0.36
hHA032568	NDUFB5	1.58	2.56	0.64	NA	NA	NA	NA	1.28	1.73	1.24	1.95	1.01	3.16	2.33	2.81	2.59	2.53	2.27	NA	NA	2.4	1.9	0.71	1.1	-0.03	1.33	0.71	NA	1.97	NA	NA	NA	NA	1.32	1.71	2.78	2.88	1.22	NA	2.37	2.44	1.05	-3.94	-0.21	NA	NA	NA	NA	-1.07	0.69	0.45	0.3	0.45	-1.06	0.45	0.27	-0.03	-0.43	-0.08	0.44	-0.36	NA	0.45	-0.13	0.03	-0.29	-0.34	-0.52	0.15	0.67	NA	NA	0.2	NA	NA	NA	0.56	-0.23	0.3	0.2	-0.75	NA	NA	NA	0.5	0.56	-0.1	0.19
hHA034008	PCDHGA1	NA	NA	NA	NA	NA	NA	NA	NA	NA	-0.39	NA	NA	NA	NA	NA	NA	NA	NA	NA	NA	NA	NA	NA	NA	NA	NA	NA	NA	NA	NA	NA	NA	NA	NA	NA	NA	NA	NA	NA	NA	NA	NA	NA	NA	NA	0.34	NA	-0.31	NA	NA	NA	NA	NA	NA	NA	NA	NA	NA	NA	NA	NA	NA	NA	NA	NA	NA	NA	NA	NA	NA	NA	NA	NA	NA	NA	NA	0.72	NA	NA	NA	NA	NA	NA	NA	NA	NA	NA	NA
hHA035448	USP8	1.3	2.17	1.03	-1.25	-1.57	-1.38	-1.3	-0.85	-1.73	-0.39	-1.04	-0.76	-0.86	-1.4	1.99	1.78	1.31	1.05	-0.84	-0.86	-1.31	1.5	0.77	0.09	-0.44	1.19	1.27	1.43	1.17	-1.14	-1.9	-1.06	-0.67	-0.71	-0.6	-0.93	2.11	-1.19	-1.81	-0.91	-1.69	-1.23	2.35	0.97	-1.38	-1.39	-0.69	-1.85	-2.23	-1.54	-1.43	-0.57	-0.96	-1.56	-1.21	-1.13	1.45	1.89	0.79	1.41	0.07	-1.67	-1.26	-1.03	1.5	1.3	0.04	0.91	0.62	1.95	-1.42	-1.07	1.72	-1.42	0.17	-1.77	0.02	-1.65	-0.66	-0.83	0.04	-1.59	-1.61	-1.02	-0.36	-1.4	-1.92	-1.11
hHA039768		1.34	0.85	1.46	0.64	0.67	0.85	0.69	1.39	0.84	1.12	0.86	1.12	0.92	1.13	0.59	1.26	1.14	1.13	0.88	0.74	0.96	1.15	1.05	1.48	1.74	1.11	0.83	1.24	1.01	1.25	0.95	1.14	1	1	1.42	1.3	0.33	0.96	0.71	1.02	0.78	0.99	0.32	0.79	0.36	0.48	0.33	0.52	0.69	0.95	0.55	0.38	0.43	0.63	0.47	0.85	0.6	0.57	1.15	0.51	0.66	0.31	0.62	0.83	-0.04	0.01	0.56	1.06	NA	-0.08	0.56	0.62	0.22	0.94	0.81	0.5	0.45	0.76	0.42	0.4	0.24	1.16	0.5	0.55	0.67	0.65	0.53	0.5
hHC002412	C7orf63	0.56	2.06	0.52	0.46	1.04	0.9	1.31	1.56	0.27	1.68	1.58	2.24	1.36	1.53	1.96	0.95	-0.32	-0.06	1.72	1.9	0.57	1.4	-0.14	NA	NA	0.59	1.37	1.39	0.15	1.14	0.83	1.29	1.13	1.04	1.29	0.98	1.64	1.58	1.41	1.35	1.38	1.77	1.7	-1.21	-0.32	1.51	1.32	0.42	-0.64	0.35	0.7	0.69	0.68	1.64	1.22	0.17	-0.11	NA	-0.06	0.37	NA	3.01	NA	0.36	2.02	0.42	-0.79	-2.74	NA	0.82	0.84	-0.64	0.45	-0.01	1.25	-0.49	1.33	-0.19	1	-0.16	-0.8	1.25	1.39	1.04	0.51	0.55	-0.07	0.21
hHC003852	EPHA7	NA	NA	NA	NA	NA	NA	NA	NA	NA	NA	NA	NA	NA	NA	NA	NA	NA	NA	NA	NA	NA	NA	NA	NA	0.49	NA	NA	NA	NA	NA	NA	NA	NA	NA	NA	NA	NA	NA	NA	NA	NA	NA	NA	NA	NA	NA	NA	NA	NA	NA	NA	NA	NA	NA	NA	NA	NA	NA	NA	NA	NA	NA	NA	NA	NA	NA	NA	NA	NA	NA	NA	NA	NA	NA	NA	NA	NA	NA	NA	NA	NA	NA	NA	NA	NA	NA	NA	NA
hHC005292	ATL1	2.4	2.81	2.92	2.16	2.3	1.37	1.84	3.1	2.85	2.25	2.26	3.19	1.86	1.74	2.65	2	1.83	1.02	3	2.43	1.97	2.64	2.32	2.6	2.85	2.05	3.65	2.44	2.12	1.49	2.55	1.52	2.14	3.25	2.92	1.84	2.87	3.32	1.74	2.23	2.64	3.19	NA	2.38	2.33	3.22	3.26	2.52	3.63	3.12	3.66	3.47	3.43	2.8	3.52	3.58	3.17	3.57	2.5	2.99	3.56	2.68	2.83	3.07	3.02	2.94	3.12	3.34	NA	4.24	3.41	3.07	3.81	3.33	3.26	3.44	3.41	3.26	3.12	3.4	3.58	3.18	2.71	2.85	3.12	2.88	3.69	3.98
hHC009612	SYVN1	NA	NA	NA	0.81	0.8	1.11	0.65	0.91	0.73	0.63	0.97	0.77	0.9	1.05	NA	NA	NA	0.55	0.87	0.45	1.39	NA	NA	NA	NA	NA	NA	NA	NA	0.81	0.75	0.8	0.24	0.72	0.81	0.39	NA	1.2	0.9	0.71	0.66	0.97	NA	NA	0.36	0.42	0.15	1.33	0.73	0.59	0.89	0.54	0.54	0.17	0.09	1.1	NA	NA	NA	NA	NA	-0.02	1.35	0.78	NA	NA	NA	NA	NA	NA	0.03	0.43	NA	0.3	-0.19	0.13	0.36	0.61	0.18	0.52	NA	0.96	0.54	0.13	0	0.27	1.45	0.89
hHC011052	FGFBP2	NA	NA	NA	-1.38	-0.14	0.1	1.14	NA	NA	NA	0.69	NA	0.78	NA	NA	NA	NA	0.15	2.32	0.72	0.33	-0.29	NA	NA	NA	NA	NA	-0.39	-3.31	0.3	-0.97	1.29	-1.73	-1.1	-1.63	-0.35	NA	NA	0.6	1.77	2.07	0.16	NA	NA	-0.75	-0.3	-2.56	-3.02	-3.17	-3.27	-3.45	-3.18	1.64	NA	-2.69	-2.29	-2.15	NA	NA	NA	NA	-2.58	-2.01	0.91	NA	NA	NA	NA	NA	NA	-1.95	-2.56	NA	-2.28	-0.34	NA	-2.27	-0.46	-0.89	-3.47	NA	-3.2	-2.72	NA	-1.49	NA	-4.24	-3.56
hHC012492	PPAP2C	-2.22	-1.97	-1.71	-0.43	0.01	-0.14	-0.95	-0.94	-0.86	-0.64	-1.78	-0.65	-1.41	-1.48	-2.19	-1.53	-0.34	0.35	-2.5	-1.25	-1.41	-2.17	-0.93	-3.21	-0.27	-1.45	-1.92	-2.17	-3.36	-0.87	-1.74	-0.93	-1.33	-2.02	-1.82	0.41	-3	-2.46	-0.88	-0.43	-0.94	-1.97	-2.46	-2.73	-1.2	-0.99	-1.62	-2.22	-1.73	-2.05	-1.53	-2.07	-2.05	-1.91	0.5	-0.64	0.19	-1.07	-1.97	-3.87	-1.76	-1.71	0.28	-2.13	-0.64	-0.52	-0.39	0.09	-2.09	-0.34	1.02	-0.46	-4.59	-1.05	-1.81	-2.31	-0.18	-0.81	-0.34	-1.4	-6.7	-0.9	-1.7	-2.06	-0.44	-0.64	-1.76	-2.18
hHC013932	ZNF423	NA	2.02	NA	0.57	0.64	0.97	1	0.41	0.45	0.76	0.87	0.39	0.95	0.83	2.07	NA	NA	1.03	0.27	0.79	0.91	NA	NA	NA	NA	NA	NA	1.16	NA	0.76	0.64	0.94	0.29	0.44	0.43	0.71	NA	NA	0.82	0.82	1.27	0.63	NA	NA	-0.17	0.28	0.24	0.39	0.42	0.33	0.34	0.24	0.15	0.93	-0.11	0.14	NA	NA	NA	NA	NA	0.5	0.47	0.29	NA	NA	NA	NA	NA	1.29	-0.09	0.01	NA	0.24	0.15	-0.04	-0.33	0.45	0.44	0.01	NA	-0.02	0.18	0.36	-0.13	0.29	0.44	0.11
hHC015372	EFTUD1	-0.97	-0.14	-1.28	-0.01	-0.31	0.19	-0.12	-0.35	-0.37	0.08	-0.53	-0.46	-0.13	-0.55	-0.58	-0.78	-0.71	-1.31	0.15	-0.57	-0.32	-0.99	-0.95	-0.89	-0.56	-1.11	-0.06	-1.3	-0.84	-0.44	-0.35	-0.13	-0.59	-0.15	-0.3	-0.45	0.1	0.27	-0.43	-0.17	-0.2	-0.46	1.08	-0.26	1.2	0.9	0.6	0.7	1.35	0.92	1.03	0.85	0.51	1.67	0.99	1.25	0.6	0.62	-0.06	0.39	0.39	2.4	1.67	0.66	0.82	-0.08	0.35	0.37	-0.64	1	0.8	0.79	0.64	0.64	0.48	0.84	0.24	1.3	0.72	0.84	0.57	0.35	0.72	0.48	0.73	0.98	0.87	1.17
hHC016812	RAC2	-3.75	-4.21	-3.59	-3.7	-3.33	-3.61	-3.92	-3	-3.24	-1.99	-4.17	-3.43	-3.67	-3.4	-4.67	-4.06	-4.69	-5.52	-3.21	-3.7	-3.69	-5.59	-4.34	-3.83	-3.91	-3.22	-2.27	-5.56	-5.06	-4.19	-4.08	-4.71	-4.26	-3.65	-3.26	-3.07	-5.87	-3.54	-4.42	-3.56	-3.78	-2.74	-1.14	-0.95	0.87	0.42	-2.19	0.28	1.86	-0.67	-0.98	-1.58	-0.98	-2.51	-1	-1.32	-1.25	-3	-0.81	-1.17	-1.12	-0.39	-1.25	-0.2	0.33	0.85	0.67	1.05	-1.48	-0.49	1.28	-0.35	-1.13	-0.89	-1.04	-1.55	0.06	-0.37	-0.43	-0.5	-1.32	-0.79	-1.94	0.04	0.52	-0.9	-0.29	0.02
hHC018252	B3GALT6	1.54	1.07	1.41	1.28	1.51	1.5	1.48	1.52	1.55	0.97	1.48	1.23	0.94	1.19	1.22	1.31	1.48	1.28	1.42	1.13	1.14	1.7	2.45	1.83	2.18	2.06	1.55	1.69	1.27	1.27	1.39	1.21	1.11	1.54	1.44	1.45	0.85	1.36	1.39	1.09	1.3	1.4	1.59	2.26	1.61	1.89	1.33	1.66	2.33	1.46	1.75	1.2	1.42	2.17	1.13	1.37	1.55	2.08	2.47	1.7	2.42	1.75	NA	1.75	1.29	1.88	2.33	2.59	2.38	1.33	1.26	1.52	1.72	1.46	1.37	1.37	1.03	2.02	1.17	1.68	1.91	1.7	1.54	2.09	1.08	1.25	1.82	1.3
hHC019692	DAPP1	-2.5	-2.81	NA	-2.31	-2.86	-2.63	-3.76	-2.55	-3.07	-2.54	-3.48	-3.03	-3.24	-3.33	-4.31	-4.13	-3.29	-3.29	-1.86	-2.22	-2.27	-0.91	-3.1	-3.48	-3	-3.37	-5.27	-1.24	-2.95	-2.58	-2.36	-3.91	-3.24	-2.64	-3.01	-2.78	-2.51	-3.63	-4.18	-2.71	-3.92	-3.37	-6.25	-6.05	-4.61	-4.41	-4.22	-4.4	-4.36	-4.78	-4.36	-4.23	-3.62	-4.48	-4.75	-4.65	-6.15	-2.4	-5.64	-7.04	-4.4	-4.24	-4.23	-4.53	-5.29	-5.99	-6.12	-5.4	-5.82	NA	-4.05	-4.58	-6.78	-4.91	-3.83	-4.73	-4	-4.61	-4.08	-4.11	NA	-4.37	-4.73	-4.92	-4.53	-3.99	-4.5	-4.49
hHC021132	CYP2C18	NA	NA	NA	NA	NA	NA	NA	NA	NA	NA	NA	NA	NA	NA	NA	NA	NA	NA	NA	NA	NA	NA	NA	NA	NA	NA	NA	NA	NA	NA	NA	NA	NA	NA	NA	NA	-3.51	NA	NA	NA	NA	NA	NA	NA	NA	NA	NA	NA	NA	NA	NA	NA	NA	NA	NA	NA	NA	NA	NA	NA	NA	NA	NA	NA	NA	NA	NA	NA	NA	NA	NA	NA	NA	NA	NA	NA	NA	NA	NA	NA	NA	NA	NA	NA	NA	NA	NA	NA
hHC022572	CST7	-3.28	-2.69	-3.51	-1.81	-1.81	-1.66	-1.3	-1.89	-2.02	NA	-1.75	-2.65	-1.62	-1.73	-3.52	-2.75	-3.16	-2.42	-2.34	-2.16	-1.76	-2.79	-3.04	-2.06	-4.69	-3.73	-3.92	-3.07	-2.9	-1.51	-1.81	-1.6	-1.3	-2.02	-1.75	-1.27	-2	-1.81	-2.16	-1.59	-1.63	-1.62	-3.86	-3.38	-1.62	-1.95	-0.21	-1.44	-2.19	-1.91	-1.49	-1.6	-1.95	-2.16	-2.61	-1.98	-3.07	-2.37	-3.18	-3.96	-2.57	-1.48	-1.88	-2.41	-2.71	-3.64	-3.05	-3.05	NA	-4.97	-1.41	-1.38	-2.97	-1.83	-1.27	-1.49	NA	-1.61	NA	-1.53	NA	-2.06	-2.24	-2.52	-1.81	-1.19	-0.56	-1.8
hHC024012	WRAP53	-1.1	-1.43	-1.45	-0.88	-1.11	-0.9	-0.69	-0.89	-0.73	-0.24	-0.77	-0.74	-0.71	-0.77	-1.43	-1.17	-1.15	-0.95	-0.87	-1	-0.92	-0.99	-0.89	-0.85	-0.87	-0.74	-1.16	-1.04	-1.07	-0.83	-0.71	-1.03	-0.84	-0.89	-0.57	-0.53	-1.26	-1.01	-0.96	-0.97	-0.75	-0.76	-1.1	-0.77	0.49	NA	-0.14	-0.35	1.21	0.13	0.14	0.3	-0.46	-0.13	0.21	0.01	-0.7	-0.6	-0.27	-0.91	-0.38	0.04	NA	0.17	-0.81	-1.22	0.38	-0.17	-1.1	-1.44	-0.2	0.32	-0.48	0.32	-0.02	0.34	-0.72	0.11	-0.79	-0.46	0.1	-0.53	-0.66	-0.03	-0.4	-0.4	0.35	0.54
hHC025452	ANKRD6	1.69	1.18	2.7	2.58	2.61	1.49	1.21	2.66	3.03	1.63	2.48	1.38	1.38	1.68	1.08	0.98	1.87	0.86	2.39	1.46	1.33	2.71	3.34	3.52	2.22	2.76	2.43	2.89	1.65	1.42	2.35	1.01	1.66	2.68	NA	NA	0.96	1.94	1.51	2.34	1.21	2.9	1.89	2.58	0.77	2.18	2.09	1.78	0.98	1.75	2.58	2.07	2.63	1.31	NA	1.48	2.02	1.6	2.94	1.94	2.81	1.33	1.12	2.12	NA	1.56	1.63	2.16	3.62	1.8	2.52	2.44	1.35	1.68	1.83	2.16	NA	1.86	1.98	2.12	1.55	2.3	2.26	1.96	2.66	2.03	NA	2.17
hHR026892	FAM206BP	NA	1.21	0.17	1.25	NA	1.23	1.18	0.94	0.78	NA	0.69	0.69	1.31	0.63	1.25	0.94	0.63	0.38	0.88	1.44	1.21	0.13	-0.43	NA	NA	0.3	0.24	0.38	0.5	1.18	1	1.63	1	1.09	1.31	1.16	1.91	1.18	1.18	0.95	1.39	0.63	1.78	0.04	0.1	-1.33	0.65	0.57	-1.94	0.88	0.17	0.62	0.17	-1.57	1.25	0.66	0.47	NA	-0.23	0.48	NA	-0.59	0.35	-0.6	0.45	-0.17	-1.17	-0.15	NA	1.11	1.04	1.14	1	0.77	0.74	NA	0.94	-0.46	NA	0.67	-1.56	0.86	0.16	-1.16	0.92	0.72	0.35	0.51
hHR028332	LOC159170	NA	0.41	NA	NA	NA	NA	NA	NA	NA	NA	NA	NA	NA	NA	0.6	1.72	1.55	1.76	NA	NA	NA	NA	1.33	1.79	NA	1.66	NA	1.1	1.08	NA	NA	0.74	NA	NA	NA	NA	NA	NA	NA	NA	NA	NA	NA	1.8	NA	NA	NA	-0.16	NA	NA	NA	NA	NA	NA	NA	NA	1.18	1.28	1.56	0.92	1.89	NA	NA	NA	NA	1.13	NA	1.85	-0.78	NA	NA	NA	0.41	NA	NA	NA	0.17	NA	0.33	NA	NA	NA	NA	NA	0.27	NA	NA	NA
hHC029772	SSB	-0.89	0.09	-0.9	0.33	0.7	0.79	0.14	-0.03	0.16	0.31	0.45	-0.26	0.47	0.01	-0.04	-0.6	-0.96	-1.14	0.36	0.23	0.17	-0.62	-1.54	-2.86	-3.16	-0.96	-0.85	-0.53	-1.28	0.3	0.24	0.53	-0.64	0.19	0.32	-0.27	0.18	0.28	0.06	0.47	0.85	-0.43	0.2	-1.38	-0.52	0.03	-0.22	-0.32	-0.62	0.06	-0.13	-0.03	-0.27	-0.46	0.04	-0.26	-1.03	-0.88	-1.74	-0.87	-2.96	0.23	-0.31	-0.03	-0.75	-1.34	-1.78	-1.35	-2.2	0.26	0.31	0.19	-0.2	-0.52	-0.38	-0.21	-0.29	-0.24	-0.16	-0.08	-2.02	-0.05	0.16	0.07	-0.17	-0.24	0.04	-0.03
hHC031212	CHCHD2	0.9	0.35	0.12	0.54	0.42	0.91	0.82	0.5	0.53	0.67	0.46	0.3	0.89	0.54	0.59	0.94	1.44	0.96	-0.06	0.32	0.5	0.94	0.85	0.5	0.88	0.85	0.56	0.95	0.92	0.61	0.7	0.65	0.31	0.08	0.8	1.31	0.41	-0.41	0.57	0.16	0.21	0.05	0.11	0.63	0.64	0.26	0.47	0.62	0.19	1	0.94	0.73	1.03	-0.23	0.44	0.96	0.33	0.59	1.6	0.67	0.92	0.31	0.53	0.5	0.29	1.22	1.6	1.31	0.59	-0.02	1.13	0.94	0.5	0.82	0.95	0.19	0.25	0.51	0.27	0.4	0.74	0.33	0.15	-0.11	0.52	0.53	0.77	0.38
hHA032652	SRPX	4.33	4.3	2.91	2.78	3.66	2.61	3.44	4.24	2.7	2.73	3.53	4.77	3.77	3.97	4.08	3.72	2.26	3.76	3.39	4.04	2.09	3.58	3.18	3.65	4.03	3.75	3.16	3.45	3.33	4.14	3.45	4.56	4.62	2.57	4.5	4.79	2.83	3.6	3.84	3.69	3.39	3.49	1.89	2.66	1.51	0.9	1.95	1.41	-0.24	2.98	1.45	2.05	1.49	-0.49	2.45	2.92	2.82	0.77	3.16	2.98	1.7	1.5	NA	0.68	2.87	1.89	2.1	-0.82	1.7	1.83	0.89	0.42	2.37	2.83	2.27	1.74	2.19	0.87	1.91	1.39	1.89	2.64	1.58	-0.17	2.67	2.13	1.99	2.38
hHA034092	FRAS1	NA	NA	NA	NA	NA	NA	NA	NA	NA	NA	NA	NA	NA	NA	NA	NA	NA	NA	NA	NA	NA	NA	NA	NA	NA	NA	NA	NA	2.42	NA	NA	NA	NA	NA	NA	NA	NA	NA	NA	NA	NA	NA	NA	NA	NA	NA	NA	NA	NA	NA	NA	NA	NA	NA	NA	NA	2.03	NA	NA	NA	NA	NA	NA	NA	NA	NA	NA	NA	NA	NA	NA	NA	NA	NA	NA	NA	NA	NA	NA	NA	NA	NA	NA	NA	NA	NA	NA	NA
hHA035532	TCF25	-1.49	-1.17	-1.45	-2.15	-2.45	-2.1	-2.39	-1.5	-2.12	-0.8	-1.96	-1.48	-1.95	-1.39	-1.08	-0.96	-1.29	-1.55	-1.71	-2.35	-1.79	-1.21	-1.09	-0.49	-0.7	-1.04	-0.85	-1.34	-1.25	-1.69	-2.47	-2.17	-1.48	-1.69	-1.55	-1.25	-1.12	-1.54	-2.75	-1.96	-2.47	-1.84	-0.54	-1.2	-1.5	-1.04	-1.12	-2.35	-0.29	-1.98	-1.73	-1.14	-1.39	-0.47	-1.78	-1.99	-1.13	-1.1	-0.9	-0.82	-1.08	-1.28	-2	-0.31	-0.75	-0.85	-0.51	-0.66	-0.37	-0.92	-2.49	-1.93	-0.94	-1.43	-0.82	-1.4	-1.3	-1.16	-1.48	-1.78	-1.05	-2.18	-1.09	-0.5	-1.77	-1.26	-2.31	-1.43
hHA036972	GDF1	NA	NA	NA	-1.24	-1.28	-1.64	-1.45	-1.66	NA	NA	-1.87	-1.44	NA	-1.86	NA	NA	NA	NA	-2.22	-1.81	-1.53	NA	NA	NA	NA	NA	NA	NA	NA	-1.97	-1.98	-2.25	-1.55	-1.95	-1.57	-1.42	NA	-2.06	NA	-1.96	NA	-1.35	NA	NA	-0.44	-0.07	-1.39	-0.93	-1	-1.27	-1.5	-1.71	NA	NA	-1.53	-0.89	NA	NA	NA	NA	NA	-0.93	-0.84	-1.34	NA	NA	NA	NA	NA	NA	-1.08	-0.6	NA	-1.63	-1.71	NA	-1.29	-1.01	NA	NA	NA	-1.08	-1.96	-1.27	NA	-0.96	-1.45	-2.21
hHA039852		NA	NA	NA	NA	NA	NA	NA	NA	NA	NA	NA	NA	NA	NA	NA	NA	NA	NA	NA	NA	NA	NA	NA	NA	NA	NA	NA	NA	NA	NA	NA	NA	NA	NA	NA	NA	NA	NA	NA	NA	NA	NA	NA	NA	NA	1.83	NA	NA	NA	1.73	NA	NA	NA	1.49	2.41	2.02	NA	NA	NA	NA	NA	NA	2.02	NA	NA	NA	NA	NA	NA	NA	2.03	NA	2.25	NA	NA	NA	NA	2.52	1.41	NA	NA	NA	NA	NA	2.1	1.63	NA	2.39
hHC002424	KIAA1919	0.22	-0.17	NA	0.51	-0.45	0.46	0.42	0.4	0.2	0.17	0.19	-0.3	0.43	0.12	0.24	0.05	-0.18	-0.17	0.87	0.34	0.47	-0.1	-0.19	NA	NA	-0.43	NA	-0.37	-0.34	0.22	0.23	0.51	0.22	0.39	0.15	0.25	-0.08	0.23	0.3	0.28	0.27	-0.1	-0.27	NA	0.8	-0.5	0.32	0.39	0.24	NA	0.77	0.65	0.26	-0.28	0.53	0.88	-0.36	NA	-0.32	-0.67	NA	1.27	NA	0.22	NA	-1.04	NA	-0.24	NA	0.29	0.07	0.6	0.27	0.49	0.44	0.7	-0.15	0.33	0.14	0.44	NA	0.15	-0.1	0.28	0.55	0.37	0.35	0.3
hHC003864	KIN	NA	NA	NA	NA	0.3	NA	NA	NA	NA	0.62	NA	NA	NA	0.31	NA	NA	NA	NA	NA	NA	1.42	NA	NA	NA	NA	NA	NA	NA	NA	NA	NA	NA	NA	NA	NA	NA	NA	NA	NA	NA	NA	NA	NA	NA	NA	NA	0.3	0.43	NA	0.43	NA	0.51	NA	NA	NA	NA	NA	NA	NA	NA	NA	NA	0.37	1.15	NA	NA	NA	NA	NA	NA	NA	NA	NA	NA	NA	NA	0.32	NA	0.66	0.13	NA	NA	NA	NA	0.41	NA	NA	NA
hHC005304	ATP6V1G2	-1.31	-0.72	-0.45	-1.18	-1.31	-1.13	0.16	0.75	0.1	0.02	0.43	-0.21	-0.68	0.29	1.14	0.45	-0.77	-0.34	-0.76	-0.47	-0.26	0	-0.72	0.07	-1.73	NA	-0.29	-0.14	-1.46	-0.79	-0.62	0.55	-1.22	-0.74	-0.67	0.73	-0.79	-0.63	-0.9	-0.84	-0.23	0.83	0.7	0.36	-1.37	0.99	-0.11	0.87	0.71	-0.52	-0.84	-1.83	0.5	-0.9	-0.43	0.2	0.33	1.16	2.15	1.17	1.09	-1.8	0.49	0.71	NA	1.84	0.81	-0.73	NA	0.4	-0.21	-2.26	-1.31	-0.17	-0.15	-0.26	0.89	1.14	1.79	-0.64	NA	1.06	0.57	1.58	0.46	1.13	0.64	-1.33
hHC006744	ZNF283	0.54	0.55	NA	0.38	0.62	0.43	0.5	0.96	0.75	0.52	0.39	0.61	0.56	0.33	NA	NA	NA	NA	0.71	0.54	0.62	0.25	-0.07	0.63	NA	-0.13	0.41	0.35	-0.07	0.25	0.01	0.68	0.78	0.8	0.58	0.56	NA	0.98	-0.08	0.65	0.45	0.95	0.55	NA	0.76	0.87	0.71	1.17	0.98	1.04	1.15	0.95	0.67	0.59	1.13	1.24	0.27	1.19	NA	NA	NA	0.83	1.56	0.91	0.75	-0.12	0.4	0.09	NA	0.38	0.89	1.38	0.7	0.65	0.86	0.87	1.31	0.94	0.85	1	0.14	0.88	0.57	0.82	0.68	0.74	1.6	1.01
hHC008184	AIF1	-7.49	-8.37	-8.41	-4.43	-4.5	-4.13	-3.75	-4.47	-3.91	-1.81	-4.51	-3.99	-2.93	-3.75	-8.46	-7.64	-6.83	-6.87	-5.38	-5.19	-3.76	-8.26	-8.18	-5.95	-6.56	-7.89	-8.31	-7.52	-7.73	-4.93	-5.08	-4.71	-4.92	-4.84	-4.42	-3.99	-7.06	-4.82	-4.96	-4.63	-4.19	-2.24	-7.1	-7.56	-4.59	-4.29	-4.39	-4.24	-4.02	-4.53	-4.01	-4.26	-3.99	-4.33	-4.59	-4.51	-7.26	-6.55	-7.15	-8.35	-5.33	-3.09	-3.93	-4.22	-6.11	-8.14	-6.91	-9.26	-8.9	NA	-5.11	-5.03	-7.77	-5.13	-4.05	-5.36	-4.71	-4.58	-4.3	-4.17	NA	-4.77	-5.25	-4.93	-4.86	-4.19	-4.04	-4.41
hHR009624	KHSRP	-0.33	0.4	-0.27	-0.01	0	-0.14	-0.31	-0.02	-0.54	0.11	-0.18	0.18	-0.41	-0.11	0.2	0.28	-0.23	-0.7	0.82	-0.23	0.65	0.01	-0.15	-0.2	0.24	-0.12	0.56	0	-0.52	-0.31	-0.06	-0.61	-0.67	-0.07	0.23	-0.93	0.09	0.51	-0.52	-0.51	-0.41	0.7	0.78	-0.31	0.84	0.82	0.24	0.99	1.48	0.52	0.33	0.31	0.42	1.64	0.61	0.05	0.14	0.48	-0.18	0.42	0.95	1.03	1	1.86	1.35	0.16	1.12	0.01	-0.22	0.52	0.37	0.79	0.79	0.38	0.06	0.21	0.41	0.56	0.18	0.17	0.9	1.1	0.61	1.02	-0.17	-0.27	1.23	1.06
hHC011064	LIN7A	-1.79	-0.71	-2.79	-0.86	-0.33	-0.69	-0.1	-1.57	-1.16	-0.93	-0.18	-0.6	-0.38	-1.56	-1.13	-1.25	-0.65	-0.91	-1.09	-1.49	-0.11	-2.3	-3.17	-3.18	-2.52	-1.82	-2.92	-1.79	-1.35	-0.42	-1.2	-0.18	-0.73	-0.47	-1.61	-0.41	-1.07	-1.32	-1.56	-0.33	0.82	-0.78	-2.07	-3.76	-1.28	-1.48	-0.99	-1.25	-1.58	-2.83	-2.22	-0.76	-1.93	-0.81	-1.73	-1.45	-2.27	-3.64	-2.41	-3.01	-2.7	-2.15	-1.81	-2.52	-1.98	-3.85	-4.04	-5.21	-2.41	-2.88	-3.42	-3.61	-4.34	-2.06	-1.54	-0.79	-2.6	-1.8	-1.23	-0.73	NA	-2.82	-2.79	-1.91	-2.36	-0.21	-1.55	-1.65
hHR012504	ATP6AP1L	-0.37	0.1	-0.51	-0.64	-0.9	0.08	-0.59	-0.53	-0.72	0.09	0.02	-0.72	-0.46	-0.03	0.4	1.02	-0.01	-0.08	-1.03	-1.01	-0.07	-0.01	-0.31	0.9	0.61	1.1	0.11	-0.12	-0.48	-0.28	-0.62	-0.08	-0.74	-0.32	-0.69	0.06	NA	-1.06	-0.58	-0.35	-0.25	-0.15	0.45	-0.01	-1.09	0.08	0.32	-0.9	-0.47	-0.47	-0.58	-0.25	-0.62	-0.25	-1.74	-0.62	-0.62	-0.54	0.6	0.43	0.43	-0.39	-0.79	-0.04	0.34	-0.41	-0.8	-0.5	0.51	0.19	-0.47	-1.37	-0.7	-0.26	-0.37	-1.02	-0.79	0.08	-0.36	-0.92	-0.62	-0.35	-0.16	-0.06	-0.52	-0.17	-0.69	-1.19
hHC016824	CCDC136	-0.93	-2.25	-0.59	-1.31	-1.2	-2.15	-1.48	-0.41	-0.73	0.35	-0.74	-1.47	-2.19	-0.69	-2.79	-1.99	-2.03	-2.23	-0.47	-1.31	-1.86	-1.56	-0.82	-0.71	-1.21	-0.96	-1.11	-1.56	-2.59	-1.34	-0.94	-2.44	-1.09	-0.82	-0.89	-1.02	-3.08	-0.39	-1.6	-1.17	-2.25	-0.76	-0.67	0.29	-0.07	1.63	-0.65	-0.61	1.14	-0.42	-0.17	-0.21	0.1	NA	-0.22	0.54	-0.28	-1.09	0.36	0.01	0.44	0.37	0.58	1.6	-0.68	-0.28	0.01	-0.21	NA	-0.66	-0.38	-0.89	-1.32	0.15	-0.3	0.69	0.33	1.21	0.81	-0.26	-1.75	0.91	0.6	1.46	0.21	-0.49	0.11	0.72
hHC021144	TPX2	-4.66	-4.56	-5.27	-2.83	-3.13	-2.96	-2.59	-2.44	-2.7	-1.64	-3.11	-2.73	-2.8	-2.78	-4.77	-4.61	-3.59	-4.14	-2.6	-2.94	-2.55	-5.05	-5.17	-4.64	-4.47	-4.89	-5.35	-4.88	-4.12	-2.84	-2.74	-3.51	-2.86	-2.81	-2.62	-2.46	-4.7	-2.72	-2.88	-2.93	-2.79	-2.74	-4.41	-3.83	1.14	-1.87	0.16	-2.34	1.19	-1.22	-0.97	-0.69	-1.87	-2.92	0.65	-1.57	-2.73	-3.47	-2.02	-2.24	-2.92	-2.9	-2.23	0.25	-2.51	-2.34	-0.69	-2.08	-3.98	-1.72	-0.69	-1.19	-1.56	-0.37	0.04	0.7	-0.96	-0.46	-0.81	-1.01	-1.43	-1.87	-1.29	-0.75	-0.77	-0.97	-0.44	1.18
hHC022584	BTN3A3	1.57	1.3	1.61	1.06	0.9	1.37	1.68	2.14	1.25	1.48	1.08	1.5	0.71	1.35	1.5	1.67	1.54	0.93	1.03	1.12	1.1	1.25	1.55	1.78	1.42	1.58	1.28	1.32	1.6	1.55	1.5	0.94	1.46	0.78	1.73	1.43	1.24	1.68	1.29	1.28	1.24	1.48	1.28	1.67	0.07	1.05	0.57	0.85	0.65	1.37	1.08	0.63	0.67	1.24	1.15	1.59	1.81	-0.03	2.42	1.83	0.45	0.25	1.45	0.64	0.4	0.9	0.29	-0.32	1.1	1.87	0.66	0.08	1.45	1.07	1.04	1.32	0.98	1.07	1.33	0.03	1.07	1.31	1.23	1.27	0.77	1.12	0.78	1.27
hHR024024	UQCRFS1	2.55	1.79	1.81	1.81	1.7	2.13	2.23	1.12	2.03	1.03	1.6	1.21	2.81	1.82	2.01	2.57	2.99	3.41	1.01	1.82	2.05	2.38	1.77	1.74	3.47	2.53	1.08	2.37	2.62	2.38	2	2.52	2.16	1.33	1.92	2.79	1.85	0.98	2.18	1.84	2.02	0.71	0.38	1.18	0.78	-0.41	0.83	0.61	0.17	1.24	0.66	0.88	0.85	-0.62	0.89	0.85	1.07	1.28	1.58	0.96	1.54	-0.48	NA	0.5	0.96	1.01	2.29	1.8	0.95	0.05	1.36	1.42	0.67	1.46	1.17	0.52	0.77	0.24	0.39	0.83	1.39	0.85	0.2	-0.07	0.88	0.72	0.73	0.72
hHR026904	ACSM5	NA	3.71	3.87	3.06	2.77	2.92	3.54	3.08	NA	NA	3.27	NA	3.91	2.86	3.93	5.38	4.58	4.76	NA	NA	3.37	3.56	NA	NA	NA	3.92	NA	3.31	3.36	3.87	NA	NA	NA	2.77	3.5	3.34	3.53	3.03	NA	2.82	3.28	3.19	NA	NA	NA	NA	NA	NA	NA	NA	NA	NA	NA	NA	NA	NA	NA	NA	NA	NA	NA	NA	NA	NA	NA	NA	NA	NA	NA	NA	NA	NA	NA	NA	NA	NA	NA	NA	NA	NA	NA	NA	NA	NA	NA	NA	NA	NA
hHR029784	CYCSP55	1.03	2.75	0.17	1.48	1.25	2.52	1.75	-0.19	0.76	0.82	1.43	0.4	2.35	1.3	2.54	1.84	1.87	1.8	0.13	1.63	1.53	1.55	-0.76	-1.06	-0.44	0.78	0.35	1.83	1.9	1.43	1.39	2.34	1	0.06	0.37	1.36	3.32	0.52	1.76	1.37	1.72	-0.53	0.93	-1.01	-0.26	-1.1	-0.03	-0.16	-0.66	-0.1	0.32	0.73	-0.47	-0.79	0.01	-0.18	-0.03	0.44	-1.79	-0.71	-1.34	0.33	0.13	-1.18	0.54	-0.09	-0.29	0.23	-1.79	0.97	0.88	1.21	0.41	-0.64	0.01	-0.45	-0.73	-0.73	-0.53	0.22	-0.7	-0.72	-0.79	-1.26	-0.16	-0.58	0.66	0.01
hHC031224	PTMA	0.42	0.06	0.13	-0.31	-0.01	-0.67	0.34	-0.23	-0.39	-0.14	-0.08	-0.36	0.27	-0.21	0.06	0.08	0.59	0.42	-0.84	-0.51	-0.96	0.82	0.91	1.03	0.56	NA	0.24	0.53	0.66	-0.63	0.14	0.1	-0.17	-0.84	0.06	0.41	-0.4	-0.87	-0.26	-0.4	-0.25	0.13	-0.69	0.3	1.13	-0.5	0.65	0.46	0.99	1.21	0.94	0.91	0.35	0.33	0.62	0.95	0.63	0.32	1.36	0.54	0.72	0.56	-0.28	0.07	-0.02	0.94	2.03	1.08	1.41	-0.47	0.27	0.86	0.9	0.9	0.56	0.37	0.44	0.52	-0.54	-0.3	1.89	0.29	-0.31	0.06	0.12	0.09	0.93	0.28
hHA032664	FMR1	NA	NA	NA	NA	NA	NA	NA	NA	NA	NA	NA	NA	NA	NA	NA	NA	NA	NA	NA	NA	NA	NA	NA	NA	NA	NA	NA	NA	NA	NA	NA	NA	NA	NA	NA	NA	NA	NA	NA	NA	NA	NA	NA	NA	-0.39	NA	0.55	-0.54	NA	-0.28	NA	0.16	NA	NA	NA	0.09	NA	NA	-0.43	NA	NA	NA	NA	NA	NA	-2.23	NA	NA	NA	NA	-0.09	NA	NA	NA	0.2	NA	0.23	NA	NA	NA	NA	NA	NA	NA	NA	NA	NA	NA
hHA034104	IL36B	NA	NA	NA	NA	NA	NA	NA	NA	NA	NA	NA	NA	NA	NA	NA	NA	NA	NA	NA	NA	NA	NA	NA	NA	NA	NA	NA	NA	NA	NA	NA	NA	NA	NA	NA	NA	NA	NA	NA	NA	NA	NA	NA	NA	NA	NA	NA	3.95	NA	NA	NA	NA	NA	NA	NA	NA	NA	NA	NA	NA	NA	NA	NA	NA	NA	NA	NA	NA	NA	NA	NA	NA	NA	NA	NA	NA	NA	NA	NA	NA	NA	NA	NA	NA	NA	NA	NA	NA
hHA036984	CSF1	NA	3.79	5.1	2.26	2.94	2.11	3.01	3.83	2.67	2.13	3.32	3.55	2.87	3.08	3.29	4.6	2.61	3.31	3.11	3.23	2.42	3.87	3.31	3.5	4.37	3.25	2.98	3.32	3.56	3.5	2.96	2.81	3.3	3.32	3.6	3.34	NA	3.48	3.26	3.28	2.4	3.56	2.74	NA	0.96	2.47	1.26	1.95	1.81	2.17	1.59	NA	NA	3.06	2.11	2.7	3.66	NA	3.08	4.38	NA	2.37	2.37	1.88	NA	NA	NA	NA	NA	1.99	NA	1.41	3.04	2.56	1.69	2.4	1.87	1.89	1.7	2.02	NA	3.05	2.22	2.44	1.91	1.73	2.1	2.59
hHA038424		NA	NA	NA	0.9	NA	0.89	NA	NA	NA	NA	NA	NA	NA	NA	NA	NA	NA	NA	NA	NA	NA	NA	NA	NA	NA	NA	NA	NA	NA	NA	NA	NA	NA	NA	NA	NA	NA	NA	NA	NA	NA	NA	NA	NA	NA	NA	NA	NA	NA	NA	NA	NA	NA	NA	NA	NA	NA	NA	NA	NA	NA	NA	NA	NA	NA	NA	NA	NA	NA	NA	NA	NA	NA	NA	NA	NA	NA	NA	NA	NA	NA	NA	NA	NA	NA	NA	NA	NA
hHC002508	LIG4	0.65	1.5	0.2	0.68	0.69	1.04	0.89	0.76	0.64	1.02	0.9	0.94	1.03	0.69	1.29	0.82	0.32	0.21	0.95	1.07	1.06	0.96	-0.04	0.01	0.76	0.68	1.94	0.87	0.5	0.56	0.87	0.89	0.29	0.91	0.54	0.29	2	1.25	1	0.63	1	0.64	1.86	0.34	0.49	0.67	0.31	0.92	0.22	0.61	0.67	0.67	0.56	0.61	0.49	0.7	0.62	1.94	-0.48	0.71	0.81	1.25	1.35	0.1	2.28	0.49	0.35	0.24	0.27	1.82	0.8	1.19	1.2	-0.08	0.04	0.28	0.25	0.34	0.24	0.7	1.11	0.2	0.51	0.38	0.75	0.84	0.78	0.34
hHC006828	CUTC	2.2	3.08	2.6	2.1	2.6	2.62	1.6	2.97	2	2.77	2.58	2.65	2.82	3.16	2.95	2.53	1.5	2.09	1.92	2.23	2.02	2.29	0.4	1.75	2.67	1.52	2.24	2.2	1.7	2.42	2	2.43	1.95	1.88	2.33	2.55	3.13	2.57	2.02	2.98	1.83	1.98	1.94	0.53	-0.32	0.73	0.67	0.43	0.49	1.2	0.34	0.56	0.06	0.34	0.6	1.82	0.79	0.05	0.05	0.83	-0.05	-0.1	0.67	0.45	1	-0.04	0.28	-0.72	NA	1.73	-0.2	0.38	1.5	1.39	0.36	0.28	0.04	1.01	0.26	0.3	1.05	0.78	0.8	0.89	0.15	0.17	0.59	0.59
hHC009708	HECTD2	0.01	0.72	NA	0.79	1.26	0.52	NA	0.89	0.57	0.72	0.37	0.69	0.46	0.56	0.95	0.29	NA	NA	1.2	0.43	0.72	0.5	0.14	-0.33	-0.64	0.29	1.35	0.48	-0.1	0.15	0.57	0.07	0.09	0.88	1.15	-0.42	NA	1.09	0.2	0.61	0.38	0.91	NA	0.83	1.43	1.66	1.45	1.22	0.42	1.59	1.34	1.22	NA	-0.6	1.03	1.37	0.45	1.98	-0.26	0.79	-0.29	0.35	1.45	1.2	1.45	-0.6	-0.66	0.95	NA	1.7	1.12	1.71	1.06	1.1	1.05	0.91	0.75	0.8	0.81	0.97	-0.24	1.02	1.18	0.34	0.62	0.54	1.68	0.76
hHC011148	DNAH8	NA	NA	NA	NA	NA	NA	-3.64	NA	NA	NA	NA	NA	NA	NA	NA	NA	NA	NA	NA	NA	NA	NA	NA	NA	NA	NA	NA	NA	NA	NA	NA	NA	NA	-4.92	NA	-4.12	NA	NA	NA	NA	NA	NA	NA	NA	-3.74	-3.78	-3.47	-4.55	-3.81	-3.5	-3.4	-3.32	NA	NA	NA	-4.22	NA	NA	NA	NA	NA	-3.64	-3.29	-3.2	NA	NA	NA	NA	NA	NA	-3.73	NA	NA	NA	-3.67	NA	-4.11	-4.51	NA	-4.19	NA	NA	NA	NA	NA	NA	NA	-4.54
hHC012588	WBSCR27	-0.55	-2.57	-1.3	-2.23	-2.36	-1.79	-2.17	-0.6	-1.08	-0.57	-2.33	-0.38	-1.91	-1.56	-2.52	-0.12	-3.22	-1.03	-1.17	-2.58	-2.32	-1.86	-2.66	-1.1	0.11	-1.14	0.03	-1.72	-0.15	-0.77	-2.54	-2.31	-0.93	-2.5	-0.2	-1.75	-0.73	-2.38	-1.98	-2.64	-1.8	-0.59	-0.99	0.9	-1.63	-0.95	-0.22	-2	1.77	-0.94	0.02	-1.45	-0.31	-1.44	1.15	-1.22	0.69	0.15	-0.27	1.58	-0.79	0.67	1.29	-0.7	-0.28	0.81	-1.26	-0.21	0.05	0.37	-1.83	-0.9	1.18	1.37	-1.76	0.51	0.35	-1.04	-0.97	-2.01	1.67	1.15	0.42	-0.66	-1.61	0.12	0	-1.29
hHC015468	A2ML1	NA	NA	NA	NA	NA	NA	NA	NA	NA	NA	NA	NA	NA	NA	NA	NA	NA	NA	NA	NA	NA	NA	NA	NA	NA	NA	NA	NA	NA	NA	NA	NA	NA	NA	NA	NA	NA	NA	NA	NA	NA	NA	NA	NA	NA	NA	NA	NA	NA	NA	NA	NA	NA	NA	NA	NA	NA	NA	2.02	NA	NA	NA	NA	NA	NA	NA	NA	NA	NA	NA	NA	NA	NA	NA	NA	NA	NA	NA	NA	NA	NA	NA	NA	NA	NA	NA	NA	NA
hHC016908	N4BP2L2	-0.52	-0.72	-0.61	-0.08	-0.39	-0.06	-0.02	0.3	-0.01	0.46	-0.03	0.26	-0.1	0.15	0	-0.04	-0.39	-0.91	0.03	-0.17	-0.42	-0.36	-0.45	0.22	0.44	0.19	0.34	-0.39	0.05	-0.01	0.25	0.04	-0.11	-0.1	0.23	-0.2	0	-0.31	0.01	-0.1	-0.12	0.29	-1.04	-0.69	0.44	0.12	0.32	-0.71	0.3	0.12	0.51	0.38	0.3	0.17	0.13	-0.15	-0.82	-0.6	0.02	0.14	0.65	0.76	-0.04	0.31	0.11	-0.1	0.46	-1.13	-0.04	-0.85	0.35	0.08	-0.03	0.44	0.22	0.11	0.76	0.4	-0.16	-0.16	0.3	0.12	0.38	0.21	-0.36	-0.03	-0.01	0.22
hHC019788	ZNF18	1.04	0.81	NA	1.05	1.28	0.76	1.36	1.48	0.97	0.91	1.16	1.11	1.13	1	0.89	1.17	0.81	0.75	1.26	1.13	0.95	1.08	1.11	1.88	NA	1.17	1.29	0.8	0.97	1.11	1.17	1.33	1.28	1.57	1.63	1.56	0.98	1.16	1.05	1.09	1.08	1.44	1.02	0.92	0.28	0.12	1.09	0.93	-0.54	1.01	0.61	0.77	0.89	-1.55	0.77	0.98	0.92	0.34	1.54	1.35	NA	-1.05	0.33	0.48	NA	0.42	NA	-0.05	1.12	0.91	1.12	0.75	0.82	1.24	1.21	0.91	1.34	0.61	1.28	1.08	NA	1.51	0.81	0.21	1.18	0.98	0.79	0.89
hHC021228	ARFGAP1	0.01	-0.64	0.34	-0.49	-0.36	-0.72	-0.41	0.07	0.03	0.23	-0.21	-0.17	-0.68	-0.19	-0.59	-0.1	0.01	-0.26	0.06	-0.91	-0.27	0.36	1.11	0.84	1.16	1.05	0.68	0.31	-0.26	-0.48	-0.06	-1	-0.73	-0.15	0.01	-0.35	-0.82	-0.38	-0.5	-0.53	-0.48	0.07	0.62	1.5	0.66	1.11	-0.21	0.83	1.75	0.51	0.7	0.3	0.77	1.32	0.08	0.64	0.75	1.06	1.41	0.67	1.47	1.03	0.87	1.12	0.9	1.56	1.92	2.49	1.3	-0.34	0.17	0.39	0.3	0.15	-0.04	0.21	0.4	0.79	0.17	0.45	0.59	0.88	0.55	1.04	0.16	0.27	0.93	0.43
hHC022668	MTMR12	0.1	NA	NA	-0.14	-0.7	-0.01	0.28	-0.65	NA	NA	-0.3	-1.07	0.26	-0.48	-0.37	0.52	0.52	0.2	-0.7	-0.45	0.3	NA	NA	NA	NA	0.07	NA	0.04	0.3	0	-0.23	0.44	-0.11	-0.62	-0.2	0.38	-0.25	-0.88	-0.1	-0.28	-0.24	NA	NA	NA	-0.62	-2.04	-0.66	-1.12	-0.98	NA	-0.73	-0.36	-0.48	-2.35	-0.81	-0.7	NA	NA	0.34	-0.5	NA	-0.93	-0.66	-0.73	NA	-1.5	NA	0.3	NA	NA	-0.58	-0.99	NA	-1.03	-0.43	NA	-0.43	-0.91	-0.79	-0.76	NA	-0.57	-1.06	-1.5	-0.73	NA	-0.75	-0.36
hHR024108	UTP18	-0.94	-0.46	-1.08	-0.92	-0.5	-0.73	-0.8	-0.06	-0.83	-0.03	-1.01	-0.47	-0.69	-0.59	-0.48	-0.85	-1.36	-1.25	-0.58	-0.66	-0.84	-1.23	-1.53	-1.12	-1.2	-0.97	-1.11	-1.34	-1.18	-0.58	-0.82	-0.82	-0.64	-0.56	-0.29	-0.48	-0.64	-0.41	-0.73	-0.69	-1.08	-0.86	-0.2	-0.53	-0.02	0.01	-0.43	-0.17	0.18	0.1	0.05	0.1	-0.07	0.39	0.31	0.17	-0.05	-0.53	0.05	0.04	-0.49	0.33	NA	-0.04	-0.42	-0.92	-0.45	-0.81	-0.45	-0.12	0.24	0.01	-0.05	-0.17	-0.29	-0.22	0.13	-0.11	-0.03	-0.33	-0.43	0.2	0.34	-0.03	0.19	-0.02	0.17	0.03
hHC025548	WNT11	NA	1.87	4.23	1.42	1.63	1.46	0.88	2.44	2.07	1.81	1.74	0.77	0.95	1.79	1.98	2.53	2.12	2.17	1.86	1.31	1.11	2.34	3.23	3.23	4.91	2.2	3.09	1.98	2.85	1.58	1.8	1.27	1.29	1.97	2.74	1.36	2.13	1.53	1.01	1.6	1.21	1.85	2.25	3.42	0.99	1.39	1.35	1.9	1.61	1.58	1.07	1.07	1.29	0.48	0.38	2.07	1.82	1.83	2.79	1.93	2.31	0.34	0.54	1.65	1.39	1.94	2.55	2.41	2.53	1.13	0.64	1.09	0.96	1.83	1.28	1.24	1.1	1.3	1.06	1.03	NA	2.09	1.12	1.12	1.67	1.31	1.7	1.4
hHR026988	LCE2A	NA	NA	NA	NA	0.84	0.59	NA	NA	NA	NA	0.37	NA	NA	NA	NA	NA	NA	0.72	0.92	NA	NA	NA	0.78	NA	NA	2.33	NA	-5.7	0.48	NA	0.6	NA	NA	0.38	0.4	0.37	NA	0.88	NA	NA	NA	NA	NA	1.9	2.19	1.46	0.42	0.32	2.27	1.22	0.57	NA	NA	NA	2.23	1.4	2.7	1.61	1.71	NA	NA	1.69	2.92	NA	NA	0.3	3.87	3.17	NA	NA	0.66	1.82	NA	0.84	NA	NA	NA	0.88	0.45	1.63	NA	NA	NA	1.1	1.85	1.65	1.27	1.29
hHR028428	ARPP19	-0.27	-0.06	-0.43	0.9	0.75	1.22	0.82	0.53	0.78	0.39	1.23	0.28	1.01	0.84	0.08	0.19	0.14	-0.03	0.51	0.35	0.9	0.27	-0.27	0.14	0.06	0.18	-0.45	0.2	-0.12	0.41	0.98	1.13	0.18	0.36	0.26	0.64	0.18	0.46	0.76	0.8	0.36	0.76	-0.67	-0.45	1.41	1.08	0.13	1.14	1.91	0.56	0.85	0.77	0.46	1.62	0.44	0.35	-0.05	0.17	-0.09	-0.32	0.29	0.93	1.2	0.93	-0.84	-0.87	0.31	-0.08	-0.27	-0.52	0.27	0.83	-0.1	0.01	0.22	0.73	-0.2	1.08	0.2	1.05	0.16	0.36	0.36	0.84	0.41	-0.3	1.03	1.09
hHC029868	EWSR1	-0.23	-0.32	-0.31	0.3	0.15	0.52	0.1	0.49	0.34	0.54	0.12	0.1	0.24	0.38	-0.46	-0.26	-0.22	-0.34	0.25	-0.02	0.17	-0.33	-0.31	-0.37	-0.84	-0.4	-0.65	-0.09	-0.49	0.16	0.26	0.27	0.12	0.12	0.16	0.44	-0.7	0.2	0.21	0.35	0.21	0.24	-0.49	-0.55	0.84	0.35	0.15	0.28	1.1	0.48	0.8	0.47	0.37	0.26	0.84	0.72	-0.47	-0.85	0.02	-0.02	-0.62	0.37	0.49	1.05	-0.41	-0.35	0.27	0.1	NA	-0.78	0.53	0.44	-0.32	0	0.17	0.18	0.31	0.73	0.18	0.03	-0.71	0.12	0.35	0.6	0.13	0.23	1.09	0.41
hHA032748	CARS2	2.39	1.86	1.64	1.22	1.23	1.75	2.02	1.96	1.71	1.44	1.58	1.44	2	1.69	1.67	2.34	2.62	2.1	2.08	1.49	1.81	1.92	1.78	1.88	0.96	2.18	1.49	1.93	2.19	2	1.86	1.77	1.86	2.03	2.42	2.09	1.24	1.98	1.79	1.92	1.81	1.8	1.47	2.09	1.25	1.55	1.19	1.98	2.25	2.55	1.74	2.02	1.8	2.66	2.17	2.11	2.1	1.21	3.46	2.47	2.21	2.38	2.46	2.43	1.48	2.1	1.93	2.18	2.14	1.19	2.01	1.68	1.73	2.07	2.2	1.75	1.9	1.75	1.93	1.98	1.66	2.61	2.38	2.16	2.39	1.88	1.71	2.1
hHA037068	NEBL	NA	NA	NA	NA	NA	NA	NA	NA	NA	NA	NA	NA	NA	NA	NA	NA	NA	NA	NA	NA	NA	NA	NA	NA	NA	NA	NA	NA	NA	NA	NA	NA	NA	NA	NA	NA	NA	NA	NA	NA	NA	NA	NA	NA	NA	NA	NA	NA	NA	NA	NA	NA	NA	NA	NA	NA	NA	NA	NA	NA	NA	NA	NA	NA	NA	NA	NA	NA	NA	NA	2.46	NA	NA	NA	NA	NA	NA	NA	NA	NA	NA	NA	NA	NA	NA	NA	NA	NA
hHA038508		NA	NA	NA	NA	NA	NA	NA	NA	NA	NA	NA	NA	NA	NA	NA	NA	NA	NA	NA	NA	NA	NA	NA	NA	NA	NA	NA	NA	NA	NA	NA	NA	NA	0.71	NA	NA	NA	NA	NA	NA	NA	NA	NA	NA	NA	NA	0.61	NA	NA	NA	NA	NA	NA	NA	NA	NA	NA	NA	NA	NA	NA	NA	NA	NA	NA	NA	NA	NA	NA	NA	NA	NA	NA	NA	0.56	NA	NA	NA	NA	NA	NA	NA	NA	NA	NA	NA	NA	NA
hHA039948		-1.34	-2.2	-1.26	-0.89	-0.92	-1.31	-1.45	-0.99	-0.91	-0.51	-1.49	-1.07	-1.59	-1.25	-2.68	-1.84	-1.25	-1.93	-1.16	-1.49	-1.57	NA	-0.61	-1.87	NA	NA	-2.25	-1.48	-1.93	-1.94	-1.16	-1.62	-1.28	-0.81	-0.8	-1.28	NA	-1.34	-1.75	-1.5	-1.62	-0.8	-0.8	-0.52	0.06	-1.1	-0.62	-1.15	-0.19	-0.15	-0.56	-0.24	-0.13	-1.45	-0.15	-0.59	-0.96	NA	0.35	-0.36	-0.5	-1.38	-0.95	-0.12	-1.26	-0.43	0.17	-0.01	NA	-1.82	-0.21	-0.25	-0.84	-0.21	-0.39	0.39	-0.24	-0.39	-0.61	-0.8	-1.14	0.44	-0.29	-0.24	-0.69	-0.47	-0.05	-0.28
hHC002520	DYNC1LI1	-0.6	-0.05	-0.56	0.52	0.67	0.64	0.57	0.66	0.73	1.06	0.63	0.62	0.62	0.58	0.13	-0.36	-0.39	-0.78	0.85	0.58	0.61	-0.34	-0.73	-0.81	-0.45	-0.44	-0.67	-0.46	-0.31	0.61	0.74	0.72	0.31	1.04	0.81	0.6	0.25	0.88	0.78	0.51	0.89	0.51	0.33	-0.51	1.23	0.46	0.87	1.24	0.84	1.08	1.04	0.96	0.81	0.71	1	1.36	0.01	0.19	-0.35	0.2	-0.18	0.54	1.33	0.79	0.07	-0.41	-0.32	0.14	-0.44	0.54	1.06	1.13	0.52	1.24	0.77	0.77	1.05	1.16	0.9	1.41	-0.07	0.94	1.21	0.74	1.42	1.96	1.25	1.11
hHR003960	UBE2J1	-0.15	0.25	0.19	-0.3	0.25	-0.14	-0.74	0.44	0	0.41	0.15	0.42	-0.34	-0.18	0.55	-0.14	-0.54	-1.11	0.48	-0.09	0.07	-0.01	-0.66	-0.51	-1	0.64	1.09	0.22	-0.21	-0.22	0.15	-0.62	-0.71	0.36	-0.48	-0.59	0.9	0.81	-0.6	-0.27	-0.55	0.42	1.11	0.05	0.38	1.21	0.18	0.51	1.09	0.54	0.31	0.79	0.37	0.7	0.5	1.1	0.35	1.14	-0.04	0.82	-0.32	1.02	0.73	1.04	1.88	0.47	-0.12	0.59	-0.3	0.86	1.46	0.98	1	0.13	-0.43	0.37	0.9	0.86	0.5	0.29	0.06	0.3	0.62	0.88	0.01	0.09	1.33	0.47
hHC005400	STK24	0.52	0.57	0.65	0.27	0.71	0.46	0.65	1.51	0.57	1.49	1.05	1.52	1.14	1.23	0.93	0.67	0.72	0.05	1.18	0.43	0.63	0.71	0.76	0.78	-0.36	0.75	-0.2	0.8	0.68	0.92	0.66	0.94	0.62	0.74	0.78	1.03	0.51	1.03	0.68	1.09	0.81	0.96	0.33	0.78	1.68	0.57	0.88	0.87	1.69	1.18	1.45	1.27	1.29	1.47	1.23	1.28	0.65	0.69	1.54	0.91	0.17	1.67	1.37	1.44	-0.61	0.53	0.81	1.27	1.06	0.03	1.1	1.14	0.31	1.3	1.31	1.21	0.42	2.12	1.07	1.13	0.17	1.49	1.48	1.34	1.02	1.25	1.73	1.34
hHC006840	OTUD6B	-1.03	-0.65	-1.13	-0.14	-0.52	-0.34	-0.24	-0.26	-0.45	-0.27	-0.3	-0.57	0.15	-0.38	-0.19	-0.66	-0.85	-1.24	-0.28	-0.4	-0.09	-1.04	-1.53	-1	-1.48	NA	NA	-0.97	-1.25	-0.42	-0.11	-0.16	-0.47	-0.11	-0.21	-0.41	-0.66	-0.41	-0.54	-0.03	-0.15	-0.45	-0.35	-1.21	0.06	-2.42	-0.11	-0.34	-1.91	-0.06	-0.15	0.04	-0.09	-2.86	-0.15	-0.09	-1.29	-0.33	-1.44	-0.65	-1.39	-1.95	-0.27	-0.85	-0.97	-1.34	-0.68	-0.72	NA	0	0.42	0.37	-0.55	-0.2	-0.27	-0.29	-0.3	-0.72	-0.58	-0.05	-0.88	-0.35	-0.88	-2.05	-0.06	-0.33	0.1	-0.23
hHC008280	INSIG1	2.97	4.53	2.04	4.24	3.97	5.11	4.48	2.6	3.36	2.61	3.68	2.3	4.92	3.56	4.96	4.35	4.36	3.71	2.09	4.31	4.92	2.84	0.93	0.92	1.5	2.62	2.59	2.99	4.23	4.43	4.43	4.44	2.42	2.88	2.88	3.68	5.32	3.32	4.59	4.18	4.23	2.56	3.42	1.9	-0.09	0.34	-1.31	2.2	0.38	2.09	-1.48	-1.05	0.81	-0.25	2.07	-0.01	1.08	2.52	1.52	2.41	1.02	-0.2	1.74	0.13	2.68	0.97	1.33	0.88	0.35	2.93	-0.34	1.36	1.94	-1.18	-1.01	-0.75	0.99	-0.63	1.3	0.36	1.18	0.96	0.93	1.1	-0.17	1.04	0.57	-0.47
hHC009720	SPRED1	-0.57	0.22	NA	0.65	1.02	0.27	0.05	1.01	0.62	0.53	0.44	0.36	0.03	-0.26	0.35	-0.27	-0.52	-1.53	1.15	0.49	0.53	-0.53	-0.28	-0.39	-1.03	0.15	0.28	-0.48	-0.8	-0.04	0.55	-0.28	-0.04	1.06	0.78	-0.52	0.17	1.16	0.12	0.03	0.1	1	NA	-0.2	1.28	1.88	0.58	1.01	2.1	1.05	0.95	1	1.01	1.71	1.54	1.58	0.26	0.82	-0.2	0.56	-0.23	2.29	1.32	1.12	1.53	0.48	0.63	0.21	NA	1.09	1.63	1.3	0.63	0.57	0.61	1.01	0.91	0.93	0.82	0.94	0.52	0.59	1.13	1.28	0.79	0.62	1.3	1.18
hHC012600	ACSF3	-1.04	-1.04	-1.56	-1.12	-1.62	-0.76	-0.64	-1.49	-1.31	-0.73	-1.1	-1.4	-1.23	-1.1	NA	NA	-1.61	NA	-1.2	-1.64	-1.44	NA	NA	-1.1	NA	-1.04	NA	-1.43	-1.18	-1.15	-0.89	-1.44	2.37	-1.05	-1.79	-1.03	-0.74	-0.86	-0.77	-1.53	-1.22	-0.73	-0.54	-0.6	-1.34	-0.33	-1.28	-0.29	-0.54	-1.08	-0.67	-0.71	-1.28	-0.06	-1.29	-0.43	-1.1	-0.01	0.13	-0.29	NA	-0.5	-0.62	-0.69	NA	-0.73	-0.24	0.38	NA	-0.93	-0.82	-0.22	NA	-1.43	-0.91	2.27	-0.7	-0.8	-1	-1.36	-2.07	-1.02	-0.59	-1.31	-1.66	-1.38	-0.38	-1.25
hHR014040	TARM1	NA	NA	NA	NA	NA	NA	NA	NA	NA	NA	NA	NA	NA	NA	NA	NA	NA	NA	NA	NA	NA	NA	NA	NA	NA	NA	NA	NA	NA	NA	NA	NA	NA	NA	NA	NA	NA	NA	NA	NA	NA	NA	NA	NA	NA	NA	NA	NA	NA	NA	NA	NA	NA	NA	NA	NA	NA	NA	NA	NA	NA	NA	NA	NA	NA	NA	NA	NA	NA	NA	NA	NA	NA	NA	NA	NA	NA	NA	NA	NA	NA	NA	NA	NA	NA	NA	NA	NA
hHC015480	FAM134C	1.14	0.46	0.9	1.83	1.5	1.77	1.75	1.58	1.83	1.18	1.65	1.15	1.5	1.48	0.54	1.03	1.28	1.11	1.16	1.16	1.34	0.79	1.36	1.11	0.53	1.21	0.44	0.69	1.17	1.61	1.62	1.4	0.94	1.56	1.56	1.77	0.45	1.19	1.67	1.6	1.29	1.64	0.47	1.11	1.77	2.17	1.02	1.73	2.37	1.48	1.99	1.34	1.59	3.08	0.88	1.56	0.87	0.85	1.31	0.86	1.26	2.04	1.68	1.63	-0.27	1.04	0.8	1.26	0.74	-0.1	1.08	1.53	0.11	1.41	1.24	1.05	0.92	1.73	1.14	1.47	-0.01	1.43	1.32	2.08	1.18	1.16	1.59	1.25
hHR016920	FAM71E1	-1.37	-1.76	-1.88	-0.95	-1.32	-0.78	-1.69	-2.17	-1.4	-1.35	-1.45	-1.26	-1.29	-1.35	-1.68	-1.23	-0.37	-0.71	-1.77	-1.38	-0.69	-0.78	-0.36	-0.75	-0.25	-0.68	-0.59	-0.92	-1.2	-1.51	-1.09	-1.35	-1.7	-1.42	-2.09	-1.46	-2.02	-2.3	-1.3	-1.46	-0.67	-1.76	-0.56	0.2	-2.44	0.05	-1.93	-0.85	-1.92	-1.8	-0.92	-1.76	-1.38	-0.37	-1.74	-1.93	-1.05	-0.54	-0.72	-1.21	1.7	-1.39	-1.06	-0.99	-0.89	-0.53	-0.43	-0.9	0.07	-0.84	-0.47	-0.99	-2.2	-1.47	-1.64	-2.17	-1.39	-1.52	-0.52	-0.91	NA	-0.47	-0.81	-0.24	-0.79	-1.02	-1.69	-2.19
hHC021240	RNASE6	-7.94	-7.53	-7.47	-4.04	-4.14	-3.84	-3.41	-4.14	-3.65	-1.88	-3.94	-3.86	-2.58	-3.54	-7.93	-6.88	-6.87	-6.72	-4.95	-4.88	-3.78	-8.13	-9.44	-6.91	NA	-7.99	-7.46	-7.23	-7.98	-4.62	-4.69	-4.46	-4.66	-4.4	-4.07	-3.73	-6.65	-4.8	-4.79	-4.17	-4.18	-2.23	-6.31	-7.68	-4.16	-3.95	-3.69	-4.01	-3.94	-3.97	-3.85	-3.66	-3.9	-4.05	-4.25	-4.19	-6.83	-6.22	-6.97	-7.82	-5.94	-3.38	-3.86	-3.84	-6.21	-7.66	-7.24	-9.05	-7.31	-7.95	-4.67	-4.63	-7.46	-4.74	-3.68	-4.84	-3.97	-4.06	-3.75	-3.78	NA	-4.34	-4.9	-5.03	-4.41	-3.97	-3.83	-3.9
hHC022680	PHRF1	-0.14	0.22	-0.36	0.51	0.46	0.51	0.28	0.49	0.27	0.46	0.42	0.33	0.27	0.39	0.09	0.07	-0.15	-0.35	0.36	0.34	0.35	-0.22	-0.13	-0.04	0.03	-0.36	0.06	-0.1	-0.01	0.31	0.44	0.3	0.13	0.43	0.49	0.15	0.12	0.5	0.28	0.2	0.1	0.28	0.08	-0.75	1.1	0.82	0.2	0.47	1.41	0.5	0.56	0.88	0.07	0.96	0.61	1.03	-0.09	0.02	-0.2	-0.15	-0.27	1.13	0.54	0.71	0.46	0.06	0.37	0.11	-0.11	-0.3	0.65	1.18	0.41	0.54	0.24	0.64	0.31	0.95	0.19	0.53	0.34	0.19	0.53	0.8	0.04	0.22	0.87	0.78
hHC025560	UBE4B	1	0.32	1.06	0.89	0.76	0.8	0.85	0.79	0.84	0.77	0.8	0.71	0.64	0.71	0.25	0.98	1.06	0.97	0.68	0.22	0.73	0.86	1.25	0.68	0.15	1.21	0.16	1.02	0.7	0.74	0.73	0.77	0.81	0.5	0.79	0.89	NA	0.29	0.53	0.77	0.62	0.91	0.39	1.31	1.21	0.82	0.78	0.85	0.72	1.12	1.16	0.89	0.78	0.55	0.94	1	0.55	0.43	1.54	0.86	0.28	0.69	0.82	1.18	-0.46	0.7	0.52	1.08	0.95	-0.28	0.73	0.55	0.32	0.83	1.02	0.91	1.01	0.96	0.8	0.72	0.06	1.27	1.04	0.83	1.03	0.81	0.92	0.89
hHR027000	PRDX2	0.78	0.43	0.23	0.53	0.3	0.74	1.17	0.21	0.62	0.51	0.53	0.27	1.41	0.83	0.4	0.67	0.81	1.21	0.01	0.3	0.85	0.67	0.67	0.59	1.12	0.64	0.62	0.69	0.76	0.85	0.56	0.89	0.5	0.3	0.51	1.38	0.2	-0.2	0.72	0.55	0.77	0.27	-0.35	0.75	-0.01	-0.14	-0.06	0.13	-0.3	0.5	0.02	-0.12	0.12	-0.81	-0.21	0.14	0.16	-0.22	0.81	-0.05	0.87	-0.45	-0.18	-0.17	0.38	0.65	0.94	0.86	0.63	-0.64	0.34	0.37	-0.33	0.11	0.2	-0.53	0.31	-0.42	-0.25	0.07	0.03	0.59	-0.23	-0.55	0.29	0.14	-0.35	0
hHC028440	AADAC	NA	5.34	2.61	4.33	4.52	4.14	3.9	2.96	4.48	3.39	4.04	NA	4.8	4.49	4.58	4.31	4.12	5.31	3.47	3.41	3.21	NA	NA	NA	NA	4.5	NA	NA	5.09	4.92	3.79	4.77	2.73	NA	3.45	3.62	4.45	NA	3.66	3.68	2.45	3.14	4.32	4.95	3.92	3.75	3.81	4.33	NA	4.57	3.22	4.11	NA	NA	NA	5.54	5.71	NA	2.05	1.86	NA	2.71	5.1	NA	NA	0.6	5.69	4.42	4.73	4.82	6.1	3.37	4.66	3.75	4.11	NA	1.52	1.75	NA	2.19	4.12	3.66	NA	NA	4.24	NA	NA	NA
hHC029880	EIF1	0.79	1.89	0.92	1.73	2.13	2.35	1.62	2.15	1.57	1.65	1.99	1.19	1.16	1.74	1.76	1.82	1.55	1.11	1.71	1.72	1.81	1.18	1.01	0.93	-0.45	1.44	1.15	1.26	1.09	1.48	2.01	2.26	1.36	1.72	2.31	1.94	1.82	1.71	1.85	1.78	1.6	1.71	2.4	0.85	1.95	1.94	1.43	1.42	1.82	2.49	2.41	1.95	2.46	2.56	1.78	1.81	1.11	0.87	1.42	1.87	0.55	2.31	2.42	2.34	1.13	0.84	0.18	1.01	NA	1.48	1.7	1.76	1.54	2.08	2.03	1.98	1.4	2.31	2.04	1.77	0.57	2.61	2.6	2.28	2.19	2.24	2.33	2.06
hHA032760	CNNM2	NA	NA	NA	NA	0.69	NA	NA	NA	NA	NA	0.58	NA	NA	0.64	NA	NA	NA	1.39	0.56	NA	NA	NA	NA	NA	NA	NA	NA	NA	NA	NA	NA	NA	NA	0.67	0.25	NA	NA	NA	NA	NA	NA	NA	NA	NA	NA	0.97	0.54	0.75	NA	0.51	NA	NA	NA	NA	NA	NA	NA	NA	1.79	NA	NA	NA	NA	NA	NA	NA	NA	NA	NA	NA	NA	NA	NA	NA	0.69	NA	NA	NA	NA	0.66	NA	1.53	0.71	NA	0.97	NA	NA	NA
hHA034200	EED	-1.92	-1.54	-1.03	-1.96	-2.24	-1.74	-1.84	0.27	-1.94	-0.62	-1.41	-1.74	NA	-1.05	-0.99	-1.05	-2.23	-0.94	-1.61	-1.78	-1.18	-0.72	-1.66	-0.34	-1.12	-0.79	-2.18	-0.67	-2.21	-1.23	-2.09	-1.76	-2.05	-1.35	-0.26	NA	-1.96	-0.98	-2.15	-1.73	-2.16	-1.35	-2.46	-2.45	-0.44	-1.34	-0.75	-1.95	-0.8	-0.42	-0.81	-0.49	-1.48	-2.28	-1.03	-1.37	-0.72	-1.55	-1.14	-1.17	-1.97	-0.66	-1.23	-0.49	-2.69	-3.15	-2.05	-2.88	NA	-2.09	-1.65	-1.43	-1.81	-0.8	-0.62	-1.19	-1.71	-0.66	NA	-1.1	-1.98	-2.28	-2.05	-2.46	-1.88	-1.69	-0.52	-0.63
hHA037080	DLD	1.33	1.96	0.37	2.05	1.87	2.5	2.74	1.04	1.73	1.35	2.14	1.23	3.15	2.34	2.12	1.91	2.07	2.33	0.85	2.01	2.29	1.29	0.1	0.72	-0.73	1.22	-0.61	1.33	1.61	2.5	2	3.1	2.3	1.21	1.65	2.9	1.98	1.13	2.63	2.17	2	0.82	-0.15	-0.09	0.51	-0.49	0.72	0.52	-0.47	0.74	0.84	0.84	0.77	-0.96	0.82	0.74	0.08	-0.54	0.06	0.04	-0.81	-0.46	0.64	-0.03	-0.86	-0.43	-0.43	-0.09	-0.12	0.06	0.95	0.79	0.09	0.87	0.96	0.36	0.92	0.48	0.66	0.77	-0.57	0.61	0.09	-0.59	0.71	0.83	0.88	0.83
hHA038520		NA	NA	NA	NA	NA	NA	NA	NA	NA	NA	NA	NA	NA	NA	NA	NA	NA	NA	NA	NA	NA	NA	NA	NA	NA	1.66	NA	NA	NA	NA	NA	NA	NA	NA	NA	NA	NA	NA	NA	NA	NA	NA	NA	NA	NA	NA	1.18	0.65	NA	NA	NA	NA	NA	NA	NA	NA	NA	NA	NA	NA	NA	NA	NA	NA	NA	NA	NA	NA	NA	NA	NA	NA	NA	NA	1.39	NA	1.05	NA	NA	NA	NA	NA	NA	NA	NA	NA	NA	NA
hHC002604	RAD9B	NA	NA	NA	NA	NA	NA	NA	NA	NA	NA	NA	NA	NA	NA	NA	NA	NA	NA	NA	NA	NA	NA	NA	NA	NA	NA	NA	NA	NA	NA	NA	NA	NA	NA	NA	NA	NA	NA	NA	NA	NA	NA	NA	NA	NA	NA	1.95	0.91	NA	NA	1.71	1.21	NA	NA	NA	NA	NA	NA	NA	NA	NA	1.63	NA	NA	NA	NA	NA	NA	NA	NA	1.85	2.08	NA	NA	2.08	NA	NA	1.16	NA	2.08	NA	NA	NA	NA	NA	NA	NA	1.79
hHC004044	ACAD11	1.18	2.24	0.08	1.94	0.43	2.78	2.44	0.86	1.51	1.13	2.07	1.26	2.81	2.21	2.02	2.05	1.95	1.91	0.53	1.67	2.37	0.71	-0.56	-0.43	-1.25	0.73	-0.3	0.94	2.03	2.63	1.78	2.77	1.39	0.69	1	2.12	2.78	0.11	2.45	2.22	2.18	0.3	0.11	-0.93	-0.59	-0.77	-0.47	-0.68	-0.38	-0.33	-0.63	-0.49	-0.07	-0.48	-0.03	-0.3	-0.81	-1.62	-0.55	-0.24	-1.69	-0.44	-0.21	0.03	-0.75	-1.29	-1.9	-1.19	-1.05	0.14	-1.07	-1.12	-0.54	-0.43	-0.41	-0.67	-1.04	-0.32	0.05	-0.3	-2.02	-0.32	0.06	-0.22	-0.41	0.63	-0.58	-1.15
hHR005484	COX15	0.77	1.37	0.52	1.46	1.5	1.85	1.43	1.22	1.07	1.48	1.47	0.98	1.86	1.54	1.72	1.27	1.06	0.99	0.68	1.01	1.91	0.98	-0.34	-0.14	-0.4	0.7	0.37	0.86	0.72	1.32	1	1.68	1.22	0.81	1.11	1.45	1.45	1.14	1.47	1.77	1.49	0.73	0.79	0	-0.08	0.47	0.13	-0.07	-0.47	0.42	0.17	-0.11	0.26	-0.32	0.17	0.1	-0.2	-1.06	-0.27	0.23	-1.06	-0.71	0.32	0.55	-0.23	-0.85	-0.96	-1.76	-0.67	0.81	0.34	-0.49	-0.2	0.16	-0.15	0.08	0.4	0.26	0.76	-0.02	-1.17	0.74	0.98	0.34	0.27	0.1	0.01	0.1
hHR006924	ZMYM2	-0.47	-0.1	0.02	0.23	0.19	0.43	0.31	0.68	0.21	0.6	0.52	0.41	0.52	0.57	-0.03	-0.39	-0.4	-0.63	0.16	-0.18	0.47	-0.03	-0.33	0.36	-0.26	0.09	0.28	-0.18	-0.41	0.26	0.43	0.25	-0.1	0.47	0.33	0	-0.02	0.36	0	0.29	0.18	0.43	0.15	-0.3	-0.04	1.45	0.05	0.61	0.46	0.39	0.35	0.23	0.58	0.97	-0.21	0.52	-0.42	0.14	-0.5	-0.33	0.26	0.89	0.66	0.8	0.09	-0.19	-0.21	-0.82	0.23	0.13	0.27	0.29	-0.91	-0.06	-0.01	-0.4	0.06	0.48	0.21	0.2	-0.41	0.2	0.74	0.82	0.03	0.13	0.46	-0.2
hHC008364	MYNN	-0.26	0.66	-0.12	0.27	0.38	0.26	0.48	0.84	0.16	0.89	0.59	0.77	0.54	0.49	0.66	0.19	-0.26	-0.57	0.51	0.49	0.32	0.11	-0.1	0.52	0.03	0.08	0.57	0.15	-0.11	0.34	0.41	0.48	0.32	0.69	0.7	0.32	0.83	0.73	0.34	0.3	0.27	0.63	1.3	0.09	0.65	0.76	0.75	0.77	0.91	0.7	0.81	0.61	0.89	1.13	0.69	0.82	0.34	0.71	0.44	0.69	0.5	0.79	1.09	0.75	0.56	0.11	0.16	-0.04	0.19	0.69	0.5	1.01	0.41	0.7	0.54	0.45	0.53	0.87	0.7	0.82	0.36	0.82	1.18	0.99	0.43	0.51	1.2	0.47
hHR009804	IL6ST	1.38	1.59	2.01	-0.76	-1.79	-0.96	-2.18	-0.62	-1.26	-0.4	-0.88	0.22	-0.74	-0.34	1.83	1.86	1.25	1.17	-0.75	-0.72	-0.53	1.4	1.88	1.89	1.58	1.89	1.22	1.48	1.39	-0.56	-1.67	-1.11	-0.05	-0.16	-0.5	-0.2	1.06	-0.25	-1.54	-1.21	-0.78	0.26	1.76	1.64	-2.09	-0.15	-1.5	-1.77	0.41	-0.94	-1.32	-0.2	-0.37	1.32	-0.81	-1.04	1.98	1.39	2.51	2.12	1.36	0.52	-0.94	-0.01	0.91	0.98	1.76	1.93	NA	2.19	-1.49	-2.44	2.15	-2.27	-0.07	-0.48	-0.49	-0.2	-0.83	-1.85	1.95	-2.19	-0.99	-0.21	-0.93	-0.12	-1.66	-1.08
hHC011244	KIF5C	NA	-6.76	-4.61	-3.64	-3.69	-3.58	-3.14	-3.1	-2.94	NA	-3.13	-2.9	-3.09	-2.99	-6.57	-5.89	-5.17	-5.15	-4.03	-4.11	-3.04	NA	NA	-5.59	-5.35	-7.31	-6.16	-6.33	-6.44	-4.09	-3.82	-4.09	-3.59	-2.84	-2.88	-2.97	-6.14	-3.39	-4.2	-3.52	-3.08	-2.95	-5.35	-6.12	-3.43	-3.42	-2.67	-3.34	-2.52	-2.9	-2.84	-2.6	-2.38	-3.02	-1.94	-2.56	-4.62	-4.99	-5.13	-6.03	-4.06	-2.69	-2.72	NA	-4.21	-5.41	-5.27	-6.49	-5.33	-5.66	-3.48	-3.89	-5.51	-3.9	-2.76	-3.57	-2.02	-2.76	-2.69	-3.01	NA	-3.33	-3.47	-3.48	-3.41	-2.83	-2.52	-2.75
hHC014124	ZFAND1	NA	-5.57	-4.68	-3.84	-3.65	-3.56	-3.92	-3.88	-3.67	NA	-3.76	-3.83	-3.39	-3.71	-4.79	-3.15	-3.33	-2.49	-4.07	-4.18	-2.91	-4.83	-3.76	-2.78	-3.87	-3.75	-5.19	-3.34	-3.55	-4.16	-3.65	-3.63	-2.98	-3.79	-4.17	-3.83	-5.55	-3.48	-4.13	-4.25	-4.99	-3.52	-6.49	-3.18	-3.5	-3.74	-3.6	-3.72	-3.51	-3.96	-3.88	-3.46	-1.86	-5.33	-4.61	-3.66	-4.57	-2.93	-3.73	-4.1	-3.33	-3.91	NA	-3.06	-3.56	-4.08	-4.24	-4.07	NA	NA	-2.2	-3.98	-4.68	-3.41	-3.83	-3.72	-3.79	-3.37	-2.44	-3.34	NA	-3.41	-3.71	-4.36	-3.65	-3.28	-3.83	-3.56
hHC017004	SLC24A5	NA	NA	NA	-4.64	-4.87	-4.53	-4.32	-4.75	-4.32	-2.58	-5.35	-4.85	-4.42	-4.38	NA	-6.74	-7.13	-6.48	-5.61	-5.41	-4.38	NA	NA	-6.25	NA	NA	NA	-8.31	-8.7	-5.08	-5.19	-5.35	-4.97	-5.2	-4.62	-4.21	-6.58	-4.95	-5.34	-5.12	-4.7	-4.52	-7.9	-7.31	-5.02	-4.72	-4.78	-4.85	-4.5	-4.93	-4.47	-4.33	-4.97	-5.59	-5.07	-4.8	-8.18	-7.35	-7.25	-8.26	-6	-5.1	-4.16	-4.54	-6.64	NA	NA	NA	-7.76	NA	-5.05	-5.62	NA	-5.75	-5.61	-6.19	-4.67	-4.61	-4.42	-4.71	NA	-5.18	-5.7	-6.01	-4.9	-4.44	-4.87	-4.71
hHC018444	FADS2	3.75	4	3.17	4.76	4.95	5.88	5.35	4.03	4.5	2.95	5.16	2.2	4.43	4.15	3.94	4.52	5	4.75	3.94	4.56	4.75	4.77	3.46	4.21	4.02	3.98	4.01	4.45	4.76	4.61	5.43	4.99	3.62	3.95	3.23	4.59	4.3	3.75	5.27	4.46	4.13	3.71	3.46	3.8	0.31	1.6	-0.1	2.87	0.89	2.5	1.47	0.87	2.4	1.51	1.31	1.78	1.94	1.37	4.46	4.42	2.97	0.46	2.96	1.63	3.24	2.77	2.28	1.74	3.98	2.96	2.17	1.69	3.02	-0.01	0.88	0.12	1.7	0.65	1.54	0.77	2.89	2.87	1.94	2.27	0.17	2.27	1.67	1.26
hHC024204	MAL	-4.66	-4.76	-4.47	-2.04	-1.94	-1.83	-1.92	-1.94	-1.63	-0.97	-2.12	-1.72	-1.75	-1.61	-5.28	-4.81	-4.83	-4.74	-2.7	-2.53	-1.89	NA	-4.92	-4.14	-4.09	-5.02	-4.6	-4.72	-4.84	-2.2	-2.32	-2.4	-2.15	-2.31	-1.87	-1.53	-4.52	-2.65	-2.4	-1.99	-2.04	-1.85	-4.23	-4.76	-2.12	-1.8	-1.99	-2.07	-1.62	-1.81	-1.72	-1.78	-1.7	-2.13	-2.09	-1.88	-4.66	-4.91	-4.45	-4.91	-3.47	-2.14	-1.7	-1.75	-3.98	-4.96	-4.12	-4.98	-4.06	-5.33	-2.28	-2.2	-4.99	-2.08	-2.37	-2.29	-1.9	-1.85	-1.77	-1.9	-5.88	-1.9	-2.32	-2.5	-2.05	-1.96	-1.87	-1.64
hHC025644	HIVEP3	NA	NA	NA	NA	NA	NA	NA	NA	NA	NA	NA	NA	NA	NA	NA	NA	NA	2.01	NA	NA	NA	NA	NA	NA	NA	NA	NA	NA	NA	NA	NA	NA	NA	NA	NA	NA	NA	NA	NA	NA	NA	NA	NA	NA	NA	NA	NA	NA	NA	NA	NA	NA	NA	NA	NA	NA	NA	NA	NA	NA	NA	NA	NA	NA	NA	NA	NA	NA	NA	NA	NA	NA	NA	NA	NA	NA	NA	NA	NA	NA	NA	NA	NA	NA	NA	NA	NA	NA
hHR027084	KRT8P12	0.79	0.1	0.52	0.29	0.15	0.82	0.42	0.07	0.49	0.29	0.35	-0.01	0.64	0.37	0.38	1.29	1.15	1.09	0.3	-0.15	0.5	0.46	0.33	0.51	1.19	0.92	NA	0.53	0.6	0.47	-0.02	0.46	0.08	0.09	0.23	0.38	0.81	-0.14	0.27	0.19	0.78	0.04	0.08	0.49	0.1	0.57	-0.23	0.18	1.16	0.53	0.3	-0.11	-0.18	1.58	-0.32	0.17	0.48	0.73	0.89	0.29	1.16	1.31	0.88	0.72	NA	-0.59	0.64	0.45	0.36	-0.34	0.14	-0.22	0.18	0.11	0.11	0	-0.31	0.61	-0.22	0.25	0.13	0.26	0.34	0.67	-0.28	-0.07	-0.02	0.3
hHR028524	LOC347424	1.33	0.34	0.29	1.58	0.92	1.89	-0.16	-0.46	-0.43	0.09	0.95	-0.48	1.81	-0.16	2	-0.45	-0.65	0.59	-0.58	1.63	0.27	0.39	0.02	-0.16	-2.58	0.88	-0.95	0.16	0.88	-0.11	1.59	0.07	0.58	0.25	-0.14	1.34	2.19	0.22	2.55	0.9	0.44	-0.38	0.35	0.4	1.39	0.69	-0.39	0.81	-0.35	-0.33	-0.3	-0.17	1.11	-1.14	0.02	-0.38	0.55	0.56	0.52	-0.79	-2.24	-0.27	1.43	-0.53	1.15	-1.05	-0.05	0.62	-0.14	-0.11	1.01	1.07	1.12	-0.43	-0.61	0.59	1.3	0.97	1.15	0.36	-0.31	-0.49	2.6	1.52	0.45	-0.04	-0.04	-0.38
hHR029964	EEF1DP1	0.84	0.61	0.13	1.02	0.94	0.77	1.12	1.14	0.7	0.73	0.4	0.53	0.76	0.88	0.65	0.96	0.9	0.86	0.7	0.51	0.53	1.36	1.63	1.36	-0.03	1.23	0.97	1.23	0.68	1.02	1.18	1.02	0.58	0.51	0.91	1.48	-0.12	0.22	0.94	0.77	0.73	1.16	0.78	0.85	1.58	1.64	1.47	1.01	2.26	1.74	1.96	1.41	1.92	2.21	1	1.16	0.46	-0.07	1.83	1.4	0.62	1.88	1.12	1.62	0.1	1.18	0.79	1.12	1.26	0.34	1.25	1.12	0.78	1.69	1.45	0.96	1.68	2.01	1.12	1.04	0.47	1.61	1.68	2.11	1.3	1.86	1.31	1.06
hHC031404	LINC00342	-0.89	-1.23	-0.81	-0.95	-1.17	-1.33	-0.6	0.13	-0.58	0.19	-0.18	-0.39	-0.93	-0.43	-0.99	-0.52	-0.7	-1.12	-0.03	-1.07	-0.76	-0.53	-0.28	-0.12	-2.25	-0.13	-0.87	-0.65	-0.67	-0.53	-0.71	-0.91	-0.36	0.04	0.53	-0.63	-1.07	-0.52	-1.33	-0.61	-0.58	-0.24	-0.33	0.29	0.74	0.33	0.59	0.51	0.37	0.4	0.29	0.17	-0.34	-0.39	0.43	-0.61	0.16	-1.14	0.86	0.47	-0.64	1.12	-0.47	0.07	-1.23	0.29	-0.8	0.51	0.78	-0.24	-0.23	0.73	0.17	0.04	0.35	0.66	-0.16	0.48	-0.01	0.3	-0.29	0.15	0.36	0	0.18	0.4	-0.09	0.21
hHA032844	SVIL	1.9	1.64	0.2	2.02	1.2	2.17	1.27	1.06	1.7	1.31	0.61	2.24	1.52	1.18	1.27	1.21	1.81	1.78	0.84	1.23	2.22	-0.34	-0.67	-0.32	0.15	1.77	-1.14	-0.51	1.24	1.81	2	2.18	1.43	0.11	1.16	1.87	0.63	1.44	1.37	1.76	1.72	0.45	1.66	2.21	-1.43	-0.58	0.64	0.36	-1.18	0.55	-0.17	1.15	-0.14	-1.6	1.74	1.83	1.89	0.71	2.04	1.49	-0.43	-0.27	NA	0.22	-0.44	-0.37	-0.23	-0.36	-0.15	1.5	-1.02	-0.43	1.06	0.59	-0.4	1.62	0.43	1.4	1.41	-0.68	0.24	1.23	-1.05	-1.21	0.33	1.07	-0.07	1.58
hHA034284	FRAS1	3.3	3.49	3.31	2.4	2.88	1.14	0.19	3.85	2.61	2.74	2.52	3.4	1.2	3.05	2.93	2.66	1.23	1.9	2.92	1.95	1.71	1.96	2.26	2.79	2.85	2.75	2.17	1.93	3.07	1.86	1.25	0.78	2.2	1.35	3.94	0.94	2.81	3.35	1.5	3.03	0.52	2.5	2.52	2.69	0.77	2.89	-0.38	1.51	1.71	3.29	0.97	1.26	0.81	3.47	1.82	2.77	3.47	0.11	3.04	2.03	2.58	0.34	3.06	2.27	2.02	1.75	1.09	-0.2	NA	2.62	1.47	0.86	2.06	0.76	0.83	-0.24	0.9	0.93	1.29	0.44	2.33	3.02	1.54	1.07	2.39	0.49	-0.1	1.66
hHA035724	MASP1	0.39	0.56	0.84	0.07	1.81	-0.28	-0.28	1.36	1.02	0.74	0.02	2.09	-1.41	0.86	0.48	-0.67	NA	1.12	1.03	0.63	-2.46	NA	NA	NA	NA	0.54	NA	NA	0.28	2.08	0.32	-1.83	2.36	-0.4	1.35	1.08	-0.22	0.82	0.85	1.36	3.54	1.13	1.03	1.7	1.55	2.54	1.68	0.48	1.25	2.13	1.57	1.73	1.84	-0.98	2.96	1.43	1.44	0.03	3.01	1.54	2.56	2.29	1.41	2.65	2	0.47	NA	NA	1.03	-2.24	-1.59	-1.37	0.79	3.79	2.05	3.17	3.42	1.43	2.24	1.03	1.17	3.81	2.55	1.36	2.02	3.21	3	3.4
hHA040044		NA	NA	NA	NA	NA	NA	NA	NA	NA	NA	NA	NA	NA	NA	NA	NA	NA	NA	NA	NA	NA	NA	NA	NA	NA	NA	NA	NA	NA	NA	NA	NA	NA	NA	NA	NA	NA	NA	NA	NA	NA	NA	NA	NA	NA	NA	-0.72	NA	NA	NA	NA	NA	NA	NA	NA	NA	NA	NA	NA	NA	NA	NA	NA	NA	NA	NA	NA	NA	NA	NA	NA	NA	NA	NA	0.03	NA	NA	NA	NA	NA	NA	NA	NA	NA	NA	NA	NA	NA
hHC002616	TXLNB	NA	NA	NA	-3.02	-1.53	-7.49	-3.37	1.48	NA	-2.07	-4.85	1.23	NA	NA	1.05	NA	NA	NA	-4.39	-5.65	-5.7	NA	NA	NA	NA	-0.43	NA	NA	NA	NA	-1.21	NA	NA	NA	0.29	-6.87	NA	1.18	NA	-2.56	-3.43	1.09	NA	NA	-2.39	-0.68	-4.05	-2.48	NA	-4.54	-3.04	-5.42	NA	NA	-0.17	-5.8	0.41	NA	0.44	NA	NA	-3.12	-0.71	-2.29	NA	NA	NA	NA	NA	NA	-3.98	-4.94	-1.96	-4.18	-1.91	NA	-5.72	-2.56	-0.73	-4.79	NA	1.39	-2.62	-3.01	-2.2	-1.21	-2.04	-1.33
hHC004056	USP45	NA	1.29	NA	0.29	1.05	0.47	-0.02	0.39	-0.2	0.61	0.55	0.74	0.58	0.34	1.85	NA	NA	-0.05	0.78	0.5	1.15	0.18	NA	NA	NA	NA	NA	0.47	-0.63	NA	0.41	NA	NA	0.32	0.28	-0.91	3.34	1.25	NA	0.33	0.67	0.22	NA	NA	0.73	2.02	0.22	0.53	0.95	0.25	0.3	0.77	0.35	0.18	0.5	0.45	0.48	NA	NA	NA	NA	1.35	0.3	1.34	2.17	-0.95	NA	NA	NA	2.09	1.12	0.95	0.93	0.22	-0.11	0.83	0.08	0.5	0.67	0.29	NA	0.59	1.3	1.03	0	0.12	0.96	0.29
hHC006936	LINC00472	NA	2.8	3.6	2.91	2.9	3.02	3.4	3.62	3.05	2.4	3.22	3.87	4.29	3.42	3.47	3.28	2.64	2.73	3.58	3.45	2.89	3.46	3.09	3.36	NA	NA	2.32	2.92	2.33	3.87	3.39	3.67	3.53	3.23	NA	2.86	4.27	3.15	3.54	3.5	3.39	3.01	2.11	1.51	2.01	2.48	1.9	1.66	2.01	1.78	3.29	2.52	NA	3.94	2.68	NA	1.85	3.94	2.52	2.31	3.38	2.31	2.98	2.13	NA	NA	NA	NA	NA	2.28	2.24	2.1	NA	NA	3.03	NA	2.9	1.61	2.86	2.8	NA	1.97	1.8	2.15	2.75	2.19	NA	2.47
hHC008376	CASC5	-5.1	-3.97	-5.89	-3.94	-4.72	-3.48	-3.85	-3.29	-3.96	-2.69	-5.05	-4.16	-3.42	-3.66	-4.27	-4.96	-3.61	-3.91	-3.12	-3.29	-3.01	-6.48	-7.59	-6.55	-4.63	-5.65	-6.99	-6.37	-4.53	-3.7	-3.67	-4.83	-4.37	-3.95	-3.33	-3.75	-4.25	-3.05	-3.37	-4.22	-3.69	-3.67	-4.33	-4.49	0.87	-2.56	0.1	-4.05	1.24	-1.51	-1.01	-0.86	-2.61	-4.06	1.12	-2.23	-2.37	-3.62	-2.6	-2.02	-2.19	-4.24	-3.86	0.2	-1.44	-2.56	0.18	-3.16	-5.14	-0.51	-0.89	-0.92	-0.4	-0.59	-0.33	0.46	-1.83	-0.74	-1.53	-1.23	-0.05	-2.45	-1.58	-0.81	-1.24	-1.79	-0.54	0.9
hHR009816	LOC389247	NA	NA	NA	1.34	1.84	0.86	0.19	NA	0.27	-0.14	0.36	NA	2.02	0.54	NA	NA	NA	NA	0.34	0.47	1.12	NA	NA	NA	NA	NA	NA	1.05	NA	NA	NA	1.1	NA	NA	-0.06	0.34	0.97	NA	0.51	0.81	1.21	NA	NA	NA	0.53	1.48	-0.28	NA	0.36	-0.45	-0.43	NA	0.22	NA	0.48	NA	NA	NA	NA	NA	NA	NA	1.08	1.11	NA	-2.92	NA	NA	NA	NA	1.32	NA	NA	NA	NA	NA	-0.05	0.1	0.48	-0.27	NA	NA	NA	NA	NA	0.15	NA	0.45
hHR011256	C2CD2	NA	1.79	NA	3.35	1.74	2.91	2.49	NA	2.54	NA	1.88	NA	3.21	2.06	2.16	NA	4.25	2.39	2.48	2.64	2.97	4	NA	NA	3.83	1.87	NA	2.76	3.54	2.19	3.13	4.41	1.86	NA	1.32	2.08	3.12	NA	2.6	2.58	4.14	NA	NA	NA	1.84	NA	1.65	NA	NA	NA	NA	NA	NA	1.36	NA	NA	NA	NA	NA	NA	NA	1.72	NA	NA	NA	-2.08	2.67	NA	NA	NA	NA	NA	NA	NA	NA	NA	NA	NA	NA	1.32	NA	NA	NA	1.65	NA	NA	NA	NA
hHC012696	KRT10	-0.2	0.61	-0.53	-0.31	0.07	0.13	-0.32	-0.05	-0.49	0.28	-0.16	0	-0.06	-0.06	0.43	0.06	-0.04	-0.41	-0.32	0.17	-0.38	0.11	-0.65	0.07	0.18	-0.17	0.56	0.1	-0.09	-0.33	-0.25	-0.05	-0.5	-0.45	-0.09	-0.47	0.26	0.13	0.01	-0.44	0.15	-0.3	0.86	-0.61	-0.28	0.13	-0.39	0.04	0.37	-0.04	-0.16	-0.19	-0.2	0.69	0.16	-0.04	-0.01	0.77	-0.57	0.26	0.27	0.54	0.35	-0.6	1.01	-0.04	0.2	-0.28	-0.27	0.36	0.24	0.37	0.35	-0.11	-0.42	-0.1	-0.44	-0.38	-0.52	-0.12	0.11	-0.25	0.19	0.24	-0.08	-0.05	0.2	-0.07
hHC014136	SLC41A2	1.74	1.73	1.43	1.87	2.14	2.13	2.06	2.08	1.96	1.88	2.13	1.79	2.15	1.7	1.27	1.05	1.53	1.21	2.12	1.79	2.39	1.52	1.48	1.96	0.91	1.45	2.02	1.55	1.43	2.3	1.64	1.98	1.92	1.94	2.4	2.02	1.71	2.18	1.84	2.48	2.18	1.92	1.85	1.09	1.91	1.58	1.8	2.62	1.85	2.44	2.38	2.12	2.21	2.18	1.72	2.41	1.5	1.88	1.54	1.99	1.3	2.41	2.81	1.79	1.76	0.94	NA	1.24	1.39	0.83	2.12	1.77	1.6	1.43	2.1	1.44	1.1	1.8	1.76	2.24	0.77	1.92	2.19	1.88	2.18	1.65	2.62	1.83
hHC015576	ABLIM1	1.27	0.61	0.29	-2.14	-1.41	-2.08	-0.99	0.93	-1.67	1.54	-0.67	0.04	-1.06	0.98	0.68	0.57	-0.81	-0.28	-0.24	-1.23	-0.95	0.03	0.79	0.03	0.38	0.09	-0.36	0.01	1.56	-1.18	-0.99	-0.97	0.77	0.26	0.81	-0.14	0.53	1.38	-1.39	-0.93	-1.64	1.01	0.34	0.71	-2.83	-1.32	-1.57	-1.91	-1.97	-0.57	-0.85	-1.39	-0.28	1.69	-1.4	0.12	0.74	-1.72	0.65	-0.49	-1.33	-0.44	-0.03	-1.01	-3.47	-1.98	-2.6	-1.2	-0.8	0.27	-1.32	-2.07	-0.28	-1.26	-1.02	-0.97	-1.11	-0.38	-0.96	-1.18	-1.15	-0.84	-1.35	-1.22	-1.54	-1.62	-1.48	-0.77
hHR018456	RCC1	-2.11	-2.81	-2.31	-1.22	-1.5	-1.6	-1.44	-1.28	-1.09	-0.23	-1.57	-1.53	-1.36	-1.32	-2.98	-2.35	-1.92	-2.69	-1.53	-1.92	-1.63	-1.76	-1.2	-1.94	-2.5	-1.32	-2.02	-1.72	-2.39	-1.79	-1.57	-1.4	-1.54	-1.32	-1.39	-1.14	-2.5	-1.79	-1.65	-1.47	-1.57	-1.13	-1.91	-1.62	-0.15	-1.22	-0.68	-0.76	0.45	-0.91	-0.76	-0.4	-0.41	-0.95	-0.4	-1.1	-1.85	-0.85	-0.92	-1.42	-1.72	-0.71	-0.83	-0.49	-1.87	-1.17	-0.6	-0.29	-1.01	-2.27	-1.1	-0.54	-1.31	-1.55	-0.74	-0.28	-1.09	-0.79	-1.11	-1.23	-1.6	-1.26	-0.85	-0.68	-1.25	-0.5	-0.34	-0.64
hHR019896	C1orf144	1.35	0.87	1.2	1.44	1.17	1.11	1.08	1.15	1.32	0.64	1.06	0.71	1.21	1.04	1.09	1.18	1.53	1.28	1.21	0.85	1.09	1.36	2.01	2.01	1.25	1.61	1.09	1.44	1.32	1.05	0.99	1.03	1.05	1.21	1.27	1.41	1.16	1.13	1.06	1.36	1.01	0.94	0.94	1.26	1.91	1.47	1.31	1.16	2.34	1.35	1.86	1.59	1.36	2.06	1.15	1.57	1.22	1.64	1.65	1.21	1.43	1.63	1.71	1.51	0.63	0.87	1.78	2.15	1.49	0.69	1.58	1.59	1.39	1.27	1.58	1.45	1.28	1.63	1.02	1.56	1.22	1.2	1.08	1.66	1.16	1.32	1.71	1.53
hHC021336	KIAA0664	1.96	1.64	0.71	2.02	1.54	2.75	2.26	0.16	1.67	0.76	1.58	0.79	2.47	1.87	1.75	2.44	2.44	2.71	0.3	1.39	2.07	1.73	0.3	0.5	2.25	1.25	-0.19	1.71	2.07	1.88	1.66	2.42	1.47	0.12	0.7	2.28	1.76	0.52	2.2	1.81	1.55	0.11	-0.61	-0.17	0.14	0.04	-0.65	0.12	1.19	-0.03	0.14	0.2	-0.62	1.46	-0.16	0.05	0.12	0.27	0.15	-0.23	0.68	1.12	0.38	0.08	0.02	-0.25	1.03	0.94	-0.02	-1.1	-0.38	0.29	-0.13	-0.58	-0.64	-0.2	-0.63	-0.03	-0.56	0.12	0.7	-0.23	-0.25	0.12	-0.75	-0.51	0.39	-0.01
hHR022776	HLA-H	NA	NA	NA	NA	NA	NA	NA	NA	NA	NA	NA	NA	NA	NA	NA	NA	NA	NA	NA	NA	NA	NA	NA	NA	NA	NA	NA	NA	NA	NA	NA	NA	NA	NA	NA	NA	NA	NA	NA	NA	NA	NA	NA	NA	NA	NA	1.99	NA	NA	NA	NA	NA	NA	NA	NA	NA	NA	NA	NA	NA	NA	NA	NA	NA	NA	NA	NA	NA	NA	NA	NA	NA	NA	NA	NA	NA	NA	NA	NA	NA	NA	NA	NA	NA	NA	NA	NA	NA
hHC024216	POLD1	-2.02	-2.48	-2.25	-1.77	-2.12	-2.09	-1.8	-1.86	-1.67	-1.29	-2.09	-1.53	-1.88	-1.51	-2.65	-2.24	-1.8	-1.93	-2.16	-2.38	-2.01	-2.02	-1.71	-2.1	-0.98	-1.68	-1.87	-1.95	-1.88	-2.06	-1.85	-2.26	-1.92	-1.98	-1.76	-1.55	-2.25	-2.35	-2.03	-2.25	-1.84	-1.61	-2.12	-1.77	-0.08	-1.18	-0.91	-1.26	0.6	-0.62	-0.29	-0.22	-1.5	-0.69	-0.42	-0.95	-1.27	NA	-0.93	-1.69	-0.85	-0.38	-1.13	-0.54	-1.36	-1.3	0.43	-1.2	-1.77	-2.29	-1.21	-0.62	-0.54	-0.45	-1.07	-0.46	-1.46	-0.18	-1.63	-0.88	0.47	-1.44	-1.59	-1.14	-1.3	-1.5	-0.04	-0.26
hHR025656	ZNF598	NA	NA	NA	NA	NA	0.85	0.68	NA	NA	NA	NA	NA	NA	NA	NA	NA	NA	1.68	0.47	NA	NA	NA	1.05	NA	NA	NA	NA	NA	1.76	NA	0.98	NA	NA	NA	NA	1.05	NA	NA	NA	NA	NA	NA	NA	NA	NA	NA	0.28	0.67	NA	NA	NA	NA	NA	NA	NA	NA	NA	NA	NA	NA	NA	NA	NA	NA	NA	NA	NA	NA	NA	NA	NA	NA	NA	NA	NA	NA	NA	0.64	0.45	NA	NA	NA	NA	NA	NA	NA	NA	NA
hHR027096	PEF1	1.4	0.86	1.21	1.45	1.33	0.88	1.74	1.81	1.57	1.3	1.1	1.32	1.84	1.26	0.82	NA	NA	1.27	1.64	1.5	1.43	1.15	1.42	1.44	2.46	1.26	1.47	1.22	1	1.47	1.53	1.52	1.39	1.95	2.03	1.88	0.8	1.18	1.49	1.5	1.23	1.62	1.09	1.72	1.19	-0.46	1.53	1.7	-0.26	1.95	1.23	1.3	1.81	-0.48	1.48	1.83	1.09	1.37	1.78	1.34	2.22	-0.01	1.43	0.92	1.81	1.08	2.04	1.8	1.35	0.42	1.98	2.01	1.07	2.03	2.04	1.11	2.05	0.91	1.35	1.57	1.45	2.17	1	0.34	2.17	1.5	1.13	1.43
hHR028536	RPL35P1	-0.36	0.03	-1	-0.6	-0.34	-0.29	-0.58	-0.55	-0.73	-0.01	-0.93	-0.54	-0.58	-0.66	-0.23	-0.24	-0.44	-0.96	-0.51	-0.57	-0.6	-0.29	-1.28	-1	-0.87	-0.65	-0.14	-0.54	-1.14	-0.62	-0.39	-0.55	-0.88	-0.99	-0.38	-0.55	-0.26	-0.7	-0.39	-0.76	-0.49	-0.37	0.79	-0.67	-0.05	0.12	-0.15	-0.47	0.41	-0.09	0.08	-0.09	-0.29	-0.04	-0.13	-0.23	-0.26	-0.14	-0.2	0	-0.07	0.48	-0.27	-0.17	0.68	-0.11	-0.12	-0.56	-0.54	-0.02	0	-0.05	0.26	-0.02	-0.42	-0.06	-0.4	-0.13	-0.35	-0.43	-0.03	0.12	0.31	0.42	-0.4	-0.38	0.32	-0.19
hHR029976	POM121	-0.29	0.69	-0.36	0.31	0.15	0.74	0.66	0.02	-0.06	0.33	0.31	-0.12	0.55	0.04	0.53	0.18	-0.2	-0.13	0	0.33	0.37	-0.13	-0.59	-0.61	0.01	-0.5	0.2	-0.06	0.07	0.39	0.32	0.24	-0.23	-0.05	-0.12	0.12	0.64	0.06	0.66	0.34	0.37	-0.1	NA	-0.55	0.36	0.58	-0.1	0.16	1.09	0.04	0.27	0.09	0.05	0.93	0.07	0.18	-0.23	0.09	-0.65	-0.06	-0.32	0.76	0.21	0.27	0.24	-0.22	0.11	-0.2	-0.47	0.41	0.05	0.47	0.32	0.08	-0.23	-0.01	0.04	0.6	-0.15	0.06	-0.18	0.04	0.41	0.79	-0.07	-0.27	0.19	0.02
hHC031416	PRSS2	-5.92	-5.79	-6.03	-3.37	-3.45	-3.37	-3.22	-3.29	-3.07	-1.58	-3.47	-2.94	-3.02	-3.02	-6.31	-6.07	-6.4	-6.31	-4.09	-3.81	-3.21	-5.65	-5.83	-4.27	-5.32	-5.89	-5.38	-5.78	-6.03	-3.59	-3.71	-3.92	-3.52	-3.53	-3.27	-2.95	-5.99	-4.04	-3.99	-3.51	-3.46	-3.35	-4.63	-4.92	-3.27	-3.31	-3.4	-3.23	-2.88	-2.91	-3.06	-3.05	-3.04	-3.42	-2.68	-2.09	-5.77	-5.74	-5.53	-5.57	-5.54	-3.43	-1.96	-3.27	-3.24	-3.2	-2.09	-3.76	-3.67	-4.2	-3.29	-3.59	-5.05	-3.62	-3.89	-3.63	-3.1	-3.17	-3.21	-3.25	-5.8	-3.55	-3.94	-4.01	-3.1	-2.88	-3.32	-3.18
hHA032856	GMPPB	0.53	NA	NA	0.1	-0.1	0.19	0.16	NA	NA	NA	NA	NA	NA	0.29	NA	0.87	0.58	1	-0.15	NA	NA	0.59	0.32	0.81	NA	0.16	NA	0.23	0.37	0.47	0.34	0.31	0.21	-0.23	NA	0.41	NA	NA	-0.14	0.25	NA	NA	0.06	0.78	0.12	NA	0.06	-0.21	0.33	0.15	0.22	0.34	0.2	0.03	0.12	0.33	0.08	NA	1.03	0.37	NA	-0.12	NA	0.2	NA	-0.5	NA	0.54	0.7	NA	-0.08	-0.06	0.35	0.55	0.16	0.25	0.2	0.24	-0.03	-0.04	NA	0.46	0.14	0.14	0.14	NA	NA	0.19
hHA034296	RFC3	-2.34	-2.4	-2.65	-2.91	-2.52	-2.74	-2.66	-2.16	-2.5	-1.71	-3.79	-2	-3.17	-2.74	-2.36	-2.27	-2.73	-3.04	-2.49	-2.5	-2.41	-3.61	-4.02	-2.74	-3.6	-3.86	-3.47	-3.4	-2.74	-3.84	-2.56	-3.15	-2.27	-2.46	-1.57	-2.47	-2.54	-1.67	-3.27	-2.83	-2.7	-2.47	-2.25	-2.66	-0.78	-2.58	-1.01	-2.91	0.19	-1.18	-0.94	-0.64	-3.3	-2.08	0.2	-0.93	-1.72	-3.92	-2.17	-2.3	-2.67	-2.29	-2.29	-1.06	-2.47	-3.2	-1.56	-3.18	NA	-1.69	-1.34	-0.89	-0.17	-0.38	-1.03	-0.4	-3.68	-0.67	-2.75	-2.52	0.12	-2.66	-2.77	-1.9	-1.93	-1.98	-0.38	-0.29
hHA035736	CNOT2	-0.02	0.86	-0.1	0.88	0.74	0.9	1.04	0.98	0.49	0.83	0.94	0.41	0.88	0.52	0.53	0.25	-0.04	-0.42	1.05	1.26	0.88	-0.08	-0.32	-0.7	-2.28	0.17	0.2	0.01	-0.22	0.66	0.84	1	0.68	1.18	1.09	0.77	0.67	1.06	0.86	0.81	0.86	1.06	1.23	-0.45	0.78	-0.19	1.07	1.04	-0.26	0.92	0.81	0.75	0.93	-0.49	1.05	0.93	0.03	-0.05	-0.25	0.37	-1.65	0.18	0.59	0.31	0.44	-0.15	-0.45	-0.39	-0.49	0.69	1.13	1.43	0.58	0.96	1.01	0.66	1.02	0.48	0.98	0.91	-1.38	1.11	0.68	0.08	1.02	0.59	0.88	0.9
hHA037176	ANK3	NA	NA	NA	NA	NA	NA	NA	NA	NA	NA	NA	NA	NA	NA	NA	NA	NA	NA	NA	NA	NA	NA	NA	NA	NA	NA	NA	NA	NA	NA	NA	NA	NA	NA	NA	NA	NA	NA	NA	NA	NA	NA	NA	NA	NA	NA	NA	NA	NA	NA	NA	NA	NA	NA	NA	NA	NA	NA	NA	NA	NA	NA	NA	NA	NA	NA	NA	NA	NA	1.02	NA	NA	NA	NA	NA	NA	NA	NA	NA	NA	NA	NA	NA	NA	NA	NA	NA	NA
hHA038616		NA	NA	NA	-1.95	-1.95	-1.7	-1.68	-2.09	-1.33	-0.45	-2.16	-1.81	-1.73	-1.63	-3.79	NA	-2.49	NA	-2.19	-2.32	-1.9	NA	-2.99	NA	NA	-3.28	NA	-3.31	NA	-2.38	-2.46	-2.3	-2.08	-2.18	-1.55	-1.65	NA	-1.44	-2.21	-2.14	-2.13	-1.84	NA	NA	-2.16	-2.06	-1.98	-1.84	-2.1	-1.39	-1.24	-1.95	-2.28	-2.46	-2.28	-2.15	NA	NA	NA	NA	NA	-2.13	-1.34	-1.5	NA	-3.69	-2.54	-3.05	NA	-3.75	-2.4	-2.28	-3.03	-2.52	-2.12	NA	-1.94	-2.16	-1.82	-2.02	NA	-2.03	-2.33	-2.58	-2.03	-1.8	-2.76	-2.06
hHA040056		0.37	0.12	-0.08	-1.07	NA	0.46	0.21	0.15	0.54	0.97	-0.95	0.03	-1.19	NA	0.18	0.64	0.34	0.5	NA	-0.7	-1.57	0.68	-1.77	0.9	-1.27	0.86	0.28	0.75	0.38	-0.53	0.02	NA	0.07	-0.04	0.28	1.09	NA	NA	0.35	0.35	-1.37	0.62	NA	0.39	-1.17	0.42	-0.68	NA	0.83	1.01	0.36	NA	-0.73	-0.61	NA	NA	0.35	NA	1.41	0.26	-0.26	NA	-0.9	-1.23	-0.42	0.92	-2.46	0.35	NA	NA	0.34	0.79	0.27	-0.26	NA	0.09	0.28	0.73	0.55	NA	-0.25	-0.39	0.77	-0.52	0.26	-0.64	1.11	0.09
hHC002700	ATP6V1C1	0.21	1.03	0.19	0.22	0.36	0.42	0.41	0.73	0.41	1.21	0.54	0.61	0.65	0.5	0.82	0.39	-0.18	-0.63	1.17	0.57	0.62	-0.01	-0.35	-1.44	-1.05	-0.2	0.64	0.06	0.25	0.31	0.34	0.31	0.11	0.96	0.49	-0.28	1.13	1.34	0.4	0.59	0.02	0.97	1.17	0.2	0.71	1.86	0.18	1.55	1.2	1.46	0.71	0.79	0.46	2.19	1.46	1.27	0.83	0.98	-0.41	0.62	-0.53	2.05	2.02	0.95	0.47	0.07	-0.51	-0.63	-0.52	1.54	0.99	1.02	1.08	0.1	0.44	0.64	0.72	0.68	0.93	0.76	-0.27	0.91	1.07	1.35	1.17	0.67	0.78	0.7
hHC004140	CTH	0.05	0.51	-0.51	-0.1	0.15	0.52	-0.85	-0.16	-0.31	0.06	-0.38	-0.89	0.32	-0.43	0.98	0.74	-0.1	-0.7	0.19	-0.33	0.22	-0.17	0.1	-0.74	-1.55	0.06	0.47	-0.12	-0.33	-0.5	-0.56	-0.22	-1	-0.15	-0.32	-0.71	0.8	0.35	-0.29	-0.05	-0.38	-0.69	2.12	1.69	0	0.36	0.4	-0.17	-0.12	0.15	0.42	0.65	0.91	-0.96	-1.36	0.33	-0.78	0.38	0.83	1.18	0.62	-0.26	-0.95	0.8	1.27	-0.03	-0.75	-0.47	0.62	1.35	1.4	-0.56	0.33	0.95	-0.49	-0.06	-0.89	0.65	-0.08	-0.27	-0.49	1.04	1.65	0.87	-0.37	0.08	1.14	0.05
hHC005580	FLJ35700	NA	NA	NA	NA	NA	NA	NA	NA	NA	NA	NA	NA	NA	NA	NA	NA	NA	NA	NA	NA	NA	NA	NA	NA	NA	NA	NA	NA	NA	NA	NA	NA	NA	NA	NA	NA	NA	NA	NA	NA	NA	NA	NA	NA	NA	NA	NA	NA	NA	NA	NA	NA	NA	NA	NA	NA	NA	NA	NA	NA	NA	NA	NA	NA	NA	NA	NA	NA	NA	NA	NA	NA	NA	NA	NA	NA	NA	NA	NA	NA	NA	NA	NA	NA	NA	NA	NA	NA
hHC007020	SPATA17	-0.69	NA	-1.11	-1.25	-0.54	-1.11	-1.16	-0.6	-0.96	0.09	-1.34	-0.96	-1.31	-0.81	0.39	-0.09	-0.21	-0.52	-1.08	-0.9	-0.32	-0.87	-1.59	-1.32	NA	-0.95	-0.47	-0.92	-1.4	-0.76	-0.79	-1.02	-0.48	0.21	0.42	-0.61	-0.19	-0.28	-1.4	-1.06	-0.4	-0.73	1.25	-0.17	-2.56	0.5	-0.66	-1.11	-2.01	-0.33	-1.35	-0.63	-1.05	-0.9	-0.99	0.19	-0.53	NA	0.28	0.1	0.06	-1.21	-0.52	-0.19	NA	-1.65	-2.29	-2.04	NA	0.33	-0.18	-1.75	0	-0.4	-1.15	-1.49	-0.53	-1.01	-0.86	-0.55	-1.9	0.15	-0.29	-0.69	-0.51	-0.71	-0.97	-0.74
hHC008460	MRI1	-0.56	0.28	-0.76	-0.69	-0.75	-0.85	-0.34	-0.45	-0.47	-0.27	-0.41	-0.09	-0.66	0.15	0.47	0.01	-0.47	-1.32	-0.38	-0.08	-0.21	-0.85	-1.18	-0.59	-1.13	-1.02	1.02	-0.86	-0.93	-0.34	-0.34	-0.61	-1.38	-0.32	-0.31	-0.71	0.79	-0.35	-0.92	-0.25	-0.74	-0.25	0.74	-1.06	-0.89	-0.39	-0.88	-0.79	0.16	-0.49	-0.34	-0.44	-1.05	-0.68	-0.15	-0.56	-0.72	0.6	-1.01	-0.14	-0.62	-0.65	-1	-0.49	0.73	0.13	-0.42	-0.95	-1.08	-0.19	-0.2	0.18	0.11	-0.56	-0.83	-1.21	-0.81	-0.36	-0.4	-0.51	-0.45	-0.85	-0.61	0.04	-0.75	-0.98	0.03	-0.57
hHR009900	BEX4	-1.71	-0.85	-1.35	-0.93	-1.04	-0.65	-1.49	0.4	-1.15	0.36	-1.15	-1.02	-1.1	-0.45	-1.34	-1.29	-1.4	-2.15	-0.09	-0.48	-0.88	-2.07	-2.51	-2.86	-3.44	-1.8	-1	-2.13	-1.6	-1.25	-0.66	-0.17	-1.77	-0.39	-0.43	-0.54	-0.94	-0.27	-0.59	-0.68	-0.32	-0.18	1.06	-0.65	-1.16	0.1	0.46	-0.09	-1.28	0.73	0.41	-0.18	0.15	-0.39	-0.08	0.47	-0.47	-1.13	NA	0.36	-1.27	1.06	0.5	0.12	-0.96	-0.97	-3.14	-3.1	NA	0.13	0.85	-0.22	-0.42	0.05	-0.66	-1.07	-0.02	0.42	0.74	-0.43	-1.94	0.47	1.1	0.73	0.58	0.99	-0.41	-0.44
hHC011340	RRAD	NA	NA	NA	NA	NA	NA	NA	NA	NA	NA	NA	NA	NA	NA	NA	NA	NA	0.93	NA	NA	NA	NA	NA	NA	NA	NA	NA	NA	NA	NA	NA	NA	NA	1.68	1.2	NA	NA	NA	NA	NA	NA	NA	NA	NA	NA	NA	1.86	1.99	NA	NA	NA	1.62	1.34	1.76	NA	2.69	2.78	3.14	2.02	NA	NA	2.19	2.13	NA	NA	1.11	3.85	1.38	NA	NA	2.61	2.51	1.19	NA	3.58	NA	NA	NA	NA	1.94	NA	1.43	1.2	1.23	2.91	1.31	NA	1.61
hHC012780	STEAP3	NA	-0.32	NA	-1.55	-0.73	-0.97	-0.79	-0.17	-1.51	-1.46	-1.69	-1.83	-1.06	-1.7	NA	NA	-0.3	-1.14	-0.36	-1.29	-1.62	NA	NA	NA	NA	-1.31	NA	NA	NA	-1.68	-0.61	-1.68	-0.9	0.3	-0.38	-0.63	-0.61	-0.13	-1.43	-1	-0.5	-1.08	0.77	0.13	0.49	-1.11	0.51	0.8	0.6	0.7	0.27	0.31	0.26	-0.29	0.79	0.95	0.92	NA	0.01	0.52	0.47	0.08	NA	-0.08	NA	0.25	1.75	-0.34	0.33	1.42	-0.2	0.37	1.46	1.22	1.14	1.46	1.39	1.59	1.56	1.08	NA	1.02	0.44	0.37	0.8	1.32	0.22	1.17
hHC014220	PUS10	NA	NA	NA	-1.23	-1.61	-1.29	-1.55	-1.54	-1.37	NA	-1.36	-1.19	-1.36	-1.32	NA	0.23	NA	NA	-1.59	-1.76	-1.51	NA	NA	NA	NA	NA	NA	NA	NA	-1.3	-1.74	-1.62	-1.28	-1.34	-1.21	-1.19	0.23	-1.52	-2.02	-1.55	-1.71	-1.68	NA	NA	-0.84	0.35	-0.93	-1.26	0.2	-1.12	-1.48	-1.04	-0.89	-0.03	-1.78	-1.46	NA	NA	-0.3	NA	NA	-0.74	NA	-0.3	NA	-1	NA	NA	NA	NA	-1.42	-1.68	0	-1.77	-1.23	-1.24	-0.73	-0.63	-1.17	-1.52	NA	-1.67	-0.79	0.04	-0.78	-1.19	-1.6	NA
hHR015660	ENGASE	NA	0.51	-0.71	0.31	0.13	0.92	0.77	-0.15	0.39	0.41	0.45	0.39	0.81	1.48	0.52	0.49	-0.07	0.52	-0.32	0.16	0.51	-0.67	-1.37	-1.12	-0.54	-0.37	-0.51	-0.75	-0.03	0.54	0.66	0.39	0.4	-0.28	0.04	0.78	1.12	0.39	0.48	0.5	0.65	-0.12	-0.22	-1.43	-0.94	0.33	-0.85	-0.74	-0.29	-0.97	-0.57	-0.96	-1.1	-0.2	-0.62	-0.84	-0.84	-1.1	-1.66	-1.21	-1.26	-0.39	-0.7	-0.43	-1.1	-1.26	-1.64	-2.27	NA	-1.27	-1.15	-1.35	-1.07	-1.22	-1.29	-1.13	-1.17	-0.51	-0.7	-0.87	-3.55	-0.44	-0.58	-0.2	-0.98	-0.27	-1.07	-0.89
hHC017100	C3orf18	2.45	2.59	1.69	1.97	2.18	2.31	2.28	2.37	2.02	2.08	2.62	2.29	2.54	2.74	2.57	2.78	2.39	2.29	2.26	1.97	1.33	2.34	1.79	2.07	2.24	2.25	2.21	2.24	2.6	1.92	1.96	2.46	2.34	1.86	2.14	2.52	2.78	2.51	2.27	2.24	2.41	2.43	1.63	1.25	1.65	3.03	1.38	1.6	2.32	1.96	2.03	1.48	1.52	2.6	2.5	2.05	1.95	1.5	1.73	1.61	2.32	2.46	2.04	2.22	2.21	1.5	2	0.84	1.88	1.66	1.09	1.3	2.04	2.25	1.52	1.8	2.17	2.11	1.82	1.6	2.11	1.99	2.13	2.38	1.97	2.46	1.77	2.21
hHC018540	HSD3B1	NA	NA	NA	NA	NA	NA	NA	NA	NA	NA	NA	NA	NA	NA	NA	NA	NA	NA	NA	NA	NA	NA	NA	NA	NA	NA	NA	NA	NA	NA	NA	NA	NA	NA	NA	NA	NA	NA	NA	NA	NA	NA	NA	NA	NA	NA	NA	NA	NA	NA	NA	NA	NA	NA	NA	NA	NA	NA	NA	NA	NA	NA	NA	NA	NA	2.94	NA	NA	NA	NA	5.55	6.48	NA	NA	NA	NA	NA	NA	NA	NA	NA	NA	NA	NA	NA	NA	NA	NA
hHC019980	MNS1	-0.83	-0.77	-1.21	-1.21	-1.31	-1.13	-1.03	0.12	-1.05	-0.14	-0.4	0.54	-1.01	-0.5	-0.27	-0.25	-1.01	-1.34	-0.32	-0.85	-0.24	-1.15	-1.16	0.07	-0.58	-0.89	-0.86	-1.37	-1.57	-0.33	-0.54	-0.85	-0.62	-0.26	-0.33	-0.71	-1.38	-0.17	-0.96	-0.8	-0.34	-0.04	-0.95	-0.51	0.56	0.16	0.74	-1.06	1.41	1.3	0.52	1.3	0.12	-0.29	1.56	-0.19	-0.01	-1.27	0.81	0.33	0.41	-1.26	-0.49	1.37	-1.27	-0.79	0.94	-2.25	0.05	0.26	-0.23	-0.11	1.53	0.79	0.53	1.39	0.75	1.2	0.45	0.07	1.75	0.24	0.5	0.58	0.05	0.22	1.12	2.09
hHC021420	S100B	0.09	1.95	1.42	0.84	0.14	2.83	1.23	-1.52	0.28	-0.73	-0.85	-0.36	2.03	1.68	3.35	2.95	2.49	2.86	-2.77	0.57	2.62	0.22	-2.58	-1.3	0.59	-0.36	-3.97	0.18	0.22	2.51	0.56	1.98	0.44	-1.75	0.25	2.16	1	-1.18	2.6	1.44	0.18	-1.94	-4.69	-5.74	-3.33	-3	-3.16	-2.95	-2.65	-3.05	-3.05	-2.73	-2.39	-3.31	-3.27	-2.77	-5.89	-5.03	-3.42	-4.74	-2.7	-3.27	-2.87	-2.82	-5.47	-6.14	-5.13	-5.86	-5.09	-6.71	-3.57	-3.43	-5.72	-3.1	-3.57	-3.42	-2.91	-1.11	-0.81	-3.11	NA	-3.13	-3.51	-3.46	-3.32	-2.96	-3.05	-2.88
hHC022860	PCSK7	1.12	0.52	1.3	0.83	0.98	0.81	0.81	0.95	1.36	0.66	0.82	0.67	0.91	0.72	0.49	0.88	1.26	1.18	0.79	0.43	1.01	1	1.12	1.29	1.4	1.12	0.82	1.19	1.08	0.69	0.8	0.61	0.79	0.76	0.94	1.08	0.42	1.05	0.62	0.68	0.53	0.95	0.76	1.4	2.2	1.99	1.37	1.42	3.32	1.41	2.01	2.08	1.3	2.05	1.11	2	1.59	1.47	1.54	0.94	2.13	1.66	1.67	1.97	0.55	1.99	2.62	2.09	1.5	0.5	1.66	1.33	1.42	1.73	1.71	1.83	1.39	2.32	1.36	1.37	1.78	1.31	1.34	2.05	1.02	1.11	2.43	1.94
hHR027180	PSG3	NA	NA	3.95	3.91	3.51	2.56	NA	NA	4.26	NA	NA	NA	NA	NA	NA	NA	NA	NA	3.75	3.48	NA	NA	4.86	4.84	NA	4.13	3.52	2.31	2.8	NA	NA	NA	NA	2.32	3.81	NA	NA	NA	NA	2.32	NA	NA	4.3	5.46	5.53	4.74	4.36	4.63	5.36	4.58	4.89	4.33	4.8	4.7	4.34	5.3	4.71	NA	5.89	5.84	4.87	4.27	4.42	4.84	5.18	4.89	6.99	5.87	5.92	4.47	3.69	NA	4.74	5.82	3.6	5.52	5.28	3.95	4.26	4.28	5.25	5.35	5.04	5.49	4.99	5.5	4.82	4.17
hHC028620	DDX23	-0.33	-0.18	-0.82	-0.2	-0.37	0	-0.09	0.22	0.08	0.46	0.12	0.07	-0.23	0.26	-0.24	-0.43	-0.16	-0.18	-0.13	-0.43	-0.07	-0.11	-0.27	0.4	-0.06	-0.1	0.15	-0.09	0.07	-0.13	-0.03	-0.22	-0.23	-0.07	-0.08	-0.03	-0.2	-0.04	-0.24	-0.1	0.08	0.09	-0.87	-0.48	0.91	0.63	0.1	0.41	1.45	0.49	0.66	0.64	-0.07	0.95	0.38	0.77	0.05	-0.13	0.03	-0.11	-0.19	0.66	0.75	0.68	-0.16	-0.13	-0.11	-0.28	0.29	-0.71	0.21	0.42	-0.01	0.23	0.26	0.42	-0.06	0.75	-0.05	0.38	0.17	0.01	0.25	0.4	0.22	0.14	0.74	0.63
hHR030060	COX6A1P2	1.98	1.71	1.22	2.12	1.99	2.74	2.84	1.2	1.74	0.94	2.39	0.99	2.67	1.87	2.18	2.69	3.25	3.47	1.23	1.84	1.67	2.65	2.01	1.63	1.56	2.2	0.84	2.58	2.91	2.34	2.21	3.02	2.04	1.25	1.35	3.12	2.28	0.49	2.71	1.89	2.18	0.99	1.05	1.64	1.58	1.82	1.41	1.83	1.13	1.73	1.98	1.05	1.87	1.47	1.12	0.95	1.4	1.27	2.31	1.59	1.74	1.17	1.89	1.3	0.36	1.78	1.75	2.26	1.02	0.81	1.74	1.38	1.27	2	1.79	0.93	1.99	1.64	1.47	1.36	0.84	1.75	1.54	1.72	1.89	1.72	0.87	0.93
hHC031500	RPL29	1.81	0.82	0.34	1.37	1.12	1.57	1.52	0.85	0.78	0.6	0.6	0.43	0.82	0.86	0.71	2.03	2.04	2.13	0.42	0.85	0.84	1.67	1.78	1.38	1.04	2.05	1.45	1.43	1.3	1.72	1.28	1.35	1.22	-0.05	0.99	1.8	0.26	-0.07	1.39	0.79	0.47	0.53	0.82	1.96	0.99	0.98	0.65	0.94	1.17	0.78	0.89	0.7	1.22	1.1	0.24	0.81	0.78	0.61	2.55	1.44	0.94	0.9	NA	1.12	0.73	1.42	1.69	1.95	1.67	-0.33	0.77	0.67	0.59	1.31	0.86	0.66	0.95	0.92	0.7	0.24	0.72	1.25	1.32	1.76	0.61	0.81	1.1	0.68
hHA034380	GGCT	0.08	1.13	-0.77	1.31	1.05	1.49	1.06	-0.25	0.69	-0.09	-0.05	-0.34	0.77	0.11	0.53	0.4	0.49	0.25	-0.38	0.82	0.71	0.12	-0.33	-0.81	-1.6	0.25	-0.35	0.02	-0.23	0.58	0.44	1.35	0.33	-0.07	0.2	0.72	0.45	-0.09	0.81	0.9	0.76	-0.19	-0.52	-0.96	-0.18	-1.66	-0.64	-0.82	-1.56	-0.57	-0.57	-0.19	-1.12	-1.82	-0.63	-0.68	-0.65	-1.01	-0.59	-0.81	-1.94	-1.17	-0.98	-1.64	-1.39	-1.11	-1.17	-0.82	-0.83	-0.55	0.11	0.16	-0.83	-1.1	-0.46	-1.03	-1.41	-1.22	-1.06	-0.29	-1.64	-0.88	-1.06	-1.94	-0.55	-0.62	-0.37	-0.79
hHA038700		NA	NA	NA	NA	NA	NA	NA	NA	NA	NA	NA	NA	NA	NA	NA	NA	NA	NA	NA	NA	NA	NA	NA	NA	NA	NA	NA	-2.14	NA	NA	NA	NA	NA	NA	NA	NA	NA	NA	NA	NA	NA	NA	NA	NA	NA	NA	NA	NA	NA	NA	NA	NA	NA	NA	NA	NA	NA	NA	NA	NA	NA	NA	NA	NA	NA	NA	NA	NA	NA	NA	NA	NA	NA	NA	NA	NA	NA	NA	NA	NA	NA	NA	NA	NA	NA	NA	NA	NA
hHA040140		NA	2.93	NA	2.67	2.4	2.9	2.65	NA	2.87	NA	2.34	NA	3.18	2.57	3.37	NA	3.67	4.45	NA	2.3	2.78	NA	NA	NA	NA	NA	NA	2.69	4.54	3.25	3.1	3.07	3.08	NA	1.96	3.1	NA	NA	2.77	2.86	3	NA	NA	NA	NA	NA	NA	NA	NA	NA	NA	NA	NA	NA	NA	NA	NA	NA	NA	NA	NA	NA	NA	NA	NA	NA	NA	NA	NA	NA	NA	NA	NA	NA	NA	NA	NA	NA	NA	NA	NA	NA	NA	NA	NA	NA	NA	NA
hHC002712	GRAMD1C	NA	-4.24	NA	-2.23	-2.26	-3.09	-3.59	-1.92	-2.18	-1.74	-4.22	-1.6	-4.38	-3.25	-2.78	NA	-3.87	-4.22	-1.66	-2.61	-3.59	-4.72	NA	-4.35	NA	-4.03	-3.33	-4.76	-5.18	-5.15	-3.1	-4.69	-3.72	-1.87	-2.61	-3.47	NA	NA	-4	-3.75	-2.57	-2.02	NA	-3.69	-0.39	-0.59	-1.26	-1.79	-0.71	-1.6	-0.58	-1.38	-2.36	-4.38	0.31	-1.24	-2.91	NA	-3.34	-3.44	NA	-1.69	-1.78	-0.7	NA	-3.09	-4.22	-3.36	NA	-1.79	-1.57	-0.94	-2.31	-0.79	-1.05	NA	0.55	-1.35	-0.77	-0.81	NA	-2.23	-1.88	-1.26	-0.64	-0.59	-1.21	-0.72
hHC004152	FAM122B	-2.21	-1.41	-1.74	-1.77	-1.55	-1.74	-2.03	-0.9	-1.72	-0.5	-1.3	-1.1	-1.78	-1.38	-1.29	-1.78	-2.65	-2.75	-1.03	-1.55	-1.4	-2.27	-2.84	-2.42	-1.41	-2.36	-1.71	-2.22	-2.54	-1.77	-1.56	-2.15	-1.81	-1.07	-1.11	-1.94	-1.78	-0.53	-1.78	-1.3	-1.52	-1.27	-1.14	-2.18	-0.37	-0.18	-0.76	-1.01	0.52	-0.29	-0.89	-0.48	-1.41	-0.44	-0.14	-0.4	-1.32	-1.32	-2.37	-1.46	-1.62	-0.6	-0.59	0.17	-1.21	-2.3	-1	-2.1	-2.71	-0.2	-0.92	-0.89	-0.43	-0.57	-1.04	-0.14	-0.93	-0.29	-0.91	-0.8	-0.3	-0.94	-0.67	-0.46	-0.83	-1	-0.89	0.4
hHC005592	HOXC13	-2.17	-2.65	0.64	0.75	1.57	0.33	-0.19	-0.88	0.41	-1.6	-1.01	-2.36	-1.72	-2.42	-5.6	-4.18	-2.58	-2.79	-1.25	0.4	-1.43	-3.7	-3.91	-4.96	-2.07	-4.75	-5.26	-4	-0.18	-0.54	0.69	-2.32	-0.45	1.56	0.95	-1.33	0.33	1.71	-0.65	-0.87	-0.62	-0.17	-3.63	-5.09	-4.21	-1.87	-1.77	-1.39	-3.82	-2.58	-1.43	-2.38	-3.45	0.81	-3.42	-2.68	-2.51	-0.25	-6.03	-6.05	-4.04	-0.99	NA	-3.74	-5.37	-6.79	-6.3	NA	-5.46	-5.89	-4.77	-3.76	-1.59	0.27	0.01	-0.1	-0.63	-0.37	-0.47	1.27	-2.84	-2.1	-1.39	0.24	-2.33	-1.28	-1.52	0.83
hHR007032	LOC144486	NA	NA	NA	NA	NA	NA	NA	NA	NA	NA	NA	NA	NA	NA	NA	NA	NA	NA	NA	NA	NA	NA	NA	NA	NA	NA	NA	NA	NA	NA	NA	NA	NA	NA	NA	NA	NA	NA	NA	NA	NA	NA	NA	NA	NA	NA	-1.11	-2.45	NA	NA	NA	NA	NA	NA	NA	NA	NA	NA	NA	NA	NA	NA	NA	NA	NA	NA	NA	NA	NA	NA	NA	NA	NA	NA	NA	NA	NA	NA	NA	NA	NA	NA	NA	NA	NA	NA	NA	NA
hHC008472	ANKRD13A	0.28	-0.08	0.28	0.36	0.43	0.21	0.66	1.2	0.75	1.46	1.53	1.16	0.53	1.31	0.36	0.01	0.02	-0.64	1.06	0.42	0.71	0.9	0.99	1.39	0.4	0.87	0.65	0.94	0.23	0.43	1.13	0.49	0.21	0.93	0.83	0.42	-0.03	1.21	0.51	0.55	0.93	1.47	1.05	0.93	2.76	1.67	1.4	1.53	3.52	1.73	2.57	2.3	2.28	2.73	1.9	1.89	1.04	1.42	1.07	1.11	0.93	2.78	2.53	2.31	0.43	1.09	1.34	2.41	1.32	1.03	1.59	2.66	0.64	1.9	1.95	2.57	1.43	2.43	1.39	2.59	0.44	2.03	2.19	1.96	1.03	1.79	3.12	2.49
hHR009912	MTA3	0.91	1.14	0.84	0.59	0.25	0.75	0.64	0.87	0.69	0.63	0.75	1.14	0.9	1.05	1.06	1.19	1.11	1.15	0.14	0.25	1.02	0.87	0.66	1.44	1.22	0.63	0.84	0.8	0.8	0.84	0.68	0.74	0.43	0.5	0.43	0.84	0.61	0.88	0.69	0.76	0.88	0.72	-0.13	0.49	-1.09	0.68	-0.79	-0.17	-0.12	-0.12	-0.46	-0.53	-0.3	0.89	-0.43	0.12	0.35	0.06	0.63	0.81	1.09	-0.24	0.3	NA	-0.32	0.11	-0.21	-0.26	NA	0.11	-0.38	-0.6	0.03	-0.54	-0.62	-0.93	-0.24	0.03	0.04	-0.68	0.04	0.2	-0.03	0.11	-0.65	0.07	-0.68	-0.57
hHC011352	VPS33A	-0.35	-0.17	-0.59	0.02	-0.28	-0.17	-0.32	-0.27	-0.05	0.04	-0.26	-0.22	-0.21	-0.32	-0.24	-0.38	0	-0.48	-0.33	-0.38	-0.23	-0.29	-0.24	-0.42	-0.06	-0.49	-0.11	-0.23	-0.09	-0.03	-0.34	-0.11	-0.51	-0.12	-0.23	-0.11	-0.32	-0.19	-0.32	-0.26	-0.35	-0.4	0.1	-0.29	0.06	0.77	-0.15	0.12	0.62	0.41	0.01	0	-0.09	1.58	0.16	0.37	-0.05	0.41	0.16	-0.19	0.87	0.64	0.82	0.59	0.07	-0.47	0.5	-0.19	0.35	0.4	0.59	0.2	0.33	0.37	-0.01	-0.41	0	0.34	0.09	0.23	0.17	0.2	0.32	0.52	-0.06	-0.01	-0.03	0.23
hHR012792	KLHL4	NA	NA	NA	NA	NA	NA	NA	NA	NA	NA	NA	NA	NA	NA	NA	NA	NA	NA	NA	NA	NA	NA	NA	NA	NA	NA	NA	NA	NA	NA	NA	NA	NA	NA	NA	NA	NA	NA	NA	NA	NA	NA	NA	NA	NA	NA	NA	NA	NA	0.94	NA	NA	NA	NA	NA	NA	NA	NA	NA	NA	NA	NA	NA	NA	NA	-0.02	NA	NA	NA	NA	2.18	NA	NA	NA	NA	NA	NA	NA	NA	NA	NA	NA	NA	NA	NA	NA	NA	NA
hHC014232	CADM4	-0.93	-1.25	-1.35	-1.59	-1.87	-1.26	-1.26	-1.95	-1.7	-1.55	-2	-1.79	-1.1	-1.38	-1.1	-0.27	-0.09	-0.49	-1.79	-1.47	-1	-1.11	-0.81	-0.52	NA	-0.61	-1.2	-0.78	-0.87	-1.16	-1.28	-0.94	-1.28	-2.17	-2.32	-1.41	NA	-1.59	-1.33	-1.64	-1.86	-1.98	NA	-0.86	-2.2	-2.24	-2.07	-1.84	-1.55	-2.03	-2.28	-2.02	-1.42	-1.75	-2.63	-1.95	-1.39	-0.78	-0.84	-1.22	-0.57	-1.75	NA	-1.98	-1.36	-1.51	-0.78	-0.65	-0.68	-1.81	-1.84	-1.81	-1.4	-1.51	-1.96	-1.64	-2.02	-0.94	-1.14	-1.95	-2.12	-1.46	-1.78	-1.64	-2.15	-2.01	-2.04	-2.05
hHC015672	XPNPEP2	NA	4.45	NA	2.36	3.17	3.12	3.42	4.72	2.11	3	2.99	5.37	3.67	4.3	5.19	5.91	2.76	5.45	3.26	3.85	3.07	-1.02	NA	5.9	8.58	5.01	5.21	4.85	5.36	4.51	4.31	3.6	5.38	2.98	4.58	4.65	3.74	4.42	4.17	3.29	3.52	4.22	4.4	5.6	NA	2.18	2.66	NA	NA	4.05	3.52	3.6	1.87	2.02	1.5	4.08	5.28	NA	6.25	5.99	NA	3.55	2.13	2.76	NA	NA	NA	NA	NA	3.45	NA	NA	3.16	4.81	2.62	3.6	2.52	3.26	2.97	NA	5.21	4.29	3.66	3.04	NA	NA	3.25	3.4
hHC017112	POLR2G	0.12	0.27	-0.33	0.68	0.34	0.75	0.56	0.05	0.62	0.26	-0.03	-0.15	0.85	0.32	0.5	0.44	0.92	0.59	-0.19	0.08	0.94	0.41	0.56	0.08	-0.87	0.19	-0.3	0.43	0.45	0.93	0.78	0.6	0.22	-0.11	0.38	0.72	0.14	-0.25	0.75	0.3	0.44	-0.04	-0.03	0.34	0.43	0.42	0.2	0.12	0.73	0.59	0.49	0.17	0.37	0.59	0.02	0.14	-0.2	-0.14	0.85	0.27	-0.1	0.4	0.45	0.32	-0.96	-0.07	0.12	0.44	0.37	-0.44	0.67	0.38	0.26	0.69	0.23	-0.08	0.35	0.34	-0.1	-0.14	-0.46	0.41	0.21	0.34	0.33	0.11	0.27	0.21
hHR018552	LOC388568	NA	NA	NA	NA	NA	1.68	NA	NA	NA	NA	NA	NA	NA	NA	NA	3.79	NA	1.92	NA	NA	NA	NA	NA	NA	NA	NA	NA	NA	NA	NA	NA	NA	NA	NA	NA	NA	NA	NA	NA	NA	NA	NA	NA	NA	NA	NA	NA	NA	NA	NA	NA	NA	NA	NA	NA	NA	NA	NA	NA	NA	NA	NA	NA	NA	NA	NA	NA	NA	NA	NA	NA	NA	NA	NA	NA	NA	NA	NA	NA	NA	NA	NA	NA	NA	NA	NA	NA	NA
hHC019992	NDRG2	0.66	0.95	-1.01	1.06	NA	1.63	2.02	-0.73	0.42	0.36	1.92	0.77	2.72	1.72	1.13	1.51	1.74	1.29	-1.02	0.73	1.04	2.33	0.01	0.32	0.27	0.83	-0.34	2.28	1.01	0.14	0.58	2.7	1.08	-0.7	0.19	1.98	1.54	0.18	0.97	0.55	2.01	0.9	-3.44	-3.74	-1.99	-1.67	-1.33	-1.4	-1.48	-1.82	-1.24	-0.89	-1.07	-0.98	-1.37	-1.82	-3.63	-2.12	-2.45	-4.1	-2.76	-1.13	NA	-1.61	-3.44	-1.76	-3.61	-3.08	NA	-2	-0.07	-1.14	-3.57	-2.31	-1.08	-2.39	-1.78	-2.12	-1.82	-2.08	NA	-1.57	-2.31	-2.25	-2.29	-2.19	-1.36	-1.84
hHR021432	UBXN6	1.87	1.34	1.47	1.7	1.69	1.94	1.96	1.81	1.9	1.17	1.64	1.41	1.8	1.61	1.27	2.01	2.29	1.81	1.94	1.58	1.88	1.83	2.03	2.02	2.45	2.23	1.9	2.01	1.97	2.22	2.13	2.01	1.71	1.77	1.82	2.17	1.42	1.53	1.99	1.57	1.64	1.61	1.3	2.12	2	2.47	1.58	2	2.42	2	2	1.63	1.83	2.69	1.52	2.06	1.61	1.66	2.42	1.98	2.55	2.33	2.21	2.07	1.83	1.98	2.48	2.37	2.38	1.14	1.87	1.61	1.51	2.24	2.01	1.79	2.12	2.46	1.86	1.97	1.69	2.28	2.2	2.57	1.58	1.9	1.94	1.61
hHC022872	CDC42EP1	1.07	-0.07	1.84	0.55	0.65	0.5	0.09	0.74	0.85	0.31	0.8	-0.05	-0.08	0.04	-0.03	0.69	1.25	0.63	0.92	-0.13	0.16	1.25	2.15	1.59	2.41	1.55	1.19	1.32	0.82	0.08	0.75	-0.27	0.09	0.55	0.73	0	-0.21	0.45	0.06	0.21	0	0.67	0.93	2.15	1.21	1.17	1.04	1.09	1.66	0.85	1.37	1.13	1.54	1.73	-0.16	0.78	1.16	1.48	2.25	1.36	2.42	0.93	0.66	1.54	0.59	2.16	1.98	2.71	1.96	0.14	1.25	1.1	0.99	1.59	1.25	1.18	1.02	1.63	0.86	1.09	1.73	1.44	1.24	1.66	0.29	0.64	1.61	1.38
hHC024312	SPA17	-0.27	-0.72	-0.05	-0.74	-0.54	-1.15	-1.59	-0.26	-0.46	-0.55	-0.8	-0.98	-1.26	-1.28	-1.29	-0.91	-0.18	-0.74	-0.36	-0.97	-0.85	-0.28	0.23	0.59	-0.24	0.04	-0.08	-0.03	-0.67	-1.39	-0.64	-1.42	-0.89	-0.35	-0.1	-0.85	-1.33	-0.51	-1.13	-1	-0.72	-0.32	-0.3	0.19	0.02	0.39	-0.2	-0.73	0.72	0.08	0.03	-0.41	-0.1	0.2	1.03	-0.15	0.46	-0.59	0.76	0.55	1.08	-0.31	-0.05	0.85	-0.44	0.15	0.92	0.12	NA	0.26	0.58	-0.88	0.39	-0.07	-0.46	-0.03	0.25	-0.21	0.11	-0.5	0.27	0.41	0.17	0.44	0.17	0.56	-0.4	0.69
hHR025752	HCP5	NA	NA	NA	-0.26	-1.13	0.3	0.65	-1.41	NA	NA	-1.14	-1.97	NA	-1.08	NA	NA	0.67	-0.88	-2.23	-0.94	-1.31	NA	NA	NA	NA	-1.31	NA	NA	0.19	-1.04	-0.49	-0.12	-0.59	-1.96	-1.72	-1.18	-0.32	NA	-1.49	NA	NA	NA	NA	NA	-1.3	-0.97	-0.71	-0.51	-1.18	-1.47	0.11	-0.36	-0.99	-0.89	-1.78	-0.13	-1.23	-0.1	-0.93	NA	NA	-1.43	0.15	-1.19	NA	0.12	NA	-1.63	NA	1.53	1.53	-0.08	NA	-1.1	0.28	NA	-0.58	-0.78	-0.48	-1.05	NA	-1.27	-1.73	-1.37	-0.57	-0.75	-1.02	-0.86
hHR027192	HAUS1	-0.83	-1.1	-0.97	-0.89	-1.06	-1.73	-1.24	-0.23	-0.97	-0.21	-1.19	-0.66	-1.11	-0.76	-0.6	-1.22	-0.96	-1.2	-0.67	-0.88	-0.93	-0.51	0.31	0.19	-0.62	-0.44	-0.2	-0.46	-0.31	-0.94	-0.48	-1.18	-0.78	-0.34	-0.03	-0.74	-0.58	-0.73	-1.34	-0.73	-1.01	-0.23	-0.67	-0.04	0.38	-1.71	0.14	-0.44	-1.1	0.59	-0.06	0.16	-0.43	-2.64	0.69	-0.11	-0.24	-0.28	0.69	0.3	0.17	-1.75	-0.24	-0.34	-0.11	-0.53	1.06	-0.19	0.13	-0.58	0.44	0.7	0.82	0.68	0.26	-0.03	0.04	-0.4	-0.7	-0.35	0.59	-0.15	-1.11	-1.58	-0.01	-0.18	0.16	0.09
hHR030072	LOC392793	-0.42	0.44	-1.14	-0.44	-0.23	-0.21	0	-0.04	-0.55	0.2	-0.68	-0.66	0.18	-0.12	0.32	-0.25	-0.5	-0.9	0.26	-0.12	-0.17	-0.16	-1.02	-1.33	-2.7	-0.43	0.11	-0.1	-1.03	-0.2	-0.15	-0.07	-0.38	-0.15	0.33	-0.12	0.05	0.15	-0.22	-0.4	0.22	-0.07	1.28	-0.5	0.13	-0.29	0.71	0.45	0.03	0.65	0.91	0.56	0.39	-0.78	0.44	0.29	-0.19	0.11	-0.55	0.12	-1.48	0.36	0.3	0.13	0.49	0.06	-0.84	-0.19	-0.63	0.76	0.59	0.84	0.71	0.84	0.4	0.24	0.39	0.39	0.09	0.34	-1.33	0.47	0.72	0.4	0.24	0.5	0.93	0.33
hHR031512	LOC439970	NA	NA	NA	NA	NA	NA	NA	NA	NA	NA	NA	NA	NA	NA	NA	NA	NA	NA	NA	NA	NA	NA	NA	NA	NA	NA	NA	NA	NA	NA	NA	NA	NA	NA	NA	NA	NA	NA	NA	NA	NA	NA	NA	NA	NA	NA	-0.74	NA	NA	NA	NA	NA	NA	NA	NA	NA	NA	NA	NA	NA	NA	NA	NA	NA	NA	NA	NA	NA	NA	NA	NA	NA	NA	NA	NA	NA	NA	NA	NA	NA	NA	NA	NA	NA	NA	NA	NA	NA
hHA032952	ZFP64	NA	NA	NA	NA	NA	NA	NA	NA	NA	NA	NA	NA	NA	NA	NA	NA	NA	NA	-0.13	NA	NA	NA	0.73	NA	NA	-0.17	NA	NA	NA	NA	NA	NA	NA	NA	NA	NA	NA	NA	NA	NA	NA	NA	0.41	1.09	0.84	NA	0.17	0.34	NA	0.29	-0.3	NA	0.53	NA	NA	0.5	NA	1.05	1.83	0.4	1.27	NA	NA	0.89	2.05	0.89	2	1.76	1.64	0.33	2.1	2.1	NA	0.81	0.63	NA	0.74	0.09	0.48	0.64	NA	1.26	0.94	0.31	1.44	0.68	0.49	NA
hHA034392	HEATR3	0.23	0.23	-0.28	0.33	0.4	0.4	0.53	0.29	0.5	0.7	0.14	0.23	0.6	0.41	0.28	0.09	0.53	0.04	0.08	0.33	0.48	0.19	-0.2	0.33	0.57	0.28	-0.39	0.2	-0.16	0.21	0.57	0.5	0.04	0.18	0.5	0.42	-0.03	-0.11	0.31	0.47	0.45	0.3	0.05	0.14	0.86	0.03	0.19	0.68	0.79	0.67	0.95	0.71	0.45	-0.06	0.84	0.61	0.15	0.65	0.37	0.33	0.8	0.29	0.55	0.4	-0.2	0	1.13	1.2	0.21	-0.1	0.41	0.94	0.38	0.15	0.2	0.14	0.13	0.15	0.01	0.69	0.61	0.27	0.2	0.14	0.23	0.33	0.87	0.23
hHA035832	TMTC1	NA	2.79	4	2.43	1.7	2.13	2.32	3.21	2.35	1.75	2.37	NA	2.84	NA	2.06	NA	3.09	NA	2.69	2.39	2.69	NA	4.15	3.13	NA	3.32	NA	2.08	3.24	2.45	2.22	2.58	3.18	2.69	2.91	2.77	2.96	-1.02	2.07	2.26	2.48	2.54	NA	4.29	1.54	NA	2.03	2	NA	2.1	1.64	1.83	NA	1.95	2.31	2.77	3.5	2.6	3.52	3.81	NA	NA	2.55	NA	NA	1.61	2.99	2.99	NA	2.66	2.23	2.01	2.76	NA	2.85	2.66	2.72	1.64	2.37	2.36	NA	2.73	NA	NA	2.7	2.82	NA	2.41
hHA037272	SPTLC1	1.32	1.28	1.24	1.91	1.9	1.25	1.9	2.21	1.56	1.71	1.74	1.58	1.91	1.43	1.26	1.16	1.15	1.06	2.13	1.88	1.69	1.29	1.52	1.73	0.33	1.6	1.09	1.15	1.33	1.75	1.84	1.99	2.19	2.27	2.47	2.18	0.96	1.91	1.75	1.65	1.76	2.03	1.18	1.78	1.64	-0.45	2.15	1.97	-1.1	1.85	1.62	1.7	1.73	-0.86	1.76	2.02	1.4	0.81	2.05	1.53	0.94	-0.24	1.47	0.62	0.71	1.4	1.08	1.56	1.67	1.04	2.06	2.12	1.13	2.11	2.43	1.25	2.4	0.79	1.76	1.71	0.83	2.29	0.81	-0.62	2.15	1.84	1.59	1.89
hHA038712		NA	2.69	2.83	2.37	2.19	2.45	2.74	2.83	2.17	1.67	2.58	2.12	3.14	2.66	2.67	4.36	2.67	3.45	1.77	2.55	2.55	3.78	2.96	3.29	NA	2.14	2.47	2.28	2.81	2.71	1.83	3.28	NA	2.51	2.65	3.37	3.57	2.13	2.42	2.77	3	NA	3.65	3.58	NA	1.94	1.45	1.22	NA	1.67	NA	NA	2.2	NA	NA	NA	2.29	2.75	3.32	3.38	4.43	NA	NA	1.68	NA	1.64	NA	2.37	4.67	2.36	2.71	NA	NA	NA	2.04	NA	2.56	NA	1.9	NA	NA	2.05	1.35	1.57	3.56	2.36	NA	NA
hHA040152		NA	NA	NA	NA	NA	NA	NA	NA	NA	NA	NA	NA	NA	NA	NA	NA	NA	NA	NA	NA	NA	NA	NA	NA	NA	NA	NA	NA	NA	NA	NA	NA	NA	NA	NA	NA	NA	NA	NA	NA	NA	NA	NA	NA	NA	NA	NA	NA	NA	NA	NA	NA	NA	NA	NA	NA	NA	NA	NA	NA	NA	NA	NA	NA	NA	NA	NA	NA	NA	NA	NA	NA	NA	NA	NA	NA	NA	NA	NA	NA	NA	NA	NA	NA	0.4	NA	NA	NA
hHC002796	ZBTB5	-0.91	-0.89	-0.74	-0.31	-0.41	-0.49	-0.43	-0.24	-0.06	0	-0.18	-0.52	-0.24	-0.37	-0.87	-0.8	-0.69	-1.15	-0.59	-0.77	-0.17	-0.6	-0.45	0.06	-0.71	-0.73	-0.5	-0.49	-0.86	-0.57	-0.25	-0.65	-0.86	-0.38	-0.37	-0.75	-0.75	-0.39	-0.47	-0.59	-0.48	-0.18	-0.4	-0.32	-0.48	0.01	-0.34	-0.11	0.35	-0.22	-0.02	-0.34	-0.22	0.23	-0.64	-0.25	-0.95	-0.5	-0.44	-0.55	-0.04	-0.51	-0.1	0.07	-0.89	-0.34	-0.71	-0.76	-0.18	-0.8	-0.54	-0.31	-0.71	-0.14	-0.31	-0.5	-0.4	0.01	-0.48	-0.34	-0.94	-0.41	-0.13	-0.13	-0.87	-0.49	-0.15	-0.19
hHC004236	GUCA1B	NA	-0.61	-2.79	-2.69	-1.63	-0.82	-1.34	-1.2	-1.54	-0.67	0.34	-1.62	-1.2	-0.7	-0.42	-1.43	-1.43	-2.01	-2.04	-1.82	-1.23	-2.52	-5.75	-4.54	-3.88	-1.83	-2.03	NA	-2.29	-1.5	-1.86	-1.64	-1.24	-1.33	-2.42	-1.6	-0.9	-1.55	-1.96	-0.8	-1.04	-1.65	-0.07	-1.77	-3.04	-0.95	-1.89	0.46	-1.59	-0.75	-1.1	-1.88	-1.8	-0.81	-1.61	-1.39	-2.09	NA	-2.24	-2.2	-2.57	-1.1	-1.13	-1.6	-1.19	-2.95	-4.71	-3.17	NA	-0.83	-2.31	-2.19	-1.94	-2.1	-2.34	-1.56	-3.04	-2.23	-1.81	-1.2	NA	-1.53	-1.87	-1.48	-1.03	-1.27	-1.94	-1.75
hHC005676	PIGX	0.09	1.08	-0.24	0.02	0.21	0.49	0.36	0.46	0	0.09	0.5	-0.06	0.43	0.23	0.6	0.27	-0.04	-0.29	0.28	0.43	0.47	-0.03	-0.91	-1.7	-1.53	-0.18	0.38	0	-0.2	0.42	0.33	0.26	-0.63	0.45	0.32	-0.09	1.11	0.85	0.67	0.24	0.8	-0.1	1.02	-0.67	0.03	-0.04	0.17	0.33	0.28	0.1	-0.01	0.26	-0.3	-0.47	0.37	-0.07	-0.04	-0.11	-1.36	-0.6	-1.92	-0.39	NA	0.18	0.25	-0.71	-1.12	-1.02	-1.41	0.97	0.32	0.31	0.62	0.32	-0.11	-0.34	-0.19	0.21	-0.14	0.09	-0.63	0.4	0.46	0.05	-0.12	0.12	0.26	0.47
hHC007116	GNAO1	NA	NA	NA	-3.61	-3.12	-3.35	-0.57	-4.96	-1.24	NA	-0.12	-1.85	-0.67	-2.3	NA	NA	0.62	NA	-1.38	-1.78	-1.68	0.05	NA	0.7	NA	NA	NA	-0.23	NA	NA	-1.52	-1.3	-1.42	-1.19	-3.15	-2.55	NA	-0.79	-2.32	-2.55	-0.86	-1.88	NA	NA	-2.87	-2.01	0.82	-1.2	-2.7	-2.31	0.01	0.57	0.63	-0.25	-2.84	-2.33	NA	NA	NA	NA	NA	-0.57	-2.5	-2.46	NA	-2.27	NA	NA	NA	NA	-2.68	-1.09	NA	-3.43	0.58	NA	-2.12	-1.31	-0.42	-1.21	NA	-2.86	-2.16	-1.82	-2.64	-1.28	-0.06	-1.57
hHC009996	FAM104B	NA	-0.26	-0.58	-0.66	-0.62	-0.58	-0.45	-0.07	-0.37	0.41	-0.29	-0.17	-0.36	-0.18	-0.06	-0.21	-0.64	-0.66	-0.67	-0.83	-0.75	-0.49	-0.88	-0.59	NA	-0.59	-0.62	-0.61	-0.68	-0.63	-0.57	-0.43	-0.12	-0.3	-0.38	-0.09	0.14	-0.14	-0.54	-0.34	-0.07	-0.33	-0.04	-0.55	-0.94	-0.82	-1.12	-0.47	-0.99	0.04	-1.01	-0.87	-0.93	-1.29	-0.73	-0.32	-0.36	-0.78	-0.23	-0.43	-0.8	-1.19	-0.36	-0.73	-1.06	-0.83	-0.69	-1.46	NA	-0.6	-0.7	-0.92	-0.13	-0.7	-0.83	-0.74	-0.43	-0.84	-0.75	-0.83	-1.9	-0.17	-0.72	-1.25	-0.51	-0.68	-0.5	-0.3
hHC011436	PTDSS1	-0.26	-0.75	-0.11	0.36	0.32	0.03	-0.17	0.59	0.38	0.43	0.26	-0.01	-0.26	0.16	-0.66	-0.4	-0.39	-0.67	0.22	-0.16	-0.55	-0.04	0.49	0.14	-0.07	-0.1	-0.59	-0.01	-0.3	-0.17	0.38	-0.12	0.05	0.25	0.04	0.16	-1.41	-0.06	0.23	0.09	-0.59	0.11	-0.4	0.46	1.11	1.14	0.26	0.63	1.98	0.93	1.19	1.14	0.53	2.14	0.24	1.41	0.07	0.51	0.94	0.26	0.31	1.36	0.92	1.19	-0.52	0.04	0.84	0.88	0.1	-0.59	0.75	1.38	0.07	0.66	0.81	0.72	0.13	1.06	0.49	1.05	0.3	0.84	0.96	1.12	0.62	0.26	1.38	0.93
hHC012876	RGN	-1.26	-1.53	-1.59	-1.65	-0.51	-0.47	-1.41	-0.98	-1.27	-1.15	-1.91	0.11	0.42	-1.17	-0.47	-0.09	0.24	-0.68	-1.17	-0.78	0.95	-2.17	-3.75	-2.82	-2.37	-2.65	-3.83	-2.19	-2.36	-0.37	-1.63	-0.06	-1.69	-2.18	-2.14	-0.92	-2.17	-1.91	-0.67	-0.63	0.1	-2.12	-2.31	-1.78	-2.7	-0.51	-1.36	-3.11	-2.06	-2.38	-0.42	-1.75	-0.65	-1.16	0.29	-2.13	-3.28	-2.96	-2.13	-2.73	-0.49	-2.31	-2.31	-0.44	-3.59	-3.33	-3.51	-3.68	-2.75	-2.73	-2.57	-3.82	-3.04	-1.25	-2.29	-2.67	-1.69	-1.67	-0.96	-2.64	-3.22	-0.2	-0.89	-0.02	-0.8	0.04	-3.41	-2.15
hHR017196	PPP1R3E	-1.08	-1.38	-1.28	-1.25	-1.38	-1.04	-1.01	-0.92	-0.98	-0.36	-0.95	-1.19	-0.77	-0.11	-1.3	-0.77	-0.81	-0.75	-1.48	-1.66	-1.31	-0.73	-0.99	-1.14	-0.69	-0.89	-1.7	-0.72	-0.41	-0.73	-1.42	-0.81	-1.3	-1.22	-1.03	-0.46	-0.81	-1.39	-1.12	-0.85	-1.06	-0.93	-2.13	-1.06	-1.94	-1.02	-1.81	-1.11	-1.07	-0.96	-1.57	-1.55	-1.81	0.08	-1.57	-1.45	-1.24	-1.74	-0.94	-1.58	-1.23	-1.41	-1.1	-0.94	-2.58	-1.69	-2.18	-2.59	-1.26	-2.08	-2.26	-1.85	-1.71	-1.43	-1.7	-1.96	-1.31	-0.73	-1.18	-1.39	-1.58	-1.24	-1.41	-1.27	-1.59	-1.71	-1.5	-1.44
hHC020076	TACC3	-3.46	-3.52	-4.02	-2.36	-2.56	-1.98	-2.17	-2.26	-2.25	-1.04	-2.36	-2.17	-1.93	-1.85	-3.69	-3.14	-2.87	-3.15	-2.46	-2.69	-2.25	-3.81	-4.15	-3.84	-2.81	-3.54	-4.1	-3.62	-3.02	-2.28	-2.46	-2.5	-2.54	-2.51	-2.19	-1.74	-3	-2.44	-2.67	-2.4	-2.42	-2.56	-3.16	-3.15	0.62	-1.42	0.03	-2.42	1.8	-0.9	-0.67	-0.22	-1.72	-1.37	0.61	-1.32	-2.12	-2.79	-1.78	-1.92	-2.33	-2.3	-2.18	0.55	-1.52	-2.19	-0.08	-2.39	-3.15	-1.45	-0.53	-0.92	-0.34	-0.35	-0.16	0.68	-1.54	-0.16	-1.51	-1.05	-0.18	-1.85	-1.39	-0.45	-0.72	-1.24	-0.28	1.06
hHC021516	KCNMB1	NA	NA	NA	NA	NA	NA	2.69	NA	NA	NA	2.88	NA	2.9	NA	NA	NA	3.6	NA	1.39	NA	2.89	NA	NA	NA	NA	NA	NA	NA	NA	NA	2.11	2.84	NA	2.99	NA	NA	NA	1.57	NA	NA	2.81	2.56	NA	NA	NA	NA	2.78	2.46	NA	NA	2.94	NA	2.71	NA	NA	NA	3.3	NA	NA	NA	4.23	2.01	NA	NA	NA	NA	NA	NA	NA	NA	NA	NA	NA	NA	3.27	3.05	2.21	NA	2.38	2.83	NA	NA	NA	2.07	NA	3.39	2.9	2.38
hHC022956	PRODH2	NA	NA	NA	-2.93	-3.03	NA	-2.96	-2.93	-2.7	NA	-3.24	-2.75	-2.6	-2.83	NA	NA	-4.24	-3.57	-3.37	-3.34	-2.81	NA	NA	NA	NA	NA	NA	NA	NA	-3.15	NA	-3.31	-3.11	-3.26	-2.92	-2.95	NA	-3.21	NA	-3.58	NA	NA	NA	-4.59	-2.97	NA	-2.94	NA	-2.6	-3.15	-2.8	-2.65	-2.65	-2.9	-3.33	-2.73	-6.42	NA	-4.07	-6.25	NA	NA	NA	-2.44	NA	-4.92	-5.29	NA	NA	NA	-3.41	-3.25	NA	-3.21	-3.53	NA	-3.25	-3.02	NA	-3.02	NA	NA	-3.42	-3.33	-3.25	-3.22	-2.68	-2.65
hHR025836	PDCD5	0.91	-0.13	0.06	0.2	0.27	0.26	0.36	0.36	0.5	0.43	0.13	0.23	0.32	0.41	0.18	0.68	0.75	0.84	0.09	0.13	0.08	0.54	0.8	0.69	0.19	0.65	-0.13	NA	0.45	0.58	0.16	0.61	0.3	0.33	0.73	0.96	-0.56	-0.15	0.37	0.34	0.49	0.29	0.07	1.34	1.23	0.08	0.7	0.38	0.58	0.94	1.01	0.99	0.78	-0.17	0.77	0.54	0.8	0.79	1.54	0.67	0.5	0.17	0.52	0.41	0.07	1.43	1.57	1.7	1.38	-0.23	0.98	0.97	0.83	1.02	0.85	0.76	0.61	0.62	0.2	0.84	0.8	0.76	0.56	0.12	0.77	1.03	1.13	0.73
hHR027276	ACOT2	3.95	5	2.86	5.17	5	6	4.99	2.76	4.59	1.93	4.36	2.76	5.39	4.16	5.28	4.76	5.33	4.09	3.12	4.97	4.98	3.76	2.36	1.65	2.96	4.12	3.65	3.66	4.83	5.6	4.98	5.65	3.64	3.45	3.73	4.98	5.05	3.52	5.11	4.91	4.49	2.24	1.79	0.33	0.41	1.38	1.41	0.85	0.72	1.03	1.7	1.19	1.74	1.49	0.76	0.5	-0.2	1.69	0.41	0.83	1.11	1.26	NA	0.8	2.71	1.33	0.55	0.09	0.47	2.3	1.38	1.43	1.4	1.31	0.9	0.4	1.43	1.04	1.56	1.34	0.52	1.39	0.87	1.41	1.16	0.78	1.26	0.93
hHR028716	ZNF27	0.22	0.28	0.33	0.49	0.28	0.04	0.45	0.91	0.2	0.68	0.34	0.33	0.32	0.3	0.35	0.6	0.37	0.07	0.63	0.31	0.16	-0.03	0.23	0.67	NA	0.32	NA	0.12	0.37	0.3	0.33	0.51	0.71	0.95	1.06	0.61	0.39	NA	0.14	0.37	0.41	0.76	-0.01	0.09	0.04	-0.66	0.41	0.44	-1.01	0.23	-0.28	0.1	-0.3	-1.83	0.24	0.59	-0.42	-0.18	0.36	0.33	NA	-1.18	-0.07	-0.28	NA	-0.85	-0.59	-0.23	0.17	-0.19	0.15	0.27	-0.24	0.27	0.58	0.16	0.66	-0.24	0.28	0.29	NA	0.59	-0.28	-0.76	0.59	0.19	-0.17	0.26
hHR030156	NFE2L3	-5.78	-5.36	-5.78	-5.36	-5.48	-5.28	-4.35	-4.04	-5.12	-2.81	-5.42	-5.04	-4.88	-5.03	-5.35	-4.74	-4.73	-5.04	-4.73	-5.6	-2.92	-6.2	-5.07	-5.13	-4.68	-4.82	-3.5	-5.86	-5.67	-5.2	-5.18	-5.41	-4.83	-4.99	-5.34	-5	-6.44	-5.3	-5.17	-4.9	-5.12	-4.05	-5.67	-5.39	-5	-5.27	-4.85	-5.11	-4.84	-5.13	-4.56	-4.45	-4.09	-5.27	-5.12	-4.89	-5.17	-4.12	-5.52	-5.29	-4.98	-4.88	-4.43	-4.62	-3.26	-2.69	-4.31	-5.1	-3.81	-4.55	-2.24	-4.86	-4.87	-5.32	-4.02	-4.91	-4.29	-4.5	-4.38	-4.88	-6.64	-5.23	-5.38	-5.25	-4.68	-4.73	-4.94	-5.08
hHR031596	RPS26P47	1.29	1.63	0.1	1.68	1.32	1.04	1.08	-0.11	0.64	0.64	0.25	0.62	0.42	0.77	1.44	2.34	0.8	1.28	0.5	0.84	1.25	0.45	1.12	1.11	0.36	0.08	1.03	0.35	0.73	1	1.09	1.1	0.81	-0.34	0.81	0.72	0.78	-0.36	1.17	0.83	0.88	0.87	0.98	0.83	1.33	1.89	0.69	0.66	1.35	0.91	0.88	1.13	0.29	1.71	0.69	1.35	0.65	0.85	1.28	1.71	0.36	1.42	NA	1.27	0.38	1.02	1.51	1.17	0.31	0.38	1.46	0.93	0.86	0.97	0.82	0.98	0.84	0.25	0.37	0.38	0.44	0.71	1.15	1.37	0.91	1.31	1.45	0.64
hHA033036	DHX9	-0.57	-0.44	-0.63	-0.43	-0.43	-0.66	-0.08	0.19	-0.46	0.12	-0.45	-0.33	-0.12	-0.35	-0.81	-0.78	-0.62	-0.94	-0.11	-0.44	-0.46	-0.86	-0.82	-0.46	-1.3	-0.63	-1.14	-0.71	-0.77	-0.47	-0.45	-0.06	-0.1	0.01	0.16	0.12	-0.69	-0.05	-0.59	-0.27	-0.36	-0.06	-1.03	-1.01	0.29	-1.49	0.26	0.05	-0.99	0.69	-0.27	0.48	-0.33	-1.97	0.2	0.62	-0.44	-0.83	-0.45	-0.51	-0.98	-1.49	-0.62	-0.37	-1.19	-1	-0.61	-0.42	-0.6	-0.96	0	0.37	-0.09	0.08	0.41	0.28	0.36	0.01	-0.07	0.02	-0.43	-0.21	-0.57	-1.5	0.17	-0.28	0.18	0.48
hHA034476		0.5	0.91	0.47	1.47	1.52	1.2	1.48	1.77	1.16	1.21	1.11	1.07	1.39	0.96	0.66	0.68	0.88	0.39	1.93	1.73	1.29	0.65	0.65	0.5	-0.32	0.65	0.69	0.68	0.37	1.17	1.27	1.66	1.53	2.08	2.08	1.61	1.04	1.56	1.22	1.49	1.29	1.61	1.73	0.91	1.54	-0.79	1.88	1.64	-1.11	1.84	1.38	1.6	1.65	-0.75	2.47	2.01	1.61	0.84	1.12	1.7	0.48	-0.09	1.71	0.6	1.06	0.83	0.37	0.69	1.18	2.01	2.23	2.06	1.26	1.82	1.93	1.29	2.13	0.98	1.94	1.92	0.5	2.08	0.83	-0.53	2.27	1.83	1.52	1.74
hHA035916	UMPS	-0.28	0.49	-0.62	0.52	0.35	0.47	0.63	0.26	0.1	0.31	-0.16	-0.18	0.7	0.06	0.28	-0.08	0.17	-0.01	0.19	0.8	0.41	-0.24	-0.83	-0.66	-1.55	-0.42	-0.6	-0.36	-0.54	0.47	0.17	0.84	0.39	0.4	0.83	0.76	0.17	0.02	0.49	0.41	0.51	0.04	0.23	-0.6	0.69	-1.31	0.67	0.19	-0.65	0.73	0.26	0.58	-0.16	-1.37	0.7	0.56	-0.15	-0.62	-0.44	-0.1	-1.17	-0.57	0.06	-0.41	-0.81	-0.87	-0.61	-0.2	-0.93	0.14	0.94	1.52	0.71	1.01	0.77	0.63	0.4	-0.04	-0.07	0.61	-0.6	0.44	-0.14	-0.9	0.54	0.02	0.23	0.6
hHA037356	CPEB2	NA	NA	NA	NA	NA	NA	NA	NA	NA	NA	NA	NA	NA	NA	NA	NA	NA	1.95	NA	NA	NA	NA	NA	NA	NA	NA	NA	NA	NA	NA	NA	NA	NA	NA	NA	NA	NA	NA	NA	NA	NA	NA	NA	NA	NA	NA	NA	NA	NA	NA	NA	NA	NA	NA	NA	NA	2.85	NA	NA	NA	NA	NA	NA	NA	NA	NA	NA	NA	NA	NA	NA	NA	NA	NA	NA	NA	NA	NA	NA	NA	NA	NA	NA	NA	NA	NA	NA	NA
hHA040236		NA	0.27	NA	0.92	0.7	1.17	1.09	0.73	1.04	NA	0.82	NA	1.18	0.75	NA	1.22	0.89	1.23	0.55	0.66	1.11	0.73	1.28	0.98	1.31	0.88	NA	0.15	0.66	1.14	1.04	1.39	1.02	0.68	0.89	1.31	1.19	NA	1.01	0.84	1.01	0.63	0.77	1.09	0.47	0.1	0.68	0.59	0.25	0.84	0.63	0.48	0.72	0.11	0.34	0.56	0.65	0.42	1.63	0.64	NA	-0.16	0.54	0.66	NA	0.32	NA	0.72	NA	NA	0.57	0.71	0.33	0.91	0.6	NA	0.92	0.43	0.29	0.54	NA	1.8	0.52	0.39	0.78	0.39	0.54	0.69
hHC002808	ASCC3	0.21	0.68	0.41	0.46	1.06	0.63	0.29	0.98	0.68	1.24	0.71	1.06	0.39	0.66	0.41	-0.21	-0.3	-0.52	0.9	0.69	0.43	-0.04	-0.4	0.26	0.01	-0.3	0.45	0.05	-0.08	0.43	0.41	0.17	0.28	1.02	1.03	0.41	0.61	1.38	0.53	1	0.41	0.65	1.05	0.42	1.02	1.89	1.02	1.92	1.71	1.67	1.48	1.36	0.93	2.26	1.59	1.75	0.86	1.46	0.2	0.47	1	1.54	1.94	1.21	0.86	0.05	0.2	0.87	0.34	1.2	0.99	1.39	0.85	1.38	1.17	1.17	1.3	1.82	1.47	2.04	0.66	1.31	1.79	1.81	1.56	0.89	1.88	1.66
hHR004248	LOC348040	NA	0.4	NA	0.41	0.22	0.82	0.31	-0.1	0.34	0.44	0.45	0.61	0.95	0.42	0.66	0.05	-0.22	-0.71	-0.14	0.3	0.26	-0.13	NA	NA	NA	-0.45	0.47	-0.16	-0.14	0.18	0.25	0.96	0.01	0.24	0.01	0.32	1.24	0.43	0.63	0.59	0.49	0.22	0.1	NA	0.1	0.41	0.48	0.39	0.85	-0.28	0.26	0.43	0.16	0.58	-0.15	0.28	-0.95	NA	-0.9	-0.56	NA	0.61	0.04	0.32	1.35	-1.44	NA	NA	NA	-0.02	0.11	0.64	NA	-0.07	-0.02	0.1	0.03	0.71	0.52	0.24	NA	-0.23	-0.03	0.05	-0.35	-0.54	0.69	-0.34
hHC005688	PPP4R1L	NA	NA	NA	NA	NA	NA	NA	NA	NA	NA	NA	NA	NA	NA	NA	NA	NA	NA	NA	NA	NA	NA	NA	NA	NA	NA	NA	NA	NA	NA	NA	NA	NA	NA	NA	NA	NA	NA	NA	NA	NA	NA	NA	NA	0.32	NA	0.38	NA	NA	-0.04	0.07	NA	NA	NA	0.59	NA	NA	NA	NA	NA	NA	NA	NA	NA	NA	NA	NA	NA	NA	NA	NA	NA	NA	NA	NA	NA	NA	NA	0.51	0.15	NA	NA	NA	NA	NA	NA	NA	NA
hHR007128	LINC00326	NA	NA	NA	NA	-5.76	-5.6	-5.73	-4.73	-7.08	-2.67	NA	-5	-4.96	-3.79	NA	NA	-5.6	-4.66	-4.94	-5.85	-4.38	NA	NA	NA	NA	NA	NA	NA	NA	NA	NA	NA	NA	-5.37	-6.48	-5.4	NA	-4.77	NA	NA	NA	-5.54	NA	NA	-4.61	-4.78	-4.21	-5.71	-5.03	-5.87	-4.71	-4.91	-4.2	-4.36	NA	-4.8	NA	NA	-5.05	NA	NA	-2.13	-4.44	-4.33	NA	NA	NA	NA	NA	NA	-5.56	-4.8	-6.74	NA	-5.18	NA	NA	-5.26	-4.71	-4.95	NA	-5.4	NA	NA	-5.63	-4.77	-4.58	-4.81
hHC008568	FAM179A	NA	NA	NA	NA	NA	NA	NA	NA	NA	1	NA	NA	NA	0.2	NA	NA	NA	NA	NA	NA	NA	NA	NA	NA	NA	NA	NA	2.15	NA	NA	NA	NA	NA	NA	NA	NA	NA	NA	NA	1.61	NA	NA	NA	NA	NA	NA	NA	NA	NA	NA	NA	NA	NA	NA	NA	NA	NA	NA	NA	NA	NA	NA	NA	NA	NA	NA	NA	NA	NA	NA	NA	NA	NA	NA	NA	NA	NA	NA	NA	NA	NA	NA	NA	NA	NA	NA	NA	NA
hHC010008	GPRASP1	NA	0.81	NA	-1.06	-1.43	-1.53	-0.76	0.26	-2.33	0.49	-0.55	-0.23	-0.93	-0.06	NA	NA	NA	NA	NA	NA	-0.46	NA	NA	NA	NA	NA	NA	NA	NA	-0.83	-0.76	-0.74	NA	-0.52	-0.32	-0.48	1.75	0.6	NA	-0.63	0.15	0.14	NA	NA	-1.28	-0.15	NA	-1.28	-1.66	-0.83	-1.09	-0.91	-0.78	-0.87	-0.03	-1.44	0.31	NA	NA	NA	NA	-0.91	-0.32	-0.12	NA	NA	NA	NA	NA	1.4	-0.68	-1.87	NA	-1.56	-0.68	NA	-0.62	-0.33	0.36	-1.28	NA	-0.61	-0.24	NA	-0.3	-0.12	-1.54	-0.67
hHC011448	RCAN3	-1.79	-2.01	-1.23	-0.64	-0.36	-1.11	-1.91	-0.6	0.08	-0.72	-0.84	-1.01	-1.41	-1.63	-1.83	-1.58	-1.19	-2.2	0.07	-0.67	-0.97	-2.11	-1.41	-0.72	-1.98	-1.3	-1.59	-2.23	-2	-1.2	-0.99	-1.71	-1.34	-0.02	0.32	-1.55	-1.98	-0.35	-1.11	-0.61	-0.29	-0.84	-1.4	-1.35	1.87	0.12	0.28	0.14	2.16	0.29	1.05	0.9	-0.09	-0.39	1.31	0.41	-0.24	-0.3	-0.27	-0.49	-0.49	0.18	0.61	1.18	-0.83	-0.2	-0.29	0.82	-0.18	-0.95	0.45	1.01	-0.27	1.45	-0.02	1.51	0.19	0.74	0.03	1.6	-0.4	0.35	0.67	0.96	0.38	1.01	1.52	1.41
hHC012888	GNA14	NA	NA	NA	-2.88	-2.68	-2.55	-0.73	-0.94	-2.48	NA	-1.74	-1.98	-1.36	-1.15	NA	NA	NA	NA	NA	-1.7	-1.78	NA	NA	NA	NA	-2.68	NA	-1.81	-2.18	-1.37	-2.38	-1.09	-0.32	-2.31	-0.69	-0.64	NA	-0.59	-1.62	-1.85	NA	-0.87	0.06	0.08	-2.51	-2.67	-0.29	-1.06	-2.75	0.96	0.15	0.17	-1.07	-0.99	-0.57	1.52	0.74	NA	-0.86	-0.56	NA	-0.73	-0.02	-1.49	NA	-1.6	NA	NA	NA	2.27	1.22	0.77	0.9	-0.03	-0.03	0.9	0	0.61	1.39	-1.42	NA	-0.54	-0.82	-1.82	-0.44	-1.47	-0.85	1.15
hHC014328	ARRB2	-2.44	-2.69	-2.92	-2.31	-2.4	-2.16	-1.99	-2.05	-1.89	-1.05	-2.12	-1.63	-1.92	-1.78	-2.2	-1.33	-2.24	-2.12	-2.24	-2.59	-2.01	-2.77	-2.68	-1.83	-1.84	-2.47	-2.28	-2.61	-2.2	-2.35	-2.31	-2.46	-2.32	-2.39	-2.07	-1.77	-2.68	-1.93	-2.2	-2.3	-2.44	-0.8	-2.84	-2.52	-1.73	-1.7	-1.94	-1.78	-0.74	-1.57	-1.38	-1.29	-1.66	-0.88	-1.18	-1.31	-1.88	-2.5	-1.35	-1.76	-1.44	-0.6	NA	-1.32	-2.1	-2.14	-1.26	-2.4	-2.05	-2.5	-1.95	-2.1	-1.7	-1.69	-1.8	-1.69	-2.1	-1.47	-1.6	-1.96	-1.1	-1.75	-2.24	-1.74	-2.06	-1.81	-1.2	-1.09
hHC015768	CTSK	6.18	4.79	6.07	4.11	3.98	2.95	3.4	5.67	4.16	2.79	4.48	5.56	3.9	4.54	5.42	5.49	5.65	6.06	4.94	4.56	2.69	5.74	7.39	7.34	7.92	NA	5.04	5.7	6.23	4.65	4.67	4.49	5.92	4.59	5.7	4.91	3.95	4.61	4.26	4.46	3.85	4.86	4.2	6.89	3.73	4.03	4.53	4.58	2.36	5.21	4.61	4.74	3.88	4.26	4.67	5.55	6.25	5.54	8.11	6.93	7.18	4.26	NA	3.98	4.51	3.92	5.1	4.46	5.25	4.94	3.25	3.29	6	6.52	6.04	4.7	4.69	4.29	4.48	4.38	7.53	5.8	4.76	4.31	5.23	5.17	4.38	5.08
hHC017208	IL27RA	-5.29	-5.03	-4.34	-3.3	-3.06	-3.42	-3.32	-2.98	-2.97	-1.72	-3.57	-3.12	-2.55	-3.07	-5.18	-4.86	-4.5	-5.42	-3.92	-3.27	-3.33	-5.1	-4.32	-3.04	-3.5	-4.74	-3.34	-4.82	-5.55	-3.81	-3.69	-4.18	-3.6	-2.95	-2.67	-3	-5.42	-3.38	-3.81	-3.53	-2.91	-2.53	-3.85	-4.59	-2.36	-2.85	-3.1	-2.19	-1.47	-3.08	-2.23	-2.68	-1.01	-3.02	-2.95	-2.66	-4.16	-2.93	-4.1	-3.97	-2.99	-2.22	-2.77	-2.77	-2.12	-2.25	-2.36	-1.54	-3.03	-3.83	-1.93	-2.1	-4.3	-3.32	-2.41	-3.14	-3.25	-2.3	-2.79	-2.41	NA	-2.97	-3.63	-2.51	-2.96	-2.52	-2.01	-2.56
hHC018648	TMEM53	1.6	1.31	0.45	1.73	1.31	1.92	2.39	0.52	1.54	0.29	1.22	0.81	1.99	1.36	1.52	2.02	2.58	2.01	0.08	1.75	1.24	1.42	1.07	0.39	1	1.14	-0.06	1.47	2.07	1.75	1.7	2.3	1.3	0.51	0.68	2.2	1.59	0.22	2.15	1.64	1.36	0.37	-0.41	-0.02	0.32	-0.62	0.06	0.34	0.09	0.66	0.12	0.25	0.04	-0.66	0.93	0.59	0.14	-0.49	1.72	0.62	NA	0.35	-0.14	NA	NA	-0.83	0.16	NA	-0.1	NA	-0.23	-0.62	0.25	0.49	0.37	-0.01	0.19	0.02	-0.12	-0.42	NA	-0.07	-0.06	0.03	0.26	0.07	-0.05	-0.25
hHR021528	LOC440845	1.15	0.32	0.76	0.21	0.94	0.96	0.53	1.15	1.26	0.79	0.9	0.58	0.39	0.46	0.82	-0.21	1.23	1.23	1.03	0.47	0.14	0.6	-0.29	1.07	1.43	0.99	0.59	0.66	0.76	1.14	1.13	0.8	0.6	1.27	0.76	0.24	0.81	0.57	0.92	0.3	1.17	1.05	0.57	1.77	-0.23	1.28	0.64	0.67	1.19	0.25	1.46	NA	0.15	0.56	-0.28	1.67	1.23	1.57	1.48	-0.53	1.8	0.91	0.61	0.36	0.91	1.01	0.48	1.48	1.48	-0.3	0.28	0.86	-0.25	0.99	-0.07	1.15	0.04	NA	-0.74	1.02	-0.41	1.29	0.84	0.99	-0.05	0.89	1.24	0.41
hHC022968	ICAM5	-4.61	-7.29	-4.73	-2.54	-2.53	-2.23	-2.55	-2.43	-2.23	-0.58	-2.82	-2.35	-2.33	-2.29	-6.34	-4.25	-4.43	-4.07	-3.33	-3.18	-2.56	-6.98	-4.46	-3.72	-4.96	-4.58	-4.92	-4.93	-6.07	-2.82	-2.9	-3.02	-2.77	-2.58	-2.38	-2.13	-5.02	-3.39	-3	-2.91	-2.55	-2.7	-4.83	-5.33	-2.64	-2.47	-2.7	-2.64	-2.53	-2.56	-2.46	-2.38	-2.33	-2.9	-2.72	-2.42	-5.26	-4.56	-4.46	-5.47	-4.29	NA	NA	-2.27	-2.62	-3.85	-3.01	-2.84	NA	NA	-2.09	-2.56	-6	-3.14	-3.01	-3.1	-2.63	-2.73	-2.73	-2.46	NA	-2.52	-3.1	-3.39	-2.74	-2.35	-2.59	-2.42
hHC024408	VEGFB	2.75	2.53	2.6	1.86	1.95	2.51	2.17	2.43	2.07	1.61	2.43	1.83	2.24	2.35	NA	NA	NA	2.76	2.1	1.79	2.02	2.85	2.7	2.8	3.73	2.6	2.63	2.89	3.01	2.15	2.22	2.59	1.81	1.83	1.91	2.44	2.67	2.45	2.57	2.37	2.24	2.2	1.92	2.33	0.61	2.14	0.37	1.81	1.09	2.07	1.95	1.35	0.89	2.06	1.5	1.85	2.3	1.98	2.51	2.25	NA	1.1	2.7	1.94	1.77	1.58	2.35	1.29	1.92	2.18	0.59	0.71	2.32	1.12	0.38	0.79	1.21	1.5	1.32	1.05	2.75	2.1	1.58	1.41	1.27	1.39	1.44	1.66
hHC025848	MNX1	NA	NA	NA	NA	NA	NA	NA	NA	NA	NA	NA	NA	NA	NA	NA	NA	NA	NA	NA	NA	NA	NA	NA	NA	NA	NA	NA	NA	NA	NA	NA	NA	NA	NA	NA	NA	NA	NA	NA	NA	NA	NA	NA	NA	NA	NA	NA	NA	NA	NA	NA	NA	NA	NA	NA	NA	NA	NA	NA	NA	NA	NA	NA	NA	NA	NA	NA	NA	NA	NA	NA	NA	NA	NA	-1.29	NA	NA	NA	NA	NA	NA	NA	NA	NA	NA	NA	NA	NA
hHR027288	PRRC2C	-0.19	-0.52	-0.04	0.05	-0.12	-0.4	-0.13	0.56	-0.04	0.57	0.33	0.04	-0.3	-0.09	-0.45	-0.45	-0.45	-0.82	0.15	-0.31	-0.31	-0.24	0.33	0.54	-0.75	0.32	-0.07	-0.15	-0.23	-0.38	0.11	-0.1	0.07	0.35	0.18	-0.11	-0.95	0.07	-0.52	-0.04	-0.36	0.31	-0.33	0.67	0.56	-0.41	0.25	0.7	-0.32	0.62	0.23	0.85	0.46	-0.5	0.36	1.3	0.52	0.04	0.86	0.42	-0.18	-0.4	NA	0.18	-0.9	0.11	-0.08	0.69	0.71	-0.44	0.36	0.45	0.18	-0.22	0.51	0.36	0.85	0.3	0.53	0.44	-0.23	0.34	0.32	-0.71	0.62	0.27	0.58	0.61
hHR028728	DNM1P46	NA	NA	NA	NA	NA	NA	NA	NA	NA	NA	NA	NA	NA	NA	NA	NA	NA	NA	NA	NA	NA	NA	NA	NA	NA	NA	NA	-0.56	NA	NA	NA	NA	NA	NA	NA	NA	NA	NA	NA	NA	NA	NA	NA	NA	NA	NA	NA	NA	NA	NA	NA	NA	NA	NA	NA	NA	NA	NA	NA	NA	NA	NA	NA	NA	NA	NA	NA	NA	NA	NA	NA	NA	NA	NA	NA	NA	NA	NA	NA	NA	NA	NA	NA	NA	NA	NA	NA	NA
hHR030168	PDE4DIP	NA	4.13	3.97	3.52	3.66	3.33	2.55	2.88	3.62	2.01	3.51	2.79	2.97	3.27	3.25	3.72	3.76	2.93	4.15	3.05	3.42	2.97	2.59	1.61	2.36	3.15	4.35	2.82	2.62	2.14	3.19	3.5	3.21	4.02	3.85	2.54	3.49	3.56	1.69	3	3.66	3.21	4.29	4.26	3.64	4.26	3.62	3.99	4.28	3.93	3.48	2.99	3.3	4.48	2.89	2.51	4.23	4.18	1.87	4.27	4.85	4.58	4.23	3.74	4.78	4.4	2.43	3.71	3.04	4.09	4.42	3.59	3.29	2.33	3.97	3.78	4.42	4.27	4	4.3	3.03	3.72	2.86	4.18	3.12	4.22	3.63	3.25
hHC031608	BMS1	-0.15	-0.68	-0.61	-0.17	-0.38	-0.14	0.06	0.06	-0.17	0.14	-0.13	-0.5	-0.27	0.05	-0.33	0.03	0.17	-0.19	-0.29	-0.7	-0.12	-0.16	-0.09	0.36	-0.81	0.2	-0.5	-0.32	-0.1	-0.15	-0.08	0.06	-0.17	0.04	-0.18	0.14	-0.12	-0.18	-0.4	-0.05	-0.25	-0.13	-0.23	0.19	0.62	0.33	-0.1	0.1	0.63	0.25	0.21	0.45	0.06	0.64	-0.24	0.47	-0.27	-0.01	0.45	0.11	-0.85	0.63	NA	0.55	-0.1	0.03	0.32	0.86	0.11	-0.18	0.22	0.39	-0.15	-0.4	0.2	0.06	0.32	0.45	-0.14	0.24	-0.88	-0.11	0.38	0.18	-0.1	0.08	0.77	0.42
hHA033048	SLC35C2	0.45	0.17	0.78	1.08	0.93	0.96	1.08	1.19	0.9	NA	0.52	0.39	0.96	0.83	0.03	0.45	0.84	0.45	0.95	0.74	0.79	0.49	1.01	0.61	-0.35	0.98	0.04	0.4	0.7	0.87	0.81	1.16	0.9	1.01	1.21	1.15	0.23	0.49	0.79	0.81	0.66	1.01	0.43	0.94	0.78	0.29	0.79	0.9	0.56	1.42	0.78	0.62	0.85	0.01	0.53	1.16	0.22	-0.12	1.5	0.75	0.13	-0.05	0.65	0.86	-0.46	0.74	-0.06	0.56	0.72	-0.24	1	0.9	0.22	1.1	1.09	0.85	1.09	0.77	0.63	0.65	-0.48	1.6	0.86	0.71	1.23	0.84	0.78	0.85
hHA034488	SVIL	4.47	4.12	2.22	-1.38	-0.54	-1.89	0.32	2.07	-2.07	2.31	0.7	4.32	1.14	2.26	3.13	3.09	1.62	2.13	1.15	0.77	1.7	1.77	-0.23	2.53	3.23	1.56	NA	1.52	2.06	0.62	-1.11	0.36	3.57	0.9	2.63	3.32	1.89	3.11	-0.62	1.73	0.87	1.52	3.48	3.89	-3.09	1.11	1.24	-0.19	-1.78	0.96	0.24	1.86	0.77	1.57	1.85	1.53	3.93	1.34	1.68	1.88	1.88	1.82	1.35	0.56	0.89	0.41	0.59	-0.46	1.08	3.41	-3.25	-2.41	1.87	0.65	1.92	3.57	1.84	2.98	3.01	-0.16	NA	1.16	-1.13	0.98	1.92	2.33	-1.79	2.27
hHA035928	GPR64	NA	NA	NA	NA	NA	NA	NA	NA	NA	NA	NA	NA	NA	NA	NA	NA	NA	NA	NA	NA	NA	NA	NA	NA	NA	NA	NA	NA	NA	NA	NA	NA	NA	NA	NA	NA	NA	NA	NA	NA	NA	NA	NA	NA	NA	NA	NA	NA	NA	NA	NA	NA	NA	NA	NA	NA	NA	NA	NA	NA	NA	NA	NA	NA	NA	NA	NA	NA	NA	NA	3.55	NA	NA	NA	NA	NA	NA	NA	NA	NA	NA	NA	NA	NA	NA	NA	NA	NA
hHA037368	APTX	0.79	0.5	0.31	1	0.85	0.99	1.28	0.69	0.79	0.79	0.64	0.1	1.17	0.72	0.36	0.75	1.22	1.01	0.62	0.94	0.99	0.62	0.51	0.57	-0.64	0.94	-0.33	0.53	0.58	1.02	0.94	1.12	0.82	0.97	1.09	1.37	0.62	0.29	0.96	0.92	0.8	0.65	0.32	0.67	0.54	-0.13	0.7	0.68	-0.02	0.82	0.36	0.36	0.77	-0.08	0.53	0.56	0.39	-0.06	0.79	0.64	0.07	-0.11	0.41	0.02	-0.32	0.41	0.17	0.76	0.68	-0.06	1.07	0.99	0.27	0.83	0.85	0.34	0.64	0.42	0.38	0.61	-0.41	0.67	0.28	0.11	0.77	0.66	0.42	0.34
hHA038808		-0.48	-1.12	-0.45	-0.26	-0.58	-1.12	-0.27	0.65	-0.71	0.34	0.12	0.09	-0.45	-0.53	-0.91	-0.85	-0.84	-1.19	0.45	-0.16	-0.48	-0.07	0.49	0.85	-0.81	0.42	-0.28	-0.12	-0.48	-0.6	-0.26	-0.16	-0.01	0.73	0.33	-0.1	-0.98	-0.05	-0.73	-0.6	-0.43	0.51	-0.58	0.4	0.57	-1.54	0.56	0.42	-1.93	0.38	-0.1	0.69	0.56	-2.46	0.81	0.8	-0.41	0.31	0.79	0.47	0.26	-1.18	0.14	-0.5	-0.28	-0.18	0.44	1.18	0.49	-0.09	0.79	1.17	-0.22	-0.03	0.96	0.58	1.94	-0.18	0.74	0.55	-0.45	0.71	-0.2	-1.8	0.78	0.9	0.42	0.75
hHA040248		NA	NA	NA	NA	NA	NA	NA	NA	NA	NA	NA	NA	NA	NA	NA	NA	NA	1.69	NA	NA	NA	NA	NA	NA	NA	NA	NA	NA	NA	NA	NA	NA	NA	NA	NA	NA	NA	NA	NA	NA	NA	NA	NA	NA	NA	NA	NA	NA	NA	NA	NA	NA	NA	NA	NA	NA	NA	NA	NA	-3.16	NA	NA	NA	NA	NA	NA	NA	NA	NA	NA	NA	NA	NA	NA	NA	NA	NA	NA	NA	NA	NA	NA	NA	NA	NA	NA	NA	NA
hHR009097		NA	-3.57	NA	-3.38	-3.36	-2.88	-2.81	-4.4	-3.33	-2.14	-3.22	-3.83	-3.94	-3.26	NA	NA	NA	-3.7	-3.14	-4.33	-2.72	-3.94	-3.85	NA	NA	NA	NA	-3.14	-4.14	-4.48	-4.46	-3.98	-4.11	-3.85	-4.35	-3.97	NA	-3.61	-3.81	-3.9	-3.56	-3.83	NA	NA	-4.45	-3.87	-4.26	-4.09	-4.14	-4.38	-3.89	-4.22	-4.14	-3.88	-4.28	-4.22	-4.28	NA	NA	NA	NA	-3.03	-3.71	-4.09	-3.67	-2.91	NA	NA	-5.08	NA	-1.4	-3.59	-5.08	-5.2	-4.54	-4.93	-4.82	-4.23	-3.74	-4.2	NA	-5.17	-4.79	-4.56	-4.95	-4.38	-4.61	-4.4
hHR019948		1.95	1.83	2.69	2.2	2.14	2.46	2	2.42	2.53	1.6	2.03	1.83	2.22	2	2.31	2.36	2.09	2.24	2.14	2.4	2.09	2.65	3.2	3.41	1.52	2.77	2.71	2.47	2.28	2.55	2.3	2.33	2.12	2.46	2.47	2.57	2.1	1.98	2.3	2.5	2.23	1.81	2.12	2.6	1.76	1.86	1.63	1.86	1.86	2.16	2.13	1.93	1.95	2.16	1.83	1.87	2.18	2.24	2.62	2.82	2.17	1.61	2.49	2.03	1.87	2.68	2.42	2.68	2.97	1.71	2.13	2.39	2.22	2.04	1.93	1.74	2.07	1.63	1.53	2.06	1.97	2.06	2.04	2.14	2.29	2.39	1.36	1.95
hHR022933		0.62	-0.18	0.8	1.14	0.89	0.92	1.32	1	0.91	NA	0.82	NA	0.98	1.07	NA	0.45	0.76	1.11	0.73	1.33	0.76	0.77	0.83	1.38	NA	0.32	0.56	0.63	0.93	0.98	1.09	1.32	1.02	0.91	1.02	1.44	0.55	0.19	1.18	0.65	0.92	0.84	0.36	1.29	0.54	-0.39	0.97	0.57	NA	0.81	0.7	0.83	0.85	NA	0.97	0.66	0.63	0.42	1.12	0.69	NA	NA	0.41	NA	NA	0.58	0.99	1.06	0.64	0.2	0.85	0.91	0.28	0.91	1.08	0.54	1.05	0.16	0.67	0.65	NA	1.04	0.54	-0.08	1.05	0.88	NA	0.45
hHR028861		-6.44	-6.71	-5.69	-3.75	-3.59	-3.59	-3.59	-3.94	-3.35	-2.21	-3.83	-3.18	-3.79	-3.33	-7.03	-6.91	-7.11	-6.78	-4.54	-4.09	-3.94	-6.41	-6.77	-5.48	-5.27	-6.92	-5.96	-6.35	-6.35	-4.1	-4.29	-4.45	-4.26	-3.97	-3.82	-3.65	-6.04	-4.44	-4.13	-3.94	-3.86	-3.9	-6.18	-6.63	-3.79	-3.58	-3.9	-3.63	-3.93	-3.81	-3.75	-3.79	-3.73	-3.54	-3.95	-3.94	-6.6	-6.22	-6.42	-6.81	-5.29	-3.66	-3.55	-3.75	-5.35	-6.59	-5.47	-6.45	-6.1	-6.81	-4.42	-4.18	-6.75	-4.21	-4.64	-4.38	-3.92	-3.84	-3.74	-3.72	-5.98	-4.09	-4.17	-4.37	-4.06	-3.73	-4.17	-3.77
hHR031990		NA	NA	NA	NA	NA	NA	NA	NA	NA	NA	NA	NA	NA	NA	NA	NA	0.86	NA	NA	NA	NA	NA	NA	NA	NA	NA	NA	NA	NA	NA	NA	NA	NA	NA	NA	NA	NA	NA	NA	NA	NA	NA	NA	NA	NA	NA	NA	NA	NA	NA	NA	NA	NA	NA	NA	NA	NA	NA	NA	NA	NA	NA	NA	NA	NA	NA	NA	NA	NA	NA	NA	NA	NA	NA	NA	NA	NA	NA	NA	NA	NA	NA	NA	NA	NA	NA	NA	NA
hHR031621		0.56	1.23	0.3	0.93	-0.1	0.77	0.7	-0.08	0.52	-0.03	0.12	-0.04	0.85	0.96	1.49	1.1	1.48	1.14	-0.3	0.31	0.74	0.97	-0.19	-0.03	1.56	0.2	0.21	1.42	1.67	0.37	0.46	0.76	-0.72	-0.31	0.17	0.38	1.79	0.15	0.61	0.53	0.55	-0.18	1.19	0.12	-0.46	-0.6	-0.3	-0.26	-0.09	0.14	-0.19	-0.32	-0.33	1.41	-0.68	-0.14	0.77	0.32	0.52	0.71	1.32	0.61	0.36	0.21	0.63	0.07	0.65	-0.24	0.53	0.93	-0.55	-0.69	0.73	-0.43	-0.39	-1.79	-0.52	-0.33	-0.82	-0.36	0.76	-0.03	0.2	-0.1	-0.14	-0.01	-0.14	-0.39
hHR031885		-0.63	-0.49	-0.48	-0.04	-0.64	0.34	0.22	-0.36	-0.37	-0.34	0.1	-0.69	0.37	0.21	-0.49	-0.08	0.35	0.27	-0.92	0.1	0.6	-0.04	-0.1	-0.27	0.42	-0.52	-0.12	0	0.23	0.3	0.15	0.38	-0.14	-0.57	-0.22	0.23	0.16	-0.23	0.33	0.38	0.33	-0.19	-0.35	-0.48	-2.07	-0.71	-1.38	-0.77	-1.95	-0.75	-0.72	-0.91	-0.3	0.67	-1.73	-1.23	-0.74	-0.17	-0.32	-0.55	0.31	-0.54	-0.47	-0.74	-0.59	0.03	-0.58	-1.65	0.09	-0.78	-0.09	-1	-1.18	-0.95	-0.75	-1.4	-1.27	-0.78	-0.67	-0.95	-0.99	-0.37	-0.63	-0.75	-0.31	-0.66	-1.58	-1.06
hHR006046		0.42	0.9	1.86	-0.08	0.59	0.56	0.57	2.26	0.78	0.03	2.42	0.11	0.04	0.44	0.13	0.02	2.03	0.57	2.12	-0.08	1.13	-0.4	1.56	1.08	2.3	1.04	3.08	-0.46	-1.75	-1.26	-0.73	0.57	-1.33	2.01	0	-0.99	-3.77	1.76	0.12	1.61	1.33	1.73	1.48	0.48	-2.07	1.06	0.46	1.8	-1.27	0.15	0.75	-0.27	0.99	2.16	-1.32	-0.73	1.31	1.91	0.23	0.68	2.73	0.73	0.67	0.29	0.79	1.59	NA	1.02	NA	2.43	1.9	0.72	-0.87	-1.51	-0.14	-1.52	-0.7	-0.05	0.07	0.29	NA	1.29	0.88	0.01	0.95	1.05	-0.23	-0.17
hHR029276		NA	NA	NA	-0.11	-0.08	NA	-0.02	NA	NA	NA	NA	NA	NA	NA	NA	NA	-0.38	-0.06	-0.03	-0.12	NA	NA	NA	NA	NA	NA	NA	NA	NA	0.1	0.19	-0.02	0	NA	NA	NA	NA	NA	-0.11	NA	NA	NA	NA	NA	0.57	-0.13	0.18	-0.18	NA	NA	NA	NA	0.15	NA	NA	NA	NA	NA	NA	NA	NA	NA	NA	NA	NA	NA	NA	NA	NA	-2.77	-0.16	0.23	NA	0.25	-0.08	-0.03	NA	-0.14	0.03	-0.15	NA	0.45	0.25	0.07	-0.09	NA	NA	NA
hHR029389		-6.22	-6.32	-5.82	-4.04	-3.76	-3.48	-3.85	-3.71	-3.21	-2.16	-3.64	-3.41	-3.55	-3.27	-6.78	-6.24	-6.47	-6.09	-4.74	-4.44	-3.69	-6.11	-6.1	-5.91	-5.45	-6.37	-5.73	-5.73	-5.51	-3.91	-4.17	-4.18	-3.91	-4.02	-3.73	-3.47	-5.93	-4.34	-4.4	-3.72	-3.84	-3.87	-6.24	-6.83	-4.01	-3.98	-4.14	-4.03	-3.87	-3.97	-3.87	-3.79	-3.52	-4.02	-4.08	-4.02	-6.42	-5.87	-6.21	-6.42	-5.43	-4.13	-3.5	-3.72	-5.33	-5.84	-5.28	-6.25	-5.94	-5.94	-3.93	-4.24	-6.42	-4.16	-4.61	-4.54	-4.02	-3.89	-3.69	-3.94	-7.78	-4.05	-4.82	-5.04	-4.01	-3.73	-3.62	-3.79
hHR028034		-6.47	-6.73	-6.05	-4.31	-4.12	-3.99	-4.36	-3.97	-3.45	-2.34	-4.14	-3.89	-3.97	-3.75	-7.7	-6.33	-6.5	-6.3	-5.17	-5.07	-4.21	-6.73	-6.76	-5.63	-6.16	-6.57	-5.99	-5.65	-4.78	-4.46	-4.56	-5	-4.48	-4.21	-4.08	-3.8	-6.52	-4.79	-4.92	-4.12	-4.13	-3.97	-6.67	-6.68	-4.38	-4.14	-4.42	-4.41	-3.92	-4.02	-4.13	-3.76	-3.76	-4.23	-4.29	-4.03	-6.46	-6.2	-6.22	-6.31	-5.72	-4.37	-3.71	-3.75	-5.74	-6.3	-5.97	-6.29	-5.7	-6.64	-4.55	-4.59	-6.59	-4.55	-5.1	-4.9	-4.02	-4.1	-3.98	-4.16	NA	-4.39	-5.03	-5.1	-4.22	-4	-4.03	-3.94
hHR029589		-3.12	-2.14	-3.36	-2.31	-2.26	-2.11	-2.05	-2.06	-1.98	-0.78	-2.52	-2.08	-2.14	-2.03	-3.09	-2.42	-2.42	-2.34	-2.69	-2.69	-2	-2.13	-2.81	-2.18	-2.01	-2.94	-2.59	-2.4	-2.58	-2.29	-2.24	-2.44	-2.21	-2.48	-2.06	-1.95	-2.4	-2.03	-2.6	-2.32	-2.08	-1.92	-1.87	-2.94	-2.25	-1.62	-1.99	-2.29	-2.04	-2.01	-1.49	-1.8	-1.87	-1.94	-2.28	-1.94	-2.56	-2.32	-2.05	-2.35	-1.64	-1.36	-1.88	-1.53	-0.92	-1.92	-2.19	-2.88	-1.61	-2.63	-2.17	-2.16	-2.56	-2.17	-2.51	-2.4	-2.46	-2.06	-1.87	-2.18	NA	-1.8	-2.14	-2.1	-2.25	-2.05	-1.65	-1.76
hHR028984		-0.82	-0.95	-1.07	-0.66	-0.48	-0.4	-0.33	-0.69	-0.73	-0.38	-0.53	-0.39	-0.62	-0.01	-1.03	-0.83	-0.9	-0.42	-0.63	-0.54	-0.62	-0.72	-0.99	-0.86	-0.31	-1.03	-1.33	-0.68	-0.64	-0.47	-0.42	-0.65	-0.87	-0.65	-0.43	-0.24	-0.36	-0.85	-0.56	-0.55	-0.58	-0.88	-0.53	-0.72	-0.23	-0.02	-0.36	-0.45	-0.32	-0.53	-0.32	-0.62	-0.37	0.05	-0.47	-0.75	-0.68	-0.64	-0.81	-1.18	-0.39	0	-0.43	-0.17	-0.46	-0.91	-0.34	-0.52	-0.43	-0.91	-0.44	-0.44	-0.69	-0.27	-0.77	-0.72	-0.64	-0.31	-0.63	-0.48	-0.5	-0.55	-0.24	-0.04	-0.46	-0.52	-0.51	-0.45
hHR009099		0.92	-0.16	0.24	0.61	0.73	0.21	0.04	0.88	0.59	0.41	0.75	0.55	0.94	0.28	-0.01	0.1	0.42	0.24	0.65	0.28	0.6	0.7	0.86	0.97	0.99	0.21	0.09	0.66	0.15	0.25	0.8	0.05	0.8	1.05	1.35	0.73	-0.12	0.77	0.14	0.44	0.91	0.79	0.68	1.83	1.72	1.26	0.67	0.79	1.24	0.68	1.42	0.91	1.68	1.63	1.12	0.47	0.8	0.99	1.18	0.54	1.13	1.05	1.51	1.24	-0.28	0.75	1.04	1.09	1.49	1.14	1.83	1.68	0.16	0.9	0.62	1.11	1.26	0.72	0.79	1.38	0.19	1.26	0.93	0.94	1.06	1.2	0.98	0.87
hHR023571		NA	NA	NA	NA	NA	NA	NA	NA	NA	NA	NA	NA	NA	NA	NA	NA	NA	NA	NA	NA	NA	NA	NA	NA	NA	NA	NA	NA	NA	NA	NA	NA	NA	NA	NA	NA	NA	NA	NA	NA	NA	NA	NA	NA	NA	NA	NA	NA	NA	NA	NA	NA	NA	NA	NA	NA	NA	NA	NA	NA	NA	NA	NA	NA	NA	NA	NA	NA	NA	NA	NA	NA	NA	NA	NA	NA	NA	2.22	NA	NA	NA	NA	NA	NA	NA	NA	NA	NA
hHR031164		-2.08	-1.2	-1.72	-0.87	-1.15	-1.45	-0.94	-1	-1.27	-0.82	-0.4	-1.14	-1.21	-0.52	-1.03	-1.87	-1.93	-2.15	-0.22	-0.86	-1.15	-1.64	-1.76	-2.37	-2.93	-1.63	-0.83	-1.72	-1.83	-1.34	-1.05	-1.28	-1.3	-0.65	-1	-1.28	0.13	-0.96	-1.38	-1.07	-0.84	-1.16	-0.18	-2.05	-0.99	-1.77	-0.85	-1	-2.61	-1.49	-1.2	-1.38	-1.13	-3.04	-1.5	-1.73	-1.68	-1.26	-2.8	-1.69	-2.73	-1.85	-1.77	-1.75	-1.18	-0.9	-2.5	-2.13	-1.72	-0.31	-1.19	-1.15	-1.62	-1.7	-1.48	-1.51	-0.98	-1.62	-1.19	-1.21	-3.23	-1.3	-1.4	-2.23	-1.48	-1.11	-1.96	-1.58
hHR020848		-2.31	-2.23	-1.06	-1.41	-1.56	-1.62	-1.04	-1.6	-1.42	-0.77	-0.95	-1.4	-1.37	-1	-2.11	-2.4	-0.9	-2.05	-1.72	-1.83	-0.86	-0.3	0.3	-0.87	-0.59	-0.87	0.06	-0.26	-1.46	-1.9	-1.06	-1.34	-1.31	-1.35	-1.75	-1.68	-1.97	-1.66	-1.67	-1.78	-1.51	0.74	-1.82	-1.85	-1.88	-1.72	-1.02	-1.49	-1.95	-1.46	-0.08	0.11	0.07	-1.17	-2.36	-1.83	-1.92	-1.12	-1.15	-2.23	-0.4	0.57	-1.85	-1.42	-2.03	-0.64	-2.17	-1.27	-0.74	-3.13	0.2	-0.37	-2.26	-2.17	-1.39	-1.94	-1.79	-1.9	-1.9	-1.61	-2.9	-1.23	-1.62	-1.75	-2.27	-1.86	-0.6	-1.83
hHR025767		NA	NA	NA	NA	NA	NA	NA	NA	NA	NA	NA	NA	NA	NA	NA	NA	NA	1.67	NA	NA	NA	NA	NA	NA	NA	1.56	NA	1.19	1.45	NA	NA	NA	NA	NA	NA	NA	NA	NA	NA	NA	NA	NA	NA	NA	NA	NA	NA	NA	NA	NA	NA	NA	0.22	NA	NA	NA	NA	NA	NA	NA	NA	NA	NA	NA	NA	NA	NA	NA	NA	NA	NA	NA	NA	NA	NA	NA	NA	NA	NA	NA	NA	NA	NA	NA	NA	NA	NA	NA
hHR029091		-4.88	-4.87	-4.47	-3.37	-3.22	-3.08	-3.22	-3.66	-3.24	-1	-3.18	-2.79	-3.88	-3.18	-5.1	-4.81	NA	NA	-4.41	-3.96	-3.57	-4.49	NA	NA	NA	NA	-4.52	-4.38	-4.08	-3.75	-3.89	-4.2	-3.75	NA	-3.92	-3.71	NA	-4.67	-3.96	NA	-3.71	-3.48	-4.15	NA	NA	-3.16	-3.35	-3.22	NA	NA	NA	-3.35	-3.37	NA	NA	NA	NA	-4.65	-4.18	-4.7	-4.61	-3.34	-3.53	-3.09	NA	NA	-4.72	-4.5	-4.31	-4.99	-3.9	-3.67	NA	-4.01	NA	NA	NA	-3.6	-3.28	-3.66	-5.04	-3.51	-4.09	-4.15	-3.9	-3.13	-3.76	NA
hHR030542		NA	NA	NA	NA	NA	NA	NA	NA	NA	-0.88	NA	NA	NA	NA	NA	NA	NA	NA	NA	NA	NA	NA	NA	NA	NA	NA	NA	NA	NA	NA	NA	NA	NA	NA	NA	NA	NA	NA	NA	NA	NA	NA	NA	NA	NA	NA	-1.19	NA	NA	NA	NA	NA	NA	NA	NA	NA	NA	NA	NA	NA	NA	NA	NA	NA	NA	NA	NA	NA	NA	NA	NA	NA	NA	NA	NA	NA	NA	NA	NA	NA	NA	NA	NA	NA	NA	NA	NA	NA
hHR004607		-0.45	0.27	0.64	1.07	1.35	0.63	0.74	1.24	0.78	1.06	0.92	1.31	0.35	0.93	-0.39	-0.43	0.34	-0.36	1.9	1.37	0.63	0.88	1.2	0.94	0.92	0.98	1.38	0.77	-0.45	0.74	1.49	0.21	0.74	1.77	1.35	0.58	0.56	1.68	1.03	0.9	0.87	1.25	1.82	0.62	2.52	2.5	2	1.92	2.54	2.38	2.28	2.23	1.99	3.39	2.45	2.57	1.86	1.91	0.64	1.24	2.04	2.93	2.32	2.02	1.99	1.41	2.03	1.77	1.63	1.27	2.55	1.86	1.74	2.77	2.38	2.52	1.89	2.35	1.96	2.82	1.76	2.01	2.1	2.33	2.55	2.07	2.15	2.59
hHR025744		NA	NA	NA	NA	NA	NA	NA	NA	NA	NA	NA	NA	NA	NA	NA	NA	NA	-6.11	NA	NA	NA	NA	NA	NA	NA	NA	NA	NA	NA	NA	NA	NA	NA	NA	NA	NA	NA	NA	NA	NA	NA	NA	NA	NA	NA	NA	NA	NA	NA	NA	NA	NA	NA	NA	NA	NA	NA	NA	NA	NA	NA	NA	NA	NA	NA	NA	NA	NA	NA	NA	NA	NA	NA	NA	NA	NA	NA	NA	NA	NA	NA	NA	NA	NA	NA	NA	NA	NA
hHR031503		NA	NA	NA	NA	NA	NA	NA	NA	NA	NA	NA	NA	NA	NA	NA	NA	NA	NA	NA	NA	NA	NA	NA	NA	NA	NA	NA	NA	NA	NA	NA	NA	NA	NA	NA	NA	NA	NA	NA	NA	NA	NA	NA	NA	NA	NA	NA	NA	NA	NA	NA	NA	NA	NA	NA	NA	NA	NA	NA	NA	NA	NA	NA	NA	NA	NA	NA	NA	NA	NA	NA	NA	NA	NA	NA	NA	NA	NA	NA	NA	NA	NA	NA	NA	NA	NA	NA	NA
hHR030988		NA	NA	NA	NA	NA	NA	NA	NA	NA	-3.97	NA	NA	NA	NA	NA	NA	NA	NA	NA	NA	NA	NA	NA	NA	NA	NA	NA	NA	NA	NA	NA	NA	NA	NA	NA	-6.66	NA	NA	NA	NA	NA	NA	NA	NA	NA	NA	-4.56	-4.76	NA	NA	NA	NA	NA	NA	NA	NA	NA	NA	NA	NA	NA	NA	NA	NA	NA	NA	NA	NA	NA	NA	NA	NA	NA	NA	NA	NA	NA	NA	NA	-4.63	NA	NA	NA	NA	NA	NA	NA	NA
hHR030232		NA	NA	NA	NA	-1.62	-0.91	-1.11	NA	NA	-0.94	NA	NA	NA	NA	NA	NA	NA	NA	NA	NA	NA	NA	NA	NA	NA	NA	NA	NA	NA	NA	-1.76	NA	NA	NA	NA	NA	NA	NA	NA	NA	NA	NA	NA	NA	-1.47	-1.34	-1.22	-1.66	NA	NA	NA	-1.4	NA	-3.44	NA	NA	NA	NA	NA	NA	NA	-2.34	NA	NA	NA	NA	NA	NA	NA	NA	-2.2	NA	NA	NA	NA	NA	NA	NA	NA	-1.92	NA	NA	NA	NA	NA	NA	NA	NA
hHR002920		NA	NA	NA	NA	NA	NA	NA	NA	NA	NA	NA	NA	NA	NA	NA	NA	NA	NA	NA	NA	NA	NA	NA	NA	NA	NA	NA	NA	NA	NA	NA	NA	NA	NA	NA	NA	NA	NA	NA	NA	NA	NA	NA	NA	NA	NA	NA	NA	NA	NA	NA	NA	NA	NA	NA	NA	NA	NA	NA	NA	NA	NA	NA	NA	NA	NA	NA	NA	NA	NA	NA	NA	NA	NA	NA	NA	NA	NA	NA	NA	NA	NA	NA	NA	NA	NA	NA	NA
hHR030593	RPL39	0.85	1.33	0.25	0.48	0.9	0.48	0.42	0.29	0.13	0.16	0.04	0.35	-0.09	-0.03	0.67	0.55	0.02	0.57	0.42	0.41	-0.2	1.19	0.74	1.32	0.46	0.21	0.82	0.92	0.98	0.39	0.61	0.4	0.28	-0.33	0.13	0.15	0.59	0.47	0.52	-0.2	-0.08	0.48	1.41	0.51	0.92	1.71	1.15	0.81	0.78	0.52	1.11	0.83	0.59	1.32	0.37	0.32	0.67	0.44	0.84	1.49	0.71	1.27	0.14	0.44	0.7	1.18	1.37	1.1	1.6	0.31	0.41	0.37	1.25	0.97	0.61	0.53	0.74	1.03	0.19	0.18	1.14	0.65	1.21	1.3	0.28	0.42	0.51	0.14
hHR027329	BAGE4	NA	NA	NA	NA	NA	NA	NA	NA	NA	NA	NA	NA	NA	NA	NA	NA	NA	-5.56	NA	NA	NA	NA	NA	NA	NA	NA	NA	NA	NA	NA	NA	NA	NA	NA	NA	NA	NA	NA	NA	NA	NA	NA	NA	NA	NA	NA	NA	NA	NA	NA	NA	NA	NA	NA	NA	NA	NA	NA	NA	NA	NA	NA	NA	NA	NA	NA	NA	NA	NA	NA	NA	NA	NA	NA	NA	NA	NA	NA	NA	NA	NA	NA	NA	NA	NA	NA	NA	NA
hHR031422		-1.39	-1.33	-0.49	-1.75	-1.55	-1.43	-1.97	-1.06	-0.12	-0.47	-2.25	-0.13	-0.12	-0.41	-0.96	-1.27	-1.78	-2.83	-0.2	-0.14	-1.13	-2.3	-2.47	-0.52	0.21	-1.65	-1.03	-1.83	-2.25	-1.43	-2.18	-2.01	-1.03	-1.95	-0.74	-2.29	-2.02	0.58	-0.83	-1.95	-0.66	-1.61	-1.77	-2.03	-0.96	-0.87	-1.09	-1.61	-0.39	-0.54	-0.51	-1.48	-2.08	-1.4	-1.05	-1	-2.09	-1.25	-1.52	-0.85	0.51	-0.72	-0.22	-0.38	-0.23	-1.85	-0.86	-1.18	-1.59	-1.19	-1.25	-0.92	-1.8	-0.97	-1.63	-1.31	-1.19	-1.28	-1.91	-1.81	-0.14	-0.84	-0.42	-0.06	-1.8	-1.77	-1.3	-1.26
hHR024008		NA	NA	NA	NA	NA	NA	NA	NA	NA	NA	NA	NA	NA	NA	NA	NA	NA	NA	NA	NA	NA	NA	NA	NA	NA	NA	NA	NA	NA	NA	NA	NA	NA	NA	NA	NA	NA	NA	NA	NA	NA	NA	NA	NA	NA	NA	NA	NA	NA	NA	NA	NA	NA	NA	NA	NA	NA	NA	NA	NA	NA	NA	NA	NA	NA	NA	NA	NA	NA	NA	NA	NA	NA	NA	NA	NA	NA	NA	NA	NA	NA	NA	NA	NA	NA	NA	NA	NA
hHR031413	SFTPA2B	NA	NA	NA	NA	NA	NA	NA	NA	NA	NA	NA	NA	NA	NA	NA	NA	NA	NA	NA	NA	NA	NA	NA	NA	NA	NA	NA	NA	NA	NA	NA	NA	NA	NA	NA	NA	NA	NA	NA	NA	NA	NA	NA	NA	NA	NA	NA	NA	NA	NA	NA	NA	NA	NA	NA	NA	NA	NA	NA	NA	NA	NA	NA	NA	NA	NA	NA	NA	NA	NA	NA	NA	NA	NA	NA	NA	NA	NA	0.07	NA	NA	NA	NA	NA	NA	NA	NA	NA
hHR030379		NA	NA	NA	-1.54	-1.35	-0.8	-0.82	NA	NA	-0.98	-1.19	NA	NA	-0.33	NA	NA	NA	NA	NA	NA	NA	NA	NA	NA	NA	NA	NA	NA	NA	-0.79	-1.72	-0.83	NA	-2.26	NA	-1.37	NA	NA	NA	-1.25	NA	NA	NA	NA	-1.29	-1.52	-0.89	-1.3	NA	-1.28	-1.84	-1.51	NA	-5.25	-0.77	NA	NA	NA	NA	NA	NA	-2.42	NA	NA	NA	NA	NA	NA	NA	NA	-2.2	NA	NA	NA	-1.22	NA	-1.46	-1.97	NA	-1.9	NA	NA	NA	NA	-2.33	-1.64	NA	NA
hHR021720		NA	NA	NA	NA	NA	NA	NA	NA	NA	NA	0.52	NA	NA	NA	NA	2.72	2.53	1.98	NA	NA	NA	NA	1.87	2.13	NA	2.13	NA	1.41	2.03	NA	NA	1.01	NA	NA	NA	NA	NA	NA	NA	NA	NA	NA	NA	2.29	NA	NA	NA	NA	NA	NA	NA	NA	0.39	NA	NA	NA	1.73	NA	2.32	NA	NA	NA	NA	NA	NA	1.03	-1.08	2.17	1.79	NA	NA	NA	NA	NA	NA	NA	NA	0.5	0.25	NA	NA	NA	NA	NA	NA	NA	NA	NA
hHR031221		NA	NA	NA	NA	NA	NA	NA	NA	NA	NA	NA	NA	NA	NA	NA	NA	NA	NA	NA	NA	NA	NA	NA	NA	NA	NA	NA	NA	NA	NA	NA	NA	NA	NA	NA	NA	NA	NA	NA	NA	NA	NA	NA	NA	NA	NA	NA	NA	NA	NA	NA	NA	NA	NA	NA	NA	NA	NA	NA	NA	NA	NA	NA	NA	NA	NA	NA	NA	NA	NA	NA	NA	NA	NA	NA	NA	NA	NA	-0.03	NA	NA	NA	NA	NA	NA	NA	NA	NA
hHR031279	KIR2DL3	NA	NA	NA	NA	NA	NA	NA	NA	NA	NA	NA	NA	NA	NA	NA	NA	NA	NA	NA	NA	NA	NA	NA	NA	NA	NA	NA	NA	NA	NA	NA	NA	NA	NA	NA	NA	NA	NA	NA	NA	NA	NA	NA	NA	NA	NA	0.04	-0.16	NA	NA	NA	NA	NA	NA	NA	NA	NA	NA	NA	NA	NA	NA	NA	NA	NA	NA	NA	NA	NA	NA	NA	NA	NA	NA	NA	NA	NA	NA	NA	NA	NA	NA	NA	NA	NA	NA	NA	NA
hHR025123		-6.91	-7.9	-6.59	-5.11	-4.85	-4.84	-4.8	-5.11	-4.03	-2.11	-5.34	-4.45	-4.79	-4.14	-8.05	-7.48	-7.84	-6.86	-6.21	-5.97	-4.88	-7.81	-6.16	-6.37	-5.78	-5.8	-4.09	-6.79	-7.6	-5.75	-5.91	-5.85	-5.47	-5.28	-4.85	-4.77	-6.45	-5.34	-6.06	-5.22	-4.75	-4.99	-6.79	-7.45	-5.03	-4.54	-5.07	-4.93	-4.45	-4.76	-4.04	-4.33	-4.53	-4.73	-5.13	-4.74	-7.79	-8.41	-7.62	-7.56	-5.88	-4.94	-4.01	-4.31	-6.22	-5.45	-6.28	-7.81	-6.44	-4.35	-2.26	-5.01	-7.16	-5.93	-5.8	-5.96	-5.1	-4.93	-4.62	-4.76	NA	-5.69	-5.81	-6.08	-5.22	-4.78	-4.72	-4.93
hHR016771		NA	NA	NA	NA	NA	NA	NA	NA	NA	NA	NA	NA	NA	NA	NA	NA	NA	1.48	NA	NA	NA	NA	NA	NA	NA	NA	NA	NA	NA	NA	NA	NA	NA	NA	NA	NA	NA	NA	NA	NA	NA	NA	NA	NA	NA	NA	NA	NA	NA	NA	NA	NA	NA	NA	NA	NA	NA	NA	NA	NA	NA	NA	NA	NA	NA	NA	NA	NA	NA	NA	NA	NA	NA	NA	NA	NA	NA	NA	NA	NA	NA	NA	NA	NA	NA	NA	NA	NA
hHR031999		NA	NA	NA	NA	NA	NA	NA	NA	NA	NA	NA	NA	NA	NA	NA	NA	NA	NA	NA	NA	NA	NA	NA	NA	NA	NA	NA	NA	-1.93	NA	NA	NA	NA	NA	NA	NA	NA	NA	NA	NA	NA	NA	NA	NA	NA	NA	NA	NA	NA	NA	NA	NA	NA	NA	NA	NA	NA	NA	NA	NA	NA	NA	NA	NA	NA	NA	NA	NA	NA	NA	NA	NA	NA	NA	NA	NA	NA	NA	NA	NA	NA	NA	NA	NA	NA	NA	NA	NA
hHR029481		-1.11	0.2	-1.61	-1.45	-1.1	-1.48	-1.77	-1.7	-2	0.08	-1.8	-0.86	-1.29	-1.64	-0.25	-0.78	-1.65	-2.04	-1.24	-1.29	-1.46	-0.95	-1.85	-1.67	-2.6	-1.08	-0.38	-0.8	-1.75	-1.54	-1.41	-1.44	-1.58	-1.98	-1.35	-2.17	-0.32	-1.02	-1.62	-1.75	-1.13	-1.34	0.29	-1.78	-0.77	-1.16	-0.84	-1.16	-0.4	-1.24	-1.32	-0.69	-1.25	-1.53	0.32	-1.08	-1.17	-0.92	-1.7	-0.81	-2.06	-0.74	-1.54	-0.68	0.4	-0.79	-1.44	-1.21	-1.57	0.17	-0.69	-0.04	-0.28	-1.25	-1.11	-0.73	-1.2	-1.41	-0.68	-1.7	-1.71	-0.55	0.05	-0.21	-1.54	-1.05	-0.21	-0.8
hHR015283		NA	0.71	-1.16	0.19	0.49	0.98	0.22	-0.11	0.04	-0.04	-0.42	-0.52	0.86	-0.48	0.82	NA	0.27	0.24	0.46	0.66	1.56	0.09	NA	NA	NA	NA	NA	NA	0.29	0.43	-0.21	0.32	NA	0.47	0.36	0.09	1.85	0.54	0.44	0.37	0.73	-0.52	1.43	NA	0.17	-0.08	0.12	0.25	0.02	0.07	0.46	0.68	-0.03	-0.2	0.1	0.85	0.11	NA	NA	NA	NA	0.17	0.65	0.76	NA	NA	NA	NA	NA	1.02	0.86	0.9	0.72	0.42	0.47	0.3	0.45	0.48	0.52	0.74	NA	NA	0.17	0.51	0.23	0.57	0.63	0.53
hHR026672	BAGE2	NA	NA	NA	NA	NA	NA	NA	NA	NA	NA	NA	NA	NA	NA	NA	NA	NA	-5.7	NA	NA	NA	NA	NA	NA	NA	NA	NA	NA	NA	NA	NA	NA	NA	NA	NA	NA	NA	NA	NA	NA	NA	NA	NA	NA	NA	NA	NA	NA	NA	NA	NA	NA	NA	NA	NA	NA	-5.66	NA	NA	NA	NA	NA	NA	NA	NA	NA	NA	NA	NA	NA	NA	NA	NA	NA	NA	NA	NA	-1.42	NA	NA	NA	NA	NA	NA	NA	NA	NA	NA
hHR031186		-2.14	-1.37	-1.81	-0.99	-1.21	-1.51	-1.02	-1.01	-1.32	-0.91	-0.44	-1.22	-1.17	-0.56	-1.13	-1.86	-2.14	-2.15	-0.24	-0.9	-1.12	-1.72	-1.77	-2.8	-2.83	-1.67	-0.74	-1.73	-1.87	-1.36	-1.04	-1.27	-1.34	-0.69	-1.08	-1.54	-0.04	-0.97	-1.42	-1.16	-0.85	-1.21	-0.28	-2.08	-0.96	-1.65	-0.92	-1.01	-2.6	-1.59	-1.23	-1.52	-1.07	-2.98	-1.49	-1.73	-1.64	-1.22	-2.82	-1.91	-2.98	-1.73	-1.72	-1.7	-1.01	-1.07	-2.44	-2.2	-1.75	-0.26	-1.16	-1.26	-1.85	-1.76	-1.5	-1.52	-0.96	-1.83	-1.22	-1.31	-3.22	-1.46	-1.36	-2.21	-1.44	-1.23	-2.01	-1.52
hHR028702		-6.48	-6.66	-6.15	-3.81	-3.69	-3.7	-3.65	-4.1	-3.32	-2.09	-3.88	-3.16	-3.66	-3.4	-7.18	-7.02	-7.27	-6.83	-4.56	-4.25	-3.83	-6.59	-6.78	-6.08	-5.61	-6.98	-6.15	-6.5	-6.82	-4.13	-4.25	-4.46	-4.04	-3.96	-3.82	-3.7	-6.28	-4.48	-4.4	-3.89	-3.85	-3.83	-6.32	-6.67	-3.78	-3.64	-3.88	-3.75	-3.77	-3.91	-3.83	-3.91	-3.64	-3.64	-3.8	-3.79	-6.64	-6.37	-6.59	-7.24	-5.61	-3.83	-3.52	-3.6	-5.47	-6.7	-5.5	-6.61	-6.25	-6.84	-4.51	-4.25	-6.67	-4.21	-4.49	-4.5	-3.83	-4.06	-3.71	-3.74	-6.18	-4.28	-4.35	-4.4	-3.98	-3.74	-4.02	-3.64
hHR031846		NA	NA	NA	NA	NA	NA	NA	NA	NA	NA	NA	NA	NA	NA	NA	NA	NA	NA	NA	NA	NA	NA	NA	NA	NA	NA	NA	NA	NA	NA	NA	NA	NA	NA	NA	NA	NA	NA	NA	NA	NA	NA	NA	NA	NA	NA	NA	NA	NA	NA	NA	NA	NA	NA	NA	NA	NA	NA	NA	NA	NA	NA	NA	NA	NA	NA	NA	NA	NA	NA	NA	NA	NA	NA	NA	NA	NA	NA	NA	NA	NA	NA	NA	NA	NA	NA	NA	NA
hHR013701	RPSA	-0.62	-0.14	-0.92	-0.39	-0.17	-0.77	-0.45	-0.24	-0.42	-0.74	-1.35	-0.98	-0.63	-0.84	-0.35	-0.84	-0.72	-0.81	0.16	-0.44	-1.06	-0.03	-0.08	0.24	-0.7	-0.12	0.43	-0.2	-0.51	-0.61	-0.18	-0.82	-0.69	-0.42	-0.26	-0.51	-0.67	-0.43	-0.35	-0.73	-0.67	-0.39	0.55	-0.08	0.73	0.79	0.74	-0.03	0.53	-0.01	0.4	0.25	1.01	-0.08	-0.05	0.23	-0.13	-0.04	0.8	0.49	0.88	0.09	-0.22	0.44	1.18	0.84	1.12	0.61	1.23	0.12	0.92	0.75	0.29	0.7	0.32	0.18	0.37	0.53	0.3	0.34	0.42	0.32	0.97	0.51	0.04	0.67	0.59	-0.16
hHR025785		NA	0.66	NA	0.36	NA	0.66	0.74	NA	NA	NA	0.38	NA	NA	0.74	NA	NA	1.9	1.96	0.23	0.51	NA	1.37	1.56	1.27	2.42	1.23	NA	1.37	1.62	0.7	0.61	0.93	0.5	NA	0.53	0.37	NA	NA	NA	0.36	NA	NA	NA	2.46	0.42	0.32	0.36	0.56	NA	0.26	NA	NA	NA	NA	NA	NA	1.04	0.57	1.16	NA	NA	NA	NA	NA	NA	0.92	NA	1.41	1.6	NA	0.14	0.41	0.19	0.64	0.36	0.33	NA	0.53	NA	NA	NA	NA	0.39	0.45	NA	0.4	NA	NA
hHR012513	PCDHA9	NA	NA	NA	NA	NA	NA	NA	NA	NA	NA	1.11	NA	NA	NA	NA	NA	NA	NA	NA	NA	NA	NA	NA	NA	NA	NA	NA	NA	NA	NA	NA	NA	NA	NA	NA	NA	NA	NA	NA	NA	NA	NA	NA	NA	NA	NA	1.26	1.65	NA	NA	NA	NA	NA	NA	NA	NA	NA	NA	NA	NA	NA	NA	NA	NA	NA	NA	NA	NA	NA	NA	NA	NA	NA	NA	NA	NA	NA	NA	NA	NA	NA	NA	NA	NA	NA	NA	NA	NA
hHR011169		0.1	-0.73	-0.09	0.81	0.53	0.26	0.17	0.17	0.64	0.21	-0.22	1.56	0.38	-0.19	-0.23	-1.14	-1.07	0.48	0.98	-0.33	0.12	1.24	1.44	1.81	1.76	1.19	2.04	1.25	0.51	-0.95	0.57	0.06	0.86	0.24	1.11	0.48	0.65	0.08	0.56	0.31	1.79	0.77	0.12	0.22	1.09	2.01	0.76	-0.37	2	0.26	1.54	1.24	1.41	1.3	2.22	0.3	0.94	1.08	1.36	0.01	1.59	1.49	1.47	1.67	2.04	2.11	1.99	2.04	2.14	1.15	1.68	0.91	0.99	1.23	0.46	1.89	1.31	1.84	1.36	0.92	1.1	1.26	1.64	2.05	0.67	1.56	1.89	1.33
hHR028749		NA	NA	NA	-2.09	-2.05	-2.05	-1.93	-2.37	-2.02	NA	-2.38	-2.07	-2.1	-2.24	NA	NA	-2.47	-2.7	-2.5	-2.3	-2.24	NA	-4.26	NA	NA	-3.73	-4.97	NA	NA	0.2	-2.36	-2.2	-2.19	-2.83	-2.38	-2.05	NA	-2.32	-2.33	-2.98	-2.37	-2.28	NA	NA	-1.98	-1.79	-2.05	-1.93	-1.94	-2.53	-2.23	0.3	-1.93	-3.17	-2.45	-0.34	NA	NA	-0.6	NA	NA	-1.42	-1.92	-2.19	NA	NA	NA	-4.66	NA	NA	-2.52	-2.41	NA	0.64	-2.52	-2.7	-2.21	-2.25	NA	-2.06	NA	-2.3	-2.46	-2.44	-2.66	-1.95	-2.24	-2.31
hHR010690		NA	NA	NA	NA	NA	NA	NA	NA	NA	NA	NA	NA	NA	NA	NA	NA	NA	NA	NA	NA	NA	NA	NA	NA	NA	NA	NA	NA	NA	NA	NA	NA	NA	NA	NA	NA	NA	NA	NA	NA	NA	NA	NA	NA	NA	NA	NA	NA	NA	NA	NA	NA	NA	NA	NA	NA	NA	NA	NA	NA	NA	NA	5.91	NA	NA	NA	NA	NA	NA	NA	NA	NA	NA	NA	NA	NA	NA	NA	NA	NA	NA	NA	NA	NA	NA	NA	NA	NA
hHR028415		0.52	0.54	0.09	0.53	0.68	0.52	0.92	0.54	0.66	0.63	0.44	0.35	0.71	0.66	0.68	0.22	0.17	0.16	0.81	0.86	0.7	0.51	0.21	0.08	-0.28	-0.21	0.06	0.45	0.03	0.6	0.64	0.58	0.5	0.75	0.81	0.5	0.7	0.74	0.69	0.67	0.68	0.46	1.18	0.4	0.81	0.86	0.97	1.09	0.95	1.26	0.92	0.79	0.75	0.78	1	1.06	0.31	0.14	0.33	0.5	0.19	1.09	0.83	1.04	0.36	0.4	0.46	-0.03	0.45	1.04	1	1	1.03	1.08	0.92	0.99	0.97	0.77	0.58	1.01	0.2	0.91	1.26	1.16	1.01	0.87	1.12	0.81
hHR028872		NA	-5.89	NA	-3.79	-3.69	-3.72	-3.82	-4.11	-3.97	NA	-5.52	-4.05	-4.46	-3.69	-3.76	NA	NA	-2.18	-3.91	-4.27	-3.64	-3.7	NA	-3.19	NA	-4.15	-5.25	-3.41	-3.93	-4	-3.64	-3.62	NA	-3.77	-4.65	-3.76	NA	-3.42	-4.1	-5.3	-4.75	-3.85	NA	-3.63	-3.86	-3.5	-3.91	-4.24	-4.43	-4.7	-5.15	-3.95	-2.56	NA	-4.41	-3.62	-4.51	-4.65	-4.54	NA	NA	-4.14	-3.06	-4.33	NA	-4.49	-4.66	-5	-3.57	NA	-4.23	-5.05	-4.53	-4.29	-4.35	NA	-4.65	-4.13	-3.11	-5.73	NA	-5.11	-4.54	-4.08	-5.84	-3.83	NA	-3.82
hHR031727	RPSA	0.51	1.08	-0.24	0.45	0.67	0.37	0.55	0.46	-0.23	0.59	-0.05	-0.04	0.16	-0.2	0.46	0.65	0.29	0.14	1.17	0.49	-0.11	1.03	0.75	0.93	-0.09	NA	1.62	0.77	0.09	0.34	0.81	0.28	0.01	0.15	0.57	0.42	0.47	0.14	0.52	-0.19	0.04	0.54	1.92	0.44	1.44	1.4	1.58	0.86	1.66	0.42	1.42	1.11	1.52	1.28	0.91	0.37	0.33	0.5	0.92	1.42	0.85	1.51	0.03	0.75	1.74	1.44	1.39	0.97	1.45	1.03	1.29	1.48	1.28	1.39	1.03	0.97	0.53	1.27	0.92	0.55	0.81	0.98	1.59	1.98	0.58	1.37	1.48	0.18
hHR029352	KIR3DL1	NA	NA	NA	NA	NA	NA	NA	NA	NA	NA	NA	NA	NA	NA	NA	NA	NA	0.16	NA	NA	NA	NA	NA	NA	NA	NA	NA	NA	NA	NA	0.43	NA	NA	NA	NA	NA	NA	NA	NA	NA	NA	NA	NA	NA	NA	NA	0.44	0.13	NA	NA	NA	NA	NA	NA	NA	NA	NA	NA	NA	NA	NA	NA	NA	NA	NA	NA	NA	NA	NA	NA	NA	NA	NA	NA	NA	NA	NA	NA	NA	NA	NA	NA	NA	NA	NA	NA	NA	NA
hHR029484	RPS3	0.2	0.74	-0.28	0.07	0.36	-0.05	0.12	0.43	-0.32	0.5	0.03	0.2	-0.32	0.02	0.64	0.61	0.3	0.07	0.15	-0.13	0.01	0.67	0.23	0.72	-0.4	0.68	1.12	0.89	-0.07	0.15	0.39	-0.13	-0.24	-0.19	0.59	0.35	-0.07	-0.38	-0.1	0.02	0	-0.12	1.43	-0.04	0.3	0.74	0.49	0.19	0.6	0.56	0.64	0.18	1.04	0.68	0.37	0.66	0.11	-0.58	0.74	0.75	0.53	0.81	-0.07	0.6	0.89	0.91	0.31	0.09	NA	0.34	0.45	0.51	0.66	0.58	0.2	0.19	0.38	0.49	0.69	-0.06	0.11	0.58	0.86	0.82	0.05	0.23	0.93	0.2
