## Supplementary material for "Depot-Specific mRNA Expression Programs in Human Adipocytes Suggest Physiological Specialization via Distinct Developmental Programs": Dataset S5 (part 4 of 8)

GID	CLID	NAME	GWEIGHT	HOV086_adipocyte_abdominal_F50	HOV087_adipocyte_abdominal_M60	HOX137_adipocyte_breast_F23	HOZ042_adipocyte_breast_F39	HOZ034_adipocyte_retroperitoneal_M50	HOV122_adipocyte_abdominal_F62a	HOV062_adipocyte_abdominal_M34	HOV075_adipocyte_abdominal_M58a	HOV063_adipocyte_abdominal_F62	HOV076_adipocyte_abdominal_F42	HOV061_adipocyte_abdominal_F36	HOX128_adipocyte_breast_F52b	HOZ080_adipocyte_breast_F52b	HOZ151_adipocyte_thigh_F52b	HOV073_adipocyte_shin_F63	HOX153_adipocyte_retroperitoneal_F41	HOZ158_adipocyte_breast_F31a	HOR160_adipocyte_shin_M23	HOZ150_adipocyte_shin_M23	HOR184_adipocyte_abdominal_F52c	HOZ140_adipocyte_abdominal_U	HOV121_adipocyte_omentum_F47	HOV115_adipocyte_omentum_F52d	HOX111_adipocyte_pericolonic_F44	HOZ066_adipocyte_pericolonic_M52	HOZ039_adipocyte_pericolonic_F85	HOX139_adipocyte_pericolonic_F51c	HOR155_adipocyte_omentum_F72	HOR153_adipocyte_omentum_F75	HOZ161_adipocyte_pericolonic_F51a	HOZ049_adipocyte_pericolonic_F59	HOZ033_adipocyte_pericolonic_F75	HOZ115_adipocyte_omentum_M17	HOZ073_adipocyte_omentum_F69	HOW171_adipocyte_pericolonic_F50b	HOW181_adipocyte_pericolonic_M65	HOW179_adipocyte_retroperitoneal_M55a	HOZ121_adipocyte_breast_F52a	HOZ124_adipocyte_thigh_F73a	HOZ149_adipocyte_shin_M55	HOZ147_adipocyte_abdominal_M60	HOV072_adipocyte_shin_F76	HOV111_adipocyte_shin_M55c	HOZ160_adipocyte_omentum_F59	HOZ065_adipocyte_shin_M94	HOZ057_adipocyte_thigh_M94	HOZ059_adipocyte_thigh_M	HOZ113_adipocyte_thigh_F83	HOR179_tissue_abdominal_M58a	HOX152_adipocyte_retroperitoneal_M58	HOV104_adipocyte_omentum_F73	HOZ156_adipocyte_breast_F60a	HOX140_adipocyte_thigh_F58a	HOV096_adipocyte_omentum_U	HOR162_adipocyte_shin_F71	HOV128_adipocyte_shin_M44	HOV113_adipocyte_shin_F81a	HOV124_adipocyte_shin_F81	HOV070_adipocyte_shin_M84	HOZ153_adipocyte_thigh_M84	HOV085_stromal_abdominal_F33	HOV100_stromal_abdominal_F33	HOX132_stromal_breast_F58	HOR178_stromal_abdominal_M58a	HOZ120_stromal_breast_F52a	HOW194_stromal_retroperitoneal_M55a	HOX134_stromal_breast_F23	HOX127_stromal_breast_F52b	HOZ031_stromal_breast_F52b	HOZ032_stromal_pericolonic_F75	HOR156_stromal_omentum_F73	HOZ047_stromal_pericolonic_F75	HOV095_stromal_omentum_F52d	HOW172_stromal_pericolonic_F50b	HOR158_stromal_omentum_F85	HOZ052_stromal_pericolonic_F85	HOX122_stromal_retroperitoneal_F41	HOZ035_stromal_retroperitoneal_M50	HOZ053_stromal_retroperitoneal_M58	HOZ071_stromal_omentum_M17	HOZ068_stromal_omentum_M52	HOW169_stromal_pericolonic_M52	HOR164_stromal_omentum_F72	HOR173_stromal_omentum_F75	HOX110_stromal_pericolonic_F44	HOZ143_stromal_pericolonic_F44	HOR180_stromal_abdominal_F42	HOV079_stromal_abdominal_F36	HOV081_stromal_abdominal_F50	HOV117_stromal_abdominal_M60	HOV120_stromal_abdominal_F62a	HOV129_stromal_abdominal_F59a	HOX109_stromal_thigh_F58a	HOR183_stromal_abdominal_F52c	HOV077_stromal_abdominal_F62	HOZ154_stromal_thigh_F62	HOZ139_stromal_abdominal_U	HOZ157_stromal_breast_F60a	HOV101_stromal_abdominal_M34	HOV069_stromal_shin_M84	HOV064_stromal_shin_F63	HOV067_stromal_shin_M55	HOV091_stromal_shin_M51	HOR161_stromal_shin_F71	HOR177_stromal_shin_M23	HOZ064_stromal_shin_M94	HOZ056_stromal_thigh_M94	HOZ116_stromal_thigh_M	HOV093_stromal_shin_F12	HOV094_stromal_shin_F81	HOV071_stromal_shin_F76	HOV089_stromal_shin_M55c	HOZ061_stromal_shin_F83	HOZ112_stromal_thigh_F83	HOZ148_adipocyte_abdominal_F33	HOZ145_adipocyte_shin_F12	HOX010_tissue_bladder_F57	HOX011_tissue_pericolonic_F23a	HOV056_tissue_omentum_F23a	HOZ074_tissue_omentum_F69	HOZ072_tissue_omentum_M17	HOZ070_tissue_omentum_M52	HOZ067_tissue_pericolonic_M52	HOW170_tissue_pericolonic_F50b	HOW173_tissue_retroperitoneal_F67	HOW178_tissue_retroperitoneal_M55a	HOZ078_tissue_arm_F48	HOR172_tissue_abdominal_M59a	HOR171_tissue_abdominal_U	HOX154_tissue_arm_U	HOZ079_tissue_arm_F48	HOX115_tissue_thigh_F61	HOV057_tissue_abdominal_M51a	HOR152_tissue_abdominal_F60	HOX116_tissue_thigh_U	HOV080_tissue_abdominal_F36	HOX113_tissue_thigh_U	HOX119_tissue_arm_U	HOV078_tissue_abdominal_F62	HOZ155_tissue_thigh_F62	HOZ044_tissue_breast_F45	HOX129_tissue_breast_F52b	HOW182_tissue_thigh_F52b	HOZ038_tissue_pericolonic_F59	HOZ054_tissue_retroperitoneal_F41	HOV114_tissue_omentum_F52d	HOX149_tissue_retroperitoneal_M49	HOX012_tissue_pericolonic_M46	HOX150_tissue_retroperitoneal_M67	HOX061_tissue_retroperitoneal_U	HOX056_tissue_perispleenic_M59	HOZ046_tissue_retroperitoneal_M50	HOZ045_tissue_retroperitoneal_M58	HOR157_tissue_omentum_F73	HOZ159_tissue_pericolonic_M65	HOZ037_tissue_knee_M24a	HOZ055_tissue_shin_M77	HOX135_tissue_knee_M77	HOX136_tissue_retroperitoneal_F56	HOZ123_tissue_breast_F21	HOX118_tissue_breast_F57a	HOX130_tissue_breast_F52b	HOX133_tissue_breast_F23	HOZ043_tissue_breast_F39	HOZ122_tissue_breast_F62b	HOV103_tissue_omentum_F59	HOV055_tissue_omentum_F75	HOV060_tissue_omentum_F72	HOR167_tissue_omentum_M82	HOR168_tissue_omentum_M60a	HOR166_tissue_omentum_M73	HOV088_tissue_abdominal_F62a	HOV082_tissue_abdominal_F50	HOV084_tissue_abdominal_F33	HOV118_tissue_abdominal_F33	HOV130_tissue_abdominal_M60	HOV109_tissue_shin_M17a	HOR159_tissue_shin_M55	HOV068_tissue_shin_M23	HOV102_tissue_abdominal_M34	HOV092_tissue_shin_M17a	HOR170_tissue_shin_M24a	HOX148_tissue_shin_M24a	HOX114_tissue_thigh_M24a	HOR185_tissue_abdominal_F52c	HOX108_tissue_retroperitoneal_M57	HOV106_tissue_pericolonic_F44	HOX141_tissue_thigh_F73a	HOZ048_tissue_pericolonic_F59	HOV099_tissue_abdominal_F59a	HOZ077_tissue_thigh_F58a	HOZ076_tissue_knee_M25	HOV074_tissue_shin_F63	HOV123_tissue_shin_F81a	HOV058_tissue_shin_F71	HOV090_tissue_shin_M51	HOV125_tissue_shin_F81	HOR151_tissue_shin_M77	HOV065_tissue_shin_F76	HOV066_tissue_shin_M84	HOX146_tissue_shin_F31	HOZ063_tissue_shin_F83	HOZ106_tissue_thigh_F83	HOZ114_tissue_shin_M94	HOZ058_tissue_thigh_M94	HOZ060_tissue_thigh_M	HOV105_tissue_shin_F31
GENE2387X	hHR016040	COL6A1	1.000000	-1.095612	0.244388	-0.085612	-0.715612	-0.705612	-0.985612	-0.645612	-0.295612	-0.215612	-1.115612	-0.835612	-1.335612	-0.775612	-0.985612	-0.545612	-1.945612	-2.355612	-0.635612	-1.505612	-0.675612	-0.695612	-1.905612	-2.265612	-1.385612	-1.835612	-2.245612	-1.895612	-2.715612	-2.235612	-2.265612	-0.455612	-0.815612	-0.585612	-1.025612	0.194388	-0.695612	-0.145612	0.184388	0.404388	-0.235612	0.004388	-0.465612	0.164388	-1.875612	-0.945612	-1.125612	-0.135612	1.744388	-0.325612	-1.775612	-1.055612	-1.105612	-0.415612	-1.085612	-0.645612	0.104388	-0.415612	-0.025612	-0.445612	1.084388	2.024388	1.154388	1.974388	0.608833	1.624388	0.874388	1.604388	-0.325612	0.484388	0.054388	-1.065612	0.124388	-0.865612	0.014388	-1.625612	-1.275612	0.004388	-0.965612	-1.645612	1.494388	-1.485612	-0.095612	-2.095612	-0.855612	0.324388	-0.045612	0.424388	-0.025612	0.724388	1.494388	0.994388	0.844388	1.544388	-0.415612	0.524388	-0.055612	-0.545612	-0.845612	0.104388	-0.655612	0.064388	0.054388	0.154388	-0.295612	0.435499	-0.045612	0.034388	1.094388	1.204388	1.424388	-0.155612	1.354388	2.254388	1.624388	-0.215612	-0.845612	1.344388	-0.085612	0.394388	0.824388	0.864388	-0.255612	-0.285612	1.204388	0.484388	1.184388	-1.025612	0.607388	-0.485612	0.614388	1.844388	1.024388	-0.015612	1.214388	1.064388	-0.265612	0.714388	-0.075612	0.064388	-0.075612	0.194388	-0.005612	1.614388	-0.155612	-0.925612	0.194388	0.324388	0.194388	-0.535612	0.314388	0.414388	-0.035612	-0.545612	-0.075612	-1.525612	0.164388	0.134388	-0.395612	-0.115612	0.624388	0.394388	0.312388	1.334388	0.594388	-0.195612	0.654388	-0.135612	-0.095612	0.194388	0.152388	0.389944	-0.135612	0.654388	0.854388	0.244388	1.234388	0.994388	0.984388	0.524388	0.264388	0.264388	0.287388	0.374388	0.054388	-0.195612	1.074388	-0.105612	-0.525612	-0.125612	0.884388	0.504388	1.764388	1.094388	0.024388	1.814388	1.634388	-0.115612	0.513388	1.724388	0.654388	1.904388	1.634388	1.604388	1.444388	-0.045612	1.714388	-0.815612
GENE2628X	hHA033645	COL6A2	1.000000	-0.598843	0.171157	-0.118843	-0.778843	-1.338843	-0.588843	-1.208843	-0.248843	-0.678843	-0.968843	-0.968843	-1.828843	-1.138843	-1.428843	0.231157	-2.408843	-3.188843	-1.538843	-1.558843	-0.778843	-1.398843	-1.918843	-2.008843	-1.428843	-1.928843	-1.808843	-2.708843	-2.438843	-2.598843	-3.148843	-0.618843	-1.118843	-0.858843	-1.378843	-0.888843	-1.098843	-0.938843	0.131157	-0.538843	0.191157	-0.268843	-0.668843	0.001157	-1.768843	-0.588843	-0.888843	-0.018843	1.651157	0.541157	-1.668843	-0.978843	-1.138843	-0.408843	-1.598843	-0.688843	0.281157	0.361157	-1.538843	0.261157	0.051157	1.721157	1.651157	-1.688843	1.011157	1.711157	0.301157	1.661157	0.051157	1.051157	0.341157	-0.538843	0.241157	-0.238843	0.111157	-1.018843	-0.268843	0.131157	-0.898843	-1.298843	1.621157	-0.498843	-0.068843	-2.158843	-0.288843	0.291157	-0.188843	0.361157	0.651157	1.241157	1.571157	1.571157	0.711157	1.121157	0.141157	1.191157	0.661157	-0.118843	-0.168843	1.151157	0.321157	0.431157	0.371157	0.631157	-0.078843	0.251157	0.471157	0.141157	1.021157	-0.828843	0.581157	-0.068843	1.201157	2.081157	1.351157	-1.868843	-2.808843	1.731157	1.371157	0.841157	0.811157	1.051157	0.121157	-0.048843	0.541157	0.571157	0.491157	-1.388843	1.431157	-0.098843	1.051157	1.221157	0.791157	0.011157	0.761157	0.571157	-0.068843	0.411157	-0.068843	0.561157	0.251157	0.121157	-0.118843	0.491157	0.231157	-0.428843	0.281157	0.601157	0.221157	-0.058843	0.371157	0.401157	0.331157	-0.068843	-0.148843	0.201157	0.151157	0.401157	0.211157	0.971157	-0.608843	0.941157	0.431157	1.021157	0.311157	-0.118843	0.871157	0.691157	0.531157	0.791157	0.111157	0.391157	0.301157	0.291157	-0.328843	0.411157	0.951157	0.831157	1.051157	0.741157	0.191157	0.191157	0.171157	0.751157	0.101157	0.121157	0.991157	0.331157	-1.028843	0.251157	0.901157	0.381157	2.351157	1.621157	0.411157	1.331157	2.761157	-0.468843	0.841157	1.841157	0.941157	2.221157	1.901157	1.421157	1.341157	0.241157	1.631157	-0.078843
GENE3494X	hHR017520	COL6A2	1.000000	-0.977278	0.052722	-0.497278	-0.977278	-1.627278	-0.427278	-1.397278	-0.597278	-0.867278	-1.147278	-1.397278	-1.907278	-1.467278	-1.597278	-0.137278	-2.697278	-3.227278	-1.697278	-1.767278	-0.542278	-1.557278	-1.947278	-2.037278	-1.727278	-2.217278	-2.227278	-2.717278	-2.447278	-2.727278	-3.237278	-0.737278	-1.307278	-1.127278	-1.637278	-1.037278	-1.167278	-1.127278	-0.237278	-0.747278	0.022722	-0.317278	-0.987278	-0.137278	-1.787278	-0.857278	-1.227278	-0.237278	1.412722	0.203722	-1.977278	-1.097278	-1.437278	-0.517278	-1.517278	-0.975278	0.052722	0.112722	-0.977278	-0.027278	-0.027278	1.852722	1.842722	-1.297278	1.150500	1.632722	0.262722	1.632722	-0.117278	0.732722	0.112722	-0.527278	0.212722	-0.127278	0.002722	-0.702278	-0.467278	-0.137278	-1.157278	-1.367278	1.632722	-0.657278	-0.067278	-1.282992	-0.637278	0.362722	-0.017278	-0.277278	0.312722	0.922722	1.552722	1.382722	0.422722	1.052722	0.355722	1.012722	0.392722	-0.377278	-0.507278	0.842722	-0.087278	0.262722	0.222722	0.422722	-0.187278	0.163834	0.152722	-0.447278	0.732722	-0.527278	0.652722	-0.437278	1.162722	1.992722	1.162722	-1.277278	-1.567278	2.182722	1.502722	1.342722	0.662722	1.132722	-0.007278	0.482722	0.462722	0.892722	0.792722	-1.707278	0.652722	-0.187278	1.112722	1.132722	1.132722	0.092722	1.182722	0.502722	-0.267278	0.402722	-0.237278	0.422722	-0.007278	0.062722	-0.237278	1.072722	0.232722	-0.067278	0.242722	0.632722	0.352722	0.162722	0.642722	0.652722	0.412722	0.152722	0.293722	-0.156166	0.202722	0.632722	0.122722	0.962722	0.012722	0.752722	0.512722	1.152722	0.542722	-0.057278	0.992722	0.752722	0.732722	0.732722	0.032722	0.789389	0.472722	0.132722	0.152722	0.422722	1.192722	1.042722	1.322722	0.882722	0.152722	0.152722	0.222722	1.032722	0.352722	1.136722	1.342722	0.872722	-0.317278	0.432722	0.972722	0.272722	1.522722	1.822722	0.892722	1.902722	2.642722	-0.217278	1.162722	2.172722	1.242722	2.552722	1.892722	1.432722	1.362722	0.152722	1.722722	0.072722
GENE3114X	hHC023027	ELN	1.000000	-0.301157	-0.871157	-1.351157	-0.751157	-1.141157	-0.491157	-1.121157	-0.691157	-0.771157	-0.721157	-1.191157	-0.151157	-0.401157	-0.021157	-1.731157	-2.531157	-4.191157	-1.841157	-1.881157	-1.551157	-1.371157	-1.291157	-2.101157	-1.841157	-0.611157	-1.441157	-1.801157	-2.221157	-1.441157	-2.491157	-1.111157	-1.401157	-0.331157	-1.391157	-0.541157	-1.131157	-0.431157	0.118843	-0.251157	0.868843	-0.221157	-2.121157	-1.481157	0.438843	-0.561157	-1.051157	-0.841157	0.228843	0.718843	-1.151157	-0.431157	-0.661157	-0.681157	-1.071157	-1.291157	-2.021157	-2.951157	-0.901157	-1.591157	-0.511157	1.508843	1.218843	1.938843	1.268843	1.218843	0.108843	0.518843	0.128843	0.438843	-0.541157	-0.841157	-0.141157	-1.191157	-0.701157	-1.011157	-0.201157	-0.431157	-0.881157	-0.881157	1.578843	0.078843	0.028843	-1.221157	-0.091157	-0.721157	-0.121157	0.778843	0.048843	1.058843	0.378843	0.748843	0.208843	0.508843	0.128843	0.518843	0.168843	-0.111157	0.098843	0.588843	-1.501157	-0.911157	-0.201157	-0.291157	-0.571157	0.218843	0.228843	0.298843	0.218843	0.458843	0.238843	-0.381157	-0.161157	0.578843	0.138843	1.778843	0.488843	1.358843	0.808843	0.558843	1.738843	1.448843	0.798843	1.658843	0.458843	1.978843	0.688843	-0.641157	1.228843	0.518843	0.878843	0.568843	0.468843	0.318843	0.538843	0.338843	-0.191157	0.288843	-0.641157	-0.081157	-0.271157	0.088843	0.938843	2.158843	0.408843	-0.251157	0.088843	0.538843	0.338843	0.508843	0.988843	1.768843	0.268843	0.778843	1.018843	0.148843	-1.441157	-0.101157	1.498843	-0.321157	0.748843	0.138843	0.508843	0.288843	0.008843	0.948843	0.758843	1.488843	0.678843	0.408843	0.478843	1.378843	0.398843	0.778843	1.028843	0.808843	0.768843	0.028843	1.248843	-0.061157	0.708843	0.708843	0.228843	0.328843	-0.061157	1.198843	1.488843	0.578843	1.808843	0.868843	0.658843	0.298843	0.008843	1.268843	-0.271157	0.618843	-0.321157	-0.251157	0.948843	1.568843	0.128843	2.218843	0.858843	0.588843	1.388843	0.438843	0.978843	0.128843
GENE2504X	hHC012669	SCARA5	1.000000	-0.463370	-0.893370	-0.283370	-0.623370	-2.323370	-0.603370	-1.663370	-1.103370	-1.243370	-0.833370	-1.793370	-1.293370	-1.293370	-0.703370	-0.933370	-1.703370	-3.313370	-1.803370	-1.623370	0.406630	-1.013370	-1.663370	-2.003370	-2.523370	-1.913370	-0.783370	-0.663370	-1.613370	-1.613370	-1.343370	0.716630	-0.463370	0.066630	-0.893370	-1.573370	-1.333370	-1.813370	-1.223370	0.636630	0.476630	-0.183370	-0.963370	-1.003370	-1.413370	-0.403370	-0.613370	0.186630	0.796630	0.666630	-1.433370	-1.703370	-0.883370	0.996630	-1.833370	-0.563370	-1.433370	-0.973370	-1.223370	0.326630	-0.343370	0.786630	1.106630	2.326630	2.866630	0.386630	-0.043370	1.566630	0.246630	0.876630	0.746630	0.516630	1.156630	0.526630	-0.153370	0.196630	0.946630	0.276630	-0.693370	0.116630	1.686630	0.156630	-0.593370	0.606630	1.646630	-0.703370	0.076630	0.114630	-0.353370	0.296630	0.016630	1.046630	-0.083370	1.676630	0.636630	0.746630	0.276630	0.216630	-0.263370	0.516630	0.306630	-0.503370	-0.043370	-1.293370	0.696630	0.306630	-0.233370	0.296630	0.606630	-0.213370	-0.283370	-0.093370	-0.633370	0.556630	0.106630	1.386630	1.376630	1.576630	0.976630	-0.173370	0.376630	0.426630	-1.183370	-0.273370	-0.343370	-0.933370	-0.393370	-1.533370	1.246630	0.776630	-0.283370	0.616630	0.186630	-0.433370	0.406630	0.426630	-0.843370	0.246630	-0.563370	-0.173370	-0.463370	0.226630	0.116630	1.376630	0.916630	-0.643370	-0.243370	0.266630	1.206630	-1.133370	0.036630	0.476630	-0.173370	0.046630	0.206630	0.426630	0.156630	1.686630	1.196630	2.276630	0.846630	0.596630	0.696630	0.946630	0.636630	0.366630	0.626630	-0.013370	-0.593370	-0.073370	0.186630	1.356630	-0.383370	-0.483370	0.376630	0.096630	-0.163370	-0.223370	0.686630	0.086630	-0.363370	-0.363370	0.086630	2.536630	0.026630	1.206630	0.796630	-0.023370	1.826630	0.116630	0.516630	1.326630	2.216630	0.556630	0.276630	0.406630	-0.003370	0.436630	0.756630	1.806630	0.906630	2.486630	0.336630	0.156630	0.576630	-0.073370	0.886630	-0.753370
GENE3140X	hHC019259	PLEKHA6	1.000000	-1.434114	-1.234114	-1.754114	-1.804114	-3.504114	-1.294114	-1.514114	-1.994114	-1.574114	-1.044114	-1.874114	-2.044114	-2.254114	-1.684114	-0.094114	-2.954114	-1.044114	-1.384114	-1.284114	-0.074114	-2.594114	-1.064114	-2.314114	-2.244114	-2.744114	-2.314114	-2.194114	-1.624114	-1.694114	-2.794114	-1.764114	-1.904114	-0.884114	-1.454114	-2.704114	-2.634114	-1.994114	-2.364114	-0.764114	0.065886	-0.612686	-0.784114	-1.054114	-0.694114	-0.464114	-0.844114	-0.234114	0.605886	-2.364114	-1.974114	-1.244114	-1.564114	-0.044114	-0.694114	-0.544114	-2.284114	-1.934114	0.255886	0.745886	-1.214114	-0.094114	0.635886	1.445886	-1.444114	0.055886	-0.174114	0.925886	0.275886	0.145886	-1.294114	-0.724114	-0.644114	-0.994114	-1.584114	-0.154114	-1.144114	-1.244114	-1.404114	-2.244114	1.185886	-0.324114	-2.154114	-0.467448	-0.764114	-0.554114	-0.554114	0.255886	0.245886	-0.244114	-0.504114	0.355886	0.295886	1.275886	-1.404114	1.755886	1.565886	0.425886	0.215886	-0.114114	0.685886	0.835886	0.435886	-1.144114	-0.164114	-1.054114	0.755886	0.305886	0.595886	1.655886	1.025886	0.685886	0.165886	1.385886	1.275886	-0.774114	2.075886	0.795886	0.595886	2.135886	1.195886	1.945886	-0.814114	1.385886	-0.844114	0.685886	1.075886	-2.504114	0.065886	0.955886	0.895886	1.105886	0.855886	1.545886	-0.174114	0.645886	0.845886	0.575886	0.645886	0.915886	0.995886	0.995886	-0.234114	1.395886	-0.704114	-0.524114	-0.424114	0.375886	1.105886	-1.414114	-0.214114	-0.834114	0.225886	-0.034114	0.905886	-0.444114	2.335886	3.825886	2.605886	0.885886	1.985886	0.405886	1.625886	1.685886	2.225886	2.905886	2.535886	2.665886	0.815886	1.505886	1.985886	1.915886	0.805886	0.465886	0.975886	1.005886	0.045886	0.485886	1.805886	2.035886	1.035886	1.035886	1.675886	4.195886	0.955886	0.145886	0.445886	1.165886	1.275886	1.065886	1.575886	1.395886	3.795886	2.655886	0.005886	1.265886	-0.724114	1.445886	0.485886	1.965886	1.365886	0.505886	1.545886	1.675886	1.855886	1.125886	1.775886	2.275886
GENE3569X	hHR019308	FLJ90086	1.000000	-1.120322	-0.390322	-1.090322	-1.200322	-1.326322	-0.710322	-0.780322	-1.700322	-0.600322	-0.180322	-1.290322	-1.230322	-1.253322	-1.020322	-0.280322	-2.390322	-2.175878	-1.810322	-1.960322	-3.940322	-1.265322	-0.430322	-1.260322	-1.560322	-1.380322	-1.383322	-1.077322	-0.930322	-1.700322	-1.393655	-0.740322	-0.490322	-0.660322	-1.330322	-1.580322	-2.300322	-1.590322	-1.330322	-0.540322	-0.439211	-0.653655	-0.450322	0.099678	-0.345322	-0.440322	-1.010322	-0.250322	0.649678	-2.560322	-2.440322	-1.540322	-2.150322	-0.320322	-1.240322	-0.590322	-0.650322	-0.900322	-1.040322	-0.520322	-0.900322	0.329678	0.649678	0.379678	-0.840322	-0.180322	-0.470322	0.559678	0.569678	1.139678	-1.150322	-1.750322	-0.370322	-0.800322	-0.960322	-0.650322	0.219678	0.089678	-0.692322	-0.970322	0.529678	-1.320322	-1.590322	-0.410322	-1.110322	-0.900322	0.028678	-1.460322	-0.770322	-0.070322	0.249678	0.399678	0.689678	0.959678	-1.810322	-0.560322	0.049678	-0.960322	-0.620322	-0.300322	-0.350322	-0.370322	0.119678	-0.690322	-0.060322	-1.040322	-0.730322	-0.410322	0.019678	-1.790322	-0.620322	0.289678	-0.360322	0.739678	0.209678	0.318678	0.841678	2.479678	0.639678	1.379678	-0.020322	0.799678	-1.260322	0.719678	-0.260322	-0.780322	-0.650322	-0.528322	1.369678	0.659678	0.779678	0.829678	0.879678	0.659678	0.409678	0.529678	-0.270322	0.779678	-0.180322	-0.180322	-0.550322	-0.860322	-0.160322	0.889678	-0.500322	-0.870322	-0.950322	0.359678	0.579678	-1.000322	0.959678	0.029678	-0.390322	-0.560322	-0.490322	0.486345	0.209678	3.319678	3.489678	2.719678	2.839678	1.049678	2.039678	1.439678	2.409678	1.649678	1.709678	1.839678	1.809678	3.419678	1.589678	1.199678	0.639678	0.309678	1.519678	0.849678	0.859678	0.309678	1.709678	0.739678	1.309678	1.309678	2.309678	2.569678	1.219678	1.159678	0.269678	0.899678	2.099678	0.824122	1.089678	1.359678	2.151678	1.889678	1.699678	0.869678	1.599678	1.095678	2.349678	3.419678	2.069678	4.019678	1.289678	1.129678	1.119678	-0.020322	1.449678	-0.130322
GENE882X	hHC016707	HSD11B2	1.000000	-0.749275	0.320725	-1.399275	-0.699275	-2.039275	-0.679275	-1.639275	-0.369275	-0.409275	-0.609275	-1.259275	-1.899275	-1.459275	-1.309275	-0.859275	-2.089275	-2.539275	-0.939275	-1.239275	-0.719275	-1.409275	-0.889275	-1.179275	-1.129275	-1.309275	-2.039275	-1.689275	-1.609275	-1.579275	-1.879275	-0.319275	-0.239275	1.220725	-0.949275	-1.529275	-1.799275	-1.389275	-0.709275	-0.709275	-1.399275	0.190725	-0.599275	-0.249275	-1.459275	-0.989275	-1.439275	-0.369275	1.090725	0.980725	-1.419275	-0.659275	-1.539275	-1.049275	-1.019275	-0.049275	-0.029275	-1.119275	1.420725	0.310725	1.630725	1.510725	1.480725	0.820725	0.970725	1.420725	-0.019275	0.530725	-0.299275	0.160725	0.770725	-0.699275	0.770725	0.190725	-0.279275	-0.949275	-0.949275	-0.219275	-1.079275	-1.509275	3.290725	-0.659275	-0.699275	-0.799275	0.600725	0.540725	0.770725	0.350725	0.260725	0.490725	1.300725	1.420725	0.020725	0.010725	0.280725	0.380725	-0.269275	0.120725	-0.769275	-0.679275	0.480725	0.240725	0.030725	0.380725	0.600725	0.910725	-0.719275	-1.209275	0.420725	1.120725	2.640725	1.020725	0.990725	1.210725	1.330725	-0.339275	0.370725	2.060725	0.370725	1.510725	-0.019275	2.920725	-0.509275	0.110725	-0.279275	-0.329275	-0.679275	0.210725	0.490725	-0.429275	-0.089275	0.210725	0.520725	-0.109275	-0.309275	-0.519275	-0.139275	-0.809275	-0.519275	-0.049275	-0.289275	-0.329275	-0.779275	0.330725	-0.219275	-0.759275	0.590725	0.380725	-0.419275	0.350725	1.380725	0.190725	-0.819275	-0.189275	0.130725	-2.409275	-1.019275	1.260725	1.310725	0.300725	1.560725	-0.049275	0.480725	0.430725	1.520725	2.360725	1.330725	0.860725	0.660725	0.840725	0.020725	1.170725	0.810725	0.270725	1.130725	0.330725	1.600725	0.180725	0.020725	0.390725	-0.339275	-0.339275	3.310725	1.140725	0.300725	-0.329275	0.300725	0.670725	0.214059	1.100725	0.020725	0.190725	2.340725	1.400725	-0.889275	0.900725	1.120725	1.020725	1.720725	1.450725	-0.099275	0.500725	0.660725	0.800725	-1.119275	-1.399275	1.100725	0.210725
GENE1511X	hHC013146	IGDCC4	1.000000	-1.304206	-1.654206	-1.884206	-2.124206	-2.394206	-1.024206	-3.064206	-2.784206	-1.184206	-0.894206	-1.934206	-2.954206	-3.004206	-2.264206	-1.394206	-2.474206	-3.644206	-1.134206	-0.884206	-3.554206	-2.694206	-2.094206	-2.254206	-2.004206	-1.584206	-2.164206	-1.804206	-2.734206	-1.874206	-1.401349	-0.374206	-0.464206	1.095794	-0.264206	-1.954206	-2.114206	-0.604206	-2.204206	-0.294206	0.365794	-2.204206	0.075794	-0.664206	-0.944206	-1.704206	-2.074206	0.965794	0.365794	-0.134206	-2.354206	-1.964206	-2.534206	-0.654206	-1.744206	-0.794206	-0.724206	-1.034206	1.075794	1.025794	1.945794	1.105794	1.975794	0.375794	1.125794	0.485794	0.355794	0.815794	-0.494206	-0.274206	0.475794	-1.114206	1.245794	-0.834206	-0.574206	-0.544206	0.105794	1.205794	-0.724206	-1.784206	3.015794	-0.394206	-0.214206	-0.804206	1.325794	0.395794	0.855794	0.835794	0.035794	0.685794	-0.694206	0.615794	-0.174206	0.875794	0.105794	-0.144206	0.525794	-0.304206	-0.704206	-1.964206	0.705794	0.125794	-0.194206	-0.334206	-0.364206	1.625794	-0.314206	-1.194206	1.815794	1.865794	1.745794	2.135794	0.485794	1.765794	0.735794	0.285794	2.035794	1.955794	0.445794	1.195794	1.845794	3.265794	0.985794	0.605794	0.375794	-0.754206	1.595794	0.495794	-0.604206	0.275794	-0.274206	0.895794	0.045794	0.505794	-0.354206	-0.034206	0.905794	0.735794	0.905794	-0.604206	0.145794	0.035794	-0.664206	1.185794	0.705794	0.195794	-0.174206	0.585794	-0.474206	-1.474206	0.555794	0.245794	0.175794	-0.324206	0.375794	0.485794	0.555794	1.405794	0.698651	-0.524206	-0.024206	-0.424206	-0.174206	0.935794	0.945794	0.575794	0.605794	0.285794	0.675794	-0.874206	0.645794	1.805794	0.425794	0.665794	1.425794	1.395794	-0.274206	0.975794	1.345794	0.565794	-0.704206	-0.704206	1.705794	2.915794	1.645794	0.695794	0.415794	0.665794	0.925794	2.025794	0.055794	0.205794	2.345794	1.565794	0.045794	2.175794	1.385794	0.925794	1.645794	2.185794	1.015794	2.325794	1.735794	1.195794	0.035794	-0.454206	2.735794	3.845794
GENE190X	hHC016357	FAP	1.000000	-1.212009	-0.132009	-0.592009	-0.472009	-1.092009	-0.792009	-1.082009	-2.522009	-0.572009	0.037991	-1.622009	-1.972009	-2.022009	-1.562009	-1.532009	-3.122009	-2.282009	-2.462009	-2.782009	-1.222009	-2.522009	-2.412009	-3.142009	-2.152009	-1.712009	-3.112009	-3.622009	-2.392009	-3.422009	-3.312009	-0.172009	-0.742009	-0.142009	-1.682009	-1.512009	-0.832009	-1.792009	-0.582009	-1.902009	-0.682009	-0.032009	-0.872009	-1.402009	1.927991	0.787991	0.257991	-1.392009	0.487991	-1.322009	-1.612009	-0.782009	0.067991	-1.002009	-2.042009	0.317991	-1.002009	-0.012009	0.507991	0.837991	1.277991	0.797991	1.487991	1.917991	-0.952009	1.567991	-1.402009	1.387991	0.667991	0.507991	1.227991	-0.502009	0.657991	-1.142009	0.037991	-0.902009	-0.852009	0.577991	0.977991	-0.912009	2.127991	-1.142009	-0.152009	-0.442009	-1.142009	-0.112009	-0.312009	1.057991	0.797991	0.617991	0.967991	0.937991	-0.352009	0.217991	0.377991	0.957991	0.037991	-0.552009	1.767991	0.267991	0.485991	0.247991	0.527991	0.777991	1.147991	-0.322009	1.707991	1.477991	-0.142009	1.467991	0.757991	1.397991	0.737991	0.947991	0.817991	-0.122009	2.117991	1.627991	0.267991	1.587991	1.467991	2.857991	0.297991	0.117991	0.147991	0.157991	0.617991	0.427991	-0.412009	0.087991	-0.842009	1.087991	0.177991	0.657991	0.567991	0.367991	0.257991	0.627991	-1.102009	-0.006009	-0.492009	0.427991	0.107991	0.287991	0.057991	-1.012009	-1.402009	-0.462009	-0.532009	-1.742009	-1.072009	-1.032009	0.457991	-0.472009	0.017991	-0.162009	1.767991	1.227991	1.497991	-0.732009	0.357991	-0.242009	-0.022009	1.307991	0.647991	1.117991	0.507991	-0.382009	0.007991	-1.802009	-0.582009	1.727991	0.337991	0.137991	0.777991	0.187991	0.607991	-0.782009	-0.102009	-0.482009	0.437991	0.437991	0.117991	0.607991	1.177991	0.037991	1.497991	0.067991	0.157991	-0.252009	0.877991	1.437991	3.687991	1.057991	1.527991	2.647991	0.707991	0.987991	2.297991	3.057991	2.097991	3.537991	1.157991	1.097991	2.287991	1.297991	1.017991	0.747991
GENE295X	hHC002797	CDH11	1.000000	-1.153241	-0.623241	-0.973241	-0.793241	-0.903241	-0.913241	-1.353241	-2.043241	-0.123241	-1.063241	-2.723241	-2.323241	-1.983241	-2.273241	-0.443241	-2.703241	-3.483241	-0.573241	-0.323241	-1.603241	-1.593241	-2.673241	-2.603241	-2.063241	-2.373241	-2.193241	-3.313241	-2.293241	-2.373241	-3.683241	-0.563241	-0.403241	-0.713241	-1.733241	-1.673241	-1.023241	-0.983241	-1.043241	-0.913241	-0.523241	-0.473241	-0.883241	-0.803241	1.286759	-0.103241	-1.043241	-0.283241	1.226759	-0.273241	-0.713241	-0.583241	-0.613241	-0.783241	-1.203241	-0.013241	-0.303241	0.456759	0.726759	1.056759	1.766759	1.626759	0.746759	1.896759	0.146759	1.276759	-0.013241	1.016759	0.466759	0.576759	0.576759	-0.623241	0.766759	-0.353241	-0.423241	-0.893241	-0.403241	1.006759	0.856759	0.236759	1.456759	-0.613241	-0.613241	-0.233241	0.326759	-0.243241	-0.023241	0.816759	0.236759	1.056759	0.846759	1.106759	0.066759	0.366759	1.016759	0.706759	0.956759	0.456759	0.536759	0.126759	0.946759	1.466759	0.736759	1.216759	0.826759	1.816759	1.576759	0.476759	0.866759	1.996759	1.856759	1.606759	1.396759	2.986759	1.776759	-1.223241	0.716759	1.226759	-0.783241	0.896759	0.936759	1.646759	0.136759	0.386759	0.246759	1.036759	1.506759	0.416759	0.396759	-0.693241	0.096759	1.096759	0.996759	0.036759	0.186759	0.576759	-0.343241	-0.003241	0.156759	-0.323241	0.316759	-0.043241	-0.043241	-0.083241	-0.063241	-0.523241	0.296759	-0.573241	-0.733241	-0.433241	-0.793241	-1.103241	0.686759	-0.013241	0.126759	-0.813241	-0.073241	-1.333241	0.996759	-0.863241	0.196759	-0.023241	-0.443241	0.386759	0.896759	0.846759	0.946759	0.586759	1.036759	0.276759	0.646759	0.356759	0.126759	1.086759	0.676759	-0.133241	-0.053241	-0.043241	0.356759	-0.553241	-0.013241	-0.013241	0.046759	-0.273241	0.696759	-0.703241	0.686759	-0.643241	-1.163241	0.896759	-0.873241	-0.403241	1.316759	1.966759	0.756759	2.646759	0.866759	0.036759	1.356759	1.016759	0.796759	0.906759	1.866759	1.116759	1.586759	0.186759	0.936759	0.816759
GENE3144X	hHR006311	FN1	1.000000	-0.980602	-0.130602	-1.170602	-1.440602	-1.670602	-0.600602	-0.690602	-1.450602	-0.790602	-0.690602	-1.620602	-1.890602	-1.620602	-1.240602	-0.900602	-3.280602	-3.200602	-1.360602	-0.600602	-1.550602	-1.390602	-0.450602	-1.220602	-1.800602	-0.550602	-2.370602	-1.880602	-1.870602	-2.850602	-1.990602	-0.420602	-3.030602	-0.480602	-0.980602	-1.280602	-1.330602	-1.240602	-0.810602	-0.510602	0.469398	0.299398	-0.800602	0.369398	2.409398	-0.030602	-0.240602	0.249398	0.879398	-1.990602	-0.800602	-0.690602	-0.390602	-0.210602	-0.800602	-0.450602	0.329398	0.439398	0.469398	-0.680602	0.039398	1.089398	1.299398	1.309398	-0.630602	0.889398	-0.250602	0.769398	-0.000602	0.519398	0.659398	-0.880602	-1.790602	-0.560602	-0.200602	-0.060602	0.109398	0.369398	0.029398	-0.410602	1.609398	-0.060602	0.469398	-0.730602	-1.370602	-0.060602	0.459398	0.969398	0.269398	0.949398	0.799398	1.009398	0.579398	1.169398	-0.140602	0.169398	1.169398	0.499398	0.909398	0.619398	-0.350602	1.469398	1.609398	0.059398	-0.250602	2.059398	0.969398	0.389398	1.109398	2.109398	0.609398	0.319398	2.199398	2.429398	2.209398	0.709398	1.949398	0.469398	0.469398	0.599398	2.629398	1.919398	0.489398	-0.110602	-0.100602	0.599398	0.649398	-1.870602	0.989398	-0.350602	0.339398	0.069398	0.649398	0.689398	-0.510602	-0.070602	0.269398	0.169398	-0.260602	-0.710602	0.469398	-0.500602	-0.370602	0.629398	0.369398	-2.150602	-0.770602	-0.640602	-0.920602	-1.590602	-1.390602	-1.140602	-0.250602	-0.100602	0.139398	0.249398	0.339398	-1.230602	-1.000602	-0.440602	-0.050602	-0.210602	-0.190602	0.079398	0.439398	0.639398	-0.550602	-0.060602	-0.230602	-1.370602	-1.040602	0.239398	0.859398	0.689398	0.959398	0.869398	0.909398	0.759398	1.019398	0.819398	0.959398	0.959398	-0.390602	-0.570602	-0.180602	-0.500602	0.979398	0.109398	-0.200602	-1.790602	0.359398	1.229398	3.729398	0.949398	1.089398	1.539398	0.899398	1.609398	-0.590602	0.739398	0.539398	2.609398	2.049398	1.599398	0.419398	-0.230602	0.989398	0.349398
GENE1871X	hHC019375	THY1	1.000000	-0.905000	-0.705000	-1.045000	-1.065000	-1.195000	-0.215000	-2.335000	-1.615000	-1.955000	-1.955000	-2.185000	-2.645000	-2.155000	-2.425000	-1.045000	-2.435000	-3.265000	-0.985000	-0.795000	-0.375000	-2.035000	-2.265000	-2.545000	-1.455000	-2.285000	-1.695000	-2.825000	-2.795000	-3.105000	-3.705000	-0.585000	-1.365000	-1.235000	-1.775000	-1.675000	-2.075000	-1.105000	-0.705000	-0.525000	-0.535000	-0.225000	-0.485000	-0.335000	-0.755000	-2.095000	-2.535000	-0.955000	0.485000	0.075000	0.015000	-1.435000	-0.745000	-1.175000	-0.625000	-0.455000	0.225000	0.015000	0.235000	-0.845000	1.755000	1.585000	0.685000	2.715000	1.695000	1.555000	0.375000	1.055000	-1.185000	-0.385000	0.785000	-1.495000	-0.135000	-1.005000	0.075000	-1.155000	-0.305000	0.375000	-0.025000	-0.125000	1.595000	-1.055000	-0.435000	-1.175000	-1.025000	-0.265000	0.025000	-0.435000	0.315000	0.965000	0.965000	1.815000	0.125000	0.145000	-0.865000	0.835000	0.365000	-0.615000	-0.245000	-0.795000	-0.765000	0.955000	0.405000	0.555000	0.905000	1.955000	-1.105000	-1.775000	0.275000	2.685000	1.895000	1.095000	2.005000	2.365000	1.255000	0.695000	1.905000	2.735000	0.775000	1.065000	0.575000	1.425000	-0.055000	-0.245000	1.035000	0.565000	1.505000	0.215000	0.595000	-0.075000	1.855000	1.245000	1.405000	0.135000	0.205000	-0.385000	-0.285000	-0.475000	-0.535000	0.585000	0.755000	-0.225000	-0.795000	-0.245000	-0.055000	-0.605000	-0.565000	0.735000	-0.605000	1.275000	0.085000	-0.555000	0.755000	1.775000	-0.395000	-0.355000	-0.025000	-0.445000	1.735000	1.345000	1.365000	0.205000	-0.675000	0.715000	1.275000	0.725000	-0.335000	-0.085000	0.705000	-0.295000	0.065000	0.675000	1.275000	0.415000	0.565000	-0.515000	0.965000	1.335000	1.235000	0.575000	-0.135000	-0.135000	0.025000	-2.225000	-0.555000	0.625000	2.585000	1.605000	0.985000	1.515000	0.365000	-0.115000	0.355000	1.565000	0.865000	2.575000	2.445000	1.105000	1.615000	3.365000	0.525000	2.445000	1.675000	0.895000	-0.375000	-2.065000	1.095000	0.325000
GENE1932X	hHR020503	THY1	1.000000	-0.590417	-0.380417	-0.920417	-0.900417	-1.130417	-0.220417	-1.980417	-1.430417	-1.670417	-1.710417	-1.800417	-2.420417	-1.870417	-2.080417	-0.770417	-2.180417	-2.850417	-0.910417	-0.850417	-0.510417	-2.270417	-1.780417	-2.120417	-1.380417	-1.790417	-1.420417	-2.400417	-2.400417	-2.700417	-3.020417	-0.470417	-1.080417	-1.210417	-1.570417	-1.400417	-1.930417	-0.870417	-0.530417	-0.320417	-0.390417	-0.490417	-0.480417	-0.190417	-0.620417	-1.750417	-2.220417	-0.970417	0.609583	-0.320417	0.029583	-1.320417	-0.820417	-1.050417	-0.440417	-0.430417	0.469583	0.139583	0.109583	-0.720417	1.219583	1.439583	0.679583	2.459583	0.089583	1.429583	0.469583	0.959583	-1.020417	-0.050417	0.679583	-1.400417	-0.130417	-0.990417	0.119583	-1.270417	-0.020417	0.319583	-0.130417	-0.120417	1.469583	-0.840417	-0.380417	-1.080417	-0.850417	-0.070417	0.009583	-0.410417	0.299583	0.899583	0.959583	1.549583	0.079583	0.029583	-0.740417	0.819583	0.239583	-0.770417	-0.540417	-0.720417	-0.570417	0.679583	0.319583	0.689583	0.809583	1.129583	-1.100417	-1.670417	0.139583	2.079583	1.829583	1.119583	1.879583	1.939583	1.039583	0.489583	1.799583	2.359583	0.879583	0.899583	0.559583	1.139583	-0.100417	-0.140417	1.059583	0.539583	1.269583	-2.100417	0.579583	-0.120417	1.779583	1.149583	1.339583	0.179583	0.229583	-0.210417	-0.310417	-0.260417	-0.250417	0.579583	0.549583	-0.120417	-0.760417	-0.160417	0.259583	-0.250417	-0.420417	0.659583	-0.470417	1.219583	0.169583	-0.290417	0.689583	1.419583	-0.320417	-0.290417	-0.000417	-0.280417	1.659583	1.399583	1.299583	0.249583	-0.720417	0.739583	1.049583	0.549583	-0.060417	0.059583	0.839583	-0.210417	0.049583	0.279583	1.479583	0.489583	0.709583	-0.340417	0.829583	1.159583	1.059583	0.509583	-0.100417	-0.100417	-0.000417	-1.940417	-0.310417	-0.630417	2.359583	1.499583	0.939583	1.719583	0.309583	-0.050417	0.399583	1.669583	0.659583	2.159583	2.429583	0.959583	1.419583	3.079583	0.479583	2.169583	1.449583	0.719583	-0.410417	-1.740417	0.979583	0.239583
GENE1757X	hHC014514	COL1A2	1.000000	-0.994537	-1.034537	-0.794537	-0.704537	-1.604537	-1.694537	-1.314537	-1.614537	-1.684537	0.775463	-2.834537	-2.024537	-1.394537	-0.894537	-1.444537	-2.544537	-1.954537	-1.104537	0.395463	-2.814537	-2.264537	-3.094537	-3.464537	-1.224537	-2.584537	-2.374537	-2.674537	-2.384537	-3.534537	-2.974537	0.465463	-0.744537	0.815463	-1.324537	-1.424537	-1.264537	-0.974537	-0.874537	-1.044537	0.025463	0.355463	-0.814537	-0.154537	2.035463	-1.954537	-2.134537	-0.384537	0.725463	-0.444537	-1.514537	-1.094537	-0.564537	-1.344537	-1.394537	-0.774537	-0.294537	-1.394537	0.735463	-1.544537	1.945463	1.025463	1.585463	2.095463	1.035463	1.325463	0.865463	0.845463	0.555463	0.285463	1.455463	-1.764537	0.785463	-1.934537	0.155463	-0.394537	-0.414537	1.745463	0.515463	-0.754537	2.475463	-1.824537	0.665463	0.785463	-0.274537	0.635463	0.455463	0.785463	-0.184537	1.255463	0.155463	0.505463	0.175463	0.605463	-0.254537	0.385463	1.415463	0.065463	0.755463	-1.214537	-1.694537	0.855463	0.505463	-0.704537	-1.834537	2.245463	-0.474537	-1.234537	1.065463	2.395463	0.815463	1.605463	1.935463	2.655463	3.385463	1.825463	2.925463	1.375463	-1.144537	1.225463	1.845463	3.695463	0.015463	-0.384537	1.185463	0.075463	1.285463	0.115463	-0.564537	-0.524537	1.045463	0.455463	0.345463	0.205463	0.845463	0.655463	0.545463	0.345463	0.725463	-0.044537	1.605463	0.245463	0.285463	0.945463	0.115463	-1.734537	-1.384537	0.165463	-1.154537	-0.924537	0.375463	-0.164537	0.605463	0.175463	-0.184537	0.045463	-0.564537	-1.324537	2.135463	-0.704537	1.615463	0.735463	-0.624537	0.945463	0.995463	1.615463	-1.314537	-1.424537	-0.064537	-0.804537	0.005463	0.685463	-0.824537	0.955463	0.855463	0.265463	0.215463	0.635463	0.555463	-0.954537	0.505463	0.505463	-0.114537	-0.764537	0.415463	-0.614537	2.065463	0.605463	0.105463	0.775463	-0.234537	0.745463	2.355463	2.095463	-0.924537	0.795463	0.145463	-0.154537	0.445463	1.935463	-0.744537	2.115463	2.395463	2.175463	-0.124537	-1.134537	1.395463	1.415463
GENE3515X	hHR005136	COL1A1	1.000000	-0.205162	-1.025162	-1.695162	-0.815162	-2.175162	-1.035162	-2.185162	-1.625162	-2.215162	0.414838	-2.745162	-2.945162	-2.375162	-1.945162	-1.945162	-2.455162	-2.175162	-0.605162	0.124838	-2.785162	-2.325162	-3.345162	-3.575162	-1.405162	-2.615162	-3.165162	-3.595162	-1.665162	-3.605162	-4.155162	0.494838	-0.815162	1.674838	-0.945162	-2.065162	-2.165162	-1.695162	-1.705162	-1.085162	-0.415162	-0.255162	-0.985162	0.784838	1.874838	-2.385162	-2.205162	-0.535162	0.834838	-0.545162	-2.245162	-1.715162	-2.035162	-1.815162	-1.465162	-1.005162	0.214838	-1.755162	0.464838	-2.215162	1.474838	1.514838	1.594838	1.264838	0.944838	1.504838	0.794838	1.244838	-0.265162	-0.385162	1.044838	-2.015162	0.754838	-1.895162	-0.075162	-0.665162	-0.805162	1.164838	-0.325162	-1.025162	3.904838	-1.395162	0.604838	0.434838	-0.745162	1.194838	1.164838	0.814838	0.524838	1.964838	0.784838	0.964838	0.234838	0.124838	-0.815162	0.514838	0.774838	0.364838	-0.105162	-1.065162	-2.355162	0.194838	0.014838	-0.225162	-0.985162	1.334838	-0.755162	-0.465162	0.904838	2.164838	1.114838	1.354838	2.274838	2.744838	2.464838	1.214838	2.734838	2.294838	-1.505162	2.344838	2.674838	4.124838	0.474838	0.254838	0.754838	-0.465162	0.954838	-2.615162	-0.125162	-0.765162	1.794838	0.974838	0.484838	0.274838	1.344838	0.034838	0.294838	0.314838	0.104838	-0.115162	0.054838	0.024838	-0.395162	0.574838	0.374838	-1.245162	-1.025162	0.604838	-1.475162	-1.015162	0.234838	-0.675162	0.474838	-0.285162	-0.495162	-0.292662	-0.965162	-0.795162	2.834838	-0.825162	2.214838	0.714838	-1.145162	0.764838	1.114838	1.754838	-0.365162	-0.435162	1.384838	-0.035162	0.174838	1.244838	0.144838	1.504838	0.994838	0.684838	0.774838	1.164838	1.084838	-0.475162	0.554838	0.554838	0.494838	-0.905162	0.344838	0.374838	2.624838	1.514838	-0.045162	1.464838	0.654838	0.684838	1.967338	3.274838	-0.555162	2.674838	1.394838	0.704838	1.334838	3.344838	0.594838	1.954838	2.844838	2.294838	-0.015162	-0.735162	1.834838	1.924838
GENE1077X	hHC014728	ST8SIA1	1.000000	-0.315774	-0.175774	-0.625774	-1.135774	-2.505774	-0.625774	-1.135774	-2.225774	-0.035774	0.284226	-0.715774	-2.525774	-2.635774	-2.785774	-1.735774	-3.665774	-1.130774	-1.745774	-0.694774	-2.195774	-2.635774	-1.125774	-1.735774	-2.085774	-2.145774	-0.926774	-1.475774	-1.125774	-1.725774	-0.969774	0.084226	-2.055774	-0.005774	-0.645774	-1.755774	-0.905774	-0.155774	-1.085774	-0.085774	-0.117774	0.028671	-1.255774	-0.415774	-0.549774	-1.655774	-1.545774	0.154226	-0.095774	-1.915774	-0.425774	0.012226	-0.815774	-0.045774	-1.265774	-0.395774	-1.085774	-1.345774	-0.265774	0.734226	0.834226	1.784226	1.674226	1.864226	-0.145774	1.384226	1.434226	1.524226	0.554226	0.364226	0.954226	0.504226	1.074226	-0.065774	0.334226	-0.015774	-1.265774	0.764226	0.014226	0.014226	2.084226	-0.225774	-0.235774	1.424226	1.194226	-0.015774	0.094226	1.234226	1.504226	1.454226	0.924226	1.134226	0.804226	1.064226	0.264226	1.044226	1.044226	-1.055774	0.664226	0.254226	0.964226	0.084226	0.294226	-0.065774	0.274226	-0.335774	-0.655774	-0.285774	1.154226	1.474226	0.794226	0.134226	0.964226	1.104226	0.834226	0.088226	0.427226	0.214226	-0.835774	0.224226	0.744226	1.444226	-0.365774	0.594226	0.074226	0.084226	0.724226	-0.355774	-0.455774	1.054226	-1.345774	0.274226	-0.285774	-0.305774	0.764226	0.474226	1.264226	0.814226	-0.005774	0.164226	0.014226	-0.175774	-1.405774	-0.595774	0.764226	1.274226	-0.075774	-0.415774	-0.235774	-1.965774	-0.865774	-0.425774	-0.045774	-0.175774	1.124226	0.394226	0.074226	1.044226	0.185226	-0.175774	0.954226	-0.015774	0.724226	1.344226	1.434226	0.924226	1.734226	1.454226	0.994226	0.794226	0.444226	0.904226	0.474226	1.174226	0.964226	0.284226	0.564226	-0.105774	0.004226	-0.175774	0.714226	0.724226	0.314226	0.944226	0.424226	-0.445774	-0.045774	-0.134774	-0.305774	0.024226	0.894226	0.854226	-0.315774	0.234226	-0.295774	0.644226	-0.295774	0.439226	0.734226	0.094226	0.914226	0.944226	0.294226	0.584226	-1.175774	-0.575774	1.424226	-0.505774
GENE740X	hHC005727	THBS2	1.000000	-2.031019	0.078981	-1.451019	-0.721019	-1.161019	-1.041019	-0.351019	-2.021019	0.158981	-0.651019	-2.061019	-1.611019	-1.481019	-1.631019	-1.681019	-1.781019	-1.871019	-2.481019	-1.751019	-1.821019	-1.891019	-1.411019	-1.891019	-1.741019	-1.641019	-2.351019	-2.131019	-2.411019	-2.761019	-1.971019	0.278981	-1.241019	-0.711019	-0.801019	-0.901019	-0.061019	-1.451019	-0.311019	-1.441019	-0.221019	0.658981	-1.781019	-1.541019	1.498981	0.128981	-0.311019	-0.291019	0.748981	0.328981	-1.081019	-0.721019	0.308981	0.458981	-1.211019	-0.601019	-1.761019	-1.111019	-0.301019	0.488981	0.288981	0.608981	1.248981	1.668981	1.328981	2.218981	-0.411019	0.938981	1.188981	0.708981	1.138981	-0.301019	0.318981	0.188981	0.968981	-0.461019	-0.221019	2.218981	0.548981	0.028981	1.358981	-0.991019	0.408981	-0.501019	0.548981	0.778981	0.908981	0.998981	0.228981	-0.271019	0.948981	0.278981	2.548981	2.388981	1.848981	0.288981	1.768981	0.118981	1.868981	0.428981	0.268981	-0.271019	-0.361019	0.118981	-0.311019	0.168981	1.738981	0.988981	0.338981	-0.071019	-0.161019	0.318981	-0.741019	2.148981	1.958981	-0.251019	0.318981	1.978981	0.828981	0.008981	1.428981	1.688981	0.888981	0.018981	1.348981	2.588981	0.878981	0.018981	0.578981	-0.351019	-1.421019	0.488981	0.358981	-0.271019	1.008981	1.738981	0.608981	0.368981	-0.501019	-0.581019	0.668981	-0.081019	0.168981	-0.001019	0.858981	-1.231019	0.098981	-0.141019	1.348981	-1.001019	-0.891019	0.088981	0.798981	0.338981	0.888981	2.008981	-0.761019	-2.601019	-1.191019	-0.261019	0.358981	-0.111019	0.928981	0.388981	0.778981	0.838981	0.278981	-0.951019	-0.451019	-0.311019	0.848981	0.188981	-0.171019	-0.371019	0.698981	-0.091019	0.248981	-1.391019	-0.211019	-0.951019	0.778981	0.778981	0.768981	0.168981	0.468981	1.008981	0.918981	-0.241019	-1.221019	-1.471019	0.338981	0.308981	-0.051019	0.238981	0.148981	0.678981	-0.551019	-1.191019	0.798981	-0.471019	0.518981	0.268981	1.718981	2.078981	2.518981	0.888981	0.958981	-1.391019
GENE1045X	hHC020020	C3	1.000000	-1.113384	-0.553384	-1.953384	-1.393384	-1.963384	-0.943384	-0.993384	-1.563384	0.236616	-0.523384	-1.693384	-1.783384	-1.983384	-1.383384	-1.153384	-1.663384	-2.213384	0.146616	0.016616	-0.563384	-1.323384	-1.723384	-2.053384	-2.323384	-2.103384	-1.083384	-2.533384	-0.883384	-1.843384	-2.183384	-0.423384	-0.143384	-0.563384	-0.873384	-1.343384	-1.793384	-1.503384	-1.053384	-1.163384	-0.123384	-0.203384	-1.403384	-1.263384	-2.023384	-0.863384	-1.423384	-1.183384	0.406616	0.896616	-2.213384	-1.043384	-1.213384	-0.473384	-1.173384	-1.393384	-1.793384	-0.573384	0.116616	0.056616	0.336616	1.836616	2.186616	2.066616	1.656616	1.316616	0.476616	0.716616	0.356616	-0.103384	0.446616	0.096616	1.056616	-0.173384	0.306616	0.296616	-0.303384	1.046616	-0.643384	-0.933384	2.126616	-0.893384	-0.013384	1.216616	0.786616	-0.383384	-0.143384	1.386616	0.246616	0.676616	0.776616	0.946616	1.016616	1.796616	1.836616	0.966616	1.026616	0.036616	0.286616	0.476616	0.026616	-0.223384	-0.503384	0.436616	-0.283384	0.986616	0.086616	-0.183384	-0.503384	1.416616	1.386616	0.106616	-0.463384	1.406616	0.776616	-0.393384	0.326616	2.356616	1.106616	2.056616	1.596616	1.326616	-0.303384	1.406616	0.626616	1.176616	0.656616	0.186616	1.046616	0.606616	-0.723384	0.826616	1.156616	0.066616	1.266616	0.676616	-0.173384	0.546616	-0.683384	0.186616	0.656616	-0.003384	-0.353384	0.936616	0.126616	-0.593384	-0.093384	-0.123384	0.316616	-1.223384	-0.573384	0.136616	-0.253384	-0.843384	0.256616	-0.213384	-0.483384	-1.403384	-0.573384	0.066616	0.396616	0.476616	0.546616	-0.033384	0.106616	-0.023384	2.676616	2.056616	2.496616	0.677616	2.026616	1.966616	-0.123384	-0.033384	1.536616	0.526616	0.336616	-0.553384	0.106616	-0.443384	0.726616	0.726616	0.686616	1.046616	0.766616	0.686616	0.496616	-0.773384	-1.313384	0.246616	-0.113384	-0.663384	1.036616	0.076616	0.496616	0.676616	0.496616	-0.743384	1.116616	0.696616	-0.153384	0.176616	0.606616	0.526616	0.736616	0.046616	0.196616	0.186616
GENE1257X	hHR011033	C1R	1.000000	-2.209995	-0.599995	-1.399995	-0.899995	-1.119995	-1.329995	-0.949995	-1.859995	-0.199995	-1.299995	-2.649995	-2.209995	-2.279995	-2.009995	-1.569995	-1.769995	-4.069995	-1.509995	-1.439995	-1.669995	-2.189995	-2.259995	-2.619995	-1.989995	-1.479995	-1.969995	-2.819995	-1.519995	-2.659995	-3.019995	0.070005	-0.449995	-0.639995	-1.259995	-0.649995	-0.499995	-0.449995	-0.819995	-1.439995	-0.019995	-0.009995	-0.589995	-1.799995	-2.479995	-0.499995	-0.929995	-1.569995	1.030005	0.480005	-1.119995	-0.509995	-0.779995	-0.209995	0.080005	-0.999995	-0.919995	0.033005	-0.049995	0.390005	1.920005	1.500005	1.860005	2.390005	1.800005	1.560005	1.040005	0.920005	0.110005	-0.059995	0.950005	0.280005	1.620005	-0.169995	0.840005	-0.649995	-0.149995	1.400005	-0.009995	-0.599995	2.080005	-0.559995	0.390005	0.090005	0.480005	0.240005	0.430005	0.880005	0.170005	0.290005	1.230005	0.830005	1.340005	1.640005	1.230005	0.480005	0.770005	-0.319995	0.580005	0.620005	0.570005	0.130005	0.260005	1.010005	0.300005	1.550005	0.820005	0.570005	0.070005	2.300005	1.650005	0.610005	0.020005	2.340005	1.490005	0.590005	1.900005	2.350005	1.540005	1.640005	0.880005	1.010005	0.120005	0.460005	1.150005	2.030005	1.350005	0.050005	0.550005	-0.129995	-0.889995	0.370005	0.520005	-0.739995	0.720005	0.260005	-0.939995	-0.149995	-1.059995	-0.799995	-0.239995	-0.889995	-0.959995	0.410005	0.180005	-1.119995	-0.479995	0.050005	0.540005	-0.419995	-0.449995	0.470005	-0.019995	-0.479995	0.100005	0.630005	0.830005	-0.729995	-0.429995	0.230005	-0.199995	-0.129995	-0.079995	-0.099995	-0.229995	-0.199995	0.980005	0.340005	1.030005	0.384005	1.120005	1.170005	-1.059995	-0.619995	0.090005	-0.389995	0.170005	-1.269995	-0.299995	-0.859995	0.300005	0.300005	0.280005	1.160005	0.480005	0.160005	0.530005	-0.369995	-1.349995	-0.279995	0.220005	-0.189995	3.080005	-0.039995	1.220005	1.000005	1.470005	-0.269995	0.522005	1.340005	0.900005	1.540005	1.090005	0.670005	1.010005	0.300005	0.460005	-0.639995
GENE965X	hHC011128	COL6A3	1.000000	-0.869779	-0.369779	-1.099779	-0.949779	-2.059779	-0.609779	-0.869779	-1.809779	-0.349779	-0.149779	-1.999779	-1.899779	-1.839779	-1.589779	-1.539779	-1.369779	-1.899779	-0.389779	-0.359779	-1.409779	-2.299779	-2.999779	-2.949779	-1.779779	-2.259779	-1.099779	-2.529779	-2.739779	-1.937557	-2.879779	-0.389779	-0.959779	-0.729779	-1.879779	-2.429779	-1.769779	-2.139779	-0.979779	-0.719779	-0.769779	-0.419779	-1.759779	-1.529779	-1.699779	-1.189779	-1.089779	-0.139779	1.220221	-0.029779	-2.119779	-1.409779	-0.329779	-0.209779	-2.239779	-0.819779	-0.769779	-0.589779	-0.369779	0.740221	2.370221	1.620221	2.070221	1.300221	1.190221	1.530221	-0.349779	1.630221	0.900221	0.680221	0.270221	-1.049779	0.460221	-0.539779	-0.299779	-0.689779	-0.019779	1.140221	-0.459779	-1.539779	1.440221	-1.469779	-0.139779	-1.899779	-0.709779	0.340221	-0.249779	1.030221	0.360221	1.310221	1.440221	0.970221	0.800221	1.880221	0.770221	1.080221	1.200221	-0.159779	1.210221	0.820221	0.580221	0.430221	0.130221	0.650221	-0.049779	0.320221	0.680221	0.600221	0.840221	1.040221	0.680221	0.630221	0.330221	2.140221	1.930221	0.330221	0.270221	1.820221	0.740221	1.090221	0.470221	1.630221	0.340221	-0.369779	0.620221	0.570221	0.320221	0.290221	0.070221	-0.469779	0.140221	0.580221	0.740221	0.290221	0.910221	1.190221	0.230221	1.000221	0.250221	0.340221	0.810221	0.490221	0.580221	1.160221	0.400221	-0.459779	-0.069779	-0.439779	0.350221	-1.019779	-0.279779	-0.209779	0.080221	-0.659779	0.390221	0.540221	0.540221	-0.779779	-1.229779	-0.639779	-0.359779	-0.049779	0.850221	1.080221	1.140221	0.230221	-0.079779	-0.869779	-0.009779	-1.339779	-0.589779	-0.379779	0.310221	1.310221	1.090221	0.930221	1.180221	0.810221	0.680221	0.490221	1.070221	1.070221	-0.159779	0.680221	0.880221	0.620221	1.010221	-0.149779	-0.909779	0.570221	0.350221	0.070221	3.450221	1.000221	0.750221	2.060221	1.260221	-0.619779	1.870221	1.590221	0.860221	2.010221	1.650221	1.620221	1.380221	0.480221	1.650221	-0.409779
GENE2896X	hHC010222	PDGFRA	1.000000	-1.576759	-0.256759	-1.176759	-0.956759	-1.676759	-0.716759	-0.746759	-2.266759	0.113241	-0.536759	-2.136759	-1.756759	-2.006759	-1.616759	-0.886759	-2.366759	-3.266759	-1.286759	-1.206759	-1.646759	-1.746759	-2.456759	-2.846759	-3.056759	-2.286759	-1.706759	-2.896759	-2.416759	-2.776759	-1.836759	0.163241	-0.616759	-0.116759	-1.356759	-2.096759	-1.356759	-1.636759	-1.206759	-0.766759	0.593241	0.143241	-1.496759	-1.986759	-1.286759	-1.126759	-2.106759	-0.166759	0.953241	0.023241	-1.436759	-0.296759	-0.236759	0.013241	-1.746759	-0.996759	-1.656759	0.353241	-0.106759	1.733241	1.853241	2.163241	2.203241	2.233241	0.823241	1.503241	-0.886759	1.413241	1.333241	1.223241	0.843241	0.523241	1.323241	0.033241	0.023241	-0.236759	0.823241	1.573241	0.113241	-0.416759	2.723241	-0.746759	0.073241	-0.886759	0.743241	-0.476759	-0.066759	1.043241	0.933241	0.713241	1.133241	1.013241	1.153241	1.683241	1.123241	1.493241	1.483241	0.423241	1.353241	0.923241	1.573241	0.843241	1.303241	0.393241	-0.196759	0.993241	0.493241	-0.266759	1.023241	1.413241	0.633241	1.073241	-0.266759	2.163241	1.723241	0.623241	1.553241	1.333241	1.073241	1.153241	0.733241	1.713241	0.033241	0.133241	-0.146759	1.633241	0.643241	-2.286759	0.303241	-0.586759	-1.546759	0.693241	0.123241	0.583241	0.553241	1.133241	0.813241	0.733241	0.573241	0.363241	0.533241	0.443241	0.063241	1.073241	0.593241	-1.396759	-0.006759	-0.566759	0.793241	-1.746759	-0.956759	0.343241	0.333241	-0.316759	0.893241	1.133241	-0.006759	-1.216759	-0.956759	-0.236759	0.293241	0.043241	0.653241	0.893241	0.593241	-0.536759	0.863241	-0.256759	-0.066759	0.083241	0.583241	1.013241	-0.436759	0.423241	1.033241	0.333241	-0.246759	-0.316759	0.613241	-0.506759	0.623241	0.623241	0.433241	1.933241	0.623241	-0.896759	-0.276759	-1.236759	-1.326759	-0.226759	-0.916759	-0.706759	2.763241	0.043241	-0.006759	0.523241	-0.066759	-1.106759	2.173241	1.333241	0.583241	1.793241	1.183241	1.203241	0.873241	-0.496759	1.653241	-0.576759
GENE1232X	hHE040793		1.000000	-1.481645	-0.921645	-1.361645	-0.930645	-1.091645	-1.091645	-0.971645	-2.471645	-0.321645	-0.721645	-1.671645	-1.091645	-0.961645	-1.513645	0.448355	-2.391645	-3.211645	-1.191645	-0.781645	-1.721645	-1.721645	-2.331645	-3.231645	-2.271645	-2.451645	-2.531645	-2.991645	-1.931645	-2.561645	-2.721645	-0.401645	-1.071645	-0.081645	-1.251645	-2.071645	-1.097645	-1.218645	-1.171645	-1.291645	0.158355	-0.121645	-1.001645	-1.101645	0.208355	-1.561645	-2.331645	-0.771645	-0.251645	0.278355	-0.931645	-0.491645	0.148355	-0.151645	-1.711645	-0.111645	-1.611645	-0.801645	0.718355	1.128355	1.268355	0.578355	1.028355	0.908355	1.128355	0.848355	-0.621645	0.388355	0.838355	0.248355	0.238355	-0.291645	0.598355	-0.521645	-0.081645	0.318355	-0.091645	1.518355	0.578355	-0.361645	1.728355	-0.271645	-0.091645	0.668355	1.048355	-0.181645	0.148355	1.068355	-0.511645	0.448355	0.208355	0.438355	1.108355	1.058355	1.208355	0.438355	1.358355	-0.101645	1.538355	-0.011645	0.588355	0.678355	-0.021645	-0.041645	-0.111645	1.538355	-0.071645	-0.921645	0.138355	1.428355	0.518355	0.528355	-0.611645	1.418355	0.868355	0.072800	1.198355	1.388355	0.398355	0.808355	0.988355	1.648355	0.478355	1.078355	0.398355	1.918355	1.068355	0.008355	0.418355	0.108355	0.418355	0.508355	0.548355	-0.151645	0.558355	-0.061645	-0.161645	0.038355	-0.571645	-0.211645	0.728355	-0.131645	0.288355	0.544355	-0.201645	-1.671645	-0.301645	0.018355	-0.091645	-0.581645	-0.141645	0.098355	0.838355	0.608355	0.718355	0.648355	0.268355	0.088355	2.128355	0.638355	-0.031645	-0.291645	0.468355	0.358355	0.518355	1.318355	1.598355	1.548355	1.428355	1.658355	1.208355	0.868355	-0.121645	0.718355	0.458355	0.228355	0.398355	-0.481645	0.608355	-0.771645	0.588355	0.588355	0.228355	0.498355	0.108355	1.468355	0.758355	0.588355	-0.241645	0.868355	0.868355	0.408355	0.308355	0.378355	0.278355	0.678355	-0.611645	1.088355	1.128355	1.358355	0.578355	1.028355	1.018355	0.958355	0.158355	-0.471645	0.688355	0.228355
GENE2307X	hHC004292	NT5E	1.000000	-1.173509	-0.093509	-1.773509	-1.383509	-1.733509	-0.903509	-1.083509	-1.513509	-0.543509	-0.173509	-2.033509	-1.953509	-2.063509	-1.083509	-1.183509	-2.063509	-3.013509	-1.103509	-0.513509	-2.363509	-1.933509	-1.453509	-1.683509	-2.013509	-1.333509	-1.403509	-2.023509	-2.293509	-2.503509	-2.043509	0.226491	-0.453509	0.016491	-1.263509	-1.233509	-1.253509	-1.653509	-1.313509	-0.733509	0.576491	0.556491	-0.753509	-1.083509	0.406491	-0.853509	-0.813509	-0.083509	0.356491	0.246491	-1.223509	-1.123509	-0.113509	-0.163509	-1.603509	0.206491	-1.313509	-1.163509	0.156491	0.756491	1.616491	1.166491	2.126491	0.996491	1.456491	0.966491	-0.363509	0.036491	0.666491	0.226491	1.366491	-0.983509	1.306491	-0.583509	0.476491	0.396491	0.716491	2.156491	0.336491	-0.423509	1.866491	-0.213509	0.366491	-0.153509	0.726491	0.956491	1.166491	0.736491	0.016491	0.656491	0.616491	0.686491	0.926491	1.226491	0.796491	0.136491	1.296491	-0.143509	1.506491	0.016491	0.906491	0.876491	1.096491	0.186491	0.556491	1.736491	0.156491	-0.043509	0.816491	0.546491	0.426491	1.136491	0.246491	1.486491	1.626491	-0.613509	0.456491	0.766491	0.636491	0.186491	1.256491	1.726491	0.136491	-0.133509	0.556491	1.066491	0.956491	-2.293509	0.376491	-0.153509	-0.483509	0.126491	-0.153509	0.366491	-0.313509	0.106491	0.246491	0.426491	-0.253509	-0.893509	0.366491	-0.443509	-0.443509	0.606491	0.276491	-1.193509	-0.783509	-0.203509	0.116491	-0.893509	-0.313509	-0.433509	0.346491	-0.173509	0.036491	1.196491	0.496491	-0.023509	2.076491	1.096491	-0.033509	-0.083509	0.106491	-0.023509	0.096491	0.526491	-0.063509	-0.023509	-0.403509	-0.153509	0.146491	-0.073509	0.546491	0.476491	0.506491	0.666491	0.266491	-0.533509	0.064491	0.376491	0.586491	0.596491	0.786491	0.746491	0.856491	0.066491	0.636491	0.256491	0.196491	0.456491	0.206491	0.566491	0.496491	0.106491	-0.403509	0.206491	-0.663509	0.076491	0.896491	1.936491	0.306491	1.926491	0.856491	1.146491	0.046491	-0.263509	1.286491	-0.303509
GENE3364X	hHC007860	GPR133	1.000000	-2.204903	-1.354903	-1.924903	-1.694903	-1.694903	-1.164903	-1.394903	-1.954903	-1.824903	-0.814903	-3.684903	-2.504903	-2.594903	-1.194903	-2.474903	-1.584903	-4.694903	-2.074903	-0.854903	-1.554903	-0.834903	-2.404903	-2.554903	-2.664903	-2.124903	-3.714903	-1.434903	-1.513903	-2.814903	-1.367403	-0.384903	-2.014903	0.145097	-0.214903	-1.954903	-1.664903	-1.824903	-1.444903	0.085097	1.285097	0.145097	-3.084903	-1.924903	0.425097	-2.104903	-1.864903	-0.524903	-0.774903	0.675097	-1.054903	-0.554903	-0.404903	0.465097	-2.434903	-1.564903	-2.214903	-1.064903	-0.504903	-0.314903	1.045097	0.205097	1.915097	1.675097	1.925097	0.965097	0.635097	0.255097	0.715097	-0.254903	0.745097	-0.164903	0.275097	-0.734903	0.405097	0.835097	-0.054903	2.185097	0.675097	0.035097	2.235097	0.225097	0.295097	2.105097	1.675097	-0.694903	0.225097	0.985097	-0.954903	0.135097	0.025097	0.965097	1.285097	2.405097	-0.084903	0.505097	2.155097	1.915097	1.585097	-0.524903	-0.364903	-0.524903	0.575097	-1.774903	-1.804903	0.795097	-0.224903	-0.284903	0.985097	0.455097	-0.524903	-0.454903	-0.494903	1.395097	1.375097	1.515097	0.415097	2.245097	1.595097	0.575097	1.945097	1.795097	0.345097	2.245097	1.085097	1.545097	0.965097	-2.814903	0.885097	0.385097	-1.014903	0.865097	0.545097	0.855097	0.445097	0.575097	-0.264903	-0.104903	0.545097	-0.134903	1.255097	-0.014903	0.075097	1.445097	0.015097	-0.654903	-0.694903	1.085097	0.905097	-0.824903	-0.394903	0.775097	0.775097	0.885097	1.045097	0.953669	-0.094903	-1.994903	0.793669	0.225097	0.025097	0.285097	0.445097	0.195097	0.615097	1.505097	2.135097	1.765097	1.645097	3.335097	2.485097	2.855097	-0.224903	-0.134903	0.405097	0.815097	0.015097	-0.244903	1.135097	-0.214903	0.885097	0.885097	0.905097	1.705097	0.035097	-0.014903	0.865097	-0.184903	0.965097	-0.624903	0.325097	0.845097	1.298431	-0.064903	0.315097	0.205097	-0.184903	-0.924903	0.965097	0.745097	0.175097	2.425097	1.745097	1.625097	0.565097	0.055097	1.875097	-0.954903
GENE2303X	hHC005636	LUM	1.000000	-1.206569	-0.156569	-0.666569	-0.536569	-0.416569	-0.266569	-0.296569	-1.716569	0.453431	-0.286569	-2.616569	-2.016569	-1.636569	-1.376569	-0.406569	-1.836569	-3.096569	-1.336569	-1.066569	-1.336569	-2.906569	-1.626569	-1.926569	-1.586569	-1.236569	-2.706569	-2.746569	-1.896569	-2.106569	-3.136569	1.113431	-0.166569	0.583431	0.073431	-0.296569	0.393431	0.173431	-0.416569	-1.716569	0.983431	0.513431	-1.576569	-1.796569	-1.556569	-0.816569	-2.396569	-0.796569	0.933431	0.513431	-0.656569	1.093431	0.433431	-0.146569	-0.596569	0.473431	-1.836569	-2.116569	0.763431	-0.746569	0.583431	1.783431	1.563431	2.893431	2.253431	2.273431	0.463431	1.053431	0.663431	1.033431	2.473431	1.283431	1.503431	0.903431	1.943431	-0.336569	-0.686569	2.013431	1.243431	0.323431	3.033431	0.493431	1.523431	0.463431	1.613431	0.893431	0.713431	1.433431	0.153431	0.603431	0.833431	1.293431	1.253431	1.463431	2.113431	0.963431	0.783431	-0.976569	1.683431	0.953431	-0.736569	1.423431	0.953431	-0.236569	1.173431	1.853431	0.563431	-0.846569	0.413431	0.453431	1.133431	1.183431	0.173431	2.223431	2.203431	1.633431	1.653431	1.123431	0.013431	1.393431	1.393431	2.033431	0.763431	0.963431	1.223431	0.623431	2.053431	-1.886569	0.443431	-1.336569	-2.286569	-0.336569	0.023431	0.043431	0.503431	0.933431	-0.126569	0.623431	-1.366569	-0.606569	-0.466569	-0.606569	-0.676569	0.373431	0.093431	-2.406569	0.223431	-0.636569	-0.716569	-1.096569	-0.926569	0.283431	0.553431	0.113431	1.033431	1.553431	-0.516569	-1.986569	-0.426569	-0.806569	-1.196569	0.133431	-0.536569	0.313431	0.073431	0.023431	0.413431	-0.896569	-0.616569	0.273431	1.503431	1.263431	-0.376569	-0.146569	0.153431	-0.876569	-0.326569	-1.456569	0.228431	-1.886569	-0.156569	-0.156569	-0.756569	0.433431	-0.666569	0.457431	1.223431	-0.946569	-1.766569	-0.456569	-1.306569	-0.926569	1.683431	0.573431	-1.766569	0.633431	-1.336569	-1.406569	0.343431	0.223431	-1.556569	2.383431	1.283431	1.063431	0.043431	-1.316569	0.623431	-0.776569
GENE596X	hHC020247	CA11	1.000000	-0.846431	-0.240431	-1.176431	-1.446431	-1.856431	-0.716431	-1.186431	-1.226431	-0.306431	-0.766431	-0.769431	-1.996431	-2.506431	-2.066431	-0.896431	-2.186431	-2.466431	-1.906431	-1.766431	-0.236431	-1.326431	-0.396431	-0.656431	-1.276431	-0.986431	-2.116431	-1.586431	-0.826431	-1.616431	-2.066431	-1.316431	-2.256431	-1.036431	-0.636431	-1.126431	-1.120431	-0.946431	-1.036431	-1.226431	-1.096431	-0.926431	-0.956431	-0.366431	0.083569	-0.306431	-0.396431	-0.706431	0.042569	-0.706431	-0.566431	-0.454431	-0.726431	-0.226431	-0.556431	-0.106431	0.603569	-0.036431	-0.186431	-0.406431	-0.267431	1.173569	0.963569	0.203569	0.843569	0.853569	0.683569	0.583569	-0.656431	-0.466431	-0.076431	0.623569	-0.796431	0.233569	0.293569	0.563569	-0.676431	-0.706431	-0.146431	-0.886431	1.343569	0.973569	0.393569	0.893569	-1.526431	0.073569	-0.176431	1.173569	0.703569	0.293569	1.163569	0.483569	0.753569	0.431569	0.863569	0.583569	-0.126431	-0.296431	-0.146431	0.433569	0.553569	0.713569	0.343569	0.513569	0.453569	0.093569	0.573569	0.343569	0.263569	0.363569	1.153569	0.073569	1.033569	0.783569	0.743569	-0.544431	-1.236431	0.263569	0.543569	1.193569	0.713569	1.113569	-0.156431	1.533569	-0.336431	0.293569	0.276569	-0.386431	0.483569	-0.016431	-0.346431	-0.206431	0.143569	-0.096431	-0.536431	-0.496431	-0.496431	-0.296431	-0.936431	-0.053431	-0.236431	-0.636431	-1.536431	-0.706431	-0.786431	-1.316431	-0.036431	-0.176431	-0.526431	-0.426431	-0.206431	-0.426431	-0.236431	-0.016431	0.073569	-0.336431	0.493569	1.663569	0.533569	0.430569	0.323569	0.063569	-0.236431	0.253569	0.513569	0.523569	3.113569	3.313569	1.793569	3.073569	1.663569	2.693569	0.653569	-0.176431	0.423569	0.323569	1.073569	0.113569	0.203569	1.103569	0.183569	0.183569	0.543569	1.343569	0.513569	2.493569	0.273569	0.573569	0.362458	-0.846431	1.753569	1.523569	1.233569	1.433569	1.173569	2.003569	1.633569	1.253569	0.503569	1.673569	1.233569	0.303569	0.483569	0.263569	0.183569	-0.206431	0.580569	0.253569
GENE973X	hHC024280	ITGA3	1.000000	-0.372917	-0.242917	-0.752917	-1.722917	-1.752917	-0.662917	-1.442917	-1.132917	-0.982917	-0.972917	-0.882917	-1.872917	-1.522917	-1.812917	-0.592917	-2.322917	-2.492917	-1.972917	-1.382917	-0.592917	-1.812917	-0.532917	-0.832917	-1.202917	-1.092917	-1.642917	-1.482917	-1.402917	-1.902917	-2.002917	-2.372917	-1.722917	-1.612917	-1.242917	-1.592917	-1.572917	-1.312917	-0.822917	-0.612917	-0.502917	-0.762917	-0.802917	-0.112917	-0.482917	-0.512917	-0.332917	-0.102917	0.677083	-0.362917	-1.322917	-0.602917	-1.152917	-0.422917	-0.512917	0.477083	2.057083	0.767083	0.107083	-0.382917	-0.432917	0.597083	-0.042917	0.087083	0.727083	0.567083	-0.552917	1.757083	-0.652917	-0.152917	-1.492917	-0.952917	-1.732917	-0.752917	-0.682917	-0.792917	-0.302917	-1.082917	-1.142917	-0.982917	0.187083	-0.092917	-0.402917	-0.562917	-1.222917	-0.232917	-0.302917	0.157083	0.357083	0.797083	1.247083	0.597083	0.737083	0.497083	-0.112917	0.257083	-0.272917	-0.622917	-0.652917	0.097083	0.327083	0.677083	0.297083	0.417083	-0.252917	0.717083	0.507083	0.417083	0.707083	1.227083	1.367083	0.057083	1.137083	1.337083	1.157083	-1.402917	0.117083	1.217083	-0.522917	0.167083	1.677083	1.307083	0.187083	0.567083	0.227083	0.007083	0.137083	0.227083	0.417083	0.097083	0.507083	0.447083	0.597083	0.387083	-0.602917	-0.662917	-0.292917	-0.302917	-0.862917	-0.092917	-0.212917	-0.352917	-0.902917	-0.222917	-0.442917	-0.532917	0.227083	0.007083	-0.312917	0.107083	0.267083	-0.362917	-0.512917	0.387083	0.067083	-0.152917	0.487083	0.677083	-0.252917	0.297083	0.747083	0.487083	0.287083	1.057083	1.017083	0.687083	2.207083	1.977083	1.067083	1.717083	0.507083	0.757083	1.077083	0.597083	0.727083	0.677083	1.517083	0.707083	1.187083	1.657083	0.477083	0.477083	0.617083	0.397083	0.467083	1.307083	1.627083	-0.072917	-0.812917	0.327083	1.807083	0.737083	1.077083	1.837083	1.377083	4.597083	3.857083	0.727083	-0.062917	0.827083	1.617083	0.727083	2.067083	1.777083	0.647083	0.437083	1.317083	0.557083
GENE1697X	hHC009258	USP2	1.000000	-0.900077	-0.992077	-0.212077	-1.542077	-1.662077	-0.878077	-1.912077	-0.973077	-0.902077	-1.250827	-1.110077	-1.872077	-1.072077	-1.592077	-0.072077	-3.832077	-1.919077	-2.692077	-2.112077	-0.402077	-0.802077	-1.652077	-1.632077	-2.392077	-2.792077	-1.132077	-2.502077	-2.122077	-2.622077	-2.502077	-1.542077	-2.052077	-1.022077	-1.782077	-0.462077	-1.071077	-2.122077	-0.412077	-1.482077	-0.632077	-0.382077	-0.998077	-1.022077	-2.232077	-1.292077	-1.272077	-0.512077	0.097923	-0.152077	-0.342077	-0.542077	-0.412077	-0.722077	-0.739077	0.727923	-0.676077	1.877923	0.077923	-0.562077	1.397923	-0.422077	-0.462077	2.157923	0.117923	0.777923	-0.432077	1.817923	-0.152077	-0.432077	0.057923	-0.162077	-0.522077	-0.152077	0.397923	-0.312077	0.067923	-0.672077	0.227923	0.097923	1.317923	-0.152077	-0.412077	-0.432077	-0.397077	-0.462077	0.117923	-0.742077	-0.542077	-0.492077	0.427923	0.179034	1.127923	0.687923	0.287923	-0.182077	0.437923	0.137923	0.887923	-0.642077	0.267923	0.587923	-0.228077	-0.722077	-0.282077	-1.002077	-0.262077	-0.222077	0.517923	2.967923	0.607923	0.347923	0.207923	0.947923	1.347923	-0.060077	2.007923	3.427923	1.677923	0.411923	1.467923	2.247923	0.717923	1.637923	1.347923	0.361923	0.207923	-0.622077	0.467923	0.257923	-0.462077	-0.152077	-0.682077	-0.038077	-1.422077	-0.243077	-0.992077	-1.582077	1.057923	-0.602077	0.777923	-0.692077	-1.622077	-0.222077	-1.032077	-1.032077	1.547923	1.557923	0.197923	-0.072077	0.207923	0.727923	0.267923	1.447923	1.997923	-0.152077	-0.032077	1.207923	0.202923	-1.542077	-0.452077	0.417923	0.627923	0.797923	0.597923	1.557923	1.717923	0.685923	1.697923	2.277923	1.767923	0.837923	-0.402077	0.282923	-0.262077	0.477923	0.297923	0.309923	1.437923	0.717923	0.337923	0.337923	-0.022077	-0.162077	0.047923	0.497923	2.067923	-0.142077	0.510923	-0.012077	0.810923	0.227923	1.757923	0.687923	1.207923	4.077923	3.557923	0.638923	0.427923	-0.412077	1.037923	2.027923	2.247923	2.157923	0.457923	1.237923	0.747923	4.407923
GENE1165X	hHC015088	ABCG2	1.000000	-1.409028	-0.339028	0.490972	-0.709028	-1.079028	-0.949028	-0.059028	-1.049028	-0.369028	-0.909028	-1.739028	-0.869028	-0.959028	-1.059028	-1.069028	-2.949028	-2.669028	-3.289028	-2.039028	-0.369028	-0.879028	-0.459028	-0.929028	-0.719028	-0.299028	0.300972	-2.019028	-1.639028	-2.989028	-1.319028	-0.959028	-1.739028	-1.979028	-0.929028	-0.509028	-0.639028	-0.059028	-0.459028	-0.109028	-0.829028	-0.089028	-0.179028	-0.679028	-0.629028	0.960972	0.590972	-0.119028	1.090972	-0.229028	-0.169028	0.480972	0.640972	0.130972	-0.079028	0.920972	2.200972	0.800972	0.540972	0.120972	1.240972	1.330972	1.040972	1.560972	1.140972	0.960972	1.120972	1.800972	0.770972	0.660972	0.090972	0.450972	-0.829028	-0.239028	1.160972	1.160972	2.040972	-0.069028	0.880972	0.080972	0.190972	0.820972	1.090972	0.310972	-0.789028	0.560972	1.030972	0.350972	0.190972	0.070972	0.380972	0.640972	0.570972	0.550972	1.170972	0.440972	0.730972	0.670972	1.350972	1.160972	0.730972	1.330972	0.210972	0.830972	-0.009028	0.280972	1.740972	0.940972	0.660972	1.590972	1.450972	0.810972	0.180972	0.810972	1.750972	0.460972	0.850972	-0.209028	0.450972	0.820972	-0.429028	0.280972	0.300972	-0.159028	0.370972	0.950972	1.150972	-1.089028	0.330972	0.060972	-0.199028	-0.789028	-0.319028	-0.869028	-0.819028	-0.879028	-0.659028	-1.799028	-1.919028	-0.289028	0.340972	-1.069028	-0.319028	-0.219028	-0.729028	-1.799028	-0.879028	-1.239028	0.310972	-0.349028	-1.089028	-1.139028	-0.179028	-0.759028	-0.259028	-1.009028	0.480972	-1.219028	-1.739028	-0.709028	-0.069028	0.260972	0.210972	1.020972	0.220972	0.910972	-0.439028	-0.929028	-0.799028	-1.539028	-0.579028	0.100972	0.320972	-0.639028	0.510972	0.440972	0.060972	-0.489028	-1.159028	-0.349028	1.050972	1.050972	-0.489028	-1.139028	-0.789028	1.670972	0.720972	-0.549028	0.110972	-2.049028	-0.139028	-0.309028	1.290972	0.580972	0.850972	2.940972	2.160972	0.770972	0.260972	0.810972	0.090972	-0.859028	0.820972	1.050972	1.070972	0.360972	-0.119028	0.260972
GENE874X	hHC003651	LY75	1.000000	-1.821715	-0.961715	-1.091715	-1.791715	-1.871715	-1.511715	-1.211715	-2.151715	-1.211715	-1.441715	-2.681715	-2.061715	-1.771715	-1.801715	-1.101715	-2.551715	-3.171715	-2.481715	-2.161715	-2.041715	-2.251715	-1.961715	-2.021715	-0.961715	-0.361715	-1.211715	-1.511715	-1.181715	-1.401715	-0.681715	-0.341715	-0.201715	-1.561715	-0.371715	-1.051715	-1.161715	-0.281715	-1.131715	-0.471715	-0.696159	-0.398715	-0.631715	-0.641715	-0.611715	0.178285	0.058285	-0.341715	0.278285	-0.631715	-0.751715	-0.011715	-0.621715	-0.891715	-0.711715	-0.071715	0.998285	0.578285	0.028285	-0.441715	0.308285	0.388285	0.018285	1.528285	0.998285	1.158285	0.288285	1.028285	0.958285	0.918285	1.258285	1.178285	1.068285	0.118285	0.758285	0.468285	0.858285	0.858285	0.678285	1.088285	0.818285	1.028285	1.648285	1.398285	1.128285	1.038285	1.678285	1.228285	0.188285	0.178285	0.358285	0.288285	-0.031715	0.138285	0.948285	-0.391715	0.258285	0.028285	1.038285	0.588285	0.238285	1.258285	0.518285	1.078285	-0.451715	0.658285	1.428285	0.988285	0.788285	0.398285	0.928285	0.338285	0.148285	1.458285	1.128285	-0.138715	0.648285	-0.131715	0.648285	0.268285	0.388285	0.868285	1.088285	1.288285	0.288285	1.418285	1.158285	-0.101715	-0.111715	-0.951715	0.008285	-0.001715	0.358285	-0.221715	-0.421715	0.258285	-0.841715	-0.451715	-0.551715	-1.011715	0.128285	-1.141715	-0.141715	0.148285	1.488285	2.398285	-0.681715	-1.131715	-0.351715	-1.741715	-1.271715	-2.291715	-0.501715	-0.391715	-0.081715	-1.481715	1.118285	-0.381715	0.456063	-0.871715	1.318285	0.408285	1.238285	0.838285	1.678285	2.678285	0.088285	0.518285	0.348285	-0.241715	-0.531715	-0.071715	-0.061715	-0.131715	-0.141715	-0.461715	-0.041715	-0.391715	0.228285	-0.091715	0.698285	0.698285	1.118285	1.338285	0.358285	1.638285	0.158285	-1.451715	0.483285	-0.131715	-1.211715	-0.811715	1.438285	1.468285	0.518285	2.518285	1.658285	0.688285	0.738285	-0.801715	-0.101715	0.648285	1.368285	1.108285	1.148285	0.518285	0.468285	-0.811715
GENE1989X	hHC005731	CORO2A	1.000000	-1.787397	-0.887397	-0.417397	-1.157397	-1.217397	-1.327397	-1.657397	-2.137397	-2.117397	-1.667397	-2.147397	-2.277397	-2.187397	-2.067397	-1.107397	-3.527397	-3.827397	-2.387397	-0.689619	-1.987397	-1.767397	-0.737397	-1.357397	-1.647397	-0.407397	-0.297397	-2.257397	-1.377397	-1.527397	-1.627397	-0.707397	-1.537397	-1.127397	-1.067397	-0.747397	-0.687397	-0.227397	-1.157397	-0.337397	-1.427397	-0.877397	-0.567397	-1.467397	-0.577397	-0.317397	-0.417397	0.202603	-0.537397	-0.507397	0.752603	0.032603	-0.047397	-0.287397	-0.707397	0.222603	1.012603	0.512603	0.012603	0.132603	0.672603	0.772603	0.842603	0.342603	0.472603	0.822603	1.492603	1.622603	0.522603	0.212603	0.892603	0.582603	0.162603	-0.297397	0.502603	1.172603	1.542603	-0.067397	1.012603	1.452603	1.262603	1.342603	1.452603	1.092603	0.012603	0.482603	0.592603	0.662603	0.872603	0.512603	0.262603	0.562603	0.662603	0.722603	-0.187397	-0.067397	1.382603	0.352603	1.012603	0.202603	0.992603	1.382603	0.142603	0.972603	0.262603	-0.017397	1.372603	0.912603	1.562603	1.302603	1.542603	0.882603	-0.467397	0.712603	0.862603	-0.487397	0.762603	0.462603	1.362603	0.832603	-0.187397	1.452603	0.552603	0.032603	-0.287397	1.532603	1.682603	0.072603	0.022603	0.222603	-0.997397	-0.137397	0.662603	0.052603	-0.747397	-0.087397	0.142603	-1.127397	-0.787397	-0.577397	0.972603	-0.957397	-0.087397	0.302603	0.502603	-0.727397	-0.537397	-1.037397	-0.117397	-0.797397	-1.377397	-1.777397	0.372603	0.692603	0.302603	1.012603	1.272603	-1.827397	-1.877397	-1.667397	0.932603	0.532603	0.822603	1.172603	1.232603	1.152603	-0.257397	-0.347397	-0.317397	-2.237397	-0.567397	-0.557397	0.582603	0.212603	0.772603	1.152603	0.202603	0.542603	0.762603	0.242603	1.152603	1.152603	0.792603	0.192603	0.462603	-0.057397	0.512603	-0.827397	-0.207397	-0.667397	0.242603	-0.117397	0.582603	1.052603	1.432603	2.812603	1.922603	0.612603	0.832603	1.002603	0.522603	-0.547397	1.152603	1.152603	0.812603	0.042603	1.212603	-0.587397
GENE1689X	hHR006282	S1PR3	1.000000	-0.768125	-0.478125	-1.498125	-1.178125	-1.528125	-0.968125	-0.688125	-0.998125	0.331875	-1.648125	-2.288125	-2.648125	-2.508125	-2.278125	-1.548125	-1.858125	-2.548125	-2.488125	-2.168125	-0.878125	-1.248125	-1.558125	-1.118125	-0.928125	-0.618125	-0.288125	-1.558125	-1.178125	-2.048125	-1.768125	-0.538125	-0.828125	-0.748125	-1.028125	-1.058125	-0.668125	-0.287125	-0.698125	-0.268125	-0.348125	-0.168125	-1.238125	-1.678125	-1.198125	-0.388125	-0.178125	-0.808125	0.231875	-0.188125	-0.148125	0.481875	0.391875	-0.168125	-1.308125	0.271875	0.261875	-0.118125	0.321875	0.121875	0.231875	0.141875	0.081875	1.591875	0.781875	1.261875	-0.508125	0.731875	-0.598125	-0.378125	0.331875	0.161875	0.081875	0.511875	-0.188125	0.011875	1.411875	1.311875	-0.278125	0.171875	1.751875	1.361875	0.901875	0.021875	0.261875	-0.198125	0.061875	-0.668125	0.051875	1.021875	0.641875	0.661875	0.621875	1.021875	0.671875	0.781875	0.971875	0.111875	1.481875	0.621875	0.321875	0.261875	0.371875	0.101875	0.891875	0.391875	1.081875	1.281875	0.241875	1.601875	1.151875	0.511875	0.311875	1.421875	1.341875	-0.558125	0.841875	2.331875	1.311875	0.391875	2.071875	1.291875	2.031875	1.271875	0.771875	2.021875	0.281875	-0.668125	1.081875	-1.318125	0.411875	-0.528125	-0.778125	-0.688125	-0.448125	-0.808125	-0.708125	-0.858125	-1.088125	-0.358125	0.131875	-0.058125	-1.568125	-0.658125	-0.478125	0.601875	0.251875	0.381875	0.621875	0.231875	0.011875	1.061875	-0.218125	0.681875	1.211875	-0.348125	0.091875	-0.058125	0.425875	0.761875	-0.058125	-0.568125	-0.808125	-0.398125	0.151875	0.041875	0.411875	-0.168125	0.511875	-0.188125	0.431875	-0.058125	-0.278125	0.661875	-0.368125	-0.528125	0.161875	-0.698125	0.311875	-0.268125	0.391875	0.391875	-0.328125	0.121875	-0.288125	0.111875	0.991875	0.001875	-1.288125	-0.388125	0.511875	0.051875	2.911875	-0.368125	0.111875	2.471875	1.841875	0.471875	-0.038125	2.421875	0.941875	2.211875	0.891875	0.781875	1.331875	0.831875	0.441875	-1.958125
GENE504X	hHC022502	ITGA5	1.000000	-1.379167	-0.709167	-1.209167	-1.639167	-1.439167	-1.009167	-1.599167	-1.219167	-0.899167	-1.679167	-2.019167	-2.149167	-2.109167	-2.299167	-1.579167	-2.939167	-2.839167	-2.529167	-1.929167	-0.959167	-0.849167	-1.179167	-0.589167	-0.869167	-0.809167	-1.639167	-2.099167	-2.109167	-2.159167	-1.819167	-0.949167	-1.069167	-1.819167	-1.319167	-0.709167	-1.119167	-1.459167	-1.069167	-1.209167	-0.259167	-0.509167	-1.669167	-1.059167	-0.629167	-0.909167	-0.409167	-0.509167	-1.019167	-0.279167	-0.639167	-0.959167	-0.529167	0.000833	-0.639167	-1.369167	-0.049167	0.470833	0.390833	-0.309167	0.250833	0.410833	0.230833	1.620833	0.760833	0.370833	-0.279167	1.100833	-0.509167	-0.529167	0.190833	-0.359167	-0.469167	0.540833	0.610833	-0.239167	0.240833	-0.439167	0.240833	-0.129167	0.540833	0.580833	1.100833	-0.459167	-0.109167	0.690833	0.920833	0.120833	-0.439167	0.330833	0.770833	0.620833	0.750833	1.580833	0.660833	0.360833	-0.019167	0.870833	0.400833	0.220833	-0.059167	-0.049167	0.810833	0.800833	-0.429167	-0.069167	0.400833	0.660833	0.580833	2.310833	1.830833	-0.629167	0.420833	0.500833	-0.079167	-0.129167	0.690833	1.940833	1.670833	0.920833	1.090833	0.890833	1.820833	1.420833	1.350833	2.240833	0.870833	-0.369167	0.260833	0.490833	0.350833	0.320833	0.320833	-0.409167	-0.489167	-0.649167	-0.899167	-0.479167	-1.089167	-0.329167	-0.119167	-1.399167	-0.989167	0.050833	-0.739167	-0.699167	0.630833	1.100833	0.500833	-0.359167	-0.129167	0.310833	0.270833	1.270833	-0.249167	-0.689167	0.250833	-0.449167	-1.079167	-0.169167	0.470833	-0.089167	-0.119167	0.430833	0.000833	0.240833	0.410833	0.170833	0.840833	0.020833	-0.399167	0.210833	0.790833	0.090833	0.890833	0.700833	0.930833	0.740833	1.380833	1.360833	0.970833	0.970833	0.310833	0.350833	0.200833	0.860833	1.410833	0.120833	1.140833	-0.039167	1.080833	0.120833	1.720833	1.410833	1.720833	1.460833	2.350833	1.190833	0.670833	1.080833	1.600833	1.950833	0.770833	0.650833	1.320833	0.470833	0.980833	-0.579167
GENE2503X	hHR008337	CHST15	1.000000	-1.898565	-0.938565	-1.198565	-1.438565	-1.208565	-1.478565	-1.358565	-1.608565	-1.968565	-2.328565	-2.978565	-3.028565	-2.958565	-2.908565	-1.478565	-2.448565	-4.048565	-2.608565	-2.168565	-1.268565	-2.108565	-1.418565	-0.698565	-0.888565	-1.918565	-1.598565	-2.348565	-1.518565	-2.398565	-1.178565	0.551435	-0.888565	-1.188565	-1.158565	-0.838565	-0.638565	-1.168565	-1.368565	-0.448565	-2.008565	-0.138565	-1.048565	-1.008565	-1.978565	-1.088565	-0.628565	-0.618565	-0.298565	-0.488565	0.001435	-0.368565	-0.558565	-0.238565	-0.278565	-0.148565	1.091435	1.531435	0.691435	-0.238565	1.161435	-0.348565	-0.758565	1.141435	2.301435	-0.038565	0.581435	0.961435	-0.358565	-0.968565	1.231435	1.141435	0.391435	0.481435	1.011435	0.321435	0.601435	0.641435	1.131435	0.481435	1.401435	0.931435	0.431435	0.571435	0.451435	1.121435	1.361435	0.711435	0.051435	0.511435	0.741435	0.411435	0.501435	0.751435	0.171435	0.131435	0.611435	0.081435	0.691435	0.361435	-0.068565	0.841435	-0.048565	0.721435	-0.398565	1.421435	0.941435	0.831435	0.811435	1.931435	1.981435	0.121435	1.031435	1.141435	0.951435	-1.108565	0.581435	1.601435	0.661435	0.881435	1.401435	1.721435	0.571435	1.111435	1.071435	1.521435	1.111435	-3.208565	0.761435	0.401435	0.571435	-0.158565	0.521435	-0.188565	-0.388565	-0.248565	-0.478565	-0.498565	-1.158565	-0.928565	-0.188565	-0.718565	-1.128565	-0.578565	0.231435	-0.538565	-0.368565	0.591435	-0.148565	-0.248565	-0.208565	-0.378565	0.501435	0.571435	0.831435	0.981435	0.831435	-0.318565	-0.348565	0.201435	-0.058565	-0.198565	-0.588565	0.201435	0.151435	0.651435	0.521435	0.331435	0.611435	0.561435	0.781435	0.721435	0.301435	0.101435	-0.208565	-0.178565	0.971435	0.421435	0.001435	0.211435	0.931435	0.931435	0.471435	-0.148565	0.091435	0.801435	0.731435	-0.548565	-0.798565	-0.278565	1.331435	0.811435	2.621435	0.731435	1.071435	3.971435	2.291435	1.561435	0.931435	0.031435	0.921435	-0.188565	1.431435	1.311435	1.251435	0.641435	0.271435	-0.148565
GENE2774X	hHC003454	TIAM1	1.000000	-1.623648	-1.053648	-1.253648	-1.743648	-1.323648	-1.133648	-0.573648	-1.893648	-0.603648	-1.243648	-1.863648	-2.093648	-2.163648	-1.683648	-1.403648	-3.063648	-3.123648	-2.233648	-1.773648	-2.193648	-1.313648	-1.053648	-1.193648	-1.813648	-0.603648	-0.853648	-2.353648	-1.573648	-2.163648	-1.693648	0.606352	-1.533648	-1.083648	-1.153648	-0.323648	-1.193648	-1.473648	-1.323648	-1.233648	-1.143648	-0.473648	-0.903648	-1.343648	-1.253648	-0.253648	-0.853648	-0.913648	-0.323648	-1.053648	-1.163648	-0.383648	-0.293648	0.446352	-0.793648	0.056352	0.366352	0.876352	0.426352	1.446352	1.216352	1.146352	1.136352	1.346352	0.666352	0.536352	-0.113648	0.916352	0.416352	-0.293648	2.046352	0.396352	-0.143648	0.266352	0.846352	1.086352	1.276352	0.406352	0.836352	-0.343648	0.976352	1.086352	1.216352	0.376352	-0.153648	0.016352	0.516352	0.366352	0.616352	0.276352	0.386352	0.246352	1.046352	1.606352	1.596352	0.026352	0.586352	0.726352	0.826352	1.436352	1.946352	1.086352	-0.333648	1.026352	0.586352	0.616352	1.306352	0.446352	0.256352	1.276352	1.586352	0.436352	-0.603648	0.986352	1.016352	-0.663648	0.216352	0.826352	0.846352	1.036352	0.276352	1.476352	0.676352	0.236352	0.656352	2.256352	1.436352	-2.413648	0.536352	0.036352	-1.183648	-0.323648	0.386352	0.076352	-0.663648	-0.863648	-0.383648	-0.793648	-1.163648	-1.193648	-0.163648	-0.653648	-0.463648	0.296352	0.576352	0.846352	-1.123648	-1.133648	-0.263648	-1.053648	-1.663648	-1.833648	-0.043648	-0.853648	-0.273648	0.196352	0.434352	0.166352	0.446352	-0.003648	-0.153648	-0.403648	0.436352	0.056352	0.396352	0.886352	0.086352	-0.183648	-0.283648	-0.683648	-0.073648	0.656352	-0.193648	-0.173648	0.856352	0.956352	-0.063648	-0.153648	-0.213648	-0.113648	1.866352	1.866352	1.386352	0.816352	0.926352	1.796352	0.356352	-0.783648	-0.423648	-0.953648	0.576352	0.516352	2.556352	1.096352	2.266352	2.826352	1.516352	1.256352	0.786352	1.416352	1.986352	1.626352	1.506352	1.436352	1.426352	-0.173648	0.626352	-0.763648
GENE2458X	hHC018993	SEC14L2	1.000000	-0.697322	-0.347322	-1.127323	-1.437323	-2.867323	-1.197323	-1.147323	-1.267323	-0.737322	-0.987322	-0.987322	-1.497323	-1.877323	-1.797323	-0.857322	-2.177323	-2.427323	-1.837323	-1.447323	-1.467323	-2.107323	-0.767323	-0.727322	-1.657323	-1.347323	-3.197323	-1.567323	-0.807323	-1.897323	-2.957323	-1.157323	-2.337323	-1.147323	-1.387323	-1.487323	-1.707323	-1.537323	-0.817322	-1.637323	0.192678	-2.037323	-1.097323	-0.397323	-0.557323	-0.687322	-0.627323	-0.647323	1.172677	-0.007323	-1.777323	-1.017323	-0.387323	-0.897323	-0.927323	-0.147323	0.502678	0.082677	-0.037323	-0.007323	0.152677	0.072677	0.352677	0.872677	1.372677	1.812677	0.542678	1.702677	0.102678	0.172678	1.152677	-0.277323	-0.227323	0.002677	-0.717322	-0.017323	-0.917323	-0.137322	-1.217323	-0.767323	1.062677	0.672678	0.422677	-0.077323	0.461427	0.182677	0.322678	0.282678	-0.737322	0.272678	0.252678	-0.247323	0.192678	0.492677	-0.127323	0.532678	0.732677	-0.697322	2.132677	-0.077323	0.102678	0.372677	0.302677	-0.257323	0.332678	-0.127323	0.162678	0.302677	0.352677	1.942677	0.812678	0.112678	0.232678	2.242677	2.032677	-0.203989	0.302677	1.682677	0.682678	1.212677	0.812678	1.322677	0.242677	1.082677	0.372677	0.732677	-0.567322	-2.117323	0.252678	-1.287323	-0.697322	-0.327323	-0.247323	-0.057323	-1.187323	-0.247323	-0.797323	-0.717322	-1.367323	-0.437323	-0.167323	-1.387323	-1.227323	-0.117323	-0.597322	-0.777323	-0.187323	-0.217323	0.022677	-1.687323	-0.877323	-0.027323	-0.897323	-0.827322	0.142678	-0.477322	-0.347322	0.342678	2.282677	0.282678	2.692677	1.802677	2.762677	2.572677	3.662677	4.782677	1.352677	1.592677	1.732677	0.932678	0.792678	1.382677	0.152677	-0.267323	0.062677	-0.067323	0.352677	-0.407322	0.762678	0.142678	0.462678	0.462678	1.292677	0.562678	0.132678	-0.067323	1.662677	0.212677	0.514344	-0.637323	0.122677	0.462678	1.902677	1.712677	0.902678	2.882677	2.132677	1.162677	1.022677	3.002677	1.302677	3.302677	1.922677	1.672677	1.382677	0.252678	1.632677	-0.047323
GENE2416X	hHC013640	ANPEP	1.000000	-1.797454	-0.857454	-0.757454	-2.097454	-2.647454	-1.507454	-1.217454	-0.687454	-1.397454	-1.557454	-1.847454	-2.177454	-2.007454	-1.897454	-1.537454	-3.027454	-3.547454	-2.017454	-1.967454	-1.457454	-2.067454	-1.617454	-1.447454	-1.097454	-1.427454	-1.637454	-2.347454	-2.757454	-2.147454	-0.987454	0.972546	-0.787454	-1.927454	-1.187454	-0.107454	-1.897454	-2.077454	-1.337454	-1.497454	0.022546	-0.607454	-1.007454	-1.257454	-0.257454	-0.477454	-0.637454	0.122546	0.472546	0.572546	-1.607454	-0.587454	-0.537454	-0.167454	-0.187454	-0.717454	1.382546	1.952546	0.862546	0.772546	1.622546	0.952546	0.942546	1.952546	3.182546	1.262546	-0.137454	1.982546	1.042546	0.952546	2.142546	1.112546	0.512546	0.672546	2.032546	0.902546	0.862546	0.362546	-0.657454	-0.257454	0.392546	0.842546	0.712546	-1.277454	1.032546	1.632546	1.722546	0.542546	-0.297454	0.092546	0.492546	0.872546	0.902546	1.332546	-0.867454	0.472546	0.742546	0.582546	0.872546	0.182546	0.492546	-0.017454	0.362546	0.102546	-0.507454	0.832546	0.552546	0.402546	1.062546	1.272546	1.262546	0.232546	-0.407454	1.542546	1.142546	-0.287454	0.102546	2.162546	0.802546	0.082546	0.372546	0.332546	-0.427454	0.682546	1.262546	0.362546	0.212546	-2.247454	0.082546	-0.137454	-0.327454	0.312546	0.192546	-0.147454	-0.077454	0.402546	-0.187454	-0.417454	-0.627454	-0.487454	-0.147454	-0.437454	-0.377454	0.412546	-0.247454	-1.727454	-1.117454	0.102546	-0.557454	-1.327454	-0.297454	-0.487454	-0.757454	-0.277454	-0.477454	-1.197454	0.322546	-0.337454	-0.527454	-0.177454	1.382546	0.542546	1.252546	1.602546	0.732546	2.152546	-0.697454	-1.677454	-1.167454	-0.557454	-0.707454	0.562546	0.082546	-0.147454	0.952546	0.122546	0.622546	0.152546	0.522546	-1.037454	0.752546	0.752546	0.352546	0.212546	-0.107454	0.192546	1.182546	-0.587454	-0.667454	0.402546	0.032546	0.212546	2.272546	0.732546	1.082546	2.692546	2.512546	0.302546	1.192546	2.032546	0.902546	2.512546	1.462546	1.472546	1.392546	-0.077454	1.642546	-0.967454
GENE3558X	hHC016152	LSP1	1.000000	-1.064787	-0.624787	-0.424787	-0.954787	-2.474787	-1.034787	-1.554787	-0.944787	-0.794787	-0.994787	-2.134787	-2.214787	-1.914787	-1.954787	-1.184787	-2.404787	-3.334787	-2.030787	-2.324787	-2.054787	-2.134787	-1.824787	-1.884787	-1.214787	-1.544787	-1.704787	-1.954787	-1.534787	-2.124787	-1.514787	-0.114787	-0.474787	-0.764787	-1.224787	-1.134787	-1.644787	-1.644787	-0.844787	-1.044787	-1.014787	-0.824787	-1.254787	-0.704787	-1.804787	-0.844787	-1.014787	-0.444787	1.495213	-0.614787	-1.444787	-0.144787	-0.754787	-0.874787	-1.094787	1.095213	1.865213	0.525213	-0.134787	-0.234787	0.315213	0.675213	0.965213	2.815213	1.855213	1.695213	0.975213	1.545213	0.225213	0.595213	0.875213	1.235213	1.245213	0.275213	1.245213	0.365213	0.425213	0.345213	-0.444787	0.205213	1.725213	1.465213	1.645213	-0.304787	0.245213	1.225213	1.005213	-0.644787	-0.044787	-0.074787	0.815213	0.865213	0.645213	0.495213	-0.544787	0.655213	0.235213	-0.154787	0.095213	0.055213	0.265213	0.025213	-0.014787	0.035213	0.575213	-0.244787	-0.304787	-0.074787	0.635213	0.425213	0.815213	0.135213	0.435213	1.505213	1.435213	-1.254787	-0.734787	1.375213	0.405213	0.455213	0.305213	1.375213	-0.294787	0.935213	0.055213	0.365213	0.105213	-2.154787	0.405213	-0.514787	-0.154787	0.205213	0.415213	0.105213	0.345213	-0.014787	-0.424787	-0.154787	-0.604787	0.035213	0.275213	-0.314787	-0.534787	0.135213	0.445213	0.655213	0.125213	-0.214787	-0.274787	-0.924787	0.055213	-0.064787	-0.804787	0.085213	0.215213	-1.184787	0.185213	0.745213	1.445213	0.525213	0.435213	0.615213	-0.124787	0.855213	0.815213	0.645213	0.205213	0.525213	0.575213	-0.064787	-0.144787	0.415213	0.845213	-0.034787	0.855213	0.275213	1.085213	0.205213	0.155213	-0.264787	0.255213	0.255213	-0.744787	0.505213	-0.414787	0.655213	1.875213	1.195213	0.985213	0.915213	1.325213	0.875213	2.675213	1.335213	0.625213	3.585213	3.105213	1.295213	0.255213	2.155213	1.025213	1.305213	1.815213	1.515213	0.585213	-0.494787	1.175213	1.235213
GENE2965X	hHC020002	SLC17A9	1.000000	-1.062870	-0.032870	-0.572870	-2.192870	-2.022870	-0.792870	-1.062870	-1.272870	-1.242870	-0.832870	-1.162870	-1.722870	-1.702870	-1.592870	-1.562870	-2.292870	-2.612870	-2.242870	-1.302870	-2.012870	-1.152870	-0.412870	-0.442870	-1.112870	-0.782870	-2.442870	-1.732870	-1.122870	-2.362870	-1.112870	-0.492870	-1.052870	-0.772870	-0.452870	-0.692870	-0.942870	-0.622870	-0.552870	-0.632870	-0.102870	0.507130	-1.032870	-0.152870	-0.122870	-0.602870	-0.322870	-0.072870	0.117130	-0.622870	-1.322870	-0.332870	-0.372870	-0.232870	0.157130	-0.262870	1.797130	1.337130	0.357130	0.317130	1.107130	-0.532870	0.267130	1.147130	0.017130	1.097130	0.977130	1.117130	0.357130	-0.012870	0.637130	0.157130	-0.872870	0.347130	0.697130	-0.592870	-0.652870	-0.042870	0.687130	-0.222870	1.417130	0.737130	1.907130	1.867130	-1.262870	1.347130	2.037130	-0.072870	-0.912870	-0.062870	-0.262870	0.217130	0.877130	0.617130	0.197130	-0.052870	0.417130	0.617130	1.097130	-0.412870	-0.022870	-0.282870	-0.162870	0.297130	-1.152870	-0.582870	2.587130	-0.062870	0.207130	0.507130	0.197130	-0.422870	-0.082870	0.987130	1.117130	-0.352870	1.017130	1.377130	-0.202870	-0.502870	1.467130	2.097130	1.887130	0.647130	0.817130	2.837130	0.797130	-1.942870	-0.722870	-0.812870	-1.552870	0.247130	0.227130	0.407130	-1.502870	-0.192870	-0.372870	-0.512870	-1.232870	-0.482870	-0.042870	-0.442870	-0.222870	0.587130	0.317130	1.867130	0.227130	0.027130	0.297130	-2.052870	-0.862870	-0.652870	-0.412870	-0.012870	0.287130	0.627130	0.107130	-1.502870	-1.492870	-1.562870	-0.072870	-0.112870	-0.052870	0.807130	1.107130	0.877130	0.187130	-0.232870	2.787130	-0.872870	0.437130	0.417130	1.167130	-0.102870	-0.062870	0.427130	0.467130	0.187130	0.287130	0.357130	0.957130	0.957130	-0.792870	-1.272870	-0.612870	-1.012870	1.607130	-0.222870	-0.212870	-0.832870	0.587130	0.827130	1.627130	1.167130	1.637130	3.937130	2.647130	0.967130	0.557130	0.367130	0.877130	1.457130	1.467130	1.747130	0.437130	0.167130	1.107130	-0.202870
GENE497X	hHC016634	CAPN12	1.000000	-0.233199	0.066801	-1.003199	-3.113199	-2.603199	-0.673199	-0.873199	-1.243199	-0.893199	-0.263199	-0.223199	-1.413199	-1.403199	-1.053199	-0.923199	-2.103199	-3.773199	-1.473199	-0.993199	-1.497644	-1.653199	0.876801	-0.003199	-0.603199	0.326801	-1.619199	-0.993199	-0.173199	-1.093199	-0.743199	-1.433199	-1.393199	-1.773199	-0.533199	-0.753199	-1.303199	-0.263199	-0.843199	-1.203199	-1.525199	-1.183199	-0.283199	0.866801	-0.366949	0.236801	-0.113199	0.626801	-0.133199	-1.012088	-1.183199	-0.163199	-1.133199	-0.283199	-0.143199	-0.323199	0.316801	-0.003199	0.956801	-0.893199	-1.623199	-0.193199	0.376801	0.416801	-0.826057	0.566801	0.776801	-0.113199	0.226801	0.856801	0.196801	0.866801	0.346801	0.726801	-0.113199	-0.233199	-0.613199	0.326801	0.086801	0.656801	0.716801	0.676801	1.236801	1.826801	-0.631533	1.336801	1.336801	-1.283199	0.006801	0.286801	0.256801	-0.193199	0.196801	-0.063199	-1.423199	0.056801	-0.583199	-0.093199	-0.743199	0.296801	-0.013199	0.476801	0.036801	0.126801	0.206801	-0.743199	-0.393199	-0.673199	-0.583199	0.396801	0.836801	0.136801	1.396801	0.526801	-0.123199	-1.123199	-0.533199	1.756801	-0.883199	-0.293199	0.526801	0.526801	0.496801	0.136801	-0.803199	1.216801	0.476801	0.216801	-3.303199	-0.839866	-1.863199	0.666801	0.586801	-0.123199	-0.743199	-0.203199	-0.263199	0.406801	0.096801	-0.013199	0.016801	-0.383199	-0.473199	-0.453199	0.956801	2.416801	0.666801	1.186801	0.176801	-0.833199	-0.533199	-0.353199	-0.113199	1.106801	1.036801	-1.183199	0.626801	0.466801	-0.773199	-0.573199	0.906801	-0.153199	0.556801	0.776801	2.106801	1.546801	1.706801	1.506801	1.776801	-0.283199	0.856801	1.066801	1.366801	0.606801	0.636801	0.456801	1.426801	1.616801	1.386801	0.576801	0.976801	0.976801	1.506801	1.326801	1.716801	0.433051	0.536801	0.456801	0.606801	-0.143199	0.576801	0.086801	1.916801	2.496801	2.536801	0.636801	2.006801	0.878801	3.046801	1.056801	0.386801	-0.383199	0.056801	-0.013199	0.359801	-0.663199	0.506801	0.316801
GENE2294X	hHC021284	ARTN	1.000000	-0.314363	-0.114363	-0.874363	-3.214363	-1.824363	-0.504363	-1.154363	-1.144363	-0.894363	-0.934363	-0.454363	-1.874363	-1.754363	-1.774363	-0.834363	-1.373363	-1.481029	-1.334363	-1.384363	-1.304363	-2.704363	0.045637	-0.054363	-1.074363	-0.864363	-1.144363	-1.254363	-0.914363	-0.964363	-1.041506	-1.654363	-3.214363	-0.874363	-0.774363	-0.244363	-0.424363	-0.514363	-1.824363	-1.464363	-0.905791	-0.586029	-0.204363	0.055637	-0.049363	-0.464363	-0.824363	-0.574363	-1.844363	-0.814363	-0.484363	-0.104363	-0.834363	-0.724363	-0.194363	-1.204363	0.015637	-0.374363	-0.124363	-1.154363	-0.272363	-0.444363	-0.844363	0.365637	-1.152363	-0.564363	-0.494363	0.965637	-0.864363	-0.784363	-0.594363	-0.184363	-2.844363	0.115637	0.111193	-0.274363	-1.534363	0.185637	-0.434363	-0.134363	0.305637	0.635637	0.365637	-0.101029	0.029637	-0.034363	0.520082	0.245637	0.155637	0.455637	0.685637	0.035637	0.285637	-0.244363	-0.724363	-0.394363	-0.534363	0.295637	-0.154363	0.755637	-0.784363	0.015637	0.735637	0.865637	-0.424363	-1.064363	0.675637	0.515637	-0.354363	2.975637	0.505637	0.765637	0.365637	-0.614363	-1.154363	-0.282363	0.005637	3.335637	0.905637	1.245637	2.995637	2.085637	2.685637	1.585637	0.614637	2.375637	1.335637	-1.834363	-0.404363	-0.084363	-0.178363	0.305637	0.065637	-0.084363	-0.874363	-0.944363	-0.474363	-0.444363	-1.324363	-0.944363	-1.354363	0.095637	-1.104363	-0.194363	0.745637	0.715637	1.855637	0.875637	0.675637	-0.284363	0.865637	1.135637	0.095637	1.875637	2.155637	1.265637	2.405637	-1.324363	-0.190363	-0.684363	-0.074363	-0.464363	0.195637	0.495637	0.795637	1.024387	1.635637	1.435637	1.255637	-0.404363	1.235637	0.075637	1.035637	0.615637	0.505637	0.715637	1.065637	0.715637	1.665637	1.875637	0.945637	0.945637	1.215637	0.295637	0.455637	0.096748	2.265637	0.045637	0.443137	-0.154363	1.075637	0.503137	0.855637	1.235637	2.415637	0.515637	2.615637	1.175637	1.525637	0.215637	0.635637	0.823637	-0.484363	-0.464363	-0.124363	0.529637	0.725637	1.115637
GENE2308X	hHC008612	ITGB1BP2	1.000000	-0.065081	-0.115081	-1.235081	-2.725081	-0.595081	-0.495081	-1.105081	-1.045081	-0.895081	-0.505081	-0.015081	-0.845081	-0.375081	-0.825081	-0.505081	-1.465081	-2.125081	-0.815081	-0.885081	-2.015081	-1.465081	0.104919	-0.055081	-0.665081	-0.535081	-2.855081	-0.745081	-0.375081	-1.015081	-0.699367	-2.275081	-2.645081	-0.495081	-0.835081	-0.375081	-1.065081	-0.625081	-0.765081	-0.565081	-0.502224	-0.173652	0.834919	0.254919	-0.193652	-0.745081	-0.845081	-0.355081	-0.865081	-0.330081	-0.985081	-0.815081	-0.995081	-0.705081	-0.385081	-0.905081	-0.175081	-0.115081	0.154919	-0.515081	-0.295081	-0.755081	-0.555081	-0.435081	-0.970795	-0.595081	-0.585081	-0.225081	-0.695081	-0.515081	-0.545081	-0.615081	-2.435081	-0.265081	-0.095081	-0.465081	-0.555081	-0.675081	0.424919	-1.635081	-0.125081	0.254919	-0.095081	-0.490081	-0.401081	0.264919	0.264919	-2.265081	-0.785081	-0.215081	-0.235081	-0.855081	-0.005081	-0.365081	-0.612859	-0.685081	-1.065081	-0.705081	-1.325081	-0.795081	-0.215081	-0.435081	0.344919	-0.135081	-0.515081	-0.385081	-0.555081	-0.215081	-0.495081	2.304919	0.134919	2.334919	-0.015081	-0.385081	-0.805081	-0.029367	0.409205	2.014919	0.954919	0.804919	3.124919	2.314919	1.424919	1.424919	1.324919	1.764919	1.254919	-0.565081	-2.305081	-1.105081	-0.565081	0.604919	0.474919	0.284919	-0.085081	-0.165081	0.134919	-0.175081	1.754919	-0.415081	-0.575081	-0.135081	0.234919	1.044919	0.764919	0.854919	1.294919	1.464919	0.284919	0.414919	0.614919	1.224919	0.974919	1.184919	1.734919	1.334919	0.684919	-1.795081	-0.787581	-0.695081	-0.825081	-0.445081	0.734919	0.424919	0.624919	1.251586	1.694919	1.214919	1.514919	-2.525081	1.394919	1.034919	0.984919	0.744919	0.964919	1.044919	1.314919	1.124919	1.954919	1.804919	0.764919	0.764919	1.064919	0.354919	0.804919	-0.785081	1.794919	0.611169	0.632919	0.394919	1.294919	0.114919	0.904919	1.334919	1.184919	1.214919	1.774919	0.964919	0.534919	0.814919	1.224919	0.554919	0.474919	0.744919	0.304919	1.224919	1.214919	4.424919
GENE2559X	hHR002073	PABPC1L	1.000000	-0.327096	-0.567096	-0.907096	-1.270846	-2.847096	-0.897096	-0.437096	-1.047096	-0.677096	-0.867096	-0.977096	-1.887096	-2.007096	-2.107096	-1.737096	-1.817096	-0.675985	-1.007096	-0.777096	-1.478207	-2.317096	-0.697096	-0.627096	-0.697096	-0.537096	-1.187096	-1.027096	-0.787096	-1.167096	-0.829596	-1.687096	-3.957096	-1.097096	-0.587096	-0.727096	-0.687096	-0.587096	-1.357096	-1.187096	-0.995846	-0.052652	-0.887096	-0.187096	-0.303346	-0.407096	-0.597096	-0.037096	-1.477096	-0.937096	-0.837096	-0.657096	-0.457096	-0.477096	-0.207096	-0.487096	-0.257096	-0.107096	0.662904	-0.647096	0.032904	-0.877096	0.052904	0.022904	-0.478525	-0.687096	-0.497096	0.552904	0.082904	-0.777096	0.372904	-0.277096	-0.407096	-0.107096	0.222904	-0.087096	-0.489096	0.592904	-0.007096	-0.917096	-0.377096	1.422904	0.952904	0.322904	-0.365430	1.012904	0.460904	-0.357096	-0.417096	0.502904	-0.467096	-0.717096	0.642904	0.322904	-0.407096	0.142904	0.282904	0.232904	0.452904	-0.627096	-0.687096	-0.727096	-0.837096	0.182904	-0.647096	-0.609318	0.042904	-0.217096	-0.647096	1.782904	0.542904	-0.047096	-0.417096	-0.507096	-0.667096	0.266237	0.731654	0.802904	0.862904	0.442904	1.292904	1.082904	1.512904	2.292904	1.302904	2.012904	1.482904	-2.257096	-1.182096	-0.510096	-1.817096	-0.007096	0.482904	0.142904	0.258904	0.292904	0.432904	0.292904	0.292904	-0.007096	0.592904	0.132904	-0.317096	0.522904	0.802904	1.212904	0.732904	0.752904	-0.307096	-2.537096	-0.357096	0.082904	0.322904	0.842904	0.852904	0.732904	0.902904	-0.685096	-0.763763	-1.394096	-0.957096	-0.997096	0.632904	1.772904	1.592904	2.332904	2.022904	2.372904	1.892904	-1.372096	1.522904	1.592904	0.772904	1.212904	1.412904	0.872904	0.982904	1.182904	0.682904	0.662904	1.112904	1.112904	0.212904	0.332904	0.732904	-0.827096	1.902904	0.656237	1.320404	1.152904	0.872904	0.422904	2.632904	0.962904	1.512904	1.872904	1.652904	1.152904	1.092904	0.002904	0.462904	-0.117096	0.682904	0.652904	0.642904	0.602904	0.772904	1.162904
GENE2839X	hHC014854	GPC2	1.000000	-0.183588	0.706412	-1.383588	-1.773588	-1.353588	-0.443588	-0.943588	-1.113588	-0.693588	-0.643588	-0.693588	-1.293588	-1.443588	-1.383588	-1.333588	-1.613588	-2.403588	-1.483588	-0.773588	-0.903588	-1.703588	0.036412	-0.193588	-0.653588	-0.673588	-2.193588	-0.723588	-1.183588	-1.893588	-1.433588	-1.023588	-1.223588	-0.733588	-1.053588	-1.143588	-1.023588	-0.543588	-0.963588	-0.263588	-0.933588	0.626412	-0.723588	0.216412	0.056412	-0.253588	-0.253588	-0.273588	-0.043588	-0.753588	-1.323588	-0.463588	-0.773588	-0.783588	-0.443588	-0.538588	-0.383588	-0.123588	0.336412	-0.973588	-0.573588	-0.043588	-0.023588	-0.083588	-2.823588	-0.373588	-0.403588	-0.493588	-0.923588	-0.173588	0.086412	-1.383588	-1.153588	-0.313588	-0.593588	-1.103588	-1.273588	-0.223588	-0.823588	-2.053588	0.476412	0.196412	-0.173588	-1.863588	-2.173588	1.236412	1.276412	0.186412	-0.233588	0.566412	0.506412	-0.333588	-0.023588	-0.553588	-0.543588	0.046412	-0.023588	0.166412	-0.983588	-0.543588	-0.853588	-0.233588	-0.463588	0.106412	-1.363588	-0.423588	0.606412	0.176412	-0.163588	1.026412	0.206412	-0.353588	0.456412	1.396412	0.526412	0.366412	0.656412	0.696412	0.646412	-0.023588	0.426412	1.606412	0.526412	0.996412	0.776412	0.636412	1.146412	-1.683588	-1.023588	0.066412	-0.083588	0.036412	0.716412	0.726412	-0.303588	0.026412	0.026412	0.536412	0.406412	0.246412	0.596412	0.236412	-0.363588	0.326412	0.836412	1.316412	0.506412	0.876412	0.126412	-0.623588	0.686412	0.356412	0.006412	1.186412	-0.063588	0.796412	0.556412	-0.643588	-1.523588	-0.443588	0.126412	-0.653588	0.536412	1.086412	1.876412	1.816412	0.736412	0.686412	1.266412	-1.283588	0.196412	0.826412	1.756412	1.166412	1.186412	0.796412	1.586412	1.606412	1.026412	1.576412	0.976412	0.976412	1.656412	0.906412	1.216412	0.196412	1.376412	1.396412	1.606412	1.336412	1.536412	1.396412	2.106412	1.576412	1.426412	0.426412	1.846412	1.556412	0.896412	0.456412	1.086412	1.276412	1.696412	1.306412	1.596412	0.606412	1.496412	1.016412
GENE891X	hHR029871	TMSB15B	1.000000	-0.991575	0.588425	-1.221575	-1.271575	-0.031575	-0.511575	-0.931575	-1.821575	-0.561575	-0.841575	-0.711575	-1.241575	-2.061575	-2.191575	-1.071575	-2.331575	-3.671575	-1.871575	-3.321575	0.548425	-2.151575	-0.681575	-1.111575	-0.741575	-0.881575	-1.546575	-1.881575	-1.391575	-1.651575	-2.681575	-1.551575	-1.321575	-1.851575	-0.311575	-1.061575	-0.421575	-0.601575	-0.221575	-0.181575	-0.767131	-0.280464	-1.091575	-0.321575	-1.591575	0.058425	-0.231575	0.298425	0.218425	-3.141575	0.048425	-0.981575	-1.161575	-0.141575	-1.261575	-0.711575	-0.441575	-0.581575	-0.151575	-0.411575	-0.046575	0.198425	0.078425	1.068425	-0.037825	0.208425	-0.451575	0.448425	0.168425	-0.111575	-0.121575	-0.781575	-0.541575	-0.621575	-0.261575	-0.501575	-0.811575	0.018425	1.238425	0.258425	0.188425	-0.081575	0.258425	-1.821575	-0.109075	0.398425	0.408425	-0.901575	0.698425	0.598425	1.358425	0.658425	1.118425	0.848425	-0.201575	1.708425	0.938425	-0.001575	0.098425	-0.021575	-0.191575	0.738425	0.778425	0.078425	-0.181575	-0.611575	1.278425	1.068425	1.478425	0.868425	0.608425	0.018425	0.798425	1.678425	0.998425	-0.730464	0.253980	-0.481575	-1.101575	-0.501575	0.978425	1.128425	-0.101575	0.478425	0.528425	0.758425	0.618425	0.098425	-2.391575	-0.343575	-1.341575	0.718425	0.018425	0.608425	0.698425	0.498425	0.908425	0.718425	-0.171575	1.128425	1.048425	0.138425	-0.051575	0.878425	0.318425	0.438425	-0.171575	-0.211575	0.668425	-1.361575	0.198425	-0.181575	1.768425	0.918425	0.328425	-0.601575	0.598425	-0.811575	-0.866575	-1.711575	-0.961575	-1.211575	0.288425	0.588425	1.148425	1.391758	1.248425	0.868425	0.768425	-0.581575	0.808425	0.678425	1.398425	0.878425	1.148425	0.828425	2.128425	0.868425	1.288425	1.138425	1.148425	1.148425	0.068425	1.578425	0.748425	-0.001575	1.108425	0.420425	0.405091	0.828425	1.698425	1.578425	0.608425	1.848425	1.088425	1.008425	1.048425	0.928425	0.808425	0.608425	0.898425	0.908425	1.198425	1.098425	1.398425	0.608425	1.578425	0.378425
GENE2752X	hHR011602	C17orf67	1.000000	-1.060930	-0.090930	-1.510930	0.019070	-1.730930	-0.970930	-1.400930	-1.430930	-1.230930	-2.300930	-1.460930	-1.690930	-2.150930	-2.190930	-2.470930	-2.810930	-1.353153	-3.060930	-4.610930	0.609070	-1.890930	-0.510930	-1.440930	-0.340930	-0.280930	-0.900930	-0.970930	-1.190930	-0.390930	-1.164264	-0.030930	-0.900930	-1.480930	-0.870930	-0.440930	-0.200930	-0.340930	-1.150930	-0.100930	-0.743430	0.045736	-0.770930	-0.830930	-0.612180	-0.960930	-0.230930	-0.300930	-0.150930	-0.940930	-0.250930	-0.150930	-0.540930	-0.760930	-0.190930	-1.400930	-0.380930	-1.320930	-0.190930	-0.100930	0.099070	0.219070	-0.290930	0.059070	0.249070	-0.270930	0.709070	0.639070	0.279070	0.309070	1.269070	0.239070	0.689070	-0.380930	0.529070	0.469070	0.999070	0.279070	0.459070	0.019070	0.679070	1.369070	1.149070	-0.070930	0.749070	0.329070	0.419070	-1.740930	1.419070	1.009070	1.299070	0.319070	0.370070	-0.110930	0.079070	2.269070	2.209070	0.989070	-0.320930	0.379070	0.329070	-0.310930	1.109070	0.699070	-0.300930	0.459070	0.609070	1.029070	0.839070	2.049070	1.259070	0.579070	0.759070	1.349070	0.559070	-0.508430	0.125320	0.339070	-0.450930	-0.150930	0.909070	0.888070	0.809070	0.839070	-0.160930	0.949070	1.269070	-2.390930	-1.830930	-1.890930	-1.640930	0.049070	0.289070	-0.010930	-0.380930	-0.870930	0.739070	0.789070	-0.390930	0.689070	0.419070	0.669070	0.389070	1.049070	1.069070	0.969070	0.109070	-0.030930	0.219070	-0.650930	-0.110930	-1.130930	0.329070	0.009070	0.919070	1.419070	0.739070	-0.617930	-0.560930	-1.740930	-3.130930	-1.260930	0.437070	0.119070	1.309070	0.630181	1.619070	1.629070	1.219070	-3.380930	0.969070	0.589070	0.799070	1.159070	1.399070	1.019070	1.739070	1.389070	1.179070	0.339070	1.009070	1.009070	0.499070	0.989070	0.739070	0.589070	0.929070	-0.400930	-0.565930	1.349070	0.199070	-0.180930	0.419070	1.199070	0.799070	0.929070	0.969070	1.569070	0.839070	0.179070	0.659070	0.289070	1.319070	0.949070	-0.120930	-0.040930	0.899070	0.039070
GENE421X	hHC031070	DPY19L2	1.000000	-0.254376	0.305624	-0.574376	-1.694376	-0.234376	-0.364376	-0.624376	-1.444376	-0.494376	-1.814376	-2.044376	-2.204376	-2.914376	-2.354376	-1.544376	-1.384376	-2.094376	-2.244376	-1.834376	-0.074376	-0.644376	-1.244376	-1.514376	0.085624	-1.084376	-2.034376	-1.204376	-1.344376	-1.074376	-2.624376	-1.334376	-0.764376	-0.574376	-1.444376	-0.804376	-0.514376	-0.524376	-0.444376	0.915624	-1.126876	1.025624	-2.664376	-1.494376	-1.824376	-1.414376	-0.404376	0.175624	-1.334376	0.355624	0.315624	-1.034376	0.475624	0.485624	-1.344376	-1.664376	-2.284376	-1.614376	-0.934376	-0.574376	-0.104376	-0.684376	-0.424376	-1.704376	-0.014376	-1.004376	-2.414376	0.845624	-0.774376	-1.224376	-0.504376	-1.474376	-0.134376	-0.644376	0.065624	-0.704376	0.125624	0.675624	0.685624	0.505624	0.465624	0.085624	-0.884376	-0.964376	0.265624	-0.584376	-0.164376	0.835624	0.795624	1.845624	0.915624	0.385624	0.515624	0.955624	0.995624	0.855624	1.025624	1.695624	0.515624	-0.154376	-0.794376	0.435624	0.955624	1.555624	-1.104376	1.645624	0.705624	0.855624	1.065624	2.285624	-0.164376	-1.264376	-0.134376	0.055624	0.035624	-1.054376	0.155624	1.375624	2.135624	0.855624	2.225624	2.105624	1.095624	0.855624	1.315624	1.655624	1.385624	0.515624	-2.064376	-0.574376	-0.894376	0.155624	1.365624	0.695624	0.135624	0.885624	1.255624	1.755624	1.525624	0.475624	1.455624	1.175624	0.565624	0.825624	1.825624	0.145624	1.175624	0.875624	0.935624	-1.784376	0.145624	0.405624	1.545624	2.165624	1.225624	1.375624	1.465624	-0.244376	-1.019376	-2.774376	-4.804376	-1.814376	0.845624	0.915624	1.215624	0.725624	0.705624	0.855624	0.935624	-2.944376	0.935624	0.925624	0.965624	2.065624	0.045624	1.195624	1.245624	1.245624	1.045624	0.545624	1.985624	1.985624	0.825624	-0.024376	1.305624	3.045624	1.275624	0.175624	0.049624	2.075624	1.955624	1.935624	-1.024376	-0.094376	0.055624	-0.974376	-1.064376	0.565624	0.695624	-2.344376	0.545624	-0.464376	-0.664376	-0.414376	-0.594376	0.495624	1.345624	-0.534376
GENE2508X	hHC018513	GABBR1	1.000000	-0.039003	-0.339003	-0.819003	-1.129003	-0.579003	-0.309003	-0.079003	-0.719003	-0.059003	-0.779003	-0.079003	-1.389003	-1.699003	-1.689003	-0.909003	-1.539003	-1.249003	-0.909003	-1.519003	-0.839003	-0.619003	-0.859003	-0.669003	-0.579003	-0.989003	-0.719003	-1.389003	-0.639003	-0.779003	-0.954003	-0.579003	-0.829003	-0.399003	-0.969003	-1.319003	-0.749003	-0.829003	-0.939003	0.140997	-0.669003	-0.014003	-1.089003	-0.819003	-1.030253	-0.779003	-0.049003	-0.189003	-0.529003	-0.179003	-0.359003	0.560997	-0.049003	0.130997	-0.559003	-1.479003	-1.899003	-0.699003	-1.799003	0.290997	-0.809003	0.250997	-0.379003	-3.559003	-0.179003	-0.599003	-0.779003	0.660997	-0.329003	-0.639003	0.310997	0.350997	0.050997	0.170997	-0.499003	-0.029003	0.590997	-0.199003	0.390997	0.220997	0.610997	0.560997	0.180997	-1.649003	-0.969003	-0.109003	-0.089003	0.270997	1.370997	1.450997	0.570997	0.570997	0.530997	0.190997	0.780997	1.140997	0.570997	1.450997	0.450997	1.050997	0.270997	0.070997	0.190997	0.990997	-0.559003	-0.079003	0.720997	1.460997	0.370997	-0.139003	-0.779003	0.080997	-0.399003	0.350997	-0.319003	-0.874003	-0.624003	1.220997	0.870997	0.210997	1.520997	1.610997	1.240997	0.770997	0.350997	1.030997	0.620997	-1.939003	-2.119003	-1.049003	-1.349003	0.750997	0.480997	1.280997	0.500997	0.390997	1.260997	1.090997	0.390997	0.420997	0.160997	0.970997	0.530997	0.400997	1.490997	0.380997	0.710997	0.800997	0.680997	-1.279003	0.160997	0.910997	0.740997	0.490997	1.040997	0.940997	1.600997	-1.459003	-1.407336	-2.529003	-5.169003	-1.109003	0.870997	0.700997	1.000997	0.619886	1.280997	1.200997	0.860997	-0.762003	0.780997	0.870997	0.560997	1.470997	-1.209003	1.640997	1.040997	1.350997	0.700997	1.330997	1.025997	1.025997	0.630997	1.350997	0.860997	1.390997	-0.289003	-0.023448	-0.227575	0.080997	1.800997	1.250997	0.560997	0.400997	0.340997	-0.479003	-0.119003	0.713997	1.230997	-0.489003	1.160997	1.250997	-0.589003	-0.299003	1.030997	0.930997	1.310997	0.290997
GENE2545X	hHC006201	ATP8A1	1.000000	-0.515408	-0.795408	0.724592	-0.695408	-1.105408	-0.415408	-0.615408	-2.285408	-0.605408	-1.375408	-1.875408	-1.535408	-1.885408	-1.315408	-2.525408	-0.655408	-0.955408	-1.625408	-1.275408	-1.345408	-0.315408	-1.685408	-1.675408	-1.025408	-0.765408	-0.885408	-1.265408	-1.305408	-0.825408	-0.295408	-0.625408	-0.725408	-0.235408	-0.145408	-1.585408	-0.376408	-0.185408	-0.955408	0.214592	-1.475408	-0.185408	-1.975408	-2.375408	-1.725408	-0.465408	0.064592	-0.255408	-1.625408	-1.445408	0.614592	0.794592	0.014592	0.014592	-1.625408	-1.475408	-2.085408	-1.625408	-0.825408	-0.325408	-0.395408	0.294592	0.104592	0.634592	-1.765408	0.144592	-0.535408	2.274592	0.474592	-0.115408	0.844592	1.024592	0.594592	0.194592	-0.045408	0.604592	0.854592	0.884592	0.744592	0.944592	0.734592	0.674592	0.774592	0.514592	0.584592	-0.345408	-0.285408	0.464592	0.994592	1.374592	0.454592	0.524592	0.554592	0.714592	1.114592	0.614592	1.074592	1.174592	0.744592	0.734592	0.094592	-0.365408	0.094592	1.494592	-0.635408	-0.945408	1.024592	1.324592	0.744592	1.224592	0.104592	-0.185408	-0.735408	-0.505408	0.184592	-2.015408	-1.265408	0.404592	-0.245408	-0.835408	1.054592	1.074592	0.754592	0.594592	0.064592	1.394592	1.644592	-2.135408	-0.035408	-0.395408	-0.105408	0.684592	0.274592	0.844592	-0.295408	0.104592	0.524592	1.814592	0.114592	0.004592	1.034592	0.884592	0.204592	0.604592	1.384592	1.224592	0.044592	-0.325408	-0.255408	-0.385408	0.074592	-0.195408	0.824592	1.424592	1.444592	1.504592	1.134592	-1.425408	-0.545408	-1.785408	-1.365408	-0.765408	0.484592	1.954592	1.294592	0.554592	0.494592	0.664592	0.544592	-0.925408	0.474592	0.344592	0.674592	1.474592	0.394592	0.814592	0.384592	0.644592	0.704592	-0.305408	1.634592	1.634592	0.694592	1.074592	1.484592	0.254592	-0.155408	-1.335408	-0.550408	0.894592	0.534592	0.204592	0.034592	-0.405408	1.404592	0.094592	-0.125408	0.734592	0.334592	-1.245408	-0.125408	0.364592	-0.385408	0.134592	0.824592	1.224592	0.784592	2.194592
GENE2002X	hHC004639	PLCB4	1.000000	-1.139444	-0.289444	-0.589444	-0.799444	-0.099444	-0.679444	-1.319444	-2.039444	-0.919444	-1.699444	-1.239444	-2.089444	-2.069444	-2.379444	-2.229444	-2.869444	-2.379444	-3.479444	-3.049444	-0.619444	-0.319444	-0.009444	-0.899444	-0.399444	-0.029444	-0.509444	-2.069444	-1.329444	-1.239444	-1.379444	-1.339444	-1.009444	-1.079444	-0.889444	-0.629444	-0.409444	-0.769444	-0.519444	-1.039444	-1.259444	-0.159444	-1.679444	-1.599444	-0.229444	0.000556	-0.079444	-0.049444	-1.749444	-0.849444	1.050556	0.430556	1.100556	-0.009444	-1.509444	-0.899444	-1.239444	-1.289444	-0.149444	-0.219444	-0.449444	0.410556	0.340556	0.980556	-1.259444	-0.189444	-1.699444	1.010556	-0.009444	0.160556	-0.139444	0.100556	-0.119444	-0.139444	0.220556	0.680556	1.530556	0.540556	1.190556	1.480556	1.070556	1.180556	0.600556	0.060556	0.500556	-0.199444	-0.039444	0.010556	1.770556	0.780556	0.710556	0.470556	0.650556	0.630556	0.520556	0.650556	0.700556	1.920556	1.470556	0.740556	0.730556	0.340556	1.150556	0.750556	0.450556	-0.389444	1.190556	1.430556	1.250556	1.940556	0.970556	-0.119444	-0.609444	-1.029444	-0.699444	-0.699444	0.820556	1.050556	1.290556	0.890556	1.810556	1.900556	1.090556	0.910556	0.220556	1.230556	1.090556	-2.299444	-0.869444	0.400556	-1.079444	1.140556	0.620556	0.180556	-0.989444	-0.509444	0.220556	-0.149444	-0.189444	-0.159444	0.610556	-0.009444	-0.209444	0.450556	0.460556	-0.469444	-0.079444	0.530556	0.410556	0.010556	-0.129444	-0.079444	1.000556	1.460556	0.910556	0.820556	0.950556	-0.549444	-1.869444	-1.159444	-0.279444	-0.639444	0.240556	0.600556	0.720556	1.230556	0.570556	0.680556	-0.259444	-0.739444	0.560556	0.840556	0.740556	0.370556	0.370556	1.030556	0.990556	1.030556	1.270556	0.890556	0.980556	0.980556	1.230556	1.150556	1.310556	0.580556	0.010556	-0.289444	-0.129444	0.010556	0.660556	0.450556	0.170556	0.650556	1.010556	-0.359444	0.060556	1.180556	0.420556	-0.709444	0.910556	-0.599444	-0.759444	-0.529444	0.610556	0.670556	1.100556	-0.599444
GENE2451X	hHC008817	TRAF5	1.000000	-1.065370	-0.995370	-1.015370	-1.545370	-0.655370	-1.175370	-1.045370	-1.785370	-1.305370	-1.485370	-1.685370	-2.075370	-2.395370	-2.265370	-1.765370	-1.625370	-2.275370	-2.265370	-1.935370	-1.385370	-2.035370	-1.395370	-1.605370	-1.415370	-1.215370	-1.395370	-1.885370	-1.515370	-1.845370	-1.495370	-0.295370	-1.105370	-0.015370	-0.955370	-1.775370	-1.125370	-0.855370	-1.635370	-0.255370	-1.595370	-0.715370	-1.555370	-1.255370	-0.645370	-1.285370	-1.205370	-0.495370	-0.995370	-0.305370	-0.225370	-0.895370	-0.515370	-0.275370	-1.185370	-1.625370	-0.735370	-0.575370	-0.455370	-1.075370	-0.495370	-0.395370	0.124630	0.034630	0.684630	-0.185370	-1.125370	0.784630	-0.155370	-0.605370	0.864630	0.324630	0.324630	-0.275370	-0.685370	-0.275370	0.224630	0.894630	0.624630	0.584630	0.784630	-0.025370	0.384630	0.194630	0.344630	0.084630	0.384630	0.154630	-0.125370	0.594630	-0.375370	-0.205370	0.504630	0.674630	0.634630	0.114630	0.534630	0.154630	0.734630	0.004630	-0.905370	-0.025370	-0.055370	-0.065370	-0.925370	0.504630	0.194630	0.094630	0.424630	1.204630	0.224630	-0.215370	-0.125370	-0.305370	-0.575370	-0.485370	0.174630	1.444630	0.704630	0.514630	2.264630	2.034630	1.214630	1.304630	0.704630	2.354630	1.544630	-2.635370	-1.055370	-0.485370	-0.545370	0.784630	0.114630	-0.025370	-0.175370	-0.055370	0.254630	0.434630	-0.525370	-0.185370	0.244630	0.554630	-0.135370	0.334630	1.254630	2.244630	0.694630	0.754630	1.084630	-0.625370	0.024630	0.574630	1.124630	1.414630	0.894630	1.204630	0.984630	-0.205370	-0.915370	-0.515370	-0.935370	-0.675370	0.534630	0.324630	1.274630	1.624630	2.174630	1.904630	1.654630	0.504630	0.874630	1.514630	0.824630	1.104630	0.854630	0.814630	1.004630	0.944630	1.294630	1.614630	1.324630	1.324630	0.964630	0.954630	0.834630	1.414630	1.404630	0.674630	0.464630	1.374630	1.414630	1.024630	1.764630	1.274630	1.524630	1.364630	0.824630	1.114630	0.694630	-0.225370	0.794630	0.464630	0.084630	0.444630	1.034630	0.554630	1.324630	0.174630
GENE3551X	hHR003084	LOC283508	1.000000	-0.552602	-0.532602	-0.862602	-1.562602	-0.312602	-0.782602	-0.762602	-1.692602	-1.112602	-1.642602	-2.252602	-2.182602	-2.332602	-2.332602	-1.702602	-2.512602	-2.692602	-2.692602	-2.332602	-1.732602	-0.832602	-0.942602	-1.362602	-0.722602	0.367398	-1.042602	-2.202602	-1.862602	-1.972602	-1.942602	-1.442602	-1.322602	-0.992602	-1.172602	-0.812602	-0.582602	-0.502602	-0.682602	0.327398	-2.172602	-0.422602	-2.312602	-1.352602	-1.092602	-0.792602	-0.252602	0.217398	-0.592602	-0.542602	0.557398	-0.402602	1.337398	0.187398	-1.512602	-1.332602	-1.792602	-0.862602	-0.572602	-0.592602	-0.452602	0.347398	0.067398	0.127398	-1.002602	-0.362602	-1.882602	0.757398	-0.385602	-0.332602	-0.172602	-0.832602	-0.182602	-0.682602	0.017398	0.007398	1.177398	0.707398	0.797398	1.257398	0.507398	0.747398	0.697398	-1.262602	-0.422602	-0.292602	-0.102602	-0.252602	0.307398	1.227398	0.147398	-0.332602	0.327398	0.657398	0.317398	0.797398	0.867398	1.127398	1.637398	0.027398	-0.772602	0.497398	0.427398	0.547398	-0.792602	0.587398	0.807398	1.057398	1.337398	1.847398	-0.002602	-0.432602	0.047398	0.487398	0.427398	-1.142602	-0.532602	1.137398	1.337398	0.477398	1.327398	1.887398	1.677398	1.477398	1.037398	2.197398	1.337398	-2.592602	-1.222602	-0.152602	-0.122602	0.767398	0.997398	0.827398	-0.072602	0.687398	0.387398	0.867398	0.367398	0.637398	1.177398	0.317398	0.307398	0.777398	0.877398	0.277398	0.237398	0.747398	0.997398	-0.302602	0.437398	0.657398	0.987398	1.697398	0.847398	0.542398	1.447398	-0.472602	-1.612602	-1.352602	-0.572602	-0.742602	0.607398	0.897398	1.297398	1.667398	1.267398	0.557398	0.677398	-0.812602	1.087398	0.537398	0.447398	1.517398	1.207398	0.927398	0.557398	1.387398	1.327398	0.957398	1.317398	1.317398	0.897398	0.727398	1.007398	0.567398	0.667398	-0.142602	-0.212602	0.977398	0.977398	0.737398	0.617398	0.977398	0.337398	0.677398	0.247398	0.617398	0.937398	-0.502602	0.827398	1.077398	1.087398	0.977398	1.487398	1.017398	1.557398	0.727398
GENE296X	hHC007117	GNRH1	1.000000	-0.999385	-0.269385	0.200615	-0.909385	0.440615	-0.219385	-0.059385	-0.759385	-0.209385	-0.929385	-0.939385	-1.139385	-1.289385	-1.309385	-0.879385	-1.969385	-0.129385	-1.519385	-1.029385	-0.359385	-0.379385	-0.309385	-0.109385	-0.639385	-0.219385	-1.219385	-1.189385	-1.849385	-1.229385	-1.169385	-0.709385	-1.379385	-0.499385	-0.649385	0.550615	-0.699385	-0.449385	-0.439385	0.420615	0.160615	0.050615	-1.289385	-1.179385	-2.109385	-0.719385	0.030615	-0.179385	-0.089385	-0.159385	-0.929385	-0.719385	-0.159385	-0.489385	-0.979385	-0.759385	-1.589385	-0.699385	-0.659385	-0.089385	0.100615	-1.089385	-0.789385	-0.349385	-0.599385	-0.619385	-1.789385	1.400615	-0.189385	-0.539385	0.180615	0.020615	-0.599385	-0.259385	0.370615	-0.699385	0.080615	-0.389385	0.870615	-0.109385	-0.009385	-0.229385	0.320615	-0.889385	-0.209385	0.100615	0.580615	-0.099385	0.020615	0.160615	-0.459385	0.140615	0.640615	0.680615	1.160615	0.500615	0.010615	1.510615	0.680615	-0.939385	-0.849385	-0.619385	0.610615	0.490615	-0.279385	-0.439385	0.600615	1.010615	1.030615	0.930615	-0.119385	-0.139385	-1.159385	1.060615	0.360615	0.000615	-0.919385	-0.049385	-0.239385	-1.069385	0.880615	1.180615	0.660615	0.760615	0.750615	1.350615	0.940615	0.930615	-2.059385	-0.899385	-1.599385	0.820615	0.800615	0.800615	0.430615	0.950615	0.930615	0.910615	0.310615	-0.329385	-0.489385	1.070615	0.780615	1.040615	0.090615	0.840615	-0.149385	0.770615	0.890615	-2.139385	-0.589385	0.240615	0.430615	0.300615	0.280615	-0.789385	1.040615	-0.449385	-4.019385	-2.839385	-2.009385	-1.559385	0.960615	0.970615	1.240615	1.470615	0.800615	0.020615	0.190615	-3.319385	0.340615	1.510615	0.900615	0.690615	1.640615	0.760615	1.840615	1.250615	1.360615	1.390615	1.500615	1.500615	1.140615	2.090615	1.580615	0.070615	0.600615	-0.049385	0.053472	0.740615	0.890615	1.070615	1.440615	1.490615	1.290615	0.870615	0.570615	0.870615	0.610615	-0.749385	0.430615	1.410615	1.630615	1.640615	1.500615	0.730615	1.460615	0.220615
GENE2490X	hHC020925	ZNF273	1.000000	-0.486939	-0.186939	-0.886939	-1.106939	-1.486939	-0.706939	-0.166939	-1.286939	-0.896939	-0.716939	-1.236939	-1.056939	-0.876939	-0.696939	-1.046939	-1.746939	-1.196939	-2.236939	-1.696939	-0.748050	-0.936939	-1.026939	-1.226939	-1.566939	-1.136939	-1.846939	-1.496939	-1.966939	-1.606939	-2.786939	-0.916939	-1.646939	-0.556939	-0.876939	-1.456939	-0.586939	-0.796939	-0.736939	-0.196939	-0.426939	0.163061	-1.466939	-0.616939	-1.066939	-0.226939	-0.116939	0.273061	0.013061	0.083061	0.273061	-1.006939	0.043061	0.093061	-1.006939	-0.856939	0.043061	0.103061	0.563061	0.733061	0.733061	0.263061	0.563061	0.973061	0.233061	-0.346939	-1.066939	0.383061	0.473061	-0.156939	0.553061	-0.526939	-0.056939	0.113061	-0.646939	0.213061	0.013061	0.203061	0.293061	0.673061	0.243061	0.163061	0.033061	-1.106939	-0.306939	-0.226939	0.143061	0.933061	-0.066939	1.073061	0.123061	-0.356939	0.483061	0.533061	0.733061	1.083061	1.743061	1.633061	1.043061	-0.016939	0.333061	0.563061	0.543061	0.863061	-0.396939	0.103061	1.173061	0.823061	1.303061	1.463061	0.713061	-0.136939	0.173061	1.183061	0.963061	-0.026939	-0.016939	0.213061	-0.606939	-1.186939	0.733061	0.993061	0.693061	0.923061	-0.206939	0.123061	0.543061	-1.126939	-1.596939	-1.866939	-1.496939	0.733061	0.813061	0.993061	-0.846939	0.403061	0.213061	0.793061	0.083061	0.393061	1.383061	-0.156939	0.313061	1.293061	0.143061	-1.576939	-0.116939	0.353061	0.133061	-2.036939	-0.616939	-0.416939	0.173061	0.633061	0.863061	1.213061	0.133061	-2.036939	-1.966939	-3.436939	-1.566939	-1.536939	0.653061	0.443061	0.573061	1.873061	0.953061	0.203061	-0.466939	-3.516939	0.753061	1.513061	0.513061	1.193061	1.443061	0.683061	0.543061	0.693061	1.283061	0.243061	1.393061	1.393061	1.153061	1.763061	0.643061	2.173061	0.693061	-0.756939	-0.666939	0.153061	0.173061	0.053061	0.553061	1.023061	1.183061	1.003061	0.743061	1.423061	0.493061	-0.456939	1.223061	1.223061	1.463061	1.363061	1.583061	0.583061	1.783061	0.293061
GENE1082X	hHC004828	LOC221442	1.000000	-0.556939	-0.926939	0.113061	-1.806939	0.033061	-0.646939	-0.336939	-1.686939	-0.426939	-0.886939	-0.666939	-1.446939	-2.186939	-1.226939	-1.626939	-1.306939	0.533061	-1.076939	-0.566939	-3.646939	-0.236939	-0.926939	-1.176939	-0.066939	-0.496939	-2.016939	-0.216939	-1.296939	-0.786939	-0.481939	-1.166939	-2.966939	0.093061	-0.066939	-0.056939	-0.176939	0.463061	-0.435939	0.323061	-0.378189	0.580561	-0.926939	-1.376939	-0.958189	-0.646939	0.323061	0.293061	-0.966939	-1.576939	-0.626939	-0.666939	-0.526939	0.433061	-0.406939	-1.305939	-1.416939	-1.516939	0.693061	-0.386939	-0.736939	-1.326939	-0.816939	-0.636939	-0.773189	-1.136939	-1.086939	0.903061	-0.636939	-1.676939	0.133061	-0.576939	-1.516939	-0.606939	0.603061	-0.046939	-0.596939	-0.416939	0.563061	-0.276939	-0.386939	0.463061	0.563061	-1.036939	-0.181224	0.443061	1.253061	-0.476939	-0.386939	0.163061	-0.916939	-0.936939	1.013061	1.103061	0.593061	0.023061	0.593061	0.933061	0.273061	-1.056939	-0.996939	-0.796939	-0.126939	-0.286939	-1.336939	-2.076939	0.403061	0.993061	0.893061	0.823061	0.743061	-0.136939	-1.346939	-0.486939	-0.006939	0.461811	0.027347	-0.386939	1.073061	-0.356939	0.783061	1.413061	0.923061	1.073061	0.623061	1.623061	1.703061	0.013061	-1.031383	-0.503605	-2.016939	-0.286939	0.383061	0.923061	0.503061	0.223061	1.423061	1.703061	-0.136939	0.183061	0.793061	1.213061	0.473061	0.923061	0.693061	0.523061	0.813061	1.693061	0.223061	-2.546939	0.533061	1.383061	1.253061	0.913061	1.073061	1.653061	2.073061	-2.066939	-2.084439	-1.616939	-0.965939	-1.676939	0.513061	1.703061	0.863061	2.403061	1.343061	-0.336939	0.283061	-1.204439	1.223061	1.173061	0.783061	1.353061	1.483061	1.123061	0.923061	0.773061	0.543061	1.103061	1.573061	1.573061	1.193061	0.933061	1.603061	1.413061	1.173061	0.126811	0.734490	1.171811	1.943061	1.843061	1.193061	0.293061	0.483061	1.613061	0.293061	1.423061	1.763061	-1.156939	0.353061	-0.436939	0.053061	0.643061	0.133061	1.063061	0.903061	0.793061
GENE650X	hHR028587	GOLGA8B	1.000000	0.057130	-0.402870	-0.682870	-0.972870	-0.402870	-0.252870	-0.212870	-0.732870	0.077130	-1.212870	0.287130	-0.842870	-0.792870	-0.942870	-0.182870	-0.492870	0.627130	-0.662870	-0.432870	-0.702870	0.597130	-2.082870	-1.632870	-1.012870	-0.542870	-0.752870	-0.582870	-1.152870	-1.042870	-0.532870	-0.782870	-1.522870	0.617130	-0.172870	-1.032870	-0.312870	0.217130	0.467130	0.467130	-1.052870	0.267130	-0.772870	-0.622870	-1.142870	-0.432870	0.097130	0.157130	-0.112870	1.057130	-0.932870	-1.922870	-0.192870	-0.922870	-1.412870	-1.842870	-1.942870	-0.642870	-0.162870	-0.642870	-1.012870	-2.332870	-2.212870	-0.702870	-0.712870	-0.482870	-1.602870	-0.162870	-0.642870	-0.812870	0.707130	-1.442870	-1.272870	-0.772870	-1.182870	-0.832870	-0.652870	0.317130	-0.512870	0.247130	-0.462870	0.067130	0.117130	-0.162870	-0.612870	-0.612870	-0.072870	-0.582870	0.197130	0.247130	-0.622870	-1.162870	-0.512870	-0.582870	0.407130	-0.142870	0.427130	1.147130	0.227130	-1.382870	-1.482870	-0.792870	-0.662870	-0.612870	-1.582870	-0.742870	0.827130	0.477130	0.027130	1.047130	0.057130	-0.632870	-1.242870	0.657130	-0.112870	-0.772870	-0.722870	0.607130	-0.262870	-1.252870	1.587130	1.337130	1.377130	1.517130	0.627130	0.247130	1.477130	1.247130	-1.532870	-1.112870	-1.812870	1.157130	1.397130	1.157130	0.717130	0.267130	1.787130	1.457130	1.017130	0.577130	1.347130	0.997130	1.267130	1.697130	2.187130	2.187130	0.817130	1.227130	-0.012870	-1.842870	-0.512870	0.777130	1.107130	1.037130	1.067130	1.957130	0.627130	-0.392870	-3.102870	-3.782870	-1.282870	-1.832870	1.467130	1.447130	2.087130	0.837130	1.827130	1.187130	1.357130	-2.242870	1.947130	1.427130	0.877130	1.847130	1.167130	0.567130	1.277130	1.567130	1.157130	0.597130	1.477130	1.477130	1.057130	1.097130	1.447130	2.347130	0.937130	-0.502870	-0.532870	1.567130	0.267130	0.037130	0.117130	1.297130	1.837130	0.997130	0.077130	1.477130	0.207130	-1.212870	0.567130	-0.072870	1.447130	1.427130	2.137130	1.457130	1.397130	0.887130
GENE3075X	hHR027839	GOLGA8A	1.000000	-0.836169	-0.026169	-0.606169	-1.246169	-0.736169	-0.676169	-0.136169	-0.906169	-0.446169	-1.216169	-0.206169	-1.506169	-1.346169	-1.146169	-1.266169	-1.936169	-1.226169	-0.606169	0.313831	-2.206169	0.303831	-1.356169	-1.486169	-1.076169	-0.266169	-2.416169	-0.456169	-2.206169	-2.446169	-0.626169	-1.236169	-2.676169	0.463831	-0.416169	-0.276169	-0.086169	0.303831	-0.006169	-0.926169	-0.876169	0.913831	-0.926169	-0.866169	-1.056169	-0.226169	0.223831	0.523831	-0.946169	0.013831	-0.566169	-2.026169	0.383831	-0.236169	-1.216169	-1.386169	-1.256169	-0.586169	0.143831	-0.396169	-0.186169	-1.896169	-1.116169	-0.566169	-0.443669	-0.586169	-1.396169	-0.046169	-0.226169	-0.986169	0.133831	-2.766169	-1.736169	-0.776169	-0.216169	-0.756169	-0.996169	0.723831	0.303831	0.203831	-0.296169	0.403831	0.403831	-1.376169	-1.496169	-0.036169	0.363831	-0.296169	-0.336169	0.273831	-0.376169	-0.946169	0.473831	0.423831	0.443831	-0.096169	1.053831	1.463831	0.973831	-1.216169	-1.686169	-1.006169	-0.636169	0.273831	-2.036169	-0.426169	1.233831	0.933831	0.783831	1.443831	-0.466169	-0.116169	-1.436169	0.703831	0.543831	-0.076169	-0.396169	1.263831	0.753831	-0.796169	1.513831	1.893831	1.823831	1.803831	1.383831	1.213831	2.223831	-1.586169	-3.106169	-0.766169	-1.836169	0.213831	0.973831	0.843831	0.483831	0.383831	1.703831	0.803831	0.623831	0.413831	1.893831	1.453831	0.983831	1.523831	1.313831	0.753831	0.383831	1.153831	0.653831	-2.216169	-0.856169	0.413831	1.463831	1.633831	0.103831	2.443831	1.153831	-0.576169	-3.546169	-3.286169	-1.506169	-1.426169	1.203831	1.563831	2.103831	2.633831	0.673831	-0.186169	0.623831	-2.996169	1.713831	0.823831	0.413831	1.413831	1.493831	1.073831	1.463831	1.243831	1.013831	1.103831	1.983831	1.983831	1.303831	0.753831	1.503831	1.663831	1.643831	0.163831	-0.286169	1.083831	1.063831	0.933831	0.573831	0.353831	1.383831	1.033831	0.523831	0.943831	0.643831	-0.856169	0.813831	0.203831	1.323831	1.663831	2.093831	1.493831	1.693831	0.433831
GENE2032X	hHR030943	LOC388154	1.000000	-0.336667	-0.206667	-0.596667	-0.956667	-0.666667	-0.206667	0.433333	-1.106667	-0.286667	-0.306667	-1.096667	-0.426667	-0.246667	0.083333	-0.906667	-1.226667	1.083333	-1.146667	-0.706667	-1.296667	-0.126667	-0.816667	-0.836667	-0.476667	-0.046667	-1.336667	-0.416667	-1.336667	-0.636667	-0.306667	-0.886667	-0.836667	-0.156667	0.063333	-0.286667	0.103333	-0.326667	-0.016667	0.613333	-0.586667	0.513333	-0.776667	-0.576667	1.203333	0.073333	0.213333	0.533333	-0.946667	-0.426667	-1.286667	-1.096667	0.003333	-0.636667	-1.196667	-1.106667	-0.666667	-0.496667	0.083333	-0.386667	-0.806667	-0.776667	-0.096667	-1.516667	-2.786667	-0.306667	-2.336667	-0.166667	0.633333	0.583333	-0.966667	-1.926667	-0.606667	-0.436667	-0.336667	-0.566667	-0.506667	0.383333	-0.086667	-0.316667	-0.806667	-0.076667	-0.126667	1.293333	0.683333	-0.336667	-0.026667	-1.126667	-0.836667	0.073333	-0.696667	-0.826667	-0.246667	-0.536667	0.643333	-0.306667	0.153333	0.723333	0.373333	-0.746667	-0.706667	-0.576667	-0.196667	-1.256667	-1.796667	-0.826667	0.883333	0.533333	0.733333	0.883333	-1.326667	-0.316667	-0.546667	-0.026667	0.133333	0.693333	1.993333	-0.446667	-1.006667	-1.266667	1.443333	1.273333	1.443333	1.363333	1.033333	1.223333	0.913333	-0.506667	-1.886667	-0.356667	-1.976667	0.793333	-0.376667	1.073333	0.573333	-0.146667	1.183333	1.313333	1.153333	0.123333	0.983333	1.703333	1.583333	2.103333	1.003333	0.183333	0.823333	0.803333	1.173333	-1.136667	0.283333	1.223333	1.083333	0.563333	0.683333	2.023333	0.883333	-1.056667	-4.006667	-3.396667	-1.936667	-1.196667	1.553333	1.173333	1.453333	2.143333	1.003333	0.713333	-0.026667	-2.336667	1.343333	1.163333	0.733333	1.513333	1.693333	1.743333	0.833333	1.533333	1.183333	0.703333	2.203333	2.203333	0.453333	0.593333	0.783333	0.623333	0.463333	-0.216667	-0.116667	0.883333	0.523333	0.763333	-0.416667	0.303333	0.853333	-0.126667	-0.406667	0.003333	0.353333	-1.346667	0.153333	1.093333	0.843333	1.223333	1.553333	1.073333	1.543333	0.433333
GENE299X	hHC030157	HERC2P9	1.000000	-0.084403	-0.374403	-1.414403	-1.484403	-0.434403	-0.834403	-0.554403	-1.164403	-1.094403	-1.204403	-0.884403	-1.134403	-1.084403	-1.674403	-0.924403	-1.334403	-0.754403	-1.414403	-1.484403	-0.604403	-1.534403	-2.154403	-1.874403	-1.274403	-0.944403	-0.474403	-1.714403	-1.504403	-1.324403	-1.244403	-1.884403	-0.754403	-0.464403	-1.084403	-1.824403	-1.454403	-0.794403	-0.224403	0.815597	-1.714403	-0.444403	-1.514403	-1.384403	-1.584403	-0.444403	-0.764403	0.145597	0.775597	0.535597	-0.034403	-1.354403	-0.634403	-0.024403	-1.464403	-2.384403	-1.524403	-0.904403	-0.484403	-0.584403	-1.434403	0.645597	-0.754403	-1.144403	-0.574403	-0.224403	-1.464403	-0.034403	-0.194403	0.445597	-1.364403	-0.423403	-0.714403	-1.334403	-1.564403	-0.034403	0.885597	-0.354403	-0.164403	0.865597	0.115597	0.435597	-0.204403	-0.864403	-0.814403	-1.274403	-1.014403	0.775597	0.465597	1.755597	0.695597	-0.454403	-0.014403	0.275597	-0.244403	0.605597	1.045597	-0.064403	-0.324403	0.745597	-0.614403	0.615597	-0.364403	1.195597	-1.374403	-0.074403	1.275597	0.625597	1.365597	2.255597	1.335597	-0.234403	-0.824403	1.925597	1.155597	-0.254403	-0.304403	-1.234403	0.655597	-0.024403	0.715597	1.215597	1.105597	0.525597	0.075597	1.905597	1.145597	1.735597	-1.024403	-0.754403	-1.154403	1.605597	1.735597	0.995597	0.115597	0.865597	0.725597	1.015597	0.815597	0.585597	1.295597	0.695597	1.055597	1.445597	1.385597	0.925597	0.475597	-0.054403	0.455597	-1.414403	-0.114403	0.415597	0.945597	1.435597	0.255597	-1.134403	2.355597	-0.944403	-3.294403	-3.184403	-3.114403	-1.444403	1.345597	0.635597	0.995597	0.785597	1.405597	0.615597	0.705597	-3.184403	0.405597	0.205597	1.025597	2.255597	1.755597	1.595597	1.495597	1.825597	1.315597	1.205597	2.345597	2.345597	0.965597	0.875597	0.935597	0.915597	0.435597	-0.854403	-0.404403	1.225597	1.115597	1.185597	0.135597	2.235597	2.475597	1.335597	1.055597	2.225597	1.715597	0.255597	0.915597	-0.044403	1.765597	1.485597	2.135597	0.765597	1.835597	0.525597
GENE2499X	hHR029841	HERC2P3	1.000000	-0.544543	-0.414543	-1.094543	-1.084543	-0.654543	-0.804543	0.155457	-0.824543	-0.814543	-0.554543	-0.774543	-0.844543	-0.774543	-0.814543	-0.704543	-1.344543	0.155457	-1.164543	-0.374543	-0.764543	-0.354543	-1.614543	-1.604543	-1.014543	-0.664543	-1.394543	-1.624543	-1.514543	-1.504543	-0.314543	-2.154543	-1.644543	-0.424543	-0.714543	-1.084543	-0.444543	-0.754543	-0.184543	0.345457	-0.554543	0.585457	-1.054543	-1.284543	-0.454543	-0.494543	-0.414543	0.255457	-0.554543	-0.033293	-0.064543	-0.574543	0.205457	-0.034543	-1.094543	-1.864543	-1.224543	-0.554543	0.355457	-0.434543	-0.644543	-0.564543	-0.664543	-1.224543	-0.124543	-0.064543	-1.104543	-0.194543	0.115457	-0.524543	-1.574543	-1.424543	-1.274543	-1.244543	-0.944543	0.385457	0.005457	-0.144543	0.295457	0.505457	-0.254543	0.245457	0.365457	0.075457	-0.504543	-1.154543	-0.714543	0.995457	0.435457	1.265457	0.115457	-0.584543	0.375457	0.445457	-0.024543	0.345457	1.775457	1.065457	0.775457	0.205457	-0.824543	0.895457	0.235457	0.765457	-2.224543	0.885457	1.185457	0.335457	1.075457	2.305457	0.695457	-0.004543	-0.744543	1.295457	1.615457	0.325457	1.075457	-1.014543	0.665457	-0.204543	0.775457	1.295457	0.955457	0.335457	0.395457	2.085457	1.045457	-1.044543	-1.194543	-0.604543	-0.874543	0.075457	1.245457	0.965457	0.245457	0.505457	1.325457	0.355457	0.695457	0.365457	2.015457	0.765457	0.855457	1.415457	0.245457	-0.354543	0.035457	-0.004543	-0.114543	-1.824543	-0.614543	-0.064543	1.105457	1.065457	0.785457	1.395457	1.625457	-1.564543	-3.214543	-3.084543	-2.374543	-0.954543	1.065457	0.615457	0.965457	1.355457	0.505457	-0.154543	0.315457	-2.744543	0.495457	0.065457	0.615457	1.865457	1.125457	1.145457	1.155457	1.335457	1.195457	0.605457	2.325457	2.325457	0.465457	-0.194543	0.665457	1.225457	0.355457	-1.014543	-0.324543	0.535457	0.665457	0.625457	-0.344543	1.445457	2.335457	0.425457	0.245457	1.645457	0.795457	-0.574543	0.005457	-0.384543	1.325457	1.525457	1.485457	0.515457	1.115457	0.345457
GENE2738X	hHR029877	HERC2P9	1.000000	-0.746046	-0.546046	-1.046046	-1.166046	-0.256046	-1.196046	-0.096046	-1.096046	-1.186046	-0.886046	-1.026046	-0.786046	-0.646046	-1.036046	-1.036046	-1.276046	-0.036046	-1.356046	-0.976046	-1.016046	-0.936046	-2.246046	-1.946046	-1.046046	-0.836046	-0.986046	-1.736046	-1.636046	-1.596046	-0.586046	-1.976046	-1.316046	-0.416046	-0.746046	-1.166046	-0.546046	-0.596046	-0.076046	0.783954	-1.566046	0.313954	-1.546046	-1.886046	-1.056046	-0.696046	-0.426046	0.303954	-0.366046	-0.206046	0.043954	-0.866046	0.293954	0.023954	-1.476046	-2.146046	-2.006046	-1.036046	-0.116046	-0.866046	-0.836046	-0.516046	-0.696046	-1.186046	-0.436046	-0.076046	-0.996046	0.053954	0.193954	-0.166046	-1.326046	-1.506046	-1.156046	-1.606046	-1.016046	0.373954	0.313954	0.073954	0.433954	0.883954	-0.046046	0.293954	0.423954	-0.566046	-0.656046	-1.136046	-0.936046	0.733954	0.293954	1.173954	0.123954	-0.686046	0.173954	0.593954	-0.106046	0.003954	1.013954	1.013954	0.423954	0.103954	-1.036046	0.713954	-0.026046	0.653954	-2.346046	0.213954	1.213954	0.383954	1.553954	2.173954	0.623954	-0.166046	-1.106046	1.493954	1.663954	0.363954	0.113954	-1.026046	0.723954	-0.246046	0.993954	1.443954	1.373954	0.833954	0.593954	2.553954	1.623954	-0.866046	-1.496046	-0.626046	-0.816046	0.733954	1.553954	0.903954	0.473954	0.773954	1.233954	0.743954	0.873954	0.383954	2.053954	0.923954	1.113954	1.523954	0.513954	0.073954	-0.016046	0.363954	0.383954	-1.696046	-0.336046	0.103954	1.253954	1.673954	0.623954	0.773954	2.263954	-1.146046	-3.586046	-3.696046	-2.686046	-0.726046	1.119954	0.873954	1.133954	2.403954	0.643954	-0.136046	0.333954	-3.496046	0.853954	0.803954	0.603954	1.733954	1.123954	1.253954	1.153954	1.293954	1.273954	0.643954	2.433954	2.433954	1.083954	0.543954	1.123954	1.333954	0.813954	-0.376046	0.513954	0.993954	0.613954	0.863954	0.753954	1.463954	2.353954	0.353954	0.263954	1.753954	1.153954	-0.236046	0.023954	0.033954	1.613954	1.903954	1.853954	0.763954	1.603954	0.433954
GENE2805X	hHR029938	HERC2P2	1.000000	-0.803732	-0.663732	-1.053731	-1.283731	-0.643732	-0.993731	-0.143732	-0.933732	-1.263731	-1.003731	-1.163731	-0.823731	-0.823731	-0.783732	-1.143731	-1.203731	0.386269	-1.333731	-0.263732	-1.273731	-0.553732	-2.383731	-1.993731	-1.223731	-0.813732	-1.123731	-1.553731	-1.122731	-1.603731	-0.213731	-2.073731	-1.753731	-0.573731	-0.823731	-1.213731	-0.653732	-0.723731	-0.203732	0.496269	-0.903732	0.696268	-1.583731	-1.923731	-0.663732	-0.673732	-0.583731	0.226269	-0.503732	-0.223732	0.256269	-1.053731	0.346268	-0.033731	-1.483731	-2.243731	-2.083731	-0.993731	-0.004731	-0.953731	-0.713731	-0.563732	-0.563732	-1.123731	-1.063731	-0.103732	-1.133731	-0.083731	0.136268	-0.553732	-1.523731	-1.133731	-1.273731	-1.633731	-1.093731	0.236268	0.356268	0.016269	0.246269	0.626269	-0.203732	0.386269	0.336269	-0.283732	-0.673732	-1.073731	-0.753732	0.796269	-0.310731	1.116269	0.036269	-0.803732	0.136268	0.426268	0.016269	-0.153731	1.706269	1.126269	0.926269	0.066269	-1.073731	0.736268	-0.123731	0.626269	-2.373731	0.446269	1.216269	0.366269	1.366269	2.216269	0.696268	-0.153731	-1.103731	1.516269	1.586269	0.736268	0.896269	-1.093731	0.846268	-0.303731	1.006269	1.496269	1.306269	0.796269	0.696268	2.386269	1.416269	-1.073731	-1.203731	-0.423731	-0.803732	0.456269	1.456269	0.806269	0.286268	0.726268	1.156269	0.646269	0.796269	0.306269	2.346269	0.946268	1.086269	1.496269	0.376269	-0.083731	-0.093731	0.116269	0.426268	-1.713731	-0.273732	0.306269	1.246269	1.556269	0.646269	1.656269	2.026269	-1.413731	-3.283731	-3.773731	-2.813731	-0.793732	1.196269	0.926269	1.206269	2.356269	0.616269	-0.123731	0.176268	-3.783731	0.676269	0.586268	0.696268	1.706269	1.295269	1.186269	1.146269	1.276269	1.336269	0.626269	2.476269	2.476269	0.926269	0.406268	1.006269	1.866269	0.676269	-0.463732	0.606268	1.126269	0.656269	0.816268	0.586268	1.436269	1.310269	0.406268	0.316269	1.816269	1.096269	-0.283732	-0.063731	-0.163732	1.656269	1.776269	1.776269	0.736268	1.606269	0.366269
GENE2349X	hHR003776	DPY19L1P1	1.000000	-1.230135	-0.350135	-0.820135	-2.400135	-0.850135	-0.920135	0.109865	-0.940135	-0.200135	-0.770135	-1.010135	-0.300135	-0.170135	0.169865	-0.720135	-1.170135	0.909865	-1.140135	-0.330135	-3.180135	-1.390135	-1.880135	-2.280135	-1.040135	-1.260135	-1.557635	-1.120135	-1.370135	-0.760135	-0.122635	-2.300135	-3.490135	0.079865	-0.360135	-0.570135	0.329865	0.049865	-1.230135	0.239865	-0.740135	0.166532	-1.660135	-1.340135	-0.175135	-0.620135	0.349865	-0.080135	-1.170135	-0.784135	-0.280135	0.009865	-0.590135	-0.250135	-1.240135	-0.560135	-1.320135	-0.990135	-0.230135	-0.190135	0.069865	-0.390135	0.109865	-0.800135	-1.820135	-0.730135	-0.470135	0.209865	0.539865	-0.170135	-1.280135	-0.620135	-1.030135	-2.400135	-0.450135	0.049865	-0.810135	0.119865	0.849865	-2.740135	0.129865	-0.360135	-0.240135	-0.622992	-0.686802	-0.530135	-0.430135	-0.530135	-0.170135	0.359865	-0.100135	-0.260135	0.789865	0.549865	0.309865	-0.100135	0.859865	0.299865	-0.440135	-0.180135	-0.210135	0.639865	0.279865	-0.470135	-0.820135	0.269865	0.939865	0.939865	0.779865	1.249865	0.179865	-0.110135	-0.020135	1.009865	1.559865	0.499865	0.462722	-1.100135	0.679865	-0.370135	1.279865	1.589865	0.989865	0.829865	1.139865	1.539865	1.849865	-0.410135	-1.633468	-0.800135	-1.280135	-0.140135	0.919865	0.699865	0.639865	0.969865	1.099865	1.269865	0.609865	-0.110135	1.219865	1.069865	1.089865	1.549865	0.139865	-0.240135	-0.550135	1.039865	0.589865	-1.900135	-0.250135	0.769865	1.399865	1.199865	1.039865	1.369865	1.379865	-2.470135	-0.690135	-1.813135	-3.760135	-1.010135	0.899865	1.009865	1.039865	2.369865	-0.130135	0.209865	0.049865	-1.722135	1.119865	1.279865	0.579865	1.099865	1.319865	1.159865	1.109865	1.199865	1.479865	0.899865	1.949865	1.949865	1.089865	1.219865	1.539865	1.109865	1.169865	-0.180135	0.769865	0.549865	1.579865	1.059865	1.929865	0.649865	1.039865	0.289865	0.549865	0.459865	0.599865	-0.760135	0.499865	0.749865	1.419865	1.869865	1.489865	1.449865	1.249865	2.209865
GENE709X	hHC009471	MPP3	1.000000	-1.271794	-0.671794	-0.371794	-1.561794	-3.551794	-0.341794	0.278206	-1.121794	-0.641794	-0.611794	-0.811794	-0.761794	-1.801794	-1.321794	-1.521794	-1.891794	-1.491794	-1.353794	-1.341794	-2.191794	-1.121794	-0.881794	-1.341794	-0.991794	0.028206	-1.501794	-0.706238	-0.891794	-0.791794	-0.927794	-2.081794	-1.551794	-0.951794	-0.211794	-0.331794	-0.661794	-0.381794	0.108206	0.128206	-0.493794	0.040206	-0.801794	-0.211794	-1.029794	-0.231794	-0.426794	0.228206	0.158206	-0.111794	-1.511794	-0.591794	-1.001794	-0.161794	-0.571794	-0.961794	-0.671794	-1.071794	-0.211794	-0.461794	-0.401794	0.968206	-0.359794	-1.131794	-1.231794	-0.661794	-0.931794	0.598206	0.108206	-0.021794	-2.711794	-0.731794	-1.141794	-0.761794	-0.671794	-0.301794	0.128206	-0.311794	-1.401794	-1.681794	-0.381794	0.038206	-0.391794	0.428206	-0.531794	-0.771794	0.031206	0.618206	0.188206	0.098206	0.008206	0.168206	0.318206	0.318206	-0.311794	-0.301794	-0.531794	0.214206	-0.851794	0.668206	-0.301794	-0.911794	-0.881794	-0.061794	-0.571794	-1.091794	-0.011794	0.368206	0.698206	1.228206	0.158206	-0.411794	-0.621794	0.958206	0.388206	-0.062794	0.042206	1.058206	1.418206	1.298206	1.198206	0.928206	1.238206	1.368206	1.178206	1.608206	0.948206	0.548206	-0.439794	0.042206	-0.091794	0.518206	1.238206	0.338206	0.608206	0.108206	0.398206	0.858206	0.228206	-0.001794	-0.051794	0.688206	1.028206	1.148206	0.298206	-0.041794	0.448206	0.598206	1.278206	-1.051794	0.508206	0.628206	0.128206	0.018206	1.118206	0.118206	1.108206	-0.511794	-1.893222	-2.061794	-1.081794	-0.611794	0.808206	1.158206	0.508206	0.738206	1.548206	1.608206	1.348206	-2.251794	0.558206	1.178206	1.608206	0.708206	2.518206	1.558206	1.218206	0.728206	1.018206	1.378206	1.738206	1.738206	0.138206	0.448206	0.628206	0.718206	0.958206	0.265206	0.445984	1.258206	1.968206	1.438206	0.428206	1.288206	1.608206	0.358206	1.468206	1.358206	1.128206	-0.911794	0.608206	1.178206	1.288206	1.158206	1.248206	0.608206	1.398206	0.058206
GENE454X	hHC014522	LOC149134	1.000000	-0.467919	-0.057919	-1.547919	-2.387919	-2.197919	-0.147919	-1.667919	-1.327919	-0.277919	-1.597919	-1.187919	-2.047919	-2.887919	-1.667919	-0.307919	-0.657919	-1.677919	-0.707919	-0.687919	-2.177919	-1.517919	-1.827919	-1.347919	-1.307919	-1.647919	-0.940919	-0.512919	-0.977919	-0.917919	-0.999169	-0.407919	-1.697919	-0.077919	-0.537919	-0.157919	-0.327919	-0.697919	-0.411669	1.602081	-0.570776	-0.116490	-1.827919	-0.347919	-1.129348	-1.367919	-0.475419	-0.397919	1.182081	0.512081	-1.577919	-1.227919	-2.507919	-1.127919	-0.107919	-1.547919	-1.517919	0.102081	-1.487919	-0.147919	-1.023475	-0.767919	-0.597919	-1.287919	-0.359919	-1.667919	-1.637919	0.062081	-0.899169	-2.847919	-1.357919	-0.707919	-0.747919	-1.097919	-0.957919	-1.277919	-1.004586	-1.027919	-1.947919	-2.507919	0.352081	0.248331	-1.387919	-0.875419	-0.561252	-0.587919	-0.091252	-0.867919	-0.707919	0.582081	0.262081	-0.257919	-0.117919	0.032081	0.472081	-0.427919	-1.037919	-0.317919	-1.707919	-1.597919	-0.877919	-1.027919	-0.477919	0.042081	-1.117919	-0.973475	-0.517919	-0.487919	0.132081	0.972081	-0.727919	-0.577919	-0.497919	2.212081	0.952081	-0.366490	-0.041252	-0.147919	1.002081	0.662081	1.042081	1.722081	0.552081	1.062081	1.762081	0.222081	1.382081	1.622081	-0.287919	-0.016808	-0.827919	2.062081	2.772081	0.472081	0.702081	1.262081	0.322081	2.162081	0.642081	0.382081	0.652081	0.872081	-0.577919	0.382081	2.472081	0.562081	0.922081	0.872081	0.062081	-0.367919	1.322081	0.262081	-0.687919	0.462081	1.442081	0.772081	1.152081	-0.034586	-1.937919	-1.567919	-1.967919	-0.817919	-1.077919	0.732081	0.772081	1.382081	2.242081	1.642081	1.582081	-2.427919	1.072081	2.152081	1.382081	0.902081	2.062081	1.722081	2.262081	1.932081	2.172081	1.642081	0.372081	0.372081	1.172081	1.992081	1.072081	0.922081	1.082081	0.725414	0.840081	2.782081	1.242081	0.684581	2.552081	2.662081	3.192081	1.882081	1.812081	1.017081	1.672081	0.422081	1.782081	1.352081	3.292081	2.652081	2.132081	0.542081	1.812081	3.182081
GENE972X	hHC008440	TTC21B	1.000000	0.209969	-0.240031	-0.020031	-1.294031	-1.300031	0.319969	-0.460031	-0.480031	-0.990031	-1.510031	-1.120031	-1.283031	-1.149031	-1.254031	0.459969	-0.750031	0.349969	-0.670031	-0.997031	-0.565031	0.439969	-1.080031	-0.570031	-0.950031	-0.784031	-1.480031	-0.834031	-0.630031	-0.290031	-0.912253	-1.260031	-1.190031	0.199969	-0.530031	-0.570031	-0.450031	-0.660031	-0.600031	-0.181031	-0.682031	-0.085587	-1.600031	-0.070031	-1.261142	-0.370031	-0.461031	0.339969	1.089969	1.449969	-1.370031	-0.990031	-1.084031	-0.710031	-0.500031	-1.540031	-1.250031	-0.220031	-0.460031	-0.690031	-1.025031	-0.492031	-1.100031	-1.070031	-0.230031	-1.350031	-2.090031	0.279969	-0.791031	-0.819031	-0.480031	-0.880031	-0.800031	-1.100031	-0.960031	-1.270031	-0.699031	-0.710031	-0.828920	-1.330031	-0.820031	0.225524	-0.290031	-0.560031	-0.599031	-0.740031	-0.022031	-0.319031	-0.800031	0.619969	-0.590031	-0.510031	0.019969	-0.170031	-0.040031	0.149969	-0.330031	1.209969	-0.250031	-1.060031	-1.300031	0.369969	0.129969	-0.390031	-1.210031	0.089969	0.819969	0.239969	0.479969	1.009969	-0.280031	-0.700031	-0.150031	2.269969	1.029969	-0.386698	-0.117531	-0.650031	0.669969	0.619969	0.819969	0.329969	0.989969	1.559969	0.879969	0.919969	0.749969	0.989969	-0.895031	-0.337031	-0.760031	1.499969	0.429969	0.369969	0.119969	0.129969	0.159969	0.519969	0.339969	0.419969	0.589969	0.589969	0.269969	0.929969	1.139969	0.539969	0.799969	1.249969	0.159969	-1.300031	0.759969	0.429969	-0.460031	-0.190031	1.129969	1.229969	0.445969	-0.771031	-2.237174	-3.870031	-1.492031	-0.756031	-0.160031	0.639969	1.039969	2.399969	1.289969	0.819969	1.129969	-1.245587	1.459969	1.609969	1.069969	1.469969	1.409969	1.029969	1.759969	2.269969	1.819969	0.899969	0.929969	0.929969	1.659969	1.649969	1.339969	0.536969	0.479969	0.123302	0.189969	2.199969	0.539969	0.604969	1.159969	2.469969	1.699969	1.119969	0.339969	0.827969	-0.840031	-1.180031	0.989969	0.679969	2.739969	2.269969	1.829969	0.699969	1.799969	1.949969
GENE1636X	hHA035574	CARS2	1.000000	-0.314057	-0.324057	-1.044057	-1.704057	-1.454057	-0.594057	-0.624057	-0.544057	-0.654057	-1.164057	-0.554057	-1.324057	-0.774057	-1.144057	0.205943	-1.194057	-0.414057	-0.654057	-0.834057	-0.274057	-0.604057	-2.104057	-1.604057	-1.344057	-1.024057	-1.754057	-1.174057	-0.964057	-1.384057	-1.454057	-1.594057	-1.744057	-0.844057	-1.244057	-1.734057	-1.304057	-0.864057	-0.500724	-0.544057	-0.754057	-0.454057	-1.604057	-0.174057	-1.824057	-0.699057	-0.324057	-0.634057	0.555943	0.965943	-0.694057	-1.124057	-1.374057	-0.654057	-0.644057	-1.744057	-1.124057	-0.504057	-0.684057	-0.527057	-1.434057	0.565943	0.295943	-0.984057	0.535943	-0.294057	-0.394057	0.445943	-0.544057	-0.514057	-0.474057	0.295943	-0.624057	-0.814057	-0.934057	-0.624057	-0.874057	-0.854057	-0.914057	-0.174057	0.085943	0.375943	0.415943	-0.104057	-0.574057	-0.084057	0.185943	-0.054057	0.395943	0.825943	0.535943	0.215943	0.195943	0.265943	0.375943	0.445943	0.395943	0.565943	-0.704057	-0.164057	-0.712057	-0.004057	-0.124057	0.105943	-1.054057	-1.084057	0.725943	0.415943	-0.084057	0.065943	0.525943	-0.914057	0.545943	1.365943	0.655943	-3.174057	-0.667057	0.985943	1.045943	0.505943	0.315943	0.775943	0.725943	1.605943	-0.154057	0.375943	0.605943	0.815943	-0.044057	0.025943	-0.104057	1.005943	0.885943	0.845943	0.065943	0.615943	0.377943	0.615943	0.455943	0.575943	0.935943	-0.044057	0.725943	1.245943	0.815943	1.145943	0.495943	1.035943	0.685943	-0.804057	0.145943	0.815943	-0.294057	0.515943	1.025943	0.615943	-0.144057	-0.864057	-2.284057	-1.894057	-2.244057	-0.524057	1.065943	0.615943	-0.094057	1.285943	1.445943	0.965943	1.795943	-1.874057	1.015943	0.255943	1.425943	1.185943	1.605943	1.485943	2.125943	1.425943	1.535943	1.365943	1.325943	1.325943	1.005943	1.315943	0.965943	0.575943	1.135943	-0.094057	0.244514	1.195943	1.545943	0.955943	1.015943	2.435943	1.885943	1.685943	1.835943	1.355943	-0.064057	0.145943	1.425943	1.085943	2.005943	1.455943	1.835943	0.595943	1.085943	1.525943
GENE3248X	hHR013967	FAM13A-AS1	1.000000	-0.757300	-0.377300	-1.257300	-1.667300	-0.407300	-0.637300	-0.697300	-1.497300	-0.327300	-1.607300	-1.017300	-0.977300	-0.857300	-0.997300	-0.517300	-0.667300	0.372700	-1.027300	-1.077300	-0.997300	-0.837300	-1.497300	-1.417300	-0.957300	-1.237300	-1.217300	-0.977300	-0.767300	-0.587300	-0.990157	-0.617300	-0.927300	-0.917300	-1.377300	-1.287300	-0.686300	-1.237300	-0.947300	-0.017300	-0.863014	-0.308729	-2.147300	-0.977300	-1.248729	-1.467300	-0.887300	-0.667300	-0.247300	-0.917300	-0.637300	-1.017300	-0.747300	-0.457300	-0.467300	-1.897300	-2.147300	-1.137300	-0.947300	-0.467300	-1.407300	-0.537300	-0.677300	-0.467300	-0.367300	-0.837300	-1.677300	0.572700	-0.537300	-0.187300	0.582700	0.892700	0.182700	-0.267300	0.102700	-0.127300	0.082700	-0.647300	-0.577300	0.242700	-0.017300	1.382700	0.402700	-0.767300	0.222700	0.412700	1.102700	-0.197300	0.042700	0.572700	-0.027300	-0.237300	0.342700	0.292700	0.952700	0.012700	-0.177300	1.082700	-0.127300	-0.667300	-1.107300	-0.517300	-0.107300	-0.187300	-1.157300	-1.537300	-0.137300	0.242700	0.272700	0.152700	0.072700	-1.317300	-0.657300	0.852700	0.042700	0.742700	-0.504443	0.962700	0.632700	-0.257300	0.422700	0.622700	0.432700	1.472700	0.502700	0.612700	0.832700	-1.107300	-1.577300	-1.627300	-1.417300	1.132700	0.982700	0.742700	0.422700	0.722700	0.422700	0.892700	0.682700	0.362700	0.622700	0.512700	0.502700	0.962700	1.172700	1.802700	0.792700	1.022700	0.682700	-1.427300	0.082700	0.712700	0.082700	1.052700	0.582700	0.892700	0.952700	-0.247300	-1.237300	-2.367300	-2.217300	-1.257300	0.692700	0.802700	1.132700	1.402700	1.402700	1.112700	1.132700	-2.787300	0.492700	1.042700	1.142700	0.942700	1.642700	0.982700	1.712700	0.992700	1.822700	1.402700	1.372700	1.372700	1.202700	1.782700	1.232700	1.012700	1.142700	0.882700	1.772700	1.672700	1.692700	1.332700	1.722700	2.232700	1.422700	1.132700	1.382700	1.412700	0.692700	-0.287300	1.262700	1.192700	1.672700	1.272700	1.532700	0.482700	1.252700	1.732700
GENE1898X	hHR029839	LINC00342	1.000000	0.045093	0.565093	-0.844907	-2.284907	-0.874907	0.175093	-0.534907	-1.074907	-0.504907	-1.034907	-0.904907	-1.694907	-1.464907	-1.494907	-1.074907	-1.964907	-0.514907	-1.294907	-1.044907	-1.564907	-0.434907	-0.954907	-1.054907	-0.774907	-0.554907	-1.454907	-1.104907	-1.624907	-1.414907	-1.324907	-1.234907	-0.954907	-0.184907	-0.904907	-1.104907	-0.554907	-0.294907	-0.584907	0.135093	-0.984907	0.615093	-1.394907	-0.684907	-0.544907	-0.714907	-0.674907	0.375093	0.355093	-0.114907	-0.744907	-0.974907	-0.204907	0.155093	-0.754907	-1.654907	-0.854907	-0.644907	-0.294907	-0.574907	-0.954907	-0.854907	-0.994907	-1.344907	-0.904907	-0.684907	-1.594907	0.695093	-0.274907	-0.374907	-0.514907	-0.824907	-0.634907	-0.234907	-0.444907	-0.904907	-0.594907	-0.354907	-0.284907	0.185093	0.175093	0.335093	-0.204907	-0.634907	-0.414907	-0.134907	-0.114907	-0.654907	-0.264907	1.005093	0.445093	-0.544907	0.445093	0.415093	0.495093	-0.174907	0.005093	1.655093	0.295093	-0.714907	-1.674907	-0.414907	-0.784907	0.005093	-1.574907	-0.134907	0.085093	0.105093	0.575093	0.325093	-0.734907	-0.604907	-1.034907	0.645093	0.675093	-1.354907	-0.084907	1.045093	1.135093	0.065093	1.275093	1.725093	1.355093	1.205093	1.015093	1.705093	1.165093	0.835093	-1.684907	-0.924907	-1.414907	0.405093	0.415093	0.745093	0.215093	1.315093	1.325093	1.565093	0.955093	0.155093	0.505093	1.175093	0.625093	1.325093	1.515093	1.075093	0.975093	0.895093	0.315093	-1.614907	-0.394907	0.385093	0.815093	0.895093	1.575093	1.575093	1.065093	-0.854907	-3.334907	-1.824907	-1.514907	-1.164907	1.685093	1.535093	1.705093	0.905093	0.825093	0.595093	1.065093	-2.024907	0.305093	0.385093	1.175093	1.765093	1.785093	1.205093	1.745093	1.255093	1.265093	0.945093	1.445093	1.445093	0.625093	1.295093	1.345093	1.015093	1.045093	-0.714907	-0.914907	1.265093	1.175093	0.925093	1.525093	1.075093	0.835093	1.945093	0.585093	0.785093	0.805093	-0.534907	0.855093	1.205093	1.385093	1.865093	1.105093	0.565093	1.935093	1.755093
GENE2698X	hHC010569	NKTR	1.000000	-0.226667	-0.176667	-0.936667	-1.476667	-0.866667	-0.536667	-0.696667	-1.166667	-1.056667	-1.026667	-0.726667	-1.326667	-1.026667	-1.416667	-0.776667	-1.146667	-0.146667	-1.066667	-1.176667	-1.156667	-0.946667	-1.846667	-1.516667	-1.086667	-0.566667	-1.066667	-1.126667	-1.296667	-1.156667	-1.126667	-1.336667	-1.016667	0.113333	-0.846667	-1.526667	-0.656667	0.033333	-0.356667	0.693333	-1.726667	-0.166667	-1.466667	-0.826667	-1.516667	-0.536667	-0.326667	0.143333	0.233333	-0.236667	-0.206667	-1.366667	-0.776667	-0.816667	-1.206667	-1.916667	-1.436667	-0.986667	-0.986667	-0.606667	-0.826667	-0.106667	-0.386667	-0.936667	-0.436667	-0.596667	-1.536667	-0.066667	-0.606667	0.033333	-0.266667	-0.956667	-0.856667	-0.656667	-1.326667	-0.736667	0.063333	0.103333	-0.566667	0.843333	0.533333	0.553333	0.033333	-0.936667	-0.316667	-0.376667	-0.386667	-0.406667	0.013333	0.843333	0.073333	-0.646667	-0.406667	-0.206667	-0.316667	0.183333	0.373333	0.223333	-0.456667	-0.296667	-1.106667	-0.216667	-0.536667	0.273333	-1.446667	-0.666667	0.753333	0.703333	0.943333	1.203333	-0.486667	-0.836667	-0.546667	1.063333	0.383333	-1.076667	-1.026667	0.363333	0.403333	-0.316667	1.253333	1.903333	1.583333	1.233333	0.793333	1.463333	1.783333	-1.276667	-1.536667	-0.576667	-0.776667	1.433333	1.123333	1.173333	0.423333	0.853333	0.943333	1.303333	1.233333	0.643333	1.113333	1.373333	1.183333	1.663333	1.533333	1.493333	1.063333	0.863333	1.463333	-0.966667	0.553333	0.973333	0.653333	1.653333	1.013333	1.183333	0.793333	-0.436667	-2.806667	-2.456667	-2.266667	-1.296667	1.353333	0.963333	1.403333	1.223333	1.153333	0.903333	0.903333	-1.996667	1.363333	0.733333	1.133333	1.723333	1.633333	1.843333	1.443333	1.603333	1.213333	1.323333	1.673333	1.673333	1.153333	1.623333	1.553333	0.683333	0.523333	-0.156667	-0.366667	1.683333	0.953333	0.683333	1.043333	1.373333	0.653333	1.243333	0.013333	0.613333	0.453333	-0.556667	0.843333	0.703333	1.523333	1.593333	1.633333	1.123333	2.013333	0.763333
GENE2561X	hHC007833	DOPEY1	1.000000	-0.599484	-0.479484	-0.349484	-1.059484	-0.799484	-0.059484	-0.289484	-1.229484	-0.559484	-1.639484	-0.849484	-1.569484	-1.999484	-0.929484	-1.439484	-1.409484	-0.091484	-0.829484	-0.749484	-2.349484	-1.289484	-1.349484	-1.699484	-0.949484	-0.829484	-0.845484	-0.852484	-1.499484	-1.299484	-0.597262	-1.269484	-2.189484	-0.009484	-0.219484	-0.669484	-0.139484	-0.409484	-0.509484	0.640516	-0.867262	0.189266	-1.269484	-1.359484	-1.195040	-0.859484	-0.253484	-0.223484	0.260516	-0.899484	-0.739484	-0.409484	-0.357484	-0.379484	-0.809484	-1.399484	-1.679484	-0.899484	-0.479484	-0.361484	-1.129484	-0.039484	-0.629484	-0.749484	-0.537262	-0.359484	-1.409484	0.890516	-0.059484	-0.579484	-0.239484	-0.369484	-1.099484	-0.939484	-0.269484	-0.449484	-0.159484	0.070516	0.010516	-0.529484	0.000516	0.319516	-0.099484	-1.439484	-0.387484	-0.499484	-0.116484	-0.269484	0.790516	0.530516	0.060516	-0.009484	0.130516	0.300516	0.580516	-0.109484	-0.159484	0.473516	0.410516	0.060516	-0.659484	0.060516	-0.159484	0.310516	-1.099484	-0.589484	0.660516	0.541516	0.690516	0.760516	0.030516	-0.419484	-0.669484	1.320516	1.070516	0.337182	-0.103234	0.050516	0.290516	-0.449484	1.140516	1.400516	0.938516	0.993516	0.430516	1.590516	0.960516	-2.249484	-2.349484	-0.199484	-0.829484	0.460516	1.180516	1.310516	0.300516	1.030516	1.210516	1.440516	0.690516	0.300516	0.628516	1.330516	0.770516	1.360516	1.040516	1.110516	0.540516	0.400516	0.755516	-1.469484	0.198516	0.724516	0.660516	0.470516	0.904516	1.730516	1.340516	-1.829484	-1.748056	-2.219484	-3.709484	-0.839484	0.990516	1.400516	0.926516	1.168293	1.080516	0.640516	0.530516	-0.589484	0.626516	0.640516	0.900516	1.730516	1.590516	1.180516	1.700516	1.410516	1.060516	1.120516	1.800516	1.800516	1.360516	1.430516	1.520516	-0.149484	0.050516	0.168293	0.551627	1.037516	1.400516	1.020516	0.070516	0.896516	1.220516	1.090516	0.480516	1.160516	1.000516	-0.959484	0.380516	1.160516	1.480516	1.600516	0.770516	1.000516	1.090516	1.200516
GENE2803X	hHC011218	SEPT7L	1.000000	-0.674583	-0.334583	-0.854583	-1.084583	-1.114583	-0.814583	-0.864583	-1.444583	-1.084583	-1.044583	-0.834583	-0.864583	-1.004583	-0.954583	-1.844583	-0.924583	-0.064583	-1.284583	-0.774583	-1.734583	-0.864583	-1.594583	-1.454583	-1.104583	-0.804583	-1.884583	-0.154583	-1.244583	-1.314583	-0.684583	-1.864583	-1.584583	0.235417	-0.664583	-1.364583	-0.474583	-0.904583	-1.014583	0.305417	-0.994583	0.295417	-1.504583	-0.714583	-0.714583	-0.994583	-0.344583	-0.144583	-0.734583	-0.844583	-0.614583	-0.614583	-0.884583	-1.134583	-1.164583	-1.934583	-1.674583	-1.714583	-0.564583	-0.324583	-0.244583	-0.074583	0.135417	-0.504583	-1.114583	-1.214583	-1.714583	-0.074583	-0.154583	-0.784583	-1.024583	-1.154583	-1.204583	-1.344583	-1.264583	-0.834583	-0.764583	-0.264583	-0.404583	-0.524583	0.455417	-0.004583	-0.514583	-0.294583	-1.384583	-0.614583	-0.274583	-0.554583	-0.014583	0.335417	0.095417	-0.674583	-0.104583	-0.574583	-0.834583	-0.234583	-0.004583	0.175417	-0.394583	-0.564583	-0.304583	-0.424583	0.315417	-0.414583	-1.584583	-0.064583	0.095417	0.255417	0.575417	0.825417	-0.234583	-0.544583	0.195417	0.575417	0.225417	0.805417	0.735417	1.995417	0.995417	0.155417	1.515417	2.355417	1.245417	1.105417	1.055417	0.085417	1.305417	-1.294583	-1.754583	-0.084583	-0.414583	0.695417	0.665417	1.345417	0.025417	0.495417	0.755417	0.815417	0.525417	0.045417	0.625417	0.875417	0.885417	1.875417	0.655417	0.635417	0.835417	2.185417	0.755417	-0.874583	0.425417	0.505417	0.865417	0.985417	1.235417	1.575417	1.005417	0.175417	-1.324583	-1.564583	-1.394583	-0.784583	1.115417	0.995417	1.155417	1.445417	1.605417	0.915417	0.745417	-2.314583	1.195417	1.095417	1.035417	1.145417	1.925417	1.735417	1.965417	1.655417	1.885417	1.715417	1.535417	1.535417	1.215417	1.445417	1.685417	1.355417	1.655417	0.215417	0.995417	1.275417	1.615417	1.375417	0.885417	1.355417	0.895417	0.645417	0.475417	0.985417	0.665417	-0.694583	1.465417	0.995417	1.085417	1.215417	0.845417	0.945417	1.655417	1.315417
GENE3137X	hHA033479		1.000000	-0.374352	-0.084352	-1.154352	-1.844352	-0.494352	-0.234352	-0.794352	-0.944352	-0.954352	-0.994352	-0.654352	-1.554352	-1.314352	-1.344352	-0.674352	-1.164352	-0.144352	-0.854352	-0.744352	-1.404352	-0.844352	-0.734352	-0.994352	-0.814352	-0.624352	-1.884352	-0.964352	-1.534352	-1.424352	-1.214352	-1.784352	-1.284352	-0.184352	-0.794352	-1.164352	-1.504352	-0.024352	-0.294352	0.165648	-0.594352	-0.284352	-0.794352	-0.124352	-0.694352	-0.464352	-0.554352	-0.144352	0.425648	-0.214352	-1.504352	-1.204352	-1.154352	-0.634352	-0.884352	-1.514352	-0.564352	-0.254352	-0.394352	-0.374352	-1.344352	-0.884352	-0.964352	-1.624352	-1.724352	-0.624352	-0.764352	-0.264352	-0.864352	-0.534352	-1.064352	-1.194352	-1.444352	-0.974352	-0.894352	-1.494352	-1.504352	-0.514352	-0.604352	-0.494352	-0.454352	-0.484352	-0.664352	-0.454352	-0.794352	-0.004352	-0.024352	-0.774352	-0.704352	0.375648	-0.384352	-0.484352	0.165648	0.015648	-0.764352	-0.084352	-0.184352	0.135648	-0.704352	-0.814352	-1.164352	-0.594352	-0.374352	-0.084352	-1.334352	-0.914352	0.285648	-0.144352	-0.104352	0.225648	-0.464352	-0.594352	-0.774352	1.415648	0.425648	-0.904352	0.225648	0.035648	0.295648	-0.094352	1.215648	0.945648	0.415648	0.185648	0.245648	1.195648	1.165648	-1.554352	-0.474352	0.175648	0.225648	1.245648	1.205648	1.225648	1.025648	0.805648	1.185648	1.375648	1.095648	0.645648	0.725648	1.825648	1.145648	1.475648	1.075648	1.555648	0.625648	0.895648	1.075648	-0.324352	0.585648	0.655648	1.165648	1.005648	1.295648	1.125648	1.015648	0.355648	-1.654352	-0.964352	-0.684352	-0.154352	0.945648	0.755648	1.395648	1.105648	1.085648	0.935648	0.825648	-0.924352	0.355648	0.655648	1.685648	1.655648	1.195648	1.235648	1.645648	1.515648	1.675648	1.745648	1.705648	1.705648	0.985648	1.385648	1.215648	0.225648	0.885648	0.125648	-0.114352	1.735648	1.335648	0.875648	0.655648	1.965648	1.745648	2.315648	1.565648	1.105648	1.125648	-0.184352	0.775648	1.345648	2.255648	1.985648	1.915648	1.255648	1.475648	1.285648
GENE3367X	hHC003552	LOC155060	1.000000	-0.264315	0.095685	-1.264315	-1.244315	-1.644315	-0.214315	-0.564315	-0.884315	-0.134315	-0.294315	-0.744315	-1.434315	-1.414315	-2.294315	-1.084315	-1.484315	-1.174315	-0.664315	-0.354315	-3.604315	-0.874315	-0.644315	-1.064315	-1.434315	-0.854315	-1.169870	-1.004315	-1.314315	-1.274315	-0.617172	-2.624315	-1.188759	0.075685	-0.794315	-1.304315	-1.044315	-0.364315	-0.684315	0.125685	-1.240982	-0.344315	-0.824315	-0.374315	-0.250029	0.025685	-0.004315	-0.114315	-0.164315	-0.954315	-1.904315	-1.084315	-1.114315	-0.444315	-0.654315	-1.354315	-0.614315	-0.104315	0.425685	-0.344315	-1.324315	-0.464315	0.005685	-0.804315	-0.999315	-0.374315	-0.654315	-0.094315	-0.284315	-0.744315	-1.064315	-1.624315	-1.584315	-0.734315	-0.974315	-0.484315	-1.384315	-0.224315	-0.564315	-2.044315	0.245685	0.181685	-0.214315	-0.814315	-0.578315	-0.104315	-0.104315	-0.254315	-0.384315	0.575685	0.245685	-0.224315	0.395685	0.555685	-1.414315	-0.034315	0.375685	-0.144315	-0.424315	-0.544315	-1.064315	-0.074315	-0.564315	0.065685	-1.294315	-1.954315	1.165685	0.815685	0.455685	1.145685	0.445685	-0.234315	-0.674315	1.355685	1.155685	-0.644315	0.187114	0.095685	0.115685	-0.224315	1.265685	1.455685	0.625685	0.495685	0.545685	1.395685	1.205685	-1.754315	-1.561815	-0.244315	-0.424315	1.105685	0.985685	1.055685	0.635685	0.545685	0.875685	0.855685	0.725685	0.635685	0.675685	0.635685	0.545685	1.295685	0.665685	0.945685	0.705685	0.325685	0.605685	-1.904315	0.295685	0.305685	0.345685	0.615685	1.175685	1.615685	0.945685	-1.174315	-1.520982	-1.804315	-1.154315	-0.624315	0.845685	0.885685	1.485685	1.735685	1.335685	1.585685	1.105685	-3.124315	0.875685	0.405685	1.265685	1.655685	1.815685	1.335685	1.995685	1.615685	1.585685	1.425685	2.075685	2.075685	0.255685	0.575685	0.685685	0.855685	1.405685	0.185685	0.490685	1.445685	1.555685	1.505685	1.525685	1.955685	2.215685	2.235685	1.255685	2.005685	0.865685	0.125685	1.075685	0.725685	1.635685	1.825685	2.105685	1.215685	1.775685	1.205685
GENE2569X	hHC015129	AHSA2	1.000000	-0.035972	0.154028	-0.235972	-2.255972	-0.065972	0.444028	-0.735972	-1.245972	-0.365972	-1.175972	-0.455972	-1.455972	-0.825972	-1.065972	0.474028	-1.195972	0.724028	-0.345972	-0.305972	-1.885972	-0.325972	-0.425972	-1.125972	-0.025972	-0.885972	-1.115972	-0.615972	-1.685972	-0.605972	-1.355972	-1.265972	-0.795972	0.074028	-1.665972	-1.105972	-0.545972	0.734028	0.164028	0.564028	-0.215972	0.494028	-1.495972	-0.395972	-1.205972	-1.245972	-1.255972	0.494028	1.024028	-0.245972	-0.345972	-1.125972	-0.425972	-0.025972	-2.075972	-2.095972	-0.085972	0.404028	0.154028	-0.845972	-1.135972	-0.925972	-0.845972	-0.655972	-2.175972	-0.345972	-0.765972	0.374028	-0.775972	-0.455972	-0.295972	-0.295972	0.114028	-1.235972	-1.205972	-0.805972	-0.645972	-0.705972	0.034028	0.524028	-0.435972	-0.225972	-0.875972	-1.335972	0.054028	0.164028	0.534028	-1.125972	-0.865972	0.274028	-0.325972	-0.115972	0.494028	0.444028	-0.355972	-0.605972	-0.195972	0.544028	-0.035972	-1.705972	-1.925972	-0.155972	0.144028	0.004028	-2.085972	-1.185972	-0.285972	-1.005972	0.894028	1.094028	0.064028	-0.825972	-0.835972	0.854028	0.874028	0.054028	-0.635972	-2.885972	-0.525972	-0.745972	-1.695972	0.794028	1.184028	1.124028	0.814028	1.664028	2.134028	-1.065972	-0.885972	-3.025972	-1.165972	1.134028	0.334028	0.414028	1.094028	1.094028	0.764028	1.014028	0.934028	0.104028	0.614028	1.374028	1.294028	1.964028	1.314028	0.654028	0.114028	0.014028	0.864028	-1.095972	0.044028	-0.255972	0.864028	1.004028	1.544028	1.124028	0.414028	-0.315972	-2.895972	-2.545972	-1.835972	-1.255972	1.054028	0.764028	0.584028	1.764028	0.634028	1.114028	0.344028	-2.275972	0.594028	0.724028	1.334028	1.434028	3.004028	1.404028	1.854028	1.354028	1.914028	1.124028	0.614028	0.614028	1.474028	2.084028	1.674028	0.424028	1.704028	0.534028	1.024028	1.454028	1.154028	1.114028	1.194028	2.344028	2.364028	1.694028	2.024028	1.454028	0.714028	-0.765972	0.554028	1.124028	1.914028	2.284028	1.254028	0.194028	1.524028	0.854028
GENE3244X	hHC003875	MCM9	1.000000	-0.242145	-0.182145	-0.772145	-1.562145	-1.302145	-0.492145	-1.102145	-2.102145	-0.882145	-0.882145	-0.652145	-1.352145	-1.472145	-1.522145	-1.162145	-0.642145	-0.202145	-0.652145	-0.332145	-2.082145	-0.952145	-0.942145	-0.902145	-0.612145	-0.442145	-2.212145	-0.782145	-1.342145	-1.152145	-0.902145	-0.422145	-2.002145	-0.662145	-0.872145	-1.572145	-0.572145	-0.172145	-0.562145	0.227855	-3.052145	-0.692145	-0.502145	-0.042145	0.077855	-0.318145	-0.292145	0.037855	0.097855	-1.272145	-1.072145	-0.692145	-0.492145	-0.122145	-1.472145	-0.602145	-0.272145	-0.302145	0.237855	-0.502145	-0.692145	0.117855	0.167855	0.867855	-0.827145	-0.192145	-1.092145	0.157855	0.107855	0.717855	0.697855	-0.172145	-0.372145	0.257855	-1.212145	-0.502145	-0.462145	0.987855	0.007855	0.067855	-0.032145	-0.192145	-0.522145	-0.942145	-0.802145	0.067855	0.307855	-1.402145	0.027855	0.557855	-0.382145	-0.462145	0.177855	0.327855	-0.702145	0.207855	0.417855	-0.162145	0.587855	-1.052145	-0.332145	-0.042145	0.207855	0.397855	-0.292145	-0.932145	0.057855	-0.102145	0.297855	0.667855	-0.312145	0.017855	0.117855	0.307855	0.387855	1.177855	1.657855	-0.582145	0.537855	-1.082145	0.990855	1.107855	1.017855	0.427855	-0.172145	1.807855	1.297855	-1.712145	-2.832145	-1.862145	-1.192145	0.777855	1.127855	0.567855	0.417855	0.887855	0.517855	1.157855	0.267855	0.387855	0.757855	0.887855	0.007855	1.027855	0.257855	1.777855	-0.022145	-0.112145	0.247855	-1.772145	-0.992145	-0.492145	0.647855	0.997855	0.977855	0.987855	1.547855	-0.342145	-1.136145	-3.202145	-1.092145	-1.132145	0.717855	1.717855	1.767855	1.837855	0.227855	0.457855	0.707855	-3.272145	0.257855	1.207855	1.297855	1.597855	1.847855	0.207855	1.767855	0.907855	1.097855	1.487855	1.547855	1.547855	1.117855	2.227855	1.877855	0.047855	0.387855	-0.182145	0.161855	-0.112145	0.957855	1.317855	1.407855	1.597855	1.787855	1.967855	0.917855	1.187855	1.517855	-0.622145	0.557855	1.327855	1.747855	1.987855	1.587855	1.067855	1.727855	0.667855
GENE1790X	hHC006258	C1orf188	1.000000	0.491393	0.041393	-1.438607	-1.318607	0.051393	-0.328607	-1.218607	-2.028607	-0.798607	-1.038607	-0.158607	-0.718607	-0.808607	-0.808607	-0.868607	0.211393	-0.838607	-0.718607	-0.688607	-2.088607	-1.368607	-1.208607	-0.358607	-0.448607	-0.328607	0.601393	-0.548607	-0.628607	-0.148607	-1.218607	-1.228607	-0.108607	0.521393	-0.288607	0.071393	0.281393	0.151393	0.251393	0.191393	-0.723052	-0.778607	-0.718607	-0.498607	-1.338607	-1.088607	-0.648607	-0.228607	-1.238607	-2.028607	-0.388607	-0.468607	-0.778607	-0.738607	-0.158607	-1.838607	-1.338607	-1.348607	-0.588607	-1.128607	-1.608607	-0.158607	-0.428607	-0.678607	-0.729857	-0.458607	-0.808607	-0.118607	-0.068607	-0.268607	-1.688607	-1.178607	-0.538607	-0.458607	-0.738607	-0.488607	-0.058607	0.581393	-0.108607	0.031393	0.671393	0.331393	-0.328607	-0.664857	-0.696107	-0.388607	-0.238607	-1.228607	0.131393	1.171393	0.651393	-0.108607	-0.308607	-0.338607	-0.718607	0.031393	-0.298607	0.151393	-0.808607	-0.788607	-1.088607	-0.918607	-1.158607	-0.098607	-1.718607	-0.238607	-0.248607	0.351393	-0.018607	1.681393	-0.218607	-0.708607	-0.368607	-0.988607	-0.408607	-1.078607	-1.548607	1.191393	1.051393	0.791393	1.511393	1.871393	1.011393	1.031393	1.351393	1.401393	1.151393	1.311393	-1.948607	-1.348607	-1.398607	1.261393	0.931393	0.911393	0.171393	0.461393	1.251393	0.791393	0.741393	0.361393	0.781393	1.061393	1.171393	1.531393	1.381393	1.631393	1.741393	1.241393	0.621393	-0.558607	1.071393	0.961393	1.681393	1.831393	1.081393	0.521393	0.890393	-1.098607	-1.129857	-1.538607	-0.958607	-0.948607	1.641393	1.031393	1.681393	0.851393	1.621393	1.091393	1.471393	-1.698607	1.821393	1.381393	1.381393	1.981393	1.111393	1.211393	1.511393	1.181393	0.501393	1.061393	0.911393	0.911393	1.071393	0.281393	1.201393	0.701393	0.921393	0.111393	0.213893	2.291393	1.521393	1.551393	1.201393	0.681393	0.761393	0.791393	0.291393	1.151393	0.621393	-1.048607	0.351393	-0.918607	-0.658607	0.011393	0.591393	0.821393	1.121393	-0.088607
GENE2443X	hHC030152	CATSPER2	1.000000	-0.485696	-0.095696	-2.645696	-2.125696	0.134304	-0.745696	-0.405696	-1.345696	-0.325696	-1.255696	-0.615696	-0.985696	-0.645696	-1.295696	-0.175696	-0.085696	-0.525696	-1.695696	-1.775696	-1.485696	-1.215696	-0.605696	-0.305696	-0.965696	-0.175696	-1.625696	-0.585696	-0.695696	-0.385696	-0.935696	-1.105696	-0.655696	0.464304	0.064304	-0.135696	-0.335696	0.644304	0.164304	0.104304	-1.575696	-0.082696	-1.475696	-0.485696	-0.869696	-0.595696	-0.205696	-0.275696	-0.525696	-0.765696	-0.485696	-1.005696	-0.255696	-0.015696	-0.295696	-1.205696	-0.875696	-0.565696	-0.205696	-0.505696	-0.535696	-0.935696	-0.725696	-0.085696	-0.354585	-0.365696	-0.595696	-3.205696	0.084304	-0.065696	-0.405696	-1.395696	-0.805696	-0.365696	-0.835696	-0.775696	-0.625696	-0.095696	-0.285696	0.124304	0.484304	0.524304	0.404304	-1.625696	-0.271252	-0.345696	-0.365696	-2.565696	-0.165696	0.364304	-0.065696	-0.315696	0.594304	0.584304	-1.165696	-0.265696	-0.035696	1.064304	0.164304	-0.535696	-0.825696	-0.395696	-1.085696	-0.195696	-1.495696	-0.351696	-0.205696	0.604304	0.274304	0.594304	0.154304	-1.225696	-0.555696	-0.125696	0.024304	-1.625696	-0.288696	0.464304	0.754304	0.094304	1.134304	1.894304	1.424304	1.504304	1.224304	2.034304	1.574304	-0.885696	-1.985696	-1.285696	-1.065696	0.684304	1.304304	0.794304	-0.735696	0.084304	0.704304	1.004304	0.714304	0.184304	0.784304	0.794304	1.164304	1.284304	1.034304	1.714304	1.504304	1.124304	0.724304	-0.785696	0.754304	1.624304	0.964304	1.224304	0.694304	1.674304	0.454304	-0.405696	-1.768196	-2.205696	-0.815696	-0.605696	1.484304	-2.565696	1.364304	1.734304	1.484304	1.084304	1.604304	-1.018696	0.834304	0.824304	1.164304	1.204304	1.354304	1.224304	1.494304	0.874304	0.424304	0.944304	1.484304	1.484304	1.034304	1.384304	1.304304	2.264304	1.854304	0.064304	0.524304	1.474304	1.354304	1.054304	1.784304	1.334304	0.374304	1.894304	0.464304	1.284304	0.144304	-1.255696	0.934304	-0.525696	0.744304	1.154304	0.884304	0.864304	0.904304	0.404304
GENE1012X	hHR010804	LOC202025	1.000000	-0.737258	-0.447258	-1.267258	-2.727258	-1.047258	-1.077258	-2.227258	-2.607258	-1.657258	-2.017258	-2.257258	-2.847258	-2.927258	-2.697258	-2.587258	-2.987258	-2.057258	-2.807258	-2.637258	-1.757258	-2.157258	-0.747258	-1.377258	-0.877258	0.002742	-1.767258	-0.637258	-1.516258	-1.697258	-0.877258	-0.837258	-1.287258	0.582742	-0.267258	-0.237258	-0.937258	-0.757258	-0.767258	0.292742	-1.137258	-0.497258	-2.107258	-0.927258	0.342742	-0.527258	-0.097258	-0.067258	0.192742	-0.537258	-1.267258	-0.977258	-1.157258	-0.497258	-0.927258	-1.357258	-1.037258	-0.787258	-0.317258	-1.047258	-1.237258	-1.027258	-0.797258	-0.407258	-0.937258	0.122742	-1.117258	0.402742	-0.327258	0.172742	0.662742	0.182742	-0.147258	-0.047258	0.622742	-0.607258	-0.117258	-0.727258	0.392742	-0.167258	1.502742	1.472742	0.642742	0.522742	0.162742	0.642742	0.482742	-0.937258	-0.287258	0.772742	-0.057258	-0.527258	0.042742	-0.067258	-0.297258	0.002742	0.002742	0.132742	-0.217258	-1.037258	-1.217258	-0.577258	0.002742	-0.077258	-0.497258	-1.007258	0.662742	0.962742	0.412742	0.882742	-0.427258	-0.797258	-0.907258	1.092742	0.412742	-1.077258	1.272742	1.452742	1.342742	-0.057258	2.172742	2.532742	1.452742	1.532742	1.222742	0.942742	0.292742	0.852742	-2.147258	-1.177258	-1.987258	0.592742	0.502742	1.072742	-0.847258	0.862742	0.512742	1.252742	0.012742	-0.037258	0.292742	0.592742	0.232742	1.522742	2.162742	1.912742	1.102742	1.572742	1.152742	-1.257258	-0.117258	1.392742	0.702742	1.242742	1.102742	1.252742	1.782742	-0.847258	-1.587258	-1.637258	-1.927258	-1.667258	1.212742	0.922742	1.712742	1.832742	2.232742	0.822742	1.442742	-1.517258	0.630520	0.982742	0.882742	1.692742	1.432742	1.192742	2.162742	1.472742	2.212742	2.112742	1.512742	1.512742	1.732742	1.702742	1.612742	-0.017258	0.892742	-0.817258	0.994965	1.232742	1.862742	1.392742	0.392742	1.832742	1.602742	1.322742	1.042742	1.412742	1.182742	-1.127258	2.042742	1.262742	1.732742	1.712742	0.862742	1.212742	1.972742	0.612742
GENE2722X	hHC008085	NDST2	1.000000	-0.094498	-0.334498	-0.284498	-1.624498	-0.554498	-0.024498	-0.644498	-0.564498	-0.484498	-1.142498	-0.904498	-1.744498	-1.904498	-1.924498	-1.394498	-2.434498	-1.424498	-1.964498	-2.544498	-1.084498	-1.814498	-0.934498	-0.594498	-0.324498	0.695502	-1.634498	-1.514498	-1.074498	-1.354498	-1.124498	0.025502	-0.844498	0.755502	-0.294498	1.215502	-0.094498	-0.484498	-0.034498	0.615502	-2.624498	-0.584498	-1.654498	-0.984498	-2.634498	-1.314498	-0.734498	0.415502	-0.264498	-0.164498	-0.694498	-0.384498	-0.384498	0.165502	0.415502	-2.524498	-2.024498	-0.574498	-0.774498	-0.474498	-1.114498	-0.914498	-1.064498	-0.004498	0.015502	-0.234498	-0.744498	1.375502	-0.664498	-0.614498	1.005502	-0.014498	-0.244498	-0.144498	1.155502	-1.044498	-0.154498	-1.174498	0.445502	0.315502	0.965502	1.575502	1.565502	-0.444498	-0.194498	1.075502	0.915502	-1.874498	0.175502	0.495502	0.195502	0.275502	0.715502	1.025502	-0.131498	0.085502	-0.724498	0.005502	-0.184498	-0.364498	-0.314498	-0.424498	-0.404498	-0.384498	-1.764498	-0.514498	0.055502	0.425502	1.475502	0.315502	0.205502	-0.984498	-1.124498	1.415502	0.285502	-0.474498	-0.501165	1.665502	1.475502	0.395502	1.385502	1.159502	1.525502	1.855502	1.475502	1.275502	0.795502	-2.154498	-1.724498	-0.914498	-1.564498	0.725502	0.555502	0.343502	-0.254498	0.125502	0.055502	0.555502	-0.164498	-0.424498	-0.324498	0.215502	0.275502	0.915502	1.925502	0.655502	0.835502	1.935502	0.115502	-1.164498	0.075502	1.045502	-0.174498	1.025502	1.285502	0.815502	1.045502	-0.804498	-1.404498	-2.594498	-2.744498	-1.204498	0.485502	0.665502	1.005502	0.955502	1.435502	1.205502	1.275502	-1.974498	1.455502	0.935502	0.505502	0.845502	1.345502	1.225502	1.665502	0.795502	1.235502	1.425502	0.765502	0.765502	0.815502	0.745502	0.805502	1.235502	1.315502	-0.574498	0.695502	1.335502	1.445502	1.095502	1.337502	1.705502	1.555502	0.705502	1.195502	1.115502	1.095502	0.091502	2.055502	0.395502	1.625502	1.295502	1.065502	0.385502	1.315502	1.055502
GENE1720X	hHR013962	LOC283663	1.000000	-0.897336	-0.727336	-1.237336	-1.468336	-1.397336	-0.957336	-0.307336	-1.037336	-1.127336	-1.617336	-0.687336	-1.417336	-1.287336	-1.496225	-1.597336	-2.027336	-0.987336	-2.087336	-1.657336	-1.757336	-1.817336	-1.667336	-1.657336	-1.197336	0.582664	-1.477336	-1.227336	-1.077336	-1.797336	-0.997336	1.982664	-1.567336	-0.197336	0.872664	-0.917336	-0.397336	0.162664	-0.397336	0.082664	-1.667336	-1.197336	-2.287336	-0.417336	-0.577336	-0.697336	-0.567336	-0.027336	-0.117336	0.322664	-0.887336	-1.537336	-0.987336	-0.577336	-0.797336	-1.927336	-0.807336	-0.447336	-0.967336	-1.397336	-1.207336	-0.347336	-0.357336	-0.217336	-2.117336	0.872664	1.082664	0.182664	-0.807336	-0.357336	3.492664	-0.107336	-0.337336	-0.017336	-0.387336	-0.547336	-0.337336	-0.707336	-0.747336	-0.087336	1.242664	0.952664	3.352664	0.482664	-1.217336	0.092664	-0.117336	-0.587336	-0.957336	0.202664	-0.447336	-0.787336	-0.067336	0.142664	-0.257336	-0.257336	0.062664	-0.027336	0.032664	-0.667336	-1.627336	-0.707336	-0.647336	-0.197336	-1.177336	-2.357336	0.542664	0.232664	0.562664	0.312664	0.446664	-1.127336	0.132664	0.702664	-0.147336	-0.997336	-2.187336	0.812664	0.972664	0.112664	0.642664	2.122664	2.272664	1.262664	0.982664	4.222664	2.722664	0.892664	-1.517336	-0.564336	-1.297336	0.792664	0.552664	0.452664	0.452664	0.612664	0.092664	0.582664	0.292664	-0.097336	0.712664	0.142664	0.722664	1.042664	3.682664	5.032664	0.292664	1.192664	0.872664	-1.157336	-0.107336	0.292664	0.272664	1.002664	0.642664	1.002664	0.302664	-0.727336	-0.967336	-2.267336	-0.817336	-1.197336	0.502664	0.872664	1.572664	1.542664	0.902664	0.712664	2.532664	-2.057336	0.542664	0.587664	0.652664	0.762664	1.262664	1.062664	1.182664	0.802664	1.042664	0.782664	1.362664	1.362664	-0.247336	0.892664	0.312664	-0.157336	1.482664	0.602664	1.292664	2.062664	0.682664	0.692664	1.402664	1.522664	1.472664	1.432664	1.502664	0.672664	0.022664	-0.357336	0.152664	0.852664	1.022664	1.092664	1.662664	0.602664	1.802664	0.702664
GENE2050X	hHC013963	LOC283663	1.000000	-0.864072	-0.694072	-1.194072	-1.394072	-1.414072	-0.954072	-0.234072	-1.024072	-0.904072	-1.524072	-0.654072	-1.294072	-1.314072	-1.324072	-1.514072	-1.894072	-0.864072	-1.914072	-1.444072	-1.614072	-1.524072	-1.474072	-1.524072	-1.134072	0.605928	-1.754072	-1.024072	-1.004072	-1.744072	-0.949072	1.855928	-1.674072	-0.184072	0.915928	-0.854072	-0.204072	0.165928	-0.404072	-0.064072	-1.209072	-0.502961	-1.954072	-0.454072	-1.222072	-0.654072	-0.624072	-0.024072	-0.224072	-0.074072	-0.824072	-1.464072	-0.774072	-0.484072	-0.784072	-1.764072	-0.814072	-0.514072	-0.994072	-1.254072	-1.034072	-0.444072	-0.394072	-0.044072	-2.354072	0.805928	1.015928	0.085928	-0.534072	-0.474072	3.175928	-0.064072	-0.304072	-0.004072	-0.224072	-0.634072	-0.574072	-0.384072	-0.734072	-0.324072	1.035928	0.975928	3.125928	0.405928	-0.488072	0.035928	0.095928	-1.224072	-0.924072	0.205928	-0.344072	-0.664072	0.005928	0.235928	-0.344072	-0.164072	0.045928	0.105928	0.155928	-0.704072	-1.504072	-0.634072	-0.514072	-0.244072	-1.124072	-1.824072	0.475928	0.365928	0.555928	0.305928	-0.084072	-0.974072	0.105928	0.675928	-0.024072	-0.954072	-0.451572	0.675928	1.185928	0.075928	0.565928	2.055928	2.155928	1.225928	0.895928	3.805928	2.585928	-1.514072	-1.804072	-1.124072	-1.264072	0.885928	0.635928	0.305928	0.445928	0.645928	0.165928	0.615928	0.265928	-0.094072	0.745928	0.245928	0.685928	0.865928	3.405928	4.515928	0.215928	1.315928	0.805928	-1.174072	-0.094072	0.355928	0.375928	1.035928	0.715928	1.315928	0.265928	-0.784072	-1.385739	-2.074072	-0.784072	-0.814072	0.545928	0.935928	1.525928	1.615928	0.815928	0.535928	2.365928	-1.844072	0.525928	0.365928	0.635928	0.665928	1.175928	0.965928	1.125928	0.795928	0.995928	0.735928	1.365928	1.365928	-0.454072	1.055928	0.305928	-0.304072	1.495928	0.565928	0.730372	1.645928	0.535928	0.585928	1.435928	1.475928	1.365928	1.275928	1.385928	0.495928	-0.014072	-0.384072	0.105928	0.975928	1.045928	1.155928	1.605928	0.615928	1.565928	0.765928
GENE3196X	hHR007523	ADAMTS6	1.000000	-2.249473	-0.709473	-0.899473	-0.209473	-1.095473	-0.519473	-1.839473	-1.039473	-1.829473	-2.099473	-0.909473	-1.099473	-2.429473	-2.249473	-1.199473	-2.589473	-1.433917	-1.689473	-1.689473	-1.556140	-1.969473	-1.349473	-1.719473	-0.979473	-0.459473	-1.427251	-1.559473	-1.789473	-0.949473	-1.183223	-1.249473	-1.029473	0.230527	-1.219473	-0.129473	-1.059473	0.040527	-0.719473	-0.559473	-0.775723	-0.390584	-0.499473	-0.669473	-0.556616	-0.919473	-1.719473	-0.279473	1.350527	0.340527	-0.299473	-1.559473	-1.229473	-0.559473	-1.329473	-0.209473	-0.429473	0.250527	0.230527	-2.149473	-0.479473	-1.189473	-0.309473	-1.539473	-1.056973	-0.069473	-1.379473	-0.399473	-0.719473	-0.779473	0.160527	-1.039473	-1.249473	-1.589473	-0.239473	-0.299473	-0.899473	0.590527	-0.259473	0.110527	1.220527	-0.259473	0.420527	-0.403223	-0.578044	-0.339473	0.204527	-0.412806	-0.869473	-0.149473	-0.229473	-0.539473	-0.909473	0.650527	-0.337251	-0.789473	0.660527	-0.219473	0.030527	-0.359473	-1.079473	-0.229473	0.670527	-0.179473	-0.109473	-0.087251	0.660527	0.100527	0.820527	1.560527	0.760527	0.860527	0.440527	2.260527	2.160527	-0.650584	-0.134473	2.300527	1.060527	0.130527	2.080527	2.900527	1.820527	0.980527	2.030527	2.090527	1.270527	-2.679473	-0.918223	-0.574473	-2.199473	1.230527	1.470527	1.310527	-0.679473	0.690527	-0.079473	-0.269473	1.000527	-0.789473	0.470527	0.730527	0.610527	1.620527	1.030527	0.500527	-0.129473	1.280527	0.750527	-1.939473	0.070527	0.820527	0.870527	0.910527	1.160527	0.075527	-0.099473	-1.209473	-0.551473	-3.579473	-0.379473	-0.389473	0.540527	0.290527	1.800527	1.421527	1.020527	0.690527	0.930527	-0.940473	-0.219473	1.180527	0.670527	0.240527	0.510527	0.910527	1.100527	1.200527	1.740527	0.680527	1.100527	1.100527	0.650527	1.140527	1.250527	0.137527	1.860527	0.233860	0.780527	1.640527	-0.309473	0.280527	1.530527	2.140527	1.790527	3.360527	1.520527	1.930527	0.690527	1.350527	1.210527	3.200527	2.960527	3.400527	1.030527	0.240527	1.650527	0.200527
GENE3074X	hHR026399	SNORD14A	1.000000	-0.258801	0.141199	-0.948801	-0.718801	-0.388801	0.581199	-1.088801	-1.228801	-0.978801	-1.228801	-1.348801	-1.968801	-1.988801	-2.168801	-0.308801	-0.898801	-0.298801	-0.888801	-0.838801	0.421199	-0.378801	-1.048801	-1.138801	-0.958801	-0.198801	-1.498801	-1.178801	-1.368801	-1.678801	-2.628801	-0.378801	-1.468801	0.681199	-0.808801	-0.968801	-1.568801	-0.168801	0.141199	-0.018801	-1.438801	0.211199	-1.438801	-0.458801	-1.818801	-0.588801	-0.488801	0.091199	1.421199	-0.218801	-0.858801	-1.078801	-0.518801	0.441199	-0.458801	-1.318801	-0.838801	0.531199	0.121199	0.211199	-0.208801	-0.718801	-0.538801	-0.348801	-1.898801	0.661199	-0.168801	0.371199	-0.668801	-0.298801	0.861199	0.141199	-0.468801	-0.178801	-0.478801	-0.718801	-0.638801	0.151199	0.121199	0.211199	0.681199	1.751199	0.371199	-0.958801	-2.228801	-0.338801	-0.408801	-0.478801	-0.808801	0.961199	0.871199	0.911199	0.531199	1.051199	-0.078801	1.971199	1.521199	1.231199	-0.108801	-0.748801	-0.458801	0.331199	0.111199	0.521199	-0.528801	-0.998801	0.971199	0.811199	0.751199	0.971199	0.871199	-0.378801	-0.038801	1.911199	1.471199	-0.428801	-2.088801	1.661199	1.011199	0.191199	0.421199	1.111199	1.181199	1.551199	0.681199	0.871199	-0.118801	-2.228801	-2.428801	-1.298801	-1.898801	-0.118801	-0.218801	-0.308801	-0.788801	0.041199	0.291199	0.211199	-0.118801	1.461199	1.021199	1.221199	1.151199	0.921199	1.771199	0.711199	0.571199	0.891199	0.321199	-1.308801	0.131199	1.531199	1.531199	0.041199	1.451199	1.451199	-0.098801	-1.908801	-3.628801	-2.368801	-2.218801	-1.588801	1.501199	1.491199	2.071199	1.151199	1.041199	0.591199	1.051199	-2.518801	0.581199	-0.208801	0.701199	1.181199	1.341199	1.491199	1.131199	1.641199	1.541199	1.371199	1.011199	1.011199	-0.298801	-0.228801	0.131199	0.931199	2.051199	-0.408801	-0.433801	1.201199	0.921199	0.771199	0.131199	1.951199	1.321199	0.571199	0.461199	0.011199	0.377199	0.321199	2.011199	0.001199	1.291199	1.271199	1.131199	0.541199	0.791199	0.011199
GENE3330X	hHR022859	GUSBP11	1.000000	0.413084	0.023084	-0.776916	-1.306916	-0.386916	0.083084	-0.536916	-1.206916	-0.476916	-0.796916	-0.256916	-1.796916	-1.796916	-1.966916	-1.096916	-1.076916	-0.916916	-0.426916	-0.676916	-1.126916	-0.896916	-0.876916	-0.536916	-0.476916	-0.436916	-0.896916	-0.796916	-1.276916	-0.336916	-0.716916	-0.666916	-0.316916	-0.346916	-1.126916	-0.366916	-0.616916	-0.826916	-0.136916	0.453084	-3.556916	-1.226916	-0.906916	-0.876916	-2.136916	-0.366916	0.083084	0.103084	0.313084	-0.146916	-0.216916	-0.666916	-0.656916	0.143084	-0.766916	-1.306916	-0.406916	0.073084	-0.396916	-0.066916	-1.176916	0.133084	-0.316916	-0.826916	0.128084	0.013084	-0.626916	0.243084	-0.906916	-0.656916	0.053084	0.303084	0.023084	0.033084	0.323084	-0.756916	-1.026916	-0.936916	-0.076916	0.913084	0.163084	0.943084	0.453084	-0.659416	-1.296916	0.373084	-0.126916	-1.696916	0.203084	1.143084	0.593084	0.573084	0.523084	0.583084	-0.866916	0.823084	0.073084	0.753084	-0.416916	0.043084	-0.486916	-0.756916	-0.706916	0.173084	-0.656916	-0.876916	0.883084	1.193084	0.693084	-0.176916	0.713084	-0.286916	-0.506916	0.983084	0.523084	-2.986916	-0.660916	-0.256916	1.263084	0.193084	0.083084	0.483084	0.963084	1.133084	0.963084	1.353084	0.013084	-2.046916	-1.726916	-0.416916	-0.966916	1.143084	0.063084	0.703084	-0.126916	0.573084	0.933084	1.183084	0.713084	0.783084	0.593084	1.173084	0.043084	0.403084	1.433084	0.973084	1.093084	-3.326916	1.083084	-1.456916	0.723084	1.443084	0.763084	1.483084	0.983084	0.243084	0.933084	-0.946916	-1.383583	-0.806916	-1.436916	-1.156916	0.183084	0.493084	1.143084	0.853084	-2.546916	1.463084	1.013084	-0.536916	0.313084	0.133084	1.633084	1.403084	1.113084	1.593084	1.633084	1.583084	0.273084	1.013084	1.143084	1.143084	0.673084	1.003084	1.053084	0.973084	0.473084	0.223084	0.113084	2.183084	1.383084	1.233084	1.233084	0.983084	1.623084	2.183084	1.403084	1.493084	0.843084	0.123084	1.163084	0.303084	1.023084	0.963084	1.603084	0.963084	1.193084	0.643084
GENE3297X	hHR006347	LOC283278	1.000000	-0.075694	-0.595694	-0.115694	-1.435694	-0.115694	-0.535694	-0.495694	-0.595694	-0.355694	-1.765694	-1.115694	-1.425694	-1.085694	-1.475694	-1.395694	-0.515694	0.264306	-0.895694	-0.635694	-1.025694	-0.795694	-0.995694	0.414306	-0.855694	-0.025694	0.084306	0.384306	-0.205694	0.094306	-0.775694	-0.765694	-0.525694	1.044306	1.134306	0.954306	0.784306	0.024306	-0.605694	0.374306	-2.565694	-0.695694	-0.525694	-2.315694	-1.705694	-0.305694	0.354306	0.274306	-0.415694	0.004306	0.304306	-0.375694	0.464306	0.954306	-0.595694	-1.785694	-1.525694	-0.585694	-1.025694	-0.535694	-0.535694	-0.455694	-0.375694	-0.135694	-0.885694	0.364306	-0.425694	1.304306	-0.655694	-0.485694	-0.675694	-0.615694	-0.875694	-0.215694	0.144306	-0.095694	0.274306	-1.045694	0.214306	1.074306	0.454306	1.254306	0.584306	-2.895694	-1.115694	-0.405694	-0.235694	-1.595694	0.524306	1.184306	0.414306	0.554306	1.164306	1.324306	-0.555694	0.704306	0.664306	1.414306	0.954306	0.704306	0.124306	-0.095694	0.044306	0.814306	-0.865694	-1.185694	1.284306	1.614306	1.404306	1.084306	0.954306	-0.625694	-2.205694	0.354306	0.504306	-0.655694	-3.115694	0.664306	1.254306	0.374306	1.584306	1.034306	1.424306	1.454306	1.684306	1.614306	1.494306	-1.325694	-1.135694	-0.545694	-1.335694	0.184306	0.634306	0.164306	-0.295694	-1.275694	-0.035694	0.434306	-0.575694	0.134306	0.644306	0.434306	-0.045694	0.344306	0.484306	-0.065694	0.904306	0.194306	0.494306	-1.145694	-0.765694	0.094306	0.774306	1.114306	0.404306	0.544306	0.694306	-1.085694	-3.195694	-2.345694	0.004306	-0.505694	0.774306	1.314306	0.884306	1.704306	1.664306	1.274306	1.054306	0.354306	0.954306	0.864306	0.344306	1.044306	-0.225694	1.184306	0.784306	0.514306	0.194306	0.494306	1.014306	1.014306	1.114306	0.384306	1.084306	1.174306	0.604306	-1.005694	-0.605694	0.784306	0.274306	0.054306	0.054306	0.174306	1.874306	-0.045694	0.154306	1.164306	0.164306	-0.255694	0.794306	-0.755694	0.554306	0.844306	1.994306	1.394306	1.204306	-2.435694
GENE608X	hHC010359	NRXN3	1.000000	-0.936792	-0.996792	2.043208	1.133208	-0.066792	-1.726792	-0.106792	-0.766792	-1.236792	0.253208	0.613208	-0.546792	0.183208	-0.016792	0.563208	-1.946792	-1.996792	-1.466792	-0.996792	-1.246792	-0.576792	-0.146792	-1.696792	-0.926792	0.053208	-1.196792	-1.266792	-1.916792	-1.756792	0.100986	-1.306792	-0.626792	-1.556792	-0.686792	-0.826792	-1.086792	-0.206792	0.263208	-1.316792	1.263208	0.008208	0.233208	1.423208	1.443208	0.343208	0.283208	0.683208	1.253208	-0.526792	-0.736792	-0.856792	-0.706792	-1.166792	-0.236792	-0.136792	-0.096792	-0.326792	0.123208	-0.566792	-0.836792	-1.246792	-1.796792	-1.226792	-1.172792	-0.566792	-0.676792	0.113208	-0.196792	0.713208	-2.886792	-1.576792	-0.526792	-1.056792	-0.716792	-0.846792	0.243208	0.473208	0.443208	-0.246792	-1.846792	-3.206792	-1.776792	0.773208	-0.115792	-0.386792	-0.156792	-0.096792	-1.136792	-1.006792	-1.626792	-1.756792	-1.876792	-1.956792	-0.666792	-1.076792	-0.686792	-0.536792	-0.026792	-0.766792	-0.526792	-1.306792	0.853208	-0.236792	-0.336792	-0.836792	-0.206792	-0.406792	-0.846792	0.013208	-1.706792	-0.866792	0.303208	0.003208	0.003208	1.973208	2.933208	1.843208	0.583208	0.623208	1.383208	0.963208	0.763208	-0.736792	0.253208	3.143208	0.913208	1.403208	1.803208	0.073208	0.493208	0.933208	1.193208	0.083208	-0.796792	1.353208	1.123208	0.993208	0.053208	-0.846792	-0.276792	0.053208	0.203208	0.433208	-0.106792	0.803208	-0.566792	1.543208	-0.696792	1.263208	1.023208	0.533208	1.123208	0.923208	0.873208	-0.496792	-0.736792	1.723208	1.833208	0.333208	1.293208	-0.046792	0.103208	1.973208	1.523208	1.103208	0.323208	0.163208	-1.356792	0.063208	0.043208	0.563208	-1.016792	-0.426792	0.653208	-0.546792	-0.146792	-0.326792	1.763208	0.153208	-0.306792	-0.306792	0.463208	0.393208	0.413208	1.593208	1.223208	1.339208	1.917653	1.963208	-2.516792	0.460208	0.263208	0.833208	1.093208	0.223208	0.653208	0.234208	-0.666792	-1.196792	1.443208	1.303208	1.633208	1.693208	0.943208	0.453208	1.253208	2.523208
GENE319X	hHR013238	LDB3	1.000000	-1.078793	-1.128793	-1.648793	-1.588793	-0.378793	-1.678793	-1.788793	-2.608793	-1.498793	-0.608793	-1.548793	-1.168793	-0.941015	-0.838793	-0.478793	-1.728793	-0.745935	-1.368793	-0.878793	-0.362126	-0.756293	-0.588793	-1.186793	-1.278793	-0.798793	-0.598793	-0.958793	-1.058793	-0.878793	-0.534793	-0.948793	-0.518793	-1.183237	-1.538793	-2.308793	-2.098793	-1.748793	-1.388793	-1.568793	0.107207	-0.068793	0.821207	-0.218793	0.921207	-0.188793	-0.438793	-0.048793	-0.548793	0.364065	-0.618793	-1.578793	-1.178793	-0.918793	-1.538793	-0.628793	-0.518793	-0.908793	-0.488793	-0.118793	-0.728793	0.111207	-0.528793	-1.118793	0.243207	-1.178793	-2.038793	-0.038793	0.101207	0.871207	-0.532793	-2.298793	-1.068793	-1.258793	-1.058793	-0.138793	1.311207	0.141207	-0.448793	0.371207	-0.718793	-1.338793	-1.348793	0.811207	-0.478793	-0.578793	-0.698793	-0.348793	-0.208793	0.401207	-0.008793	-1.438793	-0.968793	-0.858793	-1.738793	-0.538793	-0.288793	-0.392543	-0.838793	0.081207	0.691207	-0.468793	0.581207	0.081207	-0.438793	0.601207	-0.158793	0.051207	-0.388793	1.361207	0.301207	1.221207	-0.338793	-0.748793	-1.568793	0.861207	2.891207	1.921207	0.551207	0.571207	1.461207	0.921207	0.871207	0.211207	-0.808793	0.331207	0.031207	0.011207	1.211207	2.431207	1.311207	0.411207	0.701207	-0.338793	-1.188793	-0.868793	-0.388793	-0.648793	1.321207	-0.818793	0.001207	1.091207	0.261207	0.481207	1.001207	1.051207	0.371207	0.581207	0.441207	0.701207	1.621207	0.791207	0.861207	1.761207	1.021207	0.361207	1.121207	2.651207	3.301207	0.121207	-0.688793	-0.428793	0.351207	-0.128793	0.841207	0.021207	1.401207	1.551207	-0.358793	0.301207	0.691207	0.381207	-0.128793	0.461207	0.821207	0.691207	1.051207	0.931207	1.781207	1.491207	0.581207	0.581207	1.881207	1.321207	1.181207	1.871207	0.881207	0.678207	1.321207	1.091207	1.601207	1.411207	1.221207	1.361207	0.521207	-0.828793	0.851207	1.601207	0.751207	-0.728793	1.961207	0.431207	-0.068793	-0.228793	0.171207	1.281207	0.831207	2.731207
GENE3608X	hHA034488	SVIL	1.000000	-1.041991	-1.481991	-1.331991	0.388009	0.678009	-0.751991	-0.221991	-1.891991	-1.151991	-1.261991	-1.731991	-0.311991	-0.331991	0.818009	1.578009	-1.331991	-0.228658	-1.121991	-0.616991	0.048009	1.248009	-1.081991	-1.301991	-0.191991	-0.051991	-0.378658	-0.791991	-0.779991	-0.674213	0.368009	-0.531991	-0.485324	-0.691991	-1.921991	-0.311991	-1.361991	-1.151991	-0.911991	0.608009	-0.229991	-0.433991	0.658009	-0.891991	-0.007705	-0.351991	-0.631991	-0.574213	-1.241991	0.176898	-0.961991	-1.941991	-0.251991	-0.791991	-1.871991	-0.871991	-0.091991	-1.901991	-0.771991	0.118009	-0.721991	-0.381991	-2.091991	-0.221991	-0.650991	-1.261991	-3.291991	-1.101991	-0.611991	-0.571991	-1.561991	-1.301991	-0.991991	-1.231991	-0.921991	-0.627991	1.058009	-0.111991	0.758009	-0.231991	-0.751991	-1.391991	-0.321991	-0.379491	-0.446991	-0.511991	0.088009	-1.731991	-0.111991	-0.091991	-1.761991	-1.361991	-0.621991	0.128009	-1.651991	-0.251991	-0.591991	0.688009	-0.021991	-1.001991	0.658009	1.178009	1.888009	-0.611991	-0.411991	0.988009	-0.331991	-0.171991	-0.501991	1.938009	-0.031991	2.328009	0.258009	-0.991991	-1.051991	0.446009	2.298009	2.468009	0.658009	1.488009	3.238009	1.228009	1.048009	0.208009	0.088009	1.078009	-0.481991	-0.581991	0.988009	0.208009	0.178009	1.488009	0.008009	0.298009	-1.061991	-0.951991	-0.141991	0.318009	2.898009	-0.241991	-0.781991	1.138009	-0.511991	0.108009	1.218009	1.508009	-0.021991	1.978009	0.048009	1.408009	1.488009	1.248009	1.568009	1.188009	1.688009	0.336898	1.328009	2.708009	1.848009	0.058009	0.958009	0.158009	0.088009	-0.981991	0.938009	0.231759	0.398009	-0.381991	-1.451991	0.568009	0.798009	0.538009	-1.341991	-0.031991	-0.151991	-0.941991	-1.351991	0.038009	2.088009	1.368009	0.218009	0.218009	1.898009	1.768009	1.088009	0.589259	-1.671991	0.373723	0.526009	0.692453	-0.471991	0.500509	0.548009	1.798009	0.878009	-1.181991	1.208009	0.318009	0.278009	0.148009	1.898009	1.518009	-0.231991	-0.161991	-1.471991	2.468009	-0.131991	5.078009
GENE1610X	hHC014850	CMYA5	1.000000	-0.209883	-1.109883	-1.059883	-1.609883	-0.829883	-0.549883	-0.239883	-0.649883	-0.099883	-0.069883	-0.949883	-0.939883	-1.249883	-0.429883	-0.249883	0.100117	1.560117	-0.189883	-0.129883	-1.419883	-1.739883	-1.789883	-1.569883	-1.639883	-1.979883	-0.849883	-1.439883	-1.069883	-0.439883	-2.069883	-0.829883	-0.759883	-0.019883	-1.149883	-1.869883	-1.679883	-0.249883	-1.909883	-1.259883	-0.584169	-1.319883	1.890117	-0.849883	-0.759883	-0.679883	-0.129883	-0.699883	-0.389883	0.110117	-1.769883	-0.919883	-0.419883	-0.469883	-1.829883	-1.079883	-1.639883	-1.309883	-0.159883	-0.119883	-0.579883	-0.529883	0.460117	-0.459883	-1.679883	-0.839883	-2.009883	0.990117	0.180117	-0.279883	-0.629883	-0.589883	-0.029883	-0.969883	-1.219883	-0.309883	-1.059883	0.140117	-1.449883	-2.129883	0.260117	-0.539883	-1.259883	-0.089883	0.780117	-0.899883	-0.499883	0.220117	-1.049883	0.380117	-0.183883	-0.579883	-0.029883	0.150117	1.050117	-0.239883	0.200117	-1.239883	1.050117	-0.609883	-1.579883	-0.999883	-1.609883	-0.849883	-0.799883	-3.239883	-0.349883	0.200117	-0.829883	4.400117	-0.749883	3.650117	-1.809883	-0.039883	-0.169883	0.410117	3.340117	-0.249883	0.880117	0.389117	0.840117	1.050117	0.140117	1.720117	-0.429883	0.150117	0.480117	-0.309883	-3.119883	-0.989883	-1.089883	-0.159883	-0.089883	-0.029883	0.480117	0.290117	0.410117	0.770117	5.290117	-0.549883	0.070117	0.630117	0.190117	0.820117	0.560117	0.820117	0.440117	1.290117	1.130117	-1.069883	0.540117	0.840117	-0.119883	-0.109883	1.040117	1.150117	0.790117	0.860117	-0.123217	-0.619883	-0.399883	-0.329883	1.710117	1.640117	2.480117	2.870117	2.870117	2.420117	1.280117	0.390117	1.750117	2.070117	0.490117	1.400117	1.370117	1.350117	0.230117	0.730117	0.340117	1.180117	1.170117	1.170117	0.630117	2.040117	1.480117	0.030117	1.100117	0.010117	1.076367	1.310117	0.620117	0.410117	1.960117	0.630117	0.540117	1.410117	-0.349883	1.130117	0.200117	0.220117	0.630117	0.210117	0.800117	0.800117	0.900117	4.890117	0.710117	1.244117
GENE1879X	hHC015163	ANKRD23	1.000000	-0.446174	-0.036174	-1.226174	-1.536174	-0.666174	-0.526174	-0.626174	-0.656174	-1.076174	-0.896174	-0.426174	-1.026174	-0.786174	-1.076174	-0.076174	-1.086174	-0.516174	-0.896174	-0.336174	-0.366174	-0.686174	-0.906174	-0.836174	-0.976174	-1.086174	-2.176174	-0.866174	-1.326174	-1.336174	-2.136174	-2.046174	-2.586174	-0.656174	-0.776174	-1.186174	-0.986174	-0.636174	-0.356174	-0.516174	-0.476174	0.223826	2.533826	-0.056174	-1.256174	-0.676174	-0.196174	-0.636174	-0.246174	1.183826	-1.566174	-1.146174	-1.546174	-1.096174	-0.386174	-1.986174	-0.926174	-0.516174	-0.206174	-0.986174	-1.206174	-0.646174	-0.556174	-0.336174	0.103826	-0.426174	-0.496174	-0.686174	-0.876174	-1.116174	-0.716174	-1.336174	-1.496174	-0.566174	-1.176174	-1.346174	-2.446174	-0.286174	-0.896174	-1.226174	0.063826	-0.176174	-0.666174	0.043826	-2.026174	0.173826	0.853826	-0.316174	-1.076174	-0.326174	-0.386174	-0.796174	-0.246174	-0.736174	-0.966174	-0.406174	-0.346174	-0.766174	-1.596174	-1.206174	-1.056174	-0.016174	-0.556174	-0.426174	-1.736174	-0.876174	0.113826	0.273826	-0.606174	4.873826	-0.016174	3.903826	-0.176174	1.023826	0.203826	0.843826	4.043826	0.083826	-0.036174	-0.056174	0.703826	1.123826	0.213826	0.463826	0.203826	0.643826	0.823826	0.383826	-0.016174	0.623826	-0.256174	0.573826	0.603826	0.543826	0.213826	0.143826	0.093826	-0.046174	5.283826	0.173826	0.563826	0.003826	0.583826	0.983826	0.323826	1.023826	0.573826	1.353826	0.343826	-0.646174	0.343826	0.093826	0.283826	0.233826	0.813826	0.873826	0.183826	-0.666174	-1.906174	-1.466174	-0.386174	-0.046174	0.583826	0.583826	1.063826	1.453826	1.313826	1.113826	1.373826	-0.866174	1.673826	0.853826	0.943826	0.603826	1.493826	0.763826	1.483826	0.973826	1.133826	1.183826	0.833826	0.833826	0.603826	0.803826	0.393826	1.563826	1.153826	0.583826	0.133826	0.743826	1.393826	0.523826	0.993826	1.683826	1.123826	1.193826	1.193826	1.963826	0.233826	0.193826	0.813826	-0.266174	1.653826	1.253826	0.950826	5.593826	0.883826	1.210492
GENE2655X	hHC024129	TNNC2	1.000000	0.179220	0.119220	0.399220	-0.080780	0.339220	0.399220	-0.060780	-0.370780	-0.000780	-0.200780	0.679220	0.099220	0.289220	0.129220	0.329220	-0.410780	-0.200780	-0.320780	-0.580780	-0.870780	0.109220	-0.280780	-0.380780	-0.070780	-1.040780	-0.203003	0.839220	-1.130780	-0.320780	-0.152030	0.039220	-0.450780	0.029220	0.179220	-0.250780	0.269220	0.419220	0.109220	-0.070780	-0.385780	-0.484114	3.009220	-0.030780	-0.996495	-0.510780	-0.510780	-0.970780	0.015220	-0.880780	-0.650780	-0.660780	-0.730780	-0.570780	-0.240780	-0.750780	-0.970780	-1.370780	-0.640780	-0.420780	-0.936336	0.459220	0.579220	0.069220	-1.309352	-0.790780	-1.000780	-0.720780	-1.560780	-0.860780	-0.620780	-1.260780	-1.160780	-1.280780	-1.950780	-1.540780	-1.082209	-0.970780	-2.000780	-2.000780	-0.330780	-1.070780	-1.530780	-1.965780	-1.540780	-1.640780	-0.827447	-1.050780	-0.680780	-0.970780	-0.160780	-0.260780	-0.210780	-0.370780	-1.230780	-0.820780	-1.180780	-1.340780	-1.000780	-0.520780	-1.230780	-0.390780	-0.860780	-1.990780	-0.740780	-3.100780	-1.190780	0.009220	-0.850780	3.019220	0.199220	2.909220	-0.340780	-0.670780	-0.770780	1.136363	3.379220	0.499220	0.059220	-0.250780	0.249220	0.049220	-0.000780	0.649220	0.159220	-0.590780	0.609220	0.039220	0.589220	-0.470780	0.639220	0.599220	0.309220	0.339220	1.179220	0.539220	-0.100780	0.259220	3.139220	0.209220	0.099220	0.619220	0.429220	0.759220	0.299220	-0.260780	0.609220	1.459220	0.759220	0.799220	1.349220	1.099220	0.239220	0.589220	0.459220	0.469220	-0.880780	0.219220	0.332970	0.429220	-0.090780	0.659220	0.319220	0.529220	-0.190780	0.339220	0.589220	0.919220	0.229220	0.049220	0.629220	0.239220	0.899220	0.259220	1.409220	0.599220	1.149220	0.469220	0.769220	0.389220	0.279220	0.279220	-0.150780	1.149220	0.449220	0.179220	1.349220	1.239220	2.529220	1.919220	2.259220	0.559220	1.439220	0.331220	-0.270780	0.089220	0.779220	3.509220	-0.820780	0.939220	0.389220	0.759220	0.459220	0.509220	0.419220	2.979220	0.359220	3.989220
GENE2290X	hHR012632	LOC253039	1.000000	0.268062	-0.281938	-0.151938	0.458062	-1.261937	-0.231937	-0.081937	-0.131938	-1.621938	-0.291938	-1.841938	-1.691938	-1.661938	-1.911938	-0.361938	-0.171937	0.588063	-0.291938	-0.271938	-1.061937	0.028063	-2.071938	-0.681937	-0.411938	-0.571937	-1.231937	0.468062	-2.051938	0.058063	0.608062	0.208063	-0.401938	0.888062	0.028063	0.078063	-2.021937	-1.191938	0.558063	-1.141938	0.648062	0.248062	0.808063	-0.271938	-0.331938	-0.011938	-0.001938	-1.131938	0.548063	0.478063	0.128063	-0.640938	-1.931938	-2.161938	-1.441938	-1.351938	-0.701937	-1.591938	-0.701937	-1.251937	-1.491937	1.608062	1.458063	-1.611938	0.538063	0.618062	-1.661938	0.188062	-1.811937	-1.571937	0.928063	1.328062	-0.141937	-0.201937	0.318063	-1.191938	-1.891938	0.308063	-1.651938	0.758062	1.578062	0.738062	0.168063	-1.251937	-0.061938	0.138063	0.628062	0.038062	-1.171938	0.918063	-0.241938	0.128063	-2.271937	-1.171938	-1.491937	-0.941937	-1.511937	0.098062	-1.841938	0.188062	-1.461937	0.348063	0.378063	-1.861938	-0.801937	-0.391937	0.158062	0.458062	-0.971938	0.418063	0.668063	0.888062	-0.391937	0.268062	0.248062	1.128062	-0.151938	0.378063	0.648062	0.698063	0.608062	1.238063	0.128063	0.408062	0.848063	-0.841938	-0.241938	-1.911938	-0.591938	1.068062	1.778063	0.338062	0.938063	0.448062	-0.261937	-0.131938	-1.031937	-0.901937	-0.711938	-0.091938	-0.161938	1.808062	-0.411938	-0.201937	1.378062	1.468063	0.928063	1.538063	-0.091938	0.908062	2.038063	-1.061937	-0.521938	0.808063	2.278062	0.635563	0.678063	2.758062	1.378062	-0.241938	0.658062	-0.411938	-0.541937	1.068062	2.118063	-0.121938	1.198063	1.548062	-0.161938	1.008063	1.618062	1.168063	0.568063	1.888062	2.698062	1.108062	1.048062	0.278062	1.818062	0.528062	1.048062	1.048062	-0.291938	-0.171937	-0.271938	0.358063	0.988062	0.388062	0.918063	1.718063	-1.641938	-0.601938	0.048063	1.228063	0.348063	0.978062	0.678063	0.818063	0.688063	0.888062	-0.191938	1.208063	0.738062	0.718063	0.978062	0.748062	0.068062	1.278063
GENE769X	hHO047847		1.000000	-0.009781	0.360219	-1.319781	-2.439781	-2.479781	0.030219	-0.349781	-0.289781	-0.239781	-0.229781	0.000219	-1.059781	-1.059781	-1.119781	-0.379781	-2.259781	-2.629781	-1.389781	-0.959781	-1.909781	-1.649781	0.520219	0.440219	-0.099781	-0.509781	-1.600892	-0.939781	-0.359781	-0.989781	-0.889781	-0.809781	-2.179781	-1.789781	-0.469781	-0.659781	-0.619781	-0.339781	-0.809781	-0.809781	-0.484067	-1.309781	-0.299781	1.030219	-0.169781	-0.429781	-0.529781	-0.509781	-1.609781	0.040219	-0.769781	0.110219	-0.769781	0.440219	0.800219	-0.869781	0.480219	1.000219	0.730219	-0.469781	-0.499781	-0.149781	0.650219	-0.039781	0.350219	-0.339781	-0.029781	0.570219	0.130219	-0.619781	0.140219	2.000219	0.050219	1.790219	0.370219	0.380219	-0.319781	-0.069781	-0.049781	1.090219	-0.109781	1.060219	-0.139781	0.220219	0.085933	2.030219	2.180219	-1.799781	-0.409781	0.170219	0.090219	0.640219	1.860219	0.920219	-0.239781	1.140219	0.730219	1.080219	-0.589781	-0.129781	-0.549781	-1.009781	-0.609781	0.360219	-0.539781	-0.472281	-1.109781	-0.929781	-0.789781	-0.709781	0.630219	-0.099781	0.420219	-1.309781	-1.429781	-0.671448	-0.989781	3.140219	0.480219	0.640219	2.410219	2.410219	1.740219	2.880219	1.970219	0.030219	1.670219	-1.719781	-2.869781	-0.278531	-1.889781	-1.209781	-0.559781	-0.469781	-0.389781	0.540219	0.660219	1.130219	-0.609781	0.390219	-0.079781	-4.809781	-0.209781	-0.639781	2.750219	2.470219	1.020219	2.480219	0.440219	-0.739781	-0.099781	1.250219	-0.759781	-1.079781	0.810219	0.320219	1.170219	-0.615781	-3.029781	-0.419781	-0.929781	0.220219	0.110219	1.050219	1.550219	0.690219	1.050219	1.190219	2.430219	0.260219	1.110219	1.790219	1.108219	-0.139781	0.470219	1.000219	0.430219	0.370219	0.630219	0.200219	0.320219	0.320219	-1.459781	-1.749781	-0.559781	0.093552	1.410219	1.790219	-0.476448	2.390219	0.480219	0.220219	1.020219	1.170219	0.620219	1.150219	1.100219	0.960219	-0.349781	1.120219	0.200219	-1.259781	0.420219	0.300219	-0.859781	-0.409781	0.100219	0.470219
GENE1293X	hHO047669		1.000000	-0.222357	0.497643	-0.312357	-2.692357	-2.622357	-0.452357	-0.682357	-0.342357	-0.332357	-0.502357	-0.102357	-0.862357	-2.382357	-0.852357	-0.402357	-1.182357	-2.662357	-0.262357	-0.242357	-0.602357	-1.142357	0.377643	0.057643	0.337643	-0.262357	-0.962357	-0.222357	-0.012357	-0.302357	-1.232357	0.127643	-2.572357	-1.962357	-1.382357	-0.872357	0.187643	-0.812357	-1.382357	-1.442357	0.488893	0.183893	0.077643	0.637643	1.027643	-0.072357	-0.412357	-0.612357	-0.592357	0.317643	-0.932357	-0.572357	-1.302357	0.027643	0.287643	-0.282357	0.437643	0.117643	0.137643	-0.442357	-0.332357	0.277643	0.137643	1.567643	0.097643	-0.702357	-0.282357	-0.322357	-0.212357	0.350643	1.697643	-0.122357	1.687643	0.187643	-0.182357	0.487643	-1.492357	-0.712357	-0.322357	-0.615690	-0.842357	3.137643	0.677643	-0.182357	0.446214	1.347643	1.177643	-0.232357	0.407643	-0.362357	-0.512357	-0.132357	0.307643	0.597643	0.297643	0.577643	0.037643	0.057643	-0.972357	-0.932357	0.157643	0.717643	-0.092357	0.247643	0.307643	-0.190135	-0.482357	-1.202357	-1.942357	-0.372357	0.227643	-0.022357	0.767643	0.080643	-0.472357	-1.642357	1.867643	0.567643	1.247643	0.827643	1.307643	0.197643	0.277643	1.917643	2.127643	-0.662357	0.037643	-1.912357	-1.232357	-0.701107	-0.752357	-3.312357	0.217643	-0.432357	0.337643	-0.312357	0.357643	0.817643	-0.532357	-0.052357	-0.752357	-3.622357	-0.052357	-0.982357	0.917643	0.137643	0.107643	2.477643	1.757643	-0.212357	0.527643	1.247643	-0.332357	-0.572357	0.227643	0.887643	-2.192357	-0.212357	-0.072357	1.267643	2.437643	-0.002357	-0.652357	-0.002357	-0.012357	-0.582357	0.457643	2.027643	2.477643	0.847643	-1.132357	0.197643	1.047643	-0.072357	1.067643	0.087643	-0.032357	-0.072357	0.357643	1.167643	-0.422357	-0.422357	0.827643	1.217643	0.947643	-1.542357	0.897643	2.177643	0.345976	2.027643	-0.102357	2.427643	1.087643	1.367643	0.717643	-0.232357	1.137643	0.687643	0.197643	0.487643	0.857643	0.267643	0.347643	-0.162357	-1.312357	-1.322357	-1.202357	2.477643
GENE989X	hHC017524	DBH-AS1	1.000000	0.033314	1.023314	-1.136686	-2.076686	-1.456686	1.273314	-1.176686	-1.836686	-0.806686	-0.566686	-0.066686	-1.766686	-1.306686	-0.166686	-1.286686	-1.266686	-1.576686	-0.576686	-0.336686	-1.736686	0.093314	0.613314	0.033314	1.123314	-0.416686	1.143314	1.283314	1.893314	0.083314	0.113314	-0.936686	-0.966686	-1.486686	-1.166686	-0.686686	-1.216686	-0.546686	-0.266686	-1.276686	-0.132400	-0.866686	-0.386686	0.183314	0.301886	-0.586686	-0.366686	-1.106686	-0.106686	-2.276686	-1.116686	-0.576686	1.493314	0.253314	-0.326686	0.403314	-0.196686	-0.806686	0.903314	0.083314	2.613314	-0.966686	-0.296686	-0.526686	-0.371686	-0.196686	-0.026686	-0.726686	-1.286686	-0.490686	0.133314	-0.876686	0.043314	-0.106686	-0.066686	0.153314	-0.530436	-1.056686	-0.796686	-1.032241	-0.256686	0.323314	0.913314	-1.616686	-0.318352	0.923314	0.513314	-1.236686	-0.796686	-0.426686	0.533314	1.013314	0.573314	0.573314	-1.586686	-0.656686	-0.876686	-3.296686	-1.196686	-1.216686	-0.386686	-0.356686	-0.396686	-0.926686	-0.696686	-1.986686	-0.766686	-1.006686	-1.676686	1.643314	0.763314	-0.096686	0.223314	-0.006686	-0.756686	-0.315257	0.611648	1.733314	1.303314	0.743314	0.473314	0.863314	1.553314	1.593314	1.373314	0.393314	1.313314	-0.856686	-0.186686	-0.395257	0.323314	-0.216686	0.583314	-0.736686	0.393314	-0.496686	-0.136686	-0.006686	-1.066686	-0.026686	0.183314	-1.286686	-0.646686	0.003314	1.553314	1.993314	0.753314	1.323314	-0.936686	0.673314	1.263314	1.213314	1.023314	0.933314	0.313314	-0.396686	0.823314	-1.036686	-0.765019	1.063314	-2.116686	-0.876686	-0.036686	-0.176686	1.703314	0.720814	2.103314	2.073314	1.723314	-1.856686	0.433314	0.943314	1.993314	0.093314	-0.006686	0.063314	1.853314	0.553314	1.383314	1.173314	0.363314	0.363314	-1.656686	-0.796686	-0.526686	-1.786686	2.363314	2.703314	0.345814	3.073314	1.693314	1.063314	0.393314	2.323314	0.583314	1.783314	1.683314	0.953314	0.823314	1.333314	1.623314	0.383314	0.263314	0.113314	-0.466686	-0.856686	0.533314	1.203314
GENE1086X	hHR019228	DBH-AS1	1.000000	-0.171517	0.908483	-1.241517	-1.221517	-1.061517	1.008483	-1.131517	-1.651517	-0.821517	-0.771517	-0.161517	-1.211517	-0.971517	-0.281517	-1.131517	-1.241517	-0.611517	-0.871517	-0.561517	-0.579295	-0.231517	0.588483	-0.101517	0.708483	-0.291517	1.058483	0.978483	1.368483	-0.091517	-0.249295	-0.831517	-0.811517	-1.631517	-1.051517	-0.781517	-1.221517	-0.491517	-0.111517	-1.541517	0.317233	-0.741517	-0.511517	0.238483	0.222233	-0.531517	-0.231517	-1.101517	-0.251517	-0.308184	-1.191517	-0.701517	1.258483	0.318483	-0.281517	0.138483	-0.251517	-0.601517	0.728483	0.048483	2.378483	-0.991517	-0.261517	-0.551517	-0.079017	-0.071517	-0.041517	-0.761517	-1.431517	-1.781517	-0.011517	-1.181517	0.218483	-0.121517	-0.041517	-0.051517	-1.711517	-1.021517	-0.661517	-3.311517	-0.201517	0.268483	0.888483	-1.461517	-0.406517	0.878483	0.518483	-0.401517	-0.851517	-0.451517	0.508483	0.788483	0.518483	0.508483	-0.688517	-0.541517	-0.881517	-1.751517	-1.111517	-1.001517	-0.421517	-0.281517	-0.391517	-0.871517	-0.831517	-0.930406	-0.891517	-0.961517	-1.611517	1.548483	0.858483	-0.221517	0.208483	-0.161517	-0.771517	0.090983	0.538483	1.668483	1.198483	0.518483	0.458483	0.818483	1.368483	1.658483	1.208483	0.288483	1.278483	-1.111517	-0.821517	-0.144017	0.208483	0.018483	0.418483	-0.561517	-0.068184	-0.491517	-0.231517	-0.011517	-1.151517	-0.081517	0.028483	-1.301517	-0.831517	-0.181517	1.438483	2.128483	0.688483	1.318483	-0.991517	0.488483	0.908483	0.818483	1.038483	1.178483	0.148483	-0.356517	0.435483	-0.831517	-0.416517	0.768483	-1.281517	-1.011517	-0.141517	-0.251517	1.478483	0.908483	1.858483	2.138483	1.588483	-2.121517	0.168483	0.818483	1.858483	0.188483	0.038483	-0.121517	1.748483	0.478483	1.178483	1.098483	0.438483	0.438483	0.128483	-0.801517	-0.591517	0.324038	2.328483	2.578483	0.728483	3.048483	1.668483	0.818483	0.588483	2.148483	0.548483	1.648483	1.638483	1.097233	0.638483	1.218483	1.508483	0.268483	0.188483	0.098483	-0.361517	-0.711517	0.318483	1.078483
GENE1469X	hHR010853	LOC283454	1.000000	-0.535968	0.094032	-0.655968	-1.865968	-2.455968	-1.955968	-0.895968	-1.395968	-0.885968	-0.865968	-0.805968	-2.015968	-1.995968	-0.678968	-1.525968	-1.330968	-1.050254	-1.255968	-2.645968	-0.387397	-1.885968	-0.395968	-0.765968	-1.545968	-0.495968	-1.304857	-1.945968	-0.865968	-1.285968	-0.630254	-1.365968	-0.600968	0.064032	-0.795968	-1.255968	-1.095968	-0.765968	-0.915968	-1.285968	-0.104301	0.316032	-0.365968	-0.375968	0.212603	-0.605968	0.012782	0.164032	-0.805968	-0.180413	-1.125968	-0.705968	-2.515968	0.324032	-0.535968	-0.485968	0.504032	0.404032	-0.135968	0.064032	-0.095968	-0.055968	-0.135968	-0.275968	0.329746	-0.115968	-0.755968	1.634032	-0.095968	-0.205968	-0.075968	-0.785968	-0.546968	-1.095968	-0.855968	-0.125968	-0.695968	-2.465968	-2.445968	-0.734539	2.014032	0.664032	0.504032	0.348032	0.489032	-0.075968	-1.075968	-0.193746	-0.515968	-0.265968	1.084032	-0.585968	0.954032	1.184032	-1.015968	-0.265968	-0.455968	0.554032	-1.555968	-0.135968	1.314032	-0.325968	-0.435968	0.614032	-0.415968	-0.142218	0.614032	2.024032	1.134032	-0.215968	1.494032	-0.155968	-0.595968	0.444032	1.014032	-0.094301	0.540699	-0.825968	-1.935968	-0.715968	-0.125968	2.894032	0.474032	-0.335968	-0.795968	1.174032	-0.515968	0.694032	0.144032	0.182782	-1.885968	1.074032	0.404032	-0.305968	-1.385968	-1.115968	-0.765968	0.534032	-0.115968	-0.825968	-1.155968	-2.175968	-0.765968	0.004032	-0.325968	1.004032	-1.055968	-0.485968	0.634032	-0.355968	-0.135968	0.374032	-1.095968	0.084032	-0.095968	-0.178468	2.364032	1.834032	0.514032	-2.055968	1.814032	-0.065968	1.624032	1.634032	1.424032	1.415282	-0.055968	-0.045968	0.514032	0.344032	-1.595968	-0.025968	0.374032	0.294032	1.044032	0.464032	1.174032	-0.225968	0.024032	0.904032	1.574032	1.574032	0.534032	1.614032	1.934032	2.064032	0.124032	1.285699	0.534032	0.184032	4.174032	3.824032	1.114032	0.734032	2.354032	1.294032	2.044032	3.954032	1.054032	1.804032	2.264032	1.464032	1.484032	1.954032	0.874032	1.074032	1.004032	0.494032
GENE1155X	hHR004816	DLX6	1.000000	-0.729830	0.680170	-1.949830	-1.457608	-0.808401	-1.629830	-1.219830	-1.829830	-1.209830	-1.339830	-0.919830	-2.029830	-2.999830	-0.616830	-0.279830	-2.459830	-1.185544	-1.999830	-0.350830	-0.467330	-0.809830	0.000170	-0.379830	-1.979830	-0.609830	-0.966973	-2.119830	-0.349830	-0.829830	0.278741	-0.573580	-0.265544	-1.689830	-0.889830	-1.329830	-0.859830	-0.019830	-0.709830	-0.519830	0.541420	1.035170	0.300170	0.140170	-0.119830	0.460170	0.170170	0.490170	0.130170	0.148170	-1.109830	-0.219830	-0.399830	0.560170	-0.379830	0.260170	-0.049830	0.900170	1.360170	0.020170	-0.409830	-0.049830	-0.339830	-0.539830	0.216170	-0.839830	-0.139830	-0.559830	-0.389830	-0.839830	-0.037608	-1.619830	-0.556497	-0.519830	-0.389830	-0.489830	0.233920	-0.339830	-1.029830	-0.547330	0.460170	-0.289830	-1.819830	1.417313	0.726837	0.480170	1.190170	0.544614	0.680170	-0.249830	1.420170	-1.019830	0.330170	1.070170	0.211599	-2.469830	-0.519830	-0.079830	-0.422052	-0.219830	0.800170	2.370170	0.900170	-0.569830	0.890170	0.123920	1.650170	0.690170	0.460170	2.350170	2.650170	1.360170	1.470170	2.770170	1.650170	1.094456	2.241420	-3.779830	-0.723830	-0.389830	0.190170	1.910170	-1.659830	0.390170	-0.829830	-0.359830	1.840170	-0.831830	-0.345544	0.040170	-0.369830	-3.229830	0.730170	-1.609830	-0.749830	-1.409830	-0.179830	-1.139830	-2.309830	-2.509830	-1.289830	-0.717608	-1.899830	0.250170	-0.598580	-0.042052	0.150170	-0.269830	-0.459830	0.840170	1.760170	-2.099830	-0.799830	-0.239830	-0.309830	0.176420	1.960170	-0.209830	-0.791497	0.880170	0.700170	-0.579830	-0.759830	-0.079830	0.360170	2.430170	0.910170	0.970170	1.030170	0.823920	0.080170	0.930170	0.820170	0.250170	0.340170	0.520170	2.370170	0.290170	1.270170	2.630170	-0.199830	-0.199830	0.230170	0.730170	-0.349830	0.041837	-0.109830	0.921281	0.983503	-0.073163	1.400170	2.160170	2.210170	2.460170	2.050170	0.960170	1.040170	2.540170	0.940170	1.030170	1.360170	-2.379830	1.840170	1.390170	1.480170	0.070170	0.280170	-0.509830
GENE1902X	hHR012667	DLX6-AS1	1.000000	-0.881562	0.428439	-1.421561	-1.560450	-1.001561	-0.981561	-0.621561	-1.111561	-0.861561	0.008439	-0.081561	-0.551562	-2.601561	-2.011561	-1.321561	-2.131561	-1.292811	-1.751561	-2.271561	-0.702673	-1.045311	0.828438	0.398438	-0.241562	0.338438	-1.111561	0.738439	0.498439	0.018439	-0.144062	-0.739339	-0.091561	-1.201561	-0.611561	-1.041561	-0.761562	0.118439	-1.671561	-0.613561	-0.125847	-0.053228	0.528439	1.178439	0.942438	0.518439	0.329439	0.168438	-0.331562	-0.300133	-1.031561	-0.141562	-0.765312	0.488439	0.628439	0.548439	0.968438	1.078439	0.988439	0.088439	-0.301561	0.008439	-0.041561	-0.431561	0.225105	-2.431561	-0.961561	-0.451562	0.028439	-0.261562	-0.230450	-1.601561	-0.593784	0.608438	0.058439	-0.821561	-0.218228	-0.091561	-2.201561	-0.668228	0.858438	-0.631562	-1.421561	0.977189	1.096439	0.848438	1.072439	-0.028228	-0.161562	-0.121562	0.578438	-1.011561	-0.051561	0.368439	-0.834895	-2.611561	-2.191561	-0.821561	-1.168228	0.498439	0.918439	1.738439	0.528439	-0.461562	1.028439	-0.332811	0.288438	-0.501561	-2.591561	1.308439	1.598439	0.898439	1.118439	1.648439	0.088439	0.884153	2.090661	-2.521561	-2.841561	0.538439	0.258439	2.378439	-0.631562	0.668439	-1.041561	0.318439	1.558439	-3.191561	-0.602673	0.308439	0.388439	-0.806562	0.908439	-0.881562	-0.391562	-1.091561	0.168438	-0.491561	-1.371561	-1.821561	-2.661561	-0.869339	-1.431561	0.058439	-0.598228	-0.451562	0.598438	0.748439	-0.366006	1.618439	2.898439	-1.841561	-0.211562	-0.081561	-0.491561	-0.211562	2.198439	2.518439	-0.325562	2.048439	-0.061561	-0.791562	-0.261562	0.268439	-0.361561	0.432439	1.378439	2.158439	0.688438	0.409550	0.128439	-0.691562	1.048439	0.728438	0.548439	0.938438	2.408439	1.028439	1.328439	3.048439	0.258439	0.258439	-0.741561	0.908439	-0.281562	-0.079895	0.648439	0.873994	0.564438	-1.541561	2.358439	0.648439	2.328439	2.628439	2.738439	1.658439	1.848439	1.065439	1.598439	0.798439	0.699438	-1.421561	1.518439	0.688438	-0.281562	-0.201562	-0.801562	-0.121562
GENE1496X	hHR014213	LOC145757	1.000000	0.375957	0.685957	0.255957	-1.974043	0.065957	-0.524043	0.285957	-0.084043	-0.284043	0.155957	0.323957	-0.604043	-0.924043	-1.114043	-1.254043	-0.084043	-2.764043	-0.674043	-0.854043	-2.164043	-1.904043	1.305957	0.425957	-0.134043	0.685957	-2.224043	0.285957	-0.034043	-0.644043	-1.104043	-0.794043	-0.724043	0.155957	0.465957	0.945957	0.315957	-0.294043	0.125957	-0.174043	-0.044043	-1.179043	0.085957	0.885957	0.353957	0.775957	0.325957	1.325957	0.075957	-0.728329	-2.194043	-0.364043	-2.194043	-0.194043	0.895957	-0.154043	0.675957	0.275957	0.895957	-0.274043	0.065957	0.015957	0.925957	-0.664043	-0.884043	-0.104043	-0.294043	1.455957	0.465957	1.465957	-4.384043	-0.944043	-1.144043	0.495957	-0.114043	0.395957	0.745957	0.525957	-0.084043	-0.674043	-0.824043	-0.016543	-1.364043	2.225957	0.020957	0.955957	1.645957	-0.824043	-0.924043	0.325957	-0.104043	-0.534043	0.035957	-0.594043	-1.081186	-0.844043	-1.274043	-0.804043	-2.384043	0.415957	0.515957	-1.114043	-0.464043	-0.654043	0.835957	-1.658329	-0.724043	-1.114043	-2.754043	0.045957	-0.334043	0.095957	-0.364043	0.135957	-0.174043	0.159290	3.795957	0.885957	2.565957	1.805957	0.715957	-0.264043	-0.154043	0.885957	1.865957	-0.554043	0.355957	-1.264043	-1.178488	-0.644043	-1.664043	-1.334043	-0.564043	-1.444043	-0.004043	-0.464043	0.305957	-1.204043	-1.434043	-0.134043	-0.824043	-1.784043	-0.684043	-0.854043	-0.694043	0.455957	0.665957	1.215957	1.055957	-0.144043	0.205957	-0.454043	0.885957	-1.674043	0.035957	-0.594043	-3.384043	-1.734043	-0.794043	0.985957	3.455957	0.325957	1.515957	3.165957	2.665957	2.975957	1.255957	1.245957	1.785957	2.815957	0.365957	1.445957	1.215957	0.785957	1.105957	0.235957	0.465957	-0.374043	-0.134043	0.265957	-0.274043	-0.274043	-0.304043	-0.504043	0.155957	-0.414043	2.105957	2.645957	-0.914043	0.985957	0.545957	0.745957	1.425957	0.895957	0.585957	-0.124043	1.365957	0.407623	0.175957	0.725957	1.285957	-0.014043	0.495957	0.415957	0.015957	-1.024043	-0.924043	-0.644043
GENE1218X	hHC024665	LSAMP	1.000000	-0.450556	-0.010556	-0.980556	-2.090556	-1.080556	-0.860556	-0.920556	-1.280556	-0.440556	-0.530556	-0.940556	-1.340556	-1.480556	-1.690556	-0.390556	-1.380556	-0.670556	-0.940556	-0.610556	-0.770556	-2.020556	0.039444	-0.510556	-0.840556	-0.260556	-1.520556	-0.630556	0.069444	-1.100556	-1.570556	0.159444	-0.780556	-0.770556	-0.730556	-0.850556	-1.370556	-1.130556	-1.280556	-1.620556	-0.180556	-1.400556	-0.280556	0.409444	0.569444	-0.180556	-0.420556	-0.340556	-0.480556	0.029444	-0.100556	0.339444	-0.580556	-0.410556	0.019444	0.089444	0.339444	-0.060556	1.239444	-0.760556	-0.760556	1.119444	0.739444	0.219444	0.659444	-0.800556	-0.590556	0.029444	-0.370556	-0.400556	0.889444	0.549444	0.319444	0.399444	0.309444	0.639444	-0.310556	1.279444	0.179444	0.119444	1.289444	-0.270556	0.049444	1.909444	0.979444	0.669444	1.009444	0.909444	-0.560556	0.479444	-0.440556	-0.510556	0.969444	0.149444	0.189444	0.629444	0.259444	-0.850556	-0.360556	0.429444	-0.410556	1.029444	-0.090556	-0.300556	1.059444	1.799444	-0.250556	-1.060556	-1.340556	1.959444	2.329444	1.309444	0.579444	-0.310556	-1.030556	0.099444	2.509444	1.359444	0.589444	2.319444	-0.080556	0.739444	0.049444	0.839444	0.449444	-0.180556	-0.770556	-1.050556	-0.410556	-0.310556	1.139444	-0.080556	0.449444	-0.440556	1.049444	-1.180556	-0.990556	-1.310556	-1.160556	-0.200556	-0.240556	-0.340556	-1.100556	-1.360556	0.139444	0.639444	0.489444	-0.260556	-0.780556	0.519444	0.189444	0.099444	-0.120556	0.649444	0.699444	-0.360556	-1.490556	-0.660556	1.499444	0.019444	0.899444	-0.690556	-0.770556	-0.640556	-1.080556	-0.460556	3.419444	3.119444	3.179444	3.089444	2.129444	2.109444	0.359444	0.119444	0.839444	-0.000556	-0.060556	-0.030556	-0.520556	-0.330556	-0.030556	-0.030556	-0.260556	-0.260556	-0.530556	0.889444	0.679444	0.839444	-0.470556	0.569444	0.249444	-0.360556	-0.870556	1.209444	1.329444	1.109444	1.079444	1.649444	0.389444	2.179444	0.299444	-1.030556	-0.390556	-0.750556	-1.430556	-1.610556	-0.850556	0.399444
GENE1891X	hHC008155	CRMP1	1.000000	-0.812565	0.247435	-0.712565	-1.372565	-0.172565	-0.882565	-1.302565	-1.152565	-0.292565	-0.592565	-0.342565	-1.382565	-1.742565	-1.852565	-0.402565	-2.352565	-2.352565	-1.262565	-0.762565	-0.792565	-1.012565	-0.352565	-0.332565	-1.242565	-0.052565	0.437435	-1.452565	0.267435	-1.082565	-0.207565	-0.132565	-1.092565	0.327435	-0.832565	-0.112565	-0.462565	-0.672565	-1.152565	-1.302565	-0.652565	-0.342565	0.497435	-0.212565	0.657435	-0.502565	-0.762565	-0.882565	-1.472565	-0.992565	-2.132565	0.197435	-0.572565	0.127435	0.247435	-0.502565	-0.122565	0.337435	0.147435	-1.142565	-0.852565	-0.232565	-0.002565	-1.612565	-1.382565	-1.052565	0.277435	0.577435	-1.092565	-1.372565	0.977435	-0.252565	0.047435	-0.062565	0.287435	0.557435	1.487435	-0.052565	1.307435	-0.151565	2.387435	0.597435	0.657435	1.297435	-0.072565	0.687435	0.997435	0.847435	0.307435	-0.092565	0.537435	-0.202565	0.497435	1.007435	0.327435	-0.052565	-0.292565	-0.382565	-0.142565	-0.872565	-0.682565	1.147435	0.947435	-0.812565	0.107435	1.337435	-1.092565	-0.832565	-1.832565	3.887435	-0.362565	1.227435	-0.002565	0.027435	-0.722565	-0.732565	3.167435	3.007435	0.417435	2.117435	0.177435	2.717435	1.177435	1.297435	1.137435	1.647435	1.487435	-1.512565	-1.392565	-1.342565	0.457435	-1.332565	0.297435	0.317435	-1.362565	-1.432565	0.237435	-0.162565	-0.342565	-0.262565	-0.172565	0.047435	-1.812565	-1.382565	0.517435	0.037435	-0.472565	0.837435	-0.362565	1.117435	0.217435	1.177435	1.667435	-1.312565	0.657435	0.757435	0.837435	0.777435	0.207435	0.237435	0.577435	0.667435	-1.032565	0.607435	0.707435	-1.092565	0.807435	2.537435	2.717435	2.017435	1.287435	1.247435	0.907435	-0.192565	-0.222565	-0.222565	0.447435	0.937435	0.907435	1.127435	-0.662565	-0.662565	-1.012565	-1.252565	-0.832565	-0.354565	0.437435	1.027435	-1.062565	0.177435	1.887435	1.997435	0.117435	0.757435	1.197435	0.797435	1.427435	0.797435	1.427435	0.707435	0.397435	0.757435	-0.592565	-0.372565	-1.682565	-1.012565	-1.212565	1.187435
GENE1006X	hHR003508	TSPAN5	1.000000	-1.294954	-0.814954	-1.444954	-1.984954	-1.704954	-1.704954	-1.774954	-2.384954	-1.414954	-0.914954	-1.904954	-1.984954	-1.724954	-1.894954	-0.974954	-2.654954	-2.414954	-1.994954	-1.374954	-1.674954	-2.544954	0.265046	-1.134954	-1.024954	-0.434954	-0.974954	0.295046	-0.304954	-1.854954	-0.864954	-0.544954	-0.754954	-2.054954	-1.204954	-2.014954	-2.114954	-1.064954	-1.084954	-2.134954	0.265046	-0.174954	-0.464954	-0.414954	1.415046	-0.354954	-0.934954	0.195046	-0.874954	-0.094954	-0.834954	-0.904954	-1.294954	-0.904954	-0.524954	-0.314954	-0.164954	-0.454954	0.455046	-0.154954	-0.944954	0.055046	0.415046	1.555046	2.195046	0.125046	0.255046	0.415046	0.095046	0.655046	1.265046	1.165046	1.265046	1.615046	1.785046	2.385046	1.435046	0.605046	0.805046	0.515046	0.235046	0.365046	0.435046	2.765046	1.655046	1.515046	2.455046	0.545046	-0.984954	-0.544954	-1.204954	-0.664954	-0.414954	0.235046	0.195046	-0.454954	-0.074954	-0.514954	0.865046	-0.474954	0.365046	0.765046	0.435046	-0.584954	0.375046	0.565046	-0.314954	-0.874954	-1.034954	1.085046	1.465046	1.275046	0.005046	0.125046	-0.354954	1.215046	3.765046	0.655046	0.445046	1.475046	-0.154954	0.015046	-0.344954	0.525046	-0.294954	-0.074954	0.245046	-1.144954	-0.944954	-0.174954	-0.244954	-0.614954	-0.474954	-1.174954	-1.114954	-0.434954	-1.394954	-1.524954	-1.274954	-1.004954	-0.734954	-0.464954	-1.654954	-0.954954	0.365046	0.625046	0.235046	0.105046	-0.474954	-0.764954	-0.354954	-0.824954	0.175046	-0.134954	0.845046	0.715046	0.665046	1.555046	0.655046	0.085046	3.225046	0.265046	-0.054954	0.895046	1.875046	1.875046	2.125046	2.625046	2.085046	2.665046	1.135046	1.565046	0.025046	-1.034954	0.185046	-0.524954	-0.934954	-0.004954	0.865046	0.105046	-0.584954	-0.584954	1.085046	1.185046	-0.564954	-0.334954	-0.124954	0.925046	0.475046	0.315046	-1.374954	-0.374954	0.835046	1.745046	1.055046	1.615046	1.415046	1.315046	1.445046	2.095046	0.875046	0.925046	0.815046	0.365046	0.665046	-0.244954	0.165046	-0.314954
GENE2785X	hHR021010	LOC387888	1.000000	-0.442041	-0.130042	-0.390041	-1.994042	-1.737042	-1.310042	-1.520042	-2.340042	-1.010042	-0.050042	-1.390042	-1.500042	-0.917041	-1.430042	-1.910042	-2.780042	-1.728930	-2.660042	-2.610042	-1.168613	-1.342264	1.059958	-0.050042	-0.540041	0.699959	-0.978930	-0.370042	-0.410042	-1.520042	-0.028042	-0.590042	-1.280042	-2.030042	-0.960041	-1.280042	-1.130042	-0.560041	-0.790041	-0.935041	0.493292	-0.257541	0.159959	1.479958	1.587101	0.609958	0.005514	1.199958	-0.300042	-1.766708	-0.760042	-0.750042	-1.090042	0.149958	0.659959	-0.210041	0.459958	0.389958	1.329958	-0.030042	0.179958	-0.100042	0.859958	0.749958	0.539959	-0.480042	-0.150041	0.859958	0.739958	0.685959	-1.090042	0.659959	0.649958	0.699959	0.369959	1.119958	0.839959	0.199959	-0.050042	-0.110042	-0.630042	0.629958	0.919959	2.269958	0.429959	1.309958	2.349958	-1.140042	-0.670041	-0.400041	-0.620042	-0.540041	0.479959	0.759958	-0.120042	-1.410042	-1.360042	-0.227542	-0.600042	0.419959	0.469959	-0.180041	-0.080042	-1.420042	0.509958	-0.993792	-0.350042	-0.710041	-0.760042	-0.540041	0.189959	0.579959	-0.000042	-0.880042	-1.020042	2.164958	4.469958	-1.060042	-0.490042	1.559958	-0.830041	-1.030042	-1.300042	0.919959	-0.640042	-0.800041	-0.420042	-0.948041	-0.400041	0.269958	-0.390041	-0.870042	0.069958	0.009958	-0.470042	-0.580041	-0.460041	-0.800041	-1.860042	-1.740042	-2.240042	-0.120042	-0.460041	0.189959	-1.060042	0.619958	-0.600042	0.309959	-0.030042	0.179958	-1.170042	-1.300042	-1.500042	0.159959	0.169959	-0.160042	-0.740042	1.539958	0.189959	-0.200042	3.529958	0.156959	1.839958	1.919958	2.819958	0.429959	1.749958	3.579958	1.709958	2.369958	1.109958	2.369958	0.399958	-0.670041	1.269958	0.019958	-0.290042	-0.212041	0.779959	0.449958	0.769958	0.769958	-0.050042	1.349958	-0.100042	2.209958	0.520958	0.893292	2.069958	0.248709	0.499958	0.411959	0.289959	1.859958	0.989958	0.129959	1.149958	0.023292	0.279959	0.679959	2.139958	-0.320041	-0.200042	0.299959	-2.290042	-1.250042	-0.420042	0.549959
GENE2074X	hHR007303	FLJ11710	1.000000	-0.546974	-0.336974	-1.316974	-2.976974	-1.686974	-1.106974	-0.766974	-2.276974	-0.926974	-0.186974	-1.266974	-1.046974	-1.136974	-1.466974	-2.176974	-2.356974	-3.346974	-0.968085	-2.876974	-0.986974	-2.306974	0.863026	-0.596974	-0.566974	0.063026	-2.436974	-0.066974	-0.176974	-0.856974	-1.036974	-0.846974	-0.676974	-1.406974	-0.766974	-1.156974	-1.366974	-0.446974	-0.736974	-1.246974	-0.771974	0.213026	-0.076974	0.363026	0.853026	0.193026	0.233026	1.163026	-1.256974	-0.616974	-1.326974	-0.776974	-1.186974	-0.586974	-0.356974	-0.136974	-0.096974	-0.116974	0.583026	-1.076974	-0.926974	-0.836974	-0.006974	-0.446974	-0.730974	-0.526974	-0.386974	-0.046974	0.433026	1.563026	-0.756974	-0.856974	-0.846974	0.273026	-0.196974	0.443026	0.533026	0.233026	-0.026974	0.403026	-1.256974	-0.366974	0.603026	1.923026	0.799693	1.593026	1.953026	-1.130724	-0.936974	0.193026	-0.576974	-0.996974	0.113026	0.323026	-0.596974	-0.906974	-1.756974	0.683026	-0.736974	-0.266974	-0.236974	-1.026974	-0.366974	-0.076974	0.133026	0.023026	-0.136974	0.653026	-0.236974	0.693026	0.693026	0.253026	-0.846974	-1.536974	-1.936974	0.989693	2.953026	0.853026	0.613026	1.673026	0.453026	-0.176974	0.653026	1.073026	-0.026974	0.653026	-0.016974	-1.376974	0.983026	1.023026	0.653026	-0.256974	-0.266974	-0.246974	0.103026	0.503026	0.313026	-0.406974	0.063026	-0.046974	-0.776974	-0.266974	-0.776974	-0.526974	0.043026	1.153026	1.623026	0.143026	1.423026	0.333026	1.253026	1.433026	-1.056974	0.043026	0.703026	1.055883	0.143026	1.393026	0.503026	1.163026	2.593026	0.903026	0.103026	0.953026	1.603026	1.053026	1.933026	1.603026	2.763026	3.243026	1.103026	1.303026	0.563026	0.733026	0.883026	0.523026	0.003026	-0.126974	0.523026	1.313026	0.213026	0.213026	0.273026	0.643026	0.383026	0.503026	0.783026	0.803026	1.138026	0.813026	-0.496974	0.283026	2.103026	0.823026	0.413026	-0.226974	0.703026	0.183026	-0.066974	-0.196974	-0.026974	-0.616974	-0.646974	-0.476974	-1.256974	-0.696974	0.473026	2.143026
GENE2505X	hHC018429	DOC2A	1.000000	-0.128497	0.151503	-0.908497	-2.938497	-0.548497	-0.068497	-0.348497	-0.628497	-0.158497	-0.478497	0.181503	-0.678497	-0.869608	-1.898497	-0.908497	-1.158497	-0.913497	-1.188497	-1.308497	-0.968497	-3.048497	0.381503	-0.068497	-0.208497	-0.184747	-1.111354	-0.518497	0.051503	-0.438497	-0.438497	-3.058497	-1.708497	-1.618497	-0.988497	-0.608497	-0.598497	-0.288497	-1.618497	-0.781497	-0.438497	-0.083497	-0.218497	0.401503	0.824837	-0.648497	-0.345640	0.087503	-1.200497	-0.990163	1.051503	-0.128497	-0.585997	-0.178497	0.191503	-0.758497	-0.098497	-0.338497	0.181503	-0.378497	-0.598497	-0.258497	0.341503	-0.948497	-0.528497	-1.418497	-0.048497	-0.228497	-0.038497	0.275948	-1.028497	0.011503	-0.308497	0.271503	-0.008497	0.211503	-1.448497	0.091503	0.861503	0.881503	-0.328497	0.451503	0.171503	-0.135163	0.291503	0.281503	0.361503	-1.958497	0.301503	0.631503	0.031503	-0.388497	0.711503	0.311503	-0.412497	0.051503	-1.058497	-0.358497	-0.498497	-0.098497	-0.198497	-0.578497	-0.528497	0.371503	-0.148497	-0.526830	-0.798497	-0.668497	-1.238497	1.061503	0.161503	0.291503	-0.508497	-1.778497	-1.768497	0.721503	2.258170	-0.278497	1.381503	1.621503	-0.298497	-0.278497	0.151503	1.161503	0.371503	0.301503	0.541503	-0.756497	-0.029747	0.194360	-0.188497	-2.698497	-0.338497	-0.098497	-0.068497	-0.438497	0.471503	0.111503	-0.808497	0.101503	-1.278497	-0.328497	-0.378497	-0.478497	0.871503	0.041503	0.961503	0.691503	0.591503	0.471503	1.761503	0.571503	0.641503	2.211503	0.421503	1.271503	1.501503	0.890075	1.441503	0.871503	2.791503	0.091503	0.301503	0.651503	0.841503	1.244003	2.851503	3.721503	2.471503	0.701503	0.941503	1.491503	0.791503	0.711503	0.971503	0.681503	0.191503	0.011503	-0.158497	0.251503	1.041503	1.041503	-0.768497	-0.738497	-0.038497	0.291503	1.081503	1.121503	1.146503	1.584360	0.651503	0.825503	1.241503	-0.088497	1.461503	0.971503	0.931503	0.889003	1.701503	0.731503	0.501503	-1.388497	-1.198497	-0.988497	-3.198497	-1.038497	-0.808497	-0.088497
GENE895X	hHR031395	SUSD4	1.000000	0.368634	0.318634	-0.831366	-2.251366	-0.707616	-0.561366	-0.521366	-0.761366	-0.691366	-0.141366	-0.211366	-0.051366	-2.031366	-1.641366	-1.201366	0.258634	-3.051366	-0.961366	-0.781366	-0.843866	-2.221366	0.388634	0.098634	-1.021366	0.288634	-1.531366	-0.481366	-0.091366	-0.181366	-0.253866	-1.381366	-2.351366	-0.221366	1.118634	-0.601366	-0.521366	-0.231366	-0.291366	-0.761366	0.052384	-0.477616	1.148634	0.728634	0.502920	0.058634	-0.015366	0.188634	-0.581366	-0.539937	-1.501366	-0.311366	-0.971366	-0.541366	-0.011366	-0.101366	0.558634	-0.151366	0.588634	-1.151366	0.138634	-0.541366	-0.061366	-0.281366	-0.825366	0.648634	0.338634	1.328634	0.748634	0.558634	-0.111366	-0.321366	-2.051366	0.428634	-0.051366	0.258634	-0.516366	-0.321366	-0.831366	-1.085810	0.168634	-0.451366	0.808634	0.280301	0.366134	0.698634	0.998634	-0.402477	-0.681366	-0.121366	-0.511366	-1.261366	-0.531366	-0.701366	-0.824699	-0.581366	-1.161366	-1.111366	0.248634	0.128634	-0.211366	-0.321366	-0.491366	-0.091366	0.268634	-0.918509	-0.391366	-0.551366	-1.491366	1.958634	0.148634	2.658634	0.618634	-0.661366	-0.851366	0.309745	1.773634	2.218634	-0.601366	1.088634	0.908634	0.868634	-0.011366	0.888634	-0.061366	1.048634	0.328634	-3.271366	-0.546366	-0.470255	-1.241366	-0.421366	-0.541366	-0.161366	-0.901366	-1.181366	-0.641366	-0.911366	-1.281366	-0.391366	-2.801366	-0.748033	-0.891366	-0.781366	0.668634	2.498634	0.018634	0.218634	-0.551366	-0.711366	1.078634	-0.011366	-0.671366	-0.237366	0.218634	-0.441366	-0.011366	1.368634	-0.364223	-0.321366	2.298634	0.138634	1.738634	2.428634	3.178634	3.388634	1.248634	1.808634	0.948634	-0.001366	-0.311366	0.758634	0.628634	0.368634	-0.011366	0.378634	-0.291366	0.398634	-0.031366	0.478634	0.298634	0.298634	1.608634	1.608634	-0.101366	-0.268033	0.478634	1.071967	0.557206	0.213634	0.048634	-0.581366	2.788634	0.478634	1.348634	0.008634	0.218634	1.246134	1.948634	0.678634	0.418634	0.858634	-0.301366	0.498634	-0.151366	-0.111366	-0.321366	6.028634
GENE1290X	hHC004469	PHF21B	1.000000	0.355639	0.825639	-1.434361	-0.184361	-1.451027	0.005639	-0.254361	-0.044361	-0.134361	0.235639	0.625639	-0.614361	-1.034361	-1.494361	-0.274361	-2.454361	-1.401861	-0.854361	-0.634361	1.425639	-1.214361	0.955639	0.675639	-0.794361	-0.074361	-0.644361	-0.434361	0.135639	-0.824361	-0.739361	-1.102932	-1.371027	-1.174361	-0.334361	-0.394361	-0.554361	-0.314361	-0.904361	-0.994361	0.182306	0.595639	0.375639	1.155639	-0.064361	0.295639	0.215639	0.125639	-0.556861	0.645639	-2.384361	0.225639	-1.154361	-0.004361	0.235639	-0.094361	0.495639	0.335639	0.985639	-0.314361	-0.624361	-0.464361	0.085639	-0.494361	0.795639	-0.134361	-0.184361	0.215639	0.185639	-2.024361	-0.622361	-0.494361	-1.181503	0.385639	-0.224361	-0.104361	-0.764361	-0.654361	-1.234361	-1.584361	0.235639	0.495639	-0.364361	0.528139	1.505639	1.225639	0.895639	-0.044361	0.175639	-0.044361	0.465639	-0.364361	0.925639	0.475639	-1.087694	-0.324361	-1.334361	-0.910611	-0.764361	0.135639	0.205639	0.095639	0.625639	0.185639	0.175639	0.315639	0.005639	0.505639	-0.394361	1.595639	0.255639	0.915639	-0.114361	-0.514361	-0.724361	0.572306	1.818497	1.875639	-1.004361	0.525639	0.395639	1.125639	0.175639	1.905639	-0.194361	0.885639	0.065639	-1.204361	-0.884361	0.385639	-2.004361	-2.504361	-0.694361	-0.364361	-0.354361	-1.024361	-0.194361	-0.254361	-1.244361	-0.324361	-2.304361	-1.034361	-0.814361	-0.044361	-0.686027	0.853139	0.465639	-0.104361	-1.051027	-3.154361	-0.774361	-0.634361	-1.244361	-1.030361	1.105639	-0.604361	0.955639	-0.554361	-1.171861	-1.354361	-0.684361	-0.654361	0.835639	0.675639	2.695639	1.425639	1.895639	1.645639	1.305639	-0.774361	1.015639	1.625639	1.245639	0.455639	0.275639	0.265639	0.785639	0.415639	0.665639	1.395639	0.665639	0.665639	-0.154361	2.115639	0.565639	-0.084361	-0.364361	1.135639	-0.494361	-1.164361	2.275639	1.085639	1.525639	0.065639	1.505639	0.105639	1.665639	1.935639	0.525639	0.855639	1.005639	0.705639	-0.764361	-0.594361	-0.854361	0.045639	0.465639	4.765639
GENE1393X	hHC009353	C12orf53	1.000000	-0.092963	1.277037	-0.629963	-1.594392	-2.732963	-0.562963	-0.922963	-1.052963	-0.672963	-0.412963	-0.272963	-1.182963	-1.932963	-0.634074	-1.852963	-1.397963	-1.487249	-1.342963	-1.742963	-0.851535	-1.017963	0.767037	0.397037	-0.602963	-0.312963	-1.631296	-1.942963	-0.362963	-0.832963	-0.288677	-1.048677	-0.764213	-0.642963	-0.592963	-0.532963	-0.592963	-0.182963	-1.482963	-1.832963	0.017037	0.389537	-0.352963	1.097037	0.107037	-0.252963	-0.792963	-0.342963	-0.159630	-0.571296	-2.832963	-0.422963	-2.332963	-0.822963	0.257037	-0.192963	0.517037	0.107037	0.647037	-1.002963	-1.282963	0.687037	0.977037	-0.782963	0.077037	-0.292963	0.667037	0.177037	0.047037	-0.002963	-2.682963	-0.442963	-1.040741	0.317037	-0.002963	-0.042963	-0.302963	-0.092963	0.897037	-1.087963	2.057037	0.787037	0.427037	0.889894	0.194537	1.797037	2.657037	0.007037	0.527037	0.327037	1.757037	-1.372963	0.087037	-0.742963	-0.880741	-0.712963	-0.270741	-0.472963	-0.385963	0.057037	0.067037	-0.322963	-0.252963	-0.012963	0.197037	0.178465	-0.222963	-0.352963	-2.262963	2.927037	0.737037	0.257037	1.097037	0.077037	-0.692963	-0.042963	2.030787	1.227037	0.557037	1.967037	1.317037	3.827037	1.467037	1.257037	0.107037	0.497037	0.277037	-1.105185	-0.806296	-0.204963	-0.967963	-0.762963	-1.292963	-0.062963	-0.582963	-0.982963	0.877037	-0.512963	-1.632963	-0.462963	-0.832963	-0.952963	-0.912963	0.297037	-0.481535	0.157037	0.517037	0.267037	-2.272963	-1.322963	-1.002963	0.137037	1.557037	-1.152963	0.667037	-0.626296	1.547037	-1.802963	-0.625463	-1.522963	1.787037	0.147037	-0.532963	0.987037	1.487037	0.007037	2.607037	1.557037	1.797037	0.527037	-0.612963	1.047037	1.537037	0.777037	0.967037	1.167037	1.337037	0.637037	0.117037	2.307037	1.037037	1.037037	0.723704	1.757037	-0.012963	-0.270963	0.407037	2.277037	-0.152963	-0.671296	0.497037	0.467037	-0.632963	0.667037	1.377037	0.177037	1.857037	2.587037	0.887037	1.217037	1.577037	0.577037	-0.392963	0.217037	-1.422963	-0.562963	0.647037	0.877037
GENE2863X	hHC008026	STRA6	1.000000	-0.108738	0.511262	-0.718738	-0.748738	-1.448738	-0.188738	-0.258738	-0.468738	-0.138738	-0.098738	0.001262	-0.538738	-0.928738	-1.388738	-0.468738	-1.308738	-2.452072	-1.128738	-0.308738	-1.883738	-1.218738	0.571262	0.211262	-0.838738	-0.158738	-2.298738	-0.158738	-0.428738	-1.098738	-0.996238	-1.617627	-0.944738	0.271262	-0.248738	-0.538738	-0.988738	-0.468738	-0.238738	-0.798738	-0.293738	3.275090	-0.078738	0.391262	0.211262	-0.008738	-0.088738	-0.148738	-0.628738	-0.658738	-1.528738	-0.368738	-0.758738	-0.498738	0.001262	-0.808738	0.221262	0.161262	0.241262	-0.438738	-0.358738	-0.128738	0.161262	0.491262	3.100971	0.261262	-0.158738	1.131262	-0.198738	0.111262	-1.038738	-1.228738	-2.518738	0.021262	-0.348738	-0.578738	-1.808738	-0.448738	-1.698738	-1.538738	2.391262	-0.178738	-0.037738	0.571262	3.051240	1.151262	1.331262	-1.521238	-0.568738	0.081262	0.031262	-0.118738	0.131262	-0.348738	-2.238738	-0.528738	-0.808738	-1.388738	-0.248738	-0.108738	-0.378738	0.201262	-0.308738	-0.208738	-0.378738	-0.728738	-0.038738	-0.218738	-0.738738	0.861262	0.241262	0.311262	-0.118738	-0.728738	-0.278738	0.031262	-0.138738	1.481262	-0.498738	1.471262	2.291262	2.251262	-0.198738	0.471262	0.141262	0.141262	0.131262	-1.168738	-2.318738	-1.458738	-0.468738	-1.228738	-0.478738	-0.158738	-1.008738	-0.428738	-0.358738	-0.728738	-1.148738	-0.378738	-1.028738	-2.468738	-0.748738	-0.748738	0.171262	3.101262	-0.118738	-0.288738	-0.548738	-0.538738	0.031262	-0.358738	-1.588738	-0.908738	-0.678738	0.341262	-0.478738	-1.488738	-1.488738	2.831262	1.841262	0.281262	0.841262	1.111262	3.251262	2.421262	2.361262	0.581262	1.031262	-0.238738	-0.794988	-0.188738	1.281262	0.121262	0.421262	0.271262	0.611262	-0.018738	-0.178738	0.741262	0.531262	0.531262	-0.218738	-0.448738	-0.428738	3.129297	2.301262	0.871262	3.194759	-1.238738	0.331262	0.551262	2.841262	1.181262	0.871262	1.131262	1.251262	1.031262	-0.578738	0.951262	0.341262	0.411262	-0.338738	0.291262	-0.688738	-0.348738	0.001262	0.281262
GENE470X	hHR011846	KCNMA1	1.000000	-1.163473	-0.703473	-1.313473	-2.193473	-0.673473	-1.413473	-0.863473	-1.653473	-0.613473	0.066527	-0.803473	-0.523473	-1.263473	-0.593473	-1.403473	-2.423473	-3.923473	-1.513473	-1.273473	-3.353473	-1.713473	-0.243473	-0.863473	-0.583473	-0.083473	-1.081251	-0.203473	-0.193473	0.236527	0.126527	-1.743473	0.706527	-1.383473	-0.903473	-0.543473	-1.022362	-0.773473	-0.663473	-1.063473	0.066527	-0.365695	1.356527	0.846527	0.528527	0.306527	-0.023473	-0.153473	-0.503473	-0.269029	-0.833473	-0.693473	-1.563473	-0.633473	-0.463473	-0.103473	0.276527	-1.163473	-0.583473	0.236527	-0.363473	0.266527	0.306527	0.456527	0.085098	0.596527	-0.763473	-0.213473	1.236527	1.226527	-2.933473	-0.363473	0.306527	-0.493473	0.636527	-0.353473	0.376527	0.236527	0.786527	0.296527	0.336527	-0.423473	-0.643473	1.976527	0.043670	0.726527	0.596527	-0.013473	-0.233473	-0.783473	-0.643473	-1.523473	-1.023473	-0.973473	-0.323473	-0.993473	-0.743473	-1.593473	-0.673473	-0.193473	0.526527	-0.533473	0.796527	-1.023473	-0.173473	-0.490473	-0.273473	-0.163473	-0.226807	1.126527	-1.323473	1.336527	-0.273473	0.226527	-0.053473	0.267955	2.676527	1.296527	-1.293473	1.156527	3.246527	3.566527	1.966527	1.516527	0.576527	1.116527	0.696527	0.486527	-0.433473	-1.793473	-1.203473	1.666527	-0.083473	0.576527	-1.393473	-0.623473	0.036527	-0.603473	-0.683473	-0.490473	-1.783473	0.126527	-0.063473	0.926527	0.656527	-0.413473	0.786527	0.976527	0.296527	0.646527	0.166527	0.576527	0.976527	0.536527	1.396527	0.336527	-0.303473	-0.033473	-0.070973	-1.223473	-0.083473	-0.193473	1.076527	0.066527	1.406527	2.016527	1.786527	1.476527	-0.383473	-1.303473	1.046527	1.176527	0.406527	-0.333473	0.416527	0.736527	0.406527	0.596527	2.096527	2.626527	0.496527	0.496527	1.766527	1.516527	1.176527	-0.243473	1.376527	0.506527	-0.037759	-0.433473	0.326527	-0.723473	1.326527	1.126527	-0.343473	-0.063473	0.626527	-0.503473	-0.553473	0.496527	1.136527	2.726527	0.646527	0.966527	0.496527	1.156527	1.776527	1.136527
GENE2206X	hHC011324	MAPK4	1.000000	-0.004625	0.575375	-1.594625	-2.464625	-1.254625	-0.134625	-0.114625	-0.354625	-0.064625	0.045375	0.355375	-0.244625	-0.384625	-0.184625	0.835375	-1.614625	-1.190339	-0.574625	0.145375	-0.794625	-0.902402	0.605375	0.185375	-0.704625	0.205375	-1.654625	-0.824625	-1.044625	-0.984625	-0.393375	-1.572125	-3.344625	-0.694625	-0.114625	-0.624625	-1.274625	-0.264625	-0.254625	-0.874625	-0.524625	0.775375	0.295375	0.835375	0.635375	0.375375	-0.034625	0.435375	-1.094625	-1.444625	-1.854625	0.025375	-1.514625	-0.574625	0.055375	-0.474625	0.605375	0.415375	1.015375	0.135375	-0.094625	-0.494625	0.065375	-1.224625	0.247042	-0.164625	-0.434625	-0.714625	0.205375	-1.694625	-1.924625	-1.494625	-1.804625	0.055375	-0.474625	-0.374625	-0.427125	-0.524625	-0.804625	-1.342958	-0.994625	-0.474625	-0.654625	0.623947	0.741375	1.135375	1.355375	-0.424625	-0.384625	0.165375	-0.124625	-1.034625	0.035375	-0.804625	-0.631768	-0.514625	-1.054625	-0.846625	-1.924625	0.145375	0.675375	0.285375	0.985375	0.105375	-0.524625	-0.784625	0.235375	0.265375	-0.434625	1.945375	0.415375	1.205375	0.125375	-0.224625	-0.384625	0.166625	1.935375	2.645375	-2.814625	0.875375	3.505375	2.685375	1.885375	0.945375	-0.384625	0.745375	0.115375	-0.720625	-0.547958	-1.064625	-0.714625	0.985375	-0.614625	0.675375	-1.584625	-1.284625	0.185375	-0.394625	-0.694625	-0.464625	-1.624625	1.135375	-0.684625	0.945375	-1.874625	-0.734625	1.375375	0.655375	-2.664625	0.165375	1.435375	0.565375	-0.064625	-1.184625	2.265375	0.835375	0.675375	-0.314625	-0.839625	-0.634625	0.985375	-0.284625	-0.164625	0.265375	-0.604625	0.855375	1.645375	0.895375	0.325375	-0.284625	0.555375	-0.424625	1.245375	0.635375	0.545375	0.795375	0.345375	0.915375	1.735375	2.485375	0.075375	0.075375	2.605375	1.185375	1.435375	-0.174625	1.125375	0.195375	0.282518	-0.594625	0.705375	-0.264625	-0.014625	1.885375	0.885375	0.365375	0.955375	0.355375	0.455375	0.185375	1.185375	-0.604625	0.945375	1.365375	-0.274625	1.395375	1.035375	2.435375
GENE2422X	hHC018164	MAPK4	1.000000	-0.430313	0.209687	-1.640313	-2.450313	-0.662535	-1.030313	-0.800313	-0.690313	-0.760313	-1.370313	0.209687	-1.400313	-1.370313	-0.950313	0.769687	-0.920313	-0.884063	-0.610313	-0.360313	-0.684757	-2.580313	-0.070313	0.019687	-1.460313	-0.420313	-0.518646	-1.750313	-0.710313	-0.720313	-1.400313	-4.650313	-1.450313	-0.890313	-0.980313	-1.100313	-0.870313	-0.470313	-1.300313	-0.570313	-1.020313	0.695402	-0.230313	0.429687	0.039687	-0.170313	-0.040313	-0.030313	-1.630313	-0.318091	-2.400313	-0.510313	-2.250313	-0.650313	-0.250313	-0.860313	-0.020313	-0.120313	-0.120313	-0.620313	-0.370313	-0.830313	-0.440313	-1.510313	-0.674063	-0.100313	-0.840313	-0.420313	-0.570313	-0.410313	-2.060313	-1.390313	0.639687	-0.280313	-0.850313	-0.590313	-0.810313	-0.920313	-1.100313	-0.876563	-1.280313	-1.450313	-0.860313	0.034687	-0.336313	1.099687	1.309687	0.053687	-0.740313	-0.670313	-0.550313	-1.510313	-0.450313	-1.050313	-0.439063	-0.860313	-1.540313	-1.650313	-1.630313	-0.640313	0.519687	-0.390313	0.579687	-0.410313	-0.030313	-0.176979	0.159687	-0.050313	-0.690313	1.929687	0.239687	0.719687	-0.440313	-0.120313	-1.110313	-1.100313	0.949687	3.589687	-1.120313	0.979687	3.769687	2.689687	1.729687	1.219687	-0.160313	0.979687	0.639687	-1.610313	-0.445868	-0.460313	-0.630313	1.989687	-0.420313	0.329687	-0.910313	-1.350313	0.259687	-0.360313	-0.780313	-0.810313	-1.760313	1.449687	-0.990313	0.919687	-0.070313	1.549687	1.439687	1.289687	-0.260313	0.769687	2.119687	1.279687	0.339687	0.219687	2.179687	0.449687	1.229687	1.219687	-0.310313	-0.070313	1.499687	-0.040313	0.299687	0.679687	0.009687	2.129687	2.229687	1.249687	0.059687	0.309687	0.849687	1.069687	1.239687	0.469687	0.609687	0.849687	0.219687	1.059687	2.349687	3.079687	-0.020313	-0.020313	3.359687	1.869687	1.859687	-0.471563	1.569687	-0.050313	0.583021	4.539687	0.809687	-2.110313	1.779687	2.789687	0.919687	0.419687	1.819687	-0.140313	1.989687	-0.330313	1.749687	0.159687	1.319687	1.689687	0.819687	1.889687	1.879687	2.969687
GENE1702X	hHC010782	PRUNE2	1.000000	0.000682	-0.689318	-0.869318	-3.719318	-1.079318	-2.119318	-2.099318	-1.099318	-2.539318	0.350682	-1.809318	-1.719318	-0.819318	-1.059318	-0.079318	-1.149318	-0.829318	0.860682	1.280682	-3.059318	-3.019318	0.850682	-0.579318	-0.769318	0.480682	-0.169318	-0.449318	-0.159318	-0.879318	0.230682	-0.199318	-0.459318	2.330682	-0.859318	-1.579318	-1.769318	-1.039318	-1.099318	-2.299318	-0.436818	-0.619318	0.780682	1.070682	2.580682	0.890682	0.320682	1.240682	-0.259318	-0.759318	-1.959318	-1.099318	-2.559318	-0.569318	-0.969318	-0.089318	0.410682	0.790682	1.550682	-0.329318	-0.079318	-1.929318	-0.429318	-2.059318	-1.249318	-0.629318	-0.889318	-0.299318	0.520682	1.620682	-5.869318	-2.799318	-0.709318	-0.009318	-0.309318	0.590682	0.450682	0.320682	0.650682	0.150682	-0.749318	-4.549318	-2.209318	2.010682	1.040682	0.520682	1.100682	-1.459318	-3.109318	-1.419318	-1.329318	-3.949318	-0.639318	-1.629318	-1.564318	-3.639318	-2.469318	-3.579318	-2.069318	-1.149318	-0.049318	0.030682	0.300682	-0.779318	-0.199318	-1.019318	0.870682	0.360682	-1.149318	0.760682	0.300682	1.420682	0.080682	0.990682	-0.189318	1.530682	4.030682	1.270682	-0.309318	0.850682	3.250682	2.430682	1.720682	0.330682	0.060682	2.320682	1.160682	-0.459318	0.540682	0.690682	-0.419318	-0.039318	-1.289318	-1.269318	-2.429318	-2.359318	-0.749318	-1.169318	-1.379318	-2.109318	-2.469318	-1.309318	-1.979318	0.990682	-0.219318	0.530682	0.730682	1.380682	-0.619318	1.330682	0.140682	-0.429318	2.190682	1.850682	0.510682	-0.245318	2.700682	3.270682	0.008182	0.760682	-0.429318	-0.439318	0.280682	-0.209318	-0.579318	1.940682	1.340682	0.580682	0.260682	0.640682	-0.059318	2.160682	-0.299318	0.450682	0.250682	0.550682	0.100682	1.230682	2.230682	3.300682	0.300682	0.300682	1.770682	3.380682	1.140682	-0.859318	0.700682	0.550682	1.070682	0.554432	1.750682	1.110682	2.010682	2.710682	2.960682	0.420682	2.490682	1.780682	2.730682	0.810682	3.120682	2.300682	1.660682	1.670682	2.160682	2.140682	1.390682	4.410682
GENE2489X	hHC019485	FLRT1	1.000000	0.099003	-0.040997	-1.000997	-1.900997	-0.889886	-0.930997	-1.310997	-2.050997	-1.530997	-0.280997	-0.560997	-0.610997	-1.630997	-0.950997	-2.130997	-0.490997	-2.720997	-0.030997	0.019003	-0.240997	-1.950997	0.859003	-0.160997	-0.380997	-0.000997	-1.600997	0.549003	-0.350997	-0.680997	-0.262108	-0.260997	-0.290997	-0.460997	-1.040997	-0.740997	-0.780997	-0.840997	-1.430997	-1.370997	-0.268775	-0.293497	0.339003	0.309003	0.847892	0.039003	-0.021997	0.649003	-0.440997	-0.414330	-1.960997	-0.550997	-1.850997	-0.180997	0.079003	-0.260997	0.329003	-0.040997	0.729003	-1.360997	-0.210997	-0.400997	0.049003	-0.310997	0.155670	-0.750997	-0.260997	-0.160997	0.329003	1.449003	-0.740997	-0.950997	0.679003	0.539003	-0.130997	0.209003	0.319003	0.679003	-1.190997	-0.644997	0.589003	-1.450997	-0.480997	0.179003	0.381503	1.089003	0.666003	0.033003	-1.440997	0.869003	-0.080997	-1.290997	-0.750997	-1.720997	-0.783497	-0.530997	-0.750997	-0.274997	-1.710997	-0.090997	-0.210997	-0.860997	1.129003	-0.930997	0.499003	-0.236552	-0.330997	-0.780997	-0.640997	2.149003	-0.970997	-0.280997	-0.380997	-0.650997	-0.820997	0.452337	4.659003	2.579003	1.359003	1.959003	1.549003	2.129003	0.999003	0.829003	0.429003	-1.160997	-0.260997	-1.870997	0.609003	-1.070997	0.869003	1.059003	0.289003	0.419003	-0.560997	-1.660997	-0.850997	-1.270997	-0.770997	-0.440997	-0.790997	0.419003	-0.710997	0.114003	1.249003	1.359003	1.269003	1.689003	0.059003	0.739003	2.489003	2.529003	-0.620997	0.199003	1.509003	1.189003	-0.490997	0.619003	-0.003854	-0.260997	0.519003	0.639003	-0.950997	-1.000997	-1.240997	0.993003	2.279003	1.629003	0.649003	0.680003	1.809003	1.919003	0.039003	0.049003	-0.210997	0.119003	-0.370997	0.089003	2.049003	1.269003	-1.120997	-1.120997	1.369003	1.389003	0.829003	-0.106997	1.839003	1.135003	0.375003	1.449003	-0.990997	0.686003	0.919003	0.849003	0.749003	-0.590997	1.059003	0.923003	0.620003	-0.430997	1.429003	0.829003	0.809003	0.179003	-1.210997	-0.380997	1.099003	0.789003
GENE2335X	hHC019232	RIMS4	1.000000	0.162576	0.132576	-0.987424	-1.147424	-1.397424	-0.217424	-0.697424	-0.027424	-0.287424	-0.047424	-0.017424	-0.657424	-0.657424	-0.667424	0.752576	-1.267424	-2.017424	-0.577424	-0.257424	-1.117424	-1.677424	0.452576	-0.107424	-0.477424	-0.517424	-0.647424	-0.547424	-0.287424	-1.067424	-0.837424	-1.887424	-0.007424	-0.857424	-0.237424	-0.697424	-1.167424	-0.397424	-0.777424	-0.867424	-0.044091	-1.287424	0.322576	1.102576	0.412576	-0.327424	-0.327424	-0.147424	-1.017424	-1.127424	-0.787424	-0.347424	-0.397424	-0.887424	-0.337424	-0.707424	0.122576	0.342576	0.412576	0.012576	0.212576	-0.747424	0.592576	-0.287424	-1.077424	-0.507424	0.112576	-1.127424	-0.217424	0.142576	-1.567424	-0.617424	0.502576	0.222576	-0.767424	-0.097424	-0.167424	-0.937424	-1.687424	-3.097424	0.362576	-0.257424	-0.857424	-1.377424	-0.356174	0.012576	0.572576	-0.297424	-0.467424	-0.567424	-0.177424	-0.867424	-0.507424	-0.537424	-2.387424	-0.437424	-1.117424	-1.797424	0.052576	-0.507424	0.282576	-0.017424	-0.537424	-0.377424	-0.707424	-2.467424	-0.307424	-0.147424	-0.447424	0.062576	-0.407424	-0.097424	-0.597424	-1.247424	-1.427424	0.349243	0.082576	0.032576	-0.697424	0.832576	0.462576	1.192576	0.792576	0.822576	-0.687424	1.202576	1.082576	-0.907424	-0.807424	-0.057424	0.172576	0.732576	-0.097424	0.402576	-0.337424	-1.237424	0.222576	-1.147424	-0.827424	-0.227424	-0.647424	0.262576	-0.277424	0.242576	-0.188424	-0.587424	0.782576	1.132576	-0.677424	-0.257424	1.312576	-0.547424	-0.387424	0.752576	0.852576	-0.215996	2.772576	1.082576	-0.292424	0.822576	0.432576	0.282576	0.612576	0.292576	-0.407424	1.262576	1.732576	1.962576	1.332576	1.882576	0.812576	1.892576	0.352576	0.132576	-0.237424	1.222576	-0.127424	-0.117424	0.662576	2.642576	0.232576	0.232576	2.052576	1.212576	2.382576	0.092576	0.662576	2.322576	0.509243	2.292576	0.842576	1.152576	4.012576	2.262576	2.082576	-0.047424	1.592576	0.862576	0.602576	1.882576	2.352576	-0.717424	-0.127424	0.152576	0.842576	0.732576	1.982576	2.342576
GENE1587X	hHC008790	VAT1L	1.000000	1.142189	0.642189	-1.017811	-2.977811	-1.897811	-0.417811	-0.197811	-0.927811	-0.697811	0.022189	-0.107811	-1.247811	-0.887811	-1.097811	-0.057811	-2.107811	-1.462097	-0.737811	0.042189	-2.787811	-2.477811	0.702189	0.232189	-0.567811	0.092189	-1.627811	-0.247811	0.192189	-1.087811	-2.017811	-0.037811	-0.867811	-0.947811	0.252189	-0.857811	-1.517811	-0.997811	-0.717811	-1.307811	0.262189	-0.277811	1.142189	0.822189	0.962189	0.562189	0.052189	0.032189	-0.257811	-0.252811	-2.497811	-0.317811	-1.337811	-0.507811	0.272189	0.272189	0.542189	0.702189	1.022189	0.642189	-0.007811	0.162189	0.362189	-0.697811	-0.282811	-0.507811	-0.907811	-0.597811	-0.197811	-0.217811	1.232189	-1.017811	-2.017811	-0.177811	-0.567811	0.932189	-0.007811	-0.667811	-1.547811	-2.837811	1.662189	0.002189	-0.497811	2.942189	0.387189	1.252189	1.762189	-0.177811	-0.517811	1.062189	0.372189	-1.087811	-0.407811	-0.427811	-0.306144	-1.337811	-0.997811	-0.919061	-2.037811	0.862189	1.182189	1.742189	1.382189	0.432189	1.262189	-0.327811	1.102189	-0.007811	-1.097811	3.902189	1.972189	2.382189	1.572189	0.932189	-0.007811	-1.637811	3.772189	0.502189	-0.147811	1.052189	2.132189	1.282189	-0.087811	1.932189	-0.887811	0.712189	0.582189	-0.937811	-0.541811	-0.487811	-1.117811	0.022189	0.112189	-0.187811	-1.667811	-1.507811	-0.527811	-1.677811	-1.907811	-0.857811	-1.427811	0.122189	-1.317811	-1.077811	-0.257811	-0.907811	-0.217811	0.162189	-2.207811	-0.417811	0.642189	-0.417811	-1.287811	-1.157811	1.002189	-0.437811	0.582189	-1.537811	-1.087811	-0.087811	0.652189	-1.367811	-1.547811	-0.177811	-0.697811	-1.137811	2.712189	0.852189	3.902189	3.482189	2.412189	2.132189	1.252189	1.432189	-0.017811	0.822189	0.702189	0.152189	0.862189	1.742189	1.002189	1.002189	0.132189	0.632189	-0.137811	-0.967811	0.152189	0.372189	-0.667811	-2.507811	-0.307811	-0.307811	3.942189	1.712189	1.612189	0.942189	0.122189	1.542189	-0.287811	1.912189	1.472189	1.892189	0.582189	0.102189	0.292189	-0.147811	0.282189	0.362189
GENE3148X	hHC010715	ARNT2	1.000000	-1.105980	-0.285980	-0.475980	-1.915980	-0.825980	-0.545980	-0.085980	0.044020	-0.995980	-0.665980	-0.685980	-1.245980	-1.615980	-1.225980	0.124020	-3.335980	-3.635980	2.194020	2.614020	-2.495980	-1.745980	-0.275980	-0.555980	-1.215980	-0.605980	-0.845980	-1.605980	-0.825980	-0.885980	-1.325980	-0.275980	-2.325980	0.404020	0.434020	0.384020	0.344020	-0.575980	-0.645980	-0.775980	0.414020	-1.105980	0.374020	0.614020	2.124020	0.234020	-0.475980	0.684020	-0.885980	-1.675980	-1.815980	-0.425980	-1.325980	-1.325980	-0.005980	-0.905980	-0.345980	0.564020	0.754020	-0.475980	-0.785980	-1.405980	-1.045980	-0.965980	-0.089980	-0.035980	-0.895980	0.204020	-0.435980	-0.475980	-0.595980	-0.705980	-0.395980	-0.435980	-0.085980	0.454020	-0.835980	-0.955980	-0.385980	-2.655980	0.714020	-0.825980	-0.545980	1.214020	0.844020	0.904020	1.114020	0.314020	-0.845980	-0.775980	-0.855980	-1.805980	-0.525980	-0.595980	-0.935980	-1.805980	-1.145980	-1.365980	-0.805980	-0.405980	0.194020	-0.275980	1.124020	-1.075980	-0.895980	-1.455980	0.804020	-0.435980	-0.995980	2.534020	0.324020	0.794020	0.194020	1.664020	0.094020	-0.675980	2.324020	1.454020	-0.155980	1.644020	2.274020	1.554020	1.104020	1.894020	1.174020	0.464020	0.144020	-1.855980	0.044020	-0.525980	-1.405980	0.274020	-0.305980	-0.155980	0.384020	-1.615980	-0.485980	-0.265980	-1.145980	-1.655980	-1.065980	-0.505980	-1.375980	-0.095980	0.754020	0.394020	0.234020	0.734020	-0.105980	-0.815980	-0.035980	-0.195980	0.354020	-0.235980	0.794020	1.834020	0.844020	1.484020	1.124020	-1.485980	2.494020	-0.065980	0.134020	0.954020	1.134020	1.274020	2.924020	3.134020	1.864020	3.484020	2.164020	2.624020	0.324020	-0.275980	-0.785980	-0.445980	-0.125980	0.764020	1.484020	1.774020	0.154020	0.154020	2.294020	1.704020	2.054020	-0.355980	0.084020	0.724020	-1.095980	-1.345980	0.174020	0.274020	1.104020	1.014020	2.004020	0.294020	1.184020	1.074020	0.924020	1.924020	1.474020	0.674020	1.384020	0.794020	1.584020	0.514020	1.314020	1.514020
GENE3315X	hHC002423	DIRAS3	1.000000	0.093827	-0.906173	-1.446173	-1.146173	-2.436173	-0.916173	-1.316173	-1.026173	-0.226173	-0.256173	-1.196173	-1.326173	-1.066173	-1.236173	-0.636173	-1.996173	-0.426173	-0.196173	-0.506173	-2.126173	-2.896173	-0.706173	-1.246173	-1.546173	-0.776173	-3.816173	-1.556173	-0.736173	-1.326173	-0.747602	0.263827	0.023827	-0.036173	-0.756173	-1.036173	-1.136173	-0.796173	-1.496173	-0.506173	-0.449031	-0.254745	0.803827	-1.006173	-0.540459	0.533827	0.153827	-0.196173	-0.006173	-1.916173	-1.306173	-0.006173	-1.126173	-0.586173	-1.066173	1.223827	0.443827	0.813827	1.913827	0.513827	0.563827	-0.266173	-0.496173	0.263827	-1.566173	1.053827	0.253827	0.083827	0.523827	1.073827	0.633827	0.733827	1.093827	-0.276173	-0.086173	0.333827	0.383827	0.273827	0.303827	-0.666173	1.023827	-0.236173	-0.146173	1.663827	0.213827	-0.006173	0.123827	-0.096173	-1.126173	-0.596173	-0.606173	-0.596173	-0.336173	-0.496173	-1.616173	-0.896173	-1.206173	-2.356173	0.303827	-0.186173	0.723827	-0.266173	0.293827	-0.106173	1.873827	-0.066173	1.623827	1.323827	-0.616173	2.163827	2.263827	3.053827	-0.636173	1.293827	0.843827	0.121327	0.300969	1.283827	-0.786173	1.443827	1.223827	2.003827	0.213827	0.723827	-0.406173	0.453827	-0.036173	-1.346173	-0.586173	-1.136173	-1.026173	0.033827	0.043827	0.423827	-0.876173	0.443827	-0.146173	0.403827	-0.826173	-1.006173	-1.236173	0.773827	-0.026173	1.183827	0.133827	-1.136173	0.043827	-0.426173	-0.316173	-2.096173	-0.726173	-0.596173	-0.076173	-0.686173	0.883827	0.322160	0.423827	1.463827	-0.394507	-3.366173	-0.051173	-0.456173	0.633827	0.253827	1.893827	1.373827	2.133827	1.843827	1.333827	2.783827	1.033827	1.943827	-0.076173	0.733827	0.063827	-0.126173	-0.146173	0.493827	0.423827	0.873827	0.083827	0.083827	0.463827	3.003827	0.673827	-1.316173	0.723827	0.578827	0.680969	0.907577	-0.556173	-0.666173	2.623827	0.633827	1.353827	0.473827	-0.066173	2.243827	-0.236173	1.853827	0.883827	0.803827	0.973827	0.973827	1.713827	0.903827	0.163827	2.203827
GENE336X	hHC009386	ZMYM6	1.000000	-0.640044	-0.360044	-1.660044	-1.120044	-2.200044	-0.190044	-1.530044	-1.110044	-0.310044	-0.850044	-1.110044	-0.748044	-0.444044	-0.699044	-0.170044	-2.020044	-0.953044	-1.240044	-1.360044	-1.430044	-0.681044	-1.980044	-2.240044	-1.400044	-1.114044	-1.011044	-1.007044	-1.360044	-1.570044	-1.112044	-1.570044	-1.850044	-0.880044	-1.830044	-2.300044	-1.750044	-1.000044	-1.180044	-0.350044	-0.626711	-0.125600	-1.260044	-0.010044	-0.843377	-0.760044	-0.429044	0.059956	1.329956	-0.250044	-1.390044	-1.070044	-0.733044	-0.510044	-1.230044	-1.090044	-1.080044	-0.860044	-0.850044	0.449956	-0.714044	1.249956	0.029956	-0.170044	0.629956	-0.170044	-0.740044	0.049956	0.299956	1.159956	-1.140044	-0.700044	-1.000044	-1.500044	-1.950044	-0.590044	-0.307044	-0.410044	-1.390044	-1.040044	-0.300044	-0.110044	-1.120044	-0.230044	-0.424489	-0.830044	-0.340044	0.669956	0.039956	0.439956	1.119956	0.329956	-0.000044	0.139956	0.549956	0.389956	0.889956	0.419956	-0.900044	-0.500044	0.959956	0.749956	0.249956	-0.240044	-0.380044	0.469956	0.319956	-0.440044	0.289956	-0.080044	-0.060044	-0.320044	1.019956	2.429956	1.619956	0.048845	-0.343794	-0.270044	0.009956	-0.990044	0.099956	0.649956	-0.160044	-0.350044	-0.660044	-0.530044	0.129956	1.179956	0.979956	0.188956	0.269956	1.299956	1.359956	1.609956	0.079956	1.449956	0.689956	1.439956	0.949956	0.329956	1.039956	0.729956	1.279956	1.599956	1.019956	0.399956	0.209956	0.109956	0.859956	-0.700044	0.519956	0.179956	-0.250044	0.279956	0.429956	-0.180044	-0.510044	0.169956	-0.076711	-0.478044	-0.380044	-0.330044	0.799956	1.109956	1.529956	1.044956	0.909956	0.289956	0.169956	-1.510044	0.409956	1.089956	0.639956	1.429956	1.509956	0.549956	1.819956	1.519956	1.049956	1.159956	1.039956	1.039956	1.149956	1.729956	1.789956	2.199956	0.149956	-0.051044	0.264956	0.713956	1.409956	1.189956	1.199956	1.829956	1.249956	0.219956	1.099956	0.699956	0.099956	-0.350044	1.119956	1.259956	2.469956	2.099956	1.009956	-0.080044	1.529956	1.149956
GENE1275X	hHC005657	NOVA1	1.000000	-0.349727	0.220273	0.090273	0.120273	-1.159727	0.670273	0.440273	0.200273	0.590273	-0.039727	0.120273	-0.149727	-0.079727	0.090273	-0.159727	-1.109727	0.220273	-0.379727	-0.159727	-0.419727	0.320273	-2.239727	-1.679727	-2.089727	-2.619727	-2.059727	-1.819727	-1.969727	-1.319727	-2.049727	-1.409727	-1.279727	0.290273	-1.199727	-2.319727	-1.819727	-1.059727	0.280273	0.650273	0.450273	0.700273	-1.169727	-1.099727	-1.999727	-0.269727	-0.029727	0.750273	1.010273	1.190273	-1.939727	-0.949727	0.030273	0.170273	-1.799727	-1.219727	-1.769727	-1.329727	-1.149727	0.760273	0.070273	0.960273	1.510273	0.800273	1.440273	1.200273	-1.639727	1.030273	0.510273	0.510273	-0.969727	-0.689727	-0.629727	-1.039727	-1.729727	-1.129727	-1.359727	0.010273	-1.379727	-2.199727	0.400273	-0.969727	-2.119727	-1.829727	-0.319727	-1.889727	-1.739727	0.491384	-0.009727	0.180273	0.580273	1.130273	0.890273	1.350273	1.430273	0.210273	0.820273	0.300273	0.970273	0.580273	0.370273	0.030273	-0.119727	-0.539727	-1.029727	0.250273	0.520273	0.200273	1.190273	-0.699727	-0.869727	-1.159727	-1.499727	1.400273	1.070273	1.510273	-0.429727	-0.369727	-0.139727	-0.119727	0.210273	0.300273	-1.229727	0.580273	-1.069727	-0.439727	-0.059727	0.980273	0.500273	0.470273	-0.019727	1.190273	0.830273	1.050273	0.760273	1.400273	0.590273	0.900273	0.660273	0.490273	0.780273	0.820273	0.920273	1.760273	-0.519727	-0.639727	0.030273	-0.379727	0.190273	-1.189727	-0.199727	0.520273	-0.419727	-1.309727	0.640273	0.300273	-0.009727	0.740273	0.360273	-0.889727	-0.259727	0.170273	1.310273	1.060273	0.670273	1.480273	-0.029727	-0.659727	-0.469727	-1.289727	0.260273	0.090273	0.810273	1.100273	1.770273	1.180273	1.140273	0.860273	1.160273	0.370273	1.070273	1.070273	0.800273	1.940273	1.340273	1.800273	0.750273	-0.539727	1.080273	0.600273	0.520273	0.790273	1.340273	0.430273	-0.249727	0.220273	0.130273	-0.649727	0.030273	0.410273	1.060273	1.870273	1.620273	1.640273	1.950273	1.120273	1.980273	-1.299727
GENE2153X	hHC011888	SDK1	1.000000	-0.499664	-0.779664	-1.369664	-1.389664	-1.839664	-0.519664	-0.399664	-1.019664	0.800336	0.100336	0.430336	-0.319664	-0.149664	-0.449664	-1.149664	-0.209664	0.330336	0.020336	0.540336	-0.519664	-0.719664	-2.999664	-1.799664	-0.809664	-1.059664	-0.892664	-0.139664	-1.679664	-0.239664	-0.694664	-0.809664	-0.449664	0.680336	-0.559664	-2.069664	-0.959664	-1.399664	0.210336	-0.799664	-0.225220	0.088114	-1.549664	-0.869664	-0.985220	0.510336	0.470336	-0.199664	0.240336	0.270336	-3.059664	-1.849664	-2.229664	-0.279664	-2.109664	-2.459664	-2.449664	-1.329664	-0.839664	-1.049664	-1.049664	-0.078664	0.880336	0.240336	0.950336	0.720336	-0.949664	0.340336	-0.289664	-0.729664	-0.389664	-1.739664	-0.209664	-0.669664	-0.929664	-1.419664	-1.739664	0.700336	-1.139664	-3.779664	1.920336	-1.099664	-0.509664	-0.897664	-0.677664	-0.779664	-0.099664	0.900336	-0.309664	0.590336	0.400336	0.140336	-0.079664	0.950336	0.900336	-0.959664	0.230336	0.110336	-0.789664	-0.749664	-0.719664	-0.559664	-0.009664	-0.399664	-2.259664	-0.459664	1.510336	1.060336	0.000336	-0.319664	-0.079664	-0.969664	-0.309664	1.290336	0.830336	1.570336	-0.299664	1.320336	1.120336	0.440336	1.290336	1.880336	1.030336	0.910336	-0.119664	0.360336	0.480336	-0.379664	1.260336	1.360336	-0.389664	0.380336	0.260336	0.320336	1.120336	0.240336	1.020336	0.570336	-0.039664	-0.169664	0.550336	-0.469664	0.650336	1.370336	0.130336	0.240336	-0.179664	0.640336	1.140336	0.170336	-0.199664	0.510336	-0.209664	-0.789664	0.220336	1.240336	-0.839664	0.030336	-0.358414	0.220336	0.790336	0.500336	0.590336	0.240336	0.130336	1.960336	0.370336	-0.039664	-0.499664	0.410336	0.240336	1.980336	0.080336	0.510336	0.750336	0.850336	1.090336	0.710336	1.170336	1.120336	0.830336	0.830336	1.460336	2.260336	1.170336	1.950336	0.780336	0.427336	0.540336	0.680336	0.180336	0.100336	3.690336	0.330336	0.100336	-0.099664	-0.139664	-0.729664	-0.789664	-0.359664	0.610336	1.410336	1.860336	2.000336	2.790336	2.160336	1.580336	0.080336
GENE2333X	hHC007628	RFX2	1.000000	-0.505973	0.944027	-0.905973	-1.305973	-1.695973	-0.195973	0.824027	-0.755973	0.724027	-0.545973	0.454027	-0.045973	-0.375973	0.294027	-0.865973	-2.935973	-0.688973	-1.655973	-1.365973	-0.835973	0.244027	-1.655973	0.574027	-1.355973	-1.505973	-3.405973	-1.265973	-2.525973	-1.975973	-0.918473	-1.175973	-2.375973	-1.155973	-1.435973	-0.025973	-1.335973	-2.075973	-0.565973	-1.015973	0.024027	1.784027	-2.175973	-1.385973	-1.149723	-1.455973	-1.005973	-0.995973	0.024027	-1.005973	-1.545973	-1.765973	0.354027	1.074027	-0.655973	-1.555973	-0.765973	-0.785973	-1.025973	-0.645973	-0.175973	0.534027	0.554027	1.264027	-0.615973	0.624027	-1.235973	0.754027	0.061027	0.144027	-0.485973	-1.555973	-1.125973	0.164027	0.244027	-0.865973	-2.075973	-0.575973	-0.315973	-1.735973	0.134027	-0.425973	-0.175973	-1.845973	-0.785973	-0.675973	-0.055973	-0.345973	0.654027	0.864027	1.584027	0.684027	1.564027	2.164027	1.014027	-0.085973	0.224027	1.234027	1.344027	0.574027	-0.425973	-0.465973	0.224027	-0.945973	-1.405973	-0.605973	-0.635973	-0.015973	-0.225973	0.474027	0.014027	-1.515973	-0.295973	0.834027	0.724027	0.886527	0.316885	2.204027	0.604027	-0.325973	0.164027	0.494027	0.664027	0.674027	1.504027	1.764027	-0.785973	-0.615973	2.384027	0.574027	0.134027	0.714027	-0.345973	-0.345973	0.904027	0.244027	0.684027	1.844027	-0.225973	-0.595973	0.424027	-0.005973	0.274027	1.394027	-1.465973	-1.795973	1.154027	1.544027	0.224027	-1.565973	-0.855973	-0.195973	0.554027	-0.485973	-0.475973	0.507777	0.284027	1.734027	1.584027	0.124027	0.474027	0.134027	1.834027	0.664027	0.124027	1.034027	0.744027	0.184027	0.204027	0.864027	1.144027	0.794027	0.544027	1.114027	0.844027	1.024027	2.054027	0.154027	1.394027	0.094027	2.254027	2.254027	1.024027	0.514027	-0.035973	1.354027	0.664027	0.395139	0.755694	0.221805	2.014027	1.764027	1.244027	0.194027	-0.035973	0.374027	0.244027	-0.405973	0.044027	-0.225973	0.914027	2.764027	1.034027	1.184027	0.584027	0.154027	0.714027	-0.205973
GENE783X	hHC002055	CYP26B1	1.000000	-0.904537	0.665463	-1.244537	-0.494537	-1.464537	-0.584537	0.305463	-0.734537	0.035463	0.535463	-1.494537	0.975463	0.735463	1.745463	-0.764537	-0.094537	0.585463	0.955463	1.935463	0.865463	0.285463	-2.294537	-0.624537	-1.474537	-0.414537	-0.275648	-0.534537	-2.254537	-2.854537	1.695463	-1.174537	-0.570093	-0.084537	0.705463	-0.004537	-0.794537	-1.144537	-1.254537	0.595463	0.022606	2.775463	-1.664537	-0.544537	-1.008287	-0.454537	0.305463	0.605463	1.135463	0.695463	-1.944537	-1.704537	-1.114537	1.295463	-1.414537	-2.054537	-1.774537	-1.694537	-0.854537	-0.214537	-1.254537	0.495463	0.135463	2.155463	0.695463	-0.474537	-1.814537	0.265463	1.015463	0.115463	-1.134537	-2.344537	-0.807037	-1.464537	-1.484537	-1.524537	0.009213	0.745463	-1.564537	-0.422037	-1.174537	-2.114537	-1.994537	-0.852037	-0.687394	-1.834537	-1.264537	1.455463	0.235463	-0.204537	1.935463	1.125463	1.765463	2.855463	0.675463	1.575463	2.825463	0.545463	0.285463	-0.444537	-0.424537	1.425463	0.075463	-0.544537	-3.114537	0.895463	1.205463	1.285463	1.145463	-0.724537	-0.934537	-1.434537	1.215463	3.415463	3.875463	2.545463	-0.363287	-0.434537	-0.184537	-0.194537	0.685463	-0.544537	0.115463	-0.074537	0.075463	-1.124537	-0.394537	0.305463	0.945463	2.555463	-0.044537	0.475463	-0.424537	0.565463	-0.414537	1.905463	0.725463	0.665463	1.155463	1.205463	2.585463	1.765463	1.575463	2.465463	-0.864537	-0.714537	-0.154537	0.056463	1.835463	-2.004537	-2.064537	-1.954537	-0.964537	0.027685	-0.564537	-0.034537	-1.284537	0.045463	-0.074537	-0.944537	-0.524537	1.115463	0.885463	0.105463	0.285463	1.155463	-0.664537	-1.874537	-2.134537	0.365463	0.555463	0.045463	-0.094537	0.125463	0.855463	0.755463	1.305463	0.395463	0.735463	1.315463	0.635463	0.635463	1.515463	0.355463	0.925463	-0.564537	-0.194537	-1.294537	0.269749	-0.203426	0.425463	1.355463	-0.204537	0.125463	-1.594537	-1.224537	-1.564537	-1.514537	-1.644537	-1.444537	-2.004537	1.445463	2.505463	2.745463	1.825463	1.005463	1.065463	-0.394537
GENE2622X	hHR004833	FGFR2	1.000000	-0.191259	0.098741	0.468741	1.078741	-1.351259	1.108741	1.208741	1.838741	1.428741	0.548741	-0.091259	0.378741	1.438741	1.658741	0.698741	-0.318259	2.538741	1.848741	2.998741	-1.071259	3.178741	-2.031259	-1.611259	-1.871259	-3.251259	-0.930148	-0.531259	-3.991259	-1.501259	0.044456	-0.703259	-2.861259	0.468741	-1.241259	-1.321259	-2.781259	-1.511259	1.478741	-0.521259	3.118741	0.384456	-1.371259	0.098741	0.135408	0.178741	0.078741	2.158741	0.888741	1.968741	-3.101259	-1.691259	0.748741	-0.401259	-2.441259	0.448741	-1.221259	-1.881259	-0.421259	1.228741	-0.051259	0.218741	-0.651259	-0.151259	-0.511259	1.038741	-1.891259	0.428741	0.448741	0.368741	-5.551259	-4.331259	-2.991259	-3.281259	-3.621259	-1.701259	-0.784592	-4.071259	-1.911259	-0.602259	-4.181259	-0.906259	-2.731259	-0.424592	-0.364592	-1.431259	-0.110148	1.538741	0.648741	-0.421259	-0.001259	0.738741	0.658741	0.998741	3.208741	-0.651259	0.108741	1.258741	1.458741	-0.751259	0.688741	-0.251259	-0.441259	-0.141259	-1.381259	-0.361259	1.268741	-0.271259	1.808741	-1.631259	-1.131259	-2.241259	-2.581259	1.448741	2.848741	1.407075	0.880408	-1.631259	-0.003481	-1.891259	1.018741	-0.541259	-0.701259	-0.351259	-0.991259	0.018741	-0.911259	1.188741	1.378741	1.078741	1.588741	0.958741	1.978741	1.508741	0.848741	1.768741	1.778741	0.638741	2.268741	-0.001259	1.708741	1.088741	1.118741	1.328741	0.285741	0.090741	-1.321259	-0.331259	-4.141259	-0.371259	0.598741	0.068741	0.018741	-1.041259	-1.081259	0.857630	-2.931259	0.298741	0.248741	0.324297	1.928741	1.748741	1.808741	1.948741	2.528741	4.038741	-0.161259	0.118741	-1.141259	0.538741	0.358741	0.728741	0.598741	0.755741	1.568741	-1.481259	0.488741	1.128741	1.108741	-0.081259	0.848741	0.848741	3.628741	1.688741	2.448741	2.208741	-0.491259	-0.321259	0.656241	0.262491	-0.581259	-0.261259	-2.451259	-0.461259	-1.201259	-0.541259	-0.101259	-1.051259	0.318741	-2.001259	-0.651259	0.788741	1.788741	2.488741	2.218741	0.528741	2.748741	-1.251259
GENE67X	hHC008521	C11orf69	1.000000	0.360449	0.230449	0.020449	-0.629551	-2.119551	-0.069551	0.000449	-0.399551	-0.509551	0.160449	0.070449	-0.769551	-0.669551	-0.759551	0.380449	-2.309551	-2.119551	-0.809551	-0.459551	-0.961551	-0.859551	0.040449	-0.319551	-1.669551	-0.449551	-1.363837	-3.099551	-1.169551	-1.069551	-0.395265	-1.551773	-2.429551	-1.549551	-1.209551	-0.929551	-0.939551	-0.999551	-0.009551	0.730449	0.111560	0.003306	0.140449	0.540449	0.781449	0.650449	-0.059551	0.260449	0.100449	0.680449	-1.719551	-0.819551	-0.569551	-0.629551	0.100449	0.070449	0.330449	0.770449	0.520449	0.640449	1.020449	1.060449	0.060449	1.510449	-0.439551	1.190449	-0.919551	2.290449	0.850449	0.890449	-2.879551	-1.439551	-2.689551	-0.669551	-0.769551	-0.389551	-0.483837	-1.519551	-1.239551	-1.746218	-1.259551	-1.639551	-1.499551	-0.063837	-0.879551	0.100449	0.070449	0.980449	0.710449	0.750449	0.570449	0.350449	0.040449	0.410449	-0.679551	1.230449	1.060449	0.770449	0.870449	0.760449	0.490449	1.390449	0.320449	0.500449	0.480449	-1.169551	1.350449	0.850449	0.270449	1.690449	1.210449	0.860449	0.140449	1.270449	0.600449	0.063306	1.231699	0.510449	-1.579551	-0.179551	0.150449	0.340449	-0.959551	-0.939551	-0.999551	-0.589551	-0.579551	0.050449	1.490449	-0.155106	-1.819551	0.520449	1.020449	1.220449	0.090449	1.250449	1.390449	1.490449	-0.249551	0.730449	0.780449	0.220449	0.460449	0.680449	-1.709551	-1.889551	-0.579551	-1.069551	-3.279551	-1.619551	-1.149551	-1.329551	-0.139551	-2.009551	-0.989551	-2.079551	-0.369551	-0.319551	-0.232884	-0.813551	2.350449	0.830449	1.540449	2.310449	2.200449	0.862449	-0.389551	-0.279551	-0.019551	-0.158122	-1.119551	-1.289551	0.900449	1.050449	1.220449	-0.219551	0.540449	0.250449	0.920449	0.450449	1.020449	1.020449	0.690449	0.350449	0.340449	0.479199	0.310449	0.046449	0.610449	-2.069551	0.380449	0.234449	-1.389551	2.160449	0.740449	2.330449	0.980449	0.680449	0.390449	1.920449	0.940449	2.090449	1.270449	0.840449	1.730449	0.880449	1.280449	0.800449
GENE368X	hHR002870	C11orf41	1.000000	0.056241	0.196241	0.326241	-1.473759	-1.513759	-0.303759	0.046241	-0.903759	-0.843759	0.266241	-0.113759	-0.863759	-0.903759	-1.003759	0.406241	-2.313759	-0.733759	-0.793759	-0.613759	-2.193759	-0.573759	-0.173759	-0.513759	-1.693759	-0.613759	-2.055759	-1.463759	-1.323759	-1.433759	-0.779759	-1.258044	-3.103759	-1.903759	-1.323759	-1.653759	-1.523759	-1.253759	-0.293759	1.156241	1.278241	-0.600425	-0.023759	0.356241	3.016241	0.506241	0.286241	0.396241	-0.153759	0.346241	-0.993759	-1.273759	-0.613759	-0.233759	0.656241	0.246241	0.376241	0.726241	1.336241	1.056241	0.796241	0.526241	-0.113759	1.616241	0.676241	1.156241	-1.153759	2.666241	0.966241	0.596241	-2.923759	-2.233759	-2.693759	-0.723759	-1.223759	-0.493759	-0.827759	-0.653759	-0.413759	-2.073759	-1.223759	-2.913759	-2.153759	-1.443759	-0.077092	0.676241	0.736241	1.736241	0.946241	0.786241	0.366241	0.606241	0.116241	0.856241	-1.333759	0.926241	1.026241	1.346241	0.926241	0.916241	0.826241	1.556241	0.616241	0.506241	0.586241	-0.473759	1.746241	1.366241	0.296241	1.996241	1.666241	0.946241	-0.003759	0.986241	0.296241	0.046241	1.856241	0.476241	-1.523759	-0.463759	0.126241	0.416241	-1.743759	-1.603759	-0.973759	-0.493759	-0.853759	-0.233759	1.546241	0.326241	-0.473759	0.206241	0.876241	0.766241	0.056241	0.936241	1.436241	1.456241	-0.503759	0.426241	0.346241	0.506241	0.166241	0.596241	-1.493759	-0.953759	-0.733759	-1.163759	-1.137759	-2.093759	-1.963759	-1.633759	-0.433759	-1.263759	-1.103759	-1.263759	0.236241	0.216241	0.452908	-2.753759	2.416241	0.636241	1.146241	2.576241	2.016241	1.766241	-0.563759	-0.373759	-0.173759	-0.017759	-3.853759	-0.013759	1.006241	1.206241	1.136241	-0.443759	0.436241	0.096241	1.286241	0.796241	1.366241	1.366241	0.776241	0.156241	0.596241	0.489575	0.336241	-0.623759	0.086241	-1.096259	0.056241	-1.193759	-1.913759	1.906241	1.066241	2.986241	1.356241	1.436241	0.576241	1.766241	1.246241	1.776241	0.976241	0.726241	1.906241	1.016241	1.196241	0.366241
GENE1725X	hHC003966	SHC3	1.000000	-0.660997	-0.270997	-0.830997	-1.910997	-3.390997	-2.660997	-1.350997	-1.860997	-0.770997	0.589003	-1.450997	-1.450997	-1.270997	-1.500997	-1.400997	-3.450997	-2.390997	-2.130997	-1.770997	-1.850997	-1.520997	-0.960997	-1.690997	-1.940997	-1.100997	-1.762247	-2.330997	-1.670997	-1.860997	-1.850997	-0.990997	-1.980997	-1.780997	-2.070997	-2.730997	-1.590997	-1.810997	-1.640997	-1.780997	0.839003	-0.000997	-0.620997	-0.630997	1.069003	0.129003	-0.740997	0.209003	-2.050997	0.869003	-2.940997	-1.190997	-0.720997	-1.260997	-1.160997	-0.060997	-0.210997	-0.170997	0.169003	-0.650997	-1.170997	-0.210997	0.579003	1.629003	0.749003	0.429003	-1.060997	0.729003	1.349003	1.289003	-1.110997	-1.340997	-1.140997	-0.380997	-1.860997	0.039003	-0.410997	-0.330997	-1.140997	-1.460997	-0.010997	-2.690997	-1.940997	0.839003	-0.360997	0.029003	0.669003	1.339003	0.959003	0.679003	0.419003	-1.160997	-0.110997	-0.490997	0.229003	1.429003	2.079003	0.419003	1.429003	-0.220997	0.109003	0.279003	1.059003	-0.940997	-0.448997	-0.410997	0.839003	0.199003	0.739003	0.359003	0.009003	0.519003	-0.320997	-1.100997	-0.950997	1.019003	2.129003	1.619003	-1.530997	0.629003	0.659003	1.569003	-1.330997	-0.750997	-1.820997	0.179003	-0.710997	0.209003	1.349003	2.609003	2.019003	1.449003	0.769003	1.859003	1.219003	1.059003	1.829003	0.679003	1.099003	1.159003	1.859003	1.359003	0.669003	1.429003	-0.900997	-2.100997	-0.420997	-0.300997	-1.420997	-0.800997	0.189003	-0.950997	-0.550997	-1.250997	0.789003	0.009003	0.079003	3.519003	0.561503	-1.640997	2.309003	1.669003	2.009003	1.619003	0.029003	1.679003	0.629003	1.899003	0.909003	0.699003	0.009003	1.349003	-0.120997	1.679003	1.239003	0.699003	0.579003	1.879003	1.248003	-0.400997	1.709003	1.709003	2.309003	1.819003	2.279003	1.439003	0.529003	1.289003	0.779003	-0.900997	1.849003	1.819003	-0.230997	1.289003	2.269003	2.929003	1.759003	0.789003	1.719003	2.329003	1.519003	0.019003	-0.390997	0.059003	1.179003	0.199003	2.349003	0.659003
GENE2889X	hHR011482	FRMD6-AS1	1.000000	-0.669967	0.380034	-0.319966	-0.739966	-2.239967	-1.079967	-0.699967	-1.099967	-0.479967	0.790034	-1.099967	-1.259967	-0.214967	-0.202966	-0.629966	-2.489967	-1.709967	-1.029967	-0.589966	-1.579967	-1.159967	-0.479967	-0.949967	-1.169967	-0.269967	-2.899967	-0.629966	-0.869966	-1.699967	-2.349967	-0.769967	-1.759967	-1.089967	-0.214967	-0.999966	-1.329967	-1.349967	-0.299967	-1.219967	0.027811	1.280033	-0.279967	0.160034	0.960033	0.098033	-0.299967	0.290034	0.250034	-0.174411	-1.269967	-0.305966	-0.439966	-0.679967	-0.919967	-0.689967	-0.719966	-0.639966	0.810033	-0.309966	-0.689967	0.080033	0.370034	0.740034	-1.839967	-0.269967	-1.269967	-0.029967	0.249033	0.800033	-1.299967	-0.389966	-0.329967	-0.289967	-0.339967	0.220033	-0.109966	0.030033	-0.189967	-0.819967	0.130034	1.300033	0.340033	0.920033	-1.539967	0.120034	0.579033	1.280033	0.040033	0.231034	0.210034	-0.709966	0.069033	0.240034	-0.809967	0.230034	0.990034	0.880034	0.340033	-0.489967	-0.169966	0.130034	-0.279967	-1.079967	-0.939967	-0.789967	0.480034	0.330033	0.357034	0.000033	1.820033	1.110033	-0.469967	0.930033	1.310033	2.170033	2.520033	-1.169967	-1.849967	-0.309966	-0.789967	0.875034	-1.279967	0.456033	-1.659967	-1.479967	-1.109967	0.197034	0.320034	0.200034	0.840033	-0.519967	0.570033	-0.509966	0.000033	0.140034	0.420034	0.610034	-0.179967	-0.519967	-0.009967	1.500033	1.250033	0.440034	-1.079967	-0.319966	-0.419967	-0.839966	-0.139966	-1.559967	-0.269967	-1.539967	1.540033	-0.959966	0.360034	1.500033	0.230034	0.760034	0.600034	-0.339967	4.060033	0.260033	1.130033	1.450033	1.790033	1.690033	-0.359967	0.832033	-0.219967	0.130034	-0.429966	-0.079967	0.490034	0.350034	2.790033	0.570033	0.870034	1.440033	1.970033	0.940033	0.890034	0.890034	1.240033	0.660034	1.060033	-0.209967	1.520033	-0.519967	0.833367	-0.259966	-0.449966	1.370033	0.490034	2.570033	1.930033	0.140034	0.793367	0.090033	1.010033	1.070033	0.544478	-0.419967	0.590033	0.620034	0.770034	0.030033	1.160033	0.490034
GENE90X	hHR008893	CXCL14	1.000000	-0.045063	-0.315063	-0.735063	0.424937	-1.445063	-0.465063	-0.885063	-0.605063	-0.365063	-0.545063	-0.835063	-0.445063	-0.625063	-0.545063	0.014937	-1.405063	-3.365063	0.264937	-0.235063	0.644937	-0.955063	-2.045063	-2.015063	-1.835063	-2.785063	-1.775063	-2.755063	-2.495063	-2.385063	-2.165063	-1.225063	0.334937	-0.915063	-1.675063	-3.045063	-2.815063	-1.145063	-1.855063	-0.295063	1.284937	-0.195063	-0.375063	0.244937	-2.045063	-0.625063	-1.225063	0.734937	0.084937	1.794937	-0.275063	-1.125063	-0.415063	-0.105063	-1.335063	-0.445063	-1.155063	-1.425063	-0.705063	1.284937	0.944937	1.194937	1.104937	1.974937	0.869382	0.024937	0.304937	0.904937	0.724937	1.324937	-0.755063	0.294937	1.274937	0.234937	-1.545063	-0.425063	-0.015063	-0.235063	-0.655063	0.164937	0.594937	-0.935063	-1.395063	-0.425063	0.944937	-0.195063	0.084937	0.794937	0.294937	0.524937	0.324937	0.684937	-0.385063	0.424937	0.894937	0.864937	-0.035063	-0.095063	-0.235063	0.061937	1.214937	0.114937	0.284937	0.294937	0.964937	-0.155063	-0.225063	-0.395063	0.964937	0.674937	0.564937	0.314937	0.424937	0.554937	-0.205063	1.554937	2.514937	1.564937	-0.835063	-0.835063	0.034937	-0.285063	-1.095063	-0.775063	-2.005063	-0.345063	0.324937	0.474937	0.704937	0.634937	0.954937	1.204937	1.174937	-0.555063	0.284937	0.674937	-0.865063	0.234937	0.064937	0.124937	-0.205063	1.034937	0.404937	1.114937	-1.165063	-0.695063	-0.225063	-0.305063	-0.065063	-0.055063	0.134937	-0.955063	-0.035063	0.714937	-0.165063	-2.305063	-0.215063	1.694937	2.164937	0.974937	0.164937	0.504937	1.174937	0.634937	0.334937	0.784937	-0.135063	0.214937	-0.115063	0.064937	-0.345063	0.364937	0.054937	0.094937	0.644937	-0.085063	-0.025063	0.684937	1.074937	-0.025063	-0.125063	-0.125063	0.070493	2.074937	1.834937	-0.895063	1.084937	0.934937	1.624937	2.164937	0.624937	0.954937	-0.565063	1.544937	-0.475063	0.564937	0.594937	1.374937	0.370493	1.504937	1.484937	0.974937	-0.365063	-0.655063	-0.455063	-0.595063	1.224937	0.784937
GENE1112X	hHC011080	CXCL14	1.000000	-0.680797	-0.290797	-1.110797	0.289203	-2.090797	-0.910797	-0.710797	-0.660797	-0.380797	-0.440797	-1.600797	-0.620797	-0.860797	-0.360797	-0.250797	-2.260797	-4.020797	0.329203	0.389203	-0.320797	-0.130797	-3.170797	-2.880797	-2.600797	-4.060797	-2.980797	-3.640797	-4.300797	-1.847463	-2.690797	-2.300797	-0.550797	-1.340797	-2.070797	-3.740797	-3.130797	-1.350797	-2.560797	-0.550797	1.649203	0.899203	-1.020797	-0.130797	-2.720797	-1.190797	-1.770797	1.029203	-0.430797	1.949203	-0.470797	-1.020797	0.439203	-0.480797	-1.970797	-0.720797	-1.720797	-2.050797	-0.340797	1.519203	1.159203	1.339203	1.249203	2.969203	1.629203	0.189203	0.699203	1.029203	1.219203	1.399203	-1.230797	0.109203	1.119203	0.019203	-1.940797	-0.660797	-0.650797	0.229203	-0.410797	0.189203	0.659203	-1.610797	-1.680797	-0.670797	1.169203	-0.420797	0.619203	0.369203	0.529203	0.709203	0.489203	0.809203	0.099203	0.659203	0.459203	1.229203	0.759203	0.919203	0.839203	0.559203	1.649203	0.459203	0.719203	0.339203	0.169203	0.899203	-0.070797	-0.580797	1.589203	1.339203	0.689203	0.639203	0.729203	0.959203	0.389203	2.489203	3.949203	1.069203	-1.780797	-1.440797	0.269203	0.089203	-1.480797	-1.270797	-2.540797	-0.080797	0.819203	0.689203	1.089203	1.589203	0.919203	1.339203	1.149203	-0.250797	0.257953	0.779203	-0.500797	0.189203	0.429203	0.369203	0.559203	1.629203	0.629203	1.679203	-2.010797	-1.280797	-0.360797	-0.830797	-0.520797	-0.460797	-0.180797	-1.490797	-0.010797	0.289203	0.209203	-1.810797	-0.140797	1.859203	2.699203	0.759203	-0.250797	0.729203	1.479203	0.639203	0.539203	1.169203	-0.550797	-0.790797	-0.730797	0.329203	-0.320797	0.999203	0.039203	0.079203	0.859203	-0.030797	0.129203	0.759203	1.559203	-0.260797	0.359203	0.359203	0.429203	2.259203	1.859203	2.619203	1.309203	0.419203	1.259203	1.679203	0.139203	0.479203	-0.820797	1.669203	-0.980797	0.359203	-0.090797	0.649203	1.289203	1.189203	1.519203	1.129203	-0.330797	-0.410797	-0.380797	-0.600797	1.769203	0.669203
GENE1306X	hHC016289	CXCL14	1.000000	-0.254254	-0.344254	-1.114254	0.055746	-2.504254	-0.554254	-1.284254	-0.694254	-0.754254	-0.624254	-1.434254	-0.874254	-1.124254	-0.794254	-0.254254	-2.244254	-4.634254	0.155746	0.155746	0.425746	-0.294254	-2.974254	-2.904254	-2.574254	-3.814254	-3.204254	-3.804254	-3.774254	-3.644254	-3.294254	-2.424254	-0.614254	-1.674254	-2.214254	-3.994254	-3.394254	-1.414254	-2.604254	-0.904254	1.785746	0.575746	-1.234254	-0.054254	-3.264254	-0.984254	-1.834254	0.915746	-0.854254	1.462889	-0.554254	-1.334254	0.195746	-0.604254	-2.044254	-1.004254	-1.714254	-1.974254	-0.554254	1.415746	0.775746	1.415746	1.315746	2.975746	0.964080	0.135746	0.795746	0.705746	1.265746	1.285746	-1.504254	0.355746	1.095746	0.155746	-2.034254	-0.764254	-1.044254	0.285746	-0.894254	-0.134254	0.695746	-1.344254	-1.624254	-0.894254	0.785746	-0.454254	0.135746	-0.005504	0.435746	0.935746	0.435746	0.735746	0.025746	1.025746	0.915746	1.375746	0.895746	0.855746	0.685746	0.895746	1.595746	0.335746	0.605746	0.655746	0.655746	0.535746	-0.154254	-0.544254	1.435746	1.225746	1.025746	0.335746	0.785746	0.735746	0.095746	2.275746	4.055746	0.568746	-1.734254	-0.984254	0.475746	0.205746	-1.304254	-1.084254	-2.464254	0.045746	1.165746	0.525746	1.825746	0.558246	1.905746	1.395746	1.685746	-0.194254	0.745746	0.785746	-0.944254	0.415746	0.435746	0.505746	0.395746	1.185746	0.545746	1.865746	-2.244254	-1.244254	-0.284254	-0.904254	-0.174254	0.165746	0.425746	-1.344254	-0.154254	-0.264254	-0.034254	-1.444254	-0.104254	2.635746	2.875746	1.165746	0.865746	1.415746	1.615746	0.805746	0.255746	1.395746	-0.344254	-0.594254	-0.234254	0.975746	0.075746	0.368746	0.075746	-0.184254	1.085746	0.025746	0.355746	1.005746	1.975746	0.195746	0.135746	0.135746	0.012889	2.545746	2.375746	-0.114254	1.485746	0.605746	1.435746	1.715746	0.555746	0.505746	0.415746	2.035746	-0.174254	0.855746	0.815746	1.005746	0.333246	1.725746	2.065746	1.405746	-0.114254	-0.304254	0.195746	-0.514254	1.965746	1.215746
GENE1913X	hHC004315	HMGCLL1	1.000000	-1.619806	-0.629806	-1.529806	-2.719806	-2.579806	-1.449806	-1.179806	-2.379806	0.090194	-0.609806	-1.459806	-2.349806	-2.409806	-0.809806	-0.359806	-3.329806	-2.131806	-1.679806	-1.039806	-2.259806	-0.871806	-1.539806	-1.709806	-1.259806	-1.529806	-2.869806	-2.659806	-2.079806	-1.569806	-1.569806	-2.559806	-2.029806	-1.929806	-1.049806	-2.869806	-1.059806	-1.309806	-2.139806	-0.619806	-0.268556	0.066860	-0.919806	-1.369806	-0.607584	-1.109806	-0.909806	0.500194	-0.039806	-0.309806	-0.059806	-0.089806	0.058194	-0.189806	-2.149806	-0.789806	-1.239806	-1.419806	-0.609806	1.370194	1.800194	0.920194	1.650194	0.460194	0.536194	-0.129806	-1.119806	0.460194	0.490194	-0.129806	-0.679806	-0.589806	0.310194	0.080194	-1.219806	0.500194	0.058194	0.496194	-0.349806	-0.449806	-0.029806	1.440194	0.060194	-1.289806	1.250194	-0.579806	0.120194	1.610194	1.480194	0.670194	0.180194	0.340194	0.620194	0.960194	1.670194	0.300194	0.770194	1.130194	1.380194	-0.029806	1.600194	1.550194	1.360194	-0.279806	-0.629806	2.270194	0.090194	0.390194	1.910194	2.530194	-0.289806	1.040194	0.110194	0.440194	1.410194	0.017194	3.370194	0.660194	0.200194	0.670194	1.040194	0.320194	0.280194	1.410194	-0.539806	-2.239806	1.130194	0.480194	-0.329806	0.127194	0.020194	0.810194	-0.089806	0.030194	-0.869806	-0.159806	1.090194	0.630194	0.230194	-0.459806	0.150194	-0.569806	-0.439806	1.210194	-0.709806	-1.419806	-0.049806	0.090194	0.180194	0.250194	1.180194	-0.269806	-0.709806	0.590194	0.600194	0.800194	1.950194	1.840194	0.896444	0.610194	-0.419806	-0.399806	-0.599806	0.230194	0.150194	0.637194	1.150194	0.820194	-1.009806	0.610194	0.610194	1.910194	-0.419806	0.510194	0.770194	0.360194	0.290194	-0.239806	1.060194	1.650194	0.360194	0.360194	1.620194	2.840194	2.160194	2.070194	0.340194	0.211194	0.436194	0.075194	0.750194	1.750194	2.400194	0.020194	0.260194	-0.749806	-0.179806	0.076860	0.020194	1.620194	1.180194	1.160194	-0.349806	0.550194	-0.149806	0.160194	2.000194	0.480194
GENE2334X	hHC013472	STAC	1.000000	-0.686342	-0.156342	-1.006342	-0.946342	-1.796342	-0.156342	-0.686342	-1.886342	0.953658	0.493658	-0.546342	-1.446342	-1.516342	-0.086342	-0.416342	-1.896342	-3.646342	-1.826342	-1.556342	-0.786342	1.073658	-2.306342	-2.446342	-1.346342	-2.086342	-0.979342	-1.946342	-1.936342	-1.836342	-2.606342	-0.216342	-0.886342	-1.276342	-2.506342	-1.726342	-0.336342	-1.096342	0.463658	-0.386342	-0.327453	-0.148342	-0.356342	-0.556342	-0.806342	-0.166342	-0.066342	0.313658	-0.416342	-0.287342	-1.026342	-1.086342	-0.596342	0.093658	-1.946342	-0.396342	-0.976342	-0.766342	-0.586342	0.903658	0.553658	1.593658	1.903658	0.273658	-1.196342	0.443658	0.023658	-0.216342	0.483658	0.183658	0.653658	-1.986342	0.453658	-2.126342	-1.436342	-1.396342	-1.216342	1.213658	0.263658	-1.696342	0.423658	-0.236342	-0.606342	-0.433342	-0.276342	0.283658	0.933658	2.323658	0.943658	1.043658	0.483658	1.303658	1.883658	1.543658	2.163658	0.793658	1.623658	1.293658	0.353658	-0.646342	0.813658	1.303658	1.653658	-0.266342	-0.776342	0.993658	0.753658	0.493658	1.333658	1.413658	-0.256342	0.623658	1.033658	0.793658	0.713658	-0.046342	0.163658	0.613658	-1.066342	-1.046342	0.883658	0.773658	-0.216342	-0.416342	-1.426342	-0.366342	0.263658	-1.766342	0.123658	1.283658	1.563658	0.003658	0.763658	0.383658	0.523658	0.433658	0.993658	0.983658	-0.336342	0.023658	1.233658	0.213658	0.193658	1.013658	0.273658	-1.386342	-0.826342	-0.296342	-0.696342	-0.326342	-0.396342	-0.316342	0.153658	0.333658	-0.256342	0.248103	1.533658	2.053658	0.719214	0.893658	0.773658	-0.436342	-0.296342	0.033658	-0.206342	0.963658	-0.636342	-0.046342	-0.766342	-1.986342	-0.286342	-0.516342	0.793658	1.053658	0.823658	0.843658	0.303658	0.183658	1.273658	0.893658	0.043658	0.043658	2.123658	1.843658	1.223658	2.793658	0.283658	0.993658	0.521158	0.583658	1.863658	1.883658	1.703658	0.593658	0.673658	-1.326342	0.023658	-0.346342	0.893658	1.213658	1.103658	-1.966342	0.403658	0.323658	0.413658	0.153658	0.873658	0.033658
GENE1230X	hHR004793	ISM1	1.000000	-1.822047	-0.392047	-1.172047	0.047953	-2.022047	0.247953	0.077953	-0.762047	0.877953	0.327953	-1.622047	-0.912047	-1.732047	-0.162047	-0.262047	-2.692047	-2.682047	-2.262047	-1.912047	0.087953	-0.732047	-3.052047	-3.082047	-2.752047	-2.932047	-2.572047	-2.187602	-3.132047	-2.772047	-2.080380	-0.822047	-0.872047	-3.052047	-2.332047	-3.382047	-2.672047	-1.492047	-0.482047	0.337953	0.327953	0.577953	-2.032047	-2.772047	-1.260618	0.397953	0.137953	-1.042047	-0.302047	1.097953	-0.692047	-0.372047	0.437953	0.927953	-3.082047	-0.262047	-3.542047	0.007953	-0.372047	0.997953	-0.182047	2.227953	2.217953	2.657953	2.907953	1.977953	0.227953	1.047953	2.027953	0.677953	-0.132047	-0.162047	0.787953	-0.302047	-1.282047	-0.142047	-0.222047	1.107953	0.007953	0.127953	-0.692047	-0.902047	-0.702047	-1.772047	0.547953	-1.962047	-1.732047	1.807953	1.017953	0.087953	0.937953	2.077953	1.607953	2.117953	2.437953	2.417953	2.507953	1.347953	1.877953	1.337953	0.907953	1.417953	0.117953	0.517953	0.217953	0.877953	1.837953	1.377953	0.277953	1.997953	0.087953	0.357953	-0.862047	1.257953	0.877953	0.327953	0.857953	-0.642047	-0.182047	0.767953	0.557953	-1.522047	-0.432047	-1.872047	-2.782047	0.437953	0.507953	0.007953	1.157953	1.227953	0.237953	1.087953	1.017953	1.787953	0.837953	1.577953	0.967953	0.427953	0.577953	1.077953	1.327953	1.137953	0.737953	1.727953	-0.522047	-1.722047	-0.702047	-0.832047	-2.212047	-1.762047	0.157953	0.177953	0.277953	0.097953	1.187953	-0.032047	0.707953	-0.772047	1.337953	0.677953	0.507953	0.667953	2.317953	1.417953	1.497953	1.437953	-0.032047	-0.632047	-0.852047	-0.712047	-0.672047	0.007953	1.057953	0.047953	1.837953	1.517953	0.417953	-1.572047	-0.002047	-0.682047	1.657953	1.657953	0.687953	-0.082047	-0.582047	2.357953	-0.012047	-1.362047	0.426525	0.727953	1.147953	1.307953	-1.472047	0.757953	1.607953	-0.052047	-2.092047	-0.042047	0.107953	0.287953	0.717953	-0.072047	0.597953	0.517953	1.357953	1.177953	-0.172047	0.447953
GENE1088X	hHC001960	PRR16	1.000000	-1.175705	-0.255705	-1.305705	-0.955705	-2.675705	-1.145705	-0.455705	-1.695705	0.624295	0.204295	-1.575705	-0.615705	-1.095705	-1.122372	0.084295	-3.565705	-1.840150	-1.506705	0.164295	-2.585705	-1.725705	-1.535705	-2.485705	-1.655705	-1.025705	-1.129039	-1.940150	-2.095705	-3.385705	-1.769039	-3.775705	-1.196705	-2.295705	-1.925705	-1.565705	-1.165705	-1.495705	-0.765705	-0.325705	0.160961	0.325406	-0.435705	-0.375705	-0.477927	-0.175705	0.207628	-0.015705	0.084295	-2.335705	-0.835705	-1.175705	1.114295	0.484295	-0.975705	-0.105705	-0.235705	0.704295	0.374295	2.504295	3.154295	1.664295	1.314295	1.134295	1.344295	0.544295	-1.115705	0.404295	1.524295	0.954295	-2.145705	-2.265705	-4.015705	-2.215705	-0.395705	-0.295705	0.104295	-0.415705	-0.405705	-1.565705	-0.535705	-1.705705	-0.185705	-0.322372	-0.202372	-1.055705	-1.005705	1.384295	1.134295	0.924295	1.024295	0.654295	1.324295	1.404295	1.364295	1.554295	2.444295	0.424295	2.164295	0.504295	2.194295	2.364295	0.894295	1.014295	-0.305705	1.744295	1.294295	0.554295	0.884295	2.294295	0.794295	1.174295	1.704295	2.354295	1.734295	0.340961	1.964295	0.994295	1.644295	0.604295	-0.695705	0.584295	0.114295	-1.405705	0.294295	1.604295	0.104295	-0.175705	-1.165705	0.734295	1.684295	0.264295	0.694295	-0.185705	-0.005705	0.404295	0.734295	0.254295	0.504295	1.124295	2.084295	0.644295	0.874295	1.824295	-2.295705	-0.855705	-2.585705	-2.015705	-1.025705	-1.695705	-2.015705	-1.005705	-0.945705	-0.345705	-0.185705	-0.154594	1.714295	0.894295	0.370961	-3.315705	0.064295	-0.445705	1.234295	0.014295	0.414295	1.384295	-0.815705	-1.365705	-0.705705	-0.854705	-1.365705	-1.275705	0.164295	0.924295	1.414295	0.664295	0.714295	0.874295	0.674295	0.784295	0.634295	0.634295	1.094295	0.894295	1.534295	-0.225705	-1.205705	-0.551261	-0.195705	-0.503483	1.474295	1.324295	-0.535705	1.464295	1.044295	0.274295	0.244295	1.164295	2.124295	1.154295	1.804295	1.144295	1.324295	0.774295	0.724295	-0.005705	0.794295	3.164295
GENE1134X	hHC031684	CFHR1	1.000000	-0.863704	0.086296	0.236296	-0.223704	-1.743704	-0.543704	-0.313704	-0.973704	-0.053704	-0.653704	-2.253704	-1.503704	-1.543704	-0.663704	-0.343704	-2.663704	-2.893704	-0.943704	-1.543704	-0.493704	-1.083704	-2.053704	-2.943704	-2.233704	-1.133704	-1.853704	-3.263704	-1.883704	-2.263704	-3.343704	-0.103704	-0.863704	-0.653704	-1.363704	-0.623704	0.016296	-0.793704	-0.423704	0.236296	-0.393704	0.096296	-0.583704	-1.683704	-2.943704	-0.043704	-0.463704	0.546296	0.696296	0.556296	-0.213704	-0.913704	0.446296	0.456296	-1.703704	-0.133704	-0.803704	1.226296	-0.283704	1.156296	1.246296	1.286296	0.706296	2.526296	1.596296	1.186296	-1.513704	2.066296	1.046296	0.866296	0.696296	-0.723704	0.436296	-1.103704	-0.103704	0.076296	0.026296	0.996296	-0.283704	0.526296	0.866296	-0.323704	0.186296	0.496296	0.106296	-1.773704	-1.653704	0.256296	0.706296	0.926296	1.296296	0.996296	0.746296	1.466296	1.076296	1.946296	1.316296	0.956296	1.426296	1.256296	1.206296	1.276296	1.136296	1.596296	0.446296	1.656296	1.196296	0.756296	1.396296	2.676296	0.626296	1.326296	0.076296	1.326296	1.626296	-2.213704	-0.583704	0.766296	0.246296	0.426296	0.196296	0.556296	0.136296	-0.063704	-0.413704	0.956296	0.096296	1.426296	0.476296	-0.163704	-0.413704	1.726296	0.886296	1.016296	-0.033704	1.536296	0.146296	1.136296	0.386296	0.536296	0.766296	0.336296	0.406296	1.186296	-0.153704	-1.923704	-1.873704	-1.323704	-1.213704	-1.553704	-1.823704	-1.373704	-0.403704	-0.053704	-0.723704	-0.233704	1.226296	-0.743704	-0.523704	-1.673704	-0.483704	0.066296	0.156296	1.366296	0.186296	-0.083704	0.416296	0.616296	0.166296	0.406296	-0.073704	0.706296	-0.403704	0.026296	0.616296	0.146296	0.386296	0.496296	0.306296	-0.683704	0.756296	0.756296	0.516296	1.326296	0.936296	0.016296	-0.403704	-2.303704	-0.413704	-0.953704	-0.503704	0.356296	1.266296	0.426296	1.016296	-1.303704	0.286296	0.516296	1.426296	-0.733704	0.426296	2.276296	0.306296	0.676296	0.816296	0.106296	1.476296	0.916296
GENE132X	hHC031057	CFH	1.000000	-1.339213	-0.149213	-0.199213	-0.629213	-2.459213	-0.589213	-0.429213	-1.309213	-0.199213	-0.869213	-2.549213	-1.859213	-1.979213	-0.859213	-0.769213	-3.139213	-2.709213	-1.269213	-0.899213	-0.679213	-1.059213	-2.449213	-3.429213	-2.669213	-1.359213	-2.319213	-3.589213	-2.189213	-2.659213	-3.719213	-0.739213	-1.439213	-0.879213	-1.769213	-1.179213	-0.659213	-1.499213	-0.879213	-0.369213	0.780787	0.610787	-0.919213	-1.949213	-2.239213	-0.279213	-0.799213	0.180787	0.180787	0.640787	-0.529213	-1.329213	0.560787	0.060787	-2.059213	-0.669213	-1.129213	0.960787	-0.249213	0.910787	1.830787	1.090787	1.180787	2.670787	1.910787	1.130787	-1.789213	1.940787	0.920787	0.290787	0.250787	-1.269213	-0.149213	-1.369213	-0.339213	-0.019213	-0.589213	0.930787	-0.369213	-0.049213	0.690787	-0.359213	-0.039213	0.500787	0.120787	-1.759213	-1.449213	0.940787	0.250787	0.650787	1.180787	0.600787	0.880787	1.490787	1.670787	1.840787	2.280787	0.980787	2.060787	0.870787	0.940787	1.230787	1.160787	1.420787	-0.079213	1.980787	1.190787	0.580787	1.240787	3.320787	0.500787	1.150787	0.000787	1.120787	1.310787	-0.619213	1.710787	0.910787	0.470787	0.920787	0.400787	0.900787	0.350787	0.280787	-0.139213	1.200787	0.560787	1.200787	0.190787	-0.109213	-0.469213	1.270787	0.730787	1.240787	-0.179213	1.360787	0.060787	0.930787	0.140787	0.580787	1.310787	0.200787	0.410787	1.230787	-0.559213	-1.559213	-1.849213	-1.249213	-1.099213	-1.689213	-1.499213	-1.349213	-0.459213	-0.049213	-0.539213	-0.909213	1.030787	-0.779213	-0.619213	-2.189213	-0.559213	0.050787	-0.029213	1.520787	0.250787	0.450787	0.510787	0.750787	0.650787	0.200787	0.090787	0.710787	0.080787	0.230787	0.840787	0.270787	0.630787	0.840787	0.680787	-0.589213	0.940787	0.940787	0.680787	1.080787	1.010787	-0.279213	0.260787	-2.089213	-0.289213	-0.679213	-0.229213	0.150787	1.570787	0.760787	1.740787	-0.529213	0.830787	0.570787	1.490787	-0.519213	0.490787	2.280787	0.440787	0.740787	0.640787	0.080787	1.780787	1.280787
GENE2510X	hHR028593	CFHR1	1.000000	-1.622940	-0.212941	-0.212941	-0.442941	-2.212940	-0.982940	-0.292940	-1.392940	-0.392941	-0.822940	-2.782940	-1.932940	-1.832940	-0.722940	-0.802940	-2.882940	-2.682940	-1.222940	-0.542941	-0.752941	-0.762941	-2.322940	-3.082940	-2.292940	-1.302940	-2.702940	-3.422940	-2.382940	-2.882940	-2.064940	-0.592940	-1.752940	-0.862941	-1.542940	-0.452941	0.507060	-0.562940	-0.902941	-0.362941	1.207060	1.157060	-0.582940	-1.832940	-2.062940	-0.272940	-0.592940	0.307059	0.127059	0.177060	-0.572940	-0.932940	0.627059	0.077060	-1.722940	-0.342940	-0.712940	1.677060	-0.192940	0.907060	1.827060	0.617059	0.897060	2.107060	2.017060	0.957059	-1.342940	1.637060	0.877059	0.237060	0.317059	-1.462940	-0.342940	-1.612940	-0.182941	-0.082940	-0.852940	1.157060	-0.412940	-0.052940	0.337060	-0.602940	0.267060	0.887060	0.317059	-1.772940	-1.372940	1.497060	0.157059	0.487059	0.747059	0.437059	0.897060	1.267060	1.527060	1.697060	2.377060	1.267060	2.257060	0.547060	0.797060	1.097060	1.097060	1.217060	-0.295941	2.607060	1.067060	0.387060	1.277060	2.907060	0.067060	1.237060	-0.122940	0.887060	1.557060	-0.632941	1.947060	0.897060	0.247059	0.467060	0.247059	0.787060	0.287060	0.117060	0.177060	1.237060	0.907060	-2.082940	0.487059	0.197060	-0.382941	0.927060	0.457060	1.107060	-0.292940	1.197060	0.147060	0.557060	0.087060	0.487059	1.427060	0.287060	0.277060	1.227060	-0.642941	-1.662940	-1.842940	-1.352940	-1.042940	-1.712940	-1.532940	-1.262940	-0.452941	-0.762941	-0.402940	0.997059	0.937060	-0.852940	-0.472940	-2.352940	-0.422941	0.217059	-0.102941	1.507060	0.297059	0.857059	0.267060	0.687060	0.527060	0.367059	0.587059	0.038310	-0.102941	0.237060	0.727059	0.227060	0.537060	0.527060	0.677060	-0.722940	1.087060	1.087060	0.495948	0.797060	0.877059	-0.202941	0.267060	-1.912940	0.067060	-0.832940	-0.542941	0.087060	1.437060	0.327060	1.767060	-0.622941	0.747059	0.387060	1.167060	-0.912941	0.297059	1.967060	0.357059	0.787060	0.817060	0.097060	1.487060	0.827059
GENE2509X	hHR024273	CFH	1.000000	-0.252071	0.307929	0.447929	-0.472071	-1.742071	0.097929	-0.092071	-0.622071	0.137929	-0.252071	-1.752071	-1.252071	-1.322071	-0.542071	0.167929	-2.212071	-2.482071	-0.432071	-0.722071	-0.292071	-0.852071	-2.092071	-2.892071	-2.232071	-1.002071	-1.282071	-3.492071	-1.382071	-1.702071	-1.948071	0.017929	-0.442071	-0.482071	-1.652071	-2.152071	-1.242071	-1.922071	-0.282071	0.427929	0.217929	0.457929	-0.452071	-1.602071	-1.447786	0.117929	-0.212071	0.707929	1.097929	0.557929	0.217929	-1.052071	0.807929	0.857929	-2.032071	-0.122071	-1.252071	0.697929	-0.262071	1.477929	0.887929	1.617929	0.647929	2.237929	2.287929	1.147929	-1.842071	2.097929	1.157929	1.057929	0.567929	-0.242071	0.837929	-0.732071	-0.352071	0.407929	0.397929	0.957929	-0.282071	0.867929	0.967929	-0.242071	-0.132071	0.527929	0.217929	-2.072071	-2.192071	1.007929	1.117929	1.427929	1.227929	1.317929	0.657929	1.187929	0.857929	2.197929	2.007929	1.007929	1.707929	1.797929	1.597929	1.487929	1.297929	1.537929	1.327929	2.177929	1.317929	0.957929	1.407929	2.527929	0.667929	1.567929	0.307929	1.207929	1.087929	-0.180821	0.363643	0.537929	0.387929	0.117929	-0.002071	0.137929	-0.092071	-0.422071	-0.972071	0.007929	-0.522071	-1.562071	0.577929	-0.652071	-0.652071	1.367929	0.657929	0.817929	-0.102071	1.437929	0.227929	1.157929	0.387929	0.657929	0.657929	0.397929	0.387929	0.867929	-0.022071	-2.152071	-2.042071	-1.532071	-1.412071	-1.332071	-1.922071	-1.432071	-0.532071	-0.222071	-0.982071	0.017929	0.857929	-0.912071	-0.582071	-1.642071	-1.262071	-0.052071	0.197929	1.217929	-0.162071	-1.302071	0.377929	0.547929	-0.352071	0.247929	-0.382071	0.397929	-0.482071	-0.132071	0.167929	-0.022071	0.097929	0.467929	0.037929	-0.782071	0.537929	0.537929	0.497929	1.347929	0.627929	-0.182071	-1.472071	-1.235405	-0.915405	-1.012071	-0.612071	0.177929	-0.092071	0.197929	0.777929	-1.732071	-0.822071	0.547929	1.377929	-0.772071	0.187929	2.357929	0.017929	0.357929	0.357929	-0.082071	1.237929	0.887929
GENE1671X	hHC001662	KIT	1.000000	-1.232883	-0.022883	-0.502883	-0.522883	-1.342883	-0.632883	-1.152883	-2.272883	-0.832883	0.087117	-2.332883	-2.062883	-1.282883	-0.902883	-1.252883	-2.702883	-2.192883	-1.402883	-0.752883	-1.452883	-2.232883	-1.982883	-2.412883	-2.482883	-1.562883	-3.352883	-2.482883	-2.082883	-2.972883	-1.582883	-0.382883	-1.162883	-1.352883	-1.442883	-1.922883	-1.662883	-1.362883	-1.312883	0.147117	-0.192883	0.857117	-2.092883	0.787117	-1.282883	-0.772883	-0.702883	0.387117	-0.422883	-0.532883	-1.242883	-0.992883	0.147117	-0.652883	-2.302883	-1.152883	-2.302883	-0.892883	0.167117	0.188117	1.247117	1.677117	1.597117	2.367117	0.704117	1.807117	-0.072883	2.307117	2.147117	2.067117	0.547117	0.177117	0.897117	-0.692883	-0.282883	-0.662883	-0.692883	2.087117	1.177117	0.437117	0.727117	0.937117	1.327117	0.797117	0.087117	-0.322883	0.187117	1.597117	0.567117	1.037117	1.567117	1.387117	0.847117	1.297117	1.457117	0.967117	1.897117	0.437117	1.807117	0.367117	1.567117	1.287117	1.097117	1.057117	-0.632883	1.407117	0.577117	0.137117	1.647117	1.957117	0.767117	-0.942883	2.507117	1.217117	1.757117	0.907117	2.237117	-1.392883	0.467117	-0.302883	-0.742883	0.177117	0.247117	0.237117	0.157117	0.237117	0.297117	-0.142883	0.507117	-0.012883	0.117117	0.067117	-0.022883	0.397117	0.597117	1.347117	0.017117	1.607117	-0.222883	0.617117	1.817117	0.107117	0.147117	1.157117	-0.792883	-1.512883	-0.572883	-0.222883	-0.722883	-1.572883	-0.762883	-2.012883	-0.042883	-1.052883	-0.052883	0.257117	-0.172883	-0.702883	0.266006	-0.562883	4.047117	0.587117	3.017117	3.287117	2.967117	3.467117	-0.072883	-0.982883	-1.042883	-1.362883	0.185117	0.687117	0.127117	0.707117	0.837117	-0.232883	0.027117	1.437117	0.037117	-0.402883	0.487117	0.487117	1.357117	1.187117	0.437117	-1.602883	-0.042883	-1.292883	-0.405105	-0.662883	-0.732883	-0.382883	2.037117	0.997117	-1.462883	-1.462883	-1.542883	0.837117	0.547117	-2.092883	-1.242883	0.287117	0.207117	0.677117	0.717117	0.017117	1.007117	-0.452883
GENE121X	hHC025117	PRG2	1.000000	-0.617805	0.032195	-1.377805	-1.507805	-1.397805	-0.497805	-1.007805	-0.577805	-0.537805	-0.677805	-0.777805	-0.807805	-1.127805	-1.237805	0.022195	-2.237805	-2.407805	-1.387805	-1.237805	-1.107805	-1.487805	-0.197805	-0.527805	-1.087805	-1.017805	-2.237805	-1.177805	-1.137805	-1.487805	-0.945305	-0.517805	-1.607805	-1.397805	-1.147805	-0.887805	-1.597805	-1.187805	-0.727805	-1.327805	0.014695	-0.046555	-1.067805	0.282195	-0.661555	0.362195	-0.377805	-0.397805	2.462195	0.792195	-1.707805	-0.717805	-1.407805	-0.507805	-0.547805	-0.547805	0.622195	0.762195	0.142195	0.242195	-0.347805	0.882195	0.532195	1.942195	2.012195	0.892195	0.092195	-0.097805	-0.297805	0.632195	0.772195	-0.457805	-0.857805	0.072195	0.832195	-0.977805	-1.467805	-0.967805	2.072195	-1.937805	-0.097805	-0.197805	-0.027805	-1.837805	-0.312249	0.162195	0.332195	0.242195	-0.787805	0.092195	0.842195	0.122195	0.352195	0.402195	0.712195	0.642195	0.822195	0.282195	-1.177805	-0.117805	0.132195	0.922195	0.302195	0.252195	-0.187805	0.332195	1.312195	0.422195	0.162195	-0.517805	0.892195	-0.317805	1.322195	2.802195	2.232195	0.495945	0.137195	0.242195	0.702195	-0.197805	-0.597805	0.292195	-0.337805	0.432195	0.122195	0.242195	-0.197805	0.362195	1.522195	0.198195	0.052195	0.972195	0.812195	0.332195	-0.007805	0.402195	-0.937805	-0.207805	0.152195	0.052195	0.732195	-1.547805	-0.207805	0.402195	-1.497805	-2.247805	0.072195	0.032195	-0.807805	-1.067805	-0.837805	-0.527805	-1.627805	-1.087805	0.092195	-1.687805	-1.377805	-0.067805	0.103445	-0.817805	-0.257805	-0.307805	-0.167805	-0.357805	0.672195	1.022195	0.562195	0.352195	0.462195	-0.307805	0.572195	-0.207805	0.712195	0.182195	1.482195	0.472195	1.562195	0.892195	1.562195	0.602195	0.092195	0.092195	0.282195	1.362195	-0.187805	-0.407805	0.742195	0.743306	0.650767	-0.257805	0.602195	0.365195	0.802195	2.622195	1.522195	1.742195	2.592195	0.891195	-0.347805	0.952195	2.022195	1.512195	3.022195	2.532195	2.572195	0.672195	1.102195	0.672195
GENE943X	hHC009304	CTHRC1	1.000000	-0.887037	-0.257037	0.152963	-0.167037	-0.837037	-1.367037	-0.427037	-1.007037	-0.767037	0.462963	-3.157037	-0.867037	-0.127037	-1.147037	0.582963	-2.517037	-2.107037	-1.207037	-0.697037	-0.407037	-1.787037	-2.827037	-2.917037	-1.527037	-2.277037	-2.827037	-3.607037	-2.737037	-3.517037	-3.917037	-0.967037	-2.327037	-0.887037	-1.567037	-0.817037	-1.337037	-0.997037	0.162963	-1.077037	1.692963	0.312963	-0.577037	-0.517037	0.142963	1.092963	-0.177037	0.002963	0.512963	0.622963	-0.707037	-1.237037	0.532963	0.062963	-1.917037	0.622963	-0.887037	0.922963	-0.207037	0.122963	0.632963	2.342963	1.592963	3.202963	2.522963	2.942963	0.822963	1.632963	1.692963	2.002963	0.142963	-1.527037	-0.987037	-2.007037	0.922963	-0.737037	-1.287037	0.832963	0.982963	-0.237037	1.442963	-0.817037	-0.437037	-0.427037	-1.497037	-0.367037	-0.117037	1.992963	-0.397037	0.982963	1.092963	0.342963	2.192963	0.842963	0.422963	2.042963	3.032963	0.032963	1.732963	0.752963	0.382963	2.762963	2.482963	1.182963	1.282963	2.072963	2.822963	1.352963	1.492963	0.242963	0.602963	1.812963	2.292963	3.272963	2.172963	0.092963	-0.467037	0.362963	-1.437037	0.472963	0.252963	1.482963	-0.737037	-1.557037	0.802963	1.102963	0.782963	-0.097037	0.532963	-1.207037	0.322963	1.032963	-0.077037	0.222963	0.242963	0.722963	-1.267037	-0.547037	0.172963	0.262963	1.402963	-0.447037	1.202963	0.242963	-1.387037	-2.437037	-2.537037	-0.407037	-1.987037	-0.837037	-1.557037	-1.617037	0.432963	-0.277037	-1.707037	-0.237037	-0.317037	-0.797037	1.842963	-1.057037	-1.537037	-0.257037	-0.287037	1.142963	0.252963	0.902963	-1.197037	-1.277037	-1.467037	-1.497037	-1.047037	-1.587037	-1.047037	0.132963	-0.587037	-0.407037	-0.347037	0.722963	0.952963	-0.097037	0.272963	0.272963	0.242963	0.252963	-0.027037	1.232963	0.362963	-0.047037	-0.867037	-1.827037	0.322963	0.672963	-2.487037	1.192963	1.052963	1.052963	-0.527037	0.252963	0.112963	2.352963	0.732963	-0.087037	1.962963	1.482963	2.502963	0.692963	1.322963	0.702963
GENE3101X	hHA038495		1.000000	-0.227092	0.912908	0.222908	-0.467092	-1.937092	-0.137092	-0.327092	-0.507092	0.052908	0.082908	-0.807092	-1.437092	-1.047092	-1.317092	-0.277092	-2.247092	-3.807092	-1.127092	-1.237092	-0.507092	-1.447092	-1.217092	-1.437092	-1.557092	-1.747092	-2.397092	-2.247092	-2.147092	-2.517092	-1.790426	-0.927092	-2.747092	-0.517092	-0.987092	-1.197092	-1.217092	-0.657092	0.102908	0.362908	0.164019	0.792908	-0.617092	-0.287092	-0.634870	0.132908	-0.177092	0.882908	2.242908	0.732908	-1.577092	-0.397092	-0.547092	0.372908	-0.347092	0.552908	0.912908	1.432908	-0.707092	0.612908	0.952908	2.162908	1.722908	1.152908	1.772908	2.292908	1.362908	2.242908	0.652908	1.462908	0.142908	0.072908	-0.637092	-0.157092	0.552908	-0.457092	-0.747092	0.302908	-0.517092	-1.287092	1.692908	-0.297092	-0.367092	-0.363092	-0.327092	-0.147092	-0.127092	1.262908	1.352908	1.342908	2.132908	1.902908	1.462908	1.352908	0.792908	1.722908	1.022908	0.732908	0.442908	1.272908	0.702908	1.052908	0.942908	0.722908	1.172908	0.882908	1.142908	1.212908	1.932908	0.042908	0.542908	0.772908	1.232908	2.252908	1.992908	-0.317092	0.052908	0.342908	-0.417092	-0.227092	0.572908	0.722908	-0.717092	-1.167092	-0.127092	-0.247092	-0.667092	-1.287092	1.062908	0.042908	-0.477092	0.662908	0.022908	0.572908	0.082908	0.742908	0.992908	0.342908	0.062908	0.522908	-0.457092	-0.627092	-0.117092	0.522908	-1.007092	-2.777092	-0.977092	-1.107092	-0.927092	-1.127092	-1.387092	-0.587092	-0.917092	-1.337092	-0.867092	-0.307092	-0.367092	-0.387092	0.852908	0.442908	-0.547092	0.582908	0.112908	0.842908	-0.367092	-0.171537	-0.987092	-1.507092	-1.777092	-0.787092	-0.897092	-0.617092	-0.427092	-0.037092	-0.337092	-0.047092	0.732908	0.662908	0.152908	-0.127092	0.582908	0.582908	-0.107092	0.222908	-0.527092	-0.727092	0.052908	-0.837092	-0.795842	-3.297092	0.462908	-0.067092	-0.107092	0.172908	-0.147092	1.642908	0.882908	0.254019	0.942908	2.132908	0.422908	2.352908	1.542908	1.392908	1.162908	0.442908	1.512908	-0.747092
GENE941X	hHC004972	PPL	1.000000	-1.186343	0.783657	0.323657	0.103657	-4.336343	-0.316343	-0.496343	-0.916343	0.663657	0.713657	-1.436343	-1.216343	-0.666343	-0.566343	0.203657	-5.046343	-2.746343	-2.486343	-2.136343	-0.816343	-0.726343	-2.816343	-3.556343	-3.786343	-2.986343	-2.746343	-3.476343	-3.356343	-4.156343	-3.016343	-2.876343	-3.856343	-1.346343	-2.056343	-3.696343	-3.576343	-2.796343	-0.576343	-0.066343	1.303657	1.463657	-1.476343	-1.536343	-1.816343	0.163657	0.093657	0.653657	2.073657	1.083657	-2.326343	-2.186343	-0.536343	0.413657	-2.626343	-0.166343	-0.596343	-1.826343	0.543657	2.253657	0.293657	2.613657	1.923657	2.783657	2.243657	1.663657	-0.956343	2.743657	1.303657	1.483657	-2.246343	-1.796343	-2.416343	-1.666343	-1.896343	-0.296343	-1.056343	-1.556343	-2.736343	-1.996343	0.873657	-0.906343	-1.276343	-0.866343	-0.656343	-2.016343	-1.446343	2.553657	0.833657	1.073657	2.163657	1.823657	1.973657	1.823657	1.743657	1.533657	1.063657	1.183657	1.063657	0.533657	2.283657	1.593657	1.093657	-0.126343	-0.126343	0.163657	1.503657	1.523657	1.753657	-0.726343	1.073657	0.233657	-0.526343	2.803657	2.703657	0.933657	-0.606343	0.513657	-1.176343	-1.056343	-0.476343	0.263657	-1.506343	-0.476343	-2.356343	-1.416343	-1.396343	1.133657	2.243657	2.343657	0.803657	1.853657	1.063657	1.313657	0.353657	1.573657	0.793657	1.423657	1.093657	0.933657	0.833657	0.563657	0.743657	1.913657	-2.326343	-4.366343	-1.666343	-1.976343	0.063657	-2.166343	-1.626343	-1.586343	-2.656343	-1.936343	-0.946343	-1.746343	0.593657	2.853657	2.463657	0.183657	1.223657	0.833657	1.833657	2.533657	1.843657	1.323657	0.923657	0.953657	-0.216343	1.353657	0.513657	0.613657	0.843657	0.853657	2.213657	0.913657	1.973657	0.803657	1.373657	0.913657	1.193657	1.193657	1.793657	2.763657	1.383657	2.513657	-1.796343	-0.836343	0.953657	-2.606343	1.683657	1.103657	-0.226343	1.303657	0.443657	1.243657	0.213657	1.023657	1.143657	3.703657	2.503657	3.143657	2.413657	2.243657	2.473657	0.973657	2.393657	-0.606343
GENE727X	hHC014163	PTGES	1.000000	-1.477361	0.182639	-0.827361	-0.997361	-3.087361	-0.957361	-1.337361	-1.457361	0.332639	-0.757361	-1.667361	-1.947361	-1.487361	-1.837361	-1.187361	-3.137361	-2.997361	-2.107361	-2.137361	-1.077361	-1.787361	-1.457361	-1.797361	-1.967361	-2.137361	-2.997361	-2.217361	-2.847361	-2.977361	-2.287361	-1.057361	-1.547361	-1.527361	-1.577361	-2.177361	-1.777361	-2.317361	-0.977361	-0.717361	1.242639	0.592639	-1.297361	-0.687361	-0.417361	1.242639	0.562639	0.262639	2.602639	1.192639	-2.477361	-1.757361	-1.777361	0.282639	-1.677361	-0.327361	0.122639	-0.097361	0.472639	0.582639	-0.197361	1.672639	1.042639	2.202639	2.582639	1.372639	-0.477361	1.282639	0.292639	0.832639	-0.057361	-0.997361	-0.147361	0.132639	-0.687361	-1.367361	-1.127361	0.002639	-1.517361	-1.627361	0.852639	-0.777361	-1.097361	-1.037361	0.442639	0.012639	0.332639	1.152639	0.872639	0.302639	1.502639	0.952639	1.352639	1.782639	1.382639	0.522639	0.312639	0.152639	-0.627361	0.182639	1.082639	0.192639	1.062639	0.542639	0.752639	1.102639	2.002639	1.702639	1.252639	-0.347361	1.442639	0.372639	0.432639	2.472639	2.122639	0.582639	0.662639	1.732639	0.042639	-0.057361	-0.207361	0.052639	-0.987361	-0.787361	-0.467361	-0.727361	-0.867361	0.142639	2.102639	0.982639	-0.187361	0.562639	0.612639	-0.127361	1.152639	0.842639	0.492639	0.762639	-0.077361	-0.757361	-0.377361	-1.017361	-0.247361	0.372639	-0.767361	-1.207361	-0.557361	-0.397361	0.032639	-1.277361	-0.407361	-0.627361	-1.237361	-1.127361	-0.807361	-0.577361	-0.457361	1.472639	1.532639	1.172639	1.102639	0.312639	0.422639	1.052639	0.442639	0.472639	-0.447361	-0.727361	-0.547361	0.162639	-0.027361	0.372639	-0.137361	0.152639	0.992639	-0.167361	0.992639	-0.327361	1.502639	-0.287361	0.402639	0.402639	1.482639	1.032639	0.572639	2.522639	0.482639	0.612639	0.652639	-0.627361	0.802639	0.902639	1.472639	0.652639	0.872639	1.142639	1.752639	0.702639	0.982639	2.692639	1.692639	1.762639	2.312639	2.102639	3.072639	1.542639	1.762639	-0.957361
GENE1190X	hHC021328	ECM1	1.000000	-0.865324	0.594676	-0.115324	-0.955324	-2.575324	-1.125324	-1.165324	-1.415324	-0.375324	-0.795324	-1.505324	-2.485324	-1.915324	-1.995324	-0.995324	-3.145324	-3.505324	-2.125324	-1.795324	-0.715324	-1.865324	-2.655324	-2.625324	-2.315324	-3.065324	-2.955324	-2.855324	-3.285324	-3.775324	-3.515324	-1.605324	-2.755324	-1.235324	-1.585324	-1.815324	-2.075324	-1.255324	-0.535324	-0.295324	0.504676	0.514676	-1.185324	-0.655324	-2.205324	-0.435324	-0.505324	0.224676	1.824676	0.854676	-2.275324	-1.415324	-0.945324	-0.225324	-0.655324	-0.195324	0.874676	1.304676	-0.235324	0.054676	1.404676	2.274676	2.144676	3.414676	2.214676	2.424676	0.934676	2.104676	0.184676	0.784676	-0.065324	-0.795324	-1.335324	-0.775324	0.104676	-1.225324	-1.425324	0.064676	-1.165324	-1.795324	1.544676	-0.745324	-0.665324	-2.445324	-0.955324	-0.145324	-0.025324	0.944676	1.064676	1.144676	2.104676	1.394676	1.564676	1.384676	1.184676	1.424676	0.994676	0.124676	0.444676	0.854676	0.344676	0.374676	0.994676	-0.155324	0.294676	0.774676	0.474676	0.724676	1.594676	0.814676	1.094676	0.324676	1.084676	2.174676	1.904676	1.194676	0.144676	0.684676	0.034676	0.004676	0.774676	1.104676	-0.675324	-0.255324	0.374676	0.184676	0.494676	0.004676	1.194676	0.374676	-0.515324	0.994676	0.464676	0.304676	0.164676	0.794676	0.684676	0.154676	-0.245324	0.534676	0.154676	-0.695324	-0.325324	0.784676	-1.215324	-2.035324	-1.125324	-0.555324	-0.215324	-1.335324	-1.485324	-0.415324	-1.105324	-0.825324	-0.725324	-1.835324	-0.235324	0.184676	0.814676	0.894676	0.754676	1.014676	0.154676	1.424676	0.284676	0.534676	0.034676	-0.955324	-0.755324	-0.255324	-0.515324	1.554676	0.324676	0.024676	1.514676	0.304676	1.454676	0.904676	0.904676	-0.195324	0.544676	0.544676	0.004676	0.784676	-0.065324	1.844676	1.694676	0.434676	0.994676	-1.995324	0.734676	0.774676	1.134676	1.314676	1.064676	3.334676	2.314676	0.374676	1.424676	2.974676	1.464676	3.024676	2.274676	1.974676	2.034676	0.684676	2.484676	-0.875324
GENE2605X	hHC005805	SPON2	1.000000	-1.117407	0.042593	-0.347407	-0.737407	-2.627407	-0.887407	-1.037407	0.352593	-0.717407	-1.287407	-1.997407	-1.317407	-0.487407	-1.517407	-1.007407	-3.107407	-1.537407	-0.147407	-0.247407	0.602593	0.622593	-2.877407	-2.937407	-1.997407	-3.037407	-0.347407	-2.587407	-3.017407	-2.897407	-3.527407	-0.267407	-1.127407	-1.257407	-2.057407	-1.957407	-1.367407	-2.587407	-0.907407	-0.637407	1.002593	0.972593	-0.757407	-0.917407	-0.977407	-0.257407	-0.927407	-0.447407	1.042593	1.652593	-2.217407	-1.287407	-1.037407	-0.807407	-1.817407	-0.347407	0.232593	-0.947407	-0.627407	-0.777407	-0.257407	0.912593	0.522593	1.942593	1.142593	1.692593	-0.167407	2.042593	-0.427407	0.262593	0.792593	-0.497407	0.842593	-0.167407	-0.077407	-1.297407	-0.877407	-0.477407	-1.167407	-0.787407	1.822593	-1.267407	-0.517407	-0.637407	1.232593	0.282593	1.112593	0.412593	-0.057407	0.202593	0.982593	0.962593	0.732593	1.012593	1.142593	0.122593	0.182593	0.912593	-0.177407	-0.217407	-0.407407	0.032593	0.472593	0.042593	0.022593	0.412593	0.822593	0.762593	0.752593	-0.297407	0.922593	0.252593	0.912593	2.042593	1.362593	1.002593	-0.017407	1.402593	0.012593	-0.157407	0.302593	1.362593	-0.337407	-0.637407	0.132593	-0.747407	-0.727407	-0.727407	1.762593	0.642593	-0.317407	1.272593	1.042593	0.142593	0.852593	1.242593	-0.187407	0.542593	0.462593	0.722593	0.322593	-0.317407	-0.067407	0.462593	0.202593	-1.967407	-0.067407	-0.037407	-0.427407	-1.007407	-0.427407	0.092593	-0.667407	-0.767407	-0.287407	0.492593	-0.337407	0.712593	0.842593	-0.437407	0.182593	0.502593	0.392593	1.192593	0.882593	1.092593	-0.307407	-0.137407	-0.577407	0.442593	0.542593	1.072593	0.212593	0.152593	0.512593	-0.347407	1.092593	0.122593	1.112593	0.272593	0.462593	0.462593	0.562593	2.402593	0.302593	0.712593	1.222593	0.572593	0.042593	-0.237407	0.182593	0.392593	1.562593	1.282593	0.402593	2.512593	1.782593	-0.437407	0.802593	2.132593	1.202593	3.052593	1.612593	1.482593	2.182593	0.742593	2.102593	-0.347407
GENE590X	hHC004142	CTSK	1.000000	-1.106157	-0.216157	-0.606157	-0.356157	-1.526157	-1.696157	-0.476157	-2.126157	1.303843	0.513843	-2.456157	-1.316157	-1.406157	-1.356157	-0.986157	-3.436157	-3.066157	-1.846157	-1.786157	-1.386157	-2.116157	-3.086157	-3.246157	-2.416157	-2.536157	-3.436157	-3.666157	-2.716157	-3.536157	-3.196157	-0.376157	-1.116157	-1.116157	-1.596157	-1.236157	-0.696157	-1.856157	-0.566157	-1.226157	-0.106157	-0.336157	-1.296157	-1.396157	-1.736157	1.653843	0.203843	-0.636157	1.963843	0.123843	-1.746157	-0.756157	-0.506157	0.293843	-2.726157	0.553843	1.033843	-0.106157	0.493843	0.113843	0.413843	2.643843	2.503843	3.433843	0.653843	2.313843	0.403843	1.733843	1.503843	1.463843	0.773843	-0.486157	0.403843	-0.416157	0.893843	-0.766157	-1.506157	0.533843	0.453843	-0.646157	2.253843	-1.136157	-0.066157	-0.656157	-0.146157	-0.626157	-0.726157	1.953843	0.433843	0.903843	1.543843	0.963843	1.703843	1.953843	1.433843	1.043843	0.983843	0.063843	0.813843	1.373843	0.853843	0.923843	0.903843	1.453843	1.423843	0.523843	2.803843	2.003843	0.743843	0.363843	1.473843	1.113843	0.783843	2.623843	2.453843	-0.166157	-0.466157	0.733843	-1.416157	-0.126157	-0.486157	2.793843	-0.086157	-0.746157	-0.066157	1.223843	-0.006157	0.113843	1.003843	-0.256157	-0.346157	1.243843	0.603843	0.213843	1.483843	0.913843	-0.536157	0.383843	-0.456157	-0.346157	-0.246157	-0.016157	0.233843	0.653843	-0.566157	-1.646157	-0.846157	-0.476157	-0.156157	-0.356157	-1.056157	-0.676157	-0.216157	-0.506157	-0.426157	-1.596157	0.433843	1.283843	1.523843	-0.176157	-0.026157	0.313843	0.563843	0.333843	0.323843	0.533843	-0.046157	-0.746157	-1.216157	0.033843	0.083843	-0.406157	-0.956157	0.103843	0.653843	0.043843	-0.126157	-0.596157	-0.546157	-0.776157	0.443843	0.443843	1.133843	2.443843	1.203843	0.303843	0.143843	-0.586157	-0.736157	-1.056157	0.803843	0.923843	0.323843	0.493843	0.753843	2.083843	0.663843	0.103843	1.563843	2.003843	1.183843	1.163843	1.473843	1.063843	2.403843	1.053843	0.673843	-0.246157
GENE3178X	hHC004103	GPNMB	1.000000	-1.483148	-0.723148	0.386852	-1.083148	-1.963148	-0.973148	-0.763148	-1.813148	1.156852	0.076852	-2.413148	-1.023148	-1.193148	-0.623148	-2.043148	-3.673148	-2.803148	-2.893148	-2.453148	-1.993148	-1.903148	-2.233148	-2.553148	-1.873148	-2.753148	-3.713148	-2.833148	-2.553148	-3.473148	-2.333148	0.086852	-1.483148	-1.023148	-0.743148	-0.643148	-0.713148	-1.553148	-0.383148	-1.053148	-0.073148	-0.203148	-0.843148	-1.133148	-1.603148	-0.123148	-0.323148	0.036852	0.876852	-0.763148	-2.563148	-0.643148	0.116852	0.596852	-1.443148	0.886852	2.976852	1.726852	0.276852	1.226852	3.026852	1.846852	2.066852	4.026852	0.466852	2.686852	0.826852	2.476852	2.366852	2.016852	0.766852	-0.063148	0.396852	-0.393148	1.186852	-0.923148	-1.523148	0.236852	0.446852	-1.613148	1.406852	-1.133148	-0.133148	-0.673148	-0.343148	0.436852	0.566852	1.386852	0.516852	1.016852	0.596852	1.326852	2.286852	2.226852	2.406852	1.256852	1.626852	0.396852	1.986852	0.956852	1.426852	-0.063148	1.236852	0.656852	-0.303148	-0.643148	1.286852	1.056852	1.126852	-0.093148	0.636852	0.366852	0.606852	1.636852	2.096852	0.086852	0.026852	0.926852	-0.293148	0.356852	0.776852	1.806852	-0.293148	-0.483148	0.566852	1.326852	0.116852	-1.433148	0.646852	-1.783148	-1.313148	-0.023148	0.406852	0.316852	0.036852	0.966852	-0.003148	0.176852	-0.823148	-0.183148	0.226852	0.136852	0.936852	2.056852	-0.283148	-2.813148	-0.543148	-1.233148	-0.513148	-1.973148	-1.693148	-0.993148	-0.203148	-1.943148	-0.363148	0.696852	0.186852	-0.493148	-0.583148	-0.873148	-0.553148	0.506852	1.206852	1.286852	0.066852	-0.423148	0.106852	-1.013148	-1.213148	-0.233148	-0.173148	0.226852	-0.173148	0.386852	0.716852	0.186852	-0.193148	-0.423148	-0.143148	-0.333148	0.356852	0.356852	0.426852	1.786852	0.296852	-0.243148	0.526852	-0.843148	-1.363148	-1.223148	0.876852	0.516852	1.506852	-0.083148	0.576852	3.446852	2.586852	-0.893148	0.986852	0.056852	1.096852	1.696852	1.886852	2.366852	1.476852	0.796852	1.196852	-0.383148
GENE2921X	hHC022210	MMP2	1.000000	-1.164630	-0.564630	-1.484630	-0.894630	-2.064630	-1.594630	-1.224630	-1.504630	-0.344630	-0.034630	-2.224630	-2.144630	-1.734630	-1.704630	-0.884630	-2.564630	-2.784630	-2.104630	-2.094630	-2.584630	-2.314630	-2.094630	-2.064630	-2.104630	-2.074630	-2.134630	-2.754630	-2.314630	-2.834630	-2.464630	-0.624630	-0.994630	0.085370	-1.364630	-1.194630	-1.094630	-1.674630	-0.844630	-0.984630	-0.314630	-0.754630	-0.964630	-1.364630	-0.534630	1.115370	0.535370	0.165370	1.955370	-0.324630	-2.314630	-0.824630	-1.094630	-0.284630	-1.934630	0.165370	-0.524630	0.185370	0.155370	0.145370	-0.454630	1.775370	1.455370	0.715370	0.645370	1.735370	0.035370	1.525370	0.485370	1.385370	0.335370	-0.474630	0.585370	0.195370	0.865370	-0.654630	-0.024630	0.855370	-0.514630	-1.034630	2.565370	-0.754630	0.195370	-1.304630	-0.054630	0.185370	0.155370	0.465370	-0.054630	0.475370	1.245370	0.245370	0.895370	1.575370	0.635370	0.885370	1.015370	0.005370	0.555370	0.765370	0.295370	0.325370	0.385370	1.055370	1.265370	-0.564630	2.535370	2.685370	1.085370	-1.144630	1.115370	1.115370	0.465370	2.925370	1.735370	-1.204630	-1.194630	1.345370	0.385370	0.705370	0.525370	1.935370	0.425370	0.195370	0.915370	1.075370	0.215370	-2.034630	0.445370	-0.624630	-0.474630	0.855370	0.715370	0.535370	0.875370	1.125370	-0.184630	0.425370	-0.134630	-0.014630	0.085370	-0.114630	0.125370	0.965370	-0.044630	-1.314630	0.285370	-0.724630	0.075370	-1.094630	-0.264630	0.515370	-0.084630	-0.634630	0.055370	0.385370	0.795370	0.025370	-0.704630	0.085370	-0.344630	-0.074630	0.275370	0.675370	0.175370	0.535370	0.015370	-0.514630	-0.174630	-0.154630	0.265370	0.495370	-0.384630	0.165370	0.645370	0.625370	0.795370	0.085370	0.215370	0.435370	0.675370	0.675370	1.005370	3.555370	1.215370	0.145370	0.375370	0.195370	-1.934630	-0.854630	0.775370	0.075370	3.355370	1.485370	0.655370	1.425370	1.505370	0.055370	1.625370	1.955370	1.715370	1.765370	2.445370	2.175370	3.025370	2.345370	2.095370	-0.384630
GENE3529X	hHC008292	FAM180A	1.000000	-1.028598	0.161402	-0.738598	-0.808598	-2.248598	-0.818598	-0.588598	-1.248598	0.671402	0.431402	-1.458598	-1.058598	-1.078598	-1.018598	-0.518598	-3.298598	-2.758598	-2.948598	-1.948598	-1.728598	-0.628598	-0.738598	-1.178598	-1.668598	-1.008598	-3.638598	-1.788598	-1.938598	-2.068598	-1.748598	0.061402	-1.148598	-0.738598	-1.048598	-1.028598	-0.888598	-1.848598	-0.798598	-0.618598	0.261402	0.351402	-0.638598	-0.608598	1.041402	0.461402	0.121402	0.051402	0.071402	-0.228598	-2.698598	-0.478598	-0.508598	0.251402	-1.448598	-0.118598	-0.768598	-0.858598	0.231402	0.201402	-1.008598	1.631402	1.611402	1.901402	-0.188598	0.631402	-0.698598	0.801402	0.981402	0.721402	0.591402	-0.238598	0.181402	0.131402	0.351402	-0.768598	-1.088598	-0.188598	-0.618598	-1.458598	1.341402	-0.278598	0.011402	-1.088598	0.601402	0.601402	0.881402	0.951402	0.251402	0.551402	0.611402	0.191402	1.591402	1.261402	1.281402	0.841402	1.731402	1.351402	0.981402	0.501402	0.111402	0.871402	0.541402	-0.648598	0.421402	-1.258598	1.571402	1.401402	0.611402	-0.838598	0.361402	0.921402	0.021402	0.651402	0.691402	0.991402	0.961402	1.231402	-0.578598	0.641402	0.421402	1.021402	1.011402	1.151402	0.241402	1.931402	-0.248598	-1.318598	0.041402	-0.298598	-0.738598	0.311402	0.171402	0.601402	0.551402	0.821402	0.091402	1.111402	-0.828598	-0.158598	0.151402	-0.438598	0.071402	0.611402	-0.038598	-1.798598	-0.188598	-0.458598	-0.258598	-1.078598	-1.408598	-0.338598	-0.768598	-0.888598	-0.168598	-0.231455	0.521402	0.601402	1.291402	-0.258598	0.441402	0.001402	0.791402	0.501402	-0.298598	1.111402	1.211402	0.901402	-0.258598	1.211402	0.851402	1.411402	0.261402	0.351402	0.811402	0.551402	-0.028598	-0.558598	0.141402	0.421402	0.661402	0.661402	0.821402	2.311402	0.561402	0.211402	-0.068598	0.271402	-0.208598	-1.918598	0.591402	0.671402	1.851402	0.531402	-0.148598	0.221402	-0.698598	-0.248598	0.641402	2.071402	0.561402	2.921402	0.441402	0.861402	1.961402	0.821402	1.481402	-0.298598
GENE1353X	hHC008417	SPOCK1	1.000000	-1.621250	-0.171250	-1.171250	-1.161250	-2.221250	-0.971250	-0.641250	-1.131250	0.588750	0.308750	-1.811250	-1.311250	-1.121250	-0.481250	-0.511250	-1.501250	-1.561250	-1.211250	-0.851250	-1.231250	-1.521250	-1.821250	-2.341250	-2.351250	-2.551250	-2.571250	-2.951250	-2.631250	-2.711250	-2.091250	-1.491250	-1.261250	-1.461250	-1.811250	-2.271250	-1.601250	-2.491250	-1.271250	-1.381250	0.978750	0.368750	-0.411250	-1.581250	0.808750	1.028750	0.638750	0.068750	1.438750	0.478750	-3.271250	-0.081250	-0.081250	0.388750	-2.651250	-0.791250	-0.611250	0.998750	-0.171250	1.958750	1.648750	1.708750	1.728750	1.278750	1.578750	0.828750	-1.391250	1.008750	1.198750	0.838750	-0.461250	0.418750	-0.081250	-0.331250	-0.591250	-0.851250	-0.861250	0.468750	-1.471250	-2.751250	0.378750	-1.241250	-1.851250	-0.751250	0.198750	-0.021250	0.098750	1.828750	0.538750	0.308750	0.858750	0.358750	1.768750	1.908750	1.768750	1.258750	1.608750	0.098750	1.538750	0.368750	1.858750	0.928750	1.258750	0.988750	-0.881250	1.048750	2.498750	2.088750	0.978750	0.728750	-0.431250	0.038750	-1.271250	2.908750	2.638750	0.948750	1.768750	0.818750	0.348750	0.818750	-0.021250	0.668750	-1.621250	-0.011250	-1.021250	0.938750	-0.601250	0.128750	0.218750	0.098750	-0.761250	0.468750	0.058750	-0.061250	0.348750	0.938750	0.118750	0.368750	-0.101250	0.288750	0.598750	0.128750	0.328750	1.228750	-1.201250	-1.441250	-0.431250	-0.451250	-0.631250	-1.611250	-1.531250	-0.621250	-0.551250	-1.771250	0.838750	0.548750	0.118750	0.798750	0.778750	-1.301250	-0.911250	-0.381250	0.548750	0.618750	-0.221250	0.618750	-0.081250	-0.031250	-0.551250	-0.271250	0.358750	0.968750	-0.571250	0.158750	0.898750	0.248750	0.148750	-0.001250	0.748750	0.258750	0.598750	0.608750	0.598750	3.288750	0.608750	0.168750	-0.401250	-0.421250	-0.751250	-0.981250	0.068750	0.388750	0.348750	0.438750	1.548750	0.428750	0.748750	-0.751250	0.938750	1.998750	1.748750	2.678750	2.348750	2.268750	2.808750	1.878750	1.738750	-1.631250
GENE2936X	hHC009442	FIBIN	1.000000	-1.437083	-1.427083	-1.847083	-1.357083	-2.987083	-0.817083	-0.127083	-2.207083	1.222917	0.572917	-2.277083	-0.937083	-1.047083	0.152917	-0.537083	-3.347083	-1.577083	-2.577083	-2.327083	-1.097083	-1.477083	-2.167083	-3.557083	-3.497083	-3.667083	-1.777083	-2.437083	-1.387083	-2.937083	-1.847083	-3.027083	-2.377083	-1.617083	-0.937083	-2.857083	-2.647083	-1.897083	0.442917	-0.637083	0.512917	0.022917	-1.567083	-2.817083	-0.207083	1.022917	0.072917	-0.607083	0.292917	-0.107083	-2.567083	-0.227083	0.552917	0.732917	-3.467083	-0.497083	-2.087083	0.292917	0.042917	1.662917	0.592917	2.182917	2.472917	1.602917	0.772917	2.392917	-0.097083	0.022917	1.712917	1.482917	-2.957083	0.062917	-1.027083	-1.347083	-1.977083	0.112917	0.082917	-0.367083	-1.137083	-2.297083	0.372917	-0.507083	-1.957083	0.772917	0.762917	-2.837083	-1.607083	1.942917	0.332917	0.462917	-0.417083	0.902917	1.092917	1.942917	2.322917	0.902917	1.792917	0.402917	1.872917	1.052917	1.682917	1.062917	0.092917	-0.127083	-0.107083	0.142917	2.232917	1.712917	0.322917	0.982917	0.452917	0.522917	-1.837083	1.582917	1.202917	2.042917	2.282917	0.382917	-0.687083	1.442917	1.582917	0.992917	0.372917	0.902917	-0.877083	1.562917	-0.147083	-1.287083	1.912917	1.472917	-0.297083	0.802917	0.612917	0.252917	0.242917	0.882917	-0.087083	-0.187083	-0.297083	-0.027083	1.062917	0.862917	0.882917	1.932917	-1.997083	-1.267083	-0.487083	-1.037083	0.202917	-1.657083	-1.267083	-0.297083	-1.337083	-1.307083	1.172917	-0.867083	-0.277083	2.072917	1.522917	0.462917	0.372917	0.842917	1.272917	0.102917	-0.127083	1.252917	0.982917	0.202917	0.832917	2.052917	1.952917	2.262917	-0.177083	0.432917	1.422917	1.252917	-0.767083	-1.617083	0.212917	0.282917	1.332917	1.332917	0.912917	2.532917	0.812917	2.362917	-0.827083	-1.377083	0.592917	-1.647083	0.572917	1.362917	-0.137083	1.282917	1.962917	0.602917	0.192917	0.072917	0.382917	0.872917	1.702917	2.232917	1.232917	1.302917	2.652917	1.662917	1.452917	-0.067083
GENE1369X	hHC007337	WISP2	1.000000	-1.830642	0.259358	0.899358	0.719358	-0.920642	-1.340642	0.709358	1.209358	-0.170642	-0.100642	-0.800642	-0.540642	-0.410642	0.139358	-0.560642	-3.160642	-3.220642	-1.020642	-0.680642	-1.870642	-0.660642	-1.610642	-2.410642	-2.110642	-1.880642	-2.820642	-2.250642	-2.550642	-2.950642	-2.710642	-0.340642	-1.490642	-2.190642	-1.780642	-0.210642	0.499358	-0.240642	-0.170642	0.209358	1.449358	0.709358	0.759358	0.629358	-0.470642	1.109358	0.429358	0.559358	1.159358	1.419358	-0.580642	-1.830642	-0.540642	-0.350642	-1.150642	0.419358	-0.750642	0.229358	-0.040642	0.509358	0.359358	1.329358	1.779358	2.369358	0.349358	0.609358	-0.100642	0.849358	0.899358	1.269358	0.279358	-1.390642	-0.370642	-0.830642	-0.470642	-1.020642	-1.410642	-0.170642	-0.230642	-0.780642	-0.790642	-2.250642	-1.180642	-0.830642	-0.120642	-1.110642	-0.890642	1.339358	-0.180642	-0.060642	0.699358	0.019358	0.719358	0.999358	0.389358	0.259358	0.829358	-0.190642	0.559358	0.269358	0.379358	0.519358	0.659358	-0.040642	0.699358	-0.320642	1.609358	0.989358	0.619358	-0.350642	1.019358	1.219358	0.549358	2.139358	1.349358	1.579358	1.319358	-1.110642	-1.110642	-1.910642	0.969358	-1.000642	-0.570642	-1.340642	-0.220642	0.109358	0.039358	0.569358	0.989358	0.049358	-0.430642	0.569358	1.409358	0.669358	0.899358	1.359358	-0.040642	0.559358	-0.420642	-0.620642	0.349358	-0.700642	0.429358	0.849358	-0.110642	-3.360642	-0.920642	-0.380642	-0.550642	-0.510642	-1.250642	-0.580642	-0.500642	-0.390642	-0.770642	-0.000642	0.699358	0.819358	0.268108	-0.790642	0.159358	-0.030642	0.449358	1.079358	0.369358	-0.460642	-0.880642	-1.090642	-2.310642	-0.050642	-0.330642	0.259358	-0.680642	-0.660642	0.849358	0.399358	0.839358	-0.430642	1.259358	0.449358	0.949358	0.949358	0.469358	2.939358	0.639358	-0.050642	0.129358	-1.490642	0.959358	-1.620642	-0.070642	0.639358	2.299358	0.689358	1.669358	1.119358	0.509358	0.199358	1.289358	1.499358	1.149358	1.279358	1.679358	1.549358	2.519358	0.979358	1.629358	0.519358
GENE3253X	hHC004079	ITGBL1	1.000000	-0.632037	-0.082037	-0.642037	-0.962037	-1.622037	-1.152037	-1.542037	-1.982037	-0.022037	0.827963	-1.772037	-1.302037	-0.892037	-0.622037	-0.272037	-4.082037	-2.432037	-2.082037	-1.712037	-2.162037	-1.512037	-2.272037	-2.762037	-2.412037	-1.752037	-4.012037	-2.992037	-2.712037	-2.842037	-2.432037	-1.422037	-2.302037	-2.372037	-2.202037	-3.402037	-2.302037	-1.172037	-1.142037	-0.722037	0.957963	0.457963	0.017963	0.047963	1.457963	0.617963	-0.152037	-0.232037	0.727963	-0.722037	-3.302037	-2.122037	0.317963	-0.542037	-2.172037	0.407963	-0.882037	-0.722037	0.427963	1.277963	0.447963	1.707963	1.757963	2.767963	0.387963	0.987963	0.307963	1.337963	1.167963	1.477963	-0.452037	-2.592037	-1.492037	-2.012037	-2.422037	-1.062037	-1.472037	-0.022037	0.037963	-1.762037	-0.552037	-2.762037	-1.082037	-1.312037	-0.512037	-1.132037	-0.662037	1.377963	0.627963	1.177963	1.147963	0.587963	1.267963	0.437963	0.707963	1.317963	1.197963	0.457963	1.747963	-0.372037	1.307963	1.417963	1.757963	-0.272037	0.677963	0.627963	1.167963	0.967963	0.617963	0.907963	0.747963	1.857963	1.077963	1.207963	0.977963	0.487963	1.897963	0.107963	-3.012037	-0.602037	0.867963	0.567963	-0.682037	-0.812037	-2.342037	2.627963	1.607963	-1.142037	-0.352037	0.057963	-0.212037	2.117963	0.847963	1.227963	0.447963	0.907963	0.617963	1.007963	0.037963	0.267963	0.457963	0.277963	0.727963	1.777963	-1.782037	-1.002037	-1.522037	-1.092037	-2.892037	-0.422037	-1.562037	-1.742037	1.017963	-0.902037	-1.982037	-1.262037	1.167963	1.447963	2.687963	0.777963	1.567963	0.197963	0.627963	1.577963	1.587963	2.197963	-0.072037	-0.372037	-2.462037	-0.632037	-0.092037	0.587963	-0.202037	0.837963	1.167963	0.977963	0.917963	0.857963	1.397963	1.107963	0.517963	0.517963	1.497963	1.967963	1.107963	0.937963	0.567963	-1.142037	1.217963	-2.282037	0.757963	1.187963	6.517963	1.867963	1.177963	1.527963	-0.142037	0.637963	1.747963	3.527963	2.407963	2.537963	1.167963	1.457963	2.437963	0.707963	2.037963	1.557963
GENE3288X	hHC003287	ZNF385B	1.000000	-1.769387	0.560613	-1.219387	-0.757164	-1.163387	-1.919387	-2.079387	-0.339387	-1.309387	0.240613	-1.759387	-1.083387	-1.108275	-1.072720	-0.949387	-1.874387	-1.664942	-1.739387	-1.999387	-1.074942	0.130613	-1.599387	-1.779387	-1.329387	-1.276053	0.640613	-1.431387	-0.629387	-1.789387	-1.420498	-0.499387	-0.979387	-1.409387	-1.429387	-1.729387	-0.673387	-1.839387	-1.229387	-0.209387	-0.705101	-0.274387	0.180613	-1.249387	-0.865637	-0.289387	-0.697164	0.090613	0.400613	-0.169387	-2.079387	-1.419387	-0.217164	-0.079387	-0.999387	0.190613	-0.779387	-0.699387	-0.569387	1.710613	0.490613	0.010613	1.120613	1.100613	0.497280	0.890613	-0.289387	0.720613	1.210613	1.210613	0.260613	-0.399387	-0.123387	-1.039387	0.460613	-0.059387	1.540613	-0.359387	-2.139387	-2.339387	-0.049387	0.010613	-0.439387	-0.622720	-0.130637	-0.499387	0.039502	0.860613	-0.149387	-0.959387	1.520613	-0.279387	-0.769387	0.570613	-2.499387	-0.229387	1.320613	1.840613	0.470613	-0.679387	1.800613	0.500613	1.400613	-0.319387	0.510613	-0.139387	1.000613	0.930613	0.320613	1.350613	-0.029387	2.090613	-0.709387	1.080613	1.350613	-0.123831	0.004363	1.900613	0.055613	-0.489387	1.080613	-0.579387	-0.469387	-1.069387	-0.249387	0.290613	0.200613	-0.992720	-2.679387	-0.849387	0.220613	0.780613	0.730613	0.200613	-0.089387	-0.069387	0.040613	0.330613	1.350613	-0.749387	0.620613	1.350613	0.960613	1.480613	0.250613	-1.819387	-1.739387	-0.104387	0.500613	-1.419387	-0.639387	0.010613	-1.079387	-0.949387	1.090613	-0.119387	1.550613	1.750613	2.350613	1.100613	-0.709387	-0.699387	1.640613	0.930613	1.720613	2.910613	0.520613	-1.299387	-1.019387	-0.849387	0.239613	1.270613	-0.629387	-0.389387	0.120613	0.850613	1.290613	0.180613	0.980613	0.090613	0.260613	0.260613	0.880613	1.390613	0.700613	0.800613	-0.649387	-0.128275	-0.481887	-0.278276	0.510613	1.430613	5.260613	0.550613	0.790613	0.320613	-0.859387	1.160613	0.670613	2.610613	2.410613	1.330613	1.150613	1.660613	1.200613	0.790613	0.920613	3.940613
GENE164X	hHA035965	SCARA3	1.000000	-0.428270	0.231730	-0.878270	-1.798270	-1.908270	-0.258270	-0.938270	-0.698270	-0.348270	-0.618270	-1.318270	-1.498270	-1.748270	-1.058270	0.121730	-1.868270	-2.648270	-0.788270	-0.668270	-0.468270	-1.988270	-0.838270	-1.238270	-1.758270	-1.588270	-1.938270	-1.948270	-1.448270	-1.848270	-2.468270	-1.018270	-1.568270	-0.148270	-0.848270	-1.678270	-1.528270	-1.588270	-1.418270	0.091730	1.021730	0.171730	-0.818270	-0.418270	-0.058270	-0.008270	-0.328270	0.121730	1.111730	0.761730	-2.048270	-0.388270	-0.808270	-0.058270	-0.888270	0.271730	0.301730	-0.128270	0.551730	1.571730	-0.148270	1.711730	1.191730	-0.788270	1.711730	0.071730	-0.188270	1.441730	0.481730	0.471730	-0.128270	-0.188270	-0.298270	0.391730	-0.228270	0.371730	-0.038270	0.261730	-0.398270	-1.378270	1.631730	-0.068270	-0.638270	0.251730	0.281730	-0.358270	0.021730	0.731730	0.061730	1.021730	1.771730	1.501730	1.141730	1.411730	1.341730	0.663730	0.871730	-0.078270	0.601730	0.841730	1.701730	1.691730	1.491730	1.061730	1.071730	1.181730	-0.418270	1.131730	1.021730	0.191730	1.451730	0.531730	0.921730	2.631730	1.711730	-2.208270	-0.908270	1.691730	0.061730	1.481730	0.921730	1.171730	-0.738270	0.041730	-0.838270	-0.508270	-0.628270	0.941730	1.341730	-0.368270	-0.458270	0.981730	0.351730	0.771730	0.351730	0.291730	-0.238270	0.161730	-0.718270	0.111730	-0.318270	-0.618270	-0.588270	-0.048270	-0.688270	-1.058270	-0.364270	-0.788270	-1.048270	-1.108270	-1.178270	-0.288270	-0.588270	-1.868270	-0.408270	-1.768270	-0.098270	0.161730	0.681730	-0.088270	-0.058270	0.131730	-0.228270	0.521730	-0.628270	-0.378270	1.221730	0.231730	-0.148270	1.681730	0.971730	1.131730	0.091730	-0.308270	-0.828270	-0.108270	0.151730	-0.078270	0.581730	0.511730	-0.048270	-0.048270	0.931730	2.031730	0.291730	-0.608270	0.001730	-0.418270	-0.631604	-1.768270	0.891730	0.371730	2.681730	0.621730	0.371730	0.111730	0.281730	0.331730	0.451730	2.011730	1.171730	3.331730	1.401730	1.011730	0.531730	0.321730	1.241730	0.351730
GENE1824X	hHC024210	SCARA3	1.000000	-0.720726	0.499274	-0.690726	-1.830726	-2.000726	-1.000726	-1.030726	-1.400726	-1.010726	-0.350726	-1.410726	-1.910726	-1.970726	-1.220726	-0.720726	-1.520726	-3.100726	-1.300726	-1.070726	-2.330726	-2.590726	-0.500726	-1.210726	-1.270726	-0.710726	-1.280726	-0.940726	-1.000726	-0.660726	-0.650726	-0.670726	-0.120726	-0.050726	-0.570726	-1.490726	-1.790726	-1.480726	-1.770726	-0.320726	-0.870726	-0.770726	0.349274	0.719274	0.459274	-0.390726	-0.170726	0.239274	0.019274	-0.190726	-2.480726	-0.870726	-1.050726	0.179274	-0.460726	-0.000726	0.329274	-0.670726	-0.030726	0.639274	0.029274	1.079274	0.959274	1.259274	0.719274	-0.790726	-0.540726	0.759274	0.179274	0.049274	-0.320726	-0.400726	0.209274	0.169274	-0.280726	0.159274	0.539274	0.569274	-0.680726	-0.620726	1.709274	-0.210726	-0.770726	0.959274	0.729274	0.239274	-0.170726	-1.690726	0.189274	0.649274	0.520385	1.069274	1.109274	0.809274	-1.080726	0.559274	0.159274	-0.740726	-0.040726	0.209274	0.799274	0.449274	0.889274	0.079274	0.319274	1.069274	0.069274	0.349274	0.389274	1.129274	0.688274	0.659274	-0.000726	1.169274	0.359274	-2.390726	0.989274	1.529274	-0.420726	1.099274	1.519274	1.729274	-0.290726	0.499274	-0.640726	0.489274	-0.390726	0.559274	0.169274	-0.490726	-0.400726	0.759274	0.079274	0.219274	0.349274	0.309274	0.119274	0.699274	-0.610726	-0.180726	-0.850726	0.029274	-1.190726	-0.070726	-0.370726	0.799274	-0.050726	-0.460726	-0.580726	-1.240726	-0.950726	-0.520726	-0.340726	-1.280726	0.219274	-1.250726	0.609274	0.969274	0.700941	0.669274	1.769274	-0.050726	-0.250726	1.049274	0.089274	-0.030726	2.199274	1.659274	0.499274	1.839274	1.159274	1.709274	0.677274	0.299274	0.449274	0.409274	1.389274	0.269274	1.289274	1.119274	0.199274	0.199274	1.219274	1.899274	0.689274	-1.800726	1.019274	-0.170726	0.257274	-0.480726	1.209274	1.099274	3.819274	1.399274	0.029274	1.429274	0.559274	0.679274	0.639274	1.429274	1.979274	3.259274	0.809274	0.589274	0.209274	-0.030726	1.006274	0.199274
GENE2498X	hHC015441	FZD10	1.000000	-0.366534	0.193466	-0.686534	-1.106534	-1.696534	-0.366534	-0.636534	-0.266534	-0.816534	-0.426534	-0.746534	-1.216534	-1.406534	-1.366534	-0.116534	-1.986534	-3.056534	-0.986534	-1.336534	0.123466	-2.166534	-0.066534	-0.126534	-0.996534	-0.436534	-2.436534	-1.396534	-1.106534	-1.736534	-1.183201	-0.696534	-2.096534	-0.596534	-1.116534	-0.626534	-1.076534	-1.466534	-1.116534	-0.568534	-0.676534	-0.056534	0.673466	0.313466	-0.956534	-0.646534	-0.486534	0.563466	-0.266534	0.243466	-0.586534	0.093466	-0.766534	-0.196534	-0.716534	-0.166534	0.213466	0.023466	0.673466	-0.186534	0.383466	0.213466	-0.336534	1.993466	1.553466	-0.326534	-0.656534	1.613466	0.253466	0.093466	0.843466	-0.316534	-1.486534	0.533466	0.513466	-0.226534	0.003466	0.393466	-0.016534	-0.426534	1.243466	0.183466	-0.176534	-3.136534	-1.426534	0.263466	0.203466	1.483466	1.193466	1.083466	1.243466	0.893466	0.593466	0.723466	0.533466	1.093466	1.043466	0.163466	0.163466	0.913466	0.043466	2.153466	2.083466	1.013466	0.643466	2.493466	0.363466	0.193466	1.743466	2.223466	1.663466	2.233466	1.613466	1.433466	1.233466	-0.255423	-0.446534	2.283466	0.853466	1.103466	0.843466	1.163466	-0.366534	0.273466	0.553466	-0.396534	0.033466	-1.656534	-1.926534	-0.166534	-1.056534	-0.156534	-0.546534	0.503466	-0.856534	-0.376534	-0.196534	-0.936534	-0.996534	-0.276534	-1.186534	-2.036534	-1.226534	0.553466	-1.296534	-1.486534	0.163466	-0.346534	-2.496534	-1.406534	-1.156534	-1.126534	-0.286534	-1.236534	0.463466	-0.316534	0.923466	-0.376534	-0.646534	0.603466	1.623466	-0.296534	-0.946534	0.833466	0.053466	0.783466	0.743466	-0.256534	0.053466	-0.056534	0.623466	0.293466	0.323466	0.363466	-0.196534	-0.156534	0.603466	0.573466	1.543466	1.433466	-0.016534	-0.006534	2.003466	0.933466	0.573466	0.053466	0.473466	-0.006534	-0.876534	-2.096534	1.113466	0.953466	3.983466	0.513466	-0.096534	-0.046534	0.663466	0.863466	0.052355	0.423466	-0.296534	2.843466	0.373466	0.853466	-0.486534	-0.086534	1.503466	1.293466
GENE1918X	hHC027511	FABP3	1.000000	-1.271022	-1.161022	-0.261022	-1.211022	-1.861022	-1.551022	-1.581022	-1.831022	-0.771022	-1.190022	-2.021022	-2.421022	-2.261022	-2.051022	-1.236022	-2.051022	-4.091022	-1.881022	-1.673022	-2.421022	-2.221022	-1.651022	-0.782022	-1.701022	-1.851022	-1.371022	-1.371022	-2.001022	-2.351022	-2.411022	-0.101022	-1.081022	-0.511022	-0.781022	-0.803022	-0.591022	-0.031022	-0.381022	-0.271022	-0.451022	-0.921022	1.188978	-0.111022	-0.221022	-0.441022	-0.051022	-0.343022	1.258978	-1.811022	-1.401022	-1.011022	-1.671022	0.368978	-0.651022	1.278978	2.878978	2.098978	-0.011022	-0.201022	1.388978	0.988978	1.688978	1.048978	-0.381022	1.218978	0.938978	1.308978	-0.281022	-0.211022	1.158978	-0.771022	-0.131022	0.028978	0.788978	-0.651022	0.188978	0.508978	-0.501022	-1.281022	2.068978	-0.081022	-0.031022	-1.611022	-1.321022	-0.111022	-0.091022	-0.441022	-0.101022	0.438978	1.208978	0.458978	1.428978	1.478978	0.668978	-0.371022	-0.371022	0.028978	-0.141022	0.078978	0.588978	0.048978	1.368978	0.208978	0.768978	0.038978	-0.131022	0.468978	1.098978	0.188978	0.368978	1.218978	1.418978	1.388978	1.118978	-3.111022	-1.851022	2.148978	0.298978	-0.391022	2.838978	1.568978	0.588978	-0.541022	0.878978	1.038978	0.498978	-0.331022	0.778978	-0.141022	-0.321022	-0.041022	-0.601022	0.178978	-0.001022	-1.061022	-1.031022	-0.871022	1.068978	-0.203022	-1.291022	-1.251022	-1.441022	-0.061022	-0.311022	-0.611022	0.078978	1.078978	-0.241022	0.218978	-0.101022	0.448978	-0.401022	0.138978	-0.701022	0.408978	-0.361022	1.778978	2.038978	1.518978	-1.441022	-0.071022	-0.941022	-0.081022	-0.451022	0.048978	-0.141022	-0.181022	-1.061022	-0.221022	-0.501022	-0.481022	-0.041022	-0.451022	-1.061022	0.288978	0.688978	-0.061022	0.758978	1.518978	0.158978	0.158978	0.968978	1.158978	0.368978	-0.181022	1.718978	0.408978	0.328978	-0.881022	1.968978	1.508978	1.088978	0.638978	1.868978	3.298978	2.868978	0.888978	0.958978	3.968978	1.898978	3.078978	1.738978	1.068978	0.878978	1.068978	1.128978	2.088978
GENE2054X	hHR015487	FABP3	1.000000	-1.251639	-0.491639	-0.351639	-1.111639	-1.831639	-1.461639	-1.331639	-1.581639	-0.821639	-1.201639	-1.651639	-2.001639	-1.661639	-1.541639	-1.261639	-1.671639	-2.761639	-1.611639	-1.451639	-1.981639	-1.671639	-1.341639	-0.961639	-1.461639	-1.441639	-1.221639	-1.031639	-1.601639	-2.121639	-1.621639	-0.071639	-0.991639	-0.491639	-0.811639	-0.651639	-0.531639	0.068361	-0.291639	-0.401639	-0.111639	-0.631639	1.028361	-0.191639	-0.181639	-0.351639	-0.121639	-0.181639	1.298361	-1.681639	-1.341639	-0.951639	-1.451639	0.328361	-0.631639	1.008361	2.498361	1.868361	-0.092639	-0.241639	1.718361	0.848361	1.408361	0.958361	-0.081639	1.028361	0.848361	1.138361	-0.421639	-0.031639	0.858361	-0.741639	-0.141639	0.018361	0.658361	-0.661639	0.308361	0.428361	-0.641639	-1.301639	1.668361	-0.181639	-0.071639	-1.281639	-1.101639	-0.071639	0.038361	-0.841639	-0.221639	0.208361	0.978361	0.278361	1.178361	1.018361	0.388361	-0.511639	-0.451639	-0.121639	-0.501639	-0.011639	0.468361	-0.121639	1.088361	0.168361	0.808361	0.198361	-0.101639	0.258361	0.868361	0.168361	0.268361	0.998361	1.258361	1.238361	1.018361	-2.161639	-0.671639	2.058361	0.408361	-0.381639	2.358361	1.078361	0.428361	-0.411639	0.808361	0.948361	0.498361	-1.951639	0.648361	0.338361	-0.131639	-0.011639	-0.411639	-0.091639	0.088361	-0.981639	-1.051639	-0.821639	0.998361	-1.341639	-1.191639	-1.111639	-1.311639	-0.101639	-0.381639	-0.561639	0.118361	1.038361	-0.271639	0.208361	-0.071639	0.468361	-0.531639	0.208361	-0.741639	0.368361	-0.311639	1.748361	1.978361	1.368361	-1.051639	-0.071639	-0.771639	0.108361	-0.281639	0.158361	-0.071639	-0.031639	-0.751639	0.033361	-0.491639	0.058361	0.018361	-0.471639	-0.841639	0.288361	0.708361	-0.131639	0.868361	1.428361	0.058361	0.058361	0.848361	1.108361	0.388361	-0.281639	1.808361	0.448361	0.578361	-0.641639	1.778361	1.558361	1.228361	0.728361	1.908361	2.528361	3.038361	0.858361	0.918361	3.488361	1.808361	2.688361	1.518361	0.878361	1.038361	0.878361	1.098361	1.878361
GENE925X	hHR032044	S100A3	1.000000	-0.565273	0.474727	-0.165273	-0.845273	-2.995273	-0.625273	-0.825273	0.144727	-0.545273	-0.515273	-0.505273	-1.345273	-0.815273	-1.435273	-0.095273	-2.775273	-2.775273	-1.475273	-0.995273	0.514727	-0.165273	-0.365273	-0.885273	-1.705273	-1.445273	-2.215273	-1.625273	-1.785273	-2.455273	-2.825273	-3.335273	-3.015273	-1.555273	-1.535273	-1.185273	-1.455273	-0.935273	0.524727	-1.115273	1.794727	1.014727	0.484727	0.874727	-0.335273	0.124727	0.444727	-0.185273	1.264727	0.904727	-2.075273	-0.985273	-0.885273	-0.235273	-0.365273	-0.455273	1.334727	1.554727	0.524727	0.814727	0.604727	1.164727	0.444727	1.814727	1.474727	0.734727	-0.855273	0.304727	-1.165273	-0.835273	-1.515273	-1.595273	-2.985273	-0.955273	-0.955273	-0.755273	-1.705273	-0.785273	-2.105273	-3.185273	0.304727	-0.115273	-0.705273	-1.515273	-0.236523	-0.975273	-0.255273	0.924727	0.244727	0.484727	1.324727	0.414727	0.754727	0.644727	0.484727	0.354727	-0.045273	0.234727	-0.545273	-0.055273	1.234727	1.074727	1.674727	0.584727	-0.055273	1.674727	0.844727	1.094727	0.594727	1.614727	1.174727	0.304727	2.374727	1.994727	1.744727	0.604727	0.184727	1.334727	0.844727	0.964727	0.584727	0.414727	-0.805273	-0.405273	0.014727	-1.055273	-0.455273	0.354727	1.184727	0.374727	0.164727	0.894727	0.654727	0.074727	-0.475273	-0.085273	-0.415273	-0.035273	0.014727	0.114727	0.134727	-1.335273	-1.435273	-0.435273	-1.995273	-0.815273	-1.195273	-1.135273	-1.165273	-1.585273	-1.465273	-1.215273	-2.315273	-1.625273	-0.995273	-1.005273	0.514727	1.564727	1.444727	0.394727	0.014727	0.254727	-0.675273	0.624727	-0.295273	0.444727	0.334727	-0.225273	0.164727	-0.495273	0.204727	0.424727	0.344727	-0.015273	0.594727	-0.135273	1.344727	0.304727	1.574727	0.914727	0.233727	0.234727	3.184727	0.704727	0.364727	1.664727	1.064727	0.354727	-0.644023	-2.255273	1.194727	1.184727	0.844727	1.634727	2.194727	0.194727	2.344727	1.284727	4.674727	3.124727	1.834727	4.424727	1.684727	1.254727	1.774727	0.664727	1.494727	-0.355273
GENE3120X	hHR028859	S100A4	1.000000	-0.937732	0.122269	1.182269	-0.567731	-2.397731	0.092269	-0.587731	-0.207732	-0.637732	-0.967731	0.232268	-1.647731	-0.787732	-0.417731	0.282268	-3.237731	-3.507731	-0.237732	-0.467732	0.312269	0.012269	-0.697731	-1.597731	-1.677731	-1.927731	-1.757731	-1.417731	-2.407731	-2.377731	-2.567731	-0.917732	-1.577731	-1.197731	-1.277731	-0.307731	-1.027731	0.132269	1.742269	0.382269	1.232269	0.442269	1.352269	1.962269	-2.107731	-1.097731	-1.487731	-0.167732	1.492269	-1.497731	-1.647731	-1.087731	-1.397731	0.442269	0.162269	0.072269	0.832268	1.562269	-0.807732	0.332269	0.782269	2.012269	1.692269	2.462269	0.542269	2.112269	1.102269	0.912269	-0.477731	-0.027731	0.122269	-0.007731	-0.377732	-0.577731	0.262269	-0.517732	-0.627732	-0.297731	-1.327731	-1.437731	1.482269	0.352268	0.202268	-0.547732	-0.437732	0.062269	0.082269	0.572268	0.642269	0.382269	1.362269	1.162269	0.822268	1.752269	0.272269	0.342268	-0.077731	0.162269	-0.507732	0.112268	0.362268	0.562268	1.142269	-0.647732	0.122269	0.552269	-0.487731	-0.357731	0.832268	-0.107731	0.592268	-0.237732	2.042269	1.612269	1.382269	-2.247731	-2.537731	1.522269	0.732268	0.432269	-0.137732	0.412268	-1.167731	-0.797732	-0.047731	-1.327731	0.832268	-1.037731	0.842268	0.402268	-0.107731	1.272269	0.362268	0.362268	0.162269	0.862268	0.282268	0.282268	-0.307731	0.382269	0.082269	-1.127731	-1.117731	0.852268	-0.777732	-2.187731	-1.277731	-0.867731	-0.757732	-1.217731	-0.877732	-1.007731	-1.337731	-0.777732	-0.857731	-0.307731	0.902269	1.882269	1.412269	0.812268	0.262269	0.782269	-0.527732	1.142269	-0.087731	0.172268	-0.337732	-0.217731	-1.177731	-0.517732	-0.547732	-0.207732	0.112268	-0.237732	0.022269	-0.297731	1.252269	0.222269	1.342269	1.182269	0.072269	0.072269	0.252269	1.472269	0.012269	0.442269	0.872269	0.212269	0.782269	-0.867731	1.442269	1.492269	0.882269	0.962268	1.152269	0.932269	0.932269	0.322269	1.452269	3.772269	1.622269	4.112269	1.192269	1.002269	0.612268	-0.727731	1.622269	-0.387732
GENE2033X	hHR010795	DIO2	1.000000	-0.964094	-0.994094	-1.164094	-1.004094	-0.904094	-0.814094	-1.224094	1.215906	-1.734094	-1.654094	-1.274094	-1.524094	-0.954094	-1.944094	-0.094094	-1.814094	-3.004094	-1.354094	-1.494094	0.155906	-1.054094	-0.644094	0.145906	-1.144094	-0.534094	-1.499094	-1.194094	-2.104094	-2.024094	-1.181237	-1.424094	-2.124094	-0.804094	-0.094094	0.805906	-0.364094	-0.514094	-0.294094	-1.044094	-0.014094	-0.448380	1.005906	0.485906	-0.391237	-0.644094	-1.024094	-0.574094	0.385906	0.275906	-1.644094	-1.934094	-1.584094	-1.164094	-0.494094	-1.224094	0.945906	1.925906	-0.784094	-0.484094	0.315906	0.495906	-0.594094	0.925906	-3.314094	0.065906	-0.914094	0.995906	-0.534094	0.245906	-1.094094	-2.374094	-2.404094	-0.834094	-1.204094	-1.134094	-1.754094	-0.044094	-1.794094	-3.184094	0.085906	-1.274094	-1.364094	-0.526594	0.237334	-0.354094	-0.764094	-0.232094	-1.334094	-0.194094	-0.974094	-0.704094	-1.544094	-1.054094	-0.234094	-0.114094	-0.014094	-1.974094	-1.824094	-0.694094	0.075906	0.875906	1.415906	-0.194094	-0.474094	1.195906	-0.164094	-1.154094	0.155906	3.055906	-0.224094	1.305906	1.885906	1.045906	0.695906	0.177334	3.645906	0.315906	0.215906	-0.074094	1.915906	0.555906	-0.404094	-0.314094	0.875906	-1.084094	0.945906	-1.204094	0.165906	-1.344094	0.455906	1.385906	0.585906	1.305906	-0.614094	0.725906	-0.614094	0.435906	1.455906	0.395906	1.295906	-1.054094	-0.304094	0.415906	-0.684094	-1.814094	-0.294094	2.845906	-1.994094	-0.824094	0.655906	-0.374094	0.325906	-0.124094	-1.364094	0.222572	3.105906	4.655906	3.015906	-0.984094	3.155906	0.895906	0.655906	1.125906	2.945906	1.745906	-0.814094	0.135906	-0.664094	-1.324094	-0.424094	1.235906	0.225906	0.445906	0.535906	0.905906	-0.874094	1.215906	1.975906	1.915906	-0.524094	-0.524094	1.565906	2.525906	1.145906	0.934795	2.335906	1.095906	1.389906	0.145906	-0.454094	0.365906	3.425906	2.315906	2.595906	-0.454094	2.385906	0.665906	3.235906	2.315906	2.395906	4.105906	1.105906	1.095906	0.455906	-0.574094	1.985906	1.325906
GENE2957X	hHC019822	CRLF1	1.000000	-0.689769	0.230232	-1.929769	-1.609769	-1.439769	-1.179769	-1.259769	-1.039769	-1.279769	-1.029769	-1.149769	-1.109769	-0.719769	-1.119769	-0.349768	-2.599769	-2.439769	-1.199769	-0.509768	-0.629768	-1.589769	-0.359768	-0.709769	-1.689769	-1.429769	-1.639769	-1.799769	-1.689769	-2.529769	-1.439769	-1.559769	-1.369769	-1.899769	-1.699769	-1.589769	-1.529769	-0.929769	-0.889768	-0.859769	0.870232	0.540231	-0.569769	-0.339768	1.240231	1.060231	-0.189769	-0.139768	-0.189769	0.440232	-2.409769	-0.809769	-0.149769	-0.069769	-0.679769	-1.419769	0.100232	1.140231	0.140232	0.320232	1.640231	0.070231	0.190232	2.020231	1.060231	1.030231	0.570232	-0.389769	0.360231	1.230231	-0.719769	-1.689769	-1.879769	-0.679769	-0.829769	-0.919768	-0.219769	0.180231	-0.229768	-1.979769	-1.299769	-1.269769	-1.059769	-1.449769	-0.999768	-0.049769	0.560231	-0.619769	-0.779768	-0.289768	1.020231	-1.229769	0.690232	1.410231	-1.129769	1.480231	1.510231	-0.539768	1.030231	-0.409768	0.850232	0.940232	0.840232	0.040231	-0.709769	1.120231	2.310231	1.090231	0.670231	2.830231	1.150231	0.370231	-0.399769	1.080231	0.480231	-0.149769	2.600231	0.210231	0.070231	0.170232	2.690231	0.190232	0.870232	-0.749768	-1.079769	0.710232	0.650231	-0.959769	1.020231	-0.359768	-0.399769	0.980232	0.290231	-0.079769	-1.739769	-1.019769	-0.959769	-1.169769	-0.919768	0.550231	1.120231	-0.629768	0.250232	1.230231	-1.589769	-0.509768	-0.349768	-0.519768	-1.409769	-0.489769	-0.359768	-0.429769	0.350231	-0.549768	-0.849769	0.150231	1.920231	1.560231	1.690231	-0.399769	0.640231	-0.199768	-0.559769	-0.809769	0.400232	2.330231	-0.499769	-0.219769	-0.869769	0.250232	-0.199768	2.670231	0.260232	-0.369769	-0.179769	0.430231	0.520231	0.340232	1.770231	1.700231	-0.049769	-0.049769	1.450231	2.430231	-0.009769	-1.259769	1.340231	0.560231	0.990232	-1.309769	0.380232	0.730232	0.900231	1.700231	2.620231	-0.449769	2.270231	1.450231	1.370231	1.490231	1.290231	6.120231	0.380232	0.300231	1.980231	1.370231	1.860231	0.030231
GENE1904X	hHC009871	PLA2G2A	1.000000	-0.753682	-0.353682	-2.613682	-1.213682	-4.103682	0.096318	-0.763682	-2.003682	-0.690682	-0.883682	0.626318	-2.063682	-1.823682	-0.183682	1.526318	0.026318	-0.213682	0.736318	0.586318	-0.363682	-0.793682	-4.223682	-4.083682	-3.513682	-2.313682	-1.303682	-4.143682	-0.863682	-2.103682	-4.743682	-0.293682	-0.153682	-2.353682	-1.793682	-3.213682	-3.233682	-2.813682	0.186318	-1.023682	1.356318	0.166318	0.166318	-1.693682	-2.893682	1.356318	1.306318	0.046318	1.056318	-0.523682	-1.463682	-3.313682	-1.343682	1.966318	-0.733682	1.676318	0.226318	1.456318	1.356318	1.886318	2.166318	1.766318	1.526318	1.056318	0.966318	0.856318	-0.333682	-0.443682	-0.553682	-1.273682	0.486318	-1.563682	0.786318	-2.573682	-0.943682	0.276318	0.186318	0.986318	-1.883682	-0.373682	-0.573682	-1.793682	0.076318	1.086318	-1.743682	-1.303682	-0.773682	-0.073682	-0.083682	-0.363682	0.316318	0.236318	0.896318	2.116318	1.176318	-1.153682	-0.003682	-0.653682	-0.753682	0.506318	2.076318	-0.033682	0.406318	1.406318	2.556318	0.257429	-0.063682	0.826318	0.106318	1.746318	1.976318	1.046318	-1.073682	1.076318	0.446318	3.036318	3.286318	3.096318	2.236318	0.616318	0.486318	-0.573682	-0.563682	-0.593682	-1.493682	-0.513682	-0.983682	-0.843682	1.016318	0.216318	0.486318	-0.853682	2.136318	-0.863682	0.046318	0.736318	-0.153682	1.566318	-1.023682	-1.923682	-0.303682	-1.993682	-1.223682	0.526318	-0.423682	-0.943682	-3.363682	-1.113682	-2.103682	-3.663682	-2.263682	-2.263682	-2.073682	-0.883682	-1.603682	-0.113682	1.186318	2.136318	1.776318	0.836318	-0.103682	0.166318	-0.083682	-1.173682	-0.293682	-1.583682	1.556318	0.956318	2.626318	-0.163682	0.176318	1.566318	-0.163682	-1.373682	1.666318	0.686318	0.646318	-0.433682	1.156318	0.206318	-0.233682	-0.233682	1.156318	3.326318	2.056318	1.846318	1.366318	-0.173682	0.996318	1.756318	1.786318	1.586318	2.726318	0.866318	2.806318	1.726318	2.596318	2.506318	0.677430	2.496318	2.966318	3.236318	0.786318	0.716318	1.126318	0.696318	0.936318	0.186318
GENE3478X	hHC017256	ELANE	1.000000	-0.404452	0.195548	-0.084452	-0.654452	-0.384452	0.385548	-0.984452	-0.024452	0.005548	-0.404452	0.025548	-0.758452	-0.640452	-1.184452	-0.254452	-1.594452	-1.281119	-0.264452	-0.234452	-3.764452	-2.064452	-0.724452	-0.824452	-0.924452	-1.054452	-1.984452	-0.984452	-0.674452	-1.384452	-0.983452	-1.184452	-1.744452	-0.344452	-1.124452	-0.724452	-1.184452	-1.154452	-0.034452	0.165548	-1.084452	-2.344452	-0.944452	-0.624452	-0.746452	-0.304452	-0.154452	0.425548	1.475548	-1.564452	-1.384452	-0.294452	-0.344452	0.115548	-0.914452	-0.604452	-0.614452	0.305548	0.185548	0.875548	0.045548	1.895548	1.495548	1.605548	-0.734452	1.795548	0.495548	1.185548	0.085548	0.319992	-0.194452	0.205548	0.425548	0.445548	1.135548	-0.364452	-0.794452	0.115548	1.925548	-1.414452	1.135548	0.935548	0.345548	-1.010008	-3.044452	0.715548	-1.144452	-1.594452	0.915548	0.885548	1.005548	1.415548	1.105548	0.975548	-1.734452	1.485548	1.215548	-0.654452	0.435548	0.475548	0.875548	-0.114452	0.765548	0.265548	0.085548	-1.504452	0.495548	0.655548	1.485548	-0.144452	0.675548	-0.494452	-0.154452	2.055548	1.945548	-1.084452	-2.124452	0.885548	1.545548	0.945548	0.535548	0.465548	-0.554452	0.475548	-0.014452	-0.664452	-0.694452	-0.317452	-1.464452	-1.544452	0.255548	1.045548	0.605548	0.855548	0.235548	0.865548	-0.110452	0.645548	1.195548	0.815548	0.665548	0.225548	-0.354452	0.855548	-0.944452	-1.894452	0.685548	0.235548	0.325548	-1.204452	0.725548	0.805548	-0.454452	-0.364452	0.285548	-0.729452	1.855548	-0.084452	-0.041595	0.675548	0.145548	0.155548	-0.124452	1.285548	0.295548	0.765548	0.265548	0.385548	1.095548	-2.434452	-1.944452	-0.185563	1.045548	0.475548	1.585548	0.505548	1.405548	1.275548	1.395548	0.975548	0.485548	0.495548	-1.694452	0.595548	0.435548	-1.624452	0.635548	-0.173202	-0.134452	0.775548	1.305548	0.865548	1.035548	0.885548	1.075548	0.525548	0.765548	0.235548	0.325548	1.235548	1.415548	1.345548	1.465548	1.255548	0.855548	0.275548	1.965548	-0.284452
GENE802X	hHC003783	RASSF9	1.000000	-1.498048	0.401952	0.361952	0.421952	-3.748048	-1.178048	0.091952	0.121952	-1.558048	0.371952	-0.628048	0.641952	0.571952	0.899952	-0.498048	-0.043048	0.941952	-2.258048	-1.488048	-0.363048	1.521952	-0.558048	-1.388048	-1.598048	-1.508048	-0.875826	-0.718048	-1.618048	-2.208048	0.484809	-2.038048	-1.133603	-2.528048	-1.628048	0.261952	0.595702	-0.108048	0.088952	-0.668048	0.888619	1.113381	-0.388048	-0.608048	-0.113762	0.501952	0.511952	0.641952	-0.438048	-0.156798	-0.288048	0.751952	1.511952	-0.518048	-1.298048	0.341952	-0.491048	-1.288048	1.521952	0.591952	0.291952	0.491952	0.991952	0.071952	-0.715191	0.208952	-0.788048	-0.698048	1.171952	0.171952	-0.168048	-0.678048	-1.988048	-1.268048	0.301952	0.841952	-0.418048	0.391952	0.921952	-2.058048	-0.148048	-1.998048	0.461952	0.001952	-0.684048	-0.688048	-1.348048	1.461952	1.681952	0.401952	1.181952	-0.018048	0.641952	0.391952	-1.438048	-0.338048	1.321952	0.081952	2.291952	-0.488048	1.201952	1.851952	2.241952	0.541952	-0.218048	1.371952	1.951952	1.491952	0.743952	2.981952	1.931952	1.601952	0.811952	1.221952	2.561952	1.691952	0.777667	-0.175048	-0.121048	-1.108048	-0.968048	1.551952	-2.228048	-2.208048	-1.128048	0.011952	1.641952	-0.318048	-1.628048	0.473202	-0.928048	-0.158048	0.681952	1.331952	-1.688048	-0.318048	1.151952	-0.798048	0.071952	-0.608048	0.971952	-0.878048	0.991952	1.691952	-2.938048	-0.590270	-2.458048	-1.058048	-0.132048	-0.578048	-1.548048	-0.095048	-0.388048	-3.708048	1.241952	1.248619	0.041952	-0.278048	0.046952	-1.458048	0.078619	0.581952	-0.498048	0.221952	0.431952	1.851952	-0.558048	-0.778048	-1.718048	-0.298048	0.171952	-0.018048	-0.258048	0.461952	1.271952	0.811952	0.671952	0.501952	1.411952	0.711952	0.281952	0.281952	-0.478048	0.181952	1.231952	-0.133603	-0.208048	-0.328048	-0.023048	-0.656798	-0.988048	0.266397	-0.858048	0.611952	0.261952	-0.508048	-1.348048	0.731952	-1.428048	0.531952	-0.238048	0.431952	0.761952	1.231952	0.681952	0.111952	1.411952	-0.108048
GENE2787X	hHC005182	C10orf107	1.000000	-0.734263	0.175736	-0.734263	1.465736	0.795736	-0.644263	-0.294264	-0.764263	0.805736	-0.434264	-1.134264	-0.164264	-0.201264	-0.199264	0.055736	-1.814264	-0.671264	-1.994264	-1.514264	-1.904264	0.283737	0.315736	-1.354264	0.095736	-0.134264	-2.834264	-1.154264	-1.284264	-1.714264	-0.570264	-1.894264	-2.024264	-3.474264	-0.264263	-0.814264	-0.584264	0.565736	2.125736	-0.084264	-0.114264	0.211986	-0.714264	-0.124264	-0.257597	0.985737	0.825736	0.375736	1.525736	-0.834264	-0.434264	0.415737	0.487737	0.525737	-1.274264	-0.254263	-0.034264	0.235736	0.715737	0.335736	1.205736	1.535736	0.715737	1.245736	-0.654264	2.575736	0.565736	0.075736	0.925736	1.385736	-0.084264	-0.874263	0.058736	-0.724263	0.105737	0.155737	0.264736	0.445736	1.685736	-2.544264	-1.794264	0.615737	0.575736	-0.066264	-0.019819	0.115737	0.022736	0.365737	0.945736	0.685736	1.095736	0.525737	0.765737	0.795736	1.465736	-0.044264	1.035736	1.235736	1.095736	0.475737	0.895737	1.745736	2.025736	-0.294264	-0.004264	1.095736	1.645736	1.125736	1.645736	0.665736	1.045736	0.415737	1.805736	2.275736	2.825736	-0.014264	0.264487	-1.774264	0.086736	-1.604264	-0.074264	-0.764263	-0.184264	-0.794264	-0.014264	-0.854263	0.185737	-0.186264	-0.224264	0.675736	0.335736	-0.074264	0.425737	0.135737	-0.244263	-0.274263	-0.394263	-0.694264	0.915736	-0.784264	0.695736	-0.334263	0.845737	0.995737	-1.044264	-0.727263	-1.524264	0.455736	-0.228264	-1.004264	-0.694264	-1.494264	0.935736	-1.114264	0.045736	-0.007597	-2.284264	-0.554264	0.145736	-0.791264	-0.854263	0.245737	0.275737	-0.334263	1.725736	0.200737	-0.634263	-1.164264	-1.634264	-0.634263	-1.064264	-0.864263	0.185737	0.275737	1.075736	0.085736	0.825736	0.345737	1.255736	0.085736	0.455736	0.455736	-1.444264	-0.774263	-0.594263	0.215737	-0.364264	-0.590264	-0.829264	-0.570264	0.215737	0.107737	-2.164264	0.855737	1.115736	-0.894263	0.085736	0.276737	-2.294264	-0.224264	0.605737	-0.034264	1.385736	1.555736	0.635737	0.075736	0.825736	-0.264263
GENE2389X	hHC011732	BMP5	1.000000	-0.101532	0.208468	0.068468	-0.121532	-1.751532	-0.361532	0.028468	-0.791532	-0.001532	0.118468	0.058468	-0.801532	-0.501532	-0.051532	1.578468	-2.721532	-1.311532	-1.181532	-1.271532	-0.021532	-0.121532	-0.871532	-1.381532	-0.711532	-0.241532	-1.032532	-1.371532	-1.971532	-1.591532	-2.431532	-2.981532	-0.621532	-2.291532	-1.391532	-1.111532	-1.631532	-0.201532	-0.402532	1.088468	0.398468	-0.184865	0.238468	-0.521532	-0.251532	-0.021532	1.068468	1.608468	2.108468	-1.751532	0.598468	-1.161532	1.098468	-0.001532	-1.391532	1.298468	-0.411532	0.128468	0.388468	0.858468	0.818468	-0.251532	0.188468	0.978468	-1.271532	0.724468	-0.691532	1.178468	0.318468	0.828468	-1.761532	-1.921532	-0.281532	-1.181532	-0.541532	-0.961532	-0.731532	-0.001532	-0.331532	0.588468	-1.761532	-0.361532	-0.581532	-0.117782	-0.454032	-0.261532	-0.311532	2.048468	2.438468	1.528468	0.648468	0.688468	-0.661532	0.398468	0.388468	0.918468	0.198468	1.588468	1.178468	0.828468	1.168468	2.018468	1.898468	0.268468	1.258468	1.548468	0.498468	1.498468	2.608468	3.018468	0.118468	1.948468	-0.111532	1.398468	2.928468	-0.322643	2.588468	-0.161532	-0.951532	-1.601532	-1.561532	-1.201532	-0.231532	-1.081532	-0.501532	-2.041532	0.218468	-0.751532	-1.831532	0.008468	-0.921532	0.418468	-1.801532	-0.091532	-1.131532	-0.441532	1.488468	0.208468	1.388468	-0.031532	-0.601532	0.798468	-0.041532	0.458468	-3.271532	-2.001532	-1.641532	-1.041532	-1.031532	0.078468	-0.531532	-1.441532	-0.411532	0.348468	-1.541532	-0.661532	2.338468	3.428468	-0.164865	-0.851532	-0.371532	0.038468	-0.381532	0.138468	0.878468	0.318468	-0.871532	-1.401532	-1.431532	-0.257532	-2.981532	1.678468	0.198468	0.748468	-0.771532	-0.241532	-0.311532	-0.301532	1.108468	2.698468	0.418468	0.418468	0.128468	3.928468	0.948468	-1.001532	0.038468	-0.731532	-1.116532	-2.161532	-0.921532	0.768468	1.408468	1.418468	0.558468	0.698468	-0.641532	0.078468	-1.221532	2.678468	1.558468	4.968468	0.508468	1.538468	0.258468	0.888468	1.958468	0.218468
GENE2441X	hHC021416	RBM3	1.000000	-0.753755	-0.293755	2.336245	1.836245	-1.033755	-1.193755	0.326245	0.396245	0.426245	0.196245	-0.513755	0.686245	1.286245	0.626245	2.776245	-0.763755	0.686245	0.626245	0.776245	1.426245	0.896245	-1.773755	-0.913755	-0.823755	-0.723755	0.156245	-1.173755	-1.503755	-1.783755	-0.723755	-1.153755	-1.633755	-0.503755	-0.483755	0.106245	-0.133755	-0.053755	0.766245	0.716245	1.386245	0.676245	1.086245	-0.403755	-1.403755	1.046245	1.046245	0.206245	1.256245	-0.633755	-1.163755	0.226245	0.156245	-0.323755	-0.943755	-0.073755	0.146245	0.886245	0.986245	0.026245	0.406245	1.646245	1.196245	2.016245	-0.273755	0.696245	0.546245	1.816245	-0.253755	-0.113755	-0.543755	-0.863755	-1.653755	-1.303755	-0.413755	-0.253755	0.576245	-0.653755	-0.693755	-1.003755	-0.683755	-0.183755	0.556245	-0.593755	-1.573755	-0.993755	-0.833755	-0.023755	-0.973755	-0.643755	0.046245	-0.733755	-0.173755	0.186245	-0.253755	0.536245	1.606245	0.026245	-0.063755	-0.903755	-0.263755	2.156245	0.266245	-0.883755	-1.523755	0.366245	0.726245	0.226245	0.426245	1.186245	0.826245	0.326245	0.436245	1.376245	2.316245	1.126245	-0.863755	2.376245	-0.403755	-1.073755	-0.303755	-0.383755	-0.343755	-0.433755	0.036245	1.456245	0.196245	1.046245	0.206245	0.676245	-0.153755	-0.303755	1.226245	0.026245	-0.263755	0.386245	-0.923755	1.016245	0.406245	0.976245	2.126245	-0.193755	0.376245	1.016245	-1.773755	-1.353755	-1.213755	1.506245	-0.863755	-1.473755	-0.993755	-0.683755	-1.013755	-1.043755	-0.083755	-1.583755	-2.263755	0.226245	0.856245	0.016245	-0.233755	-0.073755	-0.073755	1.776245	0.886245	0.566245	-1.773755	-1.953755	-1.073755	-1.053755	-0.433755	-0.543755	-1.263755	-0.233755	1.056245	0.726245	0.046245	-0.073755	0.056245	-0.623755	-0.373755	-0.373755	0.007245	2.336245	1.056245	-0.013755	-0.623755	-1.343755	-0.583755	-1.703755	-0.503755	-0.123755	0.966245	1.246245	-0.433755	-0.743755	-0.393755	0.346245	-2.593755	2.256245	-0.403755	0.486245	1.256245	1.596245	1.916245	0.386245	0.376245	-0.443755
GENE658X	hHA037323	AKAP12	1.000000	0.010692	-0.249308	0.740692	1.590692	1.710692	0.730692	1.210692	1.540692	0.980692	0.310692	0.610692	1.710692	0.970692	1.190692	0.230692	1.510692	0.890692	2.120692	1.950692	2.040692	1.650692	0.390692	1.270692	0.720692	-0.359308	1.850692	1.290692	0.910692	1.000692	1.350692	1.020692	0.690692	-0.859308	-0.199308	-0.839308	-0.459308	-1.449308	-0.869308	-0.829308	0.130692	0.020692	1.320692	-0.219308	-0.669308	-0.509308	-0.359308	-2.119308	-2.309308	2.410692	1.350692	0.140692	1.240692	-0.589308	1.430692	-0.879308	-1.579308	-1.799308	-3.409308	0.370692	0.000692	0.000692	0.830692	0.670692	1.700692	-2.519308	-2.489308	-1.239308	-0.589308	-1.419308	1.190692	0.550692	0.130692	1.520692	-0.909308	0.160692	1.820692	0.300692	0.930692	0.750692	-0.389308	-0.539308	0.020692	-0.689308	-0.019308	-1.479308	-1.009308	0.580692	1.040692	-0.199308	-0.739308	-0.169308	-0.249308	-0.209308	1.640692	1.930692	0.100692	1.870692	0.880692	-0.819308	0.120692	0.510692	1.500692	-0.359308	-0.429308	0.540692	-1.919308	-1.009308	-1.559308	-0.169308	-1.079308	-0.099308	-0.639308	-3.409308	-2.609308	-0.029308	-0.927308	1.560692	0.950692	0.810692	-1.129308	-2.219308	-1.219308	-1.229308	-0.969308	-1.059308	-1.879308	0.780692	0.640692	1.150692	0.550692	0.630692	-0.559308	0.480692	0.730692	0.620692	0.740692	-0.399308	0.210692	0.870692	-0.159308	1.370692	0.890692	-1.229308	0.390692	0.230692	0.100692	0.690692	1.250692	1.290692	0.700692	0.680692	0.930692	0.290692	0.870692	1.040692	-0.649308	1.240692	0.920692	1.390692	0.290692	0.540692	1.040692	-0.439308	-0.679308	-0.637641	-0.759308	-0.779308	-1.559308	0.580692	0.910692	0.350692	-1.569308	-1.029308	-0.289308	-0.489308	-1.849308	-0.649308	0.710692	-0.249308	0.340692	0.340692	0.050692	0.310692	0.460692	1.360692	-1.979308	-0.389308	0.802359	-0.589308	-0.679308	-0.579308	-1.629308	-1.209308	-1.509308	-2.449308	-2.209308	-0.765975	-0.879308	-0.119308	0.190692	-0.339308	-2.769308	-2.379308	-1.049308	0.070692	-1.629308	-1.979308
GENE1024X	hHC021076	SPTBN1	1.000000	0.011455	0.101455	1.851455	1.371455	2.071455	1.171455	1.261455	1.241455	1.131455	0.601455	0.991455	1.471455	1.111455	1.501455	1.301455	1.211455	1.361455	1.151455	0.791455	2.111455	1.111455	-0.108545	0.061455	0.411455	-0.218545	1.011455	0.921455	0.871455	1.181455	1.181455	0.851455	0.691455	0.251455	0.241455	0.161455	0.071455	-1.218545	0.091455	0.271455	1.271455	0.691455	-0.018545	-0.938545	-0.504259	-1.498545	-1.208545	-1.298545	-2.378545	2.021455	0.941455	-0.318545	0.791455	-0.058545	1.331455	-0.938545	-2.528545	-2.738545	-2.608545	-0.048545	-1.728545	0.921455	-0.688545	-0.598545	1.431455	-2.298545	-2.598545	-0.748545	-0.708545	-0.962295	-0.268545	-0.058545	-0.288545	-1.128545	-2.178545	-0.188545	-0.038545	-0.468545	-0.008545	0.091455	-1.368545	-1.948545	-1.548545	-0.768545	-0.908545	-1.338545	-1.008545	1.331455	0.671455	0.801455	-1.018545	1.501455	-1.038545	0.511455	0.911455	1.191455	0.221455	0.521455	-0.278545	0.801455	-0.608545	0.011455	0.101455	-1.048545	-1.438545	1.051455	-1.988545	-1.088545	-1.058545	-1.828545	-0.718545	-1.378545	-1.498545	-2.858545	-2.288545	1.217705	-0.533545	-0.378545	-0.358545	-0.318545	-1.478545	-2.618545	-1.638545	-1.968545	-1.278545	-2.098545	-2.098545	1.071455	1.671455	1.221455	1.241455	1.031455	0.441455	0.731455	1.141455	0.951455	0.721455	0.501455	0.971455	1.711455	0.961455	0.771455	0.791455	-1.648545	0.911455	0.481455	1.441455	1.161455	0.921455	1.571455	1.081455	0.751455	1.131455	1.261455	0.562455	1.381455	-1.098545	0.601455	0.194789	0.701455	0.881455	1.281455	0.481455	0.661455	-0.238545	-1.446545	0.611455	0.751455	0.271455	0.941455	0.741455	0.521455	0.261455	0.241455	2.251455	-0.538545	0.511455	-0.338545	0.841455	-0.818545	0.431455	0.431455	-0.008545	-0.548545	-0.348545	1.421455	0.311455	0.961455	3.661455	1.171455	-1.448545	-0.346045	-0.988545	-0.018545	0.741455	-1.878545	-0.648545	-0.620211	-1.068545	-0.818545	-1.418545	-0.258545	-2.218545	-2.098545	-2.188545	-0.608545	-1.498545	-1.948545
GENE1948X	hHA036643	SPTBN1	1.000000	0.746216	0.006216	2.266216	0.266216	1.406216	1.766216	0.076216	0.386216	0.336216	-0.243784	1.316216	0.386216	0.006216	0.196216	1.056216	0.406216	0.646216	0.156216	0.126216	1.546216	1.106216	-0.373784	-0.673784	0.056216	-1.453784	1.406216	2.796216	-0.173784	1.206216	1.406216	-0.033784	0.106216	-1.793784	-0.893784	-1.143784	-1.193784	-2.223784	-1.083784	-0.523784	2.546216	1.766216	1.226216	1.656216	-0.512355	-1.903784	-0.378784	-1.523784	-0.806784	2.656216	0.766216	-0.383784	0.256216	0.496216	2.086216	-1.263784	-1.103784	-1.953784	-1.983784	-0.163784	-0.443784	1.436216	1.406216	1.516216	0.846216	-1.248784	-3.493784	0.916216	-1.433784	-0.792784	-1.063784	0.136216	-0.813784	-1.813784	-2.783784	0.116216	-0.593784	-0.483784	-0.473784	0.406216	-1.903784	-1.008784	-2.223784	-1.048784	-0.379498	0.736216	2.016216	0.986216	0.166216	1.076216	-0.893784	1.716216	-0.943784	1.376216	1.176216	1.286216	-0.113784	0.946216	-0.643784	1.616216	-1.153784	0.236216	-0.543784	-0.773784	-1.813784	0.036216	-1.793784	-0.903784	-1.433784	-0.453784	0.086216	-0.203784	-1.653784	-1.827784	-1.474895	1.725105	-0.119784	-0.923784	-0.593784	-0.383784	-1.573784	-2.423784	-0.436784	-0.527784	-2.113784	-2.553784	-2.703784	-0.273784	2.076216	1.526216	1.536216	1.156216	0.336216	0.446216	0.546216	0.756216	0.236216	-0.033784	0.596216	1.126216	0.596216	1.576216	1.096216	-1.363784	0.626216	0.716216	1.206216	0.526216	1.096216	1.366216	1.006216	0.366216	1.046216	0.916216	0.366216	1.286216	-1.373784	0.926216	0.831216	0.606216	1.556216	0.467216	0.356216	1.606216	-0.113784	-0.775784	0.866216	0.756216	-0.153784	1.446216	1.076216	0.456216	-0.173784	0.626216	1.616216	-0.443784	0.646216	-0.363784	0.236216	-0.633784	0.086216	0.086216	0.306216	-0.373784	-0.083784	0.316216	0.096216	-0.473784	1.366216	1.036216	-1.193784	0.286216	-1.193784	0.066216	-0.073784	-1.553784	-0.923784	-0.066641	-1.143784	-0.673784	-1.243784	-0.203784	-2.353784	-2.163784	-2.153784	-1.293784	-1.423784	-2.093784
GENE2440X	hHA032852	ITGB1	1.000000	0.217912	0.167912	1.707912	1.547912	1.727912	0.857912	1.577912	0.977912	1.237912	0.527912	1.437912	1.527912	1.817912	1.027912	1.477912	1.067912	0.997912	0.597912	0.097912	2.167912	1.047912	0.807912	0.147912	0.907912	-1.012088	0.857912	1.167912	0.507912	0.697912	0.847912	0.947912	0.547912	-1.462088	-0.792088	-0.932088	-1.812088	-1.252088	-0.082088	-0.882088	0.037912	0.017912	0.307912	-0.602088	-0.072088	-0.812088	-1.572088	-2.092088	-0.982088	1.987912	0.857912	0.187912	0.937912	-0.062088	0.717912	-0.472088	-0.482088	-0.912088	-1.822088	0.167912	-1.302088	0.917912	0.677912	0.677912	0.397912	-1.912088	-2.892088	-0.472088	-0.602088	0.067912	0.347912	-0.222088	-0.102088	-0.592088	-2.032088	-1.022088	0.137912	-0.122088	0.157912	0.207912	-1.512088	-1.662088	-1.052088	-1.542088	-0.912088	-0.682088	-0.742088	0.057912	0.987912	0.307912	-0.462088	-0.132088	-0.282088	0.457912	0.127912	1.167912	-0.032088	0.357912	-0.172088	-0.052088	-0.262088	-0.082088	0.347912	-0.502088	-0.482088	1.527912	-2.122088	-1.452088	-1.002088	-0.602088	-0.342088	-0.542088	-0.402088	-2.802088	-1.792088	0.147912	-3.962088	0.037912	0.237912	0.187912	-0.912088	-2.212088	-1.552088	-1.792088	-0.912088	-1.132088	-1.282088	1.577912	1.127912	0.637912	1.277912	1.207912	1.137912	0.987912	1.057912	1.057912	1.087912	0.817912	0.877912	1.477912	0.627912	1.317912	1.267912	-0.592088	0.667912	0.107912	0.947912	0.937912	0.684579	1.117912	0.977912	1.017912	1.137912	0.917912	0.087912	-0.872088	-0.312088	1.307912	0.217912	0.747912	2.927912	1.417912	0.797912	0.927912	0.117912	-2.342088	-0.432088	-0.262088	-0.742088	1.007912	0.757912	0.147912	-0.212088	0.197912	1.537912	-0.112088	-0.122088	0.537912	0.497912	-0.352088	0.487912	0.487912	0.277912	-0.252088	0.527912	1.887912	-0.362088	-0.132088	-0.372088	-0.032088	-0.722088	-0.262088	-0.352088	-0.102088	-0.992088	-1.432088	-0.052088	-1.082088	-0.572088	-0.662088	-0.602088	0.577912	-1.302088	-0.832088	-1.132088	-0.402088	-1.092088	-1.042088
GENE797X	hHA032487	TEAD1	1.000000	-0.366502	0.143498	0.303498	1.513498	2.143498	0.933498	1.653498	0.663498	0.573498	1.043498	0.493498	1.513498	1.243498	1.813498	1.293498	2.083498	2.733498	2.093498	1.583498	1.123498	0.803498	0.183498	-0.726502	0.593498	-0.596502	0.813498	-0.306502	1.183498	1.053498	1.493498	0.213498	0.163498	-0.146502	-0.646502	-0.786502	-1.336502	-0.593502	-0.096502	-0.256502	0.076355	0.298498	-0.216502	-0.246502	0.423498	-0.676502	-0.009502	-0.876502	-1.486502	-0.126502	0.843498	-0.015502	1.453498	-0.006502	-0.526502	-0.206502	-1.386502	-1.836502	-1.216502	0.313498	-0.806502	-0.986502	-1.586502	-2.886502	-0.724502	-2.486502	-2.776502	-1.096502	-0.456502	-1.246502	-1.236502	-0.566502	-1.166502	-0.876502	-1.756502	0.063498	0.323498	-0.366502	1.073498	0.173498	-1.466502	-2.336502	-1.456502	-1.456502	-0.765502	-1.386502	-1.256502	-0.416502	0.713498	0.033498	-0.916502	0.093498	-0.076502	0.023498	0.243498	0.763498	0.963498	1.173498	1.033498	-0.116502	-0.346502	1.083498	1.513498	0.203498	-0.506502	-0.086502	-0.586502	-0.846502	-0.206502	-0.476502	-0.316502	-0.006502	-1.216502	-1.496502	-1.406502	0.095998	0.167784	-0.226502	-0.006502	0.653498	-0.946502	-1.396502	-1.246502	-1.596502	-0.976502	-0.976502	-1.486502	0.563498	0.993498	0.823498	1.383498	1.053498	0.843498	0.273498	0.586831	0.943498	1.933498	0.943498	1.243498	1.243498	1.083498	1.333498	1.843498	0.283498	0.943498	1.553498	0.153498	1.213498	0.653498	1.553498	0.823498	1.673498	1.553498	0.103498	0.873498	0.313498	-0.646502	2.213498	0.403498	1.083498	-0.366502	0.833498	1.353498	-0.466502	0.553498	-1.125252	-0.416502	-0.566502	-0.496502	0.513498	0.173498	0.443498	-0.356502	0.913498	0.353498	0.153498	-0.476502	-0.506502	0.973498	-0.086502	1.003498	1.003498	-0.626502	0.093498	0.923498	-1.266502	-1.826502	0.064498	1.685498	0.251498	-2.096502	-0.246502	-0.596502	0.363498	-0.606502	-1.996502	-1.006502	-0.714280	-0.316502	-1.556502	-1.176502	0.013498	-0.466502	-0.646502	-1.336502	-0.276502	-1.236502	0.453498
GENE3323X	hHC021227	KIF21A	1.000000	0.798005	-0.041995	0.948005	0.398005	1.358005	0.798005	1.218005	0.918005	1.148005	1.088005	0.618005	1.058005	1.248005	0.938005	1.448005	1.728005	1.848005	1.598005	1.838005	0.468005	1.868005	0.418005	0.418005	-0.291995	-0.921995	0.588005	1.328005	0.938005	1.478005	1.758005	0.788005	0.558005	-1.371995	-1.041995	-1.501995	-1.891995	-1.591995	-0.991995	-1.591995	1.548005	0.218005	1.038005	0.158005	0.618005	-0.841995	-1.081995	-0.811995	-2.351995	0.988005	0.298005	0.128005	0.938005	-0.371995	0.558005	0.068005	-0.311995	-0.671995	-0.181995	0.478005	-0.311995	-1.021995	-0.611995	0.348005	-3.531995	-1.841995	-2.571995	-1.031995	-0.451995	-0.501995	0.488005	0.068005	-0.621995	0.468005	-2.341995	0.138005	-0.651995	0.678005	-0.211995	0.348005	-1.861995	-2.251995	-2.281995	0.168005	-0.591995	-0.441995	0.308005	-0.731995	-0.461995	-0.651995	-1.311995	-0.911995	-1.181995	-0.361995	-0.201995	0.428005	0.468005	1.618005	0.538005	-0.651995	-0.331995	-0.081995	-0.041995	-0.741995	-0.641995	-1.021995	-1.881995	-1.201995	-2.651995	-0.411995	-0.591995	-0.351995	-1.621995	-2.441995	-2.331995	0.628005	-0.661995	-0.131995	-1.351995	0.738005	-1.471995	-1.641995	-1.571995	-0.761995	-0.871995	-1.481995	-1.291995	1.018005	0.478005	0.578005	0.908005	-0.041995	0.428005	0.488005	0.818005	0.488005	1.108005	0.368005	1.278005	0.878005	1.138005	1.118005	0.968005	-1.931995	0.358005	1.148005	1.308005	0.558005	-0.491995	0.848005	1.098005	0.488005	1.158005	0.598005	0.738005	1.141339	-0.031995	0.368005	0.558005	0.638005	1.888005	0.598005	0.588005	0.138005	0.448005	-1.381995	1.078005	0.748005	0.678005	1.858005	1.128005	1.148005	0.008005	0.868005	1.118005	0.098005	0.348005	-0.291995	0.298005	-0.231995	0.258005	0.258005	-0.071995	0.078005	0.238005	0.318005	-0.131995	0.098005	1.629672	1.188005	-1.151995	-0.561995	-0.211995	-0.331995	0.648005	-0.991995	0.568005	-0.301995	-0.391995	-0.691995	-0.291995	0.468005	-1.011995	-0.811995	-1.831995	-1.101995	-1.331995	0.658005
GENE1734X	hHA035754	PER2	1.000000	-0.675666	-1.045666	-0.805666	-0.720110	-0.495666	-0.285666	0.164334	-1.445666	0.654334	-0.235666	-2.225666	-0.485666	-0.560666	0.224334	-0.725666	-0.685666	1.534334	-0.425666	0.364334	-0.326777	1.414334	-1.083444	-0.875666	-1.525666	-1.325666	-0.321916	-0.355666	-0.705666	-1.975666	-0.327095	-0.671666	-0.884237	-0.817095	-1.087888	-1.174666	-1.351666	-1.736666	-0.747888	-1.081222	0.502667	0.366334	-0.957888	-1.261222	-0.700666	-1.083166	-1.187333	-0.925666	-1.643444	0.001334	0.104334	-2.275666	0.994334	-0.515666	-1.435666	-1.194666	-1.452333	-2.625666	-1.395666	-0.955666	-0.834416	0.264334	0.624334	1.374334	0.456556	-1.415666	-1.836666	-0.695666	0.154334	-0.250110	-0.715666	-1.285666	-0.403666	-0.545666	-1.070666	-0.825666	-0.104666	-0.255666	0.394334	-0.198666	-1.325666	-0.361222	-0.495666	-0.315666	-0.333666	-0.825666	0.684334	0.514334	-0.385666	0.494334	-1.085666	0.194334	0.234334	1.374334	1.134334	-0.075666	0.214334	2.274334	1.544334	-1.415666	-0.905666	-0.255666	-0.225666	-1.665666	-1.052666	-0.105666	-0.824666	-2.385666	-0.599666	-0.035666	0.074334	-0.764666	-1.775666	-1.144666	-1.475666	3.114334	1.074334	1.504334	1.554334	0.934334	-1.135666	-0.135666	0.234334	0.334334	0.384334	0.064334	-0.905666	-0.445666	1.934334	2.944334	0.994334	0.754334	-0.055666	-0.215666	-0.265666	-1.435666	1.044334	-0.105666	-0.255666	0.384334	0.904334	0.584334	1.284334	0.284334	0.204334	-0.175666	1.274334	1.864334	1.494334	1.004334	1.934334	2.244334	1.174334	1.964334	1.414334	1.674334	0.314334	1.444334	0.703084	1.304334	2.614334	1.324334	2.364334	1.184334	1.784334	1.544334	0.354334	-0.425666	1.014334	1.544334	1.924334	-0.185666	-0.175666	1.324334	3.004334	1.514334	0.474334	-0.705666	1.414334	-0.495666	1.174334	1.174334	0.524334	-0.275666	0.134334	2.254334	0.764334	0.736834	3.154334	0.834334	-0.795666	0.412112	0.224334	0.554334	-0.205666	-1.795666	-0.195666	0.104334	-0.325666	-1.535666	0.414334	0.244334	-1.405666	-1.265666	-2.795666	-0.479666	-1.465666	0.434334
GENE1211X	hHR014477	RGS6	1.000000	-1.154876	-0.604876	-0.094876	0.775124	0.595124	-1.284876	-0.664876	-1.694876	-0.344876	-1.684876	-0.544876	-0.394876	-1.104876	-0.684876	-1.063448	-1.424876	-0.421543	-1.230432	-0.422876	0.485124	-0.654876	-1.204876	-0.964876	-1.194876	-0.804876	-1.164876	-1.554876	-0.994876	-1.314876	-0.268876	-1.824876	-0.324876	-1.544876	-0.824876	-2.114876	-1.234876	1.025124	-0.154876	-0.884876	-0.538876	1.245124	-0.752876	-2.194876	-0.964876	-0.504876	-0.104876	-0.004876	-1.224876	0.925124	0.255124	-0.364876	-0.384876	-0.334876	-0.684876	-2.524876	-2.094876	-2.134876	-2.394876	-1.494876	-1.314876	0.395124	0.095124	0.225124	1.885124	-0.354876	-0.764876	0.605124	-0.504876	-0.054876	-1.014876	-1.164876	-1.044876	-0.574876	-1.384876	-0.864876	0.305124	-0.504876	-0.624876	0.205124	-0.954876	0.725124	-0.284876	0.235124	0.192624	-0.974876	0.285124	1.265124	0.855124	0.695124	0.425124	0.035124	0.205124	0.165124	1.525124	0.375124	-0.364876	1.175124	-0.354876	0.435124	-1.004876	-1.154876	-0.284876	-0.024876	-1.444876	-0.184876	0.565124	0.865124	0.895124	-0.094876	-1.694876	-1.914876	-1.364876	-2.254876	-1.314876	1.295124	1.165124	0.315124	0.705124	-0.414876	0.805124	-0.034876	0.625124	0.855124	-0.304876	0.825124	1.235124	0.075124	1.115124	2.905124	0.235124	0.705124	0.045124	-0.244876	-0.254876	-0.074876	0.105124	0.035124	-0.364876	0.025124	-0.124876	0.765124	0.215124	0.095124	0.435124	0.545124	0.875124	1.655124	1.345124	1.315124	1.275124	1.155124	0.335124	1.735124	0.625124	0.685124	0.605124	0.505124	0.245124	1.505124	0.115124	0.065124	0.635124	0.695124	1.325124	0.215124	0.705124	1.035124	0.505124	1.205124	1.715124	1.525124	0.465124	0.525124	0.615124	0.595124	1.065124	0.125124	0.965124	0.655124	1.025124	1.025124	2.075124	-0.294876	0.635124	3.215124	1.245124	0.485124	0.965124	1.475124	1.725124	1.745124	0.175124	-0.104876	0.325124	-1.664876	0.025124	0.780679	-0.474876	-1.424876	0.565124	-1.114876	-2.574876	-1.034876	0.585124	0.715124	0.935124	-1.414876
GENE767X	hHR027687	C21orf81	1.000000	-0.742843	-0.082843	-0.452843	0.107157	0.187157	-0.642843	-1.132843	-1.062843	0.217157	-1.222843	-0.382843	-0.162843	-0.122843	-1.182843	-1.302843	1.527157	0.787157	-1.652843	-1.502843	0.707157	-0.372843	-0.602843	-1.097843	-0.032843	-1.302843	1.297157	-0.442843	-0.042843	-0.052843	-0.332843	-1.402843	-0.312843	-1.192843	-1.302843	-1.922843	-1.142843	-1.432843	-0.802843	-1.032843	-0.082843	0.387157	-2.302843	-1.912843	-1.292843	-1.162843	-1.332843	-1.142843	-1.592843	0.406157	1.157157	-0.752843	0.497157	-0.922843	-0.942843	-2.812843	-2.142843	-2.162843	-1.852843	-1.572843	-2.172843	1.047157	0.497157	0.787157	-0.392843	-0.932843	-2.332843	-0.452843	0.017157	0.277157	-0.802843	-1.272843	-0.362843	-1.452843	-1.742843	-1.492843	-0.652843	0.827157	0.337157	1.217157	-0.782843	-0.282843	-1.122843	-0.652843	-0.092843	-0.522843	-0.092843	-0.192843	1.927157	0.777157	0.017157	-0.322843	-0.462843	0.057157	0.907157	1.497157	0.657157	1.147157	0.347157	-0.442843	-1.332843	-0.592843	-1.012843	0.127157	-1.792843	-0.245843	-1.732843	-1.072843	0.217157	-0.522843	-1.162843	-1.672843	-1.202843	-2.352843	-1.732843	1.287157	-0.232843	0.117157	0.197157	0.687157	-0.842843	-0.812843	-0.172843	0.247157	-0.182843	0.847157	-0.002843	0.537157	0.257157	1.027157	1.637157	0.887157	0.537157	0.077157	1.627157	0.457157	1.497157	0.317157	0.267157	1.417157	1.337157	1.227157	1.937157	1.377157	1.187157	2.927157	0.917157	2.087157	1.197157	2.607157	3.027157	1.187157	1.267157	2.677157	1.197157	0.287157	-0.012843	0.227157	0.497157	1.917157	2.307157	0.937157	1.907157	0.347157	1.517157	0.727157	1.147157	1.367157	1.317157	0.587157	0.447157	0.937157	0.977157	0.867157	2.527157	0.917157	1.237157	1.107157	0.477157	-0.222843	0.187157	0.187157	-0.162843	-1.212843	0.467157	1.827157	0.817157	1.787157	1.847157	2.687157	-0.022843	0.217157	-0.782843	0.387157	0.107157	-0.362843	-0.442843	-0.502843	0.650157	-1.292843	-0.902843	-1.462843	-1.082843	-0.662843	0.517157	0.367157	0.367157	-0.442843
GENE3559X	hHR027756	LOC440841	1.000000	-1.156087	-0.136087	-0.872087	-0.046087	-0.046087	-0.966087	-0.496087	-1.946087	0.163913	-1.056087	-1.066087	-0.486087	-0.216087	-0.846087	-2.956087	-0.346087	0.093913	-2.726087	-1.656087	0.573913	0.023913	-1.296087	-2.316087	-0.266087	-2.056087	-0.706087	-1.056087	-1.156087	-1.156087	-0.896087	-1.626087	-0.786087	-1.746087	-1.746087	-2.116087	-0.446087	-1.456087	-0.546087	-0.616087	-0.651801	1.153913	-3.496087	-3.206087	-1.006087	-1.566087	-1.406087	-1.096087	-2.306087	-0.446087	1.303913	-0.376087	1.073913	-1.366087	-1.216087	-3.136087	-3.196087	-3.646087	-2.896087	-1.846087	-1.676087	0.863913	1.143913	0.953913	-0.166087	-0.396087	-1.866087	-0.016087	0.563913	0.193913	-0.646087	-1.196087	-0.186087	-1.636087	-1.146087	-1.016087	-0.706087	1.393913	1.183913	1.253913	-0.806087	-0.166087	-0.436087	-0.707337	0.003913	-0.486087	0.233913	-0.236087	1.653913	0.833913	0.023913	-0.296087	-0.646087	0.183913	0.943913	1.963913	1.713913	1.763913	1.063913	-0.396087	-1.666087	-0.986087	-0.506087	-0.136087	-2.866087	-0.036087	-1.416087	-0.426087	0.903913	-0.216087	-1.776087	-1.966087	-1.966087	-3.166087	-0.856087	1.583913	-0.117337	0.123913	0.533913	1.033913	-0.506087	0.023913	-0.096087	0.753913	0.723913	0.243913	1.403913	-0.456087	0.883913	2.283913	1.683913	1.183913	0.863913	0.673913	1.343913	0.773913	1.763913	1.323913	0.593913	1.743913	2.493913	1.093913	1.583913	1.233913	1.063913	1.603913	0.603913	2.163913	1.303913	2.613913	2.873913	0.963913	1.423913	2.753913	1.193913	0.746135	0.703913	0.473913	0.533913	1.583913	2.633913	1.583913	1.403913	1.053913	1.673913	2.533913	0.823913	0.923913	0.793913	0.852913	0.812913	1.073913	1.383913	1.153913	2.873913	1.303913	1.713913	0.603913	0.963913	-0.786087	1.273913	1.273913	-0.036087	-1.426087	0.283913	3.183913	1.263913	2.723913	2.783913	2.443913	-0.156087	0.583913	-0.276087	-0.256087	0.253913	-1.916087	-0.206087	-0.706087	-0.466087	-2.256087	-0.856087	-0.986087	-1.636087	-0.386087	0.123913	0.133913	1.043913	0.103913
GENE141X	hHC012529	DDX17	1.000000	0.447222	-0.792778	0.607222	-1.552778	-0.702778	-0.942778	-0.882778	-1.112778	-0.492778	-0.872778	-0.922778	-1.352778	-1.922778	-1.392778	-1.352778	-0.922778	-0.442778	-0.602778	-0.602778	-1.192778	-1.342778	-0.882778	-1.292778	-1.202778	-0.352778	-0.632778	-1.252778	0.597222	1.007222	-0.312778	-1.292778	0.967222	-0.322778	-1.182778	-0.992778	-1.642778	-1.062778	-0.242778	-1.222778	-1.042778	-0.622778	-0.962778	-0.992778	-0.762778	-1.212778	-0.782778	-1.092778	-1.672778	-0.812778	-0.912778	-1.042778	-1.252778	-1.232778	-1.212778	-1.712778	-1.042778	-0.302778	-0.842778	-0.712778	-0.792778	-0.502778	-0.482778	-0.432778	-0.542778	0.107222	-0.422778	1.787222	-1.072778	-1.422778	-0.342778	-0.352778	1.487222	-0.662778	-0.592778	-0.882778	-0.782778	-0.622778	-0.152778	-0.842778	-0.662778	-0.542778	-0.102778	0.877222	0.897222	-0.282778	0.037222	-0.492778	-0.812778	1.297222	-0.912778	-0.782778	-0.442778	-0.182778	-0.172778	-0.052778	-0.992778	-0.582778	-0.482778	-0.342778	-0.872778	-0.582778	-0.742778	1.527222	-1.422778	-0.622778	-0.722778	-0.362778	-1.112778	-0.332778	-0.292778	-0.882778	-1.012778	-1.402778	-1.592778	-0.732778	0.397222	3.577222	0.667222	1.107222	-0.392778	-0.082778	0.407222	0.917222	-0.282778	0.117222	-0.062778	-0.082778	1.547222	2.457222	1.327222	0.717222	-0.322778	-0.332778	1.147222	-0.142778	0.547222	0.327222	-0.432778	0.217222	-0.172778	2.097222	-0.572778	-1.022778	-0.242778	1.317222	-0.062778	1.177222	0.767222	1.177222	1.137222	0.907222	0.847222	1.387222	0.117222	-1.052778	0.697222	3.957222	2.467222	2.427222	0.867222	0.287222	0.437222	2.277222	1.037222	-0.602778	0.827222	1.897222	2.187222	1.007222	0.197222	0.577222	0.437222	2.087222	0.917222	-0.282778	0.427222	-0.682778	1.557222	0.547222	0.827222	0.827222	1.057222	1.087222	1.457222	0.857222	0.107222	1.407222	2.267222	2.357222	0.347222	0.537222	1.917222	1.297222	2.407222	0.767222	1.917222	0.917222	1.287222	0.927222	0.437222	0.407222	-0.422778	-0.512778	-1.082778	0.107222	-0.152778	1.137222
GENE1601X	hHR007542	LOC389129	1.000000	-0.092906	-0.702906	-1.112906	-0.502906	-0.292906	-0.182906	0.867094	-0.682906	-0.122906	0.027094	-0.112906	-0.842906	-1.922906	-0.102906	-1.472906	-0.002906	0.537094	-0.342906	-0.112906	-0.282906	-1.212906	-1.252906	-0.882906	-0.282906	-0.732906	0.737094	1.487094	0.167094	1.267094	1.007094	0.297094	0.157094	-0.452906	0.337094	-0.212906	-0.972906	-1.002906	-1.992906	-1.532906	-0.432906	0.207094	-0.412906	-1.352906	0.267094	-1.122906	-1.692906	-2.992906	-2.192906	0.687094	-0.392906	-1.332906	-1.202906	-1.172906	-0.822906	-0.302906	-2.362906	-1.772906	-1.212906	-0.932906	-1.492906	0.047094	0.277094	0.897094	-1.372906	-0.812906	-1.922906	-0.472906	-1.142906	-0.692906	-0.422906	-0.902906	0.217094	-0.932906	-1.892906	-0.582906	-1.362906	0.057094	-1.922906	-1.312906	0.727094	-1.682906	-1.402906	0.427094	1.357094	-0.282906	0.567094	0.797094	-0.822906	0.167094	-1.112906	0.257094	-0.832906	0.807094	0.237094	-0.212906	-1.122906	-0.842906	-0.222906	-0.862906	-1.012906	-1.082906	-1.452906	-1.822906	-0.212906	-1.072906	-0.602906	-1.102906	-3.012906	-1.042906	-0.302906	0.247094	-1.392906	-1.202906	-1.372906	1.207094	0.767094	1.747094	1.287094	2.167094	1.037094	0.617094	-0.032906	1.027094	0.867094	0.027094	0.297094	0.427094	1.627094	2.187094	0.117094	-0.162906	0.097094	-0.222906	1.657094	0.387094	1.157094	0.837094	-0.352906	0.197094	-0.562906	1.527094	-0.282906	-0.242906	0.757094	0.487094	1.517094	1.367094	0.847094	-0.342906	2.067094	1.447094	-0.202906	0.297094	0.577094	1.997094	-0.832906	2.517094	2.227094	1.357094	2.757094	1.057094	0.257094	0.377094	0.567094	-0.092906	1.747094	2.677094	1.987094	2.157094	2.027094	1.947094	0.237094	1.367094	1.757094	-0.242906	0.647094	-1.572906	0.147094	-0.892906	1.027094	1.027094	0.657094	1.507094	0.867094	0.607094	1.197094	0.597094	1.237094	1.127094	-0.612906	0.297094	1.457094	1.027094	0.737094	0.727094	0.217094	0.327094	-0.562906	0.987094	-0.272906	0.647094	0.147094	-0.562906	-0.342906	0.297094	-1.092906	2.697094
GENE366X	hHC005738	FLJ13197	1.000000	-0.551172	-0.901172	-1.661172	-1.181172	-0.561172	-0.491172	-1.281172	-2.461172	-0.321172	0.078828	-0.871172	-0.671172	-0.911172	-0.661172	-0.371172	-1.071172	0.618828	-1.921172	-1.611172	-1.061172	-0.591172	-0.941172	-2.081172	-1.001172	-0.611172	-0.600061	-0.241172	-0.591172	-0.241172	0.168828	-0.921172	-0.751172	-0.111172	-0.931172	-1.841172	-1.701172	-0.861172	-1.861172	-0.611172	-0.481172	-0.361172	-1.521172	-1.301172	0.458828	-0.671172	-1.081172	-0.621172	-1.191172	-0.581172	-0.071172	-0.551172	-1.001172	-0.501172	-2.141172	-1.281172	-1.771172	-2.101172	-0.611172	-1.201172	-1.062172	0.038828	0.118828	-0.061172	-1.021172	-1.841172	-1.921172	-0.511172	0.068828	0.128828	-0.501172	-0.671172	-0.271172	-1.391172	-1.351172	-0.471172	-0.541172	0.678828	0.498828	0.528828	-0.061172	-0.211172	-0.311172	0.268828	0.248828	-0.911172	-0.521172	0.748828	0.298828	0.698828	-0.551172	-0.091172	0.198828	0.418828	-0.141172	0.138828	0.128828	0.938828	-0.081172	-0.711172	-0.801172	0.088828	-0.831172	-0.771172	-1.111172	-0.591172	-0.651172	-1.071172	0.048828	-0.461172	-1.081172	-0.281172	-1.261172	-1.681172	-1.511172	2.578828	2.298828	0.048828	-0.531172	0.148828	0.578828	1.138828	0.498828	1.068828	-0.311172	1.038828	0.638828	0.858828	0.378828	1.528828	1.078828	0.508828	0.298828	0.438828	1.268828	0.518828	1.198828	1.288828	0.208828	0.298828	0.778828	1.108828	0.848828	0.688828	1.018828	1.018828	-0.301172	0.768828	1.368828	1.008828	2.218828	1.018828	1.258828	1.898828	0.958828	-0.031172	0.448828	2.048828	0.731328	1.968828	1.928828	0.758828	1.458828	0.568828	1.328828	0.138828	1.088828	1.278828	0.388828	1.218828	-0.341172	1.138828	1.048828	1.508828	1.528828	0.888828	0.418828	0.848828	0.848828	0.508828	1.108828	1.108828	1.808828	2.358828	2.038828	0.648828	-0.331172	1.407716	1.945078	1.228828	0.528828	0.708828	2.658828	1.808828	0.398828	-0.301172	-0.201172	-0.341172	0.158828	-0.071172	0.118828	-0.481172	-0.271172	-0.051172	-0.311172	0.038828	-0.521172	0.408828
GENE1990X	hHR031651	CCDC144B	1.000000	0.042083	-0.997917	-1.237917	-0.167917	0.342083	-1.257917	0.152083	-0.737917	0.342083	0.212083	-1.017917	-1.047917	-1.187917	-1.277917	0.242083	-0.007917	0.262083	-1.887917	-1.717917	-0.417917	-0.437917	-1.177917	-2.537917	-0.647917	-0.757917	-1.207917	-0.267917	-1.287917	0.602083	0.892083	-1.457917	0.352083	-1.937917	-1.257917	-1.707917	-2.257917	-1.207917	-2.167917	-0.927917	0.442083	-0.287917	-0.437917	-0.227917	-0.307917	-1.327917	-1.797917	-0.837917	-1.117917	0.492083	0.932083	-0.667917	-0.267917	-0.047917	-0.607917	-1.267917	-0.837917	-1.227917	-0.027917	-0.887917	-1.587917	-0.757917	-1.227917	0.332083	-0.487917	-2.497917	-2.407917	-0.897917	-0.017917	-0.137917	-1.507917	0.152083	0.722083	-1.777917	-0.737917	-1.037917	-0.527917	0.962083	0.482083	1.412083	-1.167917	-0.397917	-0.237917	0.702083	1.122083	-0.607917	0.202083	0.332083	0.032083	0.842083	-1.447917	-1.727917	-0.117917	0.862083	1.352083	0.622083	0.242083	0.552083	0.332083	0.402083	-1.437917	0.822083	0.032083	0.232083	-1.357917	-1.447917	-1.537917	-1.407917	-0.117917	-0.757917	0.782083	-0.307917	-0.937917	-0.597917	-1.047917	-0.157917	0.732083	0.262083	-0.007917	0.242083	-0.167917	-0.617917	-0.007917	0.512083	0.392083	0.082083	0.622083	0.982083	1.162083	1.602083	1.402083	1.082083	0.732083	0.222083	0.782083	0.672083	0.522083	0.472083	0.372083	0.572083	0.412083	0.492083	0.372083	-1.187917	-0.017917	1.692083	-0.347917	1.142083	-0.147917	1.702083	1.542083	-0.747917	1.262083	2.272083	1.222083	0.822083	1.802083	1.542083	0.862083	1.782083	1.542083	0.332083	0.622083	-0.387917	1.592083	-0.207917	0.512083	1.152083	0.632083	0.682083	1.052083	-0.937917	-0.607917	1.592083	1.402083	-0.317917	0.392083	0.622083	1.252083	-1.497917	1.262083	1.262083	1.042083	1.062083	1.222083	0.872083	0.842083	0.512083	2.172083	2.282083	0.352083	0.802083	1.332083	1.772083	0.462083	0.352083	0.772083	1.122083	2.122083	-1.787917	-0.877917	-0.007917	0.252083	0.092083	-1.067917	-0.647917	0.382083	-0.017917
GENE1055X	hHC015880	SMAD9	1.000000	-1.493088	-0.393088	-1.123088	-1.273088	-0.493088	-1.423088	-0.993088	-1.483088	-0.093088	-0.533088	-1.753088	-1.173088	-1.143088	-1.243088	-1.543088	-1.803088	-2.793088	-1.793088	-2.303088	0.836912	-0.130088	-0.153088	-1.543088	-0.413088	-1.143088	-1.013088	-1.993088	-0.343088	-1.343088	-0.292088	-0.293088	-0.453088	-3.073088	-1.053088	-2.663088	-0.853088	-1.773088	-1.215088	-1.203088	-0.229088	0.214912	-0.233088	-0.923088	-0.617088	-0.933088	-1.183088	-1.393088	-0.653088	-1.283088	0.676912	-0.673088	0.086912	-0.223088	-1.203088	-0.493088	-0.883088	-1.903088	-1.013088	-0.873088	-0.923088	1.086912	1.116912	0.686912	0.166912	-1.393088	-1.633088	-0.623088	0.336912	0.786912	0.286912	-0.673088	0.626912	-0.593088	-1.443088	-0.213088	1.296912	0.196912	0.586912	0.376912	-0.543088	-1.003088	-0.323088	0.806912	0.085912	0.896912	1.316912	0.946912	1.496912	0.256912	0.166912	-0.353088	0.136912	0.486912	1.176912	1.926912	1.156912	1.016912	0.696912	-0.543088	0.066912	-0.343088	0.856912	-0.043088	0.306912	0.596912	-0.533088	0.106912	-1.193088	1.046912	0.346912	-0.183088	-1.443088	-1.583088	-0.923088	0.825912	0.560246	0.616912	-0.223088	0.916912	0.316912	-0.533088	-0.293088	-0.603088	-0.833088	-0.513088	-0.983088	0.556912	0.546912	1.496912	1.526912	1.986912	0.766912	-0.273088	0.286912	-0.663088	1.026912	0.246912	0.536912	1.316912	0.686912	1.796912	-0.033088	-0.023088	1.106912	0.846912	-0.743088	0.366912	0.786912	1.606912	1.046912	-0.363088	0.806912	1.866912	1.206912	0.626912	1.066912	1.486912	0.928912	1.326912	1.206912	0.586912	0.486912	-0.143088	0.846912	0.006912	1.076912	-0.073088	0.596912	1.486912	1.466912	1.246912	-0.333088	0.206912	1.956912	0.336912	-0.103088	-0.733088	1.346912	0.416912	0.876912	0.876912	1.436912	1.396912	1.586912	1.356912	-0.393088	0.891912	1.899134	1.306912	-0.513088	0.076912	1.746912	0.776912	1.376912	-0.403088	0.696912	0.541912	0.786912	0.166912	0.266912	-0.123088	-0.553088	0.009912	-1.553088	-0.333088	-1.173088	1.056912
GENE951X	hHC012364	MYLK	1.000000	-1.230833	-0.930833	-1.000833	-0.860833	0.409167	-1.040833	-1.080833	-0.350833	-0.960833	-0.570833	-0.960833	-1.540833	-1.560833	-0.880833	-0.510833	-2.500833	-1.790833	-1.270833	-0.780833	-0.690833	-0.670833	-2.190833	-2.030833	-0.860833	-1.680833	-1.420833	-1.740833	-1.930833	-1.870833	-1.590833	-2.080833	-1.700833	-2.150833	-1.590833	-1.120833	-0.840833	-1.400833	-1.470833	-0.530833	-0.140833	-0.030833	-1.020833	-0.790833	-0.730833	-0.410833	-1.050833	-0.930833	-1.360833	0.189167	-0.000833	-0.680833	-0.550833	-1.040833	-1.760833	-1.020833	-1.830833	-1.750833	-1.140833	-0.670833	-0.690833	-0.150833	-0.590833	-0.330833	0.189167	-0.460833	-0.670833	-0.450833	-0.470833	-0.640833	-1.120833	-1.230833	-1.530833	-1.210833	-0.610833	-0.780833	0.099167	-0.150833	1.109167	0.129167	-0.500833	-0.630833	-0.280833	-0.660833	-0.890833	-0.110833	0.379167	0.639167	0.049167	-0.120833	-0.030833	-0.340833	-0.210833	-0.230833	0.029167	-0.400833	-0.180833	-0.400833	0.039167	-0.210833	0.089167	0.759167	0.919167	-0.590833	-1.020833	0.899167	0.589167	0.249167	0.359167	0.779167	0.199167	-0.370833	0.919167	0.379167	-0.060833	0.399167	-0.060833	2.149167	0.459167	0.499167	2.119167	1.159167	0.869167	0.559167	0.609167	1.669167	0.929167	0.299167	0.779167	1.449167	1.499167	0.529167	0.369167	-0.260833	0.039167	-0.380833	-0.190833	-0.380833	-0.780833	-0.300833	0.139167	-0.000833	-0.500833	1.129167	0.019167	0.319167	0.229167	1.629167	0.369167	2.119167	1.129167	0.269167	1.829167	2.129167	0.889167	0.589167	0.669167	1.819167	1.379167	0.789167	1.689167	0.649167	1.269167	0.799167	1.379167	2.219167	0.529167	0.789167	0.239167	0.839167	0.799167	0.389167	0.439167	-0.120833	0.619167	0.269167	0.999167	0.959167	1.929167	1.299167	0.539167	0.539167	1.189167	0.589167	0.979167	1.929167	1.219167	1.889167	1.079167	0.279167	1.489167	0.789167	1.029167	1.429167	1.199167	0.099167	1.739167	0.819167	0.379167	0.469167	1.299167	0.369167	0.579167	0.429167	0.869167	0.599167	0.949167	0.789167
GENE35X	hHA035209	CALD1	1.000000	-1.834193	-1.274193	-1.774193	-1.464193	0.165807	-1.544193	-1.404193	-2.114193	-1.874193	-1.934193	-2.224193	-1.484193	-1.564193	-1.594193	-0.944193	-3.224193	-3.344193	-1.984193	-1.594193	-1.374193	-1.144193	-1.924193	-2.534193	-1.184193	-2.864193	-1.464193	-2.074193	-1.454193	-3.194193	-2.244193	-2.114193	-3.164193	-3.754193	-3.744193	-2.794193	-2.954193	-3.294193	-2.454193	-2.614193	0.405807	-0.164193	-1.384193	-1.464193	-0.714193	-2.514193	-3.154193	-3.004193	-3.064193	-0.274193	-0.314193	-1.584193	-0.384193	-1.034193	-1.314193	-2.094193	-2.104193	-3.164193	-1.804193	-0.884193	-1.694193	0.195807	-0.234193	0.345807	-0.014193	-1.914193	-3.914193	-1.194193	-0.184193	-1.044193	-0.374193	-1.284193	-1.774193	-1.374193	-2.404193	-0.504193	0.855807	-0.074193	1.465807	-0.114193	-1.334193	-2.004193	-1.924193	-0.514193	-1.224193	-0.314193	0.825807	1.025807	0.765807	0.675807	-0.074193	-0.734193	-0.994193	0.035807	0.195807	-0.304193	-0.344193	0.175807	0.255807	-0.014193	0.375807	1.355807	2.205807	-0.224193	-1.444193	2.255807	-1.344193	-1.254193	-1.224193	1.005807	0.375807	0.085807	0.025807	-1.254193	-1.294193	-0.024193	-0.014193	4.025807	1.265807	2.205807	2.535807	0.475807	0.155807	0.105807	0.005807	1.065807	-0.374193	1.005807	1.735807	3.025807	2.015807	1.915807	0.465807	0.345807	-0.044193	-0.904193	0.455807	0.305807	-0.834193	-0.904193	-0.214193	1.005807	0.105807	-0.594193	1.625807	1.945807	1.885807	2.125807	1.325807	2.825807	1.595807	1.615807	2.925807	3.365807	2.655807	0.175807	2.175807	1.975807	1.895807	1.375807	1.025807	0.895807	1.525807	0.125807	1.205807	-0.084193	2.325807	2.225807	1.565807	2.195807	1.495807	2.335807	1.105807	0.525807	1.725807	1.345807	2.035807	1.565807	3.795807	3.135807	1.765807	1.765807	2.965807	1.745807	2.285807	1.715807	1.775807	3.425807	2.705807	1.045807	2.045807	1.685807	2.805807	3.055807	2.245807	0.025807	3.545807	1.825807	1.065807	2.295807	2.805807	1.635807	-0.794193	-0.464193	-1.094193	0.035807	-0.004193	1.955807
GENE3433X	hHA035208	CALD1	1.000000	-1.411723	-1.071723	-1.281723	-1.561723	0.198277	-0.841723	-1.021723	-2.611723	-0.981723	-2.081723	-2.211723	-1.771723	-1.701723	-1.351723	-1.331723	-2.531723	-2.781723	-1.681723	-1.421723	-2.311723	-0.901723	-1.781723	-2.601723	-1.211723	-3.631723	-1.881723	-0.651723	-1.071723	-3.041723	-2.351723	-1.861723	-3.241723	-4.501723	-3.841723	-3.551723	-3.451723	-1.643723	-3.131723	-3.221723	1.678277	0.278277	-1.511723	-0.041723	-0.541723	-3.001723	-3.561723	-4.001723	-3.331723	-1.101723	0.318277	-2.181723	-0.501723	-1.291723	-0.791723	-2.171723	-1.831723	-2.581723	-1.541723	-1.091723	-1.031723	0.348277	0.828277	1.188277	-1.621723	-2.031723	-2.531723	-0.691723	-0.381723	-1.101723	-0.711723	-1.011723	-1.771723	-1.241723	-2.841723	-0.581723	0.728277	0.188277	1.358277	0.368277	-1.651723	-2.511723	-1.951723	-0.431723	-1.351723	-0.181723	0.838277	-0.041723	0.438277	0.598277	-0.361723	-0.421723	-1.151723	0.268277	-0.321723	-0.021723	-0.521723	0.628277	0.058277	-0.411723	-0.211723	0.718277	1.568277	0.168277	-1.811723	0.928277	-2.301723	-1.761723	-1.631723	0.758277	0.368277	-0.041723	-0.091723	-2.861723	-1.931723	0.048277	-0.011723	3.388277	0.838277	1.898277	1.968277	-0.121723	-0.171723	-0.511723	0.248277	1.088277	0.188277	-1.941723	1.378277	2.068277	1.988277	1.798277	0.898277	0.498277	0.618277	-0.261723	0.648277	0.458277	-0.231723	0.438277	0.658277	1.858277	0.368277	0.248277	1.338277	1.988277	1.758277	2.608277	0.958277	2.448277	1.338277	1.338277	2.698277	3.128277	2.228277	0.353277	1.418277	2.098277	2.658277	1.878277	2.558277	1.048277	1.738277	1.208277	2.138277	-0.581723	2.048277	2.398277	1.608277	1.768277	1.958277	1.748277	0.618277	0.898277	2.308277	1.288277	1.988277	1.908277	3.308277	2.638277	1.928277	1.928277	2.028277	1.588277	1.938277	1.778277	1.778277	2.938277	3.828277	1.678277	1.998277	1.998277	2.088277	2.928277	2.728277	1.138277	3.028277	1.858277	1.458277	1.908277	2.938277	1.418277	-0.881723	-0.661723	0.863277	-0.361723	-0.411723	1.668277
GENE2201X	hHA040016		1.000000	-1.046978	-0.736978	-1.336978	-1.476978	0.213022	-1.266978	-1.556978	-1.666978	-0.556978	-1.226978	-1.496978	-2.126978	-1.323228	-1.706978	-0.496978	-1.336978	-1.506978	-1.396978	-1.646978	0.353022	-1.496978	-1.326978	-1.466978	-0.726978	-1.886978	-0.826978	-0.966978	-0.656978	-1.836978	-1.348228	-1.136978	-1.406978	-2.896978	-2.206978	-2.166978	-1.946978	-2.586978	-2.566978	-0.466978	-0.136978	0.393022	-2.096978	-0.606978	0.063022	-1.506978	-2.036978	-0.686978	-1.526978	-0.536978	0.273022	-0.736978	-0.816978	-0.446978	-1.546978	-2.166978	-1.746978	-2.256978	-2.496978	-0.786978	-1.516978	0.993022	0.593022	0.563022	0.723022	-1.176978	-1.426978	-0.246978	-0.676978	-0.526978	0.333022	-0.236978	-0.686978	-0.966978	-1.266978	-0.456978	0.943022	0.093022	0.413022	0.383022	-0.746978	-0.456978	-0.546978	0.073022	-0.366978	-0.016978	0.293022	0.903022	0.953022	0.733022	0.313022	0.153022	-0.096978	0.113022	0.493022	0.063022	-0.456978	-0.006978	-0.606978	0.893022	0.263022	0.323022	0.793022	-0.206978	-0.526978	1.303022	-0.316978	-0.216978	0.533022	0.213022	0.143022	-0.476978	0.583022	-0.416978	-0.896978	0.323022	0.305522	2.163022	1.143022	0.723022	1.603022	0.343022	0.233022	-0.166978	-0.736978	0.253022	-0.736978	-0.118089	1.183022	1.493022	1.653022	1.063022	0.333022	-0.686978	-0.256978	-0.786978	-0.156978	-0.416978	-1.086978	0.103022	-0.296978	0.573022	-0.696978	-0.066978	1.093022	1.493022	0.553022	1.843022	1.013022	1.893022	1.113022	0.963022	1.503022	2.623022	0.883022	0.343022	0.923022	1.943022	1.843022	1.613022	1.223022	0.573022	1.053022	0.353022	1.133022	-0.216978	1.133022	2.313022	0.803022	1.643022	0.743022	1.363022	0.373022	-0.136978	0.733022	0.403022	0.783022	1.103022	2.063022	1.443022	0.353022	0.353022	1.363022	1.143022	0.963022	2.023022	1.123022	2.393022	2.203022	1.623022	1.453022	1.513022	1.743022	2.073022	0.943022	-0.486978	2.433022	0.323022	0.713022	1.183022	2.033022	0.843022	-0.826978	-0.866978	-1.146978	-0.106978	0.573022	0.673022
GENE750X	hHR002919	LOC440312	1.000000	-1.789578	-0.619578	-1.036578	-1.650690	-1.069578	-1.639578	-1.179578	-2.539578	-1.439578	-2.459578	-1.959578	-1.457078	-1.289578	-1.443328	-1.649578	-3.069578	-1.397912	-1.609578	-1.217078	-0.778467	-1.071007	-1.419578	-3.129578	-1.059578	-1.052078	-1.184578	-0.766245	-0.903578	-1.689578	-1.172078	-2.969578	-1.349578	-0.993578	-1.909578	-3.479578	-1.515134	-1.469578	-1.419578	-0.572578	-0.649578	-0.009578	-1.299578	-0.999578	-0.297578	-0.879578	-1.063578	-0.372078	-2.629578	0.217422	-0.959578	-1.269578	-1.019578	-0.568578	-0.999578	-1.099578	-2.309578	-2.359578	0.300422	-0.999578	-0.857078	-0.679578	-0.359578	-1.939578	0.303755	-1.599578	-1.919578	-1.739578	-0.325578	-0.106721	-3.059578	-1.909578	-0.749578	-1.529578	-2.189578	-0.622912	-0.219578	-0.050578	0.490422	-0.234578	-0.169578	-0.701801	-1.519578	-0.202436	-0.365293	-0.139578	0.740422	-0.979578	0.430422	0.270422	-0.119578	-1.039578	-0.599578	-0.149578	-0.309578	-0.079578	-0.669578	0.360422	-0.959578	-0.769578	-0.509578	0.810422	0.900422	0.430422	-1.089578	0.410422	0.410422	-0.579578	-0.259578	1.280422	1.390422	0.550422	0.610422	-0.449578	-0.209578	0.464422	1.467088	0.390422	0.674422	0.330422	1.520422	1.550422	0.230422	-0.239578	-0.839578	0.190422	1.160422	1.060422	1.170422	2.640422	2.060422	0.880422	1.200422	0.690422	0.450422	0.200422	1.520422	0.890422	0.540422	0.280422	0.430422	1.130422	0.450422	0.420422	0.940422	0.510422	0.130422	0.340422	0.430422	1.280422	1.910422	0.440422	1.350422	1.610422	1.120422	0.845422	2.060422	2.990422	2.730422	2.200422	1.740422	0.820422	-0.229578	0.270422	1.030422	0.984707	1.630422	1.620422	1.170422	1.030422	0.940422	1.540422	0.350422	1.440422	1.380422	0.600422	1.720422	1.050422	2.220422	1.530422	1.660422	1.660422	1.710422	1.150422	1.570422	1.090422	0.450422	1.152088	2.030422	1.380422	1.650422	2.350422	1.440422	2.380422	1.940422	0.620422	1.670422	1.820422	1.800422	0.560422	1.460422	0.280422	0.170422	0.250422	0.220422	0.240422	0.950422	0.930422
GENE2107X	hHA035347	SEMA6D	1.000000	-0.619964	-0.952964	-1.039964	-2.019964	-0.679964	-0.889964	-0.909964	-3.429964	-1.399964	-0.929964	-1.829964	-2.649964	-1.543297	-2.219964	-1.389964	-2.609964	-1.251631	-1.759964	-2.639964	-0.949964	-1.159964	-0.369964	-1.369964	-1.309964	-1.109964	-3.739964	-0.819964	-1.629964	-1.619964	-1.682464	-1.369964	-1.879964	-0.829964	-1.629964	-2.849964	-2.469964	-1.649964	-1.809964	-1.439964	-1.009964	-0.536631	-1.419964	-1.099964	-0.367464	-0.829964	-0.868535	-0.154964	-1.099964	-1.979964	-0.279964	-1.759964	-0.168714	0.060036	-1.229964	-1.209964	-0.989964	-1.199964	-0.689964	-0.649964	-0.989964	0.050036	-0.889964	-0.679964	-1.884250	-2.009964	-2.929964	0.530036	-0.579964	0.430036	-2.479964	-1.489964	-1.689964	-0.609964	-1.779964	-0.359964	-0.199964	0.000036	0.130036	0.470036	-0.459964	-0.777742	-2.509964	-0.319964	-0.598535	-1.439964	-0.306214	-0.479964	0.690036	1.360036	0.310036	0.320036	1.020036	1.160036	-0.589964	1.680036	0.020036	2.070036	0.055036	0.060036	-0.589964	0.580036	0.920036	0.300036	-0.489964	0.620036	-1.129964	-0.829964	-0.179964	1.760036	-0.069964	-0.119964	-1.169964	-1.819964	-0.819964	1.012536	1.790036	1.570036	0.520036	1.300036	0.570036	0.690036	-0.979964	-0.579964	-1.919964	-0.979964	0.270036	-0.118714	0.220036	1.490036	1.530036	1.620036	1.000036	0.990036	0.680036	1.220036	1.100036	1.790036	1.220036	1.060036	0.830036	1.560036	0.740036	0.810036	0.270036	-0.079964	-0.749964	0.430036	0.160036	1.090036	1.660036	-0.019964	0.790036	0.640036	1.150036	0.090036	2.120036	2.420036	1.080036	1.280036	2.170036	1.360036	0.430036	1.040036	1.820036	0.820036	0.984036	2.260036	1.060036	0.450036	0.686036	2.490036	1.110036	1.860036	2.690036	1.810036	1.850036	0.850036	1.770036	1.700036	1.160036	1.160036	1.560036	1.850036	1.770036	1.460036	0.710036	1.050036	1.362036	1.180036	1.900036	2.070036	1.587036	1.120036	1.680036	-0.249964	1.050036	2.380036	1.600036	-1.009964	3.200036	0.180036	0.030036	0.420036	0.330036	0.910036	0.830036	1.460036
GENE2295X	hHC002648	FRYL	1.000000	-1.585649	-0.515649	-1.205649	-3.685649	-2.175649	-0.615649	-0.725649	-2.725649	-1.285649	-1.425649	-1.935649	-2.635649	-1.795649	-2.295649	-2.145649	-2.695649	-0.858982	-1.825649	-1.815649	-1.675649	-1.200649	-0.745649	-1.905649	-0.865649	-1.255649	-1.418506	-1.395649	-1.165649	-1.675649	-1.442316	-1.695649	-4.195649	-2.985649	-1.915649	-2.835649	-2.295649	-1.855649	-2.395649	-2.345649	-0.960649	-0.115649	-1.315649	-1.175649	-0.272316	-0.975649	-1.258149	-0.495649	-2.275649	-2.015649	-0.925649	-1.885649	-0.790649	-0.275649	-1.515649	-0.935649	-0.485649	-0.455649	-0.015649	-0.765649	-1.215649	-0.775649	-0.675649	-0.485649	-0.735649	-2.085649	-2.475649	0.184351	-0.325649	-0.095649	-0.435649	-1.155649	-1.575649	-0.395649	-1.305649	-0.555649	-0.277077	0.734351	-0.135649	-0.555649	-2.395649	-1.915649	-0.755649	-0.231363	-0.548982	-0.365649	0.854351	-1.375649	-0.255649	0.404351	-0.245649	-0.765649	-0.105649	0.994351	0.954351	0.924351	0.434351	1.904351	0.564351	-1.025649	-1.045649	-0.165649	0.394351	0.774351	-0.825649	-0.265649	-1.155649	-1.485649	-1.415649	1.024351	1.054351	-0.565649	-0.905649	-1.155649	-0.575649	1.024351	2.814351	-0.155649	0.654351	0.494351	-0.865649	0.064351	-0.715649	-0.855649	-0.605649	0.744351	0.174351	0.671351	2.214351	2.504351	2.704351	1.294351	1.404351	0.994351	0.694351	0.914351	1.394351	0.324351	0.574351	1.104351	1.594351	1.354351	0.704351	0.464351	0.434351	1.084351	0.684351	0.584351	0.684351	1.379351	1.524351	0.154351	1.334351	1.944351	1.194351	1.994351	1.254351	2.394351	1.064351	1.124351	2.344351	1.574351	1.104351	1.094351	1.484351	1.126018	0.994351	0.814351	1.314351	1.364351	0.994351	0.334351	1.244351	2.234351	2.944351	1.644351	1.844351	1.854351	1.564351	1.174351	2.054351	2.054351	2.184351	1.484351	1.454351	0.484351	0.914351	1.338351	2.764351	1.114351	0.884351	1.044351	1.264351	2.024351	2.404351	1.154351	1.964351	2.174351	1.434351	-0.065649	0.814351	0.904351	0.844351	1.024351	0.214351	0.334351	0.454351	1.074351
GENE2824X	hHA033274	PPFIBP1	1.000000	-0.783539	-0.403539	-1.233539	-1.793539	-0.483539	0.256461	-0.053539	-2.343539	-0.373539	-1.076539	-2.023539	-2.653539	-2.483539	-2.643539	-1.513539	-2.143539	-1.803539	-1.983539	-2.043539	-0.303539	-0.793539	-1.493539	-1.783539	-0.323539	-2.163539	-0.793539	-1.433539	-1.803539	-1.303539	-3.143539	-1.683539	-1.613539	-3.103539	-2.913539	-4.053539	-2.913539	-2.303539	-1.833539	-1.263539	-0.083539	0.286461	-2.323539	-0.823539	-1.393539	-1.593539	-1.803539	-1.073539	-1.293539	-0.493539	0.566461	-1.813539	0.526461	0.366461	-1.843539	-1.456539	-1.643539	-1.803539	-1.153539	-0.153539	0.166461	0.406461	-0.243539	-0.183539	-1.463539	-2.033539	-2.823539	0.086461	-0.943539	-0.183539	-1.553539	-1.383539	-1.203539	-0.913539	-3.093539	-0.413539	0.816461	0.976461	0.426461	0.856461	-0.983539	-1.253539	-2.023539	-1.723539	-0.683539	-0.503539	0.296461	-0.173539	0.426461	1.216461	-0.653539	0.526461	0.606461	1.406461	1.316461	1.596461	0.536461	2.336461	0.586461	0.046461	-0.773539	0.286461	1.236461	0.796461	-0.193539	0.016461	-0.903539	-0.113539	0.156461	1.936461	0.796461	-0.433539	-0.883539	-1.833539	-1.193539	0.766461	1.576461	1.076461	1.626461	1.106461	-0.783539	-0.543539	-0.013539	0.346461	-0.213539	0.386461	0.286461	-2.713539	1.236461	1.696461	2.396461	1.036461	0.466461	0.146461	0.728461	0.126461	0.036461	0.306461	0.476461	0.766461	0.786461	1.276461	0.676461	0.156461	-0.063539	1.956461	0.006461	0.806461	1.406461	1.056461	1.516461	1.306461	0.806461	1.446461	0.846461	0.636461	0.846461	1.776461	0.026461	1.216461	2.836461	1.116461	1.236461	0.686461	1.526461	0.726461	1.266461	1.656461	1.966461	1.386461	0.576461	1.216461	0.436461	1.406461	2.726461	0.976461	0.916461	0.486461	1.856461	0.336461	1.506461	1.506461	1.616461	0.986461	1.046461	2.036461	1.076461	1.606461	2.576461	1.966461	0.666461	1.066461	2.106461	1.316461	1.706461	1.026461	1.536461	0.976461	0.916461	0.473461	1.096461	1.536461	0.086461	0.346461	-0.163539	0.306461	0.796461	0.436461
GENE401X	hHC003410	PARP14	1.000000	-2.223454	-1.373454	-1.513454	-1.083454	-0.923454	-1.623454	-0.993454	-0.303454	-0.443454	-1.163454	-2.633454	-1.283454	-1.703454	-1.633454	-1.653454	-1.333454	-2.073454	-1.973454	-1.663454	-0.353454	-0.283454	-0.693454	-1.713454	-1.223454	-1.363454	-1.333454	-2.043454	-0.713454	-1.323454	-1.433454	-0.423454	-0.263454	-2.543454	-2.293454	-2.333454	-2.313454	-2.223454	-2.003454	-2.493454	-0.457454	-0.663454	-1.063454	-0.293454	0.106546	-1.443454	-1.693454	-1.213454	-1.683454	1.406546	0.346546	-0.773454	1.106546	-1.203454	-1.063454	-0.863454	-0.833454	-1.433454	-0.493454	-0.743454	-0.553454	0.376546	1.076546	1.346546	2.986546	-1.213454	-1.733454	-0.503454	0.456546	0.356546	0.826546	0.216546	0.886546	-0.273454	-0.903454	-0.293454	-0.023454	1.056546	0.746546	0.476546	-1.033454	-0.783454	-0.193454	0.786546	0.016546	1.066546	1.626546	0.806546	0.046546	-0.503454	-1.343454	-1.033454	-0.433454	0.086546	1.296546	1.586546	0.706546	1.506546	1.716546	-0.913454	-0.513454	0.636546	0.326546	-0.813454	-0.293454	0.596546	-1.413454	-1.143454	-1.463454	-0.953454	0.226546	-0.223454	-0.193454	-1.173454	-1.033454	0.106546	1.666546	1.126546	1.456546	1.826546	-0.993454	-0.503454	-0.473454	0.256546	0.546546	-0.283454	-0.003454	0.066546	0.726546	1.326546	2.106546	0.786546	0.836546	-0.473454	0.606546	0.616546	0.136546	-0.273454	-0.243454	0.536546	1.026546	0.886546	0.456546	-0.663454	0.766546	2.046546	-0.633454	1.296546	1.086546	1.496546	1.976546	1.046546	0.876546	2.146546	0.956546	0.336546	0.476546	1.476546	1.026546	1.516546	2.146546	1.146546	0.996546	-0.123454	1.546546	0.236546	0.216546	0.336546	0.896546	1.836546	0.556546	0.216546	0.596546	0.026546	2.156546	-0.183454	-0.373454	-1.103454	1.446546	-1.103454	1.086546	1.086546	0.166546	0.026546	0.626546	2.026546	0.766546	1.266546	2.656546	2.656546	-0.343454	-0.273454	2.026546	1.626546	1.346546	1.826546	2.246546	1.206546	0.896546	0.556546	-0.013454	0.076546	0.336546	-0.273454	-1.433454	-1.073454	-0.673454	-0.473454
GENE886X	hHR011043	BICC1	1.000000	-2.126245	-1.216245	-1.856245	-2.066245	-1.876245	-2.116245	-1.276245	-2.906245	-0.296245	-1.166245	-2.106245	-1.678245	-1.699245	-1.683245	-0.026245	-2.526245	-1.936245	-1.106245	-1.056245	-1.146245	-0.855245	-2.406245	-3.046245	-2.636245	-1.601245	-2.216245	-1.241245	-1.256245	-2.486245	-1.618467	-0.246245	-0.696245	-1.453245	-2.466245	-3.026245	-3.116245	-3.076245	-2.386245	-2.566245	-0.394817	-0.258245	-1.186245	-1.076245	-0.874023	-1.191245	-1.268245	-0.994245	-1.596245	0.363755	-1.166245	-1.536245	-0.886245	-1.046245	-1.026245	-0.586245	-2.226245	-1.516245	-0.406245	0.523755	-0.256245	0.963755	1.123755	1.513755	0.413755	-0.556245	-1.906245	0.013755	0.063755	0.173755	0.483755	-0.606245	0.633755	0.203755	-1.046245	0.333755	0.403755	1.353755	0.233755	-0.386245	0.503755	-2.076245	-0.646245	0.943755	0.973755	-0.356245	0.333755	0.583755	-0.346245	0.493755	-0.356245	0.103755	0.523755	1.123755	0.923755	0.483755	0.363755	-0.146245	0.613755	-0.506245	0.523755	0.213755	-0.196245	-0.426245	-0.176245	1.243755	-1.586245	-1.826245	-1.556245	1.153755	1.353755	0.233755	-0.806245	-0.556245	-0.696245	0.647755	0.746755	2.083755	1.183755	1.603755	-0.246245	0.323755	-0.966245	0.053755	-0.036245	0.743755	-0.256245	0.203755	0.983755	1.103755	2.003755	0.923755	1.023755	-0.416245	1.353755	-0.316245	0.143755	-0.076245	-1.056245	0.293755	0.853755	-0.116245	0.573755	0.183755	0.573755	-0.086245	0.593755	0.683755	0.623755	0.783755	1.063755	0.963755	1.313755	1.343755	0.563755	-0.976245	0.393755	2.203755	3.183755	2.103755	2.573755	0.613755	0.893755	0.773755	1.243755	0.273755	1.673755	2.743755	2.423755	2.753755	1.263755	1.213755	0.243755	0.713755	1.793755	0.183755	0.573755	-0.556245	1.293755	-0.406245	0.963755	0.963755	0.493755	1.193755	0.653755	1.623755	1.123755	1.293755	1.913755	2.093755	0.803755	0.973755	2.073755	1.773755	1.573755	1.243755	1.703755	1.293755	2.073755	2.293755	1.543755	1.663755	0.433755	0.083755	-0.616245	-1.146245	0.083755	0.993755
GENE2279X	hHC022616	BRWD3	1.000000	-1.211019	-0.531018	-1.331019	-1.751019	-1.391019	-1.171019	-0.751019	-1.631019	-0.081019	-1.051019	-1.681019	-1.791019	-1.771019	-1.511019	-0.951018	-1.781019	-1.751019	-1.931019	-1.681019	-1.131019	-1.341019	-1.171019	-1.411019	-1.241019	-1.121019	-1.941019	-0.821018	-1.341019	-1.401019	-1.411019	-0.831018	-1.211019	-2.151019	-1.571019	-1.941019	-1.831019	-1.421019	-1.401019	-1.201019	0.148981	0.108982	-1.511019	-0.721019	-0.361019	-1.061019	-1.371019	-1.231019	-0.931018	-0.021019	-0.311018	-0.721019	-1.011019	-0.941018	-1.011019	-1.431019	-1.041019	-1.061019	-0.571018	-0.311018	-0.691018	0.228982	0.298982	0.918982	0.448981	-0.711019	-1.001019	-0.461019	-0.441018	-0.321018	-0.061019	0.058981	-0.441018	-0.271019	-0.371018	-0.281019	-0.471019	-0.031019	-0.231018	-0.101019	-0.401019	-0.071019	0.178981	0.288982	0.048981	-0.291019	0.318981	0.038981	-0.161019	-0.141018	-0.891019	-0.511019	-0.591019	0.058981	0.808982	0.468982	-0.041019	0.248981	-0.271019	-0.261018	-0.261018	0.268981	-0.031019	-0.331018	-0.771019	-0.371018	-0.581018	-0.231018	-0.621019	-0.251018	0.038981	-0.671018	-0.581018	-0.801018	-0.451018	0.778981	1.688981	0.968982	0.898981	0.878981	0.168982	0.228982	0.078981	0.898981	0.588982	0.598981	0.838982	-1.981019	0.368982	1.878981	1.218981	-0.261018	0.288982	-0.131019	0.248981	-0.381018	0.018981	-0.171018	-0.431019	0.388981	0.588982	0.508981	-0.071019	0.798982	-0.001019	0.608981	0.848981	0.968982	0.728981	0.598981	0.768981	0.158982	0.138982	1.488981	0.568982	0.988981	0.538982	2.058981	1.828981	1.198981	2.018981	0.478982	0.448981	0.238982	0.888981	1.258981	0.678982	1.608981	1.738981	1.158981	0.468982	0.158982	0.968982	0.478982	2.058981	0.528981	1.128981	0.428982	1.538981	0.358982	1.298981	1.298981	0.758981	1.228981	0.778981	1.928981	1.028981	1.888981	2.378981	1.758981	0.688982	0.638981	1.808981	1.678981	1.818981	1.048981	1.778981	1.388981	0.828982	1.138981	1.618981	0.598981	0.938982	0.818982	0.918982	-0.021019	0.828982	0.228982
GENE2899X	hHC017506	AKAP13	1.000000	-1.664157	-1.694157	-1.264157	-1.564157	-0.674157	-1.524157	-0.484157	-1.654157	-0.354157	-1.814157	-2.484157	-1.804157	-2.154157	-1.584157	-1.444157	-1.994157	-1.444157	-1.834157	-1.624157	-1.184157	-0.654157	-1.704157	-2.014157	-1.424157	-1.144157	-1.744157	-1.844157	-1.474157	-2.144157	-1.534157	-0.304157	-0.604157	-1.514157	-1.864157	-2.084157	-2.574157	-2.174157	-1.114157	-1.594157	-0.784157	-1.204157	-2.524157	-1.994157	-2.504157	-1.864157	-2.874157	-1.914157	-2.064157	-0.114157	-0.024157	-1.494157	-0.234157	-0.544157	-1.624157	-0.744157	-1.234157	-1.234157	-1.324157	-0.774157	-1.104157	0.405843	-0.084157	1.985843	0.185843	0.235843	-1.494157	0.135843	-0.134157	-0.094157	0.755843	0.275843	0.905843	0.135843	-0.764157	-0.814157	0.135843	0.155843	0.515843	0.285843	0.125843	-0.004157	0.655843	-0.214157	-0.714157	-0.264157	0.365843	-0.404157	0.125843	0.335843	-1.224157	-0.154157	0.425843	1.325843	0.755843	0.705843	-0.174157	1.035843	0.905843	-0.264157	-0.284157	-0.244157	0.835843	-0.894157	0.815843	-0.374157	-1.114157	-0.914157	-0.414157	0.475843	1.045843	-1.204157	-1.084157	-1.354157	-1.674157	0.085843	-0.364157	2.945843	2.155843	1.705843	-0.214157	0.195843	0.905843	1.435843	1.075843	1.085843	0.315843	-2.434157	0.525843	0.885843	1.915843	0.475843	0.755843	-0.494157	0.935843	-0.204157	-0.184157	0.295843	-1.064157	0.125843	0.115843	-0.034157	-0.154157	-0.124157	0.425843	1.605843	0.975843	2.225843	1.855843	1.295843	1.255843	2.065843	1.005843	2.205843	0.835843	0.515843	0.975843	2.515843	1.675843	1.825843	1.845843	1.085843	1.075843	0.795843	1.265843	1.135843	0.535843	1.105843	1.625843	1.405843	0.625843	0.815843	0.205843	0.435843	1.185843	0.325843	0.175843	-0.874157	2.215843	0.415843	1.095843	1.095843	1.205843	2.155843	1.315843	1.375843	1.415843	1.815843	3.015843	1.915843	0.135843	0.535843	3.095843	1.595843	1.475843	1.045843	2.105843	0.485843	1.735843	1.655843	1.615843	2.225843	0.435843	0.005843	0.335843	-0.014157	0.735843	1.145843
GENE2095X	hHR014899	ASAP1-IT1	1.000000	-1.540729	-0.770729	-2.350729	-0.714730	-0.420729	-1.730729	-0.610730	-1.850729	-0.590730	-0.654729	-2.840729	-0.813729	-0.866285	-0.898729	-0.640729	-2.960729	-0.975730	-2.270729	-1.170729	-2.160729	-1.390729	-0.770729	-1.590729	-0.480729	-0.780729	-0.783729	-0.575730	-1.360729	-0.820730	-0.650729	-0.620730	-0.450730	-1.159729	-2.230729	-1.670729	-2.320729	-1.470729	-1.450729	-1.330729	-0.313229	-0.168230	-1.150729	-0.680729	-0.622952	-0.910729	-1.091729	-0.701730	-1.390729	0.629270	0.309271	-1.650729	0.019270	-0.780729	0.069270	-0.640729	-0.560729	-0.810729	-0.470730	-0.430729	-0.670729	-0.910729	-0.940730	1.289271	0.469270	-1.160729	-2.410729	-0.060729	-0.130730	0.599271	-0.420729	0.639270	0.399270	-0.170730	-0.530729	-0.160730	1.039271	-0.030730	1.059271	1.199271	-0.230730	-0.050729	0.019270	-0.260730	-0.710730	1.109271	0.989271	-2.500729	-0.110729	0.199270	-1.450729	-0.580730	0.609271	1.409271	-0.870730	1.609271	0.109271	1.369271	0.339270	-1.320729	-1.030729	0.099270	-0.050729	-0.490729	0.009271	-0.840730	-0.340730	0.009271	-0.340730	-0.260730	1.149271	0.109271	-1.360729	-1.070729	-1.670729	0.726770	0.582604	2.029271	2.099271	1.599271	-0.670729	-0.150729	0.499271	0.419270	0.559271	0.659270	-0.340730	-0.288729	1.179271	1.449271	1.589271	0.559271	1.189271	-0.510729	0.559271	0.419270	0.329271	0.499271	0.059270	0.439271	0.409270	0.459271	0.329271	-0.350730	0.749270	1.059271	0.419270	2.399271	0.419270	1.529271	0.679271	1.119271	0.949271	1.199271	1.169271	0.029271	1.589271	1.999271	1.519271	2.399271	1.999271	0.819271	0.779270	-0.140730	0.989271	0.564271	0.049271	0.349270	0.249271	0.709271	0.419270	0.349270	0.432271	1.089271	1.869271	-0.010729	0.089271	-0.350730	1.699271	-0.470730	1.279271	1.279271	1.349271	0.339270	0.799270	0.929271	0.359270	1.473715	2.137271	0.919270	0.259271	0.769270	2.059271	1.139271	0.689271	0.999270	2.089271	0.529270	1.259271	-0.640729	1.119271	0.469270	0.199270	0.109271	-0.210729	-0.000729	0.219271	0.189271
GENE3173X	hHA034235	KLF12	1.000000	-1.220605	-0.970605	-0.900605	-2.580605	-2.910605	-1.170605	-0.410605	-1.070605	-0.380605	-0.540605	-1.840605	-1.620605	-2.090605	-0.956605	-1.260605	-3.010605	-1.071605	-0.230605	0.059395	-2.040605	-1.120605	-0.640605	-1.840605	-1.160605	-0.950605	-4.080605	-1.220605	-0.950605	-1.860605	-0.846161	0.219395	-2.170605	-1.480605	-1.290605	-1.990605	-1.430605	-1.450605	-1.430605	-0.673605	-0.219355	0.093839	-0.210605	0.009395	-0.448383	-0.300605	-0.780605	-0.010605	-1.400605	0.061395	-0.160605	-0.480605	-0.760605	-0.310605	-1.470605	-0.370605	-0.960605	-1.060605	-0.080605	-0.670605	-1.050605	-0.100605	-0.070605	0.179395	0.023839	-0.970605	-1.550605	-0.120605	0.359395	0.309395	1.279395	0.069395	0.319395	0.139395	-0.790605	-0.000605	0.239395	0.759395	0.479395	1.169395	0.659395	-1.480605	-0.280605	1.389395	-0.110605	0.429395	0.330395	0.729395	0.599395	0.149395	-0.750605	-0.280605	-0.310605	0.789395	0.629395	0.589395	0.539395	0.779395	0.003395	0.029395	-0.300605	0.879395	0.027395	0.229395	-0.350605	0.979395	0.149395	-0.370605	-0.560605	0.209395	-0.060605	0.789395	0.839395	-0.830605	-0.640605	0.358395	2.029395	1.699395	0.589395	0.819395	0.339395	0.839395	-0.240605	0.069395	-0.400605	-0.110605	-0.370605	-2.330605	-0.330605	1.079395	1.249395	0.279395	0.229395	0.019395	0.509395	-0.030605	0.709395	0.309395	0.039395	0.199395	0.059395	0.619395	-0.510605	-0.440605	0.719395	1.419395	0.049395	0.649395	0.429395	0.769395	0.229395	0.379395	0.669395	0.870395	0.979395	1.239395	0.809395	1.939395	0.757173	1.469395	2.629395	0.519395	0.029395	0.579395	0.989395	0.029395	0.759395	0.979395	0.919395	0.489395	0.169395	0.569395	-0.130605	0.679395	1.579395	-0.010605	0.629395	-0.030605	1.519395	0.699395	1.099395	1.099395	0.749395	1.109395	1.019395	1.129395	0.559395	0.749395	1.410506	0.859395	0.329395	1.099395	2.689395	0.759395	0.939395	0.179395	0.479395	0.199395	0.559395	1.449395	0.409395	1.329395	-0.280605	-0.210605	0.530395	-0.120605	0.129395	0.489395
GENE1623X	hHA032406	EPB41	1.000000	-0.030576	0.049424	-0.840576	-2.200576	-1.430576	-0.240576	-0.840576	-1.110576	-0.700576	-0.760576	-0.590576	-1.360576	-1.550576	-1.880576	-0.650576	0.349424	-0.450576	0.189424	0.019424	-2.090576	-0.393576	-0.130576	-0.960576	-0.710576	-1.330576	-3.530576	0.569424	-0.220576	-0.260576	-0.008909	-1.180576	-3.290576	-1.380576	-1.720576	-1.690576	-1.580576	-1.760576	0.999424	-1.550576	-0.166290	0.058174	-0.850576	-0.530576	0.437996	-1.420576	-0.671576	-1.430576	-0.898576	0.849424	-1.060576	-1.750576	-1.000576	-0.770576	-0.330576	-0.930576	-0.930576	-0.950576	-0.370576	-1.030576	-1.480576	0.109424	0.699424	0.879424	2.099424	-2.580576	-2.320576	-1.620576	-0.780576	-2.230576	0.829424	-0.120576	-0.060576	0.669424	-0.610576	1.179424	-0.990576	-0.510576	-0.710576	-1.070576	-1.620576	-1.620576	-1.050576	0.089424	0.371924	0.899424	0.301924	-0.990576	0.429424	0.499424	-0.500576	-0.450576	-0.250576	-0.020576	-1.440576	0.249424	-0.540576	0.497424	-0.390576	-0.760576	-1.140576	-0.740576	-0.750576	-0.120576	-0.310576	-0.360576	-1.840576	-1.330576	-1.970576	-0.470576	0.499424	0.199424	-1.210576	-2.960576	-2.850576	0.246924	0.875674	0.559424	0.809424	0.929424	-0.650576	-0.840576	-1.250576	-0.340576	0.099424	-0.870576	-0.750576	0.719424	1.109424	1.140424	2.069424	0.429424	1.539424	0.829424	1.689424	0.569424	1.579424	0.879424	0.739424	1.269424	0.799424	1.159424	0.889424	-0.980576	1.739424	2.089424	0.909424	1.139424	0.749424	1.569424	1.079424	3.009424	0.829424	1.569424	1.139424	2.169424	1.119424	1.129424	0.896924	1.809424	1.519424	1.449424	1.139424	0.829424	0.789424	0.126924	1.159424	1.679424	1.589424	1.339424	0.769424	0.919424	1.179424	1.729424	1.769424	1.089424	0.769424	0.569424	1.539424	0.869424	1.929424	1.929424	0.459424	1.369424	1.229424	2.269424	-0.040576	0.823174	1.832758	2.029424	0.029424	0.691647	1.289424	1.279424	2.399424	0.039424	0.769424	0.624424	1.079424	1.119424	0.639424	-0.640576	-1.170576	-1.000576	-1.700576	-0.206576	-0.570576	-0.800576
GENE673X	hHC031743	DKFZp547E087	1.000000	-0.080789	-0.430789	0.039211	-0.880789	-0.740789	-0.900789	0.009211	-0.780789	0.859211	-0.050789	-1.760789	-0.460789	-0.590789	0.209211	-1.520789	-2.120789	0.849211	-1.670789	-1.020789	0.059211	0.699211	-0.560789	-1.110789	0.049211	-1.370789	-2.490789	-0.150789	-1.020789	-1.560789	-0.930789	0.029211	-1.640789	-1.970789	-0.860789	-0.580789	0.029211	-1.780789	-0.610789	-1.990789	1.829211	0.729211	-0.290789	-0.340789	-0.500789	-1.630789	-1.480789	-1.010789	-2.130789	-0.540789	-0.330789	-1.052789	0.079211	-0.650789	-0.150789	-0.750789	-0.890789	-1.020789	0.179211	-1.320789	-1.510789	1.059211	1.089211	1.849211	-1.180789	-1.290789	-1.890789	-0.300789	-0.550789	-0.890789	-0.690789	-1.070789	-1.570789	-1.080789	-1.050789	-1.160789	-1.460789	-0.650789	-0.000789	-0.270789	-2.120789	-1.490789	-0.590789	0.539211	-0.970789	-0.440789	0.449211	0.169211	-1.270789	0.159211	-1.000789	-0.490789	-0.270789	0.769211	0.389211	-0.030789	-0.000789	1.009211	-0.060789	-0.760789	-1.590789	-0.560789	-0.920789	-0.030789	-1.690789	-0.830789	-1.010789	-0.990789	-0.850789	-1.100789	0.079211	-0.420789	-0.020789	-1.330789	-0.780789	1.179211	0.759211	0.679211	1.239211	0.419211	-0.760789	-0.950789	-0.850789	-0.890789	-0.350789	-0.880789	-0.800789	-0.590789	0.449211	1.599211	1.159211	-1.120789	0.239211	-0.490789	0.909211	-0.320789	-0.240789	0.139211	-0.260789	-0.130789	0.589211	0.789211	-0.240789	-0.310789	0.009211	0.129211	1.809211	1.209211	1.059211	0.719211	1.329211	0.709211	0.009211	1.749211	0.169211	0.459211	0.419211	1.789211	1.479211	0.379211	2.149211	0.359211	-0.070789	1.639211	0.619211	-0.890789	1.039211	2.709211	2.909211	0.689211	0.209211	0.839211	0.529211	1.459211	2.549211	0.999211	1.449211	0.139211	0.849211	-0.210789	0.389211	0.389211	0.639211	0.999211	0.579211	1.679211	2.539211	2.659211	5.439211	1.869211	0.049211	1.539211	1.149211	1.489211	3.009211	0.719211	1.919211	2.509211	0.399211	0.999211	0.689211	0.659211	-0.970789	-0.590789	-0.850789	-1.330789	-0.850789	0.349211
GENE745X	hHC012987	SRRM2	1.000000	0.434800	0.184800	0.114800	-1.755200	0.214800	0.474800	0.084800	-0.295200	0.194800	-1.395200	-0.065200	-1.085200	-1.625200	-1.065200	-0.115200	0.134800	-0.235200	-0.655200	-0.475200	-0.076311	0.594800	0.014800	-0.135200	-0.145200	-1.745200	-1.185200	0.514800	-1.115200	-0.525200	-0.750200	-0.295200	-1.295200	-0.975200	-1.225200	-1.235200	-1.055200	-1.295200	-1.245200	-1.455200	0.469800	-0.011200	-1.235200	-0.675200	-0.987200	-2.385200	-1.415200	-1.345200	-2.795200	0.434800	-0.355200	-1.735200	-0.295200	0.064800	0.014800	-1.345200	-0.795200	-0.925200	-0.845200	-1.275200	-0.975200	0.234800	0.444800	1.504800	-1.185200	-1.225200	-1.895200	0.064800	-1.285200	-2.195200	0.274800	-0.305200	-0.845200	0.394800	-1.185200	-0.755200	-1.835200	0.484800	-0.395200	-0.005200	-0.805200	-0.845200	-1.155200	-1.185200	-1.295200	0.334800	0.494800	0.037300	-0.965200	0.604800	-0.715200	-0.005200	0.384800	1.004800	0.061466	0.004800	-0.485200	0.044800	-0.075200	-0.745200	-1.705200	-0.235200	-0.415200	0.244800	-1.095200	-1.495200	-2.205200	-1.455200	-1.115200	0.974800	0.164800	-0.955200	-0.555200	-2.005200	-2.375200	1.124800	-0.019200	0.914800	0.894800	0.724800	-1.425200	-0.755200	-0.215200	-0.035200	-0.625200	0.444800	0.014800	-0.555200	-0.995200	1.184800	1.144800	0.224800	0.244800	-0.885200	1.034800	-0.605200	-0.395200	-0.325200	-0.225200	0.614800	0.054800	0.454800	-0.045200	-0.685200	0.314800	1.344800	1.734800	0.984800	1.164800	0.584800	0.914800	0.524800	0.434800	2.564800	1.234800	-0.505200	0.044800	1.664800	0.734800	0.744800	2.204800	0.554800	0.454800	1.784800	1.184800	-0.113534	2.044800	3.414800	3.194800	0.294800	0.134800	0.204800	1.214800	1.314800	2.504800	1.194800	1.874800	-0.015200	1.354800	0.384800	0.274800	0.274800	0.144800	0.944800	0.624800	1.524800	2.544800	2.444800	4.894800	3.254800	0.084800	1.434800	1.294800	2.014800	1.684800	1.704800	2.174800	1.244800	0.504800	1.144800	1.474800	0.374800	-1.605200	-1.335200	-1.485200	-1.225200	-1.235200	0.694800
GENE667X	hHR018699	KAT7	1.000000	-1.292405	-0.162405	-0.352405	-0.374627	0.003595	-0.652405	0.437595	-0.392405	0.107595	-0.252405	-0.612405	-0.122405	-0.493655	0.407595	-0.032405	0.197595	0.080929	0.387595	0.447595	-0.512405	-0.261294	-0.662405	-1.392405	-0.642405	-1.283655	-0.680405	0.077595	-0.092405	-0.432405	-0.304071	0.027595	-0.349071	-1.317960	-1.032405	-1.142405	-1.682405	-1.822405	-1.006405	-0.662405	-0.198405	0.120929	-0.952405	-0.502405	-0.774071	-1.186405	-1.387405	-1.602405	-2.812405	-1.532405	-0.322405	-1.382405	0.061881	-0.663405	-0.922405	-1.342405	-1.152405	-1.582405	-1.442405	-0.752405	-1.007405	-0.002405	0.727595	0.877595	-0.822405	-1.250182	-0.632405	-1.542405	-0.501294	-0.587405	0.237595	-0.342405	-0.133405	-0.982405	-1.112405	-0.532405	-0.504627	-0.352405	-0.262405	-0.371405	-0.872405	-1.039071	-0.442405	-1.262405	-0.515738	-0.982405	0.501881	-0.152405	0.527595	0.007595	-0.352405	-0.472405	-0.612405	-0.352405	0.087595	0.227595	-0.242405	0.316484	-0.051405	-0.592405	-0.430405	0.227595	0.597595	0.177595	-1.062405	0.387595	-0.472405	-0.392405	-0.682405	0.007595	0.557595	-0.752405	-0.452405	-0.792405	-0.892405	0.881345	-0.227405	0.697595	0.497595	0.867595	-1.382405	-1.332405	-0.937405	-1.182405	-1.342405	-0.962405	-1.572405	-0.232405	-0.062405	1.117595	1.827595	0.367595	0.777595	-0.242405	1.007595	0.157595	0.537595	-0.002405	0.067595	0.937595	0.467595	0.577595	0.167595	-1.382405	0.087595	1.007595	0.007595	1.317595	1.087595	1.147595	1.617595	0.627595	0.137595	1.677595	0.877595	1.037595	0.267595	2.117595	1.223310	1.677595	1.887595	0.827595	0.697595	0.277595	1.017595	-0.326690	0.757595	1.387595	1.077595	0.587595	0.117595	0.077595	1.087595	0.087595	2.227595	0.597595	0.917595	0.027595	2.047595	0.617595	1.257595	1.257595	0.477595	1.177595	1.067595	3.217595	0.127595	2.297595	3.097595	2.227595	0.187595	0.485095	1.527595	2.077595	1.697595	1.207595	2.247595	0.737595	0.907595	1.627595	1.127595	0.757595	-1.172405	-1.102405	-2.062405	-1.392405	-1.352405	1.057595
GENE118X	hHA038065		1.000000	-1.459131	-1.069131	-1.089131	-0.959131	-0.459131	-0.909131	-0.159131	-1.539131	0.250869	-1.129131	-1.549131	-1.019131	-1.196631	-0.940381	-0.869131	-0.869131	-0.155798	-1.359131	-0.670243	0.250869	-0.109131	-1.009131	-1.809131	-0.729131	-1.352465	-0.406631	-0.219131	-0.379131	-1.209131	-0.791989	-0.549131	-0.517881	-2.054846	-1.721631	-2.939131	-2.559131	-2.809131	-1.396631	-1.759131	1.590869	0.307535	-1.269131	-1.829131	-0.559131	-1.245381	-1.299131	-1.266631	-3.239131	0.260869	0.360869	-1.499131	0.750869	-0.389131	-0.289131	-0.919131	-1.889131	-3.169131	-1.349131	-0.719131	-0.536909	0.460869	1.210869	0.290869	1.340869	-2.879131	-3.269131	-0.039131	-0.649131	-0.148020	0.370869	-0.519131	-0.469131	-1.119131	-2.479131	0.110869	0.190869	0.520869	0.520869	-0.079131	-2.479131	-1.130243	-1.949131	-0.240381	-0.113417	-0.339131	0.550869	1.150869	0.570869	0.320869	-1.339131	-0.469131	-0.539131	1.730869	2.030869	1.350869	0.320869	1.730869	0.820869	0.050869	-0.829131	0.290869	0.310869	-0.409131	-0.479131	0.910869	-2.099131	-1.539131	-1.619131	0.370869	0.230869	-0.589131	-1.479131	-3.389131	-2.779131	1.569757	1.293369	1.080869	1.150869	0.890869	-2.609131	-2.409131	-0.459131	-1.649131	-1.549131	-1.549131	-1.699131	-0.479131	0.810869	2.660869	2.070869	0.580869	0.890869	-0.939131	1.540869	-0.379131	0.580869	-0.389131	-0.289131	0.930869	1.110869	0.740869	0.510869	-2.279131	0.350869	1.730869	0.810869	1.900869	0.660869	2.100869	1.450869	0.870869	0.840869	2.290869	0.900869	-0.149131	1.130869	2.150869	1.360869	2.050869	2.760869	0.860869	0.900869	1.470869	1.310869	0.599440	0.750869	1.550869	1.400869	1.310869	0.570869	0.820869	0.700869	0.750869	2.260869	0.470869	1.450869	-0.359131	2.160869	0.630869	1.480869	1.480869	1.340869	1.070869	1.160869	3.170869	1.130869	2.680869	4.740869	2.280869	0.440869	0.880869	1.780869	1.810869	2.320869	0.170869	2.110869	1.200869	1.220869	1.570869	1.320869	0.760869	-2.219131	-1.729131	-2.139131	-1.799131	-1.569131	0.320869
GENE1799X	hHA038118		1.000000	-0.782071	-0.912071	-1.182071	-0.705071	-0.101071	-0.802071	-0.672071	-1.512071	0.147929	-0.814071	-1.068071	-0.757071	-0.900960	-0.709849	-2.092071	-0.562071	-0.572071	-1.022071	-0.493182	-1.812071	-0.478071	-0.841071	-1.382071	-0.842071	-1.609071	-0.664571	-0.132071	-0.532071	-0.932071	-0.347786	-0.105071	-0.383182	-2.010071	-1.793071	-2.532071	-2.042071	-1.852071	-1.736516	-1.674071	0.154595	-0.187071	-0.940071	-0.985071	-0.762071	-1.585071	-1.714571	-1.860960	-2.912071	-1.772071	0.087929	-0.792071	0.467929	-0.372071	-0.742071	-0.972071	-0.960071	-1.802071	-1.121071	-1.262071	-0.932071	1.537929	0.867929	1.287929	0.137929	-1.776071	-2.153071	-0.322071	-0.702071	-0.579071	-0.152071	-0.782071	-0.362071	-0.742071	-1.822071	0.207929	0.747929	0.197929	-0.132071	0.094929	-1.352071	-0.792071	-1.015071	-0.477627	-0.583500	-0.512071	0.266929	-0.742071	0.257929	0.697929	-0.592071	0.357929	-0.472071	0.857929	0.347929	0.847929	-0.442071	1.367929	-0.072071	0.497929	-0.692071	-0.372071	1.187929	0.007929	-0.452071	0.487929	-1.172071	0.027929	-0.462071	1.157929	0.147929	-0.492071	-0.962071	-1.548071	-1.452071	0.697929	-0.327071	1.177929	0.817929	1.447929	-1.332071	-1.612071	-1.052071	-0.892071	-1.192071	-0.970071	-1.002071	-0.332071	-0.192071	1.117929	1.777929	0.187929	0.307929	-0.552071	0.477929	-1.032071	-0.092071	-0.402071	-0.352071	0.677929	0.147929	0.587929	-0.042071	-1.042071	-0.352071	1.807929	1.657929	0.577929	1.217929	1.077929	1.227929	0.567929	0.487929	1.617929	1.597929	-0.112071	0.477929	1.917929	1.005429	1.657929	2.517929	0.507929	0.627929	1.437929	1.127929	-0.912071	2.547929	3.577929	2.987929	1.017929	0.877929	0.907929	0.947929	1.117929	2.397929	0.967929	1.817929	0.127929	1.627929	0.807929	0.947929	0.947929	0.347929	0.157929	0.507929	1.947929	2.147929	3.277929	4.707929	2.567929	0.527929	1.877929	0.967929	1.897929	2.427929	2.137929	2.297929	1.667929	0.847929	1.747929	1.767929	0.727929	-0.962071	-0.592071	-2.102071	-1.142071	-0.902071	0.387929
GENE1997X	hHA034687	SPAG9	1.000000	-0.865381	-0.235381	-0.115381	-0.975381	-0.225381	-0.375381	0.204619	-0.805381	0.394619	-0.575381	-0.935381	-0.865381	-1.085381	-0.425381	-0.235381	-0.745381	-0.275381	-0.325381	-0.155381	-0.405381	-0.365381	0.024619	-1.195381	-0.285381	-1.685381	-0.625381	0.254619	-0.535381	-0.845381	0.124619	0.824619	-0.265381	-2.035381	-2.015381	-1.345381	-1.745381	-2.485381	-1.905381	-2.005381	1.024619	0.414619	-1.375381	-0.745381	-0.790381	-1.755381	-1.665381	-1.775381	-2.025381	-0.195381	0.394619	-1.195381	0.534619	-0.125381	-0.155381	-0.835381	-0.375381	-0.935381	-0.855381	-0.205381	-0.425381	0.084619	0.774619	1.904619	-0.035381	-2.105381	-2.375381	-0.435381	-0.325381	-0.825381	0.864619	0.594619	0.534619	-0.305381	-0.345381	0.514619	0.244619	-0.155381	0.814619	0.584619	-2.015381	-1.745381	-1.195381	-0.485381	-0.335381	-0.235381	0.004619	-0.745381	-0.245381	0.314619	-0.845381	0.354619	-0.115381	0.924619	0.614619	0.914619	0.804619	1.554619	0.754619	-0.585381	-0.865381	0.094619	0.884619	0.154619	-0.815381	-0.345381	-0.925381	-0.805381	-1.525381	-0.125381	0.674619	-0.715381	-0.805381	-1.065381	-1.745381	1.231286	0.614619	0.914619	0.444619	0.214619	-2.165381	-1.495381	-1.605381	-1.195381	-0.805381	-1.095381	-1.505381	-1.325381	-0.195381	0.664619	1.394619	0.094619	0.524619	-0.655381	0.634619	-0.525381	0.034619	-0.245381	-0.335381	0.494619	0.354619	0.734619	-0.255381	-1.465381	-0.225381	0.864619	1.384619	1.384619	0.324619	0.634619	0.394619	0.184619	0.424619	1.994619	0.434619	0.894619	-0.385381	1.874619	1.504619	1.214619	2.114619	0.434619	0.164619	0.684619	0.344619	-1.472881	0.594619	2.114619	1.334619	0.601286	0.004619	0.144619	0.174619	0.694619	1.974619	0.454619	1.434619	-0.055381	1.844619	0.284619	0.994619	0.994619	0.224619	0.644619	0.414619	2.044619	1.734619	3.124619	4.654619	2.054619	-0.055381	1.354619	0.824619	1.424619	2.264619	1.194619	2.034619	1.174619	0.084619	1.644619	1.424619	0.804619	-0.765381	-0.835381	-1.335381	-1.295381	-1.495381	0.074619
GENE1502X	hHA034385	ATM	1.000000	-0.640222	-0.960222	-0.300222	-1.810222	-1.110222	-0.580222	-1.100222	-1.770222	-0.410222	-1.030222	-0.910222	-1.120222	-1.670222	-1.450222	-1.250222	-1.160222	-0.492222	-0.670222	-0.530222	-0.358222	-0.270222	-0.940222	-1.850222	-1.020222	-2.500222	-0.671222	0.589778	-0.662222	-1.100222	-0.491222	-0.360222	-0.630222	-3.360222	-2.400222	-2.630222	-2.330222	-1.930222	-2.140222	-2.380222	0.283528	-0.283555	-1.030222	-0.730222	-0.322222	-1.770222	-2.520222	-2.050222	-1.121222	0.146778	-0.430222	-1.830222	-1.230222	-0.420222	0.179778	-1.080222	-0.920222	-0.490222	-0.040222	-1.080222	-0.800222	1.799778	1.189778	2.459778	0.022000	-1.360222	-2.100222	-0.400222	-0.250222	-0.670222	1.349778	0.079778	0.479778	-0.580222	-1.970222	-0.680222	-1.770222	0.509778	0.229778	-0.280222	-1.440222	-1.560222	-0.590222	-0.273222	-0.875222	0.859778	2.519778	-0.173222	-0.440222	0.489778	-1.050222	-0.140222	-1.080222	1.679778	-0.404666	-0.380222	-0.780222	0.262000	-0.640222	-0.670222	-0.710222	-0.190222	-1.110222	-0.410222	-1.030222	0.829778	-1.640222	-1.930222	-2.430222	0.689778	1.379778	-0.480222	0.039778	-1.690222	-1.210222	1.078667	0.993778	0.629778	0.929778	0.259778	-1.590222	-1.660222	-2.600222	-3.070222	-1.340222	-1.150222	-0.160222	0.249778	0.999778	1.065334	1.089778	0.229778	0.989778	-0.190222	1.399778	1.099778	0.464778	0.149778	0.459778	0.549778	-0.190222	0.409778	0.289778	-1.170222	0.969778	2.099778	1.389778	0.789778	1.189778	0.629778	1.289778	0.249778	0.599778	1.599778	0.669778	0.143111	1.209778	1.679778	0.749778	1.009778	4.389778	1.489778	0.009778	1.899778	0.619778	-0.867222	2.549778	3.169778	3.619778	2.559778	0.939778	2.229778	0.859778	1.709778	3.179778	0.519778	1.249778	-0.000222	0.639778	0.189778	0.389778	0.389778	0.769778	1.459778	0.769778	1.289778	2.269778	1.979778	4.979778	1.594778	-0.490222	1.719778	3.239778	1.639778	3.669778	1.859778	2.419778	2.219778	1.279778	0.969778	0.559778	0.799778	-0.820222	-0.480222	-1.720222	-2.230222	-1.610222	0.799778
GENE1457X	hHA035057	MECP2	1.000000	-1.077083	-0.907083	-0.917083	-0.537083	-0.177083	-1.197083	-0.467083	-0.707083	0.082917	-1.307083	-1.067083	-1.027083	-0.897083	-1.207083	-0.717083	-0.607083	-0.997083	-0.857083	-0.857083	-0.357083	-0.737083	-1.207083	-0.997083	-0.907083	-2.107083	-0.787083	0.192917	-0.567083	-0.577083	-0.937083	-0.037083	-0.357083	-2.067083	-2.027083	-2.337083	-2.747083	-2.367083	-1.827083	-2.347083	-1.267083	-1.367083	-0.997083	-0.387083	-1.087083	-1.917083	-2.187083	-2.237083	-1.537083	-0.147083	-0.297083	-1.557083	-0.787083	-0.327083	0.102917	-1.487083	-0.527083	-0.617083	-1.107083	-0.507083	-1.047083	0.472917	0.862917	1.652917	0.902917	-1.547083	-1.737083	0.102917	-0.827083	-0.327083	1.042917	0.292917	0.362917	0.302917	-1.617083	-1.007083	-0.087083	-0.087083	-0.207083	0.102917	-1.137083	-1.377083	-0.927083	-0.897083	-0.797083	1.332917	1.292917	-0.817083	0.422917	0.102917	-0.347083	-0.097083	0.482917	1.282917	-0.177083	1.202917	-0.087083	0.292917	-0.497083	-1.027083	-0.487083	-0.517083	-0.167083	-0.597083	-0.947083	-0.317083	-1.597083	-1.127083	-1.567083	-0.307083	1.142917	-0.837083	-0.527083	-1.177083	-1.427083	0.012917	-0.817083	1.282917	1.282917	1.292917	-1.097083	-1.097083	-1.257083	-0.727083	-0.537083	-0.817083	-1.177083	0.892917	0.982917	1.292917	1.662917	1.082917	1.432917	0.212917	1.542917	0.832917	0.512917	0.762917	0.722917	1.012917	0.422917	0.572917	0.262917	-0.897083	0.592917	1.122917	1.122917	2.202917	1.692917	1.642917	2.442917	1.692917	0.362917	1.552917	0.712917	0.212917	0.822917	2.412917	1.232917	2.412917	1.802917	1.482917	0.782917	0.942917	0.882917	-0.727083	1.382917	1.472917	1.362917	2.002917	1.342917	0.802917	0.842917	0.502917	2.002917	0.772917	1.202917	0.522917	1.572917	0.792917	1.092917	1.102917	1.072917	1.562917	1.392917	1.072917	1.532917	1.362917	2.502917	1.762917	0.412917	0.752917	2.102917	1.742917	1.542917	0.762917	2.042917	0.672917	0.992917	0.842917	1.522917	0.842917	-0.517083	-0.667083	-0.707083	-0.847083	-0.477083	0.752917
GENE1677X	hHR023274	IQSEC1	1.000000	-0.853480	-0.623480	-0.603480	-0.373480	0.286520	-0.333480	-0.313480	-0.073480	0.166520	-1.023480	-0.633480	-0.243480	0.116520	-0.373480	0.026520	-0.343480	-0.053480	-0.103480	-0.063480	0.706520	0.156520	-0.773480	-0.543480	-0.423480	-1.683480	-0.343480	0.206520	-0.503480	-0.633480	-0.145980	0.016520	0.206520	-1.883480	-1.743480	-1.843480	-2.233480	-1.773480	-1.953480	-1.903480	-0.029194	-0.360623	-0.533480	-0.453480	-0.904908	-2.093480	-2.103480	-1.883480	-2.433480	0.476520	-0.273480	-1.173480	-0.593480	-1.043480	-0.553480	-1.333480	-0.393480	-0.913480	-0.883480	-0.893480	-0.963480	-0.403480	-0.283480	1.766520	0.846520	-1.773480	-1.253480	-0.813480	-1.093480	-0.463480	-0.153480	-0.263480	0.426520	-0.293480	-1.483480	-1.043480	-0.163480	-0.633480	-0.233480	-0.643480	-1.243480	-1.143480	-0.933480	-0.843480	-0.735980	1.226520	1.626520	-1.573480	-0.273480	-0.463480	-0.933480	-0.263480	-0.713480	-0.053480	-0.553480	-0.303480	-0.773480	-0.423480	-0.383480	-1.013480	-0.993480	-0.743480	-0.753480	-1.113480	-1.393480	-0.763480	-2.523480	-2.153480	-2.153480	-0.123480	0.516520	-1.293480	-0.673480	-2.523480	-2.563480	1.866520	-0.549480	1.636520	1.076520	0.936520	-1.573480	-1.673480	-1.363480	-0.963480	-1.043480	-1.423480	-1.303480	0.846520	1.306520	1.556520	2.336520	1.516520	1.396520	0.066520	0.695409	0.306520	0.496520	0.356520	0.246520	1.296520	0.596520	0.666520	0.776520	-1.303480	0.866520	1.856520	1.316520	2.166520	1.046520	1.756520	1.646520	1.406520	0.896520	2.086520	1.156520	0.846520	0.766520	2.296520	0.847631	1.696520	1.996520	1.416520	1.006520	0.716520	1.026520	-0.763480	1.206520	1.696520	1.596520	1.416520	1.026520	0.996520	1.256520	0.496520	2.206520	0.856520	1.256520	1.066520	2.006520	1.016520	1.066520	1.066520	0.676520	1.236520	1.016520	1.526520	1.876520	2.536520	3.126520	2.816520	0.076520	0.356520	1.916520	2.126520	1.426520	2.116520	2.846520	0.136520	0.696520	1.216520	1.046520	1.416520	-1.323480	-1.193480	-1.713480	-0.893480	-1.463480	-0.023480
GENE3282X	hHR029015	FAM21A	1.000000	-1.134814	-0.654814	0.035186	0.115186	0.545186	-0.564814	0.315186	0.005186	0.445186	-0.364814	-0.614814	0.175186	0.075186	0.365186	0.515186	-0.254814	-0.184814	-0.518147	-0.054814	-0.076814	0.285186	-0.624814	-1.294814	-0.504814	-1.634814	-0.434814	0.725186	-0.581814	-0.758814	0.515186	-0.174814	-0.004814	-2.154814	-1.564814	-1.544814	-2.174814	-2.314814	-0.844814	-0.684814	0.038520	-0.126814	0.085186	-0.734814	-0.614814	-1.824814	-1.654814	-1.544814	-1.874814	-0.069814	0.595186	-0.954814	-0.004814	-0.614814	-0.004814	-1.057814	-0.774814	-0.914814	-0.864814	-0.324814	-1.004814	0.585186	0.515186	1.805186	0.512964	-1.624814	-1.704814	-0.814814	-0.374814	0.025186	0.105186	-0.117814	0.325186	-0.684814	-1.404814	-0.378147	-0.074814	-0.324814	0.275186	0.195186	-1.904814	-1.914814	-1.344814	-0.487036	-0.403147	0.355186	0.765186	-0.128814	-0.084814	-0.124814	-1.024814	0.095186	-0.754814	0.255186	0.502186	0.325186	-0.114814	0.495186	0.075186	0.045186	0.005186	0.355186	-0.134814	-0.304814	-0.830369	-0.034814	-1.384814	-1.184814	-1.724814	-0.554814	0.495186	-0.804814	-0.784814	-1.624814	-1.724814	1.705186	-0.318147	0.595186	0.535186	0.535186	-2.154814	-2.474814	-2.144814	-1.824814	-1.534814	-2.204814	-1.494814	-0.174814	0.506186	0.947186	1.555186	0.365186	1.035186	-0.124814	0.550742	0.455186	-0.284814	0.015186	0.385186	0.395186	0.565186	0.705186	0.425186	-1.984814	0.525186	1.145186	1.095186	1.425186	1.375186	1.165186	1.435186	1.025186	0.625186	1.955186	0.688186	0.351853	0.605186	2.415186	1.035186	1.345186	2.465186	1.055186	0.615186	0.665186	1.055186	-2.114814	1.125186	1.675186	1.685186	0.774075	0.509186	0.326186	0.875186	0.205186	2.405186	0.325186	0.915186	0.155186	1.412964	0.035186	0.315186	0.315186	0.456186	1.305186	0.925186	1.390742	1.265186	1.945186	3.805186	2.355186	-0.114814	0.505186	2.115186	1.935186	2.165186	0.835186	2.255186	0.505186	0.572186	1.175186	1.085186	1.165186	-1.504814	-1.284814	-1.644814	-1.654814	-1.864814	0.595186
GENE1944X	hHA035191	HECTD2	1.000000	-1.466480	-0.866480	-0.276481	-0.461481	-0.036480	-0.696480	-0.506481	-0.476480	-0.586480	-0.506481	-1.126480	-0.528481	-0.741480	-0.642036	-0.216480	-0.676481	-0.906481	-0.726480	-0.594258	-0.856480	-0.208703	-1.016480	-1.556480	-0.926481	-1.292195	-0.516481	-0.191481	-1.526480	-0.646481	-0.727909	-0.316481	-0.526481	-1.742730	-1.447480	-1.386480	-1.668703	-0.846480	-1.363147	-1.316480	-0.866480	-0.508147	-0.843147	-0.746480	-0.844814	-1.355369	-1.373623	-1.170766	-2.966480	-0.276481	1.353520	-0.636481	0.533520	0.033520	-0.036480	-0.546481	-1.166480	-0.286481	-0.366480	0.193520	0.273520	0.663520	0.953519	1.743520	-0.274258	-1.156480	-0.796481	0.633520	0.363520	-0.225052	0.503520	0.473519	0.893520	-0.636481	-0.416480	0.293519	0.301020	0.213520	1.233520	0.913520	-1.026480	-0.947592	-1.366480	-0.634258	-0.683623	-0.066480	0.653520	0.673520	0.073520	0.283519	-1.146480	-0.056480	-0.146481	1.473520	0.553520	0.423519	0.753520	0.233519	1.113520	0.373520	0.033520	1.013520	-0.046480	-0.336481	-0.436480	-0.066480	-0.406481	-0.446481	-0.186480	0.773520	0.733519	0.823519	-0.256481	-1.556480	-0.996480	-0.129338	-0.416480	0.753520	0.253520	0.383520	-1.266480	-1.406480	-1.119814	-2.226480	-1.216480	-2.416480	-0.576480	-0.532036	-0.156480	1.493520	1.133520	-0.006480	0.343519	-0.366480	0.643520	0.493520	0.013520	0.153520	0.043520	0.023520	0.203519	0.233519	-0.176481	-2.236480	0.073520	-0.106481	0.553520	1.083520	0.863520	0.213520	1.273520	0.213520	0.303520	1.643520	0.863520	1.023520	0.393520	1.733520	0.706853	0.773520	2.673520	1.053520	0.243520	1.013520	1.163520	-0.861480	1.273520	1.293520	1.573520	0.993520	0.373520	0.953519	0.333520	1.053520	2.183520	0.273520	0.813519	-0.306480	0.913520	0.023520	0.433520	0.433520	0.173519	1.203520	0.803520	0.703519	1.543520	1.044520	3.743520	2.013520	-0.426480	0.454948	2.983520	1.543520	2.133520	0.923520	1.853520	0.943519	0.663520	0.953519	0.373520	0.983519	-1.616480	-1.336480	-2.166480	-1.666480	-1.906480	1.043520
GENE3459X	hHA038568		1.000000	-0.971827	-0.511827	-0.331827	-0.721827	-0.581827	-0.151827	-1.651827	-1.411827	-0.531827	-1.491827	-1.631827	-1.411827	-1.419327	-1.358077	-1.461827	-1.051827	-1.351827	-1.481827	-1.281827	0.098173	-0.361827	-1.151827	-1.061827	-0.821827	-1.482938	-1.088077	-1.171827	-1.071827	-1.621827	-1.411827	-0.711827	-0.781827	-2.010577	-1.747383	-3.301827	-2.901827	-2.951827	-1.234049	-1.238494	-0.004684	-0.045577	0.358173	-0.801827	-0.906113	-1.369605	-1.689327	-1.364049	-2.471827	0.215316	1.288173	-1.211827	-0.401827	-0.511827	-0.501827	-1.411827	-1.421827	-1.571827	-1.051827	-0.571827	-0.671827	1.418173	0.648173	2.238173	0.245673	-1.265827	-2.191827	0.218173	-0.371827	-0.231827	0.448173	0.328173	0.188173	-0.061827	-2.061827	-0.961827	-0.431827	0.078173	0.688173	0.908173	-1.061827	-1.611827	-1.311827	-0.590399	-0.566113	-0.071827	0.818173	0.998173	1.108173	1.068173	-0.221827	0.738173	-0.081827	0.548173	0.669423	1.378173	0.158173	0.958173	-0.171827	0.338173	0.008173	0.478173	0.088173	0.258173	-0.451827	0.588173	-1.328827	-1.371827	-0.721827	1.178173	0.848173	1.548173	0.218173	-1.361827	-1.851827	1.308173	1.728173	1.368173	0.758173	0.728173	-1.751827	-1.761827	-0.565160	-1.651827	-1.321827	-1.621827	-1.211827	-0.861827	0.988173	1.578173	2.098173	0.778173	0.708173	-0.521827	0.818173	-0.271827	-0.041827	-0.081827	1.138173	0.958173	0.268173	0.238173	0.068173	-1.721827	0.788173	1.648173	0.338173	1.648173	0.108173	1.268173	1.368173	0.248173	0.888173	2.478173	0.438173	0.095951	0.228173	1.168173	0.808173	1.978173	1.868173	0.658173	0.368173	0.148173	0.918173	-0.093256	0.628173	1.458173	1.708173	1.468173	0.468173	0.488173	0.918173	0.308173	1.968173	0.208173	1.328173	0.328173	1.408173	0.298173	0.598173	0.598173	1.428173	0.878173	0.998173	0.698173	1.018173	1.898173	3.358173	2.658173	0.028173	0.478173	1.365173	1.778173	1.308173	0.268173	2.018173	1.438173	0.518173	1.008173	0.568173	0.568173	-1.331827	-1.331827	-0.729827	-0.631827	-0.651827	4.058173
GENE75X	hHR011497	ITPRIPL2	1.000000	-0.636759	-0.586759	-0.056759	0.613241	0.793241	0.383241	0.713241	0.723241	0.373241	-0.036759	-0.616759	0.583241	0.633241	0.403241	0.853241	-0.466759	-0.666759	0.263241	0.233241	1.953241	0.933241	-0.906759	-0.566759	-0.226759	-1.766759	0.193241	-0.036759	-0.496759	-0.276759	-0.236759	-0.146759	0.143241	-2.466759	-2.456759	-1.736759	-2.216759	-2.546759	-0.966759	-2.066759	0.233241	-0.096759	-0.336759	-1.186759	-0.606759	-1.756759	-2.296759	-2.326759	-1.766759	2.173241	0.273241	-0.766759	-0.306759	-0.406759	-0.066759	-1.086759	-0.956759	-1.436759	-1.066759	0.373241	-1.066759	0.443241	0.243241	1.403241	2.003241	-1.506759	-2.516759	-0.476759	-0.036759	0.243241	-0.376759	-0.396759	0.013241	-0.346759	-2.076759	-0.796759	0.043241	-0.326759	0.013241	-0.276759	-1.616759	-2.196759	-1.616759	-0.546759	-0.386759	-0.866759	-0.236759	1.413241	0.283241	-0.046759	-0.256759	-0.006759	-0.466759	0.673241	0.873241	1.373241	0.793241	0.963241	-0.176759	-0.776759	-0.056759	0.903241	0.503241	-0.286759	-0.906759	1.373241	-1.806759	-1.686759	-1.536759	-0.256759	0.603241	-0.396759	-0.926759	-1.576759	-1.076759	1.193241	-0.356759	-0.006759	0.103241	0.213241	-2.056759	-2.106759	-1.816759	-1.666759	-0.776759	-1.606759	-1.676759	1.093241	1.613241	1.133241	1.503241	1.603241	1.133241	0.603241	0.603241	1.103241	0.893241	0.743241	0.423241	1.573241	1.173241	1.333241	1.513241	-0.526759	0.583241	0.513241	0.413241	0.663241	0.633241	1.023241	1.243241	0.523241	0.983241	1.013241	0.553241	-0.116759	0.363241	2.273241	1.813241	1.223241	1.543241	1.133241	1.353241	0.403241	0.783241	-1.496759	0.573241	0.273241	0.133241	0.763241	0.823241	0.143241	0.063241	0.583241	1.633241	0.263241	0.133241	0.343241	1.503241	0.183241	1.063241	1.063241	0.573241	1.103241	0.713241	1.323241	-0.196759	0.523241	0.833241	1.393241	0.323241	0.623241	0.773241	1.093241	0.923241	0.183241	0.653241	0.083241	0.553241	1.423241	0.243241	0.623241	-0.846759	-0.966759	-0.996759	-0.786759	-1.386759	-1.046759
GENE1542X	hHC012282	GOLGA3	1.000000	-0.635663	-0.545663	1.124337	0.054337	1.114337	0.984337	0.384337	0.274337	0.534337	-0.735663	0.014337	-0.015663	-0.545663	-0.055663	0.794337	-0.425663	0.044337	0.334337	0.874337	1.764337	1.294337	-1.315663	-0.795663	-0.705663	-2.605663	-0.725663	0.794337	-0.635663	-0.518996	-0.202805	-0.495663	-0.845663	-3.375663	-2.425663	-2.475663	-2.275663	-2.675663	-2.135663	-2.335663	0.456004	0.072337	0.084337	-0.915663	-0.764234	-2.415663	-2.565663	-2.505663	-3.955663	2.544337	0.144337	-1.615663	0.014337	-0.395663	0.584337	-1.215663	-0.745663	-1.175663	-1.345663	-0.365663	-0.895663	-0.265663	-0.095663	1.084337	2.424337	-2.445663	-2.695663	-0.265663	-0.945663	-1.675663	-0.655663	-1.065663	-1.015663	-1.095663	-2.675663	-0.925663	-1.055663	-0.615663	-0.145663	-1.275663	-2.085663	-2.445663	-1.975663	-0.365663	-0.907091	-0.615663	0.914337	1.484337	-0.215663	0.044337	-1.335663	0.624337	-1.215663	1.004337	1.134337	0.594337	0.044337	0.654337	-0.255663	-1.455663	-1.015663	-0.285663	-0.685663	-1.235663	-1.825663	0.794337	-2.165663	-2.215663	-2.805663	0.094337	0.634337	-0.755663	-1.685663	-2.795663	-2.725663	2.524337	0.946337	0.647337	0.180337	0.434337	-1.655663	-1.855663	-1.855663	-1.445663	-0.875663	-1.635663	-1.375663	0.084337	1.374337	2.394337	2.134337	0.994337	0.894337	-0.435663	0.804337	0.394337	0.944337	-0.505663	-0.175663	1.664337	1.464337	1.004337	1.144337	-1.472329	0.704337	1.114337	1.464337	1.234337	0.994337	0.944337	1.144337	0.574337	1.534337	2.024337	1.224337	2.304337	0.114337	1.244337	0.855587	0.644337	2.164337	1.404337	1.154337	1.674337	1.234337	-1.892805	0.744337	1.234337	1.904337	1.644337	1.684337	0.844337	0.794337	0.544337	2.154337	0.444337	1.414337	0.564337	2.404337	0.384337	1.754337	1.754337	0.924337	0.224337	0.474337	3.674337	1.934337	2.394337	4.074337	2.234337	0.014337	0.334337	1.414337	1.484337	2.364337	1.154337	1.454337	0.474337	0.377337	1.144337	0.774337	0.904337	-0.725663	-1.235663	-1.915663	-1.325663	-1.735663	0.104337
GENE2926X	hHC017902	KIRREL	1.000000	-0.068040	-0.408040	0.121960	0.011960	0.421960	0.371960	-0.218040	-0.498040	0.271960	-0.768040	0.281960	-0.458040	-0.978040	-0.328040	0.391960	-0.008040	-0.338040	0.481960	0.541960	0.491960	0.481960	-0.658040	-1.048040	-0.578040	-2.238040	0.351960	0.021960	-0.248040	-0.118040	0.041960	-0.058040	-0.238040	-1.748040	-1.988040	-2.408040	-2.628040	-2.227040	-1.630040	-2.168040	-0.352326	-0.120897	0.521960	-0.128040	-0.618040	-1.948040	-2.488040	-2.528040	-2.278040	1.421960	-0.318040	-0.848040	-0.878040	-0.668040	0.601960	-1.298040	-1.168040	-1.258040	-1.028040	0.071960	-0.368040	1.051960	0.811960	0.391960	0.631960	-2.588040	-2.728040	-0.108040	-1.028040	-0.248040	-0.058040	-0.828040	-0.208040	-0.838040	-2.628040	-1.178040	-0.358040	-0.148040	-0.498040	-0.618040	-1.368040	-3.088040	-2.318040	-1.528040	-0.688040	-0.478040	0.441960	-0.008040	0.651960	0.521960	-0.128040	0.141960	-0.478040	1.141960	0.881960	1.351960	-0.048040	0.121960	-0.888040	-0.388040	-0.218040	0.331960	0.111960	-0.588040	-0.761040	0.741960	-2.068040	-1.918040	-1.505040	0.081960	0.841960	0.081960	-0.598040	-2.298040	-2.488040	0.001960	-0.414707	1.561960	0.381960	0.671960	-1.308040	-1.798040	-2.168040	-1.748040	-1.068040	-1.958040	-1.698040	-1.228040	1.161960	1.281960	1.661960	1.791960	0.751960	0.561960	1.431960	0.561960	1.401960	0.431960	-0.308040	1.511960	0.931960	1.671960	0.931960	-1.448040	1.351960	1.571960	0.831960	1.631960	1.171960	1.521960	1.631960	0.826960	1.411960	1.591960	1.241960	1.921960	1.021960	1.751960	0.601960	2.001960	1.501960	1.221960	0.951960	0.911960	1.341960	-2.298040	1.091960	1.161960	0.911960	1.991960	1.671960	1.391960	0.721960	1.061960	1.961960	0.531960	1.091960	0.601960	1.931960	1.331960	1.301960	1.301960	1.171960	0.821960	1.031960	1.501960	0.281960	1.111960	0.671960	2.301960	0.791960	1.071960	1.891960	1.871960	1.021960	-0.318040	2.191960	-0.298040	1.281960	1.231960	1.041960	0.551960	-1.568040	-1.518040	-1.868040	-1.208040	-1.408040	0.540960
GENE1651X	hHA032886	PMM2	1.000000	-1.261074	-0.391074	-0.261074	0.448926	0.438926	-0.221074	0.118926	0.488926	0.398926	-0.161074	-0.551074	0.708926	0.418926	0.588926	0.608926	0.548926	-0.021074	0.208926	0.468926	0.678926	0.698926	-0.841074	-0.251074	-0.841074	-1.411074	0.138926	-0.221074	-0.371074	-0.471074	0.058926	-0.241074	-0.121074	-1.861074	-1.001074	-1.351074	-0.951074	-2.401074	-0.941074	-2.101074	0.118926	0.178926	0.348926	0.168926	-0.291074	-1.611074	-1.921074	-1.771074	-2.051074	1.208926	0.598926	-0.531074	0.888926	-0.471074	-0.061074	-0.431074	-0.421074	-0.761074	-0.961074	0.348926	-0.011074	0.208926	1.008926	1.658926	0.628926	-1.301074	-2.361074	-0.851074	-0.071074	-0.411074	0.398926	-0.011074	0.058926	-0.381074	-2.091074	-0.161074	-0.051074	0.368926	0.238926	-0.011074	-1.121074	-1.721074	-1.121074	-0.001074	-1.151074	-0.281074	0.568926	0.558926	-0.081074	-0.191074	-1.011074	-0.671074	0.228926	0.978926	0.588926	0.728926	0.578926	0.848926	0.788926	-1.081074	0.088926	0.188926	0.001926	-0.311074	-1.061074	-0.061074	-1.921074	-1.771074	-1.881074	0.038926	0.368926	-0.541074	-0.331074	-1.591074	-1.331074	1.338926	0.808926	1.628926	0.788926	0.828926	-1.521074	-1.951074	-1.551074	-1.721074	-0.981074	-0.861074	-2.541074	0.198926	1.218926	0.868926	1.528926	1.308926	0.478926	-0.171074	0.518926	0.578926	0.408926	-0.501074	0.248926	0.588926	1.078926	0.688926	0.808926	-1.651074	0.308926	0.878926	0.178926	1.638926	0.588926	0.818926	0.778926	1.108926	0.948926	1.308926	0.938926	0.998926	-0.561074	1.378926	1.178926	1.038926	2.388926	0.868926	1.028926	0.248926	1.338926	-1.981074	0.308926	0.408926	0.978926	0.798926	0.288926	-0.271074	0.678926	0.098926	2.128926	-0.281074	0.058926	-0.501074	1.318926	-0.401074	0.738926	0.738926	0.498926	0.038926	0.408926	0.658926	-0.011074	0.538926	2.408926	1.758926	-0.301074	-0.231074	1.298926	1.228926	1.448926	0.978926	1.017926	-0.211074	0.398926	0.528926	0.418926	1.038926	-0.931074	-1.231074	-2.511074	-1.991074	-1.731074	-0.261074
GENE2606X	hHA033165	PMM2	1.000000	-1.184249	-0.474249	-0.364249	0.355751	0.305751	-0.354249	-0.154249	0.295751	0.175751	-0.494249	-0.554249	0.745751	0.375751	0.275751	0.515751	0.375751	-0.224249	0.055751	0.265751	0.295751	0.265751	-0.894249	-0.464249	-1.214249	-1.264249	-0.004249	-0.104249	-0.424249	-0.694249	-0.364249	-0.164249	0.095751	-1.864249	-1.054249	-1.604249	-1.344249	-2.334249	-0.834249	-2.304249	-0.044249	-0.394249	0.155751	0.085751	-0.304249	-1.374249	-2.114249	-1.144249	-1.984249	0.915751	0.365751	-0.964249	0.375751	-0.814249	-0.324249	-0.604249	-0.224249	-0.734249	-1.234249	0.205751	-0.094249	0.305751	0.925751	1.365751	0.965751	-1.384249	-2.404249	-1.114249	-0.204249	0.025751	0.395751	-0.504249	0.385751	-0.474249	-2.024249	-0.494249	-0.064249	0.305751	-0.084249	-0.164249	-1.224249	-2.084249	-1.534249	-0.914249	-2.694249	-0.374249	0.195751	0.065751	-0.244249	-0.284249	-1.034249	-0.924249	-0.204249	0.585751	-0.344249	0.425751	-0.064249	0.635751	0.365751	-1.504249	-0.084249	-0.134249	-0.864249	-0.414249	-1.094249	-0.304249	-2.094249	-2.204249	-2.074249	-0.234249	0.105751	-0.594249	-0.334249	-1.674249	-1.684249	1.965751	1.545751	2.195751	1.005751	1.045751	-1.634249	-2.014249	-1.534249	-1.364249	-0.774249	-1.334249	-2.424249	0.075751	0.565751	0.615751	1.835751	1.715751	0.915751	-0.354249	0.775751	0.535751	0.295751	-0.514249	0.275751	1.225751	0.985751	0.845751	0.805751	-1.824249	0.615751	1.205751	0.385751	2.235751	1.225751	0.975751	1.475751	1.365751	0.715751	1.815751	0.975751	0.875751	-1.094249	1.825751	1.235751	1.255751	2.615751	1.005751	1.125751	0.735751	1.725751	-1.754249	0.715751	0.835751	1.815751	0.915751	0.505751	0.175751	0.955751	0.265751	2.465751	0.005751	0.305751	-0.304249	1.835751	-0.304249	0.715751	0.715751	0.635751	0.275751	0.555751	1.835751	0.635751	0.975751	2.955751	2.575751	-0.514249	0.195751	1.685751	1.585751	1.935751	1.415751	2.115751	-0.024249	0.595751	0.885751	1.175751	1.195751	-0.794249	-1.184249	-2.504249	-2.044249	-1.754249	-0.184249
GENE2208X	hHA034364	ITGB1	1.000000	-0.389401	-0.709401	-0.179401	-0.909401	0.990599	-0.179401	-0.799401	-1.519401	-0.309401	-0.829401	-1.439401	-1.069401	-1.519401	-1.064401	-0.059401	-0.659401	1.840599	-1.049401	-0.599401	-1.009401	-0.389401	-1.029401	-1.929401	-0.379401	-1.899401	0.370599	-0.509401	-1.109401	-0.449401	-0.832258	0.380599	-0.279401	-3.399401	-2.829401	-3.809401	-3.399401	-2.869401	-2.499401	-4.349401	0.812599	0.475599	-1.689401	-0.519401	-0.159401	-1.999401	-1.779401	-1.549401	-2.699401	1.240599	0.740599	-1.719401	0.910599	-0.029401	-0.819401	-0.659401	-0.519401	-0.649401	-0.139401	-0.099401	-0.809401	-0.719401	0.050599	1.050599	0.710599	-2.949401	-2.476067	0.000599	0.090599	-0.049401	0.720599	0.600599	0.500599	-0.289401	-2.639401	-0.469401	0.480599	0.590599	1.260599	1.210599	-3.599401	-3.369401	-2.999401	-1.279401	-0.739401	0.510599	1.070599	-0.069401	-0.829401	0.090599	-1.339401	-0.529401	0.050599	1.590599	-0.209401	1.090599	1.750599	1.270599	1.310599	-1.459401	-0.959401	0.350599	-0.469401	-0.179401	-0.459401	-1.159401	-2.169401	-2.529401	-3.559401	1.530599	1.260599	-0.029401	-0.879401	-3.689401	-2.939401	1.280599	1.630599	2.110599	2.330599	1.710599	-2.429401	-2.639401	-2.529401	-2.209401	-1.069401	-2.509401	-2.409401	-1.749401	1.360599	2.290599	2.460599	1.440599	1.540599	0.670599	1.890599	2.020599	0.620599	0.820599	2.330599	1.260599	2.090599	0.960599	2.150599	-1.859401	2.160599	1.290599	1.510599	2.570599	1.870599	2.090599	2.310599	2.900599	2.310599	2.910599	1.830599	1.530599	0.300599	2.010599	0.512028	1.720599	3.440599	2.090599	2.060599	1.500599	1.670599	0.297266	1.800599	1.160599	2.110599	2.090599	1.310599	0.560599	0.260599	1.310599	3.040599	1.090599	0.870599	0.820599	1.410599	-0.239401	0.880599	0.880599	0.680599	0.520599	1.400599	1.550599	0.700599	1.490599	2.760599	2.060599	-0.719401	0.730599	1.820599	1.340599	1.380599	0.190599	1.920599	-0.119401	0.140599	-0.919401	0.550599	0.330599	-2.369401	-2.209401	-3.399401	-2.669401	-3.329401	-0.949401
GENE3351X	hHC011892	DLGAP4	1.000000	-0.391367	-0.041367	-0.091367	-0.081367	0.118633	0.038633	-0.891367	0.028633	0.148633	-0.431367	-0.861367	0.138633	0.168633	-0.781367	0.118633	-0.181367	-0.441367	-0.961367	-0.621367	-0.441367	0.448633	-1.001367	-0.951367	-1.311367	-1.891367	-0.741367	-0.471367	-1.491367	-1.311367	-1.141367	-0.011367	-0.501367	-2.171367	-1.811367	-1.761367	-1.991367	-2.241367	-1.131367	-1.601367	1.448633	0.638633	0.508633	0.178633	-1.311367	-1.471367	-1.641367	-1.621367	-1.191367	0.468633	-0.221367	-0.691367	-0.041367	-0.351367	0.288633	-0.361367	-0.521367	-0.601367	0.278633	0.068633	-0.311367	0.958633	0.528633	2.118633	1.038633	-1.461367	-2.021367	-0.121367	-0.341367	-0.421367	0.258633	-0.251367	-0.081367	-0.731367	-2.251367	-0.951367	-0.101367	-0.321367	0.088633	-0.361367	-0.951367	-2.251367	-1.941367	-1.431367	-1.331367	-0.061367	0.458633	0.328633	-0.781367	0.238633	-1.021367	0.318633	0.328633	1.428633	-0.771367	0.168633	0.418633	0.148633	0.038633	-0.061367	-0.101367	0.098633	-0.271367	-0.651367	-0.431367	-0.301367	-1.591367	-1.291367	-1.121367	1.418633	1.658633	-0.011367	0.378633	-1.431367	-1.211367	2.168633	1.298633	1.218633	0.298633	0.428633	-1.141367	-1.251367	-1.881367	-1.821367	-0.731367	-1.801367	-1.871367	-0.091367	1.138633	1.278633	1.378633	1.428633	1.108633	-0.141367	1.048633	0.768633	-0.251367	0.538633	0.318633	0.058633	0.318633	0.378633	0.478633	-1.371367	0.608633	0.688633	0.518633	1.318633	0.618633	0.428633	1.068633	0.608633	0.688633	1.108633	1.108633	0.500856	0.508633	1.788633	1.448633	1.208633	2.218633	1.218633	0.668633	0.508633	0.828633	-1.301367	1.118633	1.078633	0.768633	0.788633	0.448633	0.718633	0.098633	0.948633	1.918633	-0.231367	0.598633	-0.271367	1.238633	-0.251367	-0.031367	-0.031367	0.658633	1.148633	0.628633	0.758633	0.608633	-0.311367	2.248633	0.968633	0.158633	1.408633	0.931633	1.088633	2.028633	0.118633	1.578633	1.208633	0.798633	1.278633	0.118633	2.498633	-0.391367	-0.641367	-0.771367	-0.901367	-0.951367	1.608633
GENE779X	hHR024999	PDE4DIP	1.000000	-0.065806	0.174194	0.684194	0.844194	1.034194	0.230194	0.804194	1.104194	0.594194	-0.035806	0.354194	0.684194	0.244194	0.344194	0.014194	0.114194	-0.305806	0.124194	0.164194	0.894194	1.094194	-0.285806	-0.775806	-0.395806	-1.715806	-0.975806	1.514194	-0.205806	-0.035806	0.744194	0.714194	0.314194	-1.165806	-0.345806	-0.435806	-1.185806	-1.695806	-0.815806	-0.795806	1.294194	0.594194	0.964194	-0.535806	-1.065806	-1.405806	-1.365806	-1.945806	-1.525806	1.154194	-0.655806	-0.855806	-1.015806	-0.825806	0.704194	-0.235806	-1.025806	-1.785806	-0.685806	-0.705806	-1.275806	-0.235806	-0.765806	1.164194	-0.435806	-2.105806	-2.525806	-0.775806	-0.655806	-0.855806	-0.155806	-0.705806	-0.345806	-1.355806	-2.255806	-1.465806	-0.915806	-0.315806	-0.445806	-1.225806	-1.725806	-3.575806	-2.565806	-0.745806	-0.885806	-1.065806	-0.625806	-0.715806	-0.285806	-0.515806	-1.255806	-0.805806	-0.705806	-0.245806	0.074194	-0.155806	-0.355806	-0.785806	-1.045806	-0.835806	-1.195806	-0.915806	-0.685806	-1.445806	-0.955806	-1.125806	-1.965806	-1.885806	-1.975806	0.624194	0.024194	0.294194	-1.055806	-2.165806	-1.765806	1.864194	0.724194	-0.375806	-0.895806	0.124194	-0.835806	-1.355806	-1.965806	-1.365806	-0.685806	-1.775806	-1.245806	0.754194	1.284194	1.784194	1.284194	1.074194	0.674194	0.004194	1.342194	0.884194	1.154194	0.494194	0.784194	1.114194	0.364194	1.334194	0.934194	-1.145806	0.644194	1.114194	1.164194	1.204194	1.104194	1.404194	1.634194	0.734194	1.244194	1.164194	1.324194	-0.065806	0.304194	2.424194	0.834194	1.184194	2.144194	1.524194	1.264194	1.044194	0.954194	-1.595806	1.014194	1.194194	1.044194	0.664194	0.724194	0.324194	0.974194	0.894194	2.294194	0.574194	1.164194	-0.475806	1.444194	0.704194	1.294194	1.294194	-0.345806	0.824194	0.324194	0.924194	0.854194	0.984194	2.754194	2.174194	-0.295806	0.794194	1.094194	1.364194	1.594194	1.724194	1.084194	-0.305806	0.384194	1.184194	0.254194	0.864194	-1.055806	-0.935806	-0.865806	0.234194	-0.815806	3.254194
GENE599X	hHA040407		1.000000	-0.084515	-0.394515	0.235485	-1.224515	-0.454515	0.375485	-0.824515	-0.784515	-0.464515	-0.744515	-0.254515	-0.364515	-0.474515	-0.674515	-0.714515	-0.294515	-0.424515	-0.074515	-0.064515	0.245485	-0.024515	0.035485	-0.884515	-0.264515	-0.274515	-0.224515	0.475485	-0.344515	-0.904515	-0.334515	-0.794515	-1.124515	-2.104515	-1.394515	-2.054515	-1.864515	-1.044515	-1.484515	-1.654515	0.001040	-0.146515	-0.024515	-0.114515	0.665485	-0.654515	-0.604515	-0.594515	-0.954515	0.615485	-0.504515	-1.324515	-0.574515	-0.104515	-0.114515	-0.544515	0.255485	-0.254515	0.135485	-0.664515	-1.134515	0.325485	-0.094515	0.935485	0.305485	-2.264515	-1.914515	-0.504515	-0.214515	-0.664515	-0.384515	-1.054515	-0.674515	-0.604515	-1.544515	-0.842515	-0.704515	-0.334515	-0.924515	-0.854515	-1.784515	-2.504515	-2.174515	0.765485	-0.054515	-0.204515	0.575485	-0.024515	-0.244515	-0.094515	-0.954515	-0.234515	-0.402515	0.375485	-0.194515	-0.154515	-0.654515	-0.364515	-0.984515	-0.204515	-0.664515	-0.514515	-1.014515	-0.364515	-0.724515	0.765485	-1.864515	-1.944515	-2.474515	0.325485	0.395485	0.005485	-0.704515	-1.994515	-2.324515	1.108485	2.365485	0.135485	0.025485	0.425485	-1.274515	-1.274515	-2.264515	-2.494515	-1.534515	-1.684515	-1.724515	0.905485	1.095485	1.785485	1.635485	0.835485	0.865485	0.265485	0.645485	0.555485	0.915485	0.425485	0.445485	0.935485	0.225485	0.955485	0.515485	-1.304515	1.145485	1.975485	0.565485	0.325485	0.445485	0.915485	1.615485	0.165485	0.615485	1.495485	0.615485	0.995485	0.625485	1.455485	1.055485	1.145485	2.725485	0.985485	0.765485	1.255485	1.065485	-1.724515	1.275485	1.805485	1.935485	1.335485	0.545485	0.695485	0.655485	1.455485	2.025485	0.505485	1.085485	0.415485	1.155485	0.725485	1.005485	1.005485	0.955485	0.755485	0.985485	0.255485	1.065485	1.515485	3.125485	2.025485	-0.104515	1.095485	1.255485	1.565485	2.365485	1.175485	1.955485	1.135485	1.065485	1.475485	0.665485	0.645485	-0.534515	-0.774515	-1.614515	-1.264515	-1.194515	1.155485
GENE3374X	hHR023808	PS1TP4	1.000000	-0.139736	-0.679736	0.320264	-0.291958	0.200264	0.660264	-0.259736	-0.379736	-0.249736	-0.669736	-0.079736	-0.249736	-0.320986	-0.739736	-0.129736	-0.489736	0.256931	-0.099736	-0.129736	0.270264	0.049153	-0.339736	-0.669736	-0.419736	-1.149736	0.020264	0.570264	-0.589736	-0.539736	-0.136879	-0.669736	-0.689736	-1.179736	-0.899736	-0.489736	-0.219736	-0.739736	-0.219736	-0.339736	-0.046402	-0.004736	-0.189736	-0.359736	-0.644736	-0.639736	-0.649736	-1.552236	-1.909736	-0.659736	-0.509736	-1.139736	-0.140986	-0.169736	0.060264	-0.879736	-0.669736	-0.669736	-0.479736	-0.649736	-0.929736	-0.319736	0.160264	0.490264	-0.153069	-1.709736	-1.829736	-0.129736	-0.879736	-1.039736	0.310264	-1.079736	-0.999736	-0.969736	-1.539736	-0.599736	-0.969736	-0.799736	-0.919736	-1.029736	-1.239736	-1.599736	-1.479736	-0.528625	-0.234021	-0.889736	0.444014	0.020264	-0.639736	-0.199736	-1.509736	-0.719736	-0.799736	0.920264	-0.729736	-0.199736	-0.879736	0.206931	-1.269736	-0.839736	-0.949736	-0.289736	-1.189736	-0.729736	-1.049736	0.148042	-0.839736	-1.299736	-1.059736	-0.279736	-0.029736	-0.289736	-1.059736	-1.639736	-0.879736	1.660264	-0.083069	0.650264	0.390264	0.530264	-1.289736	-1.619736	-1.309736	-1.679736	-0.909736	-1.749736	-1.579736	-0.043736	0.695820	1.550264	1.660264	0.810264	0.760264	-0.089736	1.210264	0.060264	0.730264	-0.019736	0.290264	1.130264	0.510264	0.390264	0.900264	-1.169736	0.530264	1.300264	0.790264	1.100264	0.460264	1.230264	1.300264	1.160264	0.840264	1.440264	0.510264	0.350264	0.340264	1.480264	1.104014	1.010264	3.310264	1.330264	1.040264	1.660264	1.090264	-0.615450	1.670264	1.640264	1.810264	1.480264	0.644709	0.690264	0.460264	1.100264	3.060264	0.720264	1.100264	0.870264	1.470264	0.790264	1.100264	1.100264	0.790264	0.890264	0.730264	1.349153	1.010264	1.940264	3.480264	1.760264	-0.089736	1.070264	1.540264	1.530264	2.480264	1.060264	2.030264	0.338042	0.970264	0.490264	0.570264	0.550264	-1.529736	0.010264	-1.709736	-1.419736	-1.699736	1.060264
GENE2649X	hHR011073	VAPB	1.000000	-0.672217	-0.902217	0.397783	-0.332217	0.907783	0.267783	0.427783	-0.092217	0.137783	-0.452217	0.087783	-0.692217	-1.252217	-0.466217	-0.692217	-0.282217	-0.219217	0.227783	0.097783	1.127783	0.927783	-0.562217	-0.902217	-0.342217	-1.612217	-0.642217	1.157783	0.107783	-0.282217	-0.653884	0.347783	-0.162217	-2.822217	-1.672217	-2.382217	-2.462217	-2.182217	-2.302217	-2.212217	-0.626217	-0.248884	0.247783	-0.922217	-0.637217	-1.762217	-2.512217	-1.642217	-2.772217	-1.032217	-0.612217	-1.142217	-0.292217	-0.932217	0.207783	-1.192217	-1.162217	-1.442217	-1.362217	-0.942217	-1.432217	-0.672217	0.187783	-0.632217	-0.532217	-3.262217	-2.692217	-0.852217	-1.032217	-0.552217	-0.292217	-1.652217	-0.812217	-1.192217	-2.472217	-1.002217	-1.042217	-0.592217	-1.122217	-1.812217	-2.322217	-3.492217	-2.552217	-0.255551	-1.155075	-0.502217	-0.018467	-0.552217	0.167783	-0.652217	-1.472217	-0.912217	-1.372217	0.407783	-1.102217	-0.092217	-0.852217	0.113783	-0.952217	-1.142217	-0.962217	-0.962217	-0.982217	-1.622217	-1.512217	-0.387217	-2.332217	-2.482217	-3.442217	-0.652217	-0.372217	-0.522217	-1.642217	-3.232217	-2.742217	0.812783	0.804925	1.977783	0.577783	1.427783	-0.582217	-1.172217	-1.812217	-0.652217	-0.402217	-1.052217	-0.932217	-1.492217	1.137783	1.967783	2.427783	1.647783	1.677783	0.607783	1.927783	0.657783	1.927783	0.337783	0.277783	1.827783	1.597783	1.667783	0.527783	-1.192217	1.297783	1.897783	1.257783	2.067783	1.787783	2.687783	2.557783	2.257783	1.767783	2.167783	1.367783	1.557783	0.917783	2.757783	1.266116	1.867783	2.987783	1.957783	1.047783	1.717783	1.747783	-0.127932	1.617783	1.457783	1.597783	2.657783	1.967783	1.697783	0.827783	1.517783	2.327783	0.517783	1.107783	0.397783	2.097783	0.727783	1.947783	1.947783	2.337783	1.947783	1.887783	2.307783	1.227783	2.247783	3.457783	2.117783	0.277783	1.167783	2.617783	1.417783	1.267783	0.137783	1.767783	0.344449	1.047783	1.247783	0.207783	1.647783	-0.702217	-0.292217	-0.952217	0.047783	-0.662217	2.027783
GENE3424X	hHR017820	LOC285178	1.000000	-0.609163	-0.499163	0.410837	0.180837	1.180837	0.570837	0.130837	0.790837	-0.349163	-0.364163	-0.609163	0.310837	0.010837	-0.199163	0.530837	0.000837	-0.179163	-0.129163	0.149837	0.930837	1.390837	-0.219163	-0.619163	-0.379163	-0.969163	-0.589163	0.960837	-0.069163	-0.339163	-0.553449	-0.109163	-0.369163	-2.599163	-1.339163	-1.949163	-2.289163	-1.832163	-1.709163	-1.206163	-0.007497	-0.162021	-0.179163	-0.089163	-0.746306	-1.249163	-1.449163	-0.889163	-1.629163	-0.009163	-0.169163	-1.019163	-0.349163	-1.179163	0.260837	-0.739163	-0.879163	-1.089163	-0.489163	-0.919163	-1.279163	-0.379163	0.040837	-0.189163	0.122087	-3.499163	-3.029163	-0.689163	-0.609163	-0.209163	-0.669163	-1.239163	0.060837	-0.889163	-2.289163	-0.879163	-0.109163	-0.429163	-1.049163	-0.839163	-2.059163	-2.629163	-2.349163	-0.540274	-1.154878	-0.839163	0.084587	-0.329163	-0.239163	-0.489163	-1.023608	-0.999163	-1.469163	-0.389163	-0.284163	0.580837	0.150837	-0.689163	-1.739163	-0.889163	-0.769163	-0.909163	-1.339163	-1.639163	-0.809163	-0.879163	-2.379163	-2.069163	-2.989163	-0.489163	0.072837	-0.499163	-1.159163	-2.489163	-1.669163	0.913337	0.416551	1.340837	0.420837	0.990837	-1.079163	-1.719163	-2.159163	-1.189163	-0.559163	-1.999163	-1.039163	-0.229163	1.270837	1.710837	2.220837	1.650837	1.510837	0.550837	1.140837	1.140837	0.660837	1.170837	1.300837	1.970837	1.810837	0.980837	0.960837	-0.911386	1.000837	1.570837	1.370837	1.800837	1.410837	1.310837	2.260837	1.740837	1.500837	1.410837	1.080837	1.093694	0.170837	1.540837	1.300837	2.480837	2.830837	2.090837	0.910837	1.400837	1.350837	-1.003449	1.300837	1.770837	2.290837	1.820837	1.200837	1.300837	0.670837	0.680837	1.650837	0.160837	0.740837	0.420837	0.830837	0.470837	0.830837	0.830837	2.310837	2.220837	2.170837	1.230837	1.000837	1.690837	4.110837	2.250837	-0.709163	0.340837	3.160837	1.520837	0.960837	0.360837	1.430837	0.205837	-0.069163	1.290837	-0.139163	1.000837	-0.649163	-0.339163	-2.789163	-1.539163	-1.469163	1.890837
GENE793X	hHR028155	LOC440354	1.000000	-0.924907	-0.324907	-0.154907	-1.024907	-0.844907	-1.004907	0.485093	-1.134907	-1.284907	-1.464907	-1.444907	-1.484907	-1.524907	-0.484907	-1.364907	-1.334907	-0.894907	-0.394907	0.295093	0.895093	0.175093	-0.784907	-2.034907	-0.294907	-1.364907	-2.294907	-2.184907	-0.644907	-2.444907	-1.864907	-1.024907	-1.024907	-1.714907	-1.384907	-1.524907	-1.404907	-2.394907	-1.154907	-0.664907	0.655093	0.685093	-1.994907	-1.644907	-1.894907	-0.994907	-1.144907	-1.544907	-1.024907	-0.494907	-0.524907	-2.334907	0.175093	-0.304907	-1.014907	-1.904907	-2.134907	-1.864907	-1.024907	-1.904907	-2.174907	0.265093	-0.614907	1.205093	-0.454907	-1.224907	-2.224907	-0.954907	-0.184907	-0.644907	-0.044907	-1.314907	-0.194907	-0.914907	-0.704907	-1.604907	-0.614907	0.575093	0.685093	-0.564907	-0.654907	-0.374907	1.095093	1.845093	-0.444907	0.205093	0.865093	0.155093	0.845093	0.935093	-0.164907	0.155093	0.165093	0.605093	1.935093	0.415093	0.665093	2.235093	0.965093	-1.264907	-2.264907	-0.854907	0.485093	-0.174907	-1.684907	0.655093	-0.264907	-0.554907	-0.384907	0.415093	0.685093	-1.634907	-1.014907	-0.384907	-0.014907	0.705093	-0.404907	0.765093	0.575093	1.095093	-0.274907	-0.204907	0.035093	0.135093	0.515093	0.545093	-0.194907	0.465093	1.745093	2.005093	1.185093	0.955093	0.425093	0.115093	0.305093	-0.244907	1.295093	0.325093	0.305093	1.635093	0.515093	-0.214907	0.175093	-0.464907	0.265093	0.865093	-0.134907	0.865093	1.375093	0.955093	1.325093	0.695093	0.355093	1.635093	0.805093	1.265093	0.715093	1.875093	0.805093	0.605093	2.455093	0.945093	0.655093	0.515093	1.545093	0.875093	0.775093	0.085093	1.755093	1.115093	1.015093	0.615093	0.215093	1.195093	2.515093	1.015093	1.255093	0.965093	2.035093	0.215093	1.915093	1.915093	0.875093	0.735093	0.625093	2.435093	-0.424907	1.185093	3.155093	1.655093	-1.864907	0.295093	1.265093	1.825093	1.495093	1.515093	1.195093	0.585093	1.095093	-0.104907	0.255093	0.425093	0.685093	0.345093	0.095093	0.105093	-0.574907	0.575093
GENE724X	hHA032799	FBXW11	1.000000	-1.449800	-0.909800	-0.599800	-0.099800	-0.039800	-0.469800	-0.009800	-0.489800	0.140200	-0.819800	-1.009800	0.080200	-0.379800	0.310200	-0.259800	-0.069800	0.250200	0.470200	1.250200	0.870200	0.480200	-1.399800	-1.669800	-0.899800	-2.089800	-0.849800	-0.249800	-0.389800	-1.049800	-0.293800	-0.409800	-1.179800	-2.049800	-2.029800	-2.249800	-2.329800	-2.699800	-1.849800	-1.819800	-0.224244	0.087200	-0.399800	-0.509800	-0.682800	-1.839800	-2.099800	-2.779800	-2.219800	1.280200	0.040200	-1.799800	0.340200	-0.719800	-0.399800	-1.319800	-0.989800	-2.089800	-0.759800	-0.479800	-0.729800	0.300200	1.240200	1.480200	0.720200	-1.699800	-2.689800	-1.189800	-0.489800	-1.259800	0.510200	-0.339800	-0.299800	-1.029800	-2.189800	-0.669800	-1.239800	-0.259800	-0.059800	-0.939800	-1.279800	-0.829800	-0.579800	-0.329800	-0.398800	-0.179800	0.460200	0.530200	0.370200	-0.519800	-0.859800	-1.089800	-0.389800	0.740200	1.040200	0.750200	0.130200	0.310200	0.440200	-2.129800	-0.639800	-0.359800	-0.179800	-1.119800	-1.519800	-0.219800	-1.929800	-1.849800	-1.759800	0.000200	0.420200	-1.009800	-0.899800	-1.389800	-1.079800	0.882200	0.203200	1.290200	0.950200	0.820200	-0.579800	-0.669800	-0.569800	-0.779800	-0.169800	-0.529800	-1.079800	0.360200	1.550200	1.860200	2.120200	1.230200	1.250200	0.310200	1.150200	0.660200	0.680200	0.450200	0.360200	1.100200	1.470200	1.080200	0.960200	-0.419800	0.360200	0.980200	0.020200	1.910200	1.210200	1.270200	1.880200	1.070200	0.810200	1.480200	1.140200	1.170200	0.150200	2.280200	1.410200	1.670200	2.400200	1.670200	1.060200	0.560200	1.440200	-0.300800	0.630200	0.400200	0.510200	1.700200	1.090200	0.420200	0.520200	0.360200	2.220200	0.390200	0.540200	0.380200	1.960200	0.070200	1.250200	1.250200	0.980200	0.940200	1.170200	1.690200	-0.119800	0.810200	2.480200	1.440200	0.160200	0.490200	1.330200	1.110200	1.550200	0.400200	1.120200	0.580200	0.610200	0.060200	0.660200	1.020200	-0.009800	-0.119800	-0.869800	-0.109800	-0.719800	0.760200
GENE1562X	hHC014106	SON	1.000000	-1.735463	-0.125463	-2.135463	-0.495463	-0.095463	-1.665463	0.254537	-0.345463	0.034537	-0.415463	-2.395463	-0.135463	-0.305463	0.144537	-0.545463	0.074537	0.424537	0.084537	0.774537	0.564537	-0.305463	-1.345463	-1.785463	-1.515463	-1.805463	-0.665463	-0.525463	-0.675463	-0.905463	0.504537	0.334537	-0.445463	-1.465463	-0.905463	-1.925463	-1.965463	-2.495463	-0.965463	-0.945463	-0.315463	0.704537	-1.085463	-1.135463	-0.825463	-1.225463	-1.365463	-1.835463	-1.505463	0.824537	-0.215463	-1.385463	0.594537	-1.895463	-1.065463	-1.155463	-1.625463	-2.185463	-1.515463	-0.475463	-0.685463	-0.365463	0.724537	1.534537	1.194537	-0.435463	-1.845463	-1.365463	-0.225463	-0.835463	0.394537	-0.155463	-0.295463	-1.315463	-1.665463	-0.565463	-0.985463	0.344537	0.374537	0.034537	-0.815463	-1.435463	-0.495463	-0.625463	-0.555463	-0.785463	-0.295463	0.534537	0.384537	-0.915463	-1.455463	-1.425463	-0.695463	-0.055463	1.134537	0.964537	0.514537	-0.155463	0.954537	-2.275463	-0.795463	-0.205463	-0.395463	-1.265463	-2.115463	0.854537	-1.345463	-0.805463	-0.985463	0.024537	-0.015463	-1.065463	-1.415463	-1.565463	-1.125463	0.714537	0.324537	1.564537	0.794537	1.114537	0.044537	0.024537	0.354537	0.804537	0.824537	0.324537	0.254537	-0.195463	0.964537	1.624537	1.804537	0.644537	0.634537	-0.445463	0.994537	-0.125463	0.694537	0.154537	-0.285463	0.874537	0.784537	1.354537	0.084537	0.274537	0.494537	1.084537	-0.495463	1.944537	1.304537	1.514537	1.614537	1.034537	0.784537	2.004537	1.104537	1.634537	0.574537	1.674537	1.264537	1.754537	1.974537	1.234537	1.104537	0.004537	1.344537	1.314537	0.434537	0.624537	0.874537	1.384537	0.814537	0.324537	0.084537	-0.155463	1.964537	0.094537	-0.425463	-1.015463	1.924537	-0.275463	1.254537	1.254537	0.644537	0.884537	0.974537	3.024537	0.064537	1.204537	2.944537	2.494537	-0.605463	-0.195463	1.764537	0.424537	0.764537	0.094537	1.154537	0.084537	0.594537	-0.095463	-0.355463	0.894537	0.494537	-0.055463	-0.845463	0.154537	0.194537	0.414537
GENE374X	hHC007262	CELF6	1.000000	-0.676964	0.003036	-0.386964	-1.006964	-0.796964	-0.696964	-0.676964	-2.026964	-0.206964	-0.566964	-1.326964	-1.536964	-1.576964	-1.826964	-0.886964	-0.906964	-0.146964	-1.096964	-0.726964	-0.176964	-0.376964	-1.516964	-1.746964	-0.866964	-1.716964	-1.246964	-1.006964	-0.946964	-0.776964	-0.706964	-0.946964	-0.426964	-2.246964	-2.416964	-2.746964	-2.386964	-2.326964	-2.246964	-2.076964	0.746369	1.003036	-1.376964	-0.916964	-0.564964	-1.976964	-1.546964	-1.386964	-1.546964	0.823036	0.393036	-1.057964	-0.096964	-0.236964	-0.576964	-2.036964	-0.326964	-1.896964	-0.836964	-0.186964	-0.376964	-0.226964	-0.376964	0.293036	0.983036	-1.706964	-2.036964	0.583036	-0.406964	-0.506964	-0.446964	-0.486964	0.113036	-0.416964	-1.916964	-0.426964	0.093036	-0.046964	0.133036	0.723036	-1.286964	-1.686964	-1.496964	0.003036	0.463036	-0.176964	0.533036	1.363036	0.853036	0.653036	-0.176964	0.043036	0.593036	0.723036	1.013036	1.023036	0.723036	1.583036	0.413036	-0.346964	-0.436964	-0.156964	-0.226964	-0.046964	-1.616964	-0.256964	-1.326964	-0.586964	-0.419964	-0.096964	0.453036	-0.456964	-1.596964	-1.206964	-0.816964	0.683036	0.713036	-0.096964	0.693036	0.323036	-1.096964	-1.026964	-1.306964	-1.306964	-1.246964	-1.036964	-1.416964	0.743036	0.353036	1.213036	0.833036	0.853036	1.153036	0.333036	0.163036	0.723036	1.043036	1.103036	0.643036	0.743036	1.003036	1.303036	1.013036	-0.816964	1.113036	1.103036	1.043036	1.003036	0.863036	0.143036	1.143036	0.793036	0.663036	1.723036	0.803036	1.213036	1.553036	1.293036	0.295536	0.893036	0.623036	0.473036	0.993036	1.023036	1.303036	0.346786	1.093036	1.203036	0.963036	0.573036	1.313036	1.133036	0.893036	1.223036	1.563036	0.803036	1.043036	0.733036	1.213036	0.433036	1.433036	1.433036	0.853036	0.963036	1.213036	2.293036	0.623036	0.133036	1.583036	2.053036	0.733036	1.023036	1.433036	1.663036	1.993036	1.553036	1.673036	1.233036	1.063036	0.173036	1.093036	-0.326964	-0.786964	-0.046964	0.063036	-0.466964	-0.576964	-0.416964
GENE3162X	hHR025403	ANKRD36	1.000000	-0.487176	-0.257176	-1.257176	-0.877176	-0.587176	-0.527176	-0.197176	-1.647176	0.212824	-0.717176	-1.857176	-1.177176	-1.047176	-1.087176	-0.647176	-1.307176	-0.627176	-1.267176	-1.107176	-0.857176	-1.027176	-1.537176	-1.827176	-1.427176	-2.067176	-1.277176	-0.867176	-0.987176	-0.607176	-1.317176	-0.517176	-0.367176	-2.327176	-2.257176	-2.627176	-2.447176	-2.187176	-2.027176	-1.327176	0.312824	0.432824	-1.417176	-1.687176	-1.397176	-1.337176	-1.817176	-1.857176	-1.017176	-0.677176	0.082824	-1.527176	-0.627176	-0.387176	-0.787176	-1.257176	-1.537176	-1.907176	-0.757176	0.102824	-0.657176	0.802824	0.452824	1.472824	-0.357176	-1.907176	-3.037176	-0.557176	0.312824	0.492824	0.212824	-0.047176	0.852824	0.182824	-1.327176	-0.557176	-0.107176	1.002824	0.292824	0.752824	-0.557176	-0.877176	-0.467176	0.402824	0.762824	-0.807176	-0.287176	0.622824	0.242824	1.032824	-0.487176	-0.367176	-0.487176	1.062824	1.242824	1.572824	1.012824	1.102824	0.222824	-0.217176	-0.497176	0.332824	0.002824	-0.447176	-0.457176	-0.227176	-0.537176	-0.207176	-0.747176	0.022824	0.712824	-0.007176	-1.597176	-1.467176	-0.547176	0.512824	-0.087176	0.882824	0.822824	0.602824	-0.577176	-0.307176	-0.597176	-0.097176	-0.127176	0.282824	-0.137176	-1.297176	0.492824	0.982824	0.872824	0.372824	0.192824	-0.547176	-0.087176	0.892824	0.512824	0.902824	0.462824	0.782824	0.992824	1.392824	0.502824	0.032824	1.162824	1.802824	1.232824	0.932824	1.192824	0.482824	1.102824	0.352824	0.962824	1.662824	1.112824	0.772824	0.692824	1.862824	0.332824	2.082824	2.622824	0.712824	1.442824	0.482824	1.732824	-0.037176	0.822824	1.622824	1.462824	1.142824	0.332824	0.432824	0.512824	1.442824	3.182824	0.542824	1.312824	-0.047176	1.492824	-0.137176	1.362824	1.362824	0.482824	0.662824	0.852824	1.482824	0.492824	0.992824	2.282824	2.562824	-0.067176	0.632824	1.602824	1.352824	2.122824	1.462824	1.172824	0.822824	0.782824	0.292824	1.192824	0.172824	-0.057176	0.102824	-0.117176	-0.547176	-0.517176	-0.567176
GENE416X	hHA038162		1.000000	-0.978717	-0.788717	-0.568717	-0.678717	0.311283	-0.158717	0.221283	-0.728717	0.701283	-0.818717	-1.208717	-0.988717	-1.248717	-0.778717	-0.558717	-0.208717	-0.408717	0.771283	0.381283	1.241283	-0.088717	-0.758717	-1.138717	-0.468717	-2.198717	-0.728717	-0.868717	0.041283	-1.038717	-1.208717	-0.048717	-0.438717	-2.438717	-2.378717	-2.698717	-2.748717	-2.908717	-2.058717	-2.078717	-0.322717	-0.298717	-1.078717	-1.648717	-1.168717	-2.038717	-2.458717	-2.648717	-0.528717	0.851283	-0.168717	-1.568717	-0.118717	-0.598717	-0.438717	-0.938717	-1.218717	-1.418717	-1.498717	-0.158717	-1.028717	0.081283	-0.558717	-0.258717	1.231283	-2.578717	-3.198717	-0.828717	-0.168717	-0.108717	0.421283	-0.118717	0.191283	-0.208717	-2.068717	-0.498717	0.521283	0.491283	0.631283	0.261283	-1.508717	-2.028717	-1.348717	0.761283	-0.318717	-1.328717	-0.368717	0.921283	1.051283	0.411283	-0.398717	-0.298717	-0.628717	0.431283	1.701283	1.321283	0.611283	1.151283	0.561283	-0.328717	-0.168717	0.351283	1.401283	0.401283	0.041283	1.181283	-1.298717	-1.218717	-1.438717	-0.158717	0.451283	-0.428717	-1.068717	-1.908717	-1.828717	-1.218717	-1.588717	1.511283	0.691283	1.431283	-0.968717	-1.258717	-1.578717	-1.068717	-1.088717	-0.658717	-1.208717	0.321283	1.731283	1.791283	1.721283	1.291283	0.861283	-0.328717	0.931283	0.331283	1.161283	0.211283	-0.028717	1.631283	0.911283	1.061283	0.661283	-1.138717	1.321283	2.251283	0.871283	1.071283	0.911283	1.531283	1.141283	0.921283	1.441283	1.901283	1.471283	0.861283	0.611283	1.461283	0.661283	1.561283	1.611283	0.901283	1.161283	0.301283	1.601283	-1.498717	0.441283	0.571283	1.081283	1.371283	1.181283	0.961283	0.351283	0.491283	1.251283	0.471283	0.641283	0.671283	2.401283	0.901283	1.661283	1.661283	1.351283	0.631283	0.981283	2.751283	0.161283	0.771283	1.201283	2.191283	0.141283	-0.378717	1.611283	1.851283	1.082283	1.791283	1.941283	0.261283	1.461283	0.761283	1.431283	1.141283	-0.938717	-0.858717	-1.388717	-0.868717	-0.978717	0.321283
GENE1255X	hHA035501	MACF1	1.000000	-1.085139	-0.815139	-0.705139	-1.295139	0.024861	-0.265139	0.184861	-0.825139	0.484861	-0.815139	-1.355139	-1.055139	-1.275139	-0.895139	-0.685139	-0.485139	-0.355139	0.464861	0.394861	1.254861	0.014861	-0.635139	-1.255139	-0.595139	-2.085139	-0.985139	-0.835139	-0.105139	-1.175139	-1.695139	-0.255139	-0.685139	-2.405139	-2.345139	-2.725139	-2.965139	-2.725139	-2.125139	-2.085139	0.074861	0.054861	-1.085139	-1.445139	-1.305139	-1.895139	-2.135139	-2.225139	-2.145139	0.904861	-0.475139	-1.595139	-0.095139	-0.585139	-0.495139	-1.015139	-1.165139	-1.415139	-1.185139	-0.275139	-1.085139	-0.215139	-0.555139	-0.095139	1.324861	-2.495139	-3.115139	-0.965139	-0.205139	-0.405139	0.204861	-0.405139	-0.055139	-0.345139	-2.145139	-0.605139	0.004861	0.534861	0.364861	0.084861	-1.725139	-2.125139	-1.425139	0.824861	-0.385139	-1.485139	-0.955139	0.664861	0.864861	0.244861	-0.615139	-0.505139	-0.845139	0.414861	1.794861	1.244861	-0.265139	1.064861	-0.125139	-0.525139	-0.425139	0.164861	1.294861	0.264861	-0.255139	1.714861	-1.315139	-1.185139	-1.525139	-0.185139	0.254861	-0.545139	-1.215139	-1.995139	-1.915139	-0.695139	-0.685139	1.674861	0.824861	1.324861	-0.895139	-1.005139	-1.465139	-0.915139	-0.855139	-0.605139	-0.975139	0.244861	1.634861	1.854861	1.924861	1.184861	0.844861	-0.295139	0.984861	0.264861	1.244861	0.064861	-0.065139	1.614861	0.614861	1.044861	0.474861	-0.945139	1.204861	2.114861	0.674861	1.164861	0.974861	1.444861	1.294861	1.014861	1.544861	1.914861	1.504861	1.634861	0.824861	1.654861	0.734861	1.464861	1.944861	0.994861	1.244861	0.354861	1.554861	-1.105139	0.724861	0.944861	1.344861	1.584861	1.384861	1.104861	0.284861	0.704861	1.584861	0.584861	0.864861	0.724861	2.414861	1.024861	1.914861	1.914861	1.534861	0.544861	0.924861	3.764861	0.374861	1.064861	1.784861	2.054861	0.144861	-0.145139	1.854861	1.794861	1.904861	1.984861	1.984861	0.554861	1.414861	0.774861	1.564861	1.024861	-0.715139	-0.565139	-1.175139	-0.695139	-0.815139	0.384861
GENE2405X	hHA036500	MACF1	1.000000	-1.306944	-0.916944	-0.766944	-1.066944	-0.026944	-0.736944	0.043056	-1.086944	0.573056	-1.156944	-1.686944	-1.296944	-1.506944	-1.006944	-1.016944	-0.746944	-0.546944	0.243056	0.483056	1.083056	0.053056	-1.166944	-1.566944	-0.826944	-2.896944	-1.306944	-0.646944	-0.416944	-1.466944	-1.166944	-0.396944	-0.746944	-2.736944	-2.676944	-3.266944	-3.246944	-3.396944	-2.606944	-2.326944	0.273056	-0.046944	-1.416944	-1.946944	-1.406944	-2.426944	-3.016944	-3.146944	-3.156944	-0.256944	-0.586944	-2.036944	-0.206944	-0.906944	-0.736944	-1.376944	-1.536944	-1.606944	-1.776944	-0.746944	-1.326944	-0.226944	-0.536944	0.233056	0.563056	-2.896944	-3.766944	-1.236944	-0.476944	-0.516944	0.213056	-0.686944	-0.106944	-0.556944	-2.386944	-0.986944	-0.106944	0.613056	0.293056	0.043056	-1.996944	-2.676944	-1.556944	0.673056	-0.696944	-1.706944	-0.406944	0.743056	0.803056	0.033056	-0.826944	-0.726944	-0.806944	0.393056	1.253056	1.103056	0.283056	1.283056	0.713056	-0.876944	-0.696944	0.103056	1.353056	0.073056	-0.676944	1.273056	-1.676944	-1.336944	-1.766944	-0.046944	0.233056	-0.716944	-1.286944	-2.236944	-2.086944	0.433056	-0.406944	1.743056	1.153056	1.643056	-0.716944	-0.956944	-1.286944	-0.666944	-0.356944	-0.276944	-0.396944	-1.746944	1.513056	2.233056	2.243056	0.963056	1.143056	-0.286944	1.453056	0.293056	1.193056	0.043056	-0.016944	1.793056	1.313056	1.203056	0.373056	-1.006944	1.133056	2.313056	1.013056	1.403056	1.343056	1.813056	1.593056	1.163056	1.693056	2.343056	1.383056	1.753056	1.033056	2.273056	1.253056	1.843056	2.643056	1.343056	1.213056	0.703056	1.713056	-0.476944	0.823056	1.203056	1.733056	2.193056	1.593056	1.453056	0.473056	0.463056	1.773056	0.663056	1.153056	0.723056	2.683056	1.283056	2.133056	2.133056	1.843056	1.093056	1.363056	3.583056	0.863056	1.893056	2.653056	2.473056	0.133056	0.263056	2.463056	2.123056	2.023056	1.923056	2.393056	0.693056	1.803056	1.113056	1.933056	1.643056	-0.466944	-0.306944	-0.866944	-0.536944	-0.556944	0.743056
GENE3319X	hHA036983	MACF1	1.000000	-1.701861	-1.091861	-1.091861	-1.461861	-0.201861	-0.931861	-0.031861	-1.251861	0.348139	-1.361861	-1.911861	-1.331861	-1.551861	-0.891861	-1.281861	-0.911861	-0.531861	0.008139	0.628139	0.328139	0.238139	-1.361861	-1.841861	-0.851861	-3.071861	-1.391861	-0.291861	-0.651861	-1.821861	-1.111861	-0.531861	-1.021861	-2.821861	-2.761861	-3.401861	-3.241861	-3.441861	-2.741861	-2.331861	0.548139	0.168139	-1.481861	-2.241861	-1.531861	-2.391861	-2.971861	-2.611861	-3.301861	0.208139	-0.841861	-2.061861	-0.161861	-1.191861	-0.911861	-1.471861	-1.681861	-1.691861	-1.781861	-0.901861	-1.111861	-0.581861	-0.371861	0.108139	0.768139	-2.451861	-3.701861	-1.491861	-0.561861	-0.671861	0.148139	-1.021861	-0.451861	-0.801861	-2.461861	-1.021861	-0.371861	0.378139	-0.097861	-0.301861	-2.091861	-2.571861	-1.531861	0.368139	-0.831861	-1.491861	-0.411861	-0.951861	0.478139	-0.281861	-1.111861	-1.091861	-0.891861	0.238139	0.668139	0.838139	0.258139	1.258139	0.588139	-1.321861	-0.951861	-0.111861	1.108139	-0.211861	-1.101861	1.268139	-1.791861	-1.641861	-1.801861	-0.181861	0.058139	-0.941861	-1.471861	-2.381861	-2.071861	0.808139	0.218139	2.258139	1.318139	1.908139	-0.441861	-0.711861	-0.951861	-0.261861	0.228139	0.068139	0.218139	-1.791861	1.568139	2.688139	2.468139	0.968139	1.188139	-0.251861	1.578139	0.268139	1.128139	0.058139	-0.101861	1.768139	1.438139	1.058139	0.298139	-0.611861	0.738139	2.148139	0.878139	1.828139	1.538139	1.858139	2.008139	1.418139	1.418139	2.478139	1.338139	1.438139	1.448139	2.498139	1.558139	1.838139	2.418139	1.578139	1.048139	0.878139	1.938139	0.418139	0.928139	1.398139	1.978139	2.598139	1.968139	1.818139	0.828139	0.548139	1.818139	0.718139	1.108139	0.688139	2.718139	1.418139	2.008139	2.008139	1.928139	1.268139	1.528139	3.118139	1.118139	2.398139	3.538139	2.498139	0.208139	0.238139	2.808139	2.218139	2.188139	1.728139	2.518139	0.858139	1.818139	1.298139	1.988139	1.908139	-0.111861	-0.011861	-0.191861	-0.361861	-0.101861	0.928139
GENE2029X	hHR016459	LOC440391	1.000000	-0.676765	-0.576765	-1.116765	-0.626765	-0.306765	-1.106765	-0.336765	-2.056765	-0.446765	-1.186765	-1.236765	-1.066765	-1.106765	-1.106765	-0.726765	-0.836765	-0.106765	-1.096765	-0.866765	-1.026765	-0.456765	-0.606765	-1.066765	-0.726765	-0.866765	0.423235	-0.036765	-0.066765	-0.606765	-0.406765	-0.416765	-0.746765	-1.546765	-1.806765	-2.026765	-1.846765	-1.806765	-1.046765	-0.666765	-0.713432	-0.896765	-1.056765	-1.016765	-0.556765	-1.036765	-1.856765	-1.356765	-1.726765	-1.126765	-0.096765	-1.206765	-0.256765	-0.536765	-0.656765	-0.986765	-1.476765	-1.766765	-0.746765	-0.706765	-0.816765	-1.006765	-1.096765	-0.856765	-3.436765	-1.246765	-2.226765	-0.216765	-1.036765	-0.366765	-0.816765	-1.206765	-0.946765	-0.696765	-1.506765	-0.136765	0.573235	-0.686765	0.073235	0.343235	-1.116765	-0.336765	-0.216765	-0.426765	-1.626765	-0.606765	0.023235	-1.146765	-0.496765	0.583235	-1.196765	-0.886765	-0.726765	0.573235	-0.626765	-0.456765	-0.576765	0.723235	-0.106765	-0.316765	-0.986765	-0.696765	-0.436765	-1.106765	-0.796765	-0.526765	-1.196765	-1.066765	-1.426765	0.723235	0.553235	-0.456765	-1.606765	-1.696765	-2.106765	0.523235	1.223235	1.293235	1.123235	1.043235	-0.246765	-0.516765	0.053235	-0.046765	0.113235	0.193235	-1.176765	-1.356765	1.313235	1.143235	1.853235	0.533235	0.533235	0.383235	0.563235	0.073235	1.063235	1.013235	0.143235	0.623235	1.223235	2.343235	1.753235	0.953235	0.743235	2.203235	1.223235	1.133235	2.823235	1.393235	1.513235	2.473235	2.123235	1.983235	0.893235	1.273235	2.353235	2.403235	0.705235	2.173235	3.083235	0.773235	1.293235	1.323235	1.753235	-0.826765	1.713235	0.893235	1.763235	1.473235	0.713235	1.123235	1.163235	2.103235	2.713235	0.533235	0.173235	-0.066765	1.513235	0.523235	2.743235	2.743235	1.233235	1.473235	1.533235	3.213235	0.613235	1.183235	3.953235	1.603235	-0.326765	1.443235	2.303235	1.573235	1.343235	0.003235	1.383235	0.133235	1.713235	1.043235	0.453235	0.353235	-1.506765	-1.116765	-0.726765	-0.496765	-0.316765	1.723235
GENE730X	hHA034323	SF1	1.000000	-1.076708	0.263292	-0.186708	-1.816708	-0.406708	-1.306708	-0.976708	-1.886708	-0.546708	-1.186708	-1.496708	-2.046708	-1.976708	-1.866708	-0.756708	-0.686708	0.933292	-0.476708	-0.396708	-0.936708	-0.146708	-1.136708	-1.796708	-0.346708	-2.226708	-1.006708	-1.536708	-1.046708	-1.346708	-2.326708	-0.646708	-1.296708	0.013292	-2.276708	-3.186708	-2.506708	-2.126708	-2.196708	-2.316708	-0.943851	0.673292	-1.996708	-0.206708	-1.236708	-1.706708	-2.456708	-2.216708	-2.086708	0.293292	-0.836708	-2.196708	-0.376708	-0.236708	-1.786708	-1.556708	-1.676708	-1.226708	-1.136708	-0.986708	-1.596708	-0.296708	-0.346708	0.473292	-1.506708	-2.046708	-2.496708	0.253292	-0.696708	-0.396708	0.533292	-0.126708	-0.276708	-0.296708	-2.546708	-0.596708	-0.276708	0.233292	0.183292	-0.066708	0.673292	-1.356708	-1.166708	-0.126708	-0.916708	0.273292	0.413292	-0.386708	0.443292	0.253292	0.043292	-1.546708	0.793292	1.263292	0.193292	0.083292	0.173292	1.363292	0.363292	-1.706708	-1.356708	-0.256708	-0.476708	0.453292	-1.116708	-1.036708	-1.816708	-1.776708	-1.996708	0.473292	0.143292	-0.986708	-0.426708	-1.756708	-1.726708	-1.296708	-0.496708	2.493292	1.303292	1.253292	-0.946708	1.653292	-0.616708	-0.236708	-1.216708	-0.696708	-0.076708	0.463292	1.263292	1.523292	1.743292	1.753292	1.203292	-0.476708	1.083292	1.053292	1.693292	1.073292	1.583292	1.023292	1.213292	1.493292	1.163292	-0.376708	0.433292	1.813292	0.833292	2.103292	1.373292	1.683292	1.823292	1.713292	1.243292	1.893292	1.613292	1.693292	0.493292	2.523292	0.753292	1.833292	2.753292	1.183292	1.883292	2.043292	2.103292	-0.426708	1.003292	1.283292	1.123292	1.653292	1.773292	1.573292	0.603292	1.039292	2.543292	0.883292	1.103292	1.073292	2.093292	0.703292	1.333292	1.333292	1.703292	2.023292	1.993292	1.383292	0.483292	1.223292	1.763292	2.623292	0.683292	1.143292	2.773292	2.613292	1.963292	0.573292	1.463292	0.233292	0.763292	0.083292	0.793292	1.783292	-0.056708	-0.486708	-1.506708	-0.176708	-0.856708	2.103292
GENE3207X	hHA033551	GOLGA8A	1.000000	-0.445100	0.064900	-1.195100	-1.305100	-0.205100	-0.335100	-0.625100	-0.785100	0.304900	-1.125100	-0.375100	-1.605100	-1.235100	-1.775100	-0.395100	-0.455100	-0.385100	0.034900	-0.235100	-0.615100	-0.075100	-0.845100	-1.095100	-0.815100	-1.395100	-1.335100	0.564900	-1.055100	-1.245100	-1.275100	-0.785100	-1.415100	-1.605100	-1.505100	-2.185100	-2.485100	-1.355100	-0.975100	-1.295100	0.754900	-0.225100	-1.115100	-0.362100	-0.925100	-0.825100	-1.245100	-1.245100	-0.925100	0.014900	-0.765100	-1.675100	-0.885100	-1.105100	-1.095100	-1.255100	-0.895100	-0.875100	-1.045100	-0.415100	-1.375100	-0.935100	-0.975100	-0.885100	-1.665100	-1.525100	-1.825100	-0.975100	-1.325100	-0.455100	0.314900	-1.035100	-1.395100	-0.445100	-1.955100	-1.125100	-0.935100	-0.255100	-0.525100	0.324900	-1.275100	-1.215100	-0.835100	-1.355100	-0.825100	-0.435100	-0.455100	-0.565100	-0.075100	0.284900	-0.445100	-0.705100	-0.055100	-0.045100	0.194900	0.084900	0.124900	1.074900	-0.765100	-1.145100	-1.135100	-0.605100	-0.535100	0.054900	-0.655100	-0.665100	-0.765100	-1.025100	-1.495100	0.044900	0.294900	-0.505100	-0.795100	-0.885100	-1.165100	-0.875100	-0.875100	0.904900	0.404900	0.664900	-0.305100	-0.515100	-0.525100	-0.355100	-0.525100	-0.775100	-0.305100	-1.485100	1.004900	1.097122	1.904900	1.524900	1.514900	0.634900	1.524900	-0.145100	1.304900	1.014900	0.904900	1.274900	1.174900	1.214900	0.694900	0.044900	1.814900	2.454900	0.964900	1.404900	0.594900	1.464900	0.934900	1.104900	1.354900	1.934900	0.124900	0.544900	0.754900	2.544900	0.654900	0.774900	2.814900	0.914900	1.394900	1.004900	2.324900	-1.005100	1.624900	1.654900	1.924900	1.384900	1.024900	1.104900	1.364900	1.164900	1.604900	0.354900	1.454900	1.014900	1.854900	0.924900	1.744900	1.744900	0.929900	1.334900	1.394900	1.734900	0.724900	0.874900	1.254900	1.964900	0.454900	0.654900	2.264900	2.134900	2.414900	1.794900	2.394900	1.204900	1.254900	0.384900	1.304900	0.474900	0.234900	0.234900	0.614900	0.554900	0.084900	1.214900
GENE2015X	hHR003295	LOC158863	1.000000	0.484804	-0.325196	-0.915196	0.694804	-0.445196	1.184804	-0.565196	-1.985196	-0.755196	-2.195196	-1.265196	-1.555196	-2.465196	-2.505196	0.524804	-0.155196	-0.125196	-0.725196	-0.765196	-1.695196	0.724804	-1.195196	-1.915196	0.544804	-2.335196	-1.532696	-1.345196	-1.215196	-1.105196	-0.697696	-1.075196	-0.905196	-3.545196	-2.465196	-3.035196	-2.895196	-2.555196	-2.655196	-1.515196	-1.173529	0.017304	-0.381862	-1.215196	-1.245196	-2.285196	-3.035196	-2.065196	-1.965196	-0.335196	-0.715196	-1.365196	-0.105196	-1.055196	-1.175196	-1.715196	-2.015196	-1.125196	-1.015196	-2.615196	-2.695196	-0.635196	-1.095196	-0.115196	0.362304	-2.975196	-3.625196	-1.395196	-0.955196	-1.335196	-0.775196	0.864804	-0.645196	-1.655196	-2.605196	-1.215196	-2.165196	0.404804	-0.395196	-1.685196	-1.705196	-3.655196	-2.315196	-0.586307	-0.392696	-0.365196	-0.085196	-1.119196	-0.645196	1.244804	-1.765196	0.154804	-0.365196	-0.025196	-1.965196	-0.555196	-0.965196	1.134804	0.324804	-1.635196	-2.335196	0.134804	-1.905196	-1.305196	-1.535196	-1.246624	-2.405196	-2.395196	-2.245196	-0.345196	0.634804	-0.685196	-1.655196	-1.775196	-1.945196	-2.455196	0.081947	0.434804	2.654804	3.474804	0.164804	-0.305196	-1.165196	-0.855196	-0.395196	-0.485196	-0.905196	-2.675196	1.974804	2.694804	2.704804	2.644804	1.674804	1.144804	1.494804	1.354804	2.104804	1.144804	0.884804	1.374804	1.284804	3.154804	1.884804	-0.245196	2.384804	3.054804	0.724804	3.094804	2.714804	2.054804	2.474804	1.634804	1.864804	2.294804	3.074804	2.164804	1.094804	3.094804	1.072304	2.764804	4.414804	2.074804	1.864804	1.884804	4.234804	-0.915196	2.404804	1.904804	2.054804	3.244804	1.374804	2.664804	2.114804	3.534804	3.654804	0.954804	1.134804	0.334804	1.794804	0.694804	2.394804	2.394804	1.814804	1.634804	2.124804	0.494804	0.244804	1.054804	1.257304	2.874804	0.404804	2.094804	1.854804	2.854804	3.234804	1.074804	2.324804	1.524804	1.724804	0.264804	0.164804	1.714804	1.434804	1.654804	-1.945196	0.074804	-0.045196	2.284804
GENE2672X	hHC008589	SMG1	1.000000	-0.916898	-0.326898	-0.776898	-0.636898	0.353102	-0.536898	-0.156898	-0.616898	0.003102	-0.766898	-1.466898	-0.726898	-1.486898	-0.756898	0.043102	-0.526898	0.223102	-0.146898	0.063102	-0.766898	0.223102	-0.906898	-1.076898	-0.906898	-1.326898	-0.556898	-0.996898	-0.956898	-0.536898	-0.266898	-0.006898	-0.346898	-1.276898	-1.136898	-1.356898	-2.266898	-2.316898	-1.136898	-0.986898	-1.176898	0.143102	-0.516898	-0.686898	-1.296898	-1.276898	-1.716898	-1.596898	-1.936898	0.293102	0.113102	-1.126898	0.443102	-0.886898	-0.286898	-0.766898	-1.726898	-1.726898	-0.966898	-0.196898	-0.836898	-0.056898	-0.046898	0.473102	-0.066898	-1.666898	-3.266898	-0.486898	-0.316898	-0.456898	0.733102	0.163102	0.233102	-0.006898	-1.316898	-0.396898	0.113102	-0.126898	0.513102	0.333102	-0.656898	-1.306898	-0.546898	-1.026898	-0.786898	0.293102	0.943102	-0.396898	-0.456898	-0.316898	-1.666898	-0.686898	0.493102	0.653102	-0.406898	0.473102	0.593102	0.843102	0.813102	-1.266898	-0.586898	0.023102	-0.256898	-0.866898	-0.786898	-0.896898	-1.086898	-0.716898	-0.646898	0.473102	0.593102	-0.416898	-1.176898	-0.936898	-1.336898	-0.016898	-0.126898	0.803102	0.803102	1.063102	-0.016898	-0.126898	-0.516898	-0.576898	-0.036898	-0.066898	-0.996898	-1.726898	1.083102	0.733102	1.713102	1.673102	1.263102	0.493102	0.903102	1.103102	0.933102	0.523102	0.713102	0.933102	1.133102	1.613102	1.093102	0.033102	1.183102	1.573102	0.123102	1.323102	1.063102	1.043102	1.553102	0.903102	1.553102	1.483102	1.393102	1.603102	1.243102	2.073102	0.763102	1.443102	2.613102	1.203102	1.203102	-0.006898	1.433102	-0.866898	0.893102	0.603102	0.953102	1.013102	0.903102	0.453102	0.773102	1.523102	2.963102	0.313102	0.153102	-0.246898	1.253102	-0.086898	1.003102	1.003102	0.853102	0.813102	1.153102	0.333102	-0.156898	-0.246898	1.063102	1.403102	-0.396898	0.973102	1.203102	1.413102	1.493102	0.363102	1.663102	0.703102	1.383102	-0.106898	-0.186898	0.833102	0.453102	0.313102	-0.866898	0.573102	-0.056898	1.413102
GENE3473X	hHR020124	SMG1	1.000000	-1.187378	-0.357378	-0.867378	-0.837378	0.042622	-0.577378	-0.057378	-0.597378	-0.017378	-0.647378	-1.487378	-0.567378	-1.537378	-0.797378	-0.007378	-0.767378	0.192622	-0.127378	0.242622	-1.207378	0.422622	-0.807378	-0.987378	-1.007378	-1.357378	-0.937378	-0.947378	-1.147378	-0.687378	-0.247378	-0.137378	-1.047378	-1.357378	-1.017378	-1.237378	-1.977378	-2.247378	-1.267378	-1.077378	-1.067378	0.392622	-0.597378	-0.687378	-1.097378	-1.307378	-1.607378	-1.477378	-2.307378	-0.147378	0.082622	-0.867378	0.512622	-0.887378	-0.287378	-0.757378	-1.697378	-1.647378	-0.697378	-0.187378	-0.727378	-0.257378	0.782622	0.452622	-0.697378	-1.707378	-2.897378	-0.697378	-0.137378	-0.757378	0.512622	-0.217378	-0.067378	-0.317378	-1.127378	-0.297378	0.022622	-0.127378	0.522622	0.112622	-0.757378	-1.217378	-0.427378	-2.147378	-1.267378	0.232622	0.782622	-0.467378	-0.507378	-0.377378	-1.597378	-0.737378	0.562622	0.702622	-0.697378	0.402622	0.702622	1.032622	0.972622	-1.277378	-0.697378	0.212622	-0.097378	-1.017378	-1.167378	-0.597378	-1.067378	-0.717378	-0.577378	0.512622	0.422622	-0.307378	-1.067378	-0.997378	-1.047378	-0.127378	-0.477378	0.752622	0.752622	1.062622	-0.017378	-0.057378	-0.467378	-0.457378	0.042622	0.172622	-0.737378	-1.777378	0.422622	1.212622	1.822622	1.332622	1.162622	0.632622	0.882622	0.952622	1.092622	0.412622	0.612622	0.942622	1.272622	1.552622	1.112622	0.042622	0.912622	1.552622	0.052622	1.382622	1.032622	0.962622	1.742622	0.932622	1.632622	1.462622	1.522622	0.363622	1.202622	1.942622	0.782622	1.272622	2.672622	1.242622	1.252622	0.422622	1.472622	-0.527378	0.772622	0.532622	0.892622	0.842622	0.802622	0.282622	0.632622	1.492622	2.922622	0.382622	0.292622	-0.127378	1.422622	0.002622	1.152622	1.152622	1.182622	0.612622	1.162622	0.232622	-0.117378	-0.067378	1.252622	1.552622	-0.277378	0.932622	1.172622	1.202622	1.542622	0.562622	1.502622	0.602622	1.242622	-0.087378	-0.197378	0.822622	0.502622	0.262622	-0.907378	0.542622	-0.147378	1.642622
GENE2251X	hHA035192	DDX17	1.000000	-0.496491	-0.316491	-0.286491	-1.176491	0.253509	-0.296491	-0.436491	-0.806491	-0.256491	-1.346491	-0.986491	-1.246491	-1.466491	-1.306491	-0.646491	0.443509	0.453509	0.243509	0.113509	-0.446491	-0.606491	-1.076491	-1.576491	-0.556491	-1.466491	-0.986491	-0.146491	-0.236491	0.033509	-0.976491	-0.046491	0.063509	-1.426491	-1.926491	-1.896491	-2.366491	-2.036491	-1.406491	-1.036491	-1.106491	-0.426491	-1.096491	-0.696491	-1.676491	-1.656491	-1.966491	-2.216491	-1.756491	-0.266491	-0.376491	-1.376491	-0.346491	-0.936491	-0.906491	-1.606491	-1.576491	-1.616491	-2.186491	-0.836491	-1.556491	0.253509	0.623509	0.843509	-0.186491	-1.436491	-1.934491	-0.266491	-0.706491	-0.786491	1.093509	0.333509	0.753509	-1.006491	-1.456491	-0.706491	-0.636491	0.203509	0.283509	-0.206491	-1.296491	-1.306491	-1.056491	-0.026491	-0.596491	-0.066491	-0.076491	-0.856491	0.223509	0.683509	-0.836491	-0.006491	-0.516491	0.423509	0.353509	0.653509	0.033509	0.623509	0.073509	-1.126491	-1.126491	-0.066491	0.233509	0.623509	-1.136491	-0.086491	-1.006491	-1.236491	-1.506491	-0.076491	0.153509	-0.576491	-1.006491	-0.926491	-1.506491	-0.156491	-1.506491	0.663509	0.803509	0.913509	-1.716491	-1.086491	-1.476491	-1.426491	-1.706491	-0.786491	-1.566491	-1.736491	1.223509	1.653509	2.363509	1.413509	1.613509	0.293509	1.363509	1.603509	0.893509	1.013509	0.843509	1.523509	1.213509	1.823509	0.803509	-1.196491	1.433509	2.443509	0.413509	1.413509	1.593509	1.643509	1.713509	0.903509	1.023509	2.193509	1.123509	1.203509	1.163509	2.663509	1.113509	2.003509	2.703509	1.223509	1.253509	0.953509	1.903509	-1.566491	1.093509	1.263509	1.343509	1.093509	0.553509	0.763509	1.113509	1.123509	2.763509	0.213509	1.093509	0.033509	1.883509	0.613509	1.583509	1.583509	1.093509	1.583509	1.693509	1.363509	0.223509	2.133509	2.923509	2.533509	-0.226491	0.593509	2.033509	2.033509	2.093509	0.823509	1.753509	0.313509	1.223509	0.703509	0.923509	0.893509	-0.916491	-0.796491	-1.486491	-0.916491	-0.656491	0.873509
GENE3455X	hHA035676	DDX17	1.000000	-0.365417	-0.125417	-0.245417	-1.005417	0.254583	0.164583	-0.395417	-0.785417	-0.555417	-1.135417	-0.935417	-1.055417	-1.285417	-1.185417	-0.565417	0.294583	0.804583	-0.035417	-0.125417	-0.955417	-0.085417	-0.895417	-1.285417	-0.415417	-0.975417	-0.825417	-0.825417	-0.175417	0.064583	-0.965417	-0.185417	-0.045417	-0.895417	-1.475417	-1.545417	-1.825417	-1.675417	-0.955417	-0.605417	-0.995417	0.084583	-1.025417	-0.595417	-1.395417	-1.315417	-1.435417	-1.665417	-1.315417	-0.625417	-0.455417	-1.035417	-0.175417	-0.755417	-0.875417	-1.355417	-1.555417	-1.355417	-1.105417	-0.635417	-1.285417	-0.225417	-0.435417	0.244583	-0.845417	-1.275417	-1.565417	-0.105417	-0.685417	-0.695417	0.744583	0.364583	0.694583	-0.595417	-1.285417	-0.725417	-0.375417	0.224583	0.474583	-0.055417	-0.915417	-0.995417	-0.685417	-0.275417	-0.415417	-0.045417	0.304583	-0.985417	-0.085417	0.694583	-0.695417	0.054583	-0.225417	0.294583	-0.655417	0.414583	0.344583	0.894583	0.304583	-1.185417	-1.305417	0.064583	0.324583	0.804583	-1.115417	-0.085417	-0.765417	-0.925417	-1.095417	0.554583	0.204583	-0.535417	-0.925417	-0.465417	-1.045417	-0.655417	-1.135417	0.374583	0.434583	0.754583	-1.185417	-0.555417	-0.775417	-1.185417	-1.415417	-0.435417	-1.315417	-1.535417	1.184583	1.554583	1.994583	1.294583	1.724583	0.664583	1.044583	1.804583	1.174583	1.314583	1.144583	1.304583	1.204583	1.684583	1.054583	-0.435417	1.494583	2.254583	0.194583	0.984583	1.574583	1.384583	1.824583	0.794583	1.144583	1.394583	1.354583	1.044583	1.034583	2.404583	1.134583	1.764583	2.904583	1.144583	1.314583	0.594583	1.774583	-1.465417	0.644583	0.254583	0.654583	0.784583	0.564583	0.494583	0.904583	1.364583	2.664583	0.194583	0.854583	0.244583	1.264583	0.354583	1.514583	1.514583	1.084583	1.364583	1.744583	0.544583	-0.785417	0.184583	1.624583	1.664583	-0.105417	0.594583	1.414583	1.524583	1.914583	0.264583	0.794583	0.424583	0.714583	-0.585417	-0.005417	0.644583	-0.495417	-0.325417	-1.065417	-0.515417	-0.355417	0.804583
GENE2864X	hHA035386	DDX17	1.000000	-0.402737	-0.172737	-0.032737	-0.572737	0.537263	-0.082737	0.057263	-0.472737	-0.072737	-0.792737	-0.732737	-0.782737	-1.052737	-0.712737	-0.352737	0.707263	0.907263	0.637263	0.517263	-0.182737	-0.092737	-0.782737	-1.302737	-0.282737	-1.112737	-0.272737	-0.402737	0.207263	0.347263	-0.482737	0.477263	0.507263	-1.062737	-1.502737	-1.442737	-1.932737	-1.642737	-1.022737	-0.732737	-0.672737	-0.102737	-0.962737	-0.572737	-1.082737	-1.332737	-1.592737	-1.692737	-1.442737	-0.822737	-0.142737	-0.932737	0.087263	-0.752737	-0.812737	-1.202737	-1.472737	-1.362737	-1.662737	-0.572737	-1.182737	0.147263	0.307263	0.237263	-0.562737	-1.152737	-1.452737	-0.342737	-0.712737	-0.552737	1.067263	0.567263	0.987263	-0.682737	-1.222737	-0.332737	-0.202737	0.377263	0.687263	0.227263	-1.092737	-1.022737	-0.832737	0.207263	-0.442737	-0.062737	0.067263	-0.542737	0.627263	0.757263	-0.672737	0.187263	-0.282737	0.357263	0.007263	0.717263	0.507263	0.857263	0.447263	-0.942737	-0.932737	0.237263	0.727263	0.967263	-1.022737	0.237263	-0.842737	-1.002737	-1.172737	-0.292737	-0.022737	-0.262737	-0.762737	-0.682737	-1.192737	-1.432737	-1.762737	0.097263	0.267263	0.517263	-1.572737	-1.122737	-1.292737	-1.542737	-1.872737	-0.662737	-1.752737	0.468375	1.307263	1.317263	1.867263	1.477263	1.607263	0.517263	0.907263	1.727263	1.137263	1.167263	0.937263	1.447263	1.257263	1.917263	0.937263	-1.212737	1.537263	2.337263	0.237263	0.757263	1.287263	1.407263	1.487263	0.747263	1.167263	1.607263	1.187263	1.197263	0.927263	2.237263	0.987263	1.617263	2.007263	1.027263	1.147263	0.207263	1.717263	-2.042737	0.507263	0.277263	0.517263	0.607263	0.387263	0.167263	0.737263	0.997263	2.307263	-0.202737	0.767263	-0.042737	1.317263	0.227263	1.517263	1.527263	0.877263	1.137263	1.437263	0.757263	-0.492737	0.427263	1.967263	1.727263	-0.462737	0.397263	1.067263	1.397263	1.537263	0.417263	0.727263	-0.142737	0.807263	-0.242737	0.047263	0.557263	-0.982737	-0.702737	-1.552737	-0.852737	-0.662737	0.447263
GENE2217X	hHC031736	NBPF10	1.000000	-0.550563	-0.010563	-0.100563	-0.040563	0.549437	0.249437	0.559437	0.539437	0.469437	-0.330563	-0.690563	0.459437	0.239437	0.569437	0.049437	0.459437	1.349437	1.429437	0.819437	0.529437	0.859437	-0.530563	-1.430563	-0.550563	-1.380563	-0.790563	-0.670563	0.399437	-0.337230	-0.680563	0.919437	0.309437	-1.270563	-0.690563	-1.140563	-2.200563	-1.580563	-0.880563	-0.210563	-0.310563	0.029437	-1.120563	-0.660563	-1.380563	-1.450563	-2.310563	-1.750563	-1.740563	-0.070563	-0.890563	-1.320563	-0.240563	-1.150563	-0.650563	-1.290563	-1.740563	-2.020563	-1.380563	-0.980563	-1.450563	-0.530563	-1.180563	-0.110563	-0.060563	-1.760563	-1.960563	-1.720563	-0.040563	-0.250563	1.199437	0.329437	0.699437	-0.650563	-1.350563	-0.470563	0.109437	-0.850563	0.149437	-0.550563	-0.520563	-1.560563	-0.930563	0.419437	-0.700563	-0.170563	-0.020563	-0.400563	0.199437	-0.200563	-1.010563	-0.440563	-0.000563	-0.350563	0.499437	-0.000563	0.499437	0.099437	0.179437	-1.230563	-1.230563	-0.740563	0.059437	-1.170563	-1.020563	-0.410563	-1.430563	-1.720563	-1.280563	-1.690563	-0.580563	-0.990563	-1.160563	-1.460563	-1.470563	-1.330563	-0.840563	0.959437	-0.410563	0.999437	-0.190563	-0.420563	-0.940563	-0.660563	-0.640563	-1.090563	-0.730563	0.312770	1.759437	1.679437	2.089437	1.379437	1.679437	0.749437	0.624437	1.859437	1.719437	1.809437	0.659437	1.789437	0.689437	0.279437	0.659437	-0.550563	1.719437	1.909437	0.279437	1.489437	0.959437	1.529437	1.909437	1.859437	0.819437	0.799437	1.269437	0.729437	1.119437	2.029437	1.439437	2.049437	1.139437	1.449437	1.539437	-0.300563	1.579437	-2.100563	-0.110563	-0.270563	0.079437	1.229437	0.979437	0.999437	1.289437	0.329437	1.089437	0.359437	-0.120563	-0.320563	2.239437	0.849437	1.029437	1.029437	0.839437	1.129437	1.369437	0.799437	-0.980563	-0.370563	1.299437	1.609437	-0.840563	-0.370563	1.429437	1.669437	0.579437	1.579437	1.059437	-0.780563	1.769437	1.519437	-0.580563	1.309437	0.209437	-0.170563	-0.840563	0.239437	-0.660563	0.779437
GENE567X	hHA039746		1.000000	-0.463338	-0.923338	-1.633338	-3.473338	-0.593338	-1.813338	-0.613338	-1.323338	0.146662	-1.963338	-1.963338	-1.383338	-1.743338	-1.313338	-1.703338	-1.673338	-1.113338	-0.763338	-0.053338	-0.187782	-0.047088	-1.473338	-2.033338	-0.873338	-2.503338	-1.823338	0.586662	-1.473338	-1.083338	-1.517338	-2.113338	-3.553338	-2.853338	-2.153338	-3.173338	-2.153338	-2.903338	-1.443338	-2.703338	3.726662	0.334662	-1.303338	-1.053338	-1.189338	-1.903338	-2.713338	-3.133338	-4.633338	0.826662	-1.163338	-1.993338	-0.683338	-1.073338	1.086662	-1.473338	-1.753338	-0.743338	0.596662	-0.633338	-1.116338	1.116662	0.056662	2.806662	-0.021909	-1.693338	-2.903338	-0.153338	-1.063338	-2.163338	-0.703338	-1.303338	-1.313338	-1.333338	-2.723338	-0.563338	-2.033338	-0.703338	0.256662	-1.073338	-1.813338	-2.183338	-0.903338	0.024162	-0.621671	1.256662	3.306662	-0.165338	-0.813338	0.666662	-1.243338	-0.403338	-0.303338	1.596662	1.306662	0.636662	-0.723338	2.136662	-0.043338	1.106662	-0.683338	-0.433338	0.096662	-0.743338	-1.573338	1.046662	-1.503338	-1.303338	-0.963338	1.756662	2.236662	-0.933338	-0.423338	-2.553338	-1.163338	3.806662	0.761662	1.366662	1.096662	1.176662	-0.213338	-0.713338	-0.943338	-0.233338	0.306662	0.626662	0.416662	0.596662	2.226662	3.636662	1.546662	0.276662	0.656662	-0.143338	1.586662	0.906662	0.156662	0.246662	0.806662	0.796662	0.506662	0.736662	0.026662	-0.403338	-0.983338	0.466662	1.076662	1.186662	1.166662	1.136662	1.506662	0.916662	1.046662	1.196662	0.446662	1.295412	1.446662	1.736662	1.210662	1.086662	3.976662	1.696662	0.246662	1.016662	0.566662	0.586662	1.306662	1.796662	1.846662	2.826662	2.326662	2.456662	0.266662	1.726662	2.436662	0.216662	0.766662	0.186662	2.056662	0.276662	0.756662	0.756662	2.286662	0.726662	1.146662	3.086662	1.536662	1.466662	3.436662	1.156662	-0.603338	0.996662	2.416662	1.216662	2.056662	0.456662	1.816662	1.936662	1.236662	0.586662	0.916662	1.326662	-0.223338	0.066662	0.126662	-0.023338	0.076662	0.666662
GENE2452X	hHA037617	MACF1	1.000000	0.268676	-0.491324	-1.171324	-1.221324	-0.061324	-0.721324	-0.701324	-1.011324	0.448676	-1.211324	-1.261324	-0.901324	-0.531324	-1.071324	-0.741324	-0.551324	-1.051324	-0.241324	-0.451324	0.828676	-0.078324	-0.791324	-1.161324	-0.841324	-1.661324	0.558676	0.328676	-0.031324	-0.131324	-0.584657	-0.871324	-0.671324	-1.671324	-1.651324	-2.281324	-1.881324	-1.981324	-1.091324	-1.861324	2.658676	-0.042753	-0.411324	-0.601324	-0.989102	-0.951324	-1.911324	-1.861324	-1.761324	0.388676	-0.371324	-1.331324	-0.541324	-0.731324	1.278676	-0.671324	-1.641324	-1.231324	0.058676	-0.141324	-0.081324	1.688676	0.038676	2.748676	-0.281324	-1.581324	-2.351324	0.168676	-0.731324	-0.761324	-0.571324	-0.471324	-0.201324	-0.821324	-2.061324	-0.121324	-0.201324	-0.631324	0.018676	-0.201324	-1.301324	-1.561324	-1.101324	-0.101324	-0.295074	0.968676	2.598676	-0.621324	-0.181324	1.018676	-1.541324	-0.161324	-0.351324	1.248676	1.088676	0.868676	-0.191324	0.318676	-0.181324	1.978676	-0.091324	-0.241324	0.198676	-1.401324	-0.271324	0.358676	-1.131324	-0.731324	-0.731324	1.168676	2.038676	-0.581324	-0.361324	-2.201324	-1.791324	1.272426	0.430105	0.648676	0.358676	0.908676	-0.361324	-0.811324	-1.081324	-0.431324	-0.811324	0.108676	-0.541324	-0.771324	1.888676	1.628676	1.378676	0.648676	0.288676	-0.461324	0.526676	0.088676	0.048676	-0.261324	-0.521324	0.658676	0.388676	0.448676	0.018676	-0.681324	-0.191324	0.608676	1.268676	0.878676	0.888676	1.158676	1.298676	0.688676	0.968676	0.018676	0.258676	0.718676	0.668676	1.078676	0.496454	1.578676	3.088676	0.738676	0.358676	0.038676	0.028676	-0.127991	0.868676	1.718676	1.228676	1.888676	1.658676	1.288676	0.088676	1.488676	1.958676	-1.001324	0.248676	-0.981324	1.538676	-0.051324	0.258676	0.258676	1.518676	0.238676	0.428676	1.698676	-0.131324	0.738676	1.508676	1.308676	-0.271324	0.718676	1.458676	0.978676	1.818676	0.068676	1.238676	1.478676	0.958676	0.288676	0.348676	0.648676	-0.351324	-0.381324	0.018676	0.068676	0.138676	0.058676
GENE3093X	hHA035411	MACF1	1.000000	0.073691	-0.706309	-1.306309	-0.888309	-0.196309	-0.806309	-0.766309	-1.066309	0.383691	-1.526309	-0.958309	-0.996309	-0.851309	-1.006309	-1.016309	-0.986309	-0.906309	-0.346309	-0.326309	0.293691	0.123691	-1.066309	-1.586309	-1.146309	-1.936309	-0.266309	0.003691	-0.586309	-0.386309	-0.236309	-1.356309	-1.096309	-1.986309	-1.656309	-2.696309	-1.866309	-2.296309	-1.166309	-1.916309	2.833691	0.002262	-0.736309	-0.726309	-1.156309	-1.106309	-1.936309	-2.106309	-1.539642	0.533691	-0.406309	-1.616309	-0.416309	-1.056309	1.293691	-1.076309	-1.776309	-1.396309	0.133691	-0.146309	-0.136309	1.483691	-0.046309	2.823691	-0.088531	-1.516309	-2.516309	0.203691	-0.576309	-0.686309	-0.626309	-0.636309	-0.156309	-0.916309	-2.196309	-0.246309	-0.126309	-0.556309	0.163691	-0.136309	-1.226309	-1.516309	-0.936309	-0.416309	0.083691	1.283691	2.593691	-0.436309	-0.296309	0.863691	-1.626309	-0.136309	-0.326309	1.243691	0.463691	0.773691	-0.106309	0.516691	0.002691	1.743691	-0.206309	-0.196309	0.123691	-1.336309	-0.546309	0.633691	-1.056309	-0.622309	-0.706309	1.193691	2.223691	-0.636309	-0.266309	-1.532309	-1.536309	1.317441	0.475119	0.673691	0.373691	0.873691	-0.306309	-0.696309	-0.876309	-0.186309	-0.606309	0.353691	-0.486309	-0.490754	1.693691	1.903691	1.603691	0.328691	0.363691	-0.366309	0.963691	0.213691	0.043691	-0.186309	-0.156309	0.643691	0.573691	0.743691	0.103691	-0.636309	-0.276309	0.593691	1.113691	0.933691	1.093691	1.203691	1.533691	1.123691	1.103691	0.833691	0.353691	1.033691	0.813691	1.274691	0.383691	1.593691	3.043691	0.943691	0.433691	0.103691	0.223691	-0.116309	0.813691	1.603691	1.303691	1.583691	1.463691	1.283691	0.013691	1.433691	1.923691	-0.916309	0.233691	-0.846309	1.543691	-0.086309	0.433691	0.433691	1.493691	0.323691	0.593691	1.933691	0.003691	0.513691	1.873691	1.553691	-0.326309	0.643691	1.563691	1.063691	1.733691	0.073691	1.263691	1.463691	1.043691	0.163691	0.223691	0.933691	-0.386309	-0.256309	-0.266309	0.153691	0.153691	0.013691
GENE3378X	hHA035412	MACF1	1.000000	-0.000640	-0.840640	-1.340640	-1.990640	-0.350640	-1.020640	-0.890640	-1.230640	0.249360	-1.690640	-1.630640	-1.140640	-1.420640	-1.260640	-1.190640	-0.900640	-1.070640	-0.530640	-0.360640	0.979360	0.179360	-1.340640	-1.780640	-1.290640	-2.160640	-0.630640	0.109360	-0.559640	-0.630640	-0.520640	-1.480640	-1.450640	-2.280640	-1.920640	-3.230640	-2.130640	-2.560640	-1.370640	-2.130640	3.229360	-0.054640	-0.513640	-0.810640	-1.450640	-1.500640	-2.280640	-2.640640	-1.850640	0.569360	-0.650640	-1.088640	-0.620640	-1.060640	1.389360	-1.350640	-1.770640	-1.210640	0.679360	-0.400640	-0.330640	1.509360	0.009360	3.149360	-0.079529	-1.750640	-2.750640	0.059360	-0.990640	-0.940640	-0.870640	-0.900640	-0.470640	-1.230640	-2.890640	-0.520640	-0.290640	-0.650640	-0.060640	-0.420640	-1.360640	-1.720640	-1.230640	-1.220640	-0.390640	1.269360	2.989360	-0.660640	-0.450640	0.829360	-1.620640	-0.270640	-0.460640	1.209360	0.779360	0.579360	-0.370640	0.699360	-0.120640	1.689360	-0.420640	-0.350640	0.079360	-0.940640	-0.830640	0.739360	-1.440640	-0.930640	-0.870640	1.829360	2.709360	-0.820640	-0.300640	-2.440640	-1.550640	2.769360	0.749360	1.159360	0.859360	1.049360	-0.360640	-0.790640	-1.000640	-0.430640	-0.440640	0.249360	-0.430640	-0.596195	1.629360	2.159360	1.409360	0.589360	0.459360	-0.280640	1.159360	0.359360	-0.070640	0.009360	0.359360	0.599360	0.449360	0.659360	-0.030640	-0.570640	-0.370640	0.629360	1.299360	1.019360	1.219360	1.039360	1.489360	0.959360	1.029360	0.859360	0.359360	0.839360	0.859360	1.359360	0.539360	1.529360	3.779360	1.069360	0.329360	0.269360	0.309360	-0.080640	1.299360	1.929360	1.399360	2.029360	1.889360	1.919360	0.229360	1.579360	2.479360	-0.490640	0.479360	-0.340640	1.305360	0.009360	0.439360	0.439360	1.809360	0.509360	0.679360	1.769360	0.379360	0.689360	2.409360	1.519360	-0.310640	0.809360	1.779360	1.259360	2.429360	0.389360	1.589360	1.999360	1.059360	0.229360	0.659360	0.969360	-0.410640	-0.320640	0.039360	-0.040640	0.079360	0.249360
GENE3265X	hHC020171	JAK1	1.000000	-0.957634	-1.147634	-0.577634	-0.767634	0.082366	-0.657634	0.202366	-1.117634	0.232366	-0.967634	-0.817634	-0.637634	-0.907634	-0.397634	-0.657634	-0.527634	-0.717634	-0.127634	-0.487634	0.552366	0.062366	-1.237634	-2.267634	-1.137634	-2.607634	0.012366	1.242366	-0.377634	-0.497634	0.242366	0.142366	-0.467634	-2.417634	-1.887634	-2.597634	-2.077634	-2.937634	-1.677634	-1.687634	0.902366	-0.077634	0.052366	-1.827634	-1.267634	-2.297634	-2.517634	-3.327634	-1.727634	1.322366	-0.267634	-1.097634	-0.627634	-0.937634	0.952366	-1.767634	-1.097634	-1.347634	-0.747634	-0.547634	-0.317634	1.052366	0.402366	2.602366	0.862366	-1.967634	-2.667634	-0.217634	-1.467634	-1.417634	0.882366	-0.137634	-0.547634	-1.617634	-2.047634	-0.617634	-0.757634	-0.557634	-0.437634	0.212366	-1.917634	-2.617634	-1.457634	0.042366	-0.057634	-0.377634	0.682366	-0.657634	0.182366	-0.877634	-1.677634	0.002366	-1.167634	1.422366	0.642366	1.242366	-1.267634	0.502366	-0.977634	0.162366	-0.877634	-0.407634	0.172366	-1.527634	-1.407634	0.702366	-2.327634	-1.667634	-2.187634	0.862366	1.262366	-0.607634	-2.197634	-2.977634	-2.237634	2.772366	0.922366	1.592366	1.182366	1.272366	-1.267634	-1.787634	-1.067634	-0.037634	0.362366	-0.447634	-0.247634	-1.117634	1.202366	2.242366	2.182366	0.492366	0.942366	-0.337634	1.752366	-0.047634	0.382366	-0.247634	-0.727634	1.152366	0.752366	1.252366	-0.267634	-0.477634	-0.057634	1.682366	1.562366	2.082366	1.492366	1.552366	2.152366	1.762366	0.732366	2.292366	0.312366	0.052366	0.972366	2.112366	0.802366	1.802366	3.572366	1.162366	0.931366	0.732366	0.492366	-0.387634	0.972366	1.362366	1.562366	2.552366	1.322366	1.342366	0.182366	0.792366	2.822366	0.002366	0.612366	-0.397634	1.742366	-0.027634	0.972366	0.972366	1.752366	1.182366	1.202366	2.802366	0.962366	2.812366	3.502366	1.922366	-0.597634	0.552366	2.272366	0.752366	1.752366	0.092366	1.032366	0.672366	1.072366	1.062366	0.632366	1.202366	-0.347634	-0.767634	-0.317634	-0.687634	-0.867634	0.382366
GENE2571X	hHA032409	MACF1	1.000000	-0.665775	-0.595775	-0.335775	-1.225775	-0.495775	-0.095775	-0.425775	-0.565775	0.114225	-1.295775	-0.925775	-1.485775	-0.557997	-1.875775	-0.385775	-0.545775	-0.122775	0.034225	-0.155775	-0.079525	-0.295775	-0.865775	-1.235775	-0.765775	-2.285775	0.244225	0.674225	-0.455775	-0.405775	-0.272442	-0.655775	-1.995775	-2.415775	-1.715775	-2.065775	-1.545775	-2.225775	-1.975775	-1.845775	0.400475	-0.079525	-0.395775	-0.245775	-0.794664	-2.035775	-1.292775	-1.315775	-1.955775	0.464225	0.064225	-0.415775	-0.253775	-0.235775	0.624225	-0.905775	-0.635775	-0.775775	-0.875775	0.214225	-0.165775	1.384225	0.874225	0.864225	-0.184775	-2.515775	-2.105775	0.434225	-0.535775	-0.935775	-0.155775	0.234225	-0.945775	-1.055775	-1.755775	0.304225	-0.055775	-0.095775	0.024225	0.894225	-1.035775	-0.923775	-1.305775	-0.386775	-0.531331	-1.175775	0.140225	-0.275775	0.694225	0.854225	-0.655775	0.634225	-0.285775	1.664225	-0.175775	2.154225	0.304225	0.934225	-0.355775	1.124225	-0.165775	1.374225	1.274225	-0.005775	-0.255775	1.334225	-0.975775	-0.065775	-1.065775	1.274225	1.774225	0.434225	-0.125775	-2.015775	-1.485775	0.975475	-0.159109	0.544225	0.494225	0.644225	-0.385775	-1.175775	-1.645775	-1.345775	-0.055775	-0.535775	-0.995775	-0.369109	0.492225	0.872225	1.084225	0.304225	0.384225	-0.245775	0.214225	0.174225	0.634225	-0.455775	-0.385775	1.084225	0.874225	1.864225	-0.035775	-0.355775	0.634225	0.914225	1.294225	0.424225	0.864225	0.484225	0.714225	-0.135775	0.694225	1.051225	0.644225	1.214225	0.194225	1.394225	0.809939	1.064225	3.144225	0.364225	0.234225	0.684225	0.674225	-0.972442	0.834225	0.804225	0.834225	0.835225	-0.555775	0.594225	0.094225	1.334225	2.374225	0.064225	1.154225	0.384225	1.674225	0.494225	1.074225	1.074225	1.344225	0.374225	0.534225	1.524225	0.374225	0.724225	2.194225	1.353225	-0.195775	0.954225	0.834225	1.754225	2.134225	0.054225	1.484225	1.204225	0.684225	0.454225	1.084225	0.674225	-0.995775	-0.725775	-0.915775	-1.085775	-0.235775	-0.415775
GENE3023X	hHC009526	FAM178A	1.000000	-0.930070	-0.650070	-0.620070	-1.450070	-0.740070	-0.290070	-0.630070	-1.440070	-0.010070	-0.520070	-0.850070	-1.370070	-1.650070	-1.170070	-0.670070	-0.630070	-0.400070	0.169930	0.429930	-1.900070	-1.240070	-1.110070	-1.390070	-0.850070	-1.560070	-0.520070	0.269930	-0.380070	-0.730070	0.049930	-0.500070	-0.450070	-1.520070	-1.710070	-1.560070	-2.440070	-2.130070	-2.540070	-1.160070	0.959930	-1.310070	-0.100070	-0.740070	-0.640070	-1.110070	-1.440070	-1.700070	-1.090070	-1.410070	-0.200070	-0.990070	-0.360070	-0.500070	0.599930	-0.900070	-0.100070	-0.650070	-0.300070	-0.390070	-0.360070	1.979930	1.329930	2.409930	0.339930	-2.000070	-2.390070	-0.030070	-0.350070	-0.480070	0.619930	-0.080070	-0.260070	-0.610070	-0.900070	-0.260070	-0.740070	0.009930	0.359930	-0.180070	-1.280070	-1.430070	-0.860070	-0.930070	-2.240070	0.049930	0.429930	-0.770070	0.119930	0.109930	-0.780070	1.079930	-0.490070	1.709930	-1.330070	0.339930	-0.500070	0.429930	-0.300070	1.229930	-0.220070	0.329930	0.169930	0.249930	-0.930070	0.989930	-0.600070	-1.110070	-1.500070	0.929930	1.379930	0.329930	-1.050070	0.089930	-0.610070	1.179930	1.979930	-0.590070	-0.140070	0.219930	-0.450070	-0.890070	-0.830070	-1.450070	-0.700070	0.019930	-0.820070	-0.488070	1.469930	1.239930	1.699930	0.759930	1.039930	0.149930	0.389930	0.499930	0.839930	1.179930	0.479930	0.209930	0.029930	1.269930	0.719930	0.039930	0.629930	1.609930	0.839930	0.059930	0.009930	0.149930	0.669930	-0.600070	0.869930	0.889930	0.729930	0.385644	0.729930	2.169930	0.774215	0.529930	2.439930	0.809930	0.589930	0.409930	0.829930	-1.420070	0.609930	1.319930	0.569930	1.029930	-0.110070	0.059930	0.699930	1.139930	1.579930	-0.060070	1.309930	0.779930	0.979930	0.619930	1.229930	1.229930	0.999930	1.049930	0.629930	0.829930	0.049930	0.609930	1.839930	0.509930	-0.040070	1.309930	1.319930	1.579930	1.959930	0.849930	1.039930	1.359930	0.959930	0.639930	0.259930	0.399930	0.979930	1.009930	0.159930	-0.080070	0.119930	1.579930
GENE2929X	hHE040942		1.000000	-0.203585	-1.123585	-0.353585	-1.973585	0.156415	-0.153585	-0.273585	-2.193585	-0.213585	-1.593585	-1.013585	-1.943585	-2.273585	-1.583585	-0.833585	-0.723585	0.516415	-0.573585	-0.093585	-0.512474	0.516415	-1.383585	-0.253585	-0.493585	-2.903585	-2.523585	-1.063585	-1.993585	-1.573585	-1.663585	-0.523585	-1.833585	-0.713585	-1.553585	-2.413585	-0.713585	-1.373585	-2.793585	-0.313585	-0.753585	-0.433585	-2.143585	-1.213585	-1.103585	-2.503585	-1.893585	-0.643585	-2.413585	-1.983585	-1.183585	-1.373585	-0.243585	0.186415	-0.893585	-1.593585	-0.963585	-0.763585	-0.433585	-0.643585	0.456415	0.126415	0.416415	1.446415	-0.893585	-1.763585	-1.023585	0.266415	-0.603585	-0.543585	0.836415	-0.243585	-0.223585	0.586415	-1.433585	-0.683585	-0.693585	0.546415	0.676415	-0.793585	-0.883585	-4.423585	-2.993585	-1.623585	-0.883585	0.326415	0.916415	-1.313585	-0.293585	-0.153585	-0.603585	0.476415	1.546415	1.006415	0.816415	0.856415	1.286415	1.336415	0.296415	-0.493585	-0.923585	0.356415	0.786415	0.716415	-0.923585	0.016415	-2.633585	-0.035585	0.326415	1.386415	-0.023585	-0.653585	-0.273585	-2.833585	-2.323585	1.676415	1.356415	-0.263585	-0.333585	0.026415	0.286415	0.906415	0.376415	0.496415	-0.943585	1.316415	1.436415	-2.553585	-1.973585	1.116415	0.826415	0.146415	0.526415	-0.233585	1.156415	0.696415	0.786415	0.686415	0.256415	0.356415	0.496415	0.816415	-0.313585	0.736415	0.096415	1.176415	-0.753585	0.366415	1.506415	-0.083585	1.276415	-0.013585	0.966415	1.216415	0.646415	1.656415	1.616415	1.856415	0.549748	0.986415	1.486415	0.226415	0.116415	1.116415	1.296415	1.346415	0.806415	1.096415	0.376415	0.416415	0.286415	1.256415	0.486415	1.266415	2.136415	0.466415	0.906415	0.016415	1.596415	1.666415	1.146415	1.146415	1.336415	2.306415	2.026415	1.076415	-0.333585	1.446415	2.546415	2.246415	0.686415	1.186415	2.196415	1.426415	1.736415	0.256415	0.546415	0.446415	1.356415	-0.563585	1.096415	0.756415	0.916415	1.266415	1.026415	0.846415	0.936415	0.786415
GENE1313X	hHR006389	BRCTD1	1.000000	-0.814537	0.015463	-0.074537	-0.594537	-0.114537	-0.424537	0.235463	-0.484537	-0.054537	-0.124537	-1.344537	-0.434537	-0.454537	0.005463	-1.094537	-0.274537	-0.014537	-0.084537	0.925463	0.305463	0.855463	-0.894537	-0.874537	-1.004537	-1.694537	-0.324537	0.635463	-0.184537	-1.304537	0.945463	0.135463	-1.564537	-2.124537	-2.574537	-2.204537	-2.234537	-2.074537	-1.714537	-1.874537	0.695463	1.615463	-0.744537	-0.474537	0.065463	-0.924537	-1.074537	-2.174537	-2.164537	0.645463	-0.274537	-0.794537	0.465463	-0.564537	-0.734537	-0.284537	-0.794537	-0.964537	-0.244537	-1.524537	-1.834537	0.395463	1.285463	1.805463	1.955463	-1.184537	-1.274537	-0.604537	0.295463	-0.544537	1.815463	-0.444537	0.445463	0.785463	0.305463	2.155463	0.605463	1.465463	0.885463	-0.164537	-0.714537	-0.504537	0.015463	2.915463	0.915463	0.885463	1.735463	1.235463	-0.054537	-0.024537	-0.514537	-0.164537	-0.164537	0.975463	0.925463	0.825463	1.295463	0.845463	1.085463	-0.924537	-1.474537	0.025463	0.055463	-0.594537	-0.644537	0.725463	-1.064537	-0.814537	-2.274537	-0.554537	0.505463	0.485463	-0.094537	-1.644537	-0.394537	2.445463	1.245463	0.405463	0.805463	1.215463	-2.544537	-0.664537	-1.574537	-0.944537	-0.944537	-0.394537	-0.434537	-0.194537	0.675463	1.835463	1.395463	-0.264537	0.205463	-0.754537	0.375463	0.445463	-0.024537	-0.104537	-0.604537	0.815463	1.605463	0.005463	0.005463	-1.644537	0.135463	0.505463	0.095463	0.565463	0.485463	0.565463	0.555463	0.295463	0.685463	0.485463	0.315463	1.245463	0.725463	0.475463	0.845463	0.115463	2.145463	1.185463	0.015463	0.495463	0.555463	-0.434537	-0.674537	-0.484537	0.865463	0.255463	0.965463	0.175463	0.545463	0.425463	1.605463	0.265463	0.355463	-0.734537	0.365463	-0.194537	0.555463	0.555463	0.665463	0.235463	0.825463	0.145463	-0.064537	0.315463	2.275463	0.365463	-0.314537	0.265463	1.215463	-0.274537	0.955463	0.225463	0.495463	0.375463	-0.044537	-0.374537	-1.574537	-0.494537	-0.574537	-0.354537	-1.124537	-0.864537	-1.974537	-0.094537
GENE851X	hHC020547	CCDC7	1.000000	0.360334	-0.289666	0.850334	0.450334	0.210334	0.020334	0.390334	-0.779666	1.000334	0.240334	-0.179666	-0.019666	-0.649666	0.010334	-0.629666	-0.489666	-1.076666	0.150334	-0.159666	0.095890	0.220334	-0.339666	-1.139666	0.010334	-1.769666	-0.551666	0.720334	-0.089666	-0.149666	0.870334	-0.229666	0.180334	-2.498666	-1.959666	-2.059666	-2.169666	-1.769666	-2.969666	-2.269666	0.444620	0.012001	0.190334	-1.789666	-0.871094	-1.519666	-1.907444	-1.919666	-2.219666	0.017001	0.560334	-0.559666	0.210334	0.420334	-0.279666	-0.269666	-1.059666	-2.419666	-1.115666	0.030334	-0.249666	2.650334	1.660334	3.290334	1.560334	-2.034666	-2.399666	0.580334	0.230334	-0.410666	1.250334	-0.559666	0.590334	-0.229666	-1.229666	-0.139666	0.115334	0.440334	0.870334	0.270334	-2.069666	-1.609666	-1.059666	-0.016333	-0.290777	0.360334	1.290334	1.450334	0.530334	1.150334	-0.109666	1.180334	-0.189666	1.630334	2.120334	-0.799666	0.216334	1.250334	-0.069666	1.550334	0.560334	0.290334	0.000334	-0.399666	-0.769666	1.200334	-1.489666	-1.229666	-1.559666	1.050334	0.510334	0.460334	-1.009666	-2.469666	-1.319666	3.160334	0.495334	0.240334	-0.609666	-0.119666	-1.929666	-2.159666	-1.779666	-1.679666	-1.249666	-1.529666	-1.359666	-0.319666	0.287001	1.220334	1.050334	-0.049666	-0.499666	-1.009666	-0.359666	-0.459666	0.200334	0.070334	0.250334	-1.009666	0.171334	0.550334	0.230334	-1.359666	-0.099666	0.330334	0.780334	0.440334	0.440334	0.590334	0.830334	0.400334	0.580334	1.320334	0.240334	0.211584	0.070334	1.000334	0.692556	1.120334	2.600334	0.310334	0.120334	0.890334	0.840334	-1.784666	1.030334	1.650334	0.380334	1.390334	0.780334	0.410334	0.080334	0.970334	2.270334	0.640334	1.180334	-0.679666	-0.359666	-0.039666	0.970334	0.970334	0.870334	0.630334	0.890334	4.080334	1.120334	0.981334	3.150334	1.480334	-0.059666	1.840334	1.470334	0.260334	-0.149666	-0.019666	0.380334	0.120334	-0.159666	0.480334	0.230334	-0.259666	-1.859666	-1.589666	-1.899666	-1.819666	-1.603666	0.160334
GENE1185X	hHC022672	TET2	1.000000	0.521296	-0.678704	1.111296	-0.988704	0.081296	0.821296	-1.638704	-0.748704	0.441296	-0.748704	0.601296	-1.148704	-2.248704	-2.408704	-0.168704	-0.638704	-1.158704	-0.888704	-1.558704	0.011296	0.271296	-0.988704	-1.288704	0.001296	-3.348704	-0.678704	0.231296	-1.428704	-1.048704	-1.078704	0.681296	0.641296	-4.318704	-3.158704	-3.718704	-3.418704	-3.438704	-3.228704	-3.418704	1.931296	0.791296	-0.928704	-0.288704	-2.578704	-3.228704	-3.278704	-2.808704	-3.468704	1.741296	0.791296	-1.148704	-0.318704	0.471296	1.581296	-0.668704	0.301296	0.841296	0.891296	-0.968704	-0.578704	2.071296	0.411296	3.661296	3.591296	-2.038704	-3.488704	1.511296	0.101296	0.151296	1.211296	1.311296	1.651296	0.451296	-2.388704	0.431296	0.401296	-0.158704	1.391296	0.861296	-2.328704	-1.638704	-1.698704	0.711296	1.381296	2.401296	4.151296	1.981296	-0.098704	1.421296	-0.948704	1.591296	-0.278704	1.551296	1.681296	0.531296	-0.158704	1.521296	0.041296	1.691296	-0.418704	0.561296	-0.558704	0.201296	-0.558704	1.501296	-3.188704	-2.758704	-2.858704	1.911296	2.011296	0.141296	0.111296	-3.248704	-2.158704	4.101296	2.951296	0.471296	-0.058704	-0.208704	-2.348704	-2.858704	-2.858704	-1.648704	-1.178704	-2.668704	-1.548704	0.381296	1.091296	1.991296	0.491296	-0.068704	-0.058704	-0.518704	0.041296	0.311296	-0.648704	0.081296	0.191296	-0.088704	-0.708704	-0.008704	0.281296	-2.198704	0.561296	0.621296	1.611296	-0.018704	0.071296	0.161296	0.651296	-0.208704	0.451296	1.311296	0.021296	-2.248704	-0.088704	1.221296	-0.068704	0.511296	3.391296	0.231296	-0.048704	1.171296	0.791296	-2.098704	2.021296	2.261296	2.311296	1.741296	0.871296	1.891296	0.561296	1.561296	2.631296	0.381296	1.541296	0.631296	-0.128704	-0.148704	-0.558704	-0.558704	0.551296	0.141296	-0.008704	3.191296	1.351296	0.921296	2.541296	1.721296	-0.058704	1.711296	0.641296	1.291296	2.211296	1.521296	1.791296	2.571296	0.041296	0.651296	0.351296	-0.298704	-2.278704	-2.078704	-3.108704	-2.698704	-2.288704	0.691296
GENE3278X	hHA033323	DHX9	1.000000	-0.175556	-0.425556	-0.605556	-0.305556	0.304444	-0.395556	-0.165556	-0.295556	0.284444	-0.205556	-0.485556	-0.265556	-0.465556	-0.655556	-0.115556	0.194444	-0.455556	-0.315556	-0.415556	0.434444	0.004444	-0.405556	-0.655556	-0.655556	-0.845556	-0.205556	0.394444	-0.485556	-0.795556	0.064444	-0.075556	0.294444	-1.655556	-1.215556	-1.385556	-1.985556	-2.085556	-0.865556	-0.985556	0.504444	0.294444	-0.285556	0.014444	-0.045556	-1.045556	-1.095556	-0.965556	-1.405556	0.944444	0.284444	-0.495556	0.024444	-0.365556	0.554444	-0.835556	-0.905556	-0.765556	0.184444	-0.425556	-0.915556	1.724444	0.374444	2.914444	1.014444	-1.525556	-2.255556	-1.155556	-0.245556	0.234444	0.554444	0.434444	0.424444	-0.155556	-1.295556	-0.215556	0.104444	0.114444	0.364444	0.534444	-1.395556	-1.695556	-1.345556	0.524444	0.904444	0.044444	1.104444	0.354444	0.014444	0.564444	-1.075556	0.114444	-0.345556	1.064444	0.034444	0.364444	-0.715556	0.434444	-0.175556	0.544444	-0.535556	0.454444	-0.015556	-0.165556	-0.525556	1.294444	-1.165556	-0.815556	-1.395556	0.744444	1.694444	-0.355556	-0.505556	-1.665556	-1.685556	2.604444	2.164444	0.554444	0.094444	-0.085556	-1.505556	-1.835556	-1.465556	-1.025556	-0.985556	-1.445556	-1.515556	-0.645556	0.594444	1.424444	0.854444	0.024444	0.034444	-0.755556	0.034444	0.134444	-0.515556	-0.455556	0.034444	0.214444	-0.205556	0.264444	-0.295556	-2.165556	-0.535556	0.644444	1.124444	0.564444	0.084444	0.224444	0.624444	0.234444	0.204444	1.014444	-0.365556	-1.185556	0.114444	1.504444	0.004444	0.704444	3.134444	-0.145556	-0.215556	-0.265556	-0.165556	-1.245556	1.344444	2.224444	2.344444	1.574444	0.364444	0.924444	0.204444	1.154444	2.464444	-0.285556	0.364444	-0.875556	0.314444	-0.755556	-0.205556	-0.205556	0.564444	0.204444	-0.135556	1.814444	0.964444	1.494444	3.484444	1.264444	-0.835556	1.104444	1.294444	0.854444	1.764444	0.414444	1.504444	1.884444	0.374444	0.454444	0.254444	0.674444	-1.125556	-1.255556	-1.325556	-1.305556	-1.405556	0.334444
GENE62X	hHA035701	MACF1	1.000000	-0.893293	-0.663293	-0.513293	-0.753293	0.406707	0.046707	0.536707	-0.463293	0.616707	-0.481293	-1.013293	-0.783293	-1.123293	-0.553293	-0.283293	-0.263293	-0.053293	0.936707	0.186707	1.616707	0.096707	-0.353293	-0.923293	-0.383293	-1.843293	-0.443293	-1.023293	0.326707	-0.733293	-1.183293	-0.023293	-0.233293	-1.993293	-2.183293	-2.463293	-2.703293	-2.633293	-1.753293	-1.443293	0.206707	0.282957	-1.013293	-1.453293	-0.953293	-1.693293	-2.083293	-2.043293	-2.123293	1.006707	-0.093293	-1.403293	-0.043293	-0.303293	-0.483293	-0.663293	-1.123293	-1.003293	-1.333293	0.066707	-0.728293	-0.073293	-0.763293	-0.703293	1.486707	-2.393293	-2.973293	-0.793293	-0.033293	-0.163293	0.516707	0.066707	0.356707	-0.083293	-1.533293	-0.243293	0.436707	0.426707	1.046707	0.546707	-1.323293	-1.903293	-1.403293	0.826707	-0.633293	-1.363293	-0.693293	1.236707	1.316707	0.486707	-0.193293	-0.043293	-0.633293	0.346707	1.596707	1.466707	0.426707	1.456707	0.616707	-0.013293	0.116707	0.666707	1.636707	0.776707	0.166707	1.966707	-0.843293	-0.753293	-1.253293	-0.263293	0.406707	-0.183293	-1.103293	-1.643293	-1.423293	0.480457	0.305040	1.146707	0.536707	1.256707	-0.973293	-1.423293	-1.773293	-1.643293	-1.333293	-0.873293	-1.463293	0.356707	1.616707	1.356707	1.536707	1.236707	0.716707	-0.313293	0.756707	0.346707	1.246707	0.196707	0.216707	1.556707	0.886707	0.976707	0.556707	-1.253293	1.306707	2.126707	0.626707	0.576707	0.516707	1.206707	0.776707	0.536707	1.416707	1.666707	1.306707	-0.203293	0.456707	1.126707	0.196707	1.066707	0.746707	0.596707	0.996707	-0.003293	1.246707	-2.193293	0.226707	0.196707	0.646707	1.036707	1.056707	0.876707	-0.033293	0.266707	0.476707	0.296707	0.266707	0.666707	2.106707	0.636707	1.666707	1.666707	1.236707	-0.003293	0.276707	3.126707	-0.243293	-0.203293	1.516707	1.256707	-0.063293	-0.393293	0.866707	1.246707	1.366707	1.656707	1.076707	-0.093293	1.036707	0.446707	1.096707	0.696707	-1.103293	-1.093293	-1.243293	-0.993293	-1.213293	0.246707
GENE2097X	hHA036499	MACF1	1.000000	-0.684926	-0.554926	-0.374926	-0.804926	0.595074	-0.214926	0.545074	-0.444926	0.785074	-0.564926	-0.824926	-0.684926	-0.864926	-0.314926	-0.184926	0.075074	0.145074	1.085074	0.835074	0.575074	0.145074	-0.394926	-0.824926	-0.054926	-1.964926	-0.534926	-0.914926	0.455074	-0.554926	-0.944926	0.265074	-0.044926	-1.904926	-2.184926	-2.184926	-2.434926	-2.414926	-1.774926	-1.414926	0.255074	0.487931	-0.944926	-1.564926	-0.854926	-1.704926	-1.964926	-1.754926	-2.724926	-0.014926	0.025074	-1.204926	0.375074	-0.104926	-0.454926	-0.544926	-1.054926	-0.894926	-1.614926	0.165074	-0.754926	0.264074	-1.014926	-0.944926	0.615074	-2.374926	-2.714926	-0.754926	0.175074	0.105074	0.695074	0.135074	0.605074	-0.044926	-1.224926	-0.084926	0.735074	0.715074	0.975074	0.755074	-1.244926	-1.994926	-1.214926	0.835074	-0.353815	-1.374926	0.110629	0.535074	1.465074	0.705074	-0.144926	0.115074	-0.414926	0.505074	1.025074	1.485074	0.815074	1.725074	0.925074	0.085074	0.115074	0.675074	1.895074	0.735074	0.115074	1.705074	-0.714926	-0.504926	-1.124926	-0.324926	0.465074	-0.274926	-0.944926	-1.504926	-1.424926	0.277931	0.060074	0.835074	0.305074	0.805074	-1.024926	-1.404926	-1.694926	-1.874926	-1.264926	-0.814926	-1.284926	-1.104926	1.295074	1.045074	1.415074	1.165074	0.705074	-0.394926	0.805074	0.485074	1.405074	0.315074	0.325074	1.795074	1.005074	1.025074	0.535074	-1.144926	1.335074	2.125074	0.665074	0.855074	0.615074	1.365074	0.615074	0.475074	1.345074	1.565074	1.195074	1.045074	0.505074	1.125074	0.842574	1.355074	0.375074	0.935074	1.145074	-0.164926	1.075074	-2.564926	0.135074	-0.044926	0.415074	1.205074	0.855074	1.195074	0.025074	0.395074	0.325074	0.345074	0.385074	0.535074	1.975074	0.665074	1.925074	1.925074	1.095074	0.075074	0.425074	1.615074	-0.374926	-0.434926	1.507574	1.255074	-0.244926	-0.444926	0.765074	1.265074	0.735074	1.425074	0.845074	-0.694926	1.105074	0.185074	0.945074	0.785074	-1.024926	-1.124926	-1.354926	-0.974926	-0.994926	-0.104926
GENE1872X	hHA035215	MACF1	1.000000	-0.983634	-0.533634	-0.173634	-0.463634	0.756366	0.086366	0.916366	-0.263634	0.906366	-0.263634	-0.963634	-0.473634	-0.563634	0.176366	-0.003634	0.286366	0.646366	1.556366	1.416366	1.696366	0.486366	-0.313634	-0.823634	0.086366	-2.003634	-0.483634	-0.843634	0.576366	-0.593634	-0.128634	0.396366	-0.193634	-1.923634	-1.903634	-2.083634	-2.063634	-2.423634	-1.703634	-1.683634	-0.085634	0.283033	-0.883634	-1.683634	-0.587634	-1.793634	-2.293634	-2.133634	-3.053634	0.546366	0.386366	-1.023634	0.786366	0.086366	-0.433634	-0.393634	-1.173634	-0.963634	-1.413634	0.156366	-0.523634	-0.143634	-1.013634	-1.183634	-3.053634	-2.423634	-2.823634	-0.713634	0.516366	-0.253634	0.665366	0.156366	0.556366	-0.073634	-1.263634	0.216366	0.456366	0.856366	1.336366	0.756366	-1.363634	-2.003634	-1.113634	1.296366	-0.347384	-1.493634	0.090652	1.186366	1.606366	0.806366	-0.173634	0.216366	-0.353634	0.546366	2.326366	1.456366	1.476366	2.226366	1.416366	0.116366	0.106366	0.896366	2.226366	0.966366	-0.103634	2.516366	-0.523634	-0.573634	-1.013634	-0.283634	0.366366	-0.083634	-1.003634	-1.623634	-1.183634	0.302366	-0.017634	0.826366	0.146366	0.576366	-1.153634	-1.473634	-1.943634	-2.263634	-1.453634	-0.973634	-1.523634	0.316366	1.526366	1.406366	1.526366	0.956366	0.676366	-0.463634	0.586366	0.556366	1.626366	0.216366	0.616366	1.906366	1.346366	0.896366	0.606366	-1.353634	1.196366	1.626366	0.676366	0.466366	0.106366	1.126366	0.156366	0.256366	1.426366	1.356366	1.236366	2.066366	0.426366	0.586366	0.172366	0.946366	-0.173634	0.906366	1.096366	-0.113634	1.086366	-1.115634	-0.423634	-0.593634	0.016366	0.776366	0.846366	0.506366	-0.383634	0.316366	-0.113634	0.196366	0.186366	0.496366	2.046366	0.366366	2.136366	2.136366	1.096366	-0.113634	0.326366	1.226366	-0.693634	-0.303634	0.994366	1.026366	-0.473634	-0.873634	0.046366	0.646366	0.696366	1.096366	-0.183634	-0.803634	0.656366	-0.163634	0.486366	0.656366	-1.113634	-1.173634	-1.723634	-1.043634	-1.633634	-0.293634
GENE3024X	hHA036886	MACF1	1.000000	-0.468609	-0.408609	0.031391	-0.378609	0.931391	0.191391	1.171391	-0.038609	0.981391	-0.098609	-0.518609	-0.198609	-0.458609	0.161391	0.231391	0.391391	0.471391	1.571391	1.131391	0.551391	0.631391	0.061391	-0.438609	0.191391	-1.368609	-0.158609	-0.868609	0.911391	-0.378609	-0.408609	0.811391	0.501391	-1.698609	-1.618609	-1.868609	-1.878609	-2.008609	-1.458609	-1.218609	-0.542609	0.028057	-0.718609	-0.998609	-0.480609	-1.228609	-1.498609	-1.278609	-2.088609	-0.878609	0.411391	-0.828609	0.751391	0.141391	-0.248609	-0.208609	-0.628609	-0.768609	-0.968609	0.281391	-0.708609	0.021391	-0.988609	-1.268609	0.661391	-2.158609	-2.338609	-0.878609	0.461391	0.501391	0.871391	0.301391	0.911391	0.191391	-1.258609	-0.038609	0.961391	0.741391	1.201391	1.001391	-1.318609	-2.008609	-1.258609	0.131391	-0.394859	-1.348609	0.202819	-0.518609	1.941391	0.931391	0.001391	0.451391	-0.398609	0.351391	1.011391	1.581391	1.111391	2.131391	1.051391	0.571391	0.521391	0.961391	2.261391	1.231391	0.261391	1.951391	-0.468609	-0.598609	-0.898609	-0.548609	0.491391	0.061391	-0.548609	-1.658609	-1.408609	0.085391	-0.062609	0.551391	0.171391	0.471391	-1.358609	-1.738609	-1.608609	-2.728609	-1.838609	-1.148609	-1.648609	-0.698609	1.331391	0.781391	1.191391	1.071391	0.591391	-0.398609	0.531391	0.551391	1.681391	0.351391	0.591391	1.901391	0.891391	0.791391	0.421391	-1.588609	1.461391	2.121391	0.521391	0.351391	0.381391	1.161391	0.441391	0.311391	1.261391	1.311391	0.881391	1.361391	0.331391	0.371391	0.159391	1.191391	-0.148609	0.651391	0.821391	-0.448609	0.811391	-1.444609	-0.518609	-0.568609	-0.238609	0.901391	0.701391	0.641391	-0.298609	0.181391	-0.618609	0.031391	-0.078609	0.481391	1.761391	0.211391	1.861391	1.861391	0.941391	-0.218609	0.021391	1.261391	-0.938609	-1.098609	0.453891	0.701391	-0.518609	-0.808609	-0.358609	0.781391	0.281391	0.971391	-0.258609	-0.237181	0.771391	-0.308609	0.531391	0.391391	-1.438609	-1.188609	-1.678609	-1.218609	-1.388609	-0.228609
GENE312X	hHA033290	PPFIBP1	1.000000	-1.038347	-0.458347	-0.618347	-0.178347	-1.068347	-0.498347	0.261653	-0.958347	0.411653	-0.168347	-1.858347	-0.288347	-0.508347	0.071653	-1.038347	-2.088347	-1.218347	-1.108347	-0.088347	0.841653	2.551653	-0.868347	-1.368347	-0.008347	-1.368347	0.151653	-0.128347	-0.348347	-1.208347	0.071653	-1.788347	-0.898347	-2.828347	-1.848347	-2.358347	-1.798347	-2.338347	-1.468347	-1.348347	0.611653	1.941653	-1.928347	-2.248347	0.381653	-1.778347	-1.078347	-1.648347	-2.808347	0.741653	0.171653	0.311653	2.011653	-0.018347	-1.058347	-1.038347	-2.168347	-2.298347	-1.278347	-0.938347	-0.618347	0.431653	0.931653	1.421653	2.051653	-1.598347	-2.808347	-0.428347	0.681653	-0.538347	-0.648347	-0.878347	-0.338347	-0.778347	-1.468347	1.021653	1.121653	0.901653	0.861653	-0.178347	-1.618347	-0.508347	0.251653	2.201653	0.901653	-0.598347	0.841653	2.761653	0.651653	0.641653	-0.588347	0.511653	0.291653	1.491653	2.037653	1.331653	1.651653	3.681653	2.041653	0.161653	-0.688347	0.041653	0.761653	-0.458347	-0.356347	2.331653	-0.748347	-0.248347	-0.208347	0.671653	-0.178347	-0.498347	-1.678347	-2.478347	-0.708347	2.231653	2.621653	0.761653	0.661653	0.711653	-1.008347	-0.878347	-0.888347	-0.468347	-0.468347	-0.608347	-0.858347	-0.488347	0.931653	2.891653	1.621653	-0.718347	-0.838347	-0.278347	-0.258347	-0.688347	0.491653	-0.608347	0.051653	0.571653	1.531653	0.661653	0.401653	-0.478347	-0.858347	-0.158347	0.111653	0.021653	0.241653	0.571653	1.381653	1.001653	0.361653	0.731653	1.291653	1.561653	0.201653	-0.128347	0.698319	0.371653	2.051653	0.751653	0.671653	0.241653	0.921653	-0.378347	0.351653	0.801653	0.911653	1.531653	1.811653	0.881653	-0.368347	0.791653	1.321653	0.291653	0.281653	-0.738347	0.681653	-1.038347	1.071653	1.071653	0.951653	-1.068347	0.311653	3.061653	0.361653	1.291653	2.871653	0.521653	-0.428347	0.441653	0.511653	-0.428347	0.831653	-0.908347	-0.498347	-0.388347	-0.668347	-0.318347	-0.708347	0.141653	-1.608347	-0.848347	-1.898347	-0.678347	-0.748347	-0.788347
GENE1600X	hHA033378	PPFIBP1	1.000000	-0.297176	-0.207176	-0.117176	0.032824	-0.557176	0.112824	-0.047176	-0.797176	0.752824	-0.187176	-1.267176	-0.117176	-0.437176	-0.207176	-1.437176	-1.187176	-1.577176	-0.687176	-0.647176	1.352824	1.852824	-0.327176	-0.827176	0.112824	-1.227176	0.772824	-0.137176	0.312824	-0.567176	-0.087176	-0.897176	0.172824	-2.777176	-1.667176	-2.747176	-2.337176	-2.567176	-1.267176	-1.147176	0.632824	1.422824	-1.767176	-1.947176	0.172824	-1.597176	-1.347176	-1.807176	-2.277176	0.672824	0.652824	0.162824	1.472824	0.442824	-0.597176	-0.907176	-1.777176	-2.007176	-1.467176	-0.597176	-0.747176	1.552824	0.922824	1.692824	0.912824	-1.447176	-2.857176	0.052824	0.522824	0.282824	-0.177176	0.092824	0.552824	-0.077176	-1.897176	1.082824	1.882824	0.722824	0.442824	0.292824	-0.917176	-0.527176	-0.277176	1.772824	1.102824	-0.687176	0.772824	2.302824	1.222824	1.162824	-0.097176	1.012824	0.072824	1.552824	2.072824	1.752824	1.162824	2.802824	1.302824	1.062824	-0.187176	0.112824	0.722824	-0.087176	-0.387176	0.822824	-0.987176	-0.247176	-0.597176	0.452824	0.342824	-0.327176	-1.277176	-2.617176	-1.427176	1.732824	1.692824	0.702824	0.642824	0.722824	-1.367176	-1.387176	-1.327176	-0.957176	-1.377176	-1.647176	-1.927176	-0.057176	1.282824	1.652824	1.362824	0.262824	-0.527176	-0.357176	-0.377176	-0.557176	0.292824	-0.537176	0.022824	0.912824	0.932824	0.882824	0.322824	-1.247176	-0.037176	0.322824	0.762824	-0.217176	0.442824	0.802824	0.952824	0.622824	0.242824	0.742824	1.042824	1.022824	-0.067176	-0.107176	0.212824	1.072824	1.892824	0.402824	0.802824	-0.017176	0.832824	-1.937176	0.842824	1.352824	0.832824	1.212824	1.312824	0.912824	-0.287176	0.902824	1.632824	0.152824	0.142824	-0.647176	0.302824	-0.947176	0.772824	0.772824	0.872824	-0.607176	-0.007176	1.142824	-0.097176	0.812824	1.442824	0.942824	-0.317176	0.602824	0.302824	-0.047176	0.842824	-0.627176	-0.037176	-0.297176	-0.367176	0.092824	-0.387176	-0.127176	-2.007176	-1.307176	-2.437176	-0.847176	-0.987176	-1.037176
GENE2678X	hHA033225	PPFIBP1	1.000000	-0.532500	-0.322500	-0.272500	0.057500	-0.512500	-0.302500	0.087500	-0.922500	0.567500	-0.272500	-1.622500	-0.102500	-0.372500	-0.262500	-1.752500	-1.592500	-1.632500	-1.062500	-0.722500	0.387500	1.997500	-0.722500	-1.182500	0.017500	-1.452500	0.607500	-0.122500	-0.042500	-0.892500	-0.242500	-1.122500	0.047500	-3.032500	-1.912500	-2.942500	-2.312500	-2.832500	-1.402500	-1.262500	0.537500	1.297500	-2.012500	-2.362500	-0.212500	-1.922500	-1.452500	-2.132500	-2.712500	-0.092500	0.447500	0.157500	1.707500	0.267500	-0.822500	-1.092500	-2.182500	-2.362500	-1.732500	-0.782500	-0.652500	1.227500	0.907500	1.967500	1.937500	-1.602500	-3.082500	-0.002500	0.687500	0.227500	-0.122500	-0.352500	0.317500	-0.302500	-1.992500	0.897500	1.687500	0.827500	0.607500	0.397500	-1.212500	-0.672500	-0.252500	1.537500	1.187500	-0.552500	0.847500	1.177500	1.087500	0.987500	-0.302500	0.847500	0.237500	1.687500	1.887500	1.587500	0.987500	3.187500	1.267500	0.727500	-0.442500	-0.072500	0.587500	-0.332500	-1.042500	1.657500	-1.122500	-0.242500	-0.522500	0.637500	0.117500	-0.432500	-1.582500	-2.772500	-1.352500	2.067500	1.827500	0.737500	0.527500	0.767500	-1.262500	-1.272500	-1.162500	-0.712500	-1.152500	-1.232500	-1.452500	-0.622500	0.927500	1.897500	1.487500	0.297500	-0.432500	-0.422500	-0.262500	-0.572500	0.357500	-0.542500	0.227500	0.917500	1.297500	1.027500	0.477500	-1.002500	-0.422500	0.477500	0.807500	0.187500	0.797500	0.917500	1.057500	0.677500	0.467500	1.077500	1.137500	0.447500	0.237500	0.357500	0.487500	1.147500	2.557500	0.717500	0.837500	0.537500	0.977500	-1.242500	0.957500	1.527500	1.127500	1.687500	1.837500	1.297500	-0.182500	0.847500	1.767500	0.347500	0.397500	-0.562500	0.417500	-0.742500	0.887500	0.887500	1.037500	-0.432500	0.367500	2.817500	0.467500	1.537500	2.447500	1.337500	-0.342500	0.697500	0.767500	0.067500	0.927500	-0.552500	0.067500	-0.262500	-0.322500	0.077500	-0.242500	-0.022500	-1.792500	-1.142500	-2.292500	-0.802500	-0.942500	-1.162500
GENE589X	hHA034370	SYNE2	1.000000	-0.890647	0.219353	-0.140647	0.059353	0.609353	-0.300647	0.739353	-1.000647	0.589353	-0.190647	-1.150647	-0.110647	-0.310647	-0.150647	-0.120647	-0.370647	-0.540647	-1.180647	-0.850647	-0.170647	0.659353	-0.030647	-1.180647	0.329353	-1.250647	0.129353	-0.520647	-0.370647	-0.540647	0.349353	0.119353	-0.110647	-2.630647	-2.310647	-2.462647	-1.950647	-2.460647	-1.650647	-1.640647	-0.020647	0.719353	-0.870647	-1.210647	-0.900647	-1.540647	-1.510647	-1.480647	-2.440647	0.099353	1.189353	0.049353	1.909353	0.479353	-0.280647	-0.030647	-1.620647	-1.980647	-0.710647	0.799353	0.319353	0.539353	0.129353	0.399353	0.289353	-2.110647	-3.580647	-0.020647	0.529353	0.089353	0.589353	0.599353	0.299353	0.259353	-1.590647	0.859353	1.399353	1.129353	1.529353	1.679353	-1.370647	-0.860647	-0.420647	0.409353	0.189353	-0.100647	0.169353	1.269353	1.639353	1.029353	0.049353	0.389353	0.989353	1.529353	1.649353	1.609353	1.869353	2.489353	2.069353	1.009353	0.599353	1.349353	1.699353	0.969353	0.149353	0.839353	-0.800647	-0.100647	0.149353	0.899353	0.729353	0.169353	-0.300647	-1.860647	-0.930647	-0.470647	-0.920647	-0.020647	0.649353	0.349353	-1.610647	-1.640647	-1.180647	-1.810647	-1.670647	-1.030647	-1.890647	0.519353	0.859353	1.239353	1.399353	0.429353	0.559353	-0.100647	0.409353	0.349353	0.919353	0.829353	0.989353	0.539353	1.199353	0.429353	0.759353	-1.460647	0.629353	0.789353	0.149353	0.549353	0.639353	1.039353	0.549353	0.359353	0.679353	1.139353	0.749353	0.379353	1.089353	1.049353	0.419353	1.329353	1.469353	0.529353	0.789353	-0.230647	0.819353	-2.360647	-0.530647	-0.190647	-0.020647	0.279353	0.096020	-0.340647	0.019353	0.599353	1.259353	0.369353	0.299353	-0.300647	0.959353	-0.450647	1.059353	1.059353	0.239353	0.129353	0.669353	0.649353	-0.780647	-0.040647	1.909353	0.489353	-0.280647	0.239353	-0.170647	0.339353	0.729353	-1.120647	-0.310647	0.609353	0.359353	-0.350647	-0.180647	0.019353	-1.690647	-1.260647	-1.920647	-1.000647	-1.400647	-0.640647
GENE692X	hHA035103	SYNE2	1.000000	-0.732441	0.367559	-0.102441	0.567559	0.907559	0.067559	1.097559	-0.692441	0.777559	0.127559	-0.872441	-0.032441	-0.112441	-0.112441	0.237559	0.127559	-0.582441	-0.772441	-0.842441	0.107559	0.527559	0.307559	-0.932441	0.467559	-1.532441	0.557559	-0.552441	0.067559	-0.232441	0.387559	0.527559	-0.002441	-2.922441	-2.452441	-2.682441	-2.042441	-2.902441	-1.962441	-1.662441	0.057559	0.517559	-0.982441	-1.332441	-1.042441	-1.622441	-1.552441	-2.072441	-2.692441	0.147559	1.737559	0.217559	2.157559	0.627559	-0.112441	-0.129108	-1.852441	-2.402441	-1.232441	1.127559	0.267559	0.687559	-0.052441	-0.052441	0.777559	-2.622441	-3.912441	-0.012441	0.587559	0.247559	0.937559	1.207559	0.777559	0.647559	-1.642441	1.307559	1.807559	1.327559	1.557559	1.957559	-1.322441	-0.972441	-0.482441	0.697559	0.277559	-0.322441	-0.272441	1.627559	2.187559	1.367559	0.067559	0.757559	0.947559	1.487559	1.957559	1.937559	2.207559	2.697559	2.257559	1.477559	0.997559	1.957559	2.187559	1.267559	0.767559	1.227559	-0.842441	0.027559	0.007559	0.687559	0.707559	0.307559	-0.082441	-2.392441	-1.342441	-1.492441	-0.538441	0.017559	0.557559	0.217559	-2.162441	-2.222441	-1.722441	-2.202441	-2.212441	-1.652441	-2.732441	0.547559	0.847559	1.077559	1.487559	0.107559	0.567559	-0.152441	0.357559	0.597559	1.077559	1.017559	1.267559	0.477559	0.987559	0.657559	0.707559	-2.002441	1.007559	0.967559	0.417559	0.367559	0.457559	1.137559	0.437559	0.187559	0.557559	0.997559	0.827559	0.797559	0.937559	0.687559	0.147559	1.317559	0.487559	0.617559	0.617559	-0.282441	0.487559	-3.112441	-0.522441	0.187559	0.327559	0.267559	-0.152441	-0.472441	0.077559	0.527559	0.617559	0.277559	0.107559	-0.292441	0.837559	-0.662441	1.137559	1.137559	0.057559	0.037559	0.447559	1.347559	-0.262441	0.347559	2.017559	0.587559	-0.622441	-0.062441	-0.672441	0.337559	0.797559	-1.022441	-0.202441	0.017559	0.277559	-0.522441	-0.172441	-0.182441	-2.102441	-1.752441	-2.592441	-1.212441	-1.722441	-0.672441
GENE1227X	hHA037805		1.000000	-0.851312	0.038688	-0.371312	0.198688	0.818688	-0.041312	0.778688	-0.821312	0.638688	-0.181312	-1.011312	-0.291312	-0.401312	-0.461312	0.168688	0.278688	-0.721312	-0.861312	-1.051312	0.248688	0.218688	0.098688	-1.021312	0.268688	-1.271312	0.438688	-0.801312	-0.051312	-0.331312	0.128688	0.258688	-0.291312	-2.801312	-2.231312	-2.521312	-2.051312	-2.471312	-1.851312	-1.471312	-0.051312	0.148688	-1.041312	-1.411312	-0.891312	-1.461312	-1.381312	-1.571312	-2.121312	0.298688	1.428688	-0.011312	1.668688	0.448688	-0.381312	0.008688	-1.581312	-1.881312	-1.101312	0.928688	0.068688	0.508688	-0.241312	-0.271312	0.888688	-2.191312	-2.851312	0.158688	0.208688	0.248688	0.738688	0.958688	0.638688	0.498688	-1.391312	1.078688	1.558688	1.058688	1.128688	1.818688	-1.311312	-0.921312	-0.441312	0.508688	0.218688	-0.471312	-0.381312	1.468688	2.098688	1.268688	-0.021312	0.738688	0.798688	1.298688	1.868688	1.788688	1.708688	2.298688	1.768688	1.338688	0.768688	1.458688	1.788688	1.118688	0.678688	0.948688	-0.631312	0.088688	-0.101312	0.598688	0.518688	0.368688	-0.261312	-2.101312	-1.251312	-1.411312	0.388688	0.128688	0.268688	0.208688	-1.761312	-1.591312	-0.951312	-0.901312	-0.911312	-0.531312	-1.211312	0.408688	0.728688	1.028688	1.058688	-0.071312	0.308688	-0.641312	-0.131312	0.348688	0.858688	0.848688	1.058688	0.408688	0.678688	0.468688	0.508688	-1.461312	0.808688	0.908688	0.048688	0.288688	0.038688	0.998688	0.238688	-0.011312	0.608688	0.898688	0.708688	1.128688	0.548688	0.768688	0.008688	0.958688	0.358688	0.198688	0.518688	-0.171312	0.508688	-1.131312	-0.401312	0.258688	0.558688	-0.111312	-0.271312	-0.491312	-0.121312	0.468688	0.958688	0.508688	-0.121312	-0.341312	1.438688	-0.671312	1.068688	1.078688	0.238688	-0.031312	0.218688	2.738688	-0.281312	0.128688	1.108688	0.638688	-0.331312	-0.021312	-0.691312	0.568688	0.658688	-1.047978	-0.421312	-0.211312	0.018688	-0.621312	0.418688	-0.381312	-1.431312	-1.351312	-1.601312	-0.931312	-1.121312	-0.621312
GENE1356X	hHA034421	SYNE2	1.000000	-0.618843	0.461157	-0.048843	0.451157	1.001157	0.171157	1.191157	-0.538843	0.911157	0.351157	-0.808843	0.231157	0.151157	0.161157	0.431157	0.301157	-0.218843	-0.648843	-0.478843	-0.008843	1.071157	0.321157	-0.888843	0.581157	-1.388843	0.671157	-0.598843	0.241157	-0.068843	0.591157	0.501157	0.001157	-2.678843	-2.288843	-2.488843	-1.898843	-2.628843	-1.998843	-1.528843	0.311157	1.061157	-0.668843	-1.378843	-0.538843	-1.358843	-1.378843	-1.738843	-2.618843	0.171157	1.761157	0.471157	2.451157	0.761157	-0.108843	0.351157	-1.758843	-1.988843	-0.768843	1.171157	0.591157	0.531157	-0.158843	-0.148843	-0.338843	-2.478843	-3.688843	0.081157	0.821157	0.371157	1.051157	1.241157	0.781157	0.691157	-1.358843	1.441157	1.901157	1.571157	1.781157	2.111157	-1.208843	-0.948843	-0.288843	0.931157	0.591157	-0.228843	0.181157	1.971157	2.391157	1.321157	0.071157	0.771157	1.151157	1.491157	2.111157	1.961157	2.421157	3.061157	2.561157	1.441157	1.021157	1.981157	2.331157	1.261157	0.761157	1.081157	-0.638843	0.121157	0.161157	0.821157	0.711157	0.481157	-0.038843	-2.188843	-1.128843	-1.188843	-0.558843	-0.138843	0.481157	0.191157	-2.058843	-1.988843	-1.608843	-2.108843	-2.158843	-1.398843	-2.578843	0.691157	0.911157	1.011157	1.411157	0.241157	0.621157	-0.008843	0.231157	0.661157	1.251157	0.811157	1.471157	0.471157	1.261157	0.581157	0.891157	-1.818843	1.031157	0.741157	-0.088843	0.101157	0.381157	1.071157	0.431157	0.231157	0.821157	0.821157	0.951157	1.651157	0.961157	0.431157	0.021157	1.291157	0.181157	0.621157	0.761157	-0.568843	0.591157	-3.468843	-1.038843	-0.808843	-0.698843	0.031157	0.031157	-0.648843	-0.068843	0.521157	0.381157	0.191157	-0.238843	-0.358843	0.641157	-0.708843	1.241157	1.241157	0.101157	-0.268843	0.491157	-0.348843	-1.738843	-2.038843	-1.528843	0.171157	-0.618843	-0.118843	-1.768843	-0.018843	0.201157	-1.218843	-1.558843	-0.278843	0.131157	-1.013843	-0.688843	-0.298843	-2.038843	-1.638843	-2.488843	-1.068843	-1.698843	-1.008843
GENE2064X	hHA034495	SYNE2	1.000000	-0.650787	0.309213	-0.080787	0.409213	0.899213	0.029213	1.019213	-0.670787	0.809213	0.069213	-0.810787	-0.060787	-0.110787	-0.110787	0.139213	0.059213	-0.520787	-0.890787	-0.770787	-0.160787	0.629213	0.179213	-0.950787	0.469213	-1.190787	0.509213	-0.580787	0.029213	-0.340787	0.319213	0.459213	-0.050787	-2.470787	-2.300787	-2.480787	-1.940787	-2.440787	-1.850787	-1.560787	0.089213	0.859213	-0.860787	-1.320787	-0.960787	-1.470787	-1.410787	-1.560787	-2.630787	0.039213	1.669213	0.139213	2.129213	0.749213	-0.090787	0.159213	-1.760787	-1.980787	-0.800787	1.059213	0.369213	0.609213	-0.090787	0.239213	0.129213	-2.410787	-3.680787	0.099213	0.639213	0.509213	0.929213	1.049213	0.709213	0.619213	-1.530787	1.149213	1.899213	1.449213	1.479213	1.949213	-1.240787	-0.820787	-0.420787	0.619213	0.549213	-0.120787	0.119213	0.809213	2.079213	1.279213	0.069213	0.669213	1.039213	1.529213	1.949213	1.829213	2.119213	2.759213	2.289213	1.289213	0.889213	1.729213	2.029213	1.259213	0.729213	1.469213	-0.610787	0.219213	0.209213	1.029213	0.929213	0.319213	-0.120787	-2.080787	-1.060787	-0.530787	-0.960787	0.149213	0.609213	0.159213	-1.930787	-1.950787	-1.370787	-1.930787	-1.910787	-1.110787	-2.160787	-0.370787	0.709213	0.709213	1.469213	0.379213	0.559213	-0.100787	0.179213	0.589213	1.089213	0.959213	1.239213	0.449213	1.169213	0.609213	0.779213	-1.700787	0.999213	1.039213	0.199213	0.229213	0.579213	1.189213	0.519213	0.129213	0.719213	0.949213	0.889213	1.489213	0.969213	0.639213	0.159213	1.359213	0.829213	0.609213	0.889213	-0.500787	0.579213	-3.070787	-0.740787	-0.490787	-0.400787	0.249213	0.059213	-0.400787	0.039213	0.619213	0.899213	0.309213	-0.120787	-0.320787	0.699213	-0.460787	1.219213	1.219213	0.109213	0.009213	0.539213	0.339213	-1.350787	-1.280787	0.199213	0.429213	-0.500787	0.079213	-1.050787	0.179213	0.329213	-1.180787	-0.880787	-0.120787	0.209213	-1.150787	-0.530787	-0.210787	-1.950787	-1.550787	-2.250787	-0.950787	-1.570787	-0.880787
GENE1655X	hHA034422	SYNE2	1.000000	-0.802282	0.097718	-0.332282	0.187718	0.567718	-0.022282	0.627718	-1.112282	0.657718	-0.232282	-1.012282	-0.242282	-0.482282	-0.462282	-0.072282	-0.162282	-0.912282	-1.212282	-1.122282	-0.082282	0.347718	-0.042282	-1.172282	0.227718	-1.792282	0.317718	-0.582282	-0.332282	-0.502282	0.067718	0.097718	-0.402282	-3.082282	-2.682282	-3.052282	-2.362282	-2.882282	-2.142282	-1.932282	0.277718	0.527718	-1.102282	-1.552282	-1.292282	-1.722282	-1.902282	-2.012282	-2.612282	0.167718	1.447718	-0.112282	1.697718	0.577718	-0.092282	-0.082282	-1.802282	-2.172282	-0.892282	0.997718	0.297718	0.787718	0.157718	0.557718	-0.332282	-2.622282	-4.122282	0.187718	0.467718	0.277718	0.697718	0.867718	0.407718	0.367718	-2.072282	0.907718	1.707718	1.287718	1.137718	1.717718	-1.542282	-1.222282	-0.772282	0.427718	0.237718	-0.042282	0.377718	1.307718	1.887718	1.117718	-0.062282	0.417718	0.957718	1.927718	1.997718	1.917718	1.817718	2.537718	1.917718	1.277718	0.817718	1.607718	1.797718	1.097718	0.687718	0.427718	-1.122282	-0.152282	-0.282282	1.247718	1.017718	0.107718	-0.332282	-2.472282	-1.392282	0.157718	-0.532282	0.347718	0.697718	0.477718	-2.082282	-1.922282	-1.482282	-1.682282	-1.912282	-1.192282	-2.032282	0.747718	1.307718	1.127718	1.727718	0.637718	0.647718	-0.082282	0.507718	0.577718	0.977718	1.067718	1.057718	0.407718	1.237718	0.717718	0.717718	-1.602282	0.967718	1.167718	0.557718	0.477718	0.877718	1.427718	0.997718	0.467718	0.717718	1.197718	0.917718	1.347718	1.037718	1.117718	0.367718	1.557718	1.637718	0.687718	0.957718	-0.182282	0.987718	-2.452282	-0.402282	-0.102282	-0.142282	0.357718	0.187718	-0.372282	0.257718	0.687718	1.657718	0.347718	0.207718	-0.242282	0.957718	-0.382282	1.247718	1.247718	0.487718	0.287718	0.837718	0.137718	-0.852282	-0.892282	0.557718	0.807718	-0.072282	0.297718	-0.302282	0.447718	0.947718	-0.259282	-0.302282	0.347718	0.507718	-0.702282	-0.162282	0.017718	-1.802282	-1.502282	-2.102282	-0.952282	-1.332282	-0.652282
GENE1988X	hHA035959	SYNE2	1.000000	-0.891389	0.068611	-0.341389	-0.021389	0.448611	-0.171389	0.528611	-1.131389	0.408611	-0.281389	-1.181389	-0.401389	-0.521389	-0.581389	-0.291389	-0.271389	-1.011389	-1.431389	-1.161389	-0.141389	0.438611	-0.221389	-1.301389	0.088611	-1.731389	0.198611	-0.641389	-0.481389	-0.631389	0.068611	-0.161389	-0.541389	-3.081389	-2.771389	-3.161389	-2.381389	-2.981389	-2.411389	-2.071389	0.488611	0.698611	-1.061389	-1.601389	-1.271389	-1.921389	-1.971389	-2.141389	-2.811389	0.168611	1.258611	-0.181389	1.638611	0.458611	-0.081389	-0.231389	-1.841389	-2.221389	-0.731389	0.858611	0.198611	0.608611	0.218611	0.658611	-0.341389	-2.801389	-4.151389	0.078611	0.428611	0.058611	0.668611	0.638611	0.308611	0.258611	-2.051389	0.928611	1.448611	1.238611	1.108611	1.498611	-1.731389	-1.351389	-0.841389	0.508611	0.468611	0.048611	0.568611	1.248611	1.678611	1.078611	-0.171389	0.348611	0.968611	1.838611	2.048611	1.878611	1.778611	2.438611	1.918611	1.008611	0.708611	1.448611	1.708611	0.878611	0.468611	0.718611	-1.301389	-0.471389	-0.361389	1.268611	0.948611	0.118611	-0.381389	-2.551389	-1.481389	0.818611	0.248611	0.468611	0.908611	0.548611	-2.061389	-1.851389	-1.471389	-1.681389	-1.541389	-0.961389	-1.761389	-0.791389	1.038611	1.378611	1.678611	0.478611	0.508611	-0.061389	0.468611	0.408611	0.968611	0.878611	0.878611	0.458611	1.218611	0.698611	0.768611	-1.421389	0.818611	0.988611	0.408611	0.758611	0.858611	1.298611	1.048611	0.468611	0.838611	1.278611	0.948611	1.398611	1.148611	1.208611	0.418611	1.608611	1.898611	0.728611	1.018611	0.018611	1.008611	-1.861389	-0.301389	0.058611	0.138611	0.548611	0.478611	-0.291389	0.288611	0.738611	1.898611	0.468611	0.268611	-0.191389	1.058611	-0.381389	1.258611	1.258611	0.588611	0.258611	0.888611	0.958611	-0.531389	-0.461389	1.168611	0.898611	-0.071389	0.398611	0.128611	0.628611	1.098611	-0.951389	0.078611	0.538611	0.358611	-0.611389	0.008611	-0.111389	-1.881389	-1.481389	-1.951389	-1.031389	-1.361389	-0.641389
GENE2884X	hHA035686	SYNE2	1.000000	-0.754074	-0.244074	-0.414074	-0.114074	-0.004074	0.025926	0.435926	-1.404074	0.475926	-0.634074	-0.864074	-0.634074	-0.754074	-0.714074	-0.394074	-0.424074	-1.424074	-1.494074	-1.504074	0.415926	0.125926	-0.254074	-1.284074	0.115926	-2.194074	0.065926	-1.034074	-0.354074	-0.774074	-0.494074	-0.154074	-0.634074	-3.124074	-2.964074	-3.234074	-2.404074	-2.804074	-2.594074	-2.124074	0.205926	0.385926	-1.184074	-1.604074	-1.534074	-1.974074	-2.204074	-2.544074	-2.624074	0.195926	1.145926	-0.254074	1.205926	0.485926	-0.074074	-0.384074	-1.814074	-2.184074	-0.854074	0.675926	-0.144074	0.995926	0.265926	1.035926	0.075926	-2.854074	-4.034074	0.455926	0.175926	0.335926	0.425926	0.595926	0.295926	0.145926	-2.134074	0.585926	1.545926	1.135926	0.625926	1.295926	-1.424074	-1.504074	-0.854074	0.465926	0.315926	-0.014074	0.595926	1.135926	1.915926	0.945926	0.135926	0.305926	0.685926	2.005926	1.655926	1.955926	1.565926	2.525926	1.445926	1.225926	0.525926	1.055926	1.635926	0.915926	0.775926	0.605926	-1.374074	-0.344074	-0.454074	1.215926	1.145926	-0.134074	-0.764074	-2.734074	-1.514074	0.415926	-0.394074	0.485926	0.995926	0.685926	-2.054074	-1.734074	-1.634074	-1.714074	-1.694074	-1.004074	-1.584074	-1.004074	1.325926	1.315926	1.875926	0.765926	0.685926	0.075926	0.575926	0.385926	1.005926	0.995926	0.795926	0.565926	0.865926	0.925926	0.735926	-0.894074	1.105926	1.265926	0.605926	0.785926	1.145926	1.395926	1.205926	0.645926	0.785926	1.415926	1.045926	1.545926	1.075926	1.275926	0.465926	1.925926	2.305926	0.735926	1.015926	0.015926	1.085926	-2.094074	0.005926	0.095926	0.185926	0.675926	0.575926	-0.104074	0.295926	0.925926	2.495926	0.755926	0.575926	0.355926	1.275926	0.165926	1.595926	1.595926	0.665926	0.495926	1.065926	1.235926	-0.824074	-0.474074	0.795926	1.085926	0.005926	0.585926	-0.104074	0.955926	1.575926	-0.264074	0.165926	0.685926	0.535926	-0.444074	0.385926	-0.034074	-1.914074	-1.604074	-1.544074	-0.904074	-1.284074	-0.434074
GENE2053X	hHA034123	SYNE2	1.000000	-0.893829	-0.133829	-0.103829	0.096171	0.106171	-0.373829	0.866171	-1.003829	0.436171	-0.083829	-1.043829	-0.163829	-0.153829	0.166171	-0.263829	-0.463829	-0.463829	-1.213829	-0.643829	-0.233829	0.946171	-0.523829	-1.353829	0.146171	-2.023829	-0.123829	-0.703829	-0.343829	-0.883829	0.326171	-0.063829	-0.553829	-2.673829	-2.583829	-2.703829	-1.743829	-2.653829	-2.163829	-1.913829	0.416171	0.936171	-0.833829	-1.673829	-0.953829	-1.793829	-1.913829	-2.083829	-2.963829	-0.173829	0.916171	0.126171	1.796171	0.506171	-0.233829	-0.393829	-1.873829	-2.153829	-0.883829	0.456171	0.066171	0.546171	0.016171	0.686171	0.106171	-2.613829	-3.703829	0.266171	0.646171	0.326171	0.456171	0.386171	0.136171	0.096171	-1.643829	0.976171	1.506171	1.416171	1.176171	1.516171	-1.453829	-1.273829	-0.363829	1.056171	0.596171	-0.103829	0.366171	0.756171	1.736171	0.946171	0.046171	0.256171	0.746171	1.876171	2.116171	1.706171	2.066171	3.026171	2.426171	0.886171	0.533171	1.386171	1.576171	0.756171	-0.433829	1.116171	-1.143829	-0.223829	-0.143829	1.256171	0.616171	0.166171	-0.693829	-2.493829	-0.843829	-0.103829	-0.843829	0.366171	0.836171	0.216171	-1.923829	-1.503829	-1.613829	-1.833829	-1.513829	-0.993829	-1.513829	-0.383829	1.106171	1.576171	1.736171	0.586171	0.516171	0.236171	0.536171	0.466171	1.396171	1.006171	1.166171	0.626171	1.866171	0.976171	0.986171	-0.673829	0.686171	0.646171	0.186171	0.636171	0.996171	1.116171	0.826171	0.386171	1.006171	1.276171	1.076171	2.096171	1.206171	1.056171	0.656171	1.416171	2.186171	1.016171	1.006171	0.226171	1.016171	-2.143829	-0.613829	-0.613829	-0.273829	0.706171	0.696171	-0.223829	0.036171	0.806171	1.816171	0.666171	0.166171	0.196171	1.196171	-0.263829	1.696171	1.696171	0.586171	0.086171	0.906171	0.786171	-0.943829	-1.183829	0.146171	0.306171	-0.423829	0.606171	-0.543829	0.326171	0.886171	-1.113829	-0.873829	-0.003829	0.046171	-1.053829	-0.273829	-0.003829	-1.833829	-1.283829	-1.633829	-0.993829	-1.313829	-0.693829
GENE2427X	hHA036968	SYNE2	1.000000	-0.681807	0.108193	-0.121807	0.338193	0.468193	-0.071807	0.968193	-0.931807	0.638193	-0.191807	-0.841807	-0.281807	-0.351807	-0.171807	-0.051807	-0.321807	-0.751807	-0.872807	-0.911807	-0.019807	0.658193	-0.041807	-1.001807	0.348193	-1.541807	0.198193	-0.961807	-0.168807	-0.701807	0.078193	0.188193	-0.291807	-2.421807	-2.541807	-2.641807	-1.851807	-2.411807	-2.211807	-1.771807	-0.161807	0.578193	-0.991807	-1.611807	-1.161807	-1.741807	-1.681807	-1.641807	-2.571807	-0.300807	1.288193	0.238193	1.948193	0.648193	-0.231807	-0.202918	-1.801807	-2.021807	-0.941807	0.818193	0.118193	0.668193	-0.081807	0.608193	0.248193	-2.541807	-3.681807	0.248193	0.548193	0.428193	0.798193	0.401193	0.428193	0.298193	-1.671807	0.822193	1.878193	1.468193	1.278193	1.718193	-1.461807	-1.051807	-0.461807	0.694443	0.025336	-0.101807	0.208193	1.010193	1.968193	1.108193	0.268193	0.578193	1.068193	1.778193	1.835193	1.768193	1.908193	2.678193	2.108193	1.178193	0.738193	1.448193	1.938193	1.238193	0.035193	1.479193	-1.071807	-0.351807	0.038193	1.448193	1.028193	0.038193	-0.591807	-1.971807	-1.041807	-0.961807	-0.991807	0.028193	0.608193	0.438193	-1.881807	-1.391807	-1.151807	-1.691807	-1.651807	-0.541807	-1.711807	-0.591807	0.752193	1.134193	1.448193	0.568193	0.748193	0.098193	0.118193	0.408193	1.248193	1.048193	1.158193	0.698193	1.268193	0.828193	0.788193	-1.131807	0.728193	0.878193	0.248193	0.528193	0.728193	1.228193	0.768193	0.308193	0.898193	1.168193	0.861193	1.798193	1.258193	1.068193	0.458193	1.578193	1.748193	0.838193	0.978193	-0.201807	0.938193	-2.361807	-0.641807	-0.721807	-0.221807	0.078193	0.139304	-0.387807	-0.161807	0.648193	1.598193	0.668193	0.068193	0.158193	1.101193	-0.211807	1.518193	1.518193	0.301943	0.158193	0.788193	1.175193	-1.361807	-1.281807	-0.811807	0.218193	-0.431807	0.388193	-0.801807	0.358193	0.758193	-1.041807	-1.011807	-0.061807	0.183193	-1.041807	-0.181807	-0.141807	-1.721807	-1.161807	-1.651807	-1.001807	-1.221807	-0.591807
GENE2375X	hHA034496	SYNE2	1.000000	-1.190782	-0.170782	-0.220782	0.139218	0.709218	-0.360782	1.179218	-0.700782	0.349218	-0.050782	-1.300782	-0.150782	-0.610782	0.069218	-0.290782	-0.100782	-0.630782	-0.740782	-0.380782	0.209218	0.199218	-0.260782	-1.620782	0.189218	-0.790782	-0.560782	-1.350782	-0.030782	-0.860782	0.282551	0.239218	-0.530782	-1.970782	-1.760782	-2.050782	-0.910782	-1.880782	-1.180782	-0.800782	0.242551	0.389218	-1.520782	-1.650782	-0.919116	-0.980782	-1.010782	-0.830782	-2.770782	-1.100782	1.389218	-0.310782	2.129218	0.459218	-0.630782	-0.010782	-2.110782	-2.270782	-0.900782	0.169218	-0.530782	0.789218	-0.050782	0.069218	-0.030782	-2.410782	-3.570782	-0.030782	0.509218	-0.180782	0.789218	0.199218	0.489218	-0.240782	-1.200782	0.879218	1.379218	1.329218	1.529218	1.499218	-0.410782	-0.710782	-0.350782	0.739218	-0.710782	0.349218	0.849218	0.829218	2.059218	1.219218	-0.660782	0.689218	0.649218	1.719218	1.479218	1.589218	2.079218	2.859218	2.379218	0.899218	0.159218	1.429218	2.059218	1.129218	0.029218	2.569218	0.209218	0.569218	0.759218	1.389218	0.869218	-0.060782	-0.590782	-1.240782	-0.680782	-0.865782	-0.924782	-0.480782	0.349218	-0.000782	-1.600782	-1.050782	-1.020782	-2.030782	-1.810782	-0.280782	-1.540782	-0.850782	0.399218	0.929218	1.489218	0.699218	0.459218	-0.520782	0.229218	-0.110782	1.159218	0.369218	0.919218	0.649218	0.979218	0.779218	0.699218	-1.160782	0.499218	0.829218	-0.120782	0.119218	0.159218	0.789218	0.509218	0.009218	0.589218	1.079218	0.809218	1.689218	0.789218	0.789218	0.609218	1.359218	1.809218	0.219218	0.984218	-0.090782	0.835218	-2.079116	-0.340782	-0.230782	-0.000782	-0.070782	0.069218	-0.390782	-0.090782	0.859218	1.989218	-0.110782	0.159218	-0.350782	1.069218	-0.870782	1.539218	1.539218	0.309218	-0.250782	0.199218	1.759218	-0.520782	-0.647449	2.169218	0.579218	-0.820782	0.429218	-0.610782	-0.110782	1.319218	-0.730782	-0.271782	0.039218	0.119218	-1.450782	-0.660782	-0.500782	-1.070782	-1.040782	-1.430782	-0.070782	-0.570782	-1.120782
GENE2267X	hHA033956	SYNE2	1.000000	-0.687549	-0.287549	-0.267549	-0.367549	0.722451	0.011451	1.142451	-0.577549	0.262451	-0.067549	-1.097549	-0.137549	-0.483799	-0.176299	0.032451	-0.037549	-0.540882	-0.347549	-0.347549	0.222451	0.422451	-0.337549	-1.357549	0.202451	-1.188660	-0.627549	-0.669771	0.232451	-0.557549	0.358451	0.402451	-0.337549	-2.717549	-2.217549	-2.267549	-1.307549	-2.297549	-1.457549	-1.749771	0.350451	0.797451	-1.277549	-1.527549	-0.939549	-1.217549	-1.564692	-1.737549	-2.824216	-0.107549	1.832451	-0.377549	2.222451	0.722451	0.022451	-0.187549	-1.787549	-0.087549	-1.107549	0.312451	-0.537549	1.262451	0.152451	0.542451	0.362451	-2.447549	-3.327549	-0.237549	0.332451	-0.327549	0.872451	0.612451	0.542451	-0.177549	-1.557549	0.962451	0.782451	1.152451	1.652451	1.622451	-0.867549	-1.117549	-0.677549	0.862451	0.176451	0.112451	0.752451	1.712451	1.942451	1.542451	-0.457549	0.672451	0.432451	2.122451	2.312451	1.702451	1.952451	2.982451	2.212451	1.052451	0.182451	1.472451	1.932451	0.772451	-0.127549	2.012451	-0.167549	0.282451	0.072451	1.242451	1.052451	0.232451	-0.617549	-2.037549	-1.167549	-0.227549	-0.417549	-0.557549	0.722451	-0.087549	-2.397549	-2.227549	-1.258549	-2.737549	-2.387549	-1.127549	-2.177549	-0.323799	0.812451	1.242451	1.702451	0.692451	0.392451	-0.687549	-0.017549	-0.287549	0.692451	0.042451	0.632451	0.952451	1.042451	0.712451	0.722451	-1.847549	0.762451	0.532451	0.482451	-0.287549	0.182451	-0.057549	0.572451	0.112451	0.772451	1.492451	1.082451	1.652451	0.332451	0.892451	0.544451	0.672451	2.332451	0.512451	0.882451	-0.257549	0.272451	-2.083549	0.362451	0.032451	0.722451	-0.097549	0.152451	-0.657549	-0.377549	1.242451	2.602451	0.092451	0.702451	-0.227549	1.212451	-0.497549	1.522451	1.522451	0.490784	-0.477549	0.172451	0.712451	-0.547549	-0.333549	1.782451	0.765784	-0.527549	0.661340	-1.117549	0.052451	1.622451	-0.817549	0.362451	0.523451	0.162451	-0.467549	-0.107549	-1.227549	-2.057549	-1.847549	-2.747549	-1.307549	-1.717549	-1.427549
GENE2357X	hHA034124	SYNE2	1.000000	-0.826858	-0.566858	-0.086858	-1.296858	0.403142	0.173142	0.583142	-1.156858	-0.006858	-0.736858	-1.286858	-0.686858	-1.296858	-0.241858	-0.356858	-1.066858	-0.616858	-0.686858	-0.486858	0.233142	0.643142	-0.146858	-1.646858	0.203142	-0.826858	-0.596858	-0.546858	-0.476858	-0.806858	0.260642	-0.256858	-0.976858	-2.976858	-2.406858	-2.666858	-1.556858	-2.066858	-2.316858	-2.626858	0.333142	0.769142	-1.146858	-1.236858	-1.004358	-1.316858	-1.766858	-1.356858	-3.596858	-0.006858	1.463142	-0.896858	1.893142	0.893142	-0.316858	-0.446858	-0.846858	-1.416858	0.023142	0.503142	0.223142	0.573142	0.103142	0.183142	-0.106858	-3.346858	-3.696858	0.463142	0.093142	-0.296858	0.403142	0.033142	-0.216858	-0.246858	-1.636858	0.523142	0.833142	0.813142	1.283142	1.583142	-1.826858	-0.986858	-0.936858	0.873142	-0.072858	-0.526858	0.513142	0.373142	1.473142	1.063142	-0.686858	0.843142	0.543142	2.293142	1.593142	1.893142	1.633142	3.253142	1.883142	0.793142	-0.196858	1.613142	1.273142	0.943142	-0.486858	2.273142	-0.876858	-0.686858	-0.936858	1.693142	1.033142	0.093142	-0.866858	-2.536858	-1.546858	-0.001858	-0.476858	0.103142	1.323142	0.743142	-2.396858	-1.586858	-1.226858	-1.416858	-1.246858	-0.876858	-2.476858	-1.546858	0.793142	1.333142	1.773142	0.743142	0.653142	-0.456858	-0.066858	-0.966858	1.253142	0.293142	0.213142	0.703142	1.303142	1.053142	1.103142	-1.156858	0.953142	0.813142	0.343142	0.953142	0.373142	0.603142	0.763142	0.083142	0.893142	1.473142	1.483142	1.663142	0.693142	0.773142	0.553142	1.343142	2.043142	0.573142	1.413142	0.423142	1.333142	-1.916858	0.263142	0.363142	0.933142	0.043142	0.703142	0.273142	-0.406858	1.403142	2.753142	0.843142	0.753142	0.163142	1.573142	-0.626858	1.853142	1.853142	0.643142	-0.126858	0.753142	2.013142	0.233142	-0.594358	1.906892	1.223142	-0.226858	1.043142	-0.346858	0.503142	1.513142	-0.636858	0.413142	1.033142	0.553142	-0.856858	0.403142	-0.406858	-1.536858	-1.116858	-2.196858	-1.166858	-1.556858	-1.016858
GENE3021X	hHA033910	SYNE2	1.000000	-0.577189	-0.467189	0.192811	-0.947189	0.692811	0.492811	0.772811	-0.707189	0.512811	-0.317189	-0.617189	-0.707189	-0.927189	-0.667189	0.112811	-0.757189	-0.520522	-0.477189	-0.477189	-0.377189	1.142811	-0.077189	-1.357189	0.462811	-0.847189	-0.097189	-0.767189	-0.147189	-0.657189	0.378811	0.252811	-0.467189	-2.579689	-2.527189	-2.617189	-1.497189	-2.227189	-2.127189	-1.967189	0.370811	0.817811	-0.967189	-1.527189	-0.919189	-1.377189	-1.544332	-0.967189	-3.417189	-0.697189	1.352811	-0.647189	1.802811	1.282811	0.132811	-0.087189	-1.107189	-1.907189	-0.527189	0.502811	-0.437189	1.222811	-0.167189	0.092811	0.425668	-2.837189	-3.707189	0.832811	0.002811	-0.277189	0.812811	0.352811	-0.057189	-0.067189	-1.475189	0.832811	1.172811	1.072811	1.392811	1.662811	-1.727189	-0.862189	-0.997189	0.882811	0.196811	-0.727189	0.793811	0.232811	1.982811	1.702811	-0.177189	1.272811	0.832811	2.392811	2.082811	2.142811	1.422811	3.752811	1.672811	1.512811	0.092811	1.692811	1.512811	1.312811	-0.117189	1.762811	-0.637189	-0.297189	-0.127189	1.642811	1.212811	0.202811	-0.947189	-1.627189	-1.177189	-0.207189	-0.397189	0.072811	0.902811	0.022811	-2.297189	-1.592189	-1.367189	-2.607189	-1.607189	-0.797189	-1.776189	-1.197189	0.882811	1.352811	1.042811	0.442811	0.322811	-0.437189	-0.027189	-0.317189	1.412811	0.212811	0.292811	1.032811	1.192811	0.992811	1.052811	-1.117189	1.062811	1.082811	0.662811	-0.387189	0.142811	0.672811	0.172811	-0.217189	0.902811	1.062811	0.862811	1.566145	0.612811	0.882811	0.564811	0.962811	1.632811	0.342811	0.992811	0.182811	0.772811	-2.063189	-0.007189	0.112811	0.362811	0.252811	0.772811	0.082811	-0.417189	1.322811	1.422811	0.622811	0.442811	0.102811	1.092811	-0.437189	1.612811	1.612811	0.511145	-0.577189	0.252811	1.472811	-0.827189	-0.313189	1.802811	0.786145	-0.587189	0.681700	-1.187189	0.382811	0.992811	-1.027189	-0.927189	0.512811	0.302811	-1.087189	-0.217189	-0.937189	-1.777189	-1.087189	-1.687189	-0.997189	-1.167189	-1.117189
GENE2539X	hHA034905	SYNE2	1.000000	-0.677009	-0.357009	0.052991	0.162991	1.212991	0.482991	0.872991	-0.507009	0.702991	-0.067009	-0.863009	-0.047009	-0.233009	-0.387009	0.052991	-0.367009	-0.416009	-0.527009	-0.747009	0.732991	0.232991	-0.127009	-0.818009	0.462991	0.292991	0.482991	-0.667009	0.192991	-0.267009	0.313991	0.592991	-0.057009	-2.897009	-2.427009	-2.057009	-1.284009	-1.387009	-0.987009	-1.002009	-0.319867	0.187991	-0.947009	-1.727009	-0.828121	-1.080009	-1.024009	-1.298009	-1.757009	0.662991	2.042991	-0.467009	2.072991	0.962991	0.082991	0.392991	-1.217009	-1.547009	-0.677009	0.812991	0.012991	0.962991	-0.117009	0.132991	1.092991	-2.317009	-3.197009	0.722991	0.382991	0.102991	1.082991	1.162991	0.642991	0.452991	-1.017009	1.202991	1.592991	1.142991	1.712991	2.122991	-1.017009	0.752991	0.252991	0.832991	0.072991	-0.427009	0.272991	1.722991	2.112991	1.362991	-0.387009	0.912991	0.572991	2.172991	1.373991	2.422991	1.640991	2.902991	2.282991	1.232991	0.812991	1.310991	2.052991	1.412991	1.072991	0.779991	-0.367009	0.932991	0.472991	1.282991	1.302991	0.062991	-0.777009	-1.197009	-0.677009	-1.309232	-1.264787	-0.677009	0.462991	-0.327009	-2.567009	-2.097009	-0.997009	-1.937009	-1.727009	-1.134009	-1.957009	-0.004009	0.862991	0.782991	0.902991	0.182991	0.102991	-0.987009	-0.347009	-0.427009	0.932991	0.392991	0.492991	0.572991	1.192991	1.042991	0.902991	-1.577009	0.902991	0.832991	0.212991	-0.317009	-0.357009	0.442991	-0.107009	-0.247009	0.792991	1.152991	0.762991	1.312991	0.332991	0.532991	-0.325581	0.882991	0.842991	-0.027009	0.852991	0.022991	0.402991	-2.802009	-0.267009	-0.197009	0.132991	-0.587009	-0.307009	-0.637009	-0.737009	0.822991	1.202991	-0.267009	-0.027009	-0.487009	0.992991	-0.867009	1.052991	1.052991	0.072991	-0.147009	-0.117009	0.872991	-1.027009	-1.274787	0.041562	0.592991	-0.697009	-0.384009	-1.247009	-0.336009	1.112991	-1.287009	-1.139009	0.372991	0.132991	-1.257009	-0.247009	-0.777009	-2.007009	-1.597009	-1.797009	-1.427009	-1.207009	-1.367009
GENE868X	hHC020751	SWAP70	1.000000	-0.642639	-0.192639	0.457361	-0.052639	0.257361	0.227361	0.207361	-1.112639	1.167361	-0.682639	-0.972639	-0.572639	-0.882639	-1.082639	-0.382639	-1.082639	-2.102639	-1.652639	-1.742639	-0.042639	0.837361	-0.442639	-0.272639	-0.422639	-1.292639	0.147361	-0.782639	-0.812639	-1.222639	-0.922639	0.497361	-0.262639	-2.542639	-1.752639	-1.792639	-1.992639	-2.112639	-1.352639	-1.542639	0.437361	0.367361	-0.872639	-1.342639	-0.962639	-1.432639	-1.632639	-1.522639	-1.892639	0.097361	1.217361	0.037361	1.407361	0.607361	0.077361	0.097361	-1.022639	-1.352639	-0.772639	0.637361	0.237361	1.577361	0.857361	1.977361	1.277361	-1.182639	-2.132639	0.497361	0.297361	0.247361	1.257361	0.497361	0.247361	0.627361	-1.292639	0.327361	1.327361	0.447361	1.117361	1.117361	-0.732639	-1.062639	-0.122639	-0.092639	-0.202639	-0.312639	0.287361	1.457361	0.967361	1.247361	-0.242639	1.667361	0.917361	1.577361	1.957361	0.877361	0.917361	2.247361	1.417361	1.457361	1.447361	0.917361	1.767361	0.587361	1.087361	1.317361	-1.122639	-0.632639	-0.162639	1.637361	1.247361	-0.172639	-0.212639	-1.332639	-1.252639	0.917361	0.017361	0.397361	0.597361	0.407361	-2.112639	-1.812639	-1.302639	-1.702639	-1.492639	-1.102639	-2.132639	0.307361	0.517361	0.377361	0.887361	0.337361	0.417361	-0.482639	-0.412639	0.237361	-0.022639	-0.132639	-0.052639	0.037361	0.437361	-0.322639	0.187361	-1.722639	0.487361	0.807361	0.427361	0.237361	0.307361	0.427361	0.107361	0.097361	0.377361	0.987361	0.257361	-0.692639	0.167361	0.727361	0.747361	0.797361	1.637361	0.257361	0.547361	0.217361	0.517361	-2.822639	-0.012639	0.127361	0.497361	0.537361	0.297361	-0.192639	-0.072639	0.397361	1.437361	0.347361	0.037361	-0.222639	0.967361	-0.622639	1.167361	1.167361	0.117361	0.137361	0.277361	2.887361	-0.422639	0.067361	0.607361	0.377361	-0.332639	0.777361	0.777361	0.467361	0.627361	-0.052639	0.977361	0.157361	0.077361	0.497361	0.267361	0.287361	-1.442639	-1.582639	-1.932639	-1.412639	-1.402639	-1.112639
GENE56X	hHA035593	SYNE2	1.000000	-0.674352	-0.874352	-0.054352	-0.734352	0.365648	0.465648	0.215648	-0.934352	0.495648	-0.804352	-0.554352	-0.854352	-1.484352	-1.294352	-0.154352	-0.784352	-1.504352	-0.744352	-1.434352	1.435648	0.815648	-0.324352	-1.564352	0.035648	-1.854352	0.055648	-0.594352	-0.204352	-0.964352	0.168148	-0.114352	-0.524352	-3.694352	-2.844352	-3.404352	-3.134352	-3.104352	-2.594352	-2.344352	2.215648	0.652315	-0.944352	-1.634352	-1.217685	-2.094352	-2.084352	-1.764352	-2.924352	1.945648	1.005648	-1.374352	1.075648	0.915648	0.275648	-0.554352	-1.434352	-1.684352	-0.734352	0.165648	-0.287685	1.415648	0.545648	0.625648	2.315648	-3.114352	-4.104352	0.755648	-0.254352	-0.084352	0.695648	0.265648	0.075648	-0.544352	-2.494352	0.545648	1.165648	0.745648	0.855648	1.215648	-2.004352	-1.944352	-2.004352	0.965648	0.105648	-0.184352	1.065648	2.195648	1.655648	1.335648	-0.524352	0.965648	0.145648	2.375648	2.655648	2.015648	0.615648	2.985648	1.045648	1.525648	-0.144352	1.315648	1.085648	0.855648	0.355648	2.265648	-1.614352	-0.994352	-1.194352	1.335648	1.205648	0.045648	-1.014352	-2.494352	-2.514352	-0.164352	-0.551019	0.185648	0.875648	0.465648	-2.094352	-1.934352	-2.194352	-2.374352	-1.884352	-1.294352	-2.584352	0.485648	1.605648	2.115648	1.335648	0.845648	0.535648	-0.624352	0.335648	-0.194352	1.045648	0.025648	-0.054352	0.955648	0.925648	1.125648	1.165648	-1.594352	1.245648	1.845648	1.035648	0.195648	0.445648	1.015648	0.915648	0.165648	0.995648	1.615648	0.985648	-0.374352	0.525648	1.405648	0.322315	1.305648	2.255648	0.215648	1.155648	0.715648	0.985648	-2.037685	0.745648	1.115648	1.025648	0.725648	0.845648	0.595648	0.085648	1.285648	2.275648	0.445648	0.935648	0.095648	1.255648	-0.194352	1.345648	1.345648	1.315648	-0.264352	0.205648	2.075648	0.205648	-0.536852	2.115648	1.395648	0.055648	1.155648	0.075648	0.855648	2.065648	-0.104352	0.705648	1.155648	0.405648	-0.144352	0.445648	-0.674352	-1.954352	-1.684352	-2.234352	-1.514352	-1.184352	-0.774352
GENE59X	hHA034249	SYNE2	1.000000	-0.909155	-1.119155	-0.369155	-0.889155	-0.079155	0.380845	0.080845	-1.279155	0.420845	-0.889155	-0.939155	-1.179155	-1.699155	-1.509155	-0.549155	-0.889155	-1.719155	-1.159155	-1.159155	1.250845	0.980845	-0.669155	-1.869155	-0.229155	-2.359155	-0.429155	-0.659155	-0.739155	-1.479155	-0.489155	-0.379155	-1.249155	-4.409155	-3.409155	-3.859155	-3.269155	-3.479155	-3.029155	-2.969155	3.040845	0.312274	-1.199155	-1.929155	-2.169155	-2.309155	-2.619155	-2.039155	-2.490155	1.910845	0.760845	-1.579155	0.890845	0.770845	0.300845	-1.019155	-1.749155	-2.059155	-0.679155	-0.099155	-1.059155	1.570845	1.000845	0.820845	2.270845	-3.629155	-4.879155	0.830845	-0.329155	-0.649155	0.480845	-0.229155	-0.209155	-0.849155	-2.849155	0.260845	0.810845	0.700845	0.720845	0.880845	-2.419155	-2.139155	-2.049155	0.770845	-0.239155	-0.049155	1.330845	1.970845	1.440845	1.190845	-0.759155	0.680845	0.060845	2.490845	2.600845	2.000845	0.900845	3.160845	1.070845	1.320845	-0.419155	1.020845	0.990845	0.620845	-0.099155	2.110845	-1.789155	-1.089155	-1.219155	1.510845	1.350845	-0.129155	-1.139155	-2.899155	-2.579155	0.330845	-0.051655	0.890845	1.060845	0.740845	-2.069155	-2.079155	-2.059155	-2.059155	-1.519155	-1.059155	-2.189155	0.290845	1.610845	2.660845	1.580845	0.640845	0.720845	-0.469155	0.830845	-0.119155	1.180845	0.040845	0.010845	1.160845	1.280845	1.050845	1.180845	-1.369155	1.130845	1.660845	1.260845	0.840845	0.670845	1.330845	0.970845	0.630845	1.250845	1.870845	1.060845	-0.039155	0.620845	1.530845	0.220845	1.170845	2.790845	0.690845	1.290845	1.000845	1.350845	-1.641655	0.860845	1.330845	1.190845	1.050845	1.090845	0.830845	0.270845	1.470845	2.830845	0.550845	1.270845	0.230845	1.550845	0.090845	1.730845	1.730845	1.560845	0.160845	0.840845	2.530845	0.440845	0.410845	2.610845	1.400845	0.340845	1.170845	0.770845	1.210845	2.350845	-0.219155	1.210845	1.390845	0.460845	0.050845	0.440845	-0.259155	-1.759155	-1.569155	-2.239155	-1.079155	-1.019155	-0.539155
GENE1225X	hHA036281	SYNE2	1.000000	-1.386153	-1.146153	-0.876153	-0.626153	0.353847	-0.466153	0.073847	-1.206153	0.343847	-0.806153	-1.406153	-0.686153	-1.086153	-1.006153	-0.496153	-0.856153	-1.306153	-1.186153	-1.166153	0.793847	0.053847	-0.896153	-1.566153	-0.326153	-2.506153	-0.226153	-0.416153	-0.406153	-1.026153	-0.676153	-0.156153	-0.626153	-4.056153	-3.426153	-3.766153	-3.176153	-3.406153	-3.076153	-2.836153	1.113847	-0.174153	-1.236153	-1.651153	-1.601867	-2.576153	-2.896153	-3.046153	-3.986153	1.563847	1.123847	-1.196153	1.183847	0.223847	0.103847	-0.666153	-1.676153	-2.106153	-0.976153	0.013847	-0.796153	0.993847	1.163847	0.663847	2.373847	-3.576153	-4.106153	0.503847	-0.116153	-0.166153	0.643847	0.443847	0.323847	-0.326153	-2.816153	0.263847	0.913847	0.713847	0.673847	1.003847	-2.466153	-2.626153	-1.896153	0.513847	0.093847	-0.416153	0.793847	1.703847	1.453847	0.713847	-0.826153	-0.006153	-0.266153	2.213847	2.193847	2.263847	1.243847	2.083847	1.453847	0.593847	0.073847	0.783847	1.173847	0.043847	0.313847	1.353847	-1.886153	-1.436153	-1.666153	1.163847	0.943847	-0.156153	-1.336153	-3.546153	-2.716153	0.755276	-0.692153	0.873847	1.043847	0.663847	-2.586153	-2.456153	-2.446153	-1.746153	-1.896153	-1.846153	-1.486153	0.183847	1.313847	1.983847	2.083847	0.943847	0.823847	-0.776153	0.963847	-0.316153	0.853847	-0.026153	0.033847	1.293847	1.393847	1.713847	0.883847	-1.956153	1.123847	1.723847	1.123847	1.113847	0.893847	1.533847	1.443847	0.963847	1.313847	2.333847	1.183847	1.083847	0.853847	1.933847	0.663847	1.813847	3.013847	0.773847	1.513847	1.233847	1.583847	-1.847820	0.823847	1.713847	1.153847	1.073847	0.693847	0.673847	0.363847	1.093847	2.823847	0.543847	0.573847	-0.068153	2.123847	0.453847	1.663847	1.663847	1.283847	0.673847	0.973847	4.453847	0.963847	2.023847	4.023847	2.493847	0.353847	0.943847	1.353847	0.991847	2.253847	0.003847	1.613847	1.093847	0.753847	0.753847	1.273847	0.053847	-2.246153	-2.026153	-1.756153	-1.896153	-1.736153	-0.296153
GENE397X	hHA034994	SYNE2	1.000000	-1.527830	-0.927830	-0.307830	-0.177830	0.302170	-0.407830	0.462170	-0.997830	0.372170	-0.467830	-1.477830	-0.317830	-0.817830	-0.347830	-0.507830	-0.967830	-1.137830	-1.017830	-0.517830	0.652170	0.752170	-0.797830	-1.497830	-0.057830	-2.127830	-0.607830	-0.467830	-0.487830	-0.917830	0.188170	-0.317830	-1.107830	-4.337830	-3.157830	-2.947830	-2.147830	-2.507830	-2.417830	-2.987830	0.496170	0.584670	-1.177830	-2.047830	-1.207830	-2.237830	-2.006580	-2.347830	-4.847830	1.372170	1.322170	-0.927830	2.042170	0.542170	0.142170	-0.237830	-1.347830	-2.407830	-0.677830	0.292170	0.012170	0.632170	0.812170	0.762170	1.582170	-3.087830	-4.037830	0.742170	0.432170	-0.487830	0.692170	0.422170	0.042170	-0.337830	-1.977830	0.722170	0.912170	0.932170	1.512170	1.182170	-2.177830	-1.517830	-1.217830	0.648170	-0.857830	-0.347830	0.692170	2.432170	1.382170	0.772170	-0.727830	0.302170	0.232170	2.642170	2.632170	2.362170	2.132170	3.182170	2.312170	0.552170	0.212170	1.232170	1.632170	0.372170	-0.267830	2.112170	-1.457830	-0.867830	-0.997830	1.682170	0.952170	0.052170	-1.057830	-3.387830	-1.967830	-0.530330	-0.534497	0.422170	1.072170	0.282170	-2.927830	-2.447830	-1.957830	-1.737830	-1.997830	-1.667830	-1.647830	-0.127830	1.182170	2.642170	1.912170	0.482170	0.682170	-0.847830	0.872170	-0.087830	1.172170	0.122170	0.322170	1.092170	2.002170	1.562170	1.312170	-1.967830	0.712170	0.972170	0.662170	0.712170	0.292170	1.122170	1.052170	0.562170	1.332170	2.002170	1.402170	1.912170	0.862170	1.312170	0.244670	1.092170	2.642170	0.912170	1.382170	1.202170	1.542170	-2.340330	0.232170	0.362170	0.582170	0.792170	0.822170	0.342170	-0.247830	0.982170	2.352170	0.402170	0.792170	-0.217830	1.772170	-0.217830	1.422170	1.422170	1.042170	0.342170	0.822170	3.432170	0.722170	-0.383830	3.302170	1.222170	-0.127830	0.692170	1.052170	0.472170	1.832170	-0.727830	0.592170	0.572170	0.392170	-0.027830	0.202170	0.032170	-2.817830	-2.187830	-2.157830	-1.747830	-2.257830	-0.577830
GENE3183X	hHA035879	SYNE2	1.000000	-1.035432	-0.755432	0.014568	0.154568	0.704568	0.184568	0.634568	-0.725432	0.554568	-0.295432	-1.095432	-0.085432	-0.595432	-0.425432	-0.025432	-0.405432	-0.615432	-0.705432	-0.495432	0.594568	0.674568	-0.735432	-1.455432	-0.035432	-2.145432	0.204568	-0.675432	0.134568	-0.585432	0.594568	0.224568	-0.475432	-4.345432	-3.725432	-3.505432	-2.485432	-2.935432	-2.725432	-3.165432	0.528568	0.617068	-1.005432	-2.235432	-1.175432	-2.185432	-2.275432	-2.425432	-5.415432	-0.225432	1.864568	-0.885432	2.054568	1.104568	0.304568	-0.045432	-1.475432	-1.965432	-0.675432	0.564568	-0.065432	1.254568	0.424568	0.714568	1.704568	-3.795432	-4.865432	0.844568	0.534568	0.164568	1.054568	1.064568	1.104568	0.074568	-2.195432	0.924568	1.644568	1.104568	1.544568	1.754568	-1.825432	-1.285432	-1.305432	0.680568	-0.125432	-0.645432	0.474568	2.424568	1.894568	1.274568	-0.525432	0.694568	0.134568	2.834568	2.824568	2.744568	2.204568	3.074568	2.264568	0.994568	0.214568	1.574568	1.964568	0.874568	0.734568	2.084568	-1.265432	-0.605432	-0.835432	1.604568	1.394568	0.264568	-0.745432	-3.215432	-2.205432	-0.497932	-0.502099	0.244568	0.974568	-0.185432	-3.085432	-2.715432	-2.145432	-1.895432	-2.465432	-2.075432	-2.255432	-0.835432	0.874568	1.504568	1.644568	0.904568	0.534568	-0.885432	0.554568	-0.125432	1.234568	0.304568	0.484568	1.194568	1.684568	1.734568	1.404568	-2.195432	1.184568	1.284568	0.914568	0.474568	0.214568	1.144568	0.724568	0.464568	1.344568	1.724568	1.374568	2.014568	0.544568	0.984568	0.277068	1.434568	2.374568	0.594568	1.414568	0.704568	1.304568	-2.307932	0.324568	0.484568	0.474568	0.524568	0.394568	0.164568	-0.495432	1.124568	2.344568	0.264568	0.634568	-0.115432	1.634568	-0.355432	1.524568	1.524568	0.914568	0.344568	0.554568	1.764568	0.164568	-0.360432	2.054568	1.424568	-0.285432	0.634568	0.244568	0.464568	1.784568	-0.905432	0.264568	0.584568	0.424568	-0.585432	0.184568	-0.495432	-3.005432	-2.645432	-2.345432	-1.895432	-2.545432	-0.965432
GENE1925X	hHA037603	SYNE2	1.000000	-0.579055	-0.209055	-0.479054	-0.739054	0.520945	-0.209055	0.390946	-1.049055	0.230946	-0.509054	-1.139055	-0.559055	-1.029055	-0.659054	-0.089055	-0.379055	-1.329055	-0.969055	-1.139055	0.760946	-0.169055	-0.409054	-1.499055	-0.059055	-1.569055	-0.379055	-0.769054	-0.009055	-0.949055	-0.251277	0.240946	-0.389055	-2.809055	-2.539055	-2.869055	-1.979055	-2.609055	-1.789055	-1.389055	1.480945	0.446946	-1.369055	-1.169055	-1.495055	-1.579055	-1.813499	-1.999055	-3.269055	0.350946	1.220945	-0.889054	1.290945	0.500946	-0.039055	-0.639054	-1.879055	-2.229055	-1.139055	0.060945	-0.849055	1.470945	1.020945	0.960946	1.390945	-3.189055	-3.799055	-0.349054	-0.139055	-0.189054	0.670945	0.320945	0.390946	-0.239055	-2.149055	0.360945	0.770945	0.540945	0.930945	1.290945	-1.069055	-1.379055	-1.299055	0.560945	-0.789054	0.190945	0.860946	1.410945	1.660945	1.310945	-0.549055	0.540945	0.070945	1.880945	2.110945	1.780945	1.150945	2.130945	1.210945	0.990946	0.060945	0.920945	1.410945	0.630946	0.120946	1.520945	-0.549055	-0.099055	-0.289054	0.910945	1.180945	-0.169055	-0.289054	-2.189055	-1.719055	0.150946	0.098945	-0.259055	0.660945	0.400946	-2.639055	-2.349055	-2.079055	-2.569055	-2.449055	-1.359055	-2.459055	-0.069055	1.050945	1.250945	1.680945	0.980946	0.570945	-0.819055	0.550945	-0.589055	0.340946	0.030945	0.210946	1.120945	0.610946	0.760946	0.440945	-2.129055	0.900945	1.000945	0.910945	-0.049055	0.610946	0.010945	0.970946	0.450946	0.580946	1.870945	0.850946	0.990946	0.590946	1.680945	0.330946	1.060945	2.670945	0.430945	0.820945	0.140946	0.450946	-2.030721	1.160945	1.450945	0.722057	0.510946	0.360945	-0.059055	0.180946	1.150945	2.790945	0.390946	1.260945	0.070945	1.540945	0.040945	1.150945	1.150945	0.480946	0.210946	0.510946	1.730945	0.370945	1.070945	3.250945	1.880945	0.170946	0.860946	0.410946	0.850946	2.460945	-0.069055	1.690945	1.430945	0.540945	0.430945	0.830946	-0.599055	-1.919055	-1.929055	-1.617055	-1.039055	-1.559055	-0.919055
GENE2960X	hHA034306	SYNE2	1.000000	-0.944692	-0.194692	-0.614692	-0.318692	0.545308	-0.594692	0.935308	-0.904692	0.285308	-0.356692	-1.324692	-0.204692	-0.763581	-0.367192	-0.464692	-0.559692	-0.761358	-0.834692	-0.686692	-0.184692	0.575308	-0.494692	-1.644692	-0.034692	-1.510247	-0.232692	-0.709136	-0.044692	-1.024692	0.392808	0.405308	-0.597692	-3.188025	-2.544692	-2.624692	-1.927692	-2.404692	-1.984692	-2.188025	0.837808	0.645308	-1.444692	-1.174692	-1.034692	-1.414692	-1.757549	-1.750692	-3.464692	-1.034692	1.185308	-0.549692	1.995308	0.415308	-0.204692	-0.414692	-1.744692	-2.144692	-0.748692	0.015308	-0.113581	0.945308	0.785308	0.925308	0.877530	-3.144692	-3.564692	-0.484692	0.435308	-0.166692	0.675308	0.045308	0.095308	-0.304692	-1.684692	0.605308	0.795308	1.075308	1.455308	1.395308	-1.164692	-1.242192	-0.804692	0.760308	-0.098977	0.335308	1.165308	0.745308	1.455308	1.145308	-0.604692	0.365308	0.537308	2.075308	1.815308	1.535308	1.755308	2.955308	2.185308	0.565308	-0.144692	1.015308	1.595308	0.595308	0.006308	1.295308	-0.414692	-0.014692	0.035308	1.045308	0.795308	-0.004692	-0.284692	-2.214692	-1.184692	-0.198025	-0.094692	-0.294692	0.905308	0.375308	-2.534692	-2.144692	-1.714692	-2.894692	-1.860692	-1.150692	-2.024692	-0.300247	0.415308	1.085308	1.825308	0.675308	0.415308	-0.704692	0.485308	-0.624692	0.705308	-0.084692	0.445308	0.781308	1.275308	1.025308	0.605308	-1.538692	0.595308	0.835308	0.585308	0.335308	0.325308	-0.024692	1.095308	0.355308	0.785308	1.725308	1.085308	1.313086	0.755308	1.565308	0.361975	1.175308	1.921308	0.665308	0.645308	0.215308	0.515308	-2.144692	0.625308	0.675308	1.285308	0.435308	0.465308	-0.054692	-0.004692	1.195308	2.565308	0.535308	1.165308	0.005308	1.605308	-0.114692	1.625308	1.625308	0.670308	0.035308	0.505308	0.965308	0.545308	0.091975	3.505308	1.155308	-0.104692	0.845308	0.445308	0.295308	2.025308	-0.794692	1.175308	0.935308	0.425308	0.035308	0.495308	-0.468692	-1.874692	-1.584692	-2.424692	-1.074692	-1.484692	-1.074692
GENE1546X	hHA034062	SYNE2	1.000000	-1.344352	-0.524352	-0.544352	-0.324352	-0.234352	-0.544352	0.575648	-1.394352	0.305648	-0.504352	-1.584352	-0.554352	-0.624352	-0.024352	-0.874352	-0.974352	-0.754352	-1.634352	-0.774352	-0.044352	0.815648	-0.624352	-1.514352	0.095648	-2.124352	-0.524352	-0.814352	-0.874352	-1.284352	0.205648	-0.584352	-1.184352	-3.024352	-2.764352	-2.914352	-1.984352	-2.764352	-2.604352	-2.404352	1.015648	1.165648	-1.354352	-1.914352	-1.084352	-2.044352	-2.054352	-2.264352	-2.984352	0.435648	0.445648	-0.084352	1.625648	0.275648	-0.454352	-0.524352	-2.054352	-2.224352	-0.684352	0.335648	0.145648	0.255648	0.285648	0.885648	1.075648	-2.774352	-3.914352	0.115648	0.355648	-0.254352	0.145648	-0.194352	-0.284352	-0.444352	-1.764352	0.595648	0.885648	1.205648	0.855648	0.835648	-1.814352	-1.564352	-0.384352	1.035648	0.225648	0.105648	0.925648	1.485648	1.275648	0.585648	-0.334352	-0.174352	0.725648	2.025648	2.095648	1.535648	1.885648	2.965648	2.175648	0.505648	0.025648	0.935648	1.545648	0.405648	-0.714352	1.425648	-1.424352	-0.654352	-0.494352	1.335648	0.645648	-0.284352	-1.204352	-2.954352	-1.154352	1.445648	0.765648	0.485648	0.845648	0.425648	-1.834352	-1.514352	-1.484352	-1.414352	-1.064352	-0.444352	-0.994352	0.395648	1.365648	1.935648	1.745648	0.195648	0.435648	0.015648	0.325648	0.215648	1.155648	0.655648	0.635648	0.475648	1.535648	0.855648	0.755648	-0.624352	0.345648	0.755648	0.055648	0.965648	0.905648	1.105648	1.305648	0.495648	0.805648	1.045648	1.255648	2.155648	1.245648	1.115648	0.595648	1.195648	2.425648	1.035648	0.935648	0.405648	1.015648	-0.884352	-0.304352	-0.374352	0.085648	0.745648	1.005648	-0.124352	-0.074352	0.825648	2.255648	0.645648	0.465648	0.195648	1.375648	-0.264352	1.715648	1.715648	0.745648	0.195648	0.995648	2.345648	-0.324352	0.045648	1.715648	0.665648	-0.194352	0.455648	0.375648	0.255648	1.275648	-0.594352	-0.044352	0.235648	0.095648	-0.924352	-0.034352	-0.054352	-1.814352	-1.144352	-1.484352	-0.874352	-1.084352	-0.624352
GENE2988X	hHC031882	EPN2	1.000000	-0.465401	-0.515401	-0.035401	-0.505401	0.294599	-0.265401	-0.355401	-1.065401	0.324599	-0.695401	-0.605401	-1.055401	-1.125401	-1.365401	-0.065401	-0.735401	-0.545401	-0.695401	-0.425401	0.424599	-0.035401	-1.075401	-1.015401	0.064599	-2.945401	-0.395401	-0.155401	-0.985401	-1.035401	-0.895401	-0.205401	0.044599	-3.735401	-3.185401	-3.745401	-3.725401	-3.595401	-3.275401	-3.015401	0.664599	0.294599	-0.965401	-0.845401	-1.145401	-2.615401	-2.835401	-2.525401	-3.065401	0.514599	0.654599	-1.095401	0.174599	-0.065401	-0.425401	-1.515401	-1.235401	-1.885401	-0.865401	0.414599	-0.955401	1.254599	1.134599	2.334599	1.804599	-2.765401	-3.415401	0.124599	0.004599	0.474599	0.134599	-0.045401	0.634599	0.164599	-2.995401	-0.555401	0.874599	0.654599	0.994599	0.624599	-2.035401	-2.595401	-2.335401	-0.435401	0.004599	-0.035401	1.104599	1.504599	1.244599	1.144599	0.014599	0.714599	0.184599	1.704599	0.114599	1.404599	0.424599	1.844599	0.194599	0.204599	0.644599	0.654599	0.634599	0.104599	-0.975401	1.344599	-2.695401	-2.355401	-2.145401	1.194599	1.234599	0.094599	-0.175401	-3.395401	-2.975401	2.044599	1.694599	1.374599	0.684599	0.964599	-2.535401	-2.635401	-2.915401	-2.855401	-2.055401	-2.335401	-2.865401	-0.428735	1.104599	1.604599	1.464599	1.034599	0.834599	-0.405401	0.414599	0.794599	0.864599	0.724599	0.314599	1.104599	0.884599	1.214599	0.574599	-2.595401	1.194599	1.074599	1.344599	1.304599	1.284599	1.184599	1.624599	1.054599	1.534599	2.014599	1.454599	0.804599	1.024599	2.604599	0.744599	1.674599	2.974599	0.694599	0.894599	1.004599	1.314599	-2.545401	1.184599	1.444599	1.154599	1.784599	1.644599	1.314599	0.774599	0.984599	2.554599	0.894599	1.154599	0.864599	1.724599	0.714599	1.514599	1.514599	1.674599	1.124599	1.004599	2.104599	0.334599	1.574599	2.084599	1.754599	0.504599	1.604599	1.914599	1.764599	1.894599	0.854599	1.374599	0.944599	1.174599	0.904599	1.684599	0.604599	-2.655401	-2.245401	-3.195401	-2.355401	-2.155401	0.164599
GENE3464X	hHR019944	LOC400987	1.000000	-0.742546	0.457454	-0.372546	-0.452546	-0.342546	0.117454	0.037454	-1.552546	1.027454	-0.592546	-1.092546	-1.022546	-0.912546	-1.022546	-0.332546	-1.772546	-0.642546	-1.092546	-0.752546	-0.252546	0.057454	-1.582546	-1.822546	-1.142546	-2.872546	-0.422546	-0.622546	-1.002546	-0.962546	-1.542546	-0.422546	-0.692546	-4.162546	-3.572546	-4.042546	-3.422546	-3.512546	-2.982546	-2.632546	1.637454	1.637454	-1.212546	-0.382546	-1.422546	-2.452546	-2.922546	-2.662546	-2.672546	0.677454	0.437454	-1.132546	0.087454	-0.062546	-0.392546	-1.272546	-1.162546	-1.562546	-0.952546	0.707454	-0.192546	1.267454	0.977454	1.577454	0.497454	-3.042546	-3.862546	0.537454	0.657454	1.017454	0.547454	0.277454	0.617454	0.367454	-2.682546	0.117454	0.387454	0.757454	0.667454	1.197454	-2.352546	-2.682546	-1.832546	0.407454	0.707454	0.297454	1.267454	1.217454	1.147454	1.037454	-0.162546	0.477454	0.227454	2.057454	2.047454	1.447454	1.137454	2.397454	0.937454	0.307454	0.147454	0.887454	0.447454	-0.092546	-0.902546	0.837454	-1.982546	-1.612546	-1.442546	0.517454	0.987454	0.357454	-0.712546	-2.982546	-1.692546	1.547454	1.147454	0.567454	0.817454	0.497454	-2.862546	-2.732546	-2.942546	-2.812546	-2.582546	-2.532546	-2.932546	-1.162546	1.377454	2.127454	1.537454	1.067454	0.677454	-0.232546	0.897454	1.927454	1.347454	1.107454	1.247454	0.627454	0.777454	1.497454	1.077454	-2.482546	1.427454	1.217454	0.817454	0.687454	1.167454	1.007454	1.097454	0.267454	0.907454	1.637454	0.987454	0.877454	0.527454	2.137454	0.177454	1.717454	3.587454	1.157454	1.867454	1.587454	2.137454	-2.252546	0.947454	1.047454	1.017454	1.267454	0.317454	1.047454	0.817454	1.607454	2.957454	0.467454	1.497454	0.557454	1.597454	0.107454	1.327454	1.327454	1.337454	1.217454	1.377454	2.017454	0.417454	0.427454	2.747454	1.947454	0.047454	1.577454	2.027454	1.597454	1.897454	1.057454	1.657454	0.987454	0.547454	0.457454	0.987454	1.227454	-2.292546	-1.652546	-3.102546	-2.902546	-2.212546	-0.022546
GENE3058X	hHA036191	SYNE2	1.000000	-0.484459	-1.124459	0.365541	-1.134459	-0.164459	0.595541	0.285541	-1.414459	-0.094459	-0.874459	-0.584459	-1.154459	-1.774459	-0.904459	-0.794459	-1.294459	-2.154459	-1.024459	-0.944459	0.758541	1.005541	-0.774459	-1.634459	-0.294459	-1.364459	-0.514459	-0.694459	-0.334459	-1.064459	0.680541	-0.764459	-1.034459	-4.214459	-2.954459	-3.024459	-2.324459	-2.554459	-2.594459	-2.954459	1.920541	1.355541	-0.944459	-2.294459	-0.894459	-1.544459	-1.814459	-2.154459	-4.914459	1.585541	0.955541	-1.314459	0.885541	1.395541	0.355541	-0.744459	-1.274459	-1.484459	0.035541	-0.084459	-0.714459	2.165541	0.835541	2.295541	1.531255	-3.924459	-4.304459	0.995541	-0.184459	-0.334459	0.315541	-0.094459	-0.194459	-0.734459	-2.034459	0.425541	0.805541	0.535541	0.575541	0.795541	-2.054459	-1.724459	-1.394459	0.380541	0.183041	-0.114459	2.165541	2.345541	1.545541	1.615541	-0.534459	1.065541	-0.024459	2.905541	3.345541	2.145541	0.735541	3.765541	0.775541	1.165541	-0.174459	0.835541	1.687541	0.525541	-0.174459	2.465541	-0.784459	-0.354459	-0.804459	2.255541	2.275541	-0.054459	-1.274459	-3.024459	-2.114459	1.635541	0.955541	0.115541	0.645541	0.205541	-2.504459	-1.474459	-1.174459	-1.634459	-1.734459	-1.774459	-2.354459	-2.014459	1.635541	2.185541	1.055541	0.665541	-0.324459	-0.784459	-0.194459	-0.404459	1.115541	-0.494459	-0.314459	0.935541	0.065541	1.265541	0.775541	-1.754459	0.605541	0.265541	1.145541	0.055541	0.215541	0.745541	0.615541	-0.034459	0.785541	1.335541	0.755541	1.805541	0.305541	0.635541	0.785541	1.045541	3.365541	0.155541	0.825541	1.065541	0.675541	-0.694459	0.665541	1.305541	0.575541	0.855541	1.205541	0.875541	-0.424459	1.685541	3.195541	0.615541	1.285541	0.455541	1.315541	-0.314459	1.665541	1.665541	1.505541	-0.424459	0.005541	2.965541	0.295541	0.055541	2.735541	1.115541	-0.034459	1.605541	-0.194459	0.445541	2.615541	-0.824459	-0.014459	1.355541	0.255541	-0.574459	0.525541	-1.224459	-2.234459	-2.004459	-2.694459	-1.354459	-1.594459	-1.144459
GENE3381X	hHA038304		1.000000	-0.333767	-0.963768	0.316233	-1.473768	0.206233	0.746232	0.136233	-1.403768	-0.273768	-1.153768	-0.503768	-1.243768	-1.143768	-1.173768	-0.623768	-0.843768	-1.427768	-1.063768	-1.193768	1.686232	0.741232	-0.663767	-1.593768	-0.033768	-0.473768	-0.373767	-0.523768	-0.363768	-0.973768	-0.143767	-0.733768	-1.253768	-3.222518	-2.493768	-2.463768	-1.593768	-1.393768	-2.087101	-1.673768	1.461232	0.796233	-1.269768	-1.363768	0.116233	-0.513768	-1.742101	-1.738212	-2.693768	0.241232	0.906233	-1.423768	0.686233	1.486232	0.406233	-0.793767	-0.943767	-1.073768	-0.143767	0.216232	-0.453767	1.776232	0.086232	1.906232	0.941947	-2.925768	-3.403768	1.266232	-0.403768	-0.372656	0.315233	0.016232	-0.353768	-0.693767	-1.463768	0.336232	0.856232	0.456232	0.326232	1.096232	-1.093768	-0.183768	-0.733768	0.344233	-0.083768	-0.283768	2.156232	1.264232	1.656232	1.596232	-0.503768	1.066232	-0.093768	2.676232	2.666232	2.196232	0.906233	3.536232	0.796233	1.206232	0.016232	0.846233	1.356232	0.666233	-0.203767	2.556232	0.736232	0.966233	0.646232	2.136232	1.976232	-0.353768	-1.133768	-2.454768	-1.323768	1.676232	1.636232	-0.193768	0.436233	-0.223768	-2.543768	-1.743768	-0.983768	-2.148768	-1.513768	-1.693768	-1.803768	-0.918767	0.874232	1.446232	0.756232	0.396232	-0.263767	-1.123768	-0.413768	-1.233768	0.816233	-0.603768	-0.483768	0.836233	0.236233	1.146232	0.626232	-1.713768	0.576233	0.266232	0.786233	-0.003768	0.116233	0.666233	0.206233	-0.363768	0.356233	1.016232	0.356233	0.946233	0.046232	0.266232	0.156233	0.876232	2.726232	-0.043768	0.456232	0.836233	0.396232	-1.993768	0.746232	1.036232	0.666233	0.339232	1.006232	0.426233	-0.263767	1.446232	2.786232	0.326232	1.116232	0.116233	0.876232	-0.513768	1.346232	1.346232	0.751947	-0.593768	-0.173767	2.166232	0.336232	0.296233	2.766232	0.766232	-0.293768	1.106232	-0.473768	0.586233	2.166232	-0.763768	0.086232	1.036232	0.046232	-0.533767	0.436233	-1.253768	-2.073768	-1.763768	-1.953768	-1.503768	-1.491768	-1.543768
GENE2460X	hHA034845	CDC42BPA	1.000000	0.037145	-0.282855	0.103145	-0.232855	0.257145	1.137145	0.047145	-0.252856	0.337145	-0.282855	-0.533856	-0.302856	-0.812855	-0.642856	0.047145	-0.212856	-0.522856	0.197145	0.047145	1.197145	1.217145	-0.212856	-1.122855	-0.052855	-1.752855	-0.742856	0.297144	-0.192856	-0.442856	-0.220856	-0.392856	-0.142856	-2.122855	-1.872855	-2.251855	-1.662855	-2.022855	-1.735355	-1.602855	0.363811	1.252145	-0.292855	-0.482855	-0.427856	-1.284855	-1.542855	-1.492855	-2.612855	0.997144	0.457145	-0.772856	0.677145	0.677145	0.687145	-0.532856	-1.452855	-1.692855	-0.492856	-0.342855	-1.182855	0.907145	-0.112856	1.437145	2.237145	-2.282855	-2.969855	0.317145	-0.282855	-0.462855	-0.712855	-0.612856	-0.182856	-0.282855	-1.652855	-0.052855	-0.162855	0.247144	-0.012855	-0.382856	-1.542855	-2.352855	-2.052855	-2.032855	-0.062855	-0.432856	1.121589	0.687145	0.617144	1.097145	-0.582855	1.017145	-0.512856	1.727145	2.107145	1.397145	0.547145	1.987145	0.577144	0.867144	-0.642856	0.447145	0.807145	0.107145	-0.012855	2.287145	-0.606855	-0.692855	-0.792856	0.857144	0.937145	-0.132855	-0.682855	-2.152855	-1.802855	1.459645	1.087145	0.187144	-0.042855	-0.042855	-2.202855	-1.347300	-2.902855	-1.882855	-1.592855	-1.902855	-1.642855	-1.052855	0.947144	1.137145	1.387145	0.917145	0.467145	-0.224856	0.177145	-0.322856	0.687145	0.124145	-0.232855	1.077145	0.447145	1.227145	0.597144	-1.792855	0.647145	0.397145	1.647145	0.267145	-0.342855	0.667145	0.377144	0.047145	0.927145	1.517145	0.767145	0.897145	-0.242856	-0.182856	0.727144	1.137145	2.447145	0.217144	0.357144	1.027145	0.497144	-1.497855	1.137145	1.417145	1.077145	0.457145	0.997144	0.597144	0.297144	1.228145	2.667145	0.397145	1.437145	0.327145	1.127145	0.078145	0.847144	0.847144	0.347145	-0.382856	-0.272855	3.077145	0.917145	0.737144	2.687145	1.837145	-0.262856	1.067145	-0.292855	0.827144	1.997145	0.077145	0.967144	0.497144	0.137145	0.307144	0.592144	-0.612856	-1.822855	-1.852855	-1.831855	-1.722855	-1.182855	-0.361744
GENE2720X	hHA035433	SPECC1	1.000000	-0.472453	-0.442453	1.097547	0.327547	0.357547	1.047547	0.097547	-0.072453	0.657547	0.147547	0.797547	0.417547	-0.002453	0.117547	0.947547	-1.362453	-0.612453	-1.312453	-1.022453	0.967547	1.637547	-0.482453	-0.962453	-0.512453	-1.912453	-1.012453	0.117547	-0.842453	-1.112453	-1.262453	-0.062453	-0.392453	-2.902453	-2.152453	-2.432453	-1.792453	-2.062453	-0.912453	-1.772453	0.765880	0.203547	-0.492453	-0.682453	-0.692453	-1.472453	-2.032453	-1.312453	-1.722453	1.107547	0.927547	-0.432453	0.467547	0.127547	0.797547	-0.512453	-0.322453	-0.662453	-0.662453	0.127547	-0.662453	2.137547	0.487547	1.887547	2.837547	-2.062453	-2.092453	0.017547	0.007547	0.197547	0.537547	0.437547	0.467547	-0.162453	-1.312453	1.547547	0.627547	0.077547	0.567547	0.217547	-1.932453	-1.632453	-1.912453	0.027547	-0.082453	0.087547	1.487547	1.367547	1.127547	1.217547	-0.492453	1.307547	-0.542453	1.297547	1.887547	1.077547	0.347547	1.317547	0.347547	0.817547	0.617547	1.417547	0.887547	-0.142453	-0.712453	1.397547	-1.372453	-1.732453	-1.642453	0.607547	1.267547	-0.022453	-0.132453	-1.622453	-1.592453	1.857547	0.763547	-0.382453	-0.522453	-0.252453	-2.622453	-2.992453	-2.612453	-2.702453	-2.542453	-2.452453	-2.732453	-0.252453	0.617547	0.947547	1.217547	0.567547	0.037547	-0.642453	0.187547	-0.422453	0.707547	-0.852453	-0.422453	0.837547	0.557547	0.777547	0.857547	-2.462453	0.377547	0.527547	1.537547	0.467547	0.097547	0.787547	0.457547	0.127547	0.867547	1.517547	0.917547	0.727547	-0.752453	1.247547	0.107547	1.147547	1.837547	0.687547	0.227547	0.697547	0.407547	-3.292453	0.867547	1.087547	0.657547	0.767547	1.197547	0.617547	0.117547	0.727547	2.567547	0.077547	1.307547	-0.112453	0.667547	-0.122453	0.607547	0.607547	0.517547	-0.232453	-0.152453	2.477547	0.927547	0.447547	2.137547	1.137547	-0.362453	1.427547	0.657547	1.357547	2.017547	0.607547	1.747547	0.617547	-0.062453	1.087547	0.457547	-0.052453	-1.852453	-1.832453	-2.742453	-2.582453	-2.242453	-1.202453
GENE2069X	hHR027367	LOC441544	1.000000	-0.126715	0.523285	-0.146715	-0.286714	0.053285	-0.076715	0.203286	-0.896714	0.923285	-0.306715	-0.376715	-0.656714	-0.626714	-1.066715	0.073285	-1.186715	-0.666714	-0.746714	-1.216715	-0.756714	-0.506714	-1.026715	-1.076715	-0.746714	-1.776715	-0.636714	-0.836715	-0.586715	-0.286714	-1.056715	-0.216715	0.053285	-2.126715	-2.006715	-2.156715	-1.796715	-1.886715	-1.846715	-1.356715	-0.606715	0.153285	-0.896714	-0.276714	-1.506715	-1.406715	-1.756715	-1.716715	-2.266715	-0.186715	0.503286	-0.726715	0.333286	-0.216715	-0.256715	-0.826715	-0.916714	-1.356715	-1.076715	0.583286	-0.346714	1.313285	0.773285	1.093285	0.213285	-2.046715	-2.086715	0.383286	0.443286	0.903285	0.953286	0.703286	0.813285	0.593286	-1.476715	0.253286	0.573286	0.803285	0.683285	1.413285	-0.786714	-1.156715	-0.556715	0.683285	0.223286	0.303285	0.443286	1.113285	1.403285	1.673285	0.153285	0.633285	0.373285	1.663285	0.963286	1.763285	0.933285	1.703285	0.753286	0.693286	0.363285	0.993286	0.443286	-0.006715	-0.516714	1.453285	-0.726715	-0.286714	-0.836715	0.213285	0.983286	0.613286	-0.556715	-1.736715	-1.106715	-1.296715	-2.126715	-0.276714	0.253286	0.433285	-1.516715	-1.226715	-1.646715	-1.506715	-1.836715	-0.966715	-1.956715	-0.836715	0.743286	1.053285	0.953286	1.163285	0.473286	-0.176715	0.173286	1.333285	1.113285	0.803285	0.993286	0.733286	0.673285	1.283285	0.983286	-1.186715	1.303285	1.343285	0.863286	0.543285	0.433285	0.583286	0.473286	-0.276714	0.773285	1.353285	0.883285	0.003285	0.383286	1.503285	-0.013381	1.553285	2.533285	0.593286	1.363285	0.733286	1.663285	-2.486715	0.693286	0.893285	0.863286	0.823286	0.213285	0.523285	0.883285	1.403285	2.563285	0.503286	1.273285	0.303285	0.893285	0.093285	1.143285	1.143285	0.353285	0.243285	0.713286	0.683285	-0.076715	-0.656714	1.263285	1.543285	-0.136714	1.193285	0.443286	1.173285	1.373285	0.733286	0.523285	0.723286	0.343286	0.053285	0.653285	0.183285	-1.426715	-1.306715	-1.976715	-1.496715	-0.914714	-0.556715
GENE2435X	hHC011240	ZNF699	1.000000	-0.950731	-0.480731	-0.190731	-0.470731	-0.210731	-0.540731	-0.170731	-0.980731	0.069269	-0.540731	-0.920731	-0.260731	-0.110731	-0.670731	-0.270731	-1.250731	-0.800731	-0.800731	-1.590731	-0.430731	-1.050731	-0.950731	-1.260731	-0.420731	-1.320731	-0.460731	-0.410731	-0.830731	-0.520731	-0.420731	-0.460731	-0.270731	-1.830731	-1.750731	-2.420731	-2.520731	-1.900731	-1.720731	-1.940731	-1.740731	-0.800731	-0.710731	-0.400731	-0.620731	-1.440731	-1.460731	-0.850731	-1.140731	-0.050731	-0.060731	-0.630731	-0.130731	-0.260731	-0.790731	-0.940731	-0.760731	-0.980731	-0.790731	0.059269	-0.970731	1.149269	0.839269	1.029269	0.209269	-1.250731	-2.320731	0.379269	0.689269	1.219269	0.429269	0.269269	0.819269	-0.190731	-1.890731	0.049269	0.569269	0.459269	0.289269	0.769269	-1.130731	-2.140731	-1.400731	0.019269	-0.020731	-0.150731	0.269269	1.109269	1.139269	0.629269	-0.030731	0.529269	0.139269	1.569269	0.619269	1.179269	0.489269	-0.180731	0.119269	0.249269	0.289269	1.059269	0.009269	-0.220731	-0.490731	0.149269	-1.300731	-1.040731	-1.110731	0.369269	1.079269	0.079269	-0.220731	-0.850731	-1.190731	-0.620731	-0.050731	-0.270731	-0.110731	0.119269	-1.400731	-1.510731	-2.340731	-1.920731	-1.380731	-1.740731	-1.490731	-0.360731	0.669269	1.269269	1.429269	0.969269	0.789269	0.099269	0.559269	0.899269	0.989269	0.629269	0.709269	1.059269	1.229269	0.959269	1.149269	-0.670731	0.819269	1.079269	0.259269	0.639269	0.909269	1.319269	1.449269	0.529269	0.559269	1.059269	1.019269	-0.500731	0.709269	2.219269	1.209269	1.679269	2.819269	1.189269	1.179269	0.929269	1.599269	-1.700731	1.139269	1.189269	0.719269	1.729269	0.389269	0.789269	0.179269	0.899269	2.539269	0.579269	0.979269	0.529269	0.649269	0.289269	1.429269	1.429269	0.779269	1.619269	1.309269	1.229269	0.019269	0.609269	1.699269	1.199269	0.289269	1.469269	2.069269	1.539269	0.889269	0.119269	1.149269	0.449269	0.409269	-0.000731	0.259269	1.479269	-0.780731	-0.480731	-1.560731	-1.510731	-1.220731	0.569269
GENE747X	hHA034587	DST	1.000000	0.187446	-0.172554	0.647446	-0.102554	-0.742554	0.337446	0.007446	-0.062554	0.977446	-0.322554	0.107446	-0.252554	-1.572554	0.216446	0.257446	-1.722554	0.436446	0.047446	0.147446	0.417446	0.799668	-0.902554	-1.252554	-0.032554	-2.102554	-1.602554	-1.542554	-1.252554	-1.352554	-0.194777	-0.432554	-1.632554	-2.282554	-1.269554	-2.442554	-2.242554	-2.722554	-1.117554	-2.542554	0.858696	0.798696	-0.652554	-0.632554	-0.410054	-1.722554	-3.082554	-2.032554	-3.432554	1.217446	0.857446	-1.642554	0.807446	0.347446	-0.782554	-0.352554	-1.192554	-2.062554	-0.052554	-0.792554	-0.972554	1.627446	-0.062554	3.117446	0.971890	-1.539554	-3.252554	-0.682554	-0.102554	-0.702554	0.472446	-0.732554	0.336446	-1.002554	-1.862554	-0.612554	-0.682554	0.387446	0.427446	-0.312554	-1.712554	-2.802554	-2.172554	0.341890	-0.248804	-0.692554	0.744112	0.207446	0.617446	1.647446	-0.512554	-0.182554	0.067446	0.827446	1.167446	0.647446	1.107446	1.857446	1.107446	-0.632554	-0.712554	0.417446	0.497446	0.167446	-0.632554	-0.192554	-2.012554	-1.842554	-1.029554	2.247446	1.657446	0.277446	-0.382554	-1.342554	-1.332554	1.598557	1.461731	0.467446	0.477446	0.027446	-1.442554	-1.106554	-1.712554	-2.342554	-1.502554	-1.332554	-2.582554	0.015446	1.477446	1.750779	0.847446	0.897446	0.597446	0.137446	0.827446	0.957446	0.947446	0.657446	0.927446	0.937446	0.987446	0.257446	1.547446	-0.752554	0.747446	-0.572554	-0.182554	0.117446	0.597446	0.147446	0.017446	-0.602554	1.057446	1.197446	0.917446	1.288557	0.237446	1.507446	0.930303	1.127446	3.057446	0.677446	0.427446	1.167446	1.567446	-0.956999	1.367446	0.407446	1.087446	0.167446	0.247446	0.827446	0.447446	2.107446	3.067446	0.617446	0.847446	0.657446	1.267446	0.297446	0.787446	0.787446	0.787446	0.887446	0.277446	1.759668	-0.122554	0.670779	2.109946	1.282446	-0.312554	0.935223	1.327446	0.857446	2.217446	0.457446	0.627446	0.613001	0.587446	0.407446	0.597446	1.447446	-1.322554	-0.822554	-1.762554	-1.252554	-0.972554	1.187446
GENE643X	hHA034071	DST	1.000000	0.867514	-0.092486	1.397514	0.697514	-0.162486	1.177514	0.467514	0.837514	1.647514	0.427514	0.877514	0.367514	-0.262486	0.107514	0.937514	-1.462486	0.797514	0.647514	0.817514	1.807514	0.848625	-0.812486	-0.922486	0.167514	-2.382486	-1.712486	-0.862486	-0.952486	-0.912486	0.033069	0.117514	-1.372486	-3.372486	-3.142486	-2.532486	-1.352486	-2.622486	-2.822486	-2.772486	0.657514	0.306085	-0.092486	-0.492486	-0.288042	-2.412486	-1.522486	-2.432486	-2.013597	2.147514	1.617514	-1.072486	1.637514	0.877514	-0.392486	0.107514	-1.042486	-1.332486	0.447514	-0.082486	-0.294486	2.667514	-0.332486	3.587514	0.784180	-2.782486	-2.892486	0.097514	0.577514	-0.042486	0.357514	-0.012486	0.497514	-0.782486	-1.692486	0.157514	0.097514	0.947514	1.287514	0.237514	-1.792486	-2.942486	-1.932486	0.399736	-0.268201	-0.772486	0.730847	2.677514	1.077514	2.307514	-0.452486	0.097514	0.177514	1.267514	2.627514	1.407514	1.967514	2.547514	1.837514	-0.081486	-0.182486	0.987514	0.907514	0.007514	-0.192486	2.557514	-1.662486	-1.482486	-1.412486	2.687514	1.967514	0.897514	-0.192486	-2.662486	-1.792486	0.640371	0.529514	0.217514	-0.111486	-0.532486	-1.982486	-2.162486	-4.102486	-3.872486	-2.682486	-2.262486	-3.132486	-0.072486	0.581958	0.904180	0.957514	0.897514	0.217514	-0.322486	0.357514	0.717514	0.977514	-0.062486	0.387514	1.187514	1.487514	-0.152486	1.997514	-2.422486	1.037514	-0.672486	0.127514	0.007514	-0.632486	-0.332486	-0.572486	-0.852486	1.327514	1.287514	1.137514	1.477514	-0.842486	0.755292	0.215014	0.597514	2.437514	0.157514	0.977514	1.337514	1.567514	-2.245343	1.537514	0.097514	1.207514	-0.062486	0.217514	0.030514	0.167514	2.497514	3.137514	0.097514	0.987514	0.327514	0.957514	-0.092486	0.817514	0.817514	0.334180	0.207514	-0.282486	1.238625	-0.142486	-0.054708	1.909514	1.113069	-0.372486	0.400514	-0.242486	0.787514	2.637514	0.637514	0.307514	-0.038042	-0.032486	0.327514	0.177514	0.997514	-2.602486	-2.282486	-5.432486	-2.092486	-2.262486	0.567514
GENE1538X	hHA035226	DST	1.000000	0.826634	-0.163366	0.696634	-0.103366	-0.233366	0.856634	0.086634	0.256634	1.266634	0.196634	1.156634	0.036634	-0.503366	-0.183366	0.806634	-1.403366	0.126634	0.216634	0.226634	1.426634	1.106634	-0.363366	-0.803366	-0.103366	-1.253366	-0.273366	-0.603366	-0.783366	-0.993366	-0.933366	-0.043366	-0.193366	-2.273366	-2.053366	-2.053366	-1.783366	-1.973366	-1.523366	-2.003366	0.494634	0.526634	-0.153366	-0.043366	-0.573366	-1.363366	-1.753366	-1.003366	-2.463366	2.126634	1.086634	-1.223366	0.936634	0.666634	-0.513366	-0.313366	-0.753366	-0.843366	0.536634	-0.173366	-0.663366	2.356634	-0.263366	3.246634	2.766634	-1.843366	-2.113366	-0.563366	0.236634	0.126634	1.296634	-0.453366	0.296634	-0.693366	-1.613366	-0.253366	0.196634	0.536634	0.636634	-0.023366	-1.513366	-1.733366	-1.903366	0.722634	0.266634	-0.853366	1.146634	2.166634	0.656634	1.926634	-0.723366	-0.293366	-0.153366	0.866634	1.976634	0.946634	1.146634	2.106634	0.886634	-0.073366	-0.383366	0.636634	0.486634	-0.263366	-0.453366	2.006634	-1.613366	-1.313366	-1.353366	2.456634	1.866634	1.296634	-0.223366	-2.333366	-2.003366	3.456634	0.172634	-0.313366	-0.013366	-0.443366	-2.103366	-1.863366	-2.303366	-2.283366	-2.223366	-2.423366	-2.733366	0.106634	0.118856	0.219967	0.806634	0.566634	0.126634	-0.483366	0.256634	0.566634	0.596634	-0.163366	0.286634	0.896634	0.686634	-0.383366	1.386634	-2.393366	0.666634	-0.273366	-0.143366	-0.643366	-0.103366	-0.123366	-0.483366	-0.773366	0.816634	0.926634	0.586634	0.786634	-0.493366	0.586634	0.301634	0.846634	2.626634	0.056634	0.516634	0.646634	0.696634	-1.844795	1.376634	0.346634	1.056634	0.046634	0.346634	0.686634	-0.023366	2.076634	3.096634	-0.023366	0.816634	0.276634	0.616634	-0.263366	0.336634	0.336634	0.031078	0.356634	-0.353366	2.746634	-0.453366	0.026634	0.362634	0.556634	-0.293366	1.496634	0.596634	0.406634	2.246634	0.436634	0.436634	1.006634	0.056634	0.326634	0.266634	0.906634	-2.403366	-2.063366	-3.053366	-2.093366	-2.153366	0.686634
GENE638X	hHA036939	GCC2	1.000000	-0.893241	-0.633241	0.136759	0.096759	0.396759	0.086759	0.526759	0.096759	0.116759	0.206759	-0.323241	0.016759	-0.223241	0.076759	0.036759	0.206759	0.586759	0.176759	0.356759	0.316759	0.416759	-0.843241	-1.213241	-0.743241	-1.713241	0.046759	-0.253241	0.106759	-0.013241	0.126759	0.526759	0.196759	-1.893241	-1.323241	-2.053241	-1.513241	-2.433241	-1.243241	-1.063241	-0.143241	0.456759	-0.393241	-0.633241	-0.053241	-1.713241	-1.863241	-2.223241	-2.043241	0.726759	0.896759	-0.113241	0.756759	-0.863241	-0.243241	-0.793241	-0.673241	-1.383241	-1.133241	0.026759	-0.783241	0.896759	0.996759	0.926759	1.606759	-2.043241	-3.023241	-0.533241	0.006759	-0.653241	1.316759	0.736759	0.846759	-0.133241	-1.763241	0.396759	0.346759	0.816759	0.526759	0.816759	-1.133241	-1.803241	-1.303241	1.016759	0.496759	-0.583241	0.376759	1.616759	0.946759	-0.113241	-1.053241	-0.753241	-0.693241	0.516759	1.056759	1.126759	0.296759	0.996759	0.836759	-0.133241	-0.293241	0.796759	-0.023241	-0.063241	-0.793241	1.136759	-1.323241	-1.193241	-1.413241	-0.113241	-0.323241	0.376759	-0.753241	-1.663241	-1.023241	1.036759	0.686759	-0.003241	0.146759	0.536759	-1.583241	-2.013241	-2.223241	-2.133241	-1.293241	-1.433241	-1.633241	-0.193241	0.556759	1.326759	0.966759	0.186759	0.526759	0.096759	0.516759	0.576759	0.806759	-0.343241	-0.013241	0.476759	0.136759	0.926759	0.246759	-1.343241	0.836759	0.806759	0.376759	0.416759	0.716759	0.766759	0.866759	0.356759	0.626759	1.326759	0.796759	1.656759	-0.283241	1.456759	0.736759	1.456759	2.056759	0.776759	0.586759	0.436759	0.806759	-1.863241	0.426759	0.836759	0.556759	1.286759	0.516759	0.596759	-0.313241	-0.143241	1.606759	-0.023241	0.336759	-0.063241	0.786759	-0.453241	0.746759	0.746759	0.626759	0.456759	0.656759	3.076759	-0.093241	0.876759	2.076759	1.356759	-0.433241	-0.063241	1.456759	0.706759	1.326759	0.486759	1.266759	0.186759	-0.143241	0.556759	0.376759	0.196759	-1.033241	-1.193241	-2.113241	-1.613241	-1.733241	-0.303241
GENE1246X	hHA033881	BRWD1	1.000000	-0.435244	-0.035244	0.414756	0.044756	0.954756	0.204756	1.044756	0.184756	0.104756	0.204756	-0.203244	0.494756	0.424756	0.594756	0.444756	0.024756	1.234756	0.444756	0.724756	0.454756	1.344756	-0.445244	-0.995244	0.004756	-1.015244	-0.255244	0.164756	-0.125244	0.194756	0.454756	0.634756	0.214756	-1.985244	-1.035244	-1.855244	-1.755244	-2.155244	-1.385244	-1.105244	0.234756	0.704756	0.054756	-0.285244	0.154756	-1.105244	-1.235244	-1.095244	-1.835244	1.084756	0.344756	-1.005244	0.504756	-0.215244	0.104756	-0.225244	-0.885244	-1.185244	-0.345244	0.154756	-0.845244	-0.485244	-0.375244	-0.975244	0.154756	-2.565244	-3.655244	-0.475244	0.204756	0.014756	1.114756	-0.435244	0.604756	-0.295244	-1.465244	-0.115244	-0.175244	0.484756	0.684756	0.374756	-1.815244	-3.015244	-1.835244	0.664756	-0.185244	-0.495244	0.114756	0.904756	0.664756	0.014756	-0.985244	-1.175244	-0.605244	0.284756	1.154756	0.224756	0.744756	0.364756	0.674756	-0.145244	-0.255244	0.464756	0.324756	-0.395244	-0.585244	0.834756	-1.465244	-1.785244	-1.885244	-0.525244	-0.425244	0.294756	-0.725244	-2.005244	-1.545244	0.828090	0.900471	-0.735244	-0.135244	0.244756	-1.255244	-1.365244	-2.785244	-2.355244	-1.865244	-1.765244	-2.015244	0.524756	1.314756	0.994756	1.384756	0.664756	0.904756	0.094756	0.244756	1.404756	1.734756	0.654756	0.854756	0.804756	1.204756	1.304756	1.664756	-1.025244	1.584756	1.274756	0.534756	0.254756	0.074756	1.004756	0.684756	0.064756	1.394756	0.444756	1.294756	2.154756	0.514756	0.674756	0.859756	1.014756	2.404756	1.024756	1.354756	0.744756	1.364756	-1.645244	0.684756	0.544756	0.474756	1.114756	0.784756	0.544756	-0.135244	1.194756	1.494756	0.604756	0.184756	0.284756	0.744756	-0.025244	1.434756	1.434756	0.794756	0.384756	0.974756	1.594756	-0.675244	-0.615244	2.087614	1.244756	-0.825244	0.374756	-0.225244	0.544756	0.474756	-0.025244	-0.285244	-0.925244	0.454756	0.205756	-0.565244	-0.065244	-0.985244	-0.845244	-1.506355	-1.205244	-1.425244	0.484756
GENE582X	hHA034190	DST	1.000000	0.757786	0.127786	1.127786	0.797786	0.937786	0.647786	0.427786	0.397786	1.727786	0.877786	0.297786	1.007786	0.737786	-0.052214	1.387786	-0.892214	1.127786	0.447786	0.557786	0.957786	1.537786	-0.352214	-1.172214	-0.052214	-2.732214	0.847786	-0.182214	-1.062214	-0.432214	-0.142214	1.027786	0.427786	-4.702214	-3.622214	-4.112214	-3.712214	-3.962214	-3.402214	-3.672214	2.517786	1.097786	0.057786	-0.222214	-0.455071	-3.212214	-3.432214	-3.042214	-4.202214	2.167786	1.717786	-0.552214	1.497786	0.577786	0.267786	0.027786	-1.602214	-1.362214	-0.152214	0.747786	-0.312214	1.747786	0.857786	1.627786	1.667786	-4.442214	-4.432214	0.447786	0.717786	0.597786	0.637786	0.087786	0.607786	-0.112214	-3.462214	0.517786	1.197786	1.647786	1.627786	1.497786	-3.032214	-4.612214	-3.782214	-1.092214	0.907786	-0.762214	0.407786	2.287786	0.817786	1.807786	-0.762214	0.277786	0.247786	2.037786	1.597786	2.077786	1.327786	2.097786	1.297786	0.847786	0.247786	1.597786	0.617786	-0.312214	-0.042214	1.387786	-3.222214	-3.072214	-1.382214	1.647786	0.807786	1.287786	0.177786	-4.632214	-3.932214	1.867786	0.387786	0.317786	0.207786	0.117786	-3.122214	-3.562214	-4.162214	-3.952214	-3.342214	-4.392214	-3.942214	0.767786	1.647786	1.077786	1.357786	1.927786	0.907786	0.158786	1.027786	1.277786	1.127786	0.577786	1.247786	1.507786	1.177786	1.577786	2.247786	-3.432214	1.997786	0.777786	0.917786	0.267786	0.567786	0.497786	-0.132214	0.157786	1.547786	2.027786	1.587786	-0.292214	-0.152214	0.907786	0.267786	1.267786	3.337786	0.897786	1.557786	1.567786	1.587786	-5.122214	1.277786	1.037786	0.677786	0.407786	0.237786	0.767786	0.657786	2.397786	3.257786	0.497786	1.237786	0.237786	1.147786	-0.072214	0.807786	0.807786	0.727786	0.827786	0.367786	0.967786	0.717786	-0.322214	2.307786	1.417786	-0.302214	1.767786	-0.152214	1.437786	1.967786	0.137786	0.037786	0.937786	0.517786	0.457786	0.547786	1.377786	-3.712214	-3.132214	-4.542214	-3.382214	-3.242214	1.247786
GENE3091X	hHA038207		1.000000	-0.165876	-0.225876	0.684124	0.424124	0.954124	0.824124	0.874124	0.414124	0.834124	0.854124	-0.155876	0.744124	0.504124	0.724124	1.194124	0.674124	1.264124	1.084124	1.334124	0.394124	1.384124	-0.695876	-1.095876	-0.005876	-1.435876	0.094124	0.434124	-0.175876	0.254124	0.804124	0.294124	0.134124	-2.185876	-1.315876	-1.905876	-1.795876	-2.635876	-1.155876	-1.615876	1.344124	0.261624	-0.275876	-0.955876	-0.475876	-1.595876	-2.155876	-2.425876	-2.945876	0.634124	1.234124	-0.075876	1.174124	-0.125876	0.064124	-0.405876	-1.375876	-0.995876	-0.985876	0.084124	-0.535876	1.014124	-0.215876	0.434124	-0.135876	-2.635876	-2.985876	-0.505876	-0.065876	-0.475876	0.364124	0.244124	0.474124	-0.605876	-1.955876	0.204124	0.224124	0.844124	0.994124	0.764124	-1.285876	-1.975876	-1.365876	-0.375876	-1.365876	-0.885876	-0.175876	1.034124	0.684124	0.554124	-1.325876	-0.105876	-0.525876	0.924124	0.654124	1.234124	1.404124	1.404124	0.974124	0.114124	-0.285876	0.964124	0.464124	-0.215876	-0.705876	0.724124	-1.235876	-1.655876	-1.335876	-0.075876	0.004124	0.424124	-0.595876	-2.745876	-1.735876	0.924124	0.884124	-0.385876	-0.015876	0.114124	-1.795876	-2.055876	-2.135876	-2.065876	-1.795876	-2.405876	-2.405876	0.304124	0.424124	1.304124	1.194124	0.224124	0.684124	0.004124	0.684124	0.364124	0.984124	0.474124	1.134124	0.984124	1.424124	1.074124	1.204124	-1.865876	0.994124	0.694124	1.064124	0.354124	0.364124	0.714124	0.674124	0.134124	1.314124	1.224124	0.824124	1.454124	0.004124	1.124124	0.964124	0.854124	2.054124	0.814124	0.604124	0.814124	0.594124	-2.725876	0.264124	0.944124	0.464124	0.514124	0.054124	0.084124	0.094124	1.104124	1.944124	0.144124	0.794124	0.124124	0.704124	-0.355876	0.874124	0.884124	0.084124	0.404124	0.714124	0.974124	0.624124	1.074124	2.064124	1.054124	-0.975876	0.454124	0.794124	0.644124	1.494124	-0.105876	0.624124	0.364124	-0.195876	0.264124	-0.145876	0.034124	-1.845876	-1.675876	-2.545876	-1.375876	-2.005876	0.024124
GENE2769X	hHA037810		1.000000	-0.014275	-0.074275	0.095725	0.835725	1.255725	0.625725	1.015725	0.435725	1.425725	0.845725	-0.044275	1.105725	0.665725	0.865725	1.285725	1.115725	0.845725	1.115725	0.785725	0.925725	0.995725	-0.244275	-0.434275	-0.134275	-1.064275	-0.464275	-0.394275	0.735725	0.525725	-0.514275	0.815725	0.765725	-1.974275	-1.714275	-1.654275	-1.904275	-1.694275	-1.444275	-1.744275	0.029475	0.034475	-0.794275	-1.134275	-0.194275	-1.344275	-1.414275	-1.584275	-1.244275	0.685725	1.235725	-1.124275	0.765725	-0.144275	-0.494275	-0.074275	-0.234275	-1.034275	-0.594275	0.655725	-0.394275	0.935725	-0.544275	1.275725	1.385725	-2.224275	-2.414275	-1.504275	0.615725	0.555725	0.785725	0.505725	0.925725	-0.084275	-1.484275	-0.144275	0.615725	0.675725	0.815725	0.355725	-1.384275	-2.064275	-1.264275	0.565725	-1.214275	-0.954275	-0.794275	1.285725	1.215725	0.685725	-0.644275	0.045725	-0.304275	0.035725	1.265725	1.425725	1.275725	1.205725	0.705725	-0.494275	0.835725	0.985725	0.715725	-0.014275	0.335725	1.235725	-1.284275	-1.654275	-1.584275	-0.174275	0.235725	0.435725	-0.214275	-1.664275	-1.264275	0.545725	1.022392	-0.034275	-0.164275	0.045725	-2.014275	-2.194275	-2.214275	-2.324275	-1.604275	-1.984275	-2.824275	0.415725	1.265725	0.645725	0.995725	0.855725	0.615725	-0.264275	0.115725	0.325725	0.905725	0.435725	0.795725	1.165725	0.935725	0.615725	1.185725	-1.034275	1.145725	0.775725	-0.104275	0.135725	0.105725	0.465725	0.605725	-0.264275	0.605725	0.615725	0.765725	0.955725	-1.064275	0.715725	0.517392	0.605725	1.775725	0.585725	0.875725	-0.434275	0.635725	-1.974275	0.285725	0.185725	0.075725	0.405725	0.255725	0.135725	0.325725	0.535725	1.725725	-0.094275	0.235725	-0.224275	0.755725	-0.244275	0.995725	0.995725	0.255725	0.165725	0.175725	2.485725	-0.954275	-0.384275	1.643225	0.895725	-1.114275	-0.424275	-0.244275	0.635725	0.635725	0.305725	0.305725	-0.804275	-0.424275	0.325725	0.045725	-0.194275	-1.044275	-1.264275	-1.824275	-1.424275	-1.924275	-0.314275
GENE3475X	hHA033084	PRKRIR	1.000000	-0.409473	0.002527	0.952527	0.339527	0.571527	0.492527	0.502527	0.482527	0.692527	0.612527	-0.047473	0.482527	-0.087473	0.375527	0.962527	-0.047473	0.281527	0.292527	0.722527	0.753527	0.880527	-0.137473	-0.617473	-0.027473	-0.877473	-2.657473	0.082527	-0.847473	-0.387473	0.170527	-0.187473	0.147527	-1.536473	-1.407473	-1.037473	-1.377473	-2.277473	-1.107473	-1.317473	0.648082	0.418082	-0.047473	-0.057473	-0.060473	-1.287473	-1.027473	-1.147473	-1.619473	0.958527	0.962527	-0.467473	0.871527	0.382527	0.372527	0.252527	-0.767473	-0.057473	0.042527	0.442527	-0.297473	0.552527	0.402527	1.842527	0.800527	-1.927473	-2.687473	0.052527	0.702527	-0.317473	0.622527	0.502527	0.032527	0.072527	-1.187473	0.312527	0.333527	0.842527	1.212527	0.472527	-1.547473	-2.917473	-0.897473	0.424527	-0.360807	0.022527	0.689527	-1.057473	0.652527	0.622527	-0.727473	0.482527	0.192527	1.682527	0.892527	0.402527	1.542527	1.852527	1.692527	-0.197473	-0.067473	0.992527	0.482527	0.012527	-0.507473	-0.467473	-1.327473	-1.407473	-1.317473	0.242527	0.652527	0.302527	-0.137473	-2.007473	-1.067473	1.052527	1.379670	0.532527	0.412527	-0.607473	-2.577473	-2.637473	-1.807473	-3.207473	-2.147473	-2.097473	-2.697473	-0.327473	0.767527	0.392527	0.802527	-0.027473	0.342527	-0.427473	0.372527	0.462527	0.852527	0.202527	0.842527	0.422527	0.642527	-0.047473	1.462527	-2.297473	0.322527	0.742527	0.162527	0.872527	0.322527	-0.177473	0.382527	0.462527	0.792527	0.982527	1.292527	0.854749	-0.757473	0.748527	0.255384	-0.257473	2.252527	0.882527	1.252527	0.572527	1.092527	-1.791918	0.112527	0.242527	0.252527	0.242527	-0.197473	-0.817473	0.122527	1.492527	1.842527	-0.037473	0.712527	0.282527	0.996527	-0.647473	0.722527	0.722527	0.435527	-0.187473	0.172527	1.126527	-0.007473	0.068527	1.620860	1.101527	-0.707473	0.952527	0.556971	0.602527	1.402527	0.322527	0.742527	-0.044473	-0.207473	-0.437473	-0.157473	0.002527	-2.017473	-1.667473	-1.798584	-2.097473	-2.657473	-0.397473
GENE2343X	hHC003596	BOD1L	1.000000	-0.465597	-0.205596	0.184404	-0.345596	-0.015596	0.024404	0.324404	-0.175596	0.754404	0.474403	-0.665597	0.304403	0.054404	0.774404	0.004404	-0.245597	1.344404	0.544404	1.594404	0.634404	2.014404	-1.135596	-1.675596	-0.165597	-2.025596	-0.795597	0.964403	-0.655597	-0.775597	1.204404	0.114404	-0.515597	-3.145596	-2.185596	-2.545596	-2.065596	-2.345596	-2.105596	-2.815596	3.444404	2.314404	-0.415596	-0.745597	0.394404	-1.565596	-2.155596	-1.815596	-3.275596	0.794404	0.344403	-0.035596	1.314404	-0.305596	-0.197597	-0.755597	-1.055596	-0.675597	0.004404	0.024404	-0.305596	0.014404	0.634404	1.234404	0.914404	-2.375596	-2.675596	-0.395597	0.404404	-0.045596	0.654404	0.124404	0.144403	-0.665597	-1.395596	0.624404	0.014404	1.024404	0.914404	0.414403	-2.165596	-1.875596	-0.925597	1.484404	0.324404	0.554404	2.244404	1.164404	0.454404	0.094404	-1.125596	-0.215597	-0.845596	0.974403	0.807737	0.974403	1.944404	2.564404	1.744404	-0.445597	-0.495597	0.864403	0.424403	-0.465597	-1.805596	1.324404	-1.675596	-1.935596	-1.925596	0.554404	-0.075596	0.304403	-0.855596	-2.905596	-1.175596	2.874404	2.464404	-0.505597	-0.785597	-0.295596	-1.955596	-2.155596	-2.385596	-2.155596	-1.225596	-1.495596	-1.495596	-0.185597	0.434404	1.874404	0.964403	-0.605596	0.074404	-0.055596	0.054404	0.414403	1.094404	-0.065596	0.594403	0.834403	2.094404	1.274404	1.194404	-1.175596	0.424403	0.894404	0.304403	-0.125597	-0.525597	0.274404	0.654404	0.234403	1.084404	1.184404	1.294404	1.924404	0.184404	0.014404	0.221904	0.094404	2.394404	0.774404	0.694403	0.564403	1.134404	-2.365596	0.044404	-0.305596	0.174403	0.744404	0.884404	0.604403	-0.305596	0.834403	2.004404	0.414403	0.894404	0.234403	1.024404	-0.575596	0.994404	0.994404	0.534404	-0.225597	0.264404	1.624404	0.334404	0.204403	1.874404	0.514404	-0.685597	0.514404	0.324404	-0.075596	1.354404	-0.025596	-0.435597	-0.035596	-0.415596	-0.645597	-0.495597	-0.025596	-1.555596	-1.195596	-2.315596	-1.785596	-1.905596	-0.435597
GENE2449X	hHA034653	FAM178A	1.000000	0.039504	-0.060496	1.049504	-0.600496	0.389504	1.159504	0.529504	-0.250497	0.759504	0.429503	0.509504	0.139504	-0.100497	0.229504	0.759504	0.289504	0.709503	1.519504	1.529504	1.055059	1.659504	0.209504	-0.400496	0.269504	-1.300496	0.059504	0.709503	0.509504	0.069504	0.609503	0.229504	0.119504	-3.180496	-1.760496	-2.020496	-1.980496	-2.120496	-1.930496	-2.620496	1.030932	0.639504	0.589503	0.259504	0.289504	-1.340496	-1.490496	-1.540496	-2.670496	0.309503	0.789504	-0.790497	0.399504	0.549504	0.819504	0.029504	0.329504	0.059504	0.119504	0.449504	0.139504	0.709503	1.239504	1.939504	0.619503	-2.740496	-2.420496	-0.020496	0.019504	-0.460496	0.509504	0.499503	0.529504	-0.020496	-1.340496	0.509504	-0.120497	0.539504	0.809504	0.669504	-2.470496	-1.650496	-1.830496	1.169504	0.132837	0.099504	1.769504	1.309504	1.319504	0.829503	-0.270496	0.649504	-0.240497	1.009504	2.559504	0.819504	0.369503	1.789504	0.279504	-0.080496	0.239504	1.249504	0.999503	1.059504	-0.225496	2.539504	-1.710496	-1.930496	-2.870496	0.879503	1.409504	0.939504	-0.510497	-2.280496	-2.210496	1.380932	1.615504	-1.490496	-1.830496	-0.590496	-2.430496	-2.450496	-2.210496	-2.360496	-2.320496	-2.210496	-2.090496	-0.450497	-0.120497	1.099504	0.439503	0.409504	-0.140497	-0.830496	-0.610497	0.109504	1.409504	-0.570496	-0.410496	1.319504	-0.120497	1.099504	0.589503	-2.460496	0.569504	0.839503	0.219503	-1.060496	-1.540496	0.049504	-0.620497	-1.340496	0.819504	1.109504	0.699503	1.469504	-1.090496	-0.530497	0.032004	-0.300497	2.199504	0.209504	0.259504	0.379503	0.599503	-1.897639	0.539504	-0.080496	0.359503	-1.000496	-0.530497	-0.150497	0.259504	0.379503	2.319504	0.459504	0.939504	0.739503	1.089504	0.609503	1.539504	1.539504	-0.940496	-0.610497	-0.460496	1.719504	-0.710496	0.309503	2.013504	0.809504	-0.210497	0.399504	-1.500496	1.479504	1.949504	1.629504	0.719503	-0.020496	0.339504	0.979503	0.619503	-1.240496	-2.050496	-1.830496	-2.960496	-2.690496	-2.230496	0.419503
GENE476X	hHC026426	PHLDB2	1.000000	1.138534	0.388534	1.228534	0.768534	1.668534	1.818534	0.388534	0.398534	1.038534	0.678534	1.018534	0.998534	0.408534	0.488534	1.448534	1.538534	1.128534	0.341534	0.408534	1.628534	1.588534	0.248534	0.308534	0.678534	-1.281466	0.678534	0.998534	0.328534	0.798534	1.298534	1.248534	1.228534	-1.431466	-1.371466	-1.321466	-1.381466	-2.271466	-1.731466	-1.501466	1.778534	1.238534	0.628534	0.318534	-0.351466	-2.281466	-2.561466	-2.281466	-2.381466	1.288534	0.668534	-0.861466	0.438534	0.018534	1.388534	-0.501466	-1.611466	-2.251466	-0.791466	-0.271466	-0.911466	0.448534	0.098534	0.058534	-0.001466	-3.271466	-3.251466	-0.641466	-0.971466	-0.711466	-0.381466	-0.911466	-0.091466	-0.581466	-2.671466	-0.931466	-0.421466	-0.361466	0.458534	-0.061466	-2.191466	-3.071466	-2.741466	-1.361466	-0.544799	-0.541466	0.598534	0.558534	0.388534	0.758534	-1.061466	0.018534	-0.711466	0.458534	-0.011466	1.018534	0.108534	0.608534	-0.471466	-0.271466	-0.461466	0.498534	0.758534	-0.631466	-0.551466	0.358534	-2.221466	-1.741466	-2.071466	-0.221466	0.288534	-0.221466	0.058534	-3.621466	-3.031466	2.878534	1.186868	1.048534	-0.451466	0.058534	-2.261466	-2.751466	-2.551466	-2.291466	-1.511466	-2.911466	-2.591466	0.448534	0.788534	1.308534	1.108534	0.928534	0.098534	-0.031466	1.068534	-0.311466	0.618534	-0.061466	0.228534	0.918534	0.268534	1.038534	0.838534	-2.061466	1.348534	1.208534	1.468534	1.608534	0.578534	1.028534	1.208534	0.658534	1.388534	1.568534	0.258534	-0.151466	-0.551466	1.158534	-0.081466	1.118534	1.788534	0.578534	0.448534	0.658534	-0.041466	-0.131466	0.868534	1.528534	1.078534	1.248534	0.468534	0.878534	0.448534	1.058534	1.738534	-0.121466	0.968534	-0.341466	0.608534	-0.301466	-0.001466	-0.001466	0.178534	-0.141466	-0.091466	0.618534	1.078534	1.258534	2.888534	1.808534	-0.011466	1.108534	0.288534	0.808534	1.368534	-1.021466	0.718534	0.458534	0.317534	0.418534	0.288534	-0.151466	-2.981466	-2.381466	-0.785910	-2.701466	-0.649466	-0.801466
GENE211X	hHR010981	ATF7IP	1.000000	-0.361660	-0.251660	0.308340	0.538340	1.148340	0.508340	0.508340	0.208340	1.008340	-0.171660	-0.031660	0.578340	0.228340	0.498340	0.778340	-0.151660	0.548340	0.478340	0.558340	1.088340	1.198340	-0.801660	-1.141660	-0.161660	-1.601660	-0.451660	0.688340	-0.301660	-0.601660	0.158340	0.628340	0.108340	-1.911660	-1.601660	-2.451660	-2.431660	-2.431660	-1.961660	-1.731660	0.008340	0.658340	0.558340	-1.351660	-0.391660	-1.621660	-1.851660	-1.871660	-2.201660	0.968340	0.678340	-0.781660	0.408340	-0.321660	0.508340	-0.581660	-1.261660	-1.371660	-0.581660	0.418340	-0.521660	0.348340	0.278340	0.298340	-0.151660	-2.431660	-2.521660	-0.891660	-0.231660	-0.301660	0.618340	-0.981660	-0.081660	-0.741660	-2.741660	-0.981660	-0.491660	-0.141660	0.498340	0.408340	-2.111660	-2.371660	-1.581660	0.148340	-2.071660	-1.171660	-0.231660	0.578340	0.818340	0.168340	-0.761660	-0.321660	-0.711660	-0.011660	0.728340	0.468340	0.518340	0.068340	0.058340	-0.701660	0.148340	0.278340	-0.571660	-0.451660	-0.881660	-0.261660	-1.821660	-1.961660	-1.911660	0.278340	0.078340	0.218340	-0.831660	-2.641660	-2.181660	1.998340	1.158340	-0.311660	0.418340	0.578340	-1.761660	-1.921660	-1.751660	-1.421660	-1.661660	-1.831660	-1.421660	0.748340	1.088340	1.898340	1.788340	0.868340	1.278340	0.588340	1.298340	0.888340	1.418340	0.208340	0.608340	1.008340	1.108340	0.818340	1.328340	-1.801660	1.528340	1.458340	0.958340	0.808340	0.148340	1.528340	1.248340	0.908340	1.538340	1.768340	0.788340	-0.151660	0.608340	1.438340	0.728340	1.468340	2.258340	1.098340	1.018340	0.718340	1.458340	-1.461660	0.978340	-0.031660	0.818340	1.218340	1.178340	0.358340	0.808340	1.318340	1.898340	0.628340	0.788340	0.288340	0.698340	0.118340	1.068340	1.068340	0.948340	0.688340	1.048340	0.988340	0.048340	1.178340	1.448340	1.498340	0.248340	0.578340	1.258340	1.198340	1.068340	0.688340	0.938340	-0.301660	0.508340	1.258340	0.248340	-0.041660	-1.641660	-1.421660	-1.511660	-0.961660	-1.821660	0.328340
GENE2089X	hHA034951	ZFP106	1.000000	1.030912	-0.449088	2.020912	0.810912	1.330912	1.430912	0.940912	0.880912	1.330912	0.450912	1.120912	1.380912	0.870912	0.870912	1.420912	0.490912	1.530912	0.820912	1.060912	1.270912	2.190912	-0.159088	-0.859088	0.350912	-2.459088	0.560912	1.210912	-0.769088	0.420912	1.110912	0.830912	0.770912	-2.999088	-2.149088	-2.309088	-2.139088	-3.339088	-1.809088	-1.979088	2.240912	1.030912	0.440912	-1.159088	-1.229088	-2.309088	-2.659088	-2.899088	-3.329088	1.730912	-0.119088	-0.569088	0.670912	0.270912	1.170912	-0.649088	-1.229088	-0.829088	-0.219088	-0.189088	-0.989088	0.170912	-0.229088	1.240912	0.010912	-2.789088	-4.069088	-0.889088	-0.419088	-0.479088	-0.419088	-0.759088	-0.069088	-1.459088	-3.199088	-0.486088	-0.749088	-0.579088	-0.249088	-0.649088	-3.469088	-3.709088	-3.069088	-0.529088	0.410912	-0.799088	0.740912	0.900912	-1.049088	-0.229088	-1.579088	-0.129088	-1.159088	0.680912	0.430912	-0.279088	-0.639088	0.080912	-0.529088	-0.519088	-1.019088	-0.259088	-1.289088	-1.069088	-1.909088	-0.339088	-2.799088	-2.869088	-3.449088	0.010912	0.380912	-0.229088	-1.989088	-3.759088	-2.989088	4.040912	1.600912	0.350912	0.320912	0.460912	-3.019088	-3.659088	-2.969088	-2.609088	-1.399088	-2.869088	-2.589088	0.590912	1.700912	2.410912	1.880912	0.830912	1.200912	0.180912	1.910912	1.000912	0.880912	0.470912	0.740912	1.340912	1.080912	1.280912	1.480912	-2.099088	0.660912	1.080912	1.650912	1.030912	0.980912	1.380912	1.480912	1.180912	1.320912	0.980912	0.800912	-0.079088	0.630912	2.190912	1.020912	0.540912	3.240912	1.400912	1.050912	1.860912	0.280912	-2.719088	1.080912	1.650912	1.400912	1.930912	1.370912	1.760912	0.100912	1.270912	2.490912	0.870912	0.900912	0.420912	0.810912	0.050912	0.720912	0.720912	1.000912	0.790912	0.740912	1.770912	1.490912	1.730912	2.930912	1.800912	-0.639088	1.160912	1.480912	0.840912	1.430912	0.550912	0.930912	0.220912	0.460912	0.800912	0.060912	0.170912	-3.029088	-2.379088	-2.829088	-1.669088	-3.079088	1.520912
GENE3485X	hHA033168	ZFP106	1.000000	1.010001	-0.840000	1.780001	0.640000	1.560001	1.360001	0.860000	0.730001	0.920001	0.360001	0.970001	1.090001	0.690001	0.620000	1.360001	0.810001	0.960001	1.090001	0.780000	0.690001	1.470001	0.110001	-0.850000	0.170001	-1.669999	0.840001	1.370001	-0.189999	0.730001	0.630000	0.890000	0.920001	-2.699999	-1.539999	-2.219999	-2.469999	-2.599999	-1.529999	-1.589999	0.630000	-0.159999	0.660000	-0.689999	-0.240000	-1.329999	-1.929999	-1.869999	-1.869999	1.640001	0.030001	-0.669999	0.190000	0.060001	0.960001	-0.630000	-1.029999	-1.149999	-0.710000	0.010001	-1.000000	0.310001	0.740000	0.770000	-0.630000	-2.159999	-2.679999	-1.109999	-0.590000	-0.210000	-0.089999	-0.359999	0.270000	-1.099999	-1.979999	-0.529999	-0.299999	-0.720000	-0.359999	-0.330000	-2.259999	-1.989999	-1.469999	-0.510000	-0.369999	0.080001	1.070001	0.000001	-0.450000	-0.450000	-1.579999	-0.200000	-1.349999	0.370001	-0.039999	-0.009999	-0.850000	-0.340000	-0.850000	-0.340000	-0.689999	-0.200000	-0.899999	-1.069999	-0.970000	-0.359000	-2.179999	-1.959999	-2.679999	-1.119999	-0.170000	0.120001	-1.689999	-3.079999	-2.639999	1.940001	1.650001	0.560001	0.110001	1.010001	-1.619999	-2.349999	-1.869999	-1.129999	-0.569999	-1.259999	-1.000000	0.440001	0.870000	1.100001	1.310001	0.600001	0.900000	-0.189999	1.260001	0.560001	0.620000	0.070001	0.390001	1.490001	-0.039999	0.970001	0.620000	-0.960000	0.690001	1.120001	0.710001	0.950001	0.700001	1.330001	1.610001	1.160001	0.820001	0.780000	0.290000	0.357778	0.500000	1.880001	1.070001	0.850001	2.390001	0.940001	0.360001	0.660000	0.300001	-1.039999	0.370001	0.920001	0.470000	1.510001	0.880000	0.960001	-0.039999	0.380001	1.810001	0.100001	0.000001	-0.180000	1.030001	-0.110000	0.580001	0.580001	0.780000	0.490001	0.520000	1.430001	0.050001	1.600001	2.240001	1.600001	-0.549999	0.430001	0.270000	0.940001	1.040001	0.270000	0.830001	-0.369999	0.660000	1.010001	0.190000	0.070001	-1.469999	-1.589999	-0.730000	-0.909999	-1.769999	1.110001
GENE149X	hHA032785	CAST	1.000000	0.297863	0.347863	1.407863	1.417863	0.297863	1.177863	1.007863	0.677863	1.287863	0.857863	1.397863	1.077863	1.067863	1.207863	1.087863	1.327863	1.107863	0.977863	0.737863	2.347863	1.927863	-0.342137	0.157863	0.597863	-1.582137	0.167863	1.007863	0.617863	-0.412137	0.727863	0.067863	0.107863	-2.472137	-1.652137	-1.852137	-2.442137	-3.172137	-1.632137	-2.012137	1.917863	1.577863	-0.562137	-0.992137	-0.102137	-2.242137	-2.672137	-3.272137	-2.672137	1.997863	-0.052137	-1.582137	0.427863	0.187863	0.527863	-0.642137	-1.042137	-1.352137	-1.252137	0.007863	-1.142137	0.394863	0.517863	2.067863	1.617863	-2.842137	-4.592137	-0.682137	-0.852137	-0.782137	-0.712137	-1.082137	-1.202137	-0.912137	-3.192137	-1.122137	-0.132137	-0.462137	-0.452137	-1.282137	-2.232137	-2.322137	-1.822137	-0.062137	-0.662137	-1.482137	-0.252137	1.457863	0.767863	-0.282137	-0.102137	-0.072137	-0.512137	0.877863	1.867863	0.307863	0.077863	1.467863	-0.092137	-0.612137	0.217863	0.527863	0.647863	0.077863	-0.392137	0.977863	-2.702137	-2.622137	-2.372137	-0.232137	0.437863	-0.852137	-1.042137	-3.052137	-1.962137	3.997863	1.197863	0.117863	-0.012137	0.177863	-1.922137	-2.682137	-1.942137	-2.052137	-2.282137	-2.742137	-2.192137	0.207863	1.157863	1.667863	1.097863	0.747863	0.567863	-0.382137	0.647863	-0.032137	0.837863	0.607863	0.227863	1.017863	0.607863	0.807863	1.087863	-0.592137	0.027863	0.817863	0.827863	0.297863	0.247863	1.047863	0.337863	0.277863	0.337863	0.357863	0.327863	-0.482137	-0.422137	1.667863	0.667863	0.337863	1.917863	0.667863	0.657863	0.757863	0.257863	-2.512137	0.597863	-0.102137	0.447863	1.137863	0.627863	0.617863	-0.032137	-0.252137	1.967863	0.927863	0.647863	0.957863	1.347863	0.247863	0.937863	0.937863	0.887863	1.017863	1.147863	1.104529	0.127863	0.977863	2.037863	0.397863	0.227863	0.737863	-0.032137	1.227863	1.567863	-0.182137	0.767863	-0.122137	-0.164137	1.227863	0.987863	0.847863	-1.352137	-1.602137	-1.652137	-1.272137	-2.372137	-0.442137
GENE3088X	hHA039635		1.000000	0.586065	0.486065	1.206065	0.886065	0.166065	1.026065	0.786065	-0.003935	1.096065	0.696065	0.896065	1.266065	1.176065	1.266065	1.496065	1.116065	0.816065	0.496065	0.476065	1.836065	1.466065	-0.393935	-0.253935	0.766065	-1.473935	-0.043935	0.586065	0.456065	-0.113935	0.526065	0.086065	0.216065	-2.103935	-1.553935	-2.113935	-2.373935	-2.353935	-1.153935	-1.613935	1.006065	1.216065	-0.313935	-0.683935	-0.243935	-1.483935	-1.873935	-2.353935	-2.103935	0.416065	0.146065	-1.453935	0.136065	0.306065	0.136065	-0.373935	-0.693935	-0.753935	-0.713935	-0.073935	-1.273935	1.146065	0.436065	2.946065	0.146065	-2.003935	-2.653935	-0.873935	-0.443935	-0.223935	-0.263935	-0.043935	-0.483935	-0.553935	-2.633935	-0.923935	-0.123935	-0.513935	-0.683935	-0.743935	-1.493935	-1.813935	-1.573935	0.136065	-0.233935	-0.883935	0.106065	0.336065	0.366065	-0.033935	-0.133935	0.006065	-0.043935	0.726065	0.806065	0.266065	0.186065	0.876065	-0.033935	-0.683935	-0.063935	0.626065	0.326065	-0.193935	-0.133935	0.326065	-1.713935	-1.733935	-1.953935	-0.143935	0.496065	-0.473935	-0.783935	-2.403935	-1.893935	3.166065	0.696065	0.046065	-0.163935	0.106065	-1.553935	-1.953935	-1.783935	-2.023935	-2.443935	-2.383935	-1.883935	0.926065	1.186065	0.766065	1.106065	0.606065	0.776065	-0.183935	0.286065	-0.283935	0.636065	0.556065	0.166065	1.206065	0.446065	0.476065	1.056065	-0.173935	0.276065	0.616065	0.446065	0.066065	-0.703935	1.326065	0.256065	-0.683935	0.226065	0.296065	0.086065	0.626065	-0.623935	1.616065	0.916065	0.466065	1.156065	0.536065	0.896065	0.336065	0.456065	-2.623935	0.316065	0.246065	0.166065	0.846065	-0.113935	0.136065	-0.253935	-0.053935	2.126065	0.786065	0.646065	0.716065	0.916065	0.106065	0.816065	0.816065	0.686065	0.836065	0.556065	1.306065	-0.013935	0.816065	1.596065	0.506065	0.236065	0.586065	-0.143935	1.406065	1.676065	0.746065	0.606065	-0.113935	0.276065	1.446065	0.806065	1.216065	-1.143935	-1.583935	-0.833935	-0.803935	-1.913935	-0.583935
GENE2454X	hHC008829	MORC4	1.000000	0.695395	0.675395	1.805395	1.145395	1.075395	1.545395	1.005395	0.985394	1.475395	1.235395	1.525395	1.545395	0.645394	1.015395	0.355395	1.585395	1.805395	1.075395	1.315395	1.185395	1.705395	0.455394	0.005395	0.285395	-1.404605	1.395395	2.195395	0.525394	0.915395	1.635395	1.495395	1.095395	-1.934605	-1.594605	-1.474605	-2.874605	-3.204605	-1.994605	-2.614605	1.575395	2.015395	0.085395	-0.654605	-0.574605	-2.254605	-2.484605	-2.634605	-2.934605	1.935395	0.395394	-0.694605	0.845395	0.575395	1.185395	-0.478606	-1.064605	-1.334605	-0.464606	-0.064605	-0.094605	1.035395	1.295395	1.825395	1.885395	-2.734605	-3.534605	-0.474606	-0.104606	-0.464606	0.665395	-0.364606	0.525394	-0.424606	-2.614605	-0.624606	-0.184606	0.215394	0.095395	-0.844606	-2.134605	-2.694605	-2.214605	-0.724606	-0.984606	-0.004605	1.155395	1.595395	0.145395	0.525394	-0.994606	0.385394	0.325394	1.485395	1.505395	0.535395	0.575395	1.035395	0.565395	-0.274606	-0.274606	-0.304605	-0.444605	-1.164605	-1.074605	0.925395	-2.654605	-2.394605	-2.554605	0.185394	0.615394	-0.504606	-1.224605	-3.044605	-2.544605	1.935395	0.050395	1.005395	-0.254605	0.425395	-2.454605	-2.804605	-2.794605	-2.344605	-1.704605	-2.924605	-2.964605	0.405394	1.125395	1.405395	0.605394	0.635394	-0.304605	-0.324605	0.545395	0.405394	0.745394	0.225395	-0.144606	0.575395	0.325394	0.775394	0.925395	-2.384605	0.865394	0.695395	0.955395	0.955395	1.165395	0.755394	0.585395	0.645394	0.645394	0.355395	0.665395	0.865394	-0.754606	1.595395	1.005395	1.125395	1.795395	0.765394	1.165395	0.425395	0.135395	-3.414605	0.775394	1.035395	0.515394	1.585395	0.805395	0.915395	-0.274606	0.985394	1.525395	0.445395	0.195395	-0.924605	0.105395	-0.384605	0.345394	0.345394	0.695395	0.085395	0.655394	1.625395	0.075395	-0.024605	1.525395	0.835395	-0.364606	1.395395	0.595395	0.115395	0.615394	-1.014605	-0.064605	-0.324605	-0.014605	0.755394	-0.054605	0.765394	-2.814605	-2.314605	-3.644605	-1.984605	-2.764605	0.285395
GENE2041X	hHA032575	MAP4	1.000000	0.497810	0.517810	2.527810	1.667810	1.567810	1.747810	2.207810	1.287810	1.557810	0.357810	1.627810	1.417810	1.047810	1.557810	1.557810	0.967810	1.197810	2.087810	1.767810	2.547810	2.937810	0.487810	0.467810	0.757810	-2.032190	0.267810	1.117810	0.747810	0.057810	0.437810	0.847810	0.567810	-2.902190	-2.182190	-2.382190	-2.722190	-3.172190	-1.532190	-2.022190	2.207810	1.267810	0.117810	-0.012190	0.097810	-2.132190	-2.422190	-2.272190	-2.782190	1.417810	0.987810	-0.572190	1.077810	0.317810	1.267810	-0.572190	-0.492190	-1.212190	-1.022190	-0.042190	-0.632190	1.117810	0.337810	1.147810	1.147810	-2.872190	-3.572190	-0.112190	-0.652190	-0.302190	-0.042190	-0.612190	-0.302190	-0.742190	-2.832190	-0.502190	0.277810	-0.272190	0.197810	0.347810	-2.382190	-2.722190	-2.392190	0.497810	-0.062190	-0.922190	0.277810	0.700810	1.757810	0.707810	0.177810	1.347810	-0.272190	0.817810	1.717810	0.847810	0.237810	1.677810	0.187810	0.597810	-0.072190	0.427810	1.207810	0.227810	-0.622190	1.647810	-2.412190	-2.262190	-2.562190	0.227810	0.627810	0.257810	-0.232190	-2.602190	-2.872190	-0.392190	-1.182190	-0.062190	-0.272190	-0.182190	-2.202190	-2.272190	-1.702190	-2.352190	-2.132190	-2.272190	-3.252190	0.777810	1.987810	1.127810	1.477810	1.567810	0.607810	0.347810	0.657810	0.537810	1.747810	0.027810	0.437810	1.627810	0.637810	1.117810	0.877810	-2.372190	0.487810	0.207810	1.147810	0.247810	0.177810	0.967810	-0.222190	0.227810	0.767810	0.827810	0.377810	1.627810	-0.512190	1.677810	1.607810	1.117810	1.587810	0.627810	0.487810	0.567810	0.027810	-3.622190	-0.672190	-0.142190	-0.752190	0.817810	0.577810	0.387810	-0.072190	0.097810	-0.012190	-0.072190	0.007810	0.607810	0.837810	0.117810	1.437810	1.437810	0.577810	0.057810	-0.162190	1.117810	-1.002190	-0.032190	-0.192190	0.037810	-0.172190	0.287810	-1.422190	0.267810	-0.062190	-0.462190	-0.472190	-0.562190	0.207810	1.607810	0.487810	0.647810	-2.252190	-2.102190	-2.842190	-1.832190	-2.172190	1.187810
GENE3105X	hHA037235	MAP4	1.000000	0.305509	0.365509	2.165509	1.085509	1.495509	1.995509	1.895509	1.225509	1.505509	0.205509	1.595509	1.435509	0.985509	1.525509	1.355509	1.225509	1.195509	1.955509	1.665509	1.985509	2.765509	0.355509	0.365509	0.575509	-2.094491	0.295509	1.205509	0.645509	0.015509	0.505509	0.645509	0.455509	-2.824491	-2.224491	-2.534491	-2.784491	-3.024491	-1.894491	-2.184491	2.325509	1.405509	0.055509	-0.104491	-0.044491	-2.224491	-2.544491	-2.334491	-2.544491	1.895509	1.005509	-0.594491	0.965509	0.335509	1.295509	-0.524491	-0.534491	-1.174491	-0.814491	0.015509	-0.574491	1.045509	0.365509	1.435509	1.275509	-2.974491	-3.254491	-0.454491	-0.584491	-0.484491	-0.004491	-0.774491	-0.284491	-0.804491	-2.964491	-0.554491	0.245509	-0.404491	0.185509	0.275509	-2.424491	-2.864491	-2.474491	0.415509	-0.604491	-0.844491	0.355509	1.195509	1.505509	0.625509	0.175509	1.285509	-0.294491	0.945509	1.245509	0.725509	0.265509	1.715509	0.115509	0.615509	-0.284491	0.405509	1.055509	-0.094491	-0.554491	1.765509	-2.444491	-2.184491	-2.444491	0.325509	0.785509	0.015509	-0.354491	-2.594491	-2.684491	0.035509	-1.004491	0.155509	-0.244491	0.065509	-2.344491	-2.344491	-1.874491	-2.394491	-1.994491	-2.214491	-3.214491	0.745509	1.795509	1.235509	1.565509	1.685509	0.805509	0.295509	0.685509	0.465509	1.565509	-0.124491	0.325509	1.595509	0.435509	1.335509	1.045509	-2.224491	0.635509	0.155509	1.175509	0.305509	0.255509	0.965509	-0.044491	0.105509	0.775509	0.765509	0.545509	1.825509	-0.534491	1.655509	1.665509	1.145509	1.705509	0.685509	0.595509	0.295509	-0.174491	-3.454491	-0.734491	0.015509	-0.724491	0.525509	0.625509	0.225509	-0.114491	0.255509	0.385509	-0.004491	0.105509	0.725509	0.955509	0.135509	1.365509	1.365509	0.525509	-0.074491	-0.114491	1.315509	-0.694491	0.115509	-0.154491	0.195509	-0.104491	0.275509	-1.264491	0.165509	0.205509	-0.304491	-0.334491	-0.424491	0.255509	1.425509	0.465509	0.665509	-2.284491	-2.234491	-2.794491	-1.874491	-2.394491	1.165509
GENE2808X	hHA037234	MAP4	1.000000	0.053796	0.253796	2.233796	1.283796	1.353796	1.703796	1.863796	1.053796	1.313796	0.183796	1.083796	1.303796	0.843796	1.493796	1.103796	0.703796	1.153796	1.793796	1.713796	2.423796	2.683796	0.233796	0.253796	0.593796	-1.946204	-0.036204	1.053796	0.453796	-0.166204	0.363796	0.463796	0.203796	-2.756204	-2.196204	-2.466204	-2.666204	-2.916204	-1.736204	-2.026204	2.413796	1.463796	0.173796	-0.226204	0.013796	-2.136204	-2.286204	-2.066204	-2.536204	1.303796	0.843796	-0.746204	1.053796	0.193796	1.063796	-0.566204	-0.636204	-1.086204	-0.796204	-0.076204	-0.536204	0.683796	0.363796	1.363796	1.263796	-2.936204	-3.176204	-0.076204	-0.606204	-0.656204	-0.136204	-1.026204	-0.506204	-0.756204	-2.806204	-0.666204	-0.046204	-0.326204	0.243796	0.153796	-2.286204	-2.726204	-2.276204	0.493796	-0.596204	-0.916204	0.403796	0.793796	1.303796	0.333796	0.063796	1.093796	-0.226204	0.923796	1.083796	0.583796	0.303796	1.683796	0.093796	0.323796	-0.216204	0.343796	0.993796	-0.126204	-0.826204	1.743796	-2.346204	-2.146204	-2.296204	0.313796	0.693796	0.023796	-0.506204	-2.316204	-2.396204	0.263796	-0.456204	0.003796	-0.266204	-0.056204	-2.166204	-2.046204	-1.496204	-1.956204	-1.686204	-1.816204	-3.026204	0.603796	2.073796	1.363796	1.513796	1.453796	0.643796	0.263796	0.653796	0.413796	1.603796	-0.166204	0.273796	1.433796	0.873796	1.413796	1.063796	-2.096204	0.383796	0.233796	1.123796	0.343796	0.253796	0.933796	0.153796	0.243796	0.873796	0.713796	0.603796	1.933796	-0.496204	1.613796	1.573796	0.873796	1.873796	0.733796	0.623796	0.703796	0.133796	-3.026204	-0.576204	-0.126204	-0.706204	0.703796	0.843796	0.253796	-0.116204	0.263796	0.583796	0.053796	-0.029204	0.653796	1.113796	-0.026204	1.413796	1.413796	0.633796	-0.056204	-0.126204	1.463796	-0.536204	0.063796	0.153796	0.123796	-0.236204	0.313796	-1.016204	0.083796	0.326796	-0.326204	-0.406204	-0.486204	0.163796	1.343796	0.323796	0.563796	-2.126204	-2.146204	-2.756204	-1.786204	-2.136204	0.903796
GENE3513X	hHA036720	MAP4	1.000000	0.221719	0.311719	2.211719	1.291719	1.491719	1.781719	1.651719	1.131719	1.891719	0.041719	1.301719	1.341719	0.871719	1.281719	1.241719	0.711719	0.741719	1.691719	1.381719	1.641719	2.331719	0.251719	0.411719	0.501719	-1.888281	0.321719	0.991719	0.561719	0.041719	0.021719	0.651719	0.501719	-2.718281	-2.128281	-2.348281	-2.798281	-2.668281	-1.828281	-2.198281	2.051719	1.111719	0.151719	-0.118281	-0.198281	-1.948281	-2.338281	-2.238281	-2.308281	1.241719	0.661719	-0.628281	0.661719	0.151719	1.011719	-0.658281	-0.558281	-1.088281	-0.668281	-0.068281	-0.688281	0.981719	0.561719	1.451719	1.101719	-2.688281	-2.728281	-0.088281	-0.778281	-0.418281	-0.128281	-0.868281	-0.378281	-0.848281	-2.628281	-0.568281	0.301719	-0.488281	-0.248281	0.091719	-2.288281	-2.498281	-2.348281	-0.188281	-0.838281	-0.798281	0.171719	0.531719	1.311719	0.391719	0.051719	1.131719	-0.478281	0.851719	1.431719	0.711719	-0.078281	1.481719	-0.218281	0.491719	-0.208281	0.131719	0.831719	-0.168281	-0.578281	1.331719	-2.458281	-2.078281	-2.548281	0.331719	0.811719	-0.028281	-0.378281	-2.758281	-2.618281	0.631719	-0.468281	0.221719	-0.258281	0.111719	-2.368281	-2.708281	-2.678281	-2.678281	-2.618281	-2.458281	-2.948281	0.631719	1.661719	0.791719	1.531719	1.671719	0.881719	0.141719	0.671719	0.511719	1.451719	-0.168281	0.131719	1.601719	0.251719	1.521719	1.101719	-2.248281	0.691719	0.761719	1.271719	0.411719	0.391719	0.841719	0.331719	0.251719	0.921719	0.981719	0.741719	0.921719	-0.498281	1.841719	1.591719	1.111719	2.231719	0.671719	0.681719	0.781719	0.331719	-3.338281	-0.248281	0.261719	-0.348281	0.731719	0.751719	0.431719	0.091719	0.321719	1.121719	0.001719	0.151719	0.911719	1.141719	0.151719	1.221719	1.221719	0.761719	0.161719	0.161719	1.571719	-0.188281	0.381719	0.321719	0.701719	0.111719	0.571719	-0.796281	0.621719	0.601719	0.071719	0.361719	-0.298281	0.251719	1.641719	0.621719	0.501719	-2.508281	-2.428281	-2.798281	-2.118281	-2.508281	1.021719
GENE3186X	hHA034523	KIAA0430	1.000000	-1.014574	-0.574574	0.065426	0.445426	0.825426	0.505426	0.905426	0.065426	-0.304574	0.335426	-0.434574	0.405426	-0.614574	0.845426	0.155426	0.445426	1.455426	0.965426	1.035426	0.545426	0.315426	-0.954574	-1.814574	-0.534574	-1.644574	-1.334574	-0.424574	0.685426	-0.644574	-0.564574	0.575426	0.175426	-2.304574	-1.324574	-1.984574	-2.054574	-2.334574	-1.474574	-1.314574	0.231140	-0.394574	-0.374574	-0.834574	-0.374574	-1.534574	-1.774574	-1.764574	-1.764574	-2.874574	0.125426	-1.914574	0.265426	-0.824574	0.105426	-0.764574	-1.214574	-1.194574	-0.394574	-1.334574	-1.524574	0.595426	0.135426	1.375426	1.065426	-2.124574	-2.404574	-0.334574	0.055426	-0.904574	1.185426	-0.084574	0.575426	-1.144574	-1.484574	0.125426	-0.234574	0.165426	0.615426	-0.774574	-1.544574	-1.684574	-0.814574	0.445426	-0.253146	0.145426	0.585426	1.475426	1.095426	0.165426	-0.624574	0.105426	-0.714574	0.645426	1.215426	0.115426	1.095426	0.375426	0.585426	-0.294574	-1.134574	0.394314	0.595426	-0.074574	-0.954574	0.525426	-1.034574	-1.474574	-1.294574	0.305426	1.215426	-0.164574	-1.044574	-0.684574	-0.964574	0.855426	0.573759	-0.544574	-0.354574	0.145426	-1.144574	-1.354574	-1.704574	-1.644574	-1.384574	-0.714574	-0.994574	-0.854574	0.545426	1.145426	1.325426	0.765426	0.515426	-0.075574	0.745426	0.085426	1.685426	0.335426	0.385426	1.485426	0.645426	0.865426	0.955426	-0.664574	1.395426	1.795426	0.385426	-0.074574	0.425426	0.875426	0.785426	0.065426	1.285426	1.245426	0.795426	2.045426	0.535426	1.205426	0.711140	0.955426	2.505426	0.600426	0.825426	0.405426	1.245426	-1.614574	1.115426	1.225426	1.025426	0.615426	-0.114574	0.485426	0.065426	0.695426	2.125426	0.155426	0.375426	0.035426	0.975426	-0.024574	1.445426	1.445426	0.525426	0.835426	0.675426	0.815426	-0.104574	0.425426	2.765426	1.095426	-0.704574	0.565426	0.815426	0.705426	1.995426	0.785426	0.715426	0.375426	0.575426	0.555426	-0.694574	0.135426	-0.284574	-0.194574	-0.764574	-0.854574	-1.124574	0.125426
GENE3591X	hHR009804	IL6ST	1.000000	-0.662107	0.157893	0.097894	0.727893	1.877894	-0.012106	0.647894	0.481893	1.427894	0.627893	-0.512107	1.597894	1.487894	0.557894	1.647894	0.947894	0.767894	0.487893	-0.022106	-0.052106	0.847893	-0.092106	-0.642107	-0.602106	-0.882107	1.127894	-0.522107	0.007894	0.317894	-0.772107	1.637894	1.047894	-1.212106	-1.192106	-1.282106	-2.142106	-2.502106	-0.712106	-0.932106	-0.542107	0.067894	-1.012106	-2.022106	-1.802106	-0.752107	-1.912106	-2.542106	-1.452106	0.817894	1.007894	-0.302107	1.557894	-0.722106	-0.602106	0.147894	-1.952106	-2.202106	-1.082106	0.747893	-0.692106	0.817894	-0.392107	1.127894	0.787894	-1.912106	-3.552106	-1.352106	0.397894	0.527894	1.727894	0.717893	1.417894	0.087894	-1.852106	0.437893	1.737894	1.257894	1.037894	1.167894	-0.712106	-1.202106	-0.282106	-0.742107	-0.142107	-1.822106	-1.662106	0.477894	0.397894	0.157893	-1.062106	-0.892107	-0.032106	0.437893	0.507894	0.777894	0.767894	0.377893	1.207894	0.077894	1.067894	0.867893	0.497893	-0.962106	0.687894	0.227894	-1.322106	-1.172106	-0.892107	0.437893	0.277894	0.217893	-0.532107	-1.992106	-1.422106	-0.522107	-1.662106	0.797894	0.667894	1.247894	-1.142106	-1.252106	-0.872107	-0.832106	-0.922107	-0.112107	-0.962106	1.237894	0.737893	0.357893	1.447894	1.607894	1.217894	0.267894	1.297894	0.697894	0.337894	0.507894	0.497893	0.847893	0.717893	0.637894	1.357894	-0.742107	1.097894	1.447894	0.077894	0.567894	0.927894	1.287894	1.047894	1.077894	1.507894	0.727893	1.227894	0.108894	0.357893	1.877894	0.637894	1.157894	2.037894	0.897894	1.217894	-0.232106	0.507894	-1.082106	0.057894	0.107894	0.027894	1.327894	0.617893	0.067894	-0.332107	0.087894	1.787894	-0.322107	-0.402106	-0.922107	0.607893	-1.082106	0.157893	0.157893	0.107894	0.597893	0.987893	-0.112107	-0.842106	-0.822106	-0.262107	0.767894	-0.962106	-0.422107	-0.092106	0.317894	0.227894	-0.862107	0.437893	-0.992107	0.617893	0.357893	-0.452107	0.597893	-0.422107	-0.532107	-1.182106	0.007894	-0.792107	-0.952106
GENE3497X	hHA033444	GPCPD1	1.000000	0.408929	0.058929	0.718929	-0.121071	-0.371071	0.408929	0.658929	-0.011071	1.818929	0.458929	0.378929	0.468929	0.458929	0.848929	0.398929	1.268929	1.468929	1.438929	1.508929	1.638929	1.008929	-0.801071	0.548929	0.428929	-0.531071	-0.641071	-0.201071	0.988929	0.018929	0.328929	0.428929	0.748929	-0.091071	-0.681071	-0.961071	-1.271071	-2.071071	-0.781071	-1.221071	0.138929	0.638929	-1.391071	-2.221071	-0.271071	-0.702071	-2.091071	-2.221071	-2.021071	-0.711071	-0.181071	-1.671071	0.068929	-0.111071	-1.101071	-1.001071	-0.851071	-0.901071	-1.911071	-0.611071	-1.161071	-0.211071	-1.111071	1.198929	1.058929	-1.241071	-2.821071	-1.821071	-0.401071	-0.741071	0.328929	-0.281071	0.418929	0.068929	-0.791071	-0.991071	-0.211071	-0.271071	-0.811071	-0.791071	-0.721071	-0.461071	-0.549071	1.528929	-0.671071	-1.521071	-1.181071	-0.411071	0.968929	-0.101071	-0.371071	-1.181071	-0.811071	0.171929	0.438929	0.204929	-0.191071	0.838929	0.178929	-0.456071	-0.771071	-0.651071	-0.441071	-0.471071	-1.381071	1.188929	-2.231071	-2.131071	-2.101071	-0.611071	-0.731071	-1.151071	-1.571071	-1.011071	-1.881071	1.388929	0.296707	2.148929	1.308929	1.018929	-0.547071	-0.711071	-0.701071	-0.121071	-0.521071	-1.751071	-1.261071	0.521152	0.878929	0.698929	1.498929	1.018929	0.448929	-0.641071	0.538929	-1.021071	1.358929	-0.041071	-0.521071	1.128929	0.228929	-0.351071	0.368929	-1.331071	0.938929	1.398929	1.108929	1.028929	0.818929	1.158929	1.348929	1.178929	-0.101071	0.608929	0.448929	0.389929	-0.161071	1.218929	1.318929	1.168929	2.358929	0.588929	0.908929	0.168929	1.068929	-0.601071	-0.221071	-0.101071	0.928929	1.398929	0.948929	0.828929	-0.671071	-0.121071	0.998929	0.558929	-0.201071	0.418929	1.218929	0.548929	0.938929	0.948929	0.568929	-0.371071	0.378929	1.668929	0.408929	0.718929	0.698929	1.568929	-0.021071	-0.291071	1.458929	1.028929	0.538929	1.258929	1.358929	-1.221071	0.778929	0.298929	0.848929	0.508929	-0.961071	-0.891071	-1.531071	-0.841071	-1.221071	-0.421071
GENE2327X	hHR011852	RC3H1	1.000000	-1.204796	-1.184796	0.385204	1.195204	0.625204	2.165204	-2.344796	-1.444796	-1.184796	-1.664796	-1.864796	-2.654796	-3.434796	-2.604796	0.185204	2.035204	0.315204	-0.664796	-0.664796	-1.374796	1.175204	-0.934796	1.505204	0.525204	-1.084796	-1.574796	-1.194796	-0.104796	0.695204	0.735204	0.215204	-0.024796	-0.994796	-1.904796	-2.334796	-1.754796	-0.864796	1.455204	-2.684796	-0.381462	-0.276224	0.015204	-0.074796	-0.606046	-0.994796	-1.644796	-2.104796	-2.674796	-2.024796	1.285204	-1.674796	-1.994796	-0.484796	0.315204	0.505204	0.015204	-1.834796	1.765204	0.675204	-0.114796	-0.764796	-0.404796	1.485204	-2.524796	1.755204	-1.674796	1.235204	-1.244796	-1.524796	0.595204	0.455204	1.065204	2.605204	-1.494796	-0.784796	-0.454796	2.695204	1.245204	1.855204	-0.024796	-0.634796	-0.064796	0.445204	0.685204	1.735204	2.225204	-1.514796	-0.814796	-0.294796	-0.774796	2.045204	-0.534796	1.135204	-1.064796	0.715204	0.095204	2.345204	-1.214796	-2.074796	0.655204	1.125204	0.115204	2.145204	0.775204	-0.574796	-0.924796	-1.194796	-3.394796	-1.634796	2.345204	0.185204	-0.384796	-2.294796	-2.534796	0.697704	0.585204	1.525204	1.185204	1.025204	-0.754796	0.815204	0.545204	1.275204	-0.364796	0.465204	0.695204	-3.684796	2.765204	1.715204	1.785204	-0.204796	0.575204	0.575204	1.045204	0.715204	0.275204	1.945204	1.755204	-0.264796	-0.214796	-0.884796	-1.784796	-1.864796	0.875204	2.945204	2.265204	0.245204	-0.894796	-0.814796	0.625204	1.405204	1.005204	0.925204	0.885204	1.545204	1.045204	2.225204	0.342347	0.715204	2.355204	1.425204	-1.534796	0.765204	0.985204	0.705204	-1.354796	0.525204	0.175204	1.575204	-0.114796	-0.304796	1.485204	1.125204	1.395204	-0.434796	0.465204	1.215204	0.355204	-0.594796	-1.644796	-1.634796	1.695204	1.635204	1.745204	-1.434796	0.925204	0.231454	0.906633	0.512704	-0.584796	-0.054796	1.705204	0.075204	-1.834796	-0.824796	0.745204	1.425204	0.655204	-0.694796	-0.254796	-1.504796	-0.384796	-0.274796	-0.644796	0.385204	-2.024796	-1.544796
GENE1916X	hHC010147	AOX1	1.000000	-0.222594	-1.267594	0.112406	-0.327594	-0.307594	-0.987594	-0.647594	0.482406	-1.077594	-0.007594	-0.367594	-1.127594	0.602406	0.257406	0.692406	-0.590094	-0.097594	0.402406	0.422406	0.632406	0.192406	-0.977594	-0.697594	-1.017594	-0.707594	-0.159594	-0.741880	-1.277594	-1.977594	-3.919060	-0.277594	0.105739	0.742406	-0.657594	-0.527594	-0.787594	-1.677594	-0.757594	-1.047594	-0.022594	0.662406	0.012406	0.562406	0.242406	0.282406	-0.447594	0.832406	0.362406	2.392406	0.149406	-0.975594	-0.247594	-0.297594	-1.537594	-0.967594	0.262406	0.622406	-0.367594	0.952406	1.102406	0.392406	0.252406	0.882406	1.782406	-0.617594	-0.627594	-0.147594	-0.057594	-0.467594	-0.357594	-0.277594	-0.527594	-0.327594	-0.777594	-0.127594	-0.547594	0.622406	-0.997594	-0.038705	1.082406	-1.187594	-1.317594	1.262406	2.492406	-1.237594	2.132406	1.152406	-0.211594	0.223517	-1.117594	-0.497594	-0.017594	0.712406	0.320184	-0.167594	-0.437594	0.792406	0.512406	-1.087594	1.042406	-0.247594	-0.337594	0.182406	-1.047594	1.052406	0.142406	-0.267594	0.702406	-1.697594	0.132406	0.142406	-0.677594	0.382406	-0.087594	-3.860205	-3.956245	0.882406	0.462406	0.212406	0.092406	0.282406	-0.667594	0.672406	-0.047594	0.452406	-0.417594	0.410739	3.352406	1.012406	-0.387594	0.152406	0.512406	-0.317594	-0.547594	0.822406	-0.754261	-0.717594	-0.197594	-0.657594	-0.387594	-0.557594	-0.031594	0.712406	-0.227594	0.097406	0.082406	-0.117594	0.252406	-0.967594	-0.707594	-0.027594	-0.697594	0.524406	0.542406	-0.507594	-0.107594	0.052406	-3.850608	0.942406	-0.011880	-0.557594	-0.037594	-0.057594	-1.057594	0.849549	1.522406	1.302406	1.402406	2.962406	1.492406	1.752406	-0.637594	-0.314737	0.512406	-0.197594	-0.487594	0.432406	-0.077594	0.042406	-0.197594	-0.197594	1.532406	1.592406	0.722406	0.393406	-1.697594	0.892406	2.372406	0.142406	0.352406	0.462406	-0.377594	0.712406	1.012406	-0.527594	1.082406	0.932406	0.942406	1.352406	0.952406	-0.147594	0.342406	-0.127594	1.312406	-0.077594	1.392406	-0.337594
GENE592X	hHC009986	KCNK5	1.000000	-0.968792	-0.408792	-0.428792	-0.978792	-0.588792	-0.358792	-0.408792	0.741208	-0.138792	-0.648792	-1.378792	-0.768792	-0.868792	-0.248792	0.731208	-2.768792	-1.778792	0.071208	0.481208	0.431208	0.831208	-0.828792	0.471208	-1.438792	-1.428792	-1.358792	-1.168792	-1.118792	-1.478792	-1.488792	-0.228792	-1.528792	-1.158792	-0.848792	-0.748792	-1.828792	-1.568792	-0.988792	-0.668792	1.001208	-0.108792	-1.168792	-0.888792	-1.218792	0.631208	1.431208	-0.458792	-1.038792	0.761208	-0.538792	0.081208	-0.868792	0.431208	-0.528792	0.101208	-0.478792	0.181208	0.541208	1.021208	0.471208	0.871208	0.391208	1.081208	0.911208	-0.368792	-0.218792	1.111208	-0.318792	-0.668792	1.161208	0.111208	-0.608792	0.581208	0.071208	0.271208	0.191208	-0.928792	0.841208	-0.168792	0.761208	-1.208792	-0.098792	0.951208	0.561208	-0.048792	0.521208	0.891208	-0.378792	-0.228792	0.741208	1.331208	1.441208	1.941208	1.551208	1.151208	1.941208	2.191208	0.221208	0.941208	1.651208	2.131208	2.721208	1.881208	1.141208	0.981208	1.951208	2.061208	-0.468792	2.031208	2.131208	-0.358792	-0.108792	-0.528792	-0.688792	0.911208	0.631208	1.411208	0.291208	0.231208	0.041208	0.401208	-0.578792	0.471208	-1.058792	-0.258792	-0.718792	-1.368792	-0.448792	0.511208	-1.388792	-0.108792	-0.598792	-0.448792	-1.138792	-0.838792	-1.778792	-1.138792	0.551208	-0.428792	0.941208	-1.958792	-1.798792	-0.598792	-1.538792	-0.388792	-0.228792	-0.148792	-1.548792	-0.878792	-0.428792	0.141208	-0.488792	-0.218792	-0.878792	-2.548792	-0.128792	0.221208	-2.008792	0.401208	0.261208	-0.728792	-0.648792	0.121208	0.471208	1.261208	1.351208	1.641208	1.321208	2.731208	0.791208	1.221208	-0.558792	-0.718792	0.091208	0.231208	-0.518792	-0.738792	1.021208	1.061208	-0.468792	-0.468792	3.291208	0.951208	-0.208792	-0.548792	-1.638792	-0.948792	-0.344792	-0.383792	0.041208	-0.438792	2.601208	1.871208	0.001208	-1.118792	0.221208	0.141208	1.631208	-0.778792	-0.368792	0.641208	0.271208	0.131208	0.921208	0.251208	-0.088792	-1.338792
GENE3499X	hHC021936	CHAC1	1.000000	-0.830442	0.099558	-0.010442	1.169558	-0.270442	0.119558	-0.660442	0.449558	-0.170442	-0.310442	-0.000442	0.929558	2.139558	1.119558	2.129558	-2.060442	-1.810442	-0.140442	0.139558	1.249558	1.049558	0.179558	-0.230442	0.119558	-0.380442	0.389558	-0.460442	-1.010442	-0.650442	-0.610442	-0.680442	-0.430442	-2.140442	-0.330442	0.029558	-0.410442	0.079558	0.149558	0.169558	0.599558	0.239558	-0.420442	0.899558	0.639558	0.319558	0.879558	1.399558	-0.540442	0.799558	0.409558	0.289558	0.039558	0.319558	-0.290442	-0.900442	-0.170442	0.229558	0.549558	-0.130442	-0.300442	-1.320442	-0.740442	-0.350442	0.419558	-0.470442	0.269558	1.699558	-0.200442	0.449558	0.489558	1.089558	0.039558	0.059558	0.489558	-0.020442	0.919558	-1.580442	0.479558	0.969558	-0.660442	0.279558	0.429558	0.019558	0.389558	0.439558	1.239558	-0.570442	0.499558	-0.010442	-0.100442	1.249558	0.409558	1.149558	0.199558	3.049558	2.429558	1.239558	-0.240442	0.249558	-0.030442	0.179558	0.179558	0.639558	-1.040442	-0.480442	0.869558	1.829558	2.089558	0.969558	1.299558	-0.720442	-0.750442	-1.130442	-1.340442	0.319558	1.689558	-1.430442	-1.140442	0.169558	1.409558	-1.000442	-0.620442	0.239558	0.069558	-1.500442	-1.200442	1.899558	-1.240442	-1.590442	-0.810442	0.349558	-0.190442	-0.760442	-0.475998	-1.250442	-0.219331	-0.480442	1.419558	-0.930442	-0.530442	-1.320442	1.379558	1.599558	-1.950442	-1.200442	-0.940442	0.459558	-1.800442	-0.920442	-1.010442	-1.070442	-1.780442	-1.920442	-0.540442	-2.170442	-1.830442	-0.410442	-2.390442	-1.030442	0.389558	-0.380442	-0.750442	-1.450442	-0.420442	-0.040442	4.159558	3.539558	2.139558	4.589558	2.809558	2.299558	-0.280442	-1.170442	-0.790442	-0.290442	-0.380442	0.059558	-0.280442	-0.590442	-1.340442	-1.340442	-1.050442	-0.920442	-1.310442	-0.030442	-0.560442	-0.520442	-0.190442	-0.040442	-0.840442	-0.300442	-1.250442	-0.050442	0.179558	-0.910442	0.549558	0.339558	-0.690442	-0.620442	0.009558	1.869558	0.759558	0.319558	-0.220442	-1.220442	-0.190442	-0.970442
GENE955X	hHA033976	OAS1	1.000000	-1.364694	-1.834694	1.455306	-1.384694	0.735306	-0.894694	-1.274694	2.105306	0.535306	-1.534694	0.645306	-1.884694	-2.164694	-1.864694	-1.564694	1.045306	1.755306	2.285306	2.295306	0.805306	1.015306	-1.204694	-1.014694	-1.244694	0.205306	-1.914694	0.545306	0.595306	1.025306	0.145306	-1.444694	1.455306	1.825306	0.735306	-0.614694	0.196306	-0.244694	-0.974694	-1.064694	-0.494694	-2.424694	2.555306	0.635306	0.895306	1.075306	0.885306	-0.184694	0.785306	2.425306	-0.424694	0.875306	2.055306	-1.954694	-1.034694	1.395306	0.535306	-0.164694	-0.924694	0.055306	1.215306	0.875306	0.515306	0.315306	3.315306	-0.524694	0.905306	2.095306	-1.684694	-2.184694	-1.254694	1.245306	1.745306	-1.774694	-1.184694	-1.754694	-2.164694	0.645306	0.755306	-0.564694	1.625306	0.955306	0.445306	0.305306	1.025306	-1.074694	-0.914694	-0.804694	1.115306	-1.314694	-1.604694	-0.704694	-1.084694	-1.484694	1.175306	1.195306	0.875306	2.055306	2.165306	-1.394694	0.365306	-0.484694	0.085306	-1.104694	0.935306	2.065306	0.835306	0.605306	0.685306	-1.254694	-0.284694	1.365306	0.645306	1.285306	1.255306	-2.004694	-1.854694	0.075306	-0.124694	0.175306	0.605306	0.915306	0.255306	0.435306	-0.104694	0.155306	-0.154694	-0.914694	0.455306	-1.904694	0.625306	-0.994694	0.725306	1.215306	-1.074694	0.935306	0.645306	0.905306	0.025306	-0.064694	-0.104694	-0.594694	-1.444694	-1.474694	-0.834694	0.745306	-0.964694	1.165306	0.195306	1.185306	-0.014694	0.755306	0.615306	-0.504694	0.195306	0.535306	-0.544694	-1.914694	0.060306	-0.854694	-1.574694	0.525306	-1.754694	1.215306	-0.704694	-1.754694	1.055306	0.695306	0.015306	-0.964694	1.255306	-0.494694	-0.584694	-1.224694	-0.004694	-0.114694	-1.244694	-1.294694	-0.684694	0.535306	-0.814694	-0.814694	-0.224694	-0.124694	0.085306	0.865306	0.345306	-1.104694	-1.133444	0.985306	-0.704694	-1.554694	-0.124694	-0.474694	0.275306	2.655306	0.585306	0.065306	-0.794694	2.715306	0.295306	-1.034694	1.325306	1.165306	1.105306	0.895306	0.075306	-1.804694
GENE297X	hHC008557	CYP1A1	1.000000	-1.440096	-0.480096	0.029904	0.399904	-2.300096	-0.830096	-0.140096	-1.090096	1.939904	-1.090096	-1.860096	-0.940096	-0.800096	-1.640096	-2.080096	4.459904	3.859904	2.889904	3.559904	-0.610096	0.779904	-0.300096	0.499904	3.909904	-1.360096	-0.560096	-3.130096	-2.580096	-2.040096	-2.770096	-0.980096	-0.018846	2.909904	-0.160096	-1.840096	-2.040096	-1.820096	-0.640096	-1.910096	0.083904	0.339904	-1.430096	-0.980096	-2.020096	-0.750096	-0.480096	4.689904	-4.200096	0.109904	-2.100096	2.419904	1.619904	-1.980096	-1.360096	-1.490096	-0.130096	-0.240096	0.289904	0.949904	1.409904	3.979904	2.739904	5.639904	-1.680096	0.259904	-1.120096	2.129904	0.689904	0.199904	1.059904	1.569904	0.145904	0.449904	-0.720096	1.039904	1.599904	6.539904	0.289904	-0.108985	4.279904	-1.930096	-1.560096	1.017904	0.593904	3.799904	4.819904	0.569904	-0.590096	-0.980096	0.129904	1.479904	-0.730096	-1.410096	4.439904	-0.540096	-0.180096	2.929904	2.119904	1.489904	1.239904	-0.380096	3.459904	-1.860096	-1.510096	6.949904	0.069904	-0.430096	6.109904	-0.930096	1.359904	-0.820096	-2.020096	-1.250096	-1.160096	3.149904	1.859904	3.829904	1.429904	0.389904	-2.060096	4.449904	-1.460096	-1.710096	-1.040096	-0.300096	-1.650096	-0.875096	2.049904	-0.743429	-1.840096	-4.990096	-1.560096	-1.210096	-1.290096	-1.180096	-1.680096	-3.090096	-3.140096	-1.660096	-1.180096	-1.148846	0.269904	-0.180096	-1.196346	5.819904	-1.190096	1.909904	-0.840096	-2.390096	-0.670096	-2.010096	-3.510096	-1.740096	-0.870096	-0.646096	1.839904	-0.757596	0.659904	-0.731346	-0.830096	-1.740096	-0.995651	-1.070096	-0.270096	1.089904	-2.150096	-2.110096	-1.440096	-1.324096	-0.888846	3.289904	0.459904	-1.110096	3.909904	2.969904	-1.430096	-1.320096	-0.620096	4.229904	1.479904	1.479904	0.485904	-4.570096	-3.030096	-0.470096	-1.720096	4.129904	-0.880096	-0.666763	-2.630096	-0.601346	-2.860096	-1.670096	-1.070096	-2.060096	1.049904	1.719904	-0.450096	-0.780096	-0.900096	-3.830096	-1.200096	-1.350096	-0.390096	-0.692096	5.329904	-1.550096
GENE2346X	hHC005120	CISH	1.000000	-0.616204	-0.816204	1.773796	0.823796	0.883796	-0.746204	0.353796	-0.176204	0.543796	0.823796	1.393796	0.603796	0.673796	1.043796	-0.886204	3.043796	1.573796	2.113796	2.823796	-0.376204	2.963796	-1.006204	1.353796	1.733796	1.273796	0.763796	-1.916204	-1.036204	0.473796	0.953796	-1.826204	0.203796	3.213796	-0.666204	0.533796	1.363796	1.193796	-0.386204	-0.776204	-0.006204	0.023796	-1.326204	-1.556204	-1.186204	-1.346204	-0.646204	-0.226204	-1.276204	-0.846204	-0.376204	0.903796	1.423796	0.173796	-0.176204	-1.616204	-1.136204	-0.276204	-0.366204	1.143796	1.383796	-0.446204	0.153796	0.203796	-0.266204	-0.176204	0.983796	0.263796	-0.136204	-0.696204	-1.256204	-0.716204	-0.066204	-0.346204	0.413796	-0.616204	0.153796	0.643796	0.373796	-0.246204	0.043796	0.233796	0.643796	-0.996204	-1.256204	0.073796	0.603796	-0.436204	-0.066204	-0.386204	-0.296204	0.443796	0.763796	1.183796	0.563796	-0.376204	0.603796	1.183796	1.743796	-0.386204	0.383796	-0.116204	-0.386204	-0.166204	-2.196204	0.573796	-0.996204	-0.666204	0.343796	0.383796	-0.566204	-1.246204	-0.886204	-0.606204	-0.366204	0.863796	-0.076204	0.133796	0.673796	0.293796	-1.176204	0.733796	1.383796	1.653796	0.373796	1.413796	1.133796	0.433796	-1.206204	-0.766204	-1.196204	-1.146204	-1.386204	-1.376204	-1.246204	-1.666204	1.083796	-1.496204	-0.536204	-1.736204	-0.536204	-0.646204	0.333796	0.173796	-1.576204	2.683796	1.543796	1.643796	-1.366204	-1.286204	-0.326204	0.323796	0.743796	-1.016204	0.733796	0.313796	2.053796	-0.686204	-0.456204	-1.056204	0.763796	-0.576204	0.303796	1.473796	0.073796	0.503796	-1.426204	-0.736204	-1.436204	-0.546204	-0.216204	0.643796	-1.436204	-0.976204	-0.076204	0.123796	-1.356204	-0.096204	-0.156204	1.973796	-1.336204	-1.336204	0.353796	-0.696204	-0.096204	0.383796	0.433796	1.493796	-1.176204	-0.636204	-0.236204	-0.656204	0.463796	-1.186204	-0.476204	-1.376204	-0.976204	-0.666204	1.213796	-0.846204	1.263796	-1.586204	-0.636204	0.243796	-1.396204	-0.916204	-0.746204	-0.536204
GENE1464X	hHR005009	RET	1.000000	-1.420286	0.459714	-0.950286	-1.210286	1.229714	0.019714	-1.670286	-0.670286	-1.270286	-0.350286	-0.040286	-2.330286	-1.340286	0.593048	-0.020286	0.879714	2.029714	3.089714	4.139714	-2.690286	-0.160286	-1.200286	-0.080286	-1.020286	-1.530286	-2.080286	-0.940286	-1.460286	-1.090286	0.391714	-0.380286	1.239714	1.019714	0.579714	0.429714	-0.690286	-0.140286	-1.280286	-1.370286	0.459714	0.622214	0.819714	-0.080286	0.367214	-3.270286	-3.860286	1.049714	-0.576286	-0.880286	-1.030286	0.849714	0.771381	-0.640286	-1.090286	-0.390286	-0.670286	-0.950286	0.429714	-1.300286	0.209714	0.339714	0.689714	1.619714	-0.160286	-0.670286	-0.510286	0.769714	-0.780286	-1.670286	0.369714	0.539714	1.729714	2.439714	0.719714	-0.300286	-0.770286	0.559714	0.869714	0.187492	2.129714	0.619714	0.219714	-0.136000	1.409714	0.359714	0.096381	0.110825	0.419714	0.459714	1.559714	1.309714	0.179714	-0.020286	0.100714	1.429714	0.359714	2.159714	1.439714	-1.140286	-1.220286	0.069714	0.599714	-0.800286	-1.670286	3.079714	-3.170286	-3.320286	2.119714	2.369714	0.489714	-0.540286	-1.050286	-0.450286	-0.480286	1.419714	0.827214	-0.340286	-1.540286	-0.850286	1.569714	1.389714	0.259714	1.359714	1.149714	0.949714	0.589714	-1.080286	-0.362508	-0.070286	0.759714	-0.400286	-0.110286	0.179714	0.109714	0.289714	1.119714	0.539714	2.649714	0.829714	0.929714	2.299714	-0.740286	0.889714	0.399714	-1.200286	2.509714	0.509714	-0.920286	-0.340286	1.889714	1.709714	2.249714	-1.130286	1.419714	1.019714	0.729714	-2.350286	-0.295286	-2.820286	-1.790286	0.049714	-1.890286	0.649714	0.129714	0.495714	0.679714	0.179714	-0.030286	0.126381	-1.280286	0.719714	0.429714	0.849714	0.989714	0.519714	1.079714	1.489714	0.139714	-0.060286	-0.010286	-0.010286	0.669714	0.619714	1.819714	-0.654286	-0.100286	-0.440286	-0.040286	-0.276286	0.889714	0.859714	-1.340286	-1.320286	-1.620286	-0.490286	-0.210286	0.269714	1.299714	-1.940286	-1.010286	-0.800286	-1.180286	-0.870286	-4.000286	-3.540286	0.327214	-1.330286
GENE826X	hHA034503	DUSP4	1.000000	0.192999	0.150999	-0.589001	0.610999	0.940999	-0.189001	1.220999	-0.149001	1.030999	1.140999	-0.249001	0.510999	0.840999	0.714999	2.450999	2.070999	2.940999	3.510999	3.680999	-0.349001	0.340999	-0.003001	-0.629001	0.221999	0.840999	0.705999	0.350999	0.720999	0.370999	0.868499	-0.429001	-0.379001	0.606999	0.210999	0.610999	-1.269001	-0.139001	0.389999	0.456999	-0.059001	-0.060430	0.370999	-0.009001	0.478499	0.116999	0.820999	0.870999	-0.689001	-1.729001	-0.269001	-0.389001	0.218999	0.090999	-0.299001	0.100999	0.150999	-0.079001	-0.236001	-0.139001	-0.227001	-1.719001	-1.329001	0.080999	-1.331501	-0.649001	-0.179001	-0.419001	0.570999	0.200999	-0.699001	1.300999	0.005999	1.080999	0.470999	0.210999	-0.033001	1.080999	1.570999	1.140999	-0.189001	0.890999	1.170999	1.320999	-1.109001	0.480999	-0.525668	-2.669001	-0.979001	-1.079001	-0.869001	-0.659001	-0.529001	-0.529001	-0.589001	0.490999	-0.170001	0.100999	1.560999	-0.459001	-0.999001	0.270999	-0.969001	-1.129001	-0.609001	-0.379001	-0.059001	-0.569001	-0.260001	-0.609001	1.400999	-0.439001	-0.919001	-0.249001	-0.699001	-0.325251	-0.119001	0.200999	0.070999	0.680999	-0.006001	-0.259001	0.050999	0.660999	-0.519001	0.010999	-1.159001	0.130999	-0.749001	-1.629001	1.700999	0.040999	0.370999	0.970999	-1.109001	0.540999	-1.089001	0.550999	1.950999	1.390999	1.920999	-0.969001	-0.089001	-0.529001	0.236999	2.600999	-0.689001	0.120999	-0.849001	0.990999	1.330999	-1.539001	0.800999	-2.229001	-1.409001	0.477665	1.340999	0.162999	0.364999	0.307999	0.450999	0.120999	0.100999	0.460999	1.060999	-0.647751	-0.099001	-1.459001	-0.349001	1.230999	-1.879001	-1.599001	-0.819001	0.830999	0.560999	0.880999	-1.069001	0.550999	0.250999	2.250999	-1.269001	-1.269001	0.670999	-1.179001	1.100999	-0.634557	-0.999001	-0.230251	-1.194001	0.018776	-2.809001	-0.066779	-0.467001	0.200999	0.110999	-0.402001	-0.649001	-0.463446	0.370999	-2.039001	-0.403001	-2.749001	-0.679001	-0.049001	0.930999	0.220999	-0.092001	-1.339001
GENE3346X	hHR021876	LOC441004	1.000000	2.847512	0.857512	0.367512	-0.242488	-0.218488	0.667512	0.123512	2.817512	-0.322488	0.347512	-0.192488	-0.232488	-0.282488	-1.682488	1.887512	-0.222488	1.277512	4.857512	4.427512	1.957512	-0.912488	-0.242488	-0.482488	-1.272488	-0.962488	0.937512	-0.822488	-0.552488	-1.092488	-0.073916	-0.342488	-1.452488	-1.472488	-1.082488	-1.442488	-0.972488	-1.092488	-1.082488	-0.712488	0.392512	0.120012	0.707512	0.628512	0.497512	-0.682488	0.269734	-0.072488	0.387512	1.477512	-1.362488	-1.372488	0.317512	-0.452488	-0.632488	0.447512	0.557512	-0.322488	-0.252488	-1.012488	-1.152488	1.197512	0.467512	-0.492488	0.110012	1.427512	0.907512	0.627512	0.567512	0.917512	0.747512	0.137512	0.767512	0.997512	-0.682488	0.107512	-0.612488	0.337512	-1.332488	0.137512	1.027512	0.667512	1.077512	0.141512	0.293512	0.217512	0.454512	-1.782488	0.117512	1.187512	1.107512	1.077512	0.807512	0.047512	-0.319631	0.777512	0.577512	0.057512	0.527512	0.647512	-0.632488	0.837512	0.207512	0.987512	0.647512	0.057512	0.007512	0.177512	0.357512	-0.982488	0.047512	0.217512	1.337512	0.127512	0.147512	-0.288202	0.813762	-1.512488	0.557512	2.167512	-1.042488	0.197512	0.017512	-0.032488	-1.122488	0.867512	-1.052488	-0.582488	0.164655	-0.124154	-0.182488	-0.222488	0.147512	0.197512	0.197512	0.577512	-0.092488	0.437512	0.717512	1.577512	0.197512	-1.202488	0.027512	-1.042488	-0.142488	-0.352488	-0.292488	-0.466488	-1.882488	-2.702488	-1.692488	-0.742488	-2.492488	-1.822488	-0.282488	-0.502488	-0.122488	-0.385488	-0.657488	-1.222488	-0.792488	0.017512	0.317512	0.127512	0.587512	-0.062488	-0.102488	0.327512	-0.332488	0.011798	-2.542488	-0.642488	0.437512	1.367512	-0.742488	-0.682488	0.467512	0.337512	-0.182488	1.287512	-0.082488	-0.082488	-0.379631	-1.462488	-0.862488	-0.545821	-1.132488	0.217512	-0.233916	-2.212488	0.407512	-0.382488	-0.031488	0.597512	-0.682488	0.927512	0.167512	0.482512	2.187512	2.167512	0.307512	-2.132488	-0.472488	-0.332488	0.267512	-0.392488	0.557512	-0.542488
GENE488X	hHA036698	C11orf73	1.000000	-2.914297	-2.134297	0.415703	0.615703	1.595703	1.595703	0.675703	0.975703	0.175703	-0.194297	0.385703	0.435703	0.429703	0.285703	-0.584297	-5.204297	1.645703	0.715703	0.465703	-0.384297	0.405703	0.565703	-0.074297	-1.974297	0.235703	1.445703	1.745703	0.225703	1.645703	1.945703	1.335703	1.635703	0.356703	0.655703	1.915703	0.695703	0.605703	-0.214297	0.155703	0.029703	-0.063297	1.315703	0.465703	0.081259	0.295703	1.025703	0.195703	-0.744297	-0.314297	1.585703	1.855703	1.555703	1.205703	1.385703	1.135703	0.885703	-0.244297	1.275703	0.601703	-0.234297	1.045703	1.065703	-0.064297	-0.239297	-0.434297	0.435703	-0.004297	0.335703	-0.474297	1.595703	1.525703	1.895703	-0.354297	1.775703	1.515703	1.795703	-3.424297	1.625703	1.725703	-4.114297	-0.634297	0.205703	0.155703	1.545703	-1.494297	-1.404297	-0.534297	-0.064297	-3.314297	-2.944297	1.185703	1.125703	0.935703	-0.214297	4.695703	-0.054297	0.065703	1.265703	0.175703	0.175703	-0.134297	0.475703	1.505703	1.095703	-0.864297	0.035703	1.105703	0.765703	2.035703	1.835703	0.915703	0.955703	-0.804297	-0.154297	-0.790297	0.107925	0.545703	0.135703	0.455703	0.145703	-3.884297	-0.724297	-1.064297	0.565703	0.505703	-0.434297	-0.025297	-2.994297	-0.696297	-1.414297	-3.024297	-0.695297	-0.344297	0.425703	-0.314297	-0.164297	0.825703	0.325703	-0.754297	-1.074297	-0.724297	-0.564297	-0.584297	0.115703	-0.641297	-0.534297	-0.184297	-0.844297	0.205703	-0.684297	-0.844297	0.735703	0.135703	0.425703	-0.231797	0.855703	-0.611297	-0.141440	0.155703	0.155703	0.175703	-0.894297	-0.484297	-1.614297	-0.956519	-0.534297	0.405703	-0.574297	-0.904297	-0.414297	0.385703	0.435703	-2.604297	-0.294297	0.375703	-3.644297	0.025703	-0.764297	-0.454297	-0.064297	-0.064297	-0.874297	-0.444297	-0.084297	-0.533186	-0.654297	-0.693297	-0.812630	-0.975297	0.685703	-0.273297	-0.704297	-1.604297	-0.294297	-0.074297	-0.454297	-0.418297	0.695703	0.355703	-1.024297	0.155703	-1.274297	-0.624297	-2.004297	-0.544297	-0.554297	-0.394297
GENE1937X	hHC001891	TMBIM4	1.000000	-0.658234	-3.898234	1.241766	0.461766	0.141766	0.611766	1.991766	0.921766	1.771766	0.531766	1.101766	1.971766	2.271766	2.721766	1.671766	-6.668234	2.581766	0.801766	1.751766	0.421766	1.421766	0.311766	0.561766	-2.708234	0.821766	-0.818234	0.301766	-0.948234	-0.478234	1.871766	0.731766	-0.638234	1.451766	1.771766	0.621766	2.191766	0.181766	1.401766	-5.448234	1.171766	0.763195	0.291766	0.191766	1.261766	-0.308234	0.061766	1.241766	0.951766	0.141766	0.991766	1.611766	2.051766	-0.248234	0.721766	0.711766	0.501766	-0.708234	-0.648234	0.501766	-0.048234	0.631766	0.831766	0.771766	-0.958234	1.191766	0.741766	-0.108234	1.211766	0.471766	0.511766	0.571766	-0.358234	-0.178234	0.021766	-0.088234	-1.028234	-5.328234	0.601766	0.641766	0.591766	0.641766	1.631766	-0.198234	-0.498234	-3.618234	-4.658234	0.421766	0.961766	-0.318234	-5.078234	0.691766	0.361766	-0.088234	2.191766	-0.188234	1.301766	0.331766	1.941766	-0.068234	0.181766	1.361766	-0.148234	0.701766	-1.308234	0.181766	-0.478234	-0.778234	1.631766	-0.428234	-0.868234	-0.278234	0.671766	1.621766	2.511766	1.921766	-0.311567	-1.308234	0.541766	0.001766	1.041766	1.081766	0.981766	0.131766	-0.078234	0.861766	-0.258234	2.031766	-0.193234	0.441766	0.961766	-1.078234	0.731766	-4.298234	0.801766	1.371766	1.481766	0.651766	1.761766	0.041766	1.251766	-0.248234	1.471766	1.741766	0.281766	-0.913790	-0.108234	0.351766	-0.368234	0.201766	-0.488234	-0.458234	-0.038234	0.321766	0.471766	2.421766	-0.708234	-0.468234	-0.242234	-1.468234	0.001766	-4.908234	0.751766	0.311766	-0.878234	-0.178234	-0.518234	-2.048234	-1.938234	-0.428234	0.851766	-0.524234	-0.228234	-0.298234	0.091766	0.181766	-5.178234	0.371766	-0.838234	-1.158234	1.281766	1.281766	-0.391234	-0.246234	-4.938234	-0.228234	-1.538234	-4.968234	-1.203234	-2.338234	-1.348234	-0.578234	-1.725234	-0.318234	-1.938234	-1.718234	-1.378234	-1.958234	-1.598234	-1.118234	-1.468234	-0.318234	1.491766	1.901766	-0.688234	-0.218234	0.911766	-1.378234
GENE351X	hHR003926	SHISA2	1.000000	0.320898	0.300898	-0.009102	-1.009102	-0.949102	0.200898	0.000898	0.260898	0.710898	0.000898	-0.029102	-1.359102	-1.079102	-1.119102	-0.619102	-2.159102	1.850898	-1.579102	-1.179102	0.320898	0.430898	0.020898	-0.109102	-0.889102	0.630898	0.350898	-0.829102	-1.079102	-0.909102	1.230898	0.040898	-0.969102	-0.219102	0.060898	0.440898	-0.739102	-0.839102	0.510898	-0.779102	-0.229102	0.830898	0.600898	0.350898	-0.219102	0.680898	0.820898	1.180898	-0.199102	-0.499102	-1.469102	1.990898	0.490898	0.050898	0.000898	0.800898	0.100898	0.770898	0.640898	0.140898	-0.019102	0.390898	0.520898	2.130898	1.890898	1.290898	-0.279102	2.200898	0.610898	0.430898	1.270898	2.310898	-0.009102	0.350898	0.890898	0.170898	0.050898	-0.529102	0.460898	-0.469102	1.490898	1.860898	1.590898	0.230898	0.250898	0.900898	1.340898	2.060898	2.180898	1.180898	1.420898	1.300898	1.300898	1.090898	1.920898	1.720898	1.740898	1.750898	1.900898	1.440898	0.870898	0.350898	1.080898	0.060898	1.490898	1.350898	1.150898	1.270898	2.300898	2.430898	0.920898	2.100898	-0.279102	0.060898	0.490898	0.310898	2.130898	0.080898	-1.939102	-0.409102	-0.579102	0.920898	-0.299102	-0.989102	-1.489102	-1.219102	-1.669102	-1.529102	0.380898	-1.239102	-1.849102	-1.649102	-0.319102	0.160898	-1.579102	-1.149102	0.154898	-1.309102	-0.149102	-1.239102	-1.189102	-0.339102	-0.739102	-0.699102	-0.769102	-1.319102	-1.199102	-2.389102	-1.039102	-2.059102	-1.559102	-1.129102	-1.179102	-2.859102	0.110898	-1.569102	-2.039102	-2.769102	-3.439102	-1.999102	0.260898	-0.669102	0.150898	0.940898	0.720898	2.710898	-1.219102	-0.909102	-1.239102	-2.589102	-0.759102	-1.499102	0.690898	-0.069102	-0.299102	0.170898	-0.529102	-0.549102	-0.609102	0.240898	0.260898	0.260898	0.410898	-0.449102	0.120898	1.550898	-0.639102	-1.319102	-0.827102	-4.399102	-0.909102	-1.239102	-1.099102	-0.609102	-0.289102	1.580898	-1.069102	-0.299102	-0.549102	-0.539102	-0.499102	1.250898	-0.319102	-0.259102	0.590898	-0.309102	0.160898	4.660898
GENE523X	hHC005594	HSPA2	1.000000	-0.121326	0.108674	0.638674	1.268674	0.048674	0.178674	1.438674	1.258674	1.198674	1.348674	0.698674	1.158674	1.588674	1.778674	1.138674	-0.551326	1.888674	0.036674	2.188674	0.868674	2.418674	-0.681326	-0.841326	-0.701326	0.298674	-0.011326	-0.951326	-1.141326	-1.211326	1.168674	-0.441326	-1.511326	-0.671326	0.018674	1.288674	0.498674	-0.021326	0.418674	-0.011326	1.628674	1.358674	0.348674	-0.221326	-0.726326	0.208674	1.658674	1.678674	-0.451326	-0.381326	0.158674	1.868674	0.818674	-0.131326	-0.361326	0.188674	-1.801326	0.328674	0.678674	1.608674	0.768674	-1.581326	-0.871326	-0.291326	0.398674	0.478674	0.848674	0.938674	1.108674	0.728674	0.338674	1.608674	-0.621326	-0.741326	0.478674	0.698674	0.628674	-0.191326	1.398674	0.268674	0.068674	0.508674	1.798674	0.938674	0.068674	-0.711326	-0.031326	2.138674	1.198674	0.078674	0.298674	0.088674	0.478674	0.648674	2.288674	1.478674	2.548674	1.778674	1.238674	0.538674	1.748674	1.108674	1.438674	-0.041326	-0.601326	1.538674	1.438674	1.648674	2.488674	1.348674	0.698674	1.008674	0.798674	0.548674	0.638674	2.398674	0.588674	-0.601326	-1.181326	-1.131326	0.258674	0.268674	0.218674	-0.461326	0.138674	-0.151326	-0.491326	-0.861326	0.018674	-0.611326	-0.421326	-0.701326	-1.481326	-0.051326	-2.161326	-0.801326	-0.391326	-0.821326	0.298674	-1.341326	-0.381326	-0.211326	-0.091326	0.438674	-1.411326	-1.931326	-2.241326	-1.561326	-1.281326	-1.921326	-1.921326	-1.311326	-0.901326	-1.481326	-0.471326	-1.711326	-0.541326	0.378674	-1.084659	-2.641326	-0.341326	0.018674	-0.581326	-0.401326	-0.251326	0.708674	-1.321326	-2.171326	-1.861326	-0.511326	-0.571326	-0.761326	-1.381326	-0.221326	-0.681326	-0.441326	-0.051326	-0.391326	0.068674	0.018674	-0.011326	-0.011326	-0.001326	0.078674	-0.591326	-1.361326	-1.401326	-2.091326	-0.784659	-4.881326	-0.701326	-0.901326	-0.551326	-0.291326	-0.611326	-1.821326	-1.371326	-0.391326	-0.861326	-2.031326	-0.841326	0.418674	0.108674	0.218674	-0.321326	-0.681326	0.218674	-0.031326
GENE3119X	hHC004379	KLF5	1.000000	-1.165370	-0.185370	0.334630	0.684630	-0.845370	-0.015370	0.674630	0.814630	0.914630	0.654630	-0.785370	0.144630	0.734630	1.384630	0.644630	-3.245370	1.054630	-1.115370	-0.065370	0.354630	1.324630	-0.215370	0.674630	-0.245370	-0.395370	-0.285370	-1.375370	-1.005370	-1.125370	0.984630	-0.245370	-1.535370	-1.025370	-0.245370	0.004630	-0.655370	-0.175370	0.214630	-1.105370	0.864630	0.794630	0.264630	-0.515370	0.144630	0.224630	1.184630	0.934630	-1.135370	-2.515370	-0.335370	1.624630	1.494630	0.744630	-0.765370	0.624630	-0.895370	0.104630	0.654630	1.404630	1.364630	-0.925370	0.094630	1.574630	0.574630	1.154630	0.444630	1.634630	1.974630	1.404630	1.074630	1.134630	0.404630	1.324630	0.994630	1.364630	1.124630	-0.155370	1.084630	0.384630	-0.115370	0.354630	1.004630	1.824630	1.084630	0.754630	0.924630	1.154630	0.694630	-0.315370	0.124630	0.554630	1.434630	1.754630	1.584630	1.204630	2.644630	2.424630	2.514630	0.154630	1.454630	1.494630	1.404630	-0.115370	0.064630	0.404630	1.354630	1.554630	1.824630	1.704630	0.524630	1.894630	-0.225370	0.214630	0.664630	-0.005370	1.044630	0.214630	-1.685370	-0.275370	-0.155370	-0.525370	-0.565370	0.814630	-1.695370	1.634630	0.314630	0.494630	-1.615370	-1.685370	-1.545370	-0.825370	-1.455370	-0.905370	-2.125370	-1.485370	-1.325370	-1.215370	-0.615370	-2.155370	-1.355370	-0.525370	-0.935370	-0.155370	-2.815370	-2.915370	-1.425370	-0.905370	-1.955370	-2.485370	-1.995370	-1.815370	-0.375370	-1.925370	-0.875370	-1.205370	0.054630	-0.795370	-1.305370	-1.635370	1.224630	-0.505370	0.864630	0.734630	1.094630	2.064630	1.634630	0.384630	-0.055370	1.414630	1.454630	0.304630	-0.955370	-0.465370	-0.685370	-0.395370	-1.325370	-1.115370	0.014630	0.134630	-1.015370	-1.015370	1.914630	0.754630	0.304630	-1.845370	-0.425370	-1.105370	-0.325370	-2.235370	-1.255370	-0.275370	-1.245370	-0.155370	-1.035370	-1.355370	-1.875370	-1.475370	0.294630	-0.945370	-0.005370	0.344630	0.114630	0.244630	0.234630	-0.415370	-0.065370	1.484630
GENE660X	hHR002775	PHYHIPL	1.000000	-0.790997	0.429003	-0.990997	-1.240997	-0.530997	-1.070997	0.099003	-0.130997	-0.180997	0.739003	-0.470997	0.809003	0.309003	0.779003	0.269003	0.199003	0.252337	-0.900997	0.099003	-0.288497	-1.060997	0.329003	-0.010997	0.119003	0.079003	-0.040997	-0.520997	0.549003	1.209003	1.899003	-0.002997	0.141003	-1.280997	-1.270997	-1.790997	-0.240997	-0.280997	-1.220997	-2.440997	0.274003	1.019003	0.909003	-0.070997	2.499003	0.769003	0.389003	1.039003	-0.192997	0.213289	1.559003	0.799003	2.209003	0.559003	-0.200997	0.430114	-0.010997	0.589003	1.789003	2.439003	0.309003	-0.020997	0.379003	-3.100997	0.109003	-1.030997	-1.340997	-0.350997	2.009003	0.379003	-0.060997	0.199003	-1.270997	0.239003	-0.390997	3.029003	-0.053997	1.639003	0.839003	0.031003	-0.690997	-1.120997	-1.000997	2.149003	0.550670	0.539003	1.279003	3.549003	1.719003	0.529003	1.149003	-0.640997	0.509003	0.059003	1.309003	0.139003	2.509003	1.629003	2.829003	0.929003	2.209003	2.699003	0.869003	1.959003	1.459003	2.119003	1.309003	-0.330997	0.759003	2.509003	0.989003	2.679003	0.429003	0.559003	0.159003	0.215253	4.709003	-0.675997	-0.540997	0.199003	-0.220997	0.629003	-0.660997	-1.210997	-3.110997	-0.790997	-1.450997	-0.023219	-0.234330	-0.437663	-2.320997	-0.854997	-0.540997	-0.950997	-1.390997	-1.410997	0.619003	0.179003	0.379003	-1.030997	1.489003	-0.388775	0.669003	-2.580997	-0.410997	-0.392108	-1.420997	-0.824330	-0.850997	-1.690997	-0.840997	-0.530997	0.499003	-1.900997	1.169003	0.669003	-1.220997	-1.188775	-0.672425	-0.669747	-0.015441	-1.210997	0.999003	-1.200997	-0.750997	-0.732247	-0.820997	-1.650997	-1.700997	-0.508140	-1.480997	-0.430997	-0.250997	-0.560997	-0.890997	-0.030997	-0.880997	-1.570997	-0.660997	-0.360997	0.509003	0.509003	0.499003	-1.590997	0.489003	0.239003	-0.450997	-0.382247	-0.372997	-0.740997	-0.340997	0.011003	-0.868497	-1.670997	-0.160997	-0.690997	-3.440997	-0.620997	-0.290997	-1.230997	-0.600997	-2.310997	-1.180997	-0.820997	-0.644330	-2.480997	-0.380997	0.729003
GENE539X	hHR026306	EPS15P1	1.000000	-0.543179	-0.463179	0.166821	0.401821	0.089043	-0.863179	0.606821	-0.123179	-0.073179	1.156821	-0.483179	0.806821	0.666821	1.526821	-0.453179	-0.313179	1.186821	0.368821	0.856821	-0.123179	1.636821	0.176821	-0.513179	0.136821	0.686821	-0.473179	0.066821	0.166821	0.276821	2.206821	0.906821	1.246821	0.296821	0.896821	1.256821	1.116821	1.036821	-0.183179	-0.253179	1.606821	1.606821	1.576821	0.416821	3.236821	0.706821	0.826821	1.806821	0.136821	-0.623179	-0.463179	0.456821	1.036821	-0.143179	0.176821	0.696821	0.066821	0.376821	1.056821	0.436821	0.756821	-1.313179	-0.123179	-0.053179	0.455154	-0.193179	0.706821	1.586821	2.096821	2.226821	0.560821	-0.533179	0.736821	0.846821	1.416821	1.906821	2.036821	2.056821	1.716821	1.596821	-1.363179	0.054599	0.296821	4.296821	3.796821	0.306821	1.786821	2.206821	-1.213179	-1.293179	-0.823179	-1.343179	-0.403179	-0.283179	0.792535	-1.173179	0.666821	0.776821	1.346821	-0.203179	0.326821	0.306821	0.326821	-1.063179	0.156821	0.816821	-0.193179	-0.663179	-0.493179	-0.493179	-1.703179	1.636821	-0.583179	-0.413179	0.596821	1.736821	4.436821	-1.493179	-0.417623	-1.123179	-0.623179	-0.333179	-0.283179	-0.733179	0.356821	0.626821	0.956821	0.270154	-0.778179	-0.349846	-0.534429	-2.343179	-1.043179	-0.113179	-0.503179	0.176821	0.116821	-0.333179	-0.353179	-1.073179	0.576821	-0.003179	0.276821	0.246821	-0.590179	-1.041179	-1.403179	-0.550179	-0.733179	-1.103179	-1.009846	-0.373179	0.086821	-0.883179	0.106821	0.668821	-0.703179	-1.123179	0.301821	-0.858893	-0.993179	-0.283179	-0.753179	-0.403179	-0.853179	0.005154	-1.483179	-1.613179	-1.543179	-1.118893	-0.304179	-0.914608	-1.733179	-0.833179	-0.553179	-0.383179	-0.673179	-1.293179	-0.403179	-1.803179	-0.213179	-0.213179	-1.054846	-0.623179	-0.393179	-3.933179	-0.013179	-1.360679	-0.628179	-1.095679	-1.333179	-0.341179	-0.873179	-1.543179	-1.333179	-2.093179	-2.263179	-0.935679	-1.283179	-1.083179	-1.363179	-0.483179	-0.873179	-0.053179	-0.403179	-0.283179	-1.003179	-1.673179
GENE508X	hHR029786	LOC387820	1.000000	-0.756545	-0.216545	0.173455	0.183455	-0.226545	-0.926545	1.123455	-0.056545	0.353455	1.553455	-1.056545	0.523455	0.933455	1.473455	-0.546545	-0.196545	1.050955	-0.626545	1.093455	-0.866545	2.133455	0.323455	-0.576545	0.553455	0.303455	-1.266545	-0.166545	-0.186545	-0.336545	2.483455	0.593455	-0.516545	-0.446545	0.293455	2.013455	1.783455	1.193455	-0.436545	-1.206545	1.953455	2.163455	0.573455	-0.256545	3.413455	0.053455	0.893455	0.813455	-0.673545	-0.975295	-0.266545	1.513455	1.963455	-0.106545	0.113455	1.203455	0.193455	0.813455	1.683455	0.563455	1.853455	-1.486545	0.213455	0.533455	0.000955	0.123455	1.363455	0.593455	2.283455	1.423455	0.903455	0.143455	0.202455	0.313455	3.003455	2.303455	0.185455	2.243455	2.693455	1.503455	-1.386545	-0.336545	2.463455	4.443455	0.527740	1.013455	2.093455	1.843455	-0.786545	-0.516545	-0.416545	-0.216545	0.883455	0.583455	1.243455	0.183455	2.333455	2.443455	2.763455	-0.336545	0.443455	0.913455	1.393455	-0.036545	-0.566545	0.033455	0.583455	0.443455	0.593455	0.683455	-0.316545	0.723455	-0.106545	-0.846545	1.333455	2.163455	3.883455	-1.086545	-1.146545	-1.136545	-1.006545	-0.336545	-0.416545	-0.186545	0.713455	1.073455	0.333455	-1.346545	-1.216545	-0.644045	-1.576545	-2.286545	-1.906545	-0.546545	-0.669545	-0.946545	-0.116545	-0.886545	-0.186545	-1.066545	0.833455	-0.766545	-0.236545	-0.036545	-3.506545	-1.341545	-1.606545	-1.336545	-1.596545	-1.956545	-0.857545	-0.526545	0.023455	-0.664545	0.413455	0.831455	-0.566545	-1.399045	-0.143212	-1.745434	-0.436545	-0.766545	-2.236545	-0.696545	-0.786545	0.413455	-1.606545	-1.846545	-0.856545	-0.969879	-0.282545	-1.061545	-1.406545	-0.686545	-0.966545	-0.396545	-1.166545	-1.266545	-0.846545	-1.746545	-0.136545	-0.136545	-0.875545	-2.026545	-0.906545	-0.905295	-0.696545	-0.865295	-0.874045	-1.765295	-1.286545	-0.866545	-1.036545	-2.126545	-1.076545	-1.416545	-1.956545	-1.566545	-1.566545	-0.533545	-1.596545	-0.966545	-1.196545	-0.216545	-0.406545	-1.176545	-1.356545	-1.466545
GENE2209X	hHR030128	OSTCP1	1.000000	-0.349182	0.030818	0.020818	0.270818	-0.699182	-0.779182	0.640818	0.030818	0.440818	1.120818	-0.459182	0.090818	0.270818	0.900818	-0.719182	-0.379182	0.640818	0.180818	1.640818	-0.409182	1.450818	0.230818	-0.379182	-0.049182	0.090818	-0.949182	-0.159182	-0.429182	-0.869182	0.970818	0.230818	-0.419182	-0.159182	-0.049182	1.290818	1.310818	0.720818	-0.569182	-0.809182	1.820818	2.230818	0.470818	-0.299182	2.180818	-0.079182	0.230818	0.320818	-0.239182	-1.429182	-0.589182	1.020818	1.010818	-0.279182	-0.049182	0.540818	0.430818	0.840818	1.280818	0.250818	1.600818	-0.459182	0.680818	0.860818	-1.369182	0.310818	1.170818	0.030818	1.070818	0.720818	0.320818	-0.939182	-0.109182	0.290818	1.570818	1.110818	0.590818	1.740818	1.280818	0.010818	-0.599182	-0.319182	1.330818	3.190818	1.060818	0.220818	1.310818	1.220818	-0.239182	-0.049182	0.010818	-0.229182	0.810818	0.030818	1.010818	-0.229182	1.110818	1.450818	1.680818	-0.299182	0.410818	0.680818	0.850818	-0.189182	-0.629182	2.260818	0.180818	-0.339182	0.270818	1.140818	-0.359182	0.900818	0.620818	-0.019182	2.180818	1.860818	3.810818	-0.599182	-0.979182	-0.619182	-0.389182	0.070818	-0.509182	-0.969182	0.780818	0.740818	0.870818	0.070818	-0.679182	0.810818	-0.489182	-2.529182	-1.419182	0.090818	-0.649182	-0.609182	0.430818	-0.719182	-0.319182	-0.469182	0.840818	-0.449182	-0.489182	0.230818	-1.399182	-3.849182	-1.679182	-1.479182	-1.519182	-1.479182	-0.499182	-0.719182	-0.159182	-0.799182	-0.149182	0.614151	-0.399182	-1.569182	0.550818	-2.229182	-0.059182	-0.369182	-1.139182	-0.369182	-0.699182	0.310818	-1.289182	-1.289182	-0.869182	-0.709182	0.410818	-1.129182	-0.859182	-0.219182	-0.929182	-0.449182	-0.779182	-0.839182	-1.049182	-1.079182	0.170818	0.170818	-0.659182	-1.829182	-0.739182	-0.629182	-0.529182	-1.129182	-0.589182	-1.629182	-0.759182	-0.379182	-0.979182	-1.779182	-0.829182	-0.679182	-1.319182	-0.829182	-1.099182	-0.589182	-1.299182	-0.319182	-0.799182	0.030818	-0.519182	-0.939182	-0.809182	-0.739182
GENE1397X	hHR030953	SLC7A5P1	1.000000	-0.128522	0.521478	0.861478	0.281478	0.011478	-0.258522	1.081478	-0.538522	-0.368522	0.841478	-0.328522	0.361478	0.601478	1.021478	-0.388522	-0.538522	1.014335	-0.408522	0.231478	-1.208522	0.701478	1.621478	0.251478	1.151478	1.801478	-0.918522	0.861478	0.291478	0.321478	1.333978	0.171478	0.251478	-0.288522	0.801478	0.451478	0.401478	0.501478	0.861478	0.251478	0.601478	0.268145	1.311478	1.121478	3.681478	1.881478	1.701478	1.851478	0.321478	-0.786022	0.011478	0.551478	1.121478	0.961478	0.251478	1.301478	1.911478	1.201478	2.411478	0.591478	0.381478	-1.258522	-0.358522	-1.618522	-0.241855	-0.068522	0.221478	0.751478	1.791478	2.061478	0.121478	0.291478	0.201478	1.071478	1.191478	1.051478	0.811478	1.561478	1.481478	1.301478	-0.398522	0.155478	0.891478	3.041478	1.011478	1.261478	1.291478	0.551478	0.361478	0.391478	0.181478	-0.078522	0.601478	0.421478	-0.758522	0.501478	1.391478	2.241478	1.541478	0.731478	0.771478	0.391478	1.221478	0.591478	0.371478	-0.948522	1.101478	0.491478	-0.208522	-0.938522	-0.608522	1.511478	1.121478	0.441478	0.011478	-0.003522	4.621478	-1.638522	0.001478	-0.768522	-0.728522	-0.098522	-0.118522	-1.118522	-0.628522	-0.048522	-1.458522	-0.028522	-0.178522	-0.418522	0.321478	-2.078522	-0.528522	-0.028522	-0.388522	0.551478	0.441478	0.811478	0.861478	-0.648522	0.151478	-0.188522	-0.008522	-0.828522	-0.848522	-2.158522	-1.598522	-1.588522	-0.728522	-0.398522	-0.858522	-0.598522	-0.278522	-1.268522	-0.488522	0.361478	-0.668522	-0.418522	-0.988522	-0.638522	-0.988522	0.101478	-0.418522	-0.738522	-0.938522	0.261478	-1.598522	-1.028522	-1.418522	-0.558522	-1.598522	-2.168522	-0.878522	-0.478522	-1.588522	-0.698522	-1.438522	-0.578522	-0.808522	-1.388522	0.151478	0.151478	-2.108522	-0.948522	-0.928522	-0.970522	-0.638522	-0.846022	-3.638522	-2.028522	-2.558522	-0.388522	-3.748522	-1.418522	-1.068522	-2.098522	-2.238522	-1.188522	-0.948522	-1.808522	-1.208522	-0.488522	-0.728522	-0.378522	-2.018522	-0.438522	-1.278522	-0.688522
GENE3177X	hHR031451	LOC392337	1.000000	0.444563	0.064563	0.634563	0.034563	-0.395438	0.254563	1.124563	0.464562	0.324562	1.284563	-0.085437	0.954562	0.724563	1.724563	-0.095437	0.434563	1.444563	1.134563	1.894563	-0.695438	0.804562	0.974563	-0.165437	0.834562	1.294563	-0.245438	0.984563	0.474563	0.414563	1.894563	0.024563	0.314563	0.554562	0.494563	0.934562	1.424563	0.924562	0.184562	-0.175438	1.304563	1.134563	1.034563	0.954562	3.114563	0.824562	1.014563	1.414563	0.684562	-0.574326	0.144563	0.884563	1.284563	0.684562	0.404562	0.994563	0.814562	1.044563	1.974563	0.774563	0.684562	-1.135437	-0.635437	-0.975437	-0.630437	-0.765437	-0.555438	1.224563	1.704563	1.614563	-0.575438	0.064563	0.154562	1.644563	1.604563	0.684562	0.984563	1.364563	0.574562	0.654563	-1.315437	-0.955438	-0.105438	0.594562	0.734563	0.344562	1.144563	0.674562	0.404562	0.154562	-0.875437	-0.405438	-0.145438	-0.645438	0.344562	-0.255437	1.464563	1.104563	1.344563	0.914562	0.744563	0.144563	0.304563	-0.225438	0.224563	0.274562	0.064563	-0.485438	-0.015437	-0.365438	-1.075437	0.974563	0.634563	-0.785438	0.384562	0.534563	3.154563	-1.785437	-1.105437	-1.595437	-1.165437	-0.475438	-0.545438	-1.015437	-0.325437	-0.015437	-0.925438	0.484563	-0.852437	-0.515437	-0.485438	-1.775437	-0.845437	0.434563	-0.695438	-0.705438	0.634563	-0.195437	0.494563	-0.285438	0.774563	0.004563	0.534563	1.064563	-1.055437	-1.545437	-1.145437	-0.865437	-0.695438	-1.055437	-0.355438	-0.995437	-0.245438	-0.655438	1.044563	0.821229	-0.685438	-3.025437	-0.465438	-1.335437	-0.485438	-0.635437	0.124563	-0.375437	-0.165437	-0.863437	-0.805438	-0.865437	-1.235437	-1.229437	-1.015437	-1.315437	-0.455438	0.224563	-0.575438	-0.555438	-1.065437	-0.355438	-0.645438	-0.965437	0.134563	0.134563	-1.675437	-0.845437	-0.285438	-1.695437	0.024563	-1.245437	-0.960438	-3.795437	-0.965437	0.364563	-2.105437	-1.535437	0.034563	-1.265437	-1.785437	-1.325437	-1.235437	-1.695437	-0.535438	-0.735437	-1.055437	-0.445437	-0.655438	-0.955438	-0.925438	-0.375437
GENE2648X	hHR006753	C9orf38	1.000000	0.272840	0.652840	0.992840	0.565062	0.382840	-0.267160	-0.207160	-2.177160	-0.147160	2.352840	-0.537160	0.332840	0.986174	1.051173	-0.017160	-0.067160	0.566174	-0.867160	0.447285	0.262840	0.266174	2.162840	0.582840	1.042840	2.212840	0.757285	1.382840	1.272840	1.492840	2.372840	2.052840	2.372840	0.102840	2.092840	0.012840	0.182840	0.952840	0.792840	0.036590	1.182840	-0.282160	2.902840	2.862840	4.322840	2.512840	2.202840	2.712840	1.682840	-1.112160	-0.097160	0.112840	0.995697	1.292840	0.862840	2.282840	2.602840	1.452840	2.462840	1.762840	0.982840	-2.167160	-0.377160	-0.567160	-0.551160	-0.747160	-0.447160	1.152840	2.642840	3.242840	-0.307160	-0.137160	1.482840	2.222840	0.862840	1.782840	2.332840	2.662840	1.112840	2.262840	-0.307160	0.060840	-0.217160	4.382840	3.802840	1.012840	2.142840	-0.018271	-0.717160	-1.167160	-0.437160	-1.347160	0.662840	-1.307160	-0.287160	-1.127160	0.952840	1.972840	0.222840	1.052840	1.772840	0.842840	0.812840	0.552840	2.022840	1.222840	1.062840	0.032840	-0.297160	0.222840	-0.317160	2.582840	1.612840	0.402840	-1.057160	4.222840	5.862840	-2.317160	-1.727160	-1.107160	-0.337160	-0.077160	0.132840	-2.757160	-1.797160	-0.837160	-0.937160	0.245340	-1.047160	-1.129660	-0.718271	-3.707160	-1.257160	-1.417160	-1.877160	-1.137160	-0.377160	-0.387160	-0.827160	-2.127160	-0.687160	-0.847160	-0.447160	-0.187160	-0.737160	-1.474660	-3.087160	-2.427160	-2.317160	-0.917160	-3.217160	-2.577160	-0.336160	-0.943827	-0.727160	0.065340	-1.107160	-1.075160	0.962840	-0.472160	2.082840	-0.576160	-0.647160	-0.197160	-0.799660	-0.957160	-2.407160	-0.037160	-2.767160	-1.547160	-2.227160	-0.857160	-1.477160	-2.127160	-0.527160	-1.057160	-3.407160	-1.747160	-1.707160	-1.267160	-0.607160	-0.607160	-1.747160	-1.087160	-1.817160	-1.578827	-0.087160	-0.077160	0.176338	-2.277160	-4.357160	-0.289160	-1.932874	-0.777160	-1.427160	-3.657160	-2.627160	-1.422160	-0.545160	-2.477160	-0.597160	-2.067160	-0.547160	-0.617160	-1.867160	-1.137160	-1.167160	-2.277160
GENE3429X	hHE040956		1.000000	-0.360441	0.599559	0.689559	-0.950441	-0.820441	-0.050441	0.419559	-1.500441	-0.710441	1.899559	-0.540441	0.549559	0.929559	1.419559	0.119559	-0.310441	0.899559	0.099559	0.539559	-2.120441	-0.060441	2.319559	-0.030441	0.689559	1.939559	0.039559	0.939559	1.509559	1.359559	2.409559	0.949559	1.629559	-0.920441	0.859559	-0.100441	0.216559	0.709559	1.199559	-0.110441	0.639559	0.614559	2.629559	2.449559	3.759559	2.079559	1.819559	2.379559	1.139559	-0.907941	-0.230441	0.739559	0.669559	0.859559	1.029559	2.219559	1.729559	1.399559	2.599559	1.209559	0.559559	-1.770441	-0.290441	0.239559	0.237059	-0.020441	-0.520441	0.549559	2.599559	2.609559	-0.250441	0.609559	1.209559	1.349559	0.869559	1.499559	2.179559	2.369559	1.269559	1.749559	-1.140441	0.779559	0.809559	4.859559	3.879559	0.709559	1.749559	0.069559	0.029559	-0.770441	-0.580441	-1.040441	0.159559	-0.720441	-0.361552	-0.530441	0.969559	1.869559	0.709559	0.199559	1.119559	1.039559	0.729559	-0.580441	1.259559	0.859559	1.149559	0.549559	1.019559	-0.170441	0.579559	2.929559	1.009559	0.799559	1.029559	3.569559	5.159559	-4.660441	-3.180441	-1.430441	-0.930441	-1.290441	-1.190441	-1.840441	-2.290441	-1.440441	-1.450441	0.679559	-2.545441	-0.840441	-1.520441	-4.210441	-0.610441	-0.790441	-1.220441	-0.110441	0.329559	0.869559	1.129559	-1.590441	-0.980441	-0.060441	0.409559	0.269559	-0.380441	-1.570441	-2.670441	-2.120441	-3.720441	-1.110441	-2.790441	-2.900441	-0.810441	-1.494886	-0.550441	0.239559	-2.010441	-1.290441	-1.760441	-1.830441	2.659559	-0.800441	-0.830441	-0.480441	-1.370441	0.309559	-2.460441	-0.850441	-2.410441	-1.232108	-1.490441	-1.380441	-1.280441	-1.470441	-0.620441	-1.270441	-1.630441	-1.390441	-1.030441	-1.020441	-0.400441	-0.400441	-1.363775	-0.790441	-0.850441	-0.950441	-0.400441	-2.270441	1.073056	-1.877108	-2.450441	0.119559	-1.720441	-1.300441	-0.710441	-2.570441	-2.170441	-2.130441	-1.340441	-2.130441	-0.860441	-1.410441	0.309559	-0.140441	-1.500441	-0.530441	-0.490441	0.649559
GENE1170X	hHC012304	SLC40A1	1.000000	-0.165498	-0.835498	0.034502	0.514502	0.924502	-0.585498	0.004502	-0.935498	0.154502	0.624502	-0.205498	-0.065498	-0.485498	-0.495498	0.224502	0.134502	-0.715498	-0.095498	-0.785498	-0.235498	-1.825498	-0.405498	-1.405498	0.054502	-1.045498	-0.625498	-0.995498	0.584502	0.614502	0.294502	1.264502	2.584502	0.424502	0.714502	0.514502	1.534502	1.874502	0.464502	0.514502	-1.275498	-1.165498	1.044502	-0.875498	-0.255498	1.044502	0.444502	1.284502	1.134502	-0.905498	2.054502	1.074502	0.544502	0.694502	-0.285498	0.024502	-0.765498	-1.675498	-0.305498	0.954502	0.254502	1.784502	0.294502	1.004502	0.654502	2.244502	2.254502	-0.085498	1.624502	1.824502	0.444502	1.414502	3.004502	-0.605498	2.064502	0.234502	0.644502	1.124502	2.594502	2.514502	0.954502	-0.105498	0.214502	1.574502	1.124502	-0.215498	-0.705498	0.614502	1.774502	0.574502	0.164502	0.864502	-0.005498	0.374502	0.834502	0.154502	-0.095498	-0.455498	0.934502	0.954502	1.064502	1.014502	0.534502	0.884502	0.074502	0.144502	2.234502	1.054502	1.784502	-0.645498	-0.075498	1.544502	0.634502	0.394502	1.234502	-4.325498	-1.707998	-2.095498	-1.495498	-0.955498	-0.055498	-0.195498	-0.425498	-0.905498	0.114502	0.004502	0.454502	0.174502	-0.275498	-0.705498	-0.545498	-0.055498	0.084502	-0.725498	0.204502	0.374502	1.084502	0.824502	-0.555498	-0.555498	-1.095498	1.254502	0.144502	-0.165498	0.824502	-1.065498	-0.785498	-0.765498	-0.985498	0.214502	-0.605498	-1.525498	0.944502	0.864502	-0.085498	0.964502	0.874502	-1.245498	1.084502	0.354502	-1.725498	0.334502	0.054502	-0.415498	0.454502	-1.265498	0.514502	0.954502	-0.325498	0.534502	-0.305498	0.554502	-1.195498	-0.065498	-2.495498	-0.955498	-1.005498	-1.435498	-1.185498	-2.155498	0.364502	0.364502	-0.535498	-0.525498	-0.155498	0.884502	-1.655498	0.054502	-2.165498	1.374502	-0.475498	0.474502	-2.445498	-1.205498	-1.675498	-1.645498	-5.375498	-0.975498	0.984502	0.274502	-1.565498	-1.625498	-0.385498	0.004502	0.714502	0.354502	0.574502	0.314502
GENE900X	hHR002703	CLDN22	1.000000	-0.301590	-0.261590	0.628410	0.978410	1.548410	0.678410	0.848410	1.918410	0.628410	0.908410	0.238410	1.778410	2.038410	1.488410	1.998410	1.468410	2.078410	0.578410	1.508410	1.628410	1.318410	0.038410	0.268410	-0.641590	0.418410	0.088410	-1.481590	-0.731590	0.688410	1.229660	-0.211590	0.598410	0.929521	0.738410	0.899410	0.750410	-0.641590	0.717410	0.198410	0.423965	0.557298	0.688410	-1.431590	0.307160	-0.901590	0.385076	0.248410	-2.721590	1.878410	1.228410	0.888410	1.818410	0.628410	-0.261590	0.068410	-1.461590	-0.251590	-0.341590	1.238410	0.163965	-1.721590	-0.221590	-0.144924	-0.661590	-1.481590	-2.641590	-1.221590	0.778410	0.168410	0.368410	0.338410	-0.301590	-0.101590	-0.171590	0.388410	0.292854	0.608410	0.848410	0.702854	-1.591590	-2.531590	-1.831590	-0.381590	-0.831590	-1.081590	-0.561590	2.238410	0.608410	-0.391590	0.018410	-0.041590	0.298410	0.078410	1.078410	0.728410	1.478410	1.228410	1.848410	-0.091590	0.558410	1.018410	0.618410	0.028410	-0.331590	0.588410	-0.031590	-1.241590	0.482410	0.058410	-0.711590	0.228410	-0.431590	-0.551590	-0.491590	0.290632	-0.562702	-1.051590	-0.171590	-0.481590	0.226410	-0.217146	0.204410	-1.641590	-1.161590	0.242410	-0.253813	0.829521	0.238410	-0.811590	-0.391590	-0.097146	0.488410	0.908410	0.248410	1.138410	1.458410	0.418410	0.958410	0.928410	2.058410	0.817298	2.188410	0.255076	0.236187	-0.421590	-0.901590	-0.661590	-0.181590	-1.051590	-1.411590	-0.001590	1.618410	0.498410	1.258410	0.800632	-0.831590	-0.768257	-0.198733	-4.011590	-1.871590	0.448410	1.658410	-0.011590	0.688410	-0.832702	-0.191590	-1.091590	-2.201590	0.408410	0.678410	1.088410	-0.381590	-0.251590	-0.611590	0.048410	-0.451590	-1.731590	0.098410	-0.661590	0.008410	0.008410	0.438410	-0.444590	0.208410	-1.511590	-0.461590	-1.154924	-0.999090	-0.691590	-0.901590	-0.426035	-2.111590	-1.071590	-1.841590	-1.341590	-2.081590	-1.181590	-1.211590	-2.011590	-0.831590	0.148410	-0.581590	-0.571590	-0.861590	0.165076	-0.182702	-1.251590
GENE919X	hHC013228	NR1D2	1.000000	1.304922	-0.035078	0.164922	1.214922	0.324922	0.764922	0.894922	0.964922	-0.025078	0.834922	-0.975078	1.594922	1.154922	1.604922	1.734922	0.404922	-0.325078	0.944922	0.704922	2.714922	1.204922	-0.185078	-0.025078	-0.135078	-1.055078	1.994922	0.524922	-0.995078	0.694922	0.424922	0.364922	0.504922	0.094922	-0.195078	-0.235078	-0.955078	0.184922	0.634922	0.484922	0.387422	0.164922	0.724922	-0.245078	-0.285078	-0.475078	-0.505078	-0.915078	-0.185078	1.364922	1.594922	-0.425078	0.824922	-0.225078	1.044922	0.324922	-0.425078	-0.605078	-0.085078	0.774922	0.424922	0.834922	0.354922	1.544922	2.294922	0.214922	-0.375078	-0.485078	1.304922	1.294922	0.704922	0.734922	1.114922	0.724922	-0.885078	1.134922	1.814922	0.384922	-0.285078	1.944922	0.324922	-1.265078	-0.735078	0.284922	0.624922	-0.515078	-0.245078	1.644922	-0.385078	1.584922	-0.405078	0.754922	-0.395078	0.204922	0.894922	2.544922	2.664922	1.214922	1.084922	0.974922	0.734922	1.744922	1.024922	-0.295078	0.844922	1.314922	0.334922	0.304922	0.064922	0.364922	0.694922	0.524922	0.384922	0.184922	0.094922	0.574922	-1.308411	-1.315078	-1.075078	-0.765078	-1.335078	-0.795078	-0.945078	-1.085078	-0.735078	-1.335078	-0.345078	0.594922	0.754922	-1.085078	0.584922	0.914922	-0.705078	-0.165078	-0.025078	-0.265078	-1.175078	0.134922	1.144922	1.504922	1.494922	0.724922	1.274922	0.104922	-0.665078	-1.065078	0.394922	-0.575078	-0.475078	0.244922	-0.045078	-0.385078	-0.935078	-0.015078	-0.415078	-0.005078	-0.515078	-0.005078	-0.043967	-0.375078	-0.055078	0.254922	0.754922	-0.975078	-0.345078	-1.733967	-1.195078	-1.225078	-2.635078	-1.725078	-0.005078	-0.955078	-0.955078	0.934922	-0.015078	-0.585078	-0.995078	-0.615078	-0.815078	-1.235078	-0.435078	-0.435078	-0.695078	-0.445078	-0.735078	0.384922	-1.245078	-2.155078	-1.486328	-1.575078	-1.865078	-1.035078	-4.405078	-0.505078	-1.375078	-1.575078	-1.965078	-0.755078	-1.055078	-1.555078	-1.135078	0.144922	-0.055078	-0.145078	-1.165078	-0.675078	-1.325078	-0.155078
GENE665X	hHC008619	GOLIM4	1.000000	-0.938297	-0.038297	1.621703	1.151703	0.871703	0.771703	0.921703	0.201703	-0.178297	0.451703	-0.238297	1.771703	1.821703	1.891703	1.401703	0.371703	1.031703	0.381703	0.471703	0.801703	1.231703	-0.028297	-0.648297	-0.178297	-0.868297	0.351703	-0.818297	0.471703	-0.578297	0.231703	1.961703	0.111703	-0.528297	-0.738297	-0.438297	0.731703	-1.208297	0.871703	-0.558297	0.071703	0.011703	-0.178297	-0.228297	0.531703	-1.008297	-0.878297	-0.318297	-0.948297	0.061703	1.111703	-0.398297	1.981703	0.201703	-0.088297	0.141703	-0.268297	-0.368297	-0.748297	0.341703	-0.208297	-0.268297	-0.348297	-0.988297	0.791703	1.061703	-1.018297	1.301703	2.351703	2.061703	1.551703	0.771703	0.561703	-0.028297	0.301703	0.551703	1.211703	1.101703	1.761703	1.331703	-0.378297	-1.828297	-1.278297	1.001703	-0.028297	-0.498297	-0.528297	1.141703	1.221703	0.501703	-0.088297	1.181703	0.151703	-0.168297	0.221703	1.631703	2.181703	2.031703	2.441703	0.271703	0.091703	2.151703	0.621703	0.151703	-0.008297	1.591703	-1.088297	-0.798297	-0.218297	0.071703	-1.258297	0.531703	0.071703	0.051703	-0.088297	-1.148297	0.661703	1.191703	-0.648297	0.001703	-1.148297	-0.898297	-1.818297	-1.918297	-1.168297	-1.388297	-1.998297	1.061703	0.281703	-0.198297	-0.298297	0.211703	-0.358297	0.511703	-0.778297	0.801703	0.791703	1.141703	0.501703	0.711703	1.041703	-0.338297	1.691703	1.341703	1.531703	-1.728297	-0.908297	0.201703	-1.028297	0.351703	-0.698297	-1.078297	0.421703	-0.428297	-0.558297	1.901703	0.701703	-0.398297	0.127258	0.551703	-1.588297	-0.478297	1.361703	0.671703	0.061703	-2.308297	-1.318297	-1.328297	-0.448297	0.061703	0.061703	0.041703	-0.308297	-0.418297	-1.188297	-0.458297	-1.178297	-0.878297	-0.918297	-0.558297	0.291703	0.291703	-0.028297	0.361703	0.521703	0.161703	-1.668297	-0.938297	-2.051631	-1.508297	-1.038297	-0.668297	-1.728297	-0.338297	-0.788297	-1.248297	-1.568297	-1.548297	0.331703	-1.198297	-1.098297	0.421703	-0.918297	-1.078297	-2.518297	-1.528297	-0.978297	-0.518297
GENE1011X	hHR005044	PAR5	1.000000	-0.800455	0.189545	0.239545	-0.110455	1.399545	0.409545	1.659545	-0.160455	1.019545	0.779545	-0.340455	0.529545	0.139545	1.139545	0.379545	1.019545	1.969545	1.049545	1.309545	0.239545	1.369545	0.419545	-0.860455	0.749545	0.679545	-0.220455	0.529545	0.989545	0.759545	0.887045	1.109545	0.279545	-1.130455	-0.070455	-1.050455	-0.430455	-0.390455	-0.600455	-0.500455	0.088117	0.133295	-0.080455	-0.260455	0.469545	0.399545	0.589545	0.049545	-1.290455	-0.470455	0.919545	-0.760455	1.169545	0.359545	-0.730455	0.329545	0.159545	-0.340455	0.749545	0.529545	-0.800455	-0.100455	-0.920455	-2.790455	0.363295	-1.980455	-2.040455	-0.810455	1.189545	0.379545	1.469545	0.699545	0.489545	0.309545	-0.300455	0.059545	-0.290455	1.299545	1.809545	0.879545	-0.240455	-3.240455	-0.540455	1.909545	0.939545	0.119545	-0.132955	1.879545	1.849545	0.819545	-0.340455	-0.300455	-0.350455	0.109545	1.719545	0.819545	1.559545	1.729545	1.459545	0.279545	0.609545	1.329545	1.409545	0.839545	-0.060455	0.479545	0.149545	-0.500455	-0.580455	-0.480455	-0.040455	0.829545	0.119545	-1.210455	-0.760455	-0.867597	-0.430455	-1.400455	-1.170455	-0.480455	-0.530455	-0.900455	-1.670455	-2.910455	-2.340455	-1.360455	-2.050455	-0.110455	0.829545	1.219545	0.619545	0.389545	0.109545	0.219545	0.089545	1.019545	1.739545	0.939545	1.639545	0.639545	0.689545	0.989545	0.839545	-0.260455	1.369545	0.169545	-0.810455	-0.660455	-0.370455	0.659545	-0.330455	-0.140455	1.049545	0.569545	0.225101	1.829545	0.549545	-0.250455	0.591212	0.859545	-1.130455	0.519545	0.569545	-0.880455	0.339545	-1.932955	-0.480455	-0.870455	-0.890455	0.589545	-0.080455	0.249545	-0.890455	0.099545	-0.850455	-0.230455	-1.330455	-0.950455	0.369545	-0.730455	1.349545	1.349545	0.489545	0.679545	0.899545	-1.680455	-2.300455	-0.560455	-1.695455	-0.486010	-1.970455	-0.460455	-1.283788	-0.870455	-0.870455	-2.510455	-1.012455	-0.665455	0.166212	-1.790455	-1.030455	0.019545	-1.200455	-1.400455	-1.066455	-0.640455	-1.810455	1.929545
GENE63X	hHC002665	ZBTB41	1.000000	0.231890	-0.078110	1.561890	1.131890	2.081890	1.821890	1.361890	1.301890	1.121890	1.211890	1.011890	1.941890	1.261890	1.217890	2.091890	1.231890	2.051890	1.341890	1.052890	0.939668	2.271890	0.451890	-0.288110	0.501890	0.091890	0.681890	0.931890	0.321890	0.971890	1.295640	1.491890	1.071890	-0.478110	-0.378110	0.201890	-0.068110	-0.328110	0.021890	-0.218110	0.650461	0.371890	0.951890	0.471890	0.529390	-0.218110	0.118140	-0.558110	-1.058110	1.391890	1.231890	0.181890	1.831890	0.781890	1.031890	0.701890	0.151890	0.111890	0.681890	1.051890	0.008890	0.801890	0.351890	0.211890	0.711890	-0.998110	-1.748110	0.021890	1.161890	1.111890	0.941890	0.831890	1.151890	0.491890	-0.398110	0.581890	0.658890	0.911890	1.571890	0.901890	-0.458110	-2.118110	-1.198110	-0.168110	-0.106999	-0.588110	-0.326110	1.006334	0.901890	0.411890	-1.078110	0.191890	-0.118110	0.831890	1.151890	0.971890	1.211890	1.136890	1.551890	0.941890	0.651890	1.531890	0.751890	0.351890	0.091890	0.611890	-0.898110	-1.048110	-0.348110	0.091890	-0.048110	1.001890	0.211890	-1.088110	-1.038110	-0.945253	-0.709539	-1.848110	-1.078110	-0.358110	-1.468110	-1.218110	-1.368110	-2.008110	-0.768110	-1.318110	-1.188110	-0.558110	0.731890	-0.465888	0.081890	0.311890	0.441890	-0.088110	-0.008110	1.001890	1.001890	-0.168110	0.641890	0.261890	0.372890	0.281890	1.431890	-0.678110	1.041890	-0.818110	0.131890	-0.588110	-0.808110	-0.538110	-0.558110	-0.698110	0.971890	0.071890	0.701890	0.741890	-0.868110	-0.988110	-0.321443	-0.468110	-0.758110	0.351890	0.621890	0.101890	-0.598110	-2.073824	-0.838110	-0.308110	-1.438110	-1.108110	-0.188110	-0.988110	-1.008110	-0.008110	-0.908110	-0.558110	-2.018110	-1.138110	-0.298110	-1.078110	-0.658110	-0.658110	-0.976110	-0.738110	-0.448110	-0.727110	-1.438110	-1.016682	-1.254110	1.331890	-2.258110	-0.280967	-1.689539	-0.698110	-0.448110	-2.038110	-3.348110	-0.816682	-0.848110	-0.638110	-0.748110	-0.688110	-1.088110	-1.488110	-1.758110	-1.218110	-1.578110	-1.008110
GENE595X	hHA036075	IL6ST	1.000000	0.143194	0.653194	0.863194	1.673194	2.443194	0.743194	1.873194	1.833194	1.943194	1.993194	0.123194	2.673194	2.223194	1.893194	2.813194	2.153194	1.893194	1.663194	1.483194	1.833194	1.853194	0.733194	-0.066806	0.283194	-0.076806	1.923194	-0.036806	1.103194	1.123194	0.553194	2.553194	1.733194	-1.256806	-0.746806	-0.776806	-1.116806	-2.416806	0.003194	-0.706806	0.573194	0.693194	-0.526806	-1.786806	-0.736806	-0.546806	-1.476806	-2.366806	-1.746806	1.283194	2.013194	0.603194	2.723194	0.033194	-0.286806	1.243194	-1.716806	-2.106806	-1.096806	1.733194	-0.466806	1.163194	-0.866806	0.513194	2.233194	-1.766806	-3.726806	-1.346806	1.353194	0.763194	2.023194	1.653194	2.153194	0.583194	-1.286806	1.513194	2.193194	1.913194	2.053194	1.873194	-0.406806	-0.746806	-0.046806	0.633194	0.523194	-2.096806	-2.016806	2.043194	1.613194	0.993194	-0.706806	0.203194	0.373194	0.273194	1.653194	1.333194	2.273194	1.403194	2.653194	1.113194	2.083194	2.133194	1.603194	-0.016806	1.423194	1.723194	-0.706806	-1.086806	-0.666806	0.353194	0.033194	1.073194	-0.166806	-1.826806	-1.126806	-1.286806	-2.126806	0.103194	-0.056806	0.243194	-1.926806	-2.346806	-1.696806	-1.966806	-1.916806	-1.366806	-2.396806	0.633194	0.783194	0.253194	0.933194	0.823194	0.663194	0.323194	0.953194	0.833194	0.763194	0.603194	1.003194	1.093194	0.883194	0.043194	1.343194	-1.966806	1.153194	0.003194	-0.336806	-0.086806	0.173194	0.813194	-0.646806	0.303194	1.093194	0.313194	0.553194	0.903194	-0.296806	0.223194	0.303194	0.913194	-0.306806	0.553194	1.033194	-1.126806	-0.326806	-3.396806	-1.266806	-1.156806	-1.366806	0.953194	-0.276806	-0.186806	-1.226806	-0.786806	-0.766806	-1.386806	-1.746806	-1.726806	-0.266806	-1.636806	-0.016806	-0.006806	-0.586806	-0.216806	0.233194	-0.076806	-2.846806	-2.176806	-3.036806	-0.616806	-1.826806	-1.466806	-2.576806	-1.146806	-1.426806	-2.746806	-2.736806	-2.096806	-0.276806	-0.386806	-1.486806	0.103194	-1.456806	-1.466806	-2.446806	-0.796806	-1.976806	-1.406806
GENE1342X	hHC011105	CHM	1.000000	-0.020825	0.159175	0.599175	0.969175	1.629175	1.069175	1.889175	1.249175	1.099175	1.489175	0.289175	1.769175	1.169175	2.019175	1.709175	1.979175	1.949175	1.140175	1.769175	1.329175	1.379175	0.319175	-0.530825	0.559175	0.009175	0.959175	-0.110825	1.029175	1.079175	1.749175	1.299175	0.919175	-0.350825	0.619175	0.109175	-0.230825	-0.670825	0.369175	0.499175	-0.219396	-0.379575	1.439175	-0.440825	0.531675	-0.290825	0.036675	-1.210825	-1.860825	-0.100825	1.819175	0.719175	1.649175	0.239175	-0.300825	1.499175	-0.150825	-0.890825	-0.800825	0.989175	-0.120825	1.119175	-0.280825	-1.070825	-0.564825	-0.720825	-1.410825	-1.280825	1.129175	0.189175	0.889175	1.529175	1.309175	-0.260825	0.019175	0.919175	1.049175	1.309175	1.799175	1.429175	0.199175	-0.495269	-0.110825	0.229175	-0.317075	-1.060825	-2.220825	1.759175	2.069175	1.199175	-0.340825	0.569175	-0.140825	-0.170825	1.329175	1.529175	1.829175	1.299175	1.669175	0.399175	1.089175	1.809175	1.729175	1.229175	0.669175	1.339175	0.199175	-0.070825	-0.150825	-0.520825	0.079175	0.759175	0.249175	-1.020825	-0.330825	-1.902075	-0.735825	-0.360825	-0.350825	-0.260825	-0.360825	-1.350825	-0.900825	-1.830825	-0.540825	-0.880825	-1.700825	0.549175	0.169175	-0.320825	0.219175	-0.020825	0.399175	0.489175	0.139175	1.129175	1.309175	0.819175	1.599175	1.089175	0.589175	1.139175	0.899175	-0.390825	0.679175	-1.160825	-0.480825	-0.730825	-0.770825	0.359175	-0.730825	-0.230825	0.739175	-0.010825	0.179175	1.019175	-0.730825	-1.600825	-0.284158	0.289175	-2.130825	0.539175	0.299175	-1.180825	-1.140825	-2.087075	-1.110825	-1.740825	-1.780825	-0.850825	-0.930825	0.209175	-0.350825	-0.210825	-1.570825	-0.530825	-2.160825	-0.580825	-0.280825	-1.300825	0.659175	0.659175	-1.850825	-0.170825	-0.520825	-1.560825	-2.670825	-1.194575	-2.005825	-1.230825	-1.780825	-0.707075	-2.229575	-1.180825	-1.790825	-1.230825	-2.890825	-1.342075	-0.260825	-0.920825	-1.010825	0.059175	-0.860825	-0.950825	-1.980825	-0.540825	-1.400825	-0.220825
GENE2487X	hHA035313	NBN	1.000000	0.795569	0.585569	1.955568	2.065568	1.345568	1.105568	2.655568	1.875568	1.535568	1.995568	1.155568	2.205568	1.895568	2.565568	1.975568	1.395568	3.105568	1.785568	2.065568	1.375568	2.535568	0.555569	-0.194432	0.855568	0.395568	1.155568	1.245568	1.205568	0.957569	2.155568	1.925568	0.885568	0.135569	0.315568	0.935569	1.165568	-0.734432	0.975568	0.565569	1.655568	1.265568	0.545569	-0.514432	0.355569	-0.034432	-0.414432	-0.964432	-1.134432	0.105569	1.225568	1.395568	2.595568	0.465569	1.205568	1.035568	0.015568	-0.554431	-0.104432	0.925569	0.935569	0.385568	-0.464432	0.935569	2.425568	-0.504432	-1.574432	-0.694431	1.105568	-0.314431	1.495568	1.595568	1.095568	0.545569	1.295568	2.465568	1.565568	0.905569	1.935568	1.235568	-0.014432	-0.424432	1.015568	2.455568	0.995568	-0.304432	0.225569	1.175568	0.895568	0.555569	-0.974432	0.315568	-0.184432	0.095568	1.295568	1.005568	1.895568	1.865568	2.715568	1.525568	0.655569	1.175568	1.635568	-0.194432	0.165569	1.465568	-0.584431	-0.354432	-0.514432	-0.794431	-0.634432	0.545569	-0.744432	-1.554432	-0.234431	-1.894432	-1.087289	-1.184432	-1.614432	-0.974432	-1.424432	-1.804432	-1.414432	-2.334432	-1.584432	-1.774432	-2.364432	1.645568	0.285569	-0.474432	-0.164432	-0.364432	-0.524432	0.095568	-0.024432	0.645568	1.215568	0.425569	1.005568	0.295569	0.515568	0.675569	0.765568	-0.674431	0.205568	-1.254432	-0.234431	-1.364432	-0.714432	-0.174431	-1.854432	-1.004432	0.155569	-0.684431	-0.624432	1.405568	-1.344432	-0.924431	-0.044432	-0.474432	-1.034432	0.005568	0.035568	-0.864432	-0.884432	-3.324432	-2.404432	-1.464432	-1.734432	-0.844432	-1.284432	-0.754432	-1.074432	-0.724432	-2.104432	-1.464432	-1.744432	-1.374432	-0.894432	-1.704432	0.245569	0.245569	-0.784431	-1.024432	-0.844432	-0.454431	-2.534432	-2.094432	-2.446932	-2.034432	-2.114432	-0.894432	-4.054432	-1.694432	-1.674432	-1.604432	-3.094432	-1.474432	-1.164432	-0.924431	-1.574432	-0.744432	-1.554432	-1.314432	-1.814432	-1.084432	-2.014432	-1.414432
GENE343X	hHA032534	TTC3	1.000000	0.261449	0.231449	1.761449	1.761449	2.151449	1.471449	2.141449	1.641449	1.371449	2.061449	1.441449	2.511449	2.411449	2.421449	2.071449	1.961449	2.651449	2.171449	2.211449	1.431449	2.191449	0.451449	-0.108551	0.861449	0.161449	1.731449	1.761449	1.191449	1.691449	2.571449	1.581449	1.161449	-0.228551	0.371449	0.471449	-0.018551	-1.128551	0.371449	0.191449	1.421449	0.891449	0.991449	-0.158551	0.541449	-0.708551	-1.188551	-1.198551	-1.508551	1.281449	0.761449	0.181449	1.441449	0.321449	0.951449	0.431449	-0.978551	-1.318551	-0.918551	0.671449	-0.388551	-0.398551	-0.368551	-0.088551	0.261449	-1.668551	-2.568551	-0.968551	-0.048551	-0.678551	0.331449	0.261449	0.231449	-0.688551	-1.358551	-0.188551	-0.538551	0.051449	0.771449	0.531449	-0.778551	-1.778551	-0.748551	0.151449	-0.398551	-0.748551	-0.518551	0.541449	0.311449	-0.178551	-1.628551	-0.478551	-0.938551	0.351449	0.501449	0.011449	0.511449	0.481449	0.501449	-0.528551	-0.098551	0.581449	-0.318551	-0.548551	-0.888551	0.541449	-1.148551	-1.098551	-1.048551	-0.898551	-0.558551	0.291449	-1.348551	-1.558551	-0.878551	0.361449	-0.838551	-0.928551	-0.678551	-0.518551	-1.168551	-1.798551	-1.468551	-2.238551	-1.368551	-1.838551	-2.118551	0.711449	0.851449	0.731449	0.231449	0.291449	0.151449	0.281449	0.341449	1.311449	1.321449	0.651449	1.651449	0.551449	0.661449	0.981449	1.431449	-0.988551	0.851449	0.151449	0.621449	-0.708551	0.141449	0.041449	-0.468551	-0.528551	1.021449	-0.048551	0.191449	1.441449	-0.678551	-0.028551	0.521449	0.191449	1.291449	0.741449	0.721449	0.011449	-0.278551	-2.908551	-0.858551	-0.788551	0.051449	-0.208551	-0.138551	-0.278551	-0.768551	0.221449	0.421449	-0.678551	-0.948551	-0.928551	-0.538551	-1.278551	0.031449	0.031449	-0.238551	-0.588551	0.071449	0.731449	-0.848551	-0.748551	-0.748551	-0.038551	-1.468551	-0.218551	-1.228551	-0.388551	-0.208551	-0.661551	-1.268551	-1.178551	-0.678551	-0.058551	-1.068551	-0.418551	-1.368551	-1.528551	-2.058551	-1.218551	-1.938551	-1.158551
GENE1138X	hHA033220	TTC3	1.000000	0.271806	0.201806	1.901806	1.921806	2.311806	1.131806	2.201806	1.691806	1.231806	1.991806	1.401806	2.511806	2.621806	2.461806	1.961806	2.031806	2.581806	2.041806	1.811806	1.641806	2.201806	0.411806	-0.048194	0.891806	0.011806	1.791806	1.661806	1.071806	1.711806	2.711806	1.791806	1.421806	-0.098194	0.451806	0.591806	0.141806	-1.048194	0.781806	0.461806	1.011806	0.671806	0.681806	-0.328194	0.271806	-0.638194	-0.958194	-0.948194	-1.218194	0.951806	0.931806	0.151806	1.691806	0.401806	0.931806	0.461806	-1.048194	-1.278194	-0.868194	0.571806	-0.158194	-0.328194	-0.468194	0.151806	-0.338194	-1.558194	-2.418194	-0.918194	-0.008194	-0.198194	0.551806	0.201806	0.261806	-0.698194	-1.138194	-0.288194	-0.268194	0.201806	0.841806	0.771806	-0.788194	-1.778194	-0.678194	0.271806	-0.088194	-0.918194	-0.428194	0.221806	0.481806	-0.048194	-1.588194	-0.438194	-0.918194	0.401806	0.391806	0.141806	0.271806	0.391806	0.331806	-0.448194	-0.048194	0.561806	-0.228194	-0.628194	-1.048194	0.101806	-0.918194	-0.908194	-0.918194	-0.968194	-0.578194	0.411806	-1.268194	-1.468194	-0.708194	0.251806	-0.388194	-0.718194	-0.678194	-0.598194	-1.028194	-1.748194	-1.358194	-2.238194	-1.398194	-1.768194	-2.078194	0.851806	0.751806	0.561806	0.211806	0.561806	0.081806	0.281806	0.411806	1.371806	1.431806	0.681806	1.771806	0.811806	0.271806	1.001806	1.491806	-1.018194	0.861806	0.191806	0.661806	-0.698194	0.411806	0.271806	-0.518194	-0.768194	0.961806	-0.098194	0.051806	0.611806	-0.598194	0.071806	0.156806	0.311806	1.471806	0.861806	0.541806	0.071806	-0.238194	-2.748194	-0.848194	-0.798194	-0.648194	0.051806	-0.148194	-0.078194	-0.948194	0.121806	0.571806	-0.698194	-0.948194	-0.968194	-0.718194	-1.458194	0.041806	0.041806	-0.108194	-0.418194	-0.078194	-0.198194	-0.838194	-0.798194	-0.333194	-0.228194	-1.698194	-0.028194	-1.098194	-0.638194	-0.458194	-0.568194	-1.528194	-1.328194	-0.658194	-0.348194	-1.208194	-0.278194	-1.328194	-1.348194	-1.848194	-1.268194	-1.858194	-1.168194
GENE1298X	hHA033281	TTC3	1.000000	0.576435	0.396435	1.916435	1.866435	2.346435	1.716435	2.286435	1.786435	1.436435	2.126435	1.626435	2.456435	2.366435	2.216435	2.286435	2.256435	2.386435	2.246435	2.106435	1.486435	2.096435	0.606435	-0.013565	0.926435	0.126435	2.106435	1.686435	1.436435	1.996435	2.386435	1.716435	1.376435	-0.193565	0.316435	0.396435	-0.023565	-1.183565	0.416435	0.426435	1.036435	0.926435	0.916435	-0.023565	0.346435	-0.663565	-1.143565	-1.293565	-1.163565	1.166435	1.196435	0.096435	1.356435	0.556435	1.166435	0.306435	-0.923565	-1.263565	-0.993565	0.816435	-0.553565	0.036435	-0.353565	-0.133565	-1.283565	-1.743565	-2.583565	-0.923565	-0.223565	-0.163565	0.516435	0.566435	0.486435	-0.373565	-1.323565	-0.173565	-0.323565	0.066435	0.706435	0.766435	-0.543565	-1.723565	-0.873565	0.076435	-0.433565	-0.903565	-0.553565	1.366435	0.616435	0.176435	-1.513565	-0.213565	-0.823565	0.326435	0.296435	0.306435	0.386435	0.366435	0.266435	-0.213565	0.036435	0.956435	-0.143565	-0.313565	-0.503565	-0.463565	-1.003565	-0.993565	-1.033565	-1.093565	-0.393565	0.306435	-1.003565	-1.463565	-0.983565	0.026435	-1.093565	-1.173565	-0.783565	-0.573565	-1.263565	-2.003565	-1.503565	-2.263565	-1.633565	-2.013565	-2.243565	0.966435	0.666435	0.416435	0.126435	0.286435	0.166435	0.336435	0.326435	1.326435	1.426435	0.766435	1.706435	0.746435	0.486435	0.856435	1.436435	-1.053565	1.216435	0.416435	0.786435	-0.903565	0.196435	0.196435	-0.603565	-0.653565	0.976435	-0.223565	0.056435	1.256435	-0.823565	-0.043565	0.266435	0.446435	0.856435	0.596435	0.646435	-0.043565	-0.243565	-3.443565	-0.983565	-0.883565	-0.613565	-0.143565	-0.363565	-0.323565	-0.813565	0.116435	0.216435	-0.743565	-1.083565	-0.833565	-0.663565	-1.183565	0.036435	0.036435	-0.183565	-0.523565	-0.123565	-1.093565	-1.293565	-1.343565	0.796435	-0.113565	-1.423565	-0.273565	-2.043565	-0.383565	-0.343565	-0.343565	-1.423565	-1.073565	-0.543565	-0.043565	-1.003565	-0.473565	-1.403565	-1.573565	-1.983565	-1.333565	-1.943565	-1.113565
GENE1212X	hHA033197	TTC3	1.000000	0.458313	0.116646	1.723313	1.753313	2.293313	1.583313	2.023313	1.593313	1.293313	1.943313	1.583313	2.203313	2.273313	2.003313	2.213313	2.083313	2.143313	2.133313	1.923313	1.633313	1.833313	0.823313	0.263313	0.963313	0.533313	2.273313	1.743313	1.423313	1.933313	2.443313	1.723313	1.483313	-0.036687	0.553313	0.523313	-0.066687	-0.866687	0.643313	0.573313	1.323313	0.663313	0.803313	0.413313	0.563313	-0.196687	-0.526687	-0.726687	-0.456687	1.063313	1.033313	0.283313	1.223313	0.563313	0.993313	0.313313	-0.536687	-0.766687	-0.796687	0.683313	-0.286687	-0.006687	-0.346687	-0.636687	0.193313	-1.216687	-1.766687	-0.996687	-0.296687	-0.276687	0.523313	0.603313	0.573313	-0.216687	-0.816687	-0.116687	-0.296687	-0.086687	0.653313	0.703313	-0.376687	-1.066687	-0.676687	0.083313	-0.426687	-0.906687	-0.606687	1.233313	0.653313	0.173313	-1.186687	-0.246687	-0.676687	0.213313	0.483313	0.293313	0.213313	0.363313	0.113313	-0.036687	0.033313	0.813313	-0.196687	-0.256687	-0.556687	0.273313	-0.676687	-0.586687	-0.786687	-1.406687	-0.726687	0.303313	-0.796687	-1.236687	-0.826687	-0.626687	-0.596687	-1.276687	-1.046687	-0.566687	-1.156687	-1.686687	-1.226687	-1.696687	-1.466687	-1.796687	-1.986687	1.013313	0.583313	0.233313	-0.176687	0.193313	0.013313	0.133313	0.153313	1.233313	1.183313	0.733313	1.583313	0.593313	0.093313	0.813313	1.093313	-1.086687	1.033313	0.023313	0.553313	-1.116687	-0.336687	0.193313	-0.806687	-0.786687	0.713313	-0.476687	-0.416687	1.003313	-0.716687	-0.176687	0.164979	0.193313	0.413313	0.323313	0.343313	-0.316687	-0.746687	-2.816687	-1.136687	-0.866687	-0.846687	-0.266687	-0.576687	-0.356687	-0.896687	-0.106687	-0.486687	-0.766687	-1.006687	-0.866687	-0.946687	-1.206687	-0.136687	-0.136687	-0.276687	-0.786687	-0.286687	0.463313	-1.386687	-0.726687	-0.246687	-0.556687	-1.106687	-0.226687	-2.266687	-0.716687	-0.746687	-0.696687	-1.556687	-0.846687	-0.566687	-0.126687	-0.886687	-0.686687	-1.246687	-1.416687	-1.886687	-1.226687	-1.676687	-1.006687
GENE3413X	hHA033384	TTC3	1.000000	-0.079112	0.270888	1.430888	1.870888	1.870888	1.060888	2.430888	1.640888	1.290888	2.170888	0.740888	2.450888	2.600888	2.850888	1.900888	1.640888	2.900888	1.940888	2.590888	0.180888	2.670888	0.450888	-0.079112	0.740888	0.250888	1.070888	1.460888	0.800888	1.330888	2.620888	1.180888	0.480888	-0.159112	0.790888	1.000888	0.670888	-0.719112	0.480888	0.180888	1.209777	1.036443	1.020888	-0.459112	0.734221	-0.379112	-0.729112	-0.899112	-1.949112	0.681888	0.630888	0.570888	1.840888	-0.079112	0.700888	0.510888	-0.919112	-1.119112	-0.359112	0.710888	-0.149112	-0.859112	-0.329112	-0.409112	0.136443	-1.559112	-1.959112	-1.489112	0.180888	-0.779112	0.110888	-0.209112	-0.249112	-0.769112	-0.809112	-0.029112	-0.919112	0.360888	0.810888	0.370888	-0.909112	-1.469112	-0.339112	0.445888	-0.069112	-0.769112	-0.479112	0.070888	0.130888	-0.419112	-1.359112	-0.769112	-0.729112	0.170888	-0.579112	-0.149112	0.900888	0.810888	0.990888	-0.729112	-0.279112	0.620888	0.040888	-0.609112	-1.489112	-0.439112	-0.809112	-0.909112	-0.909112	-0.789112	-0.659112	0.240888	-1.159112	-1.619112	-0.199112	0.597554	-0.129112	-0.829112	-0.659112	-0.309112	-1.029112	-1.439112	-1.079112	-1.809112	-0.909112	-1.069112	-1.229112	2.360888	-0.539112	0.490888	0.380888	-0.539112	-0.079112	0.510888	0.420888	1.050888	1.580888	0.420888	1.530888	0.800888	0.910888	1.060888	1.310888	-0.559112	0.250888	-0.169112	0.260888	-0.589112	0.040888	-0.009112	-0.349112	-0.259112	1.070888	-0.429112	0.530888	1.150888	-0.559112	-0.219112	0.072554	-0.279112	0.933110	0.850888	0.650888	-0.309112	-0.019112	-1.744668	-1.239112	-1.209112	-0.559112	-0.649112	-0.149112	-0.839112	-1.009112	0.000888	0.130888	-0.529112	-1.019112	-0.679112	-0.369112	-1.239112	0.360888	0.360888	-0.689112	-0.819112	0.070888	-0.250112	-1.459112	-0.649112	-0.487112	-1.319112	-1.259112	-0.509112	-1.456612	-0.663112	-0.469112	-0.559112	-1.499112	-1.029112	-0.709112	-0.599112	-1.089112	-0.379112	-1.179112	-1.139112	-1.789112	-1.059112	-1.769112	-0.519112
GENE725X	hHR004083	H2AFV	1.000000	0.282803	0.342803	1.442803	1.692803	1.772803	1.362803	1.682803	0.912803	1.222803	1.192803	-0.387197	1.622803	1.192803	2.122803	1.842803	1.422803	2.532803	2.642803	3.012803	2.012803	2.432803	-0.427197	-0.137197	0.742803	-1.287197	-1.527197	0.082803	0.922803	0.032803	1.062803	1.182803	0.702803	-1.457197	-0.657197	-0.517197	-0.557197	-1.127197	-1.417197	-1.127197	0.163803	1.702803	-0.437197	-1.197197	0.252803	-1.317197	-1.197197	-1.797197	-2.967197	1.062803	1.562803	-0.577197	1.702803	0.052803	-0.617197	0.382803	-1.427197	-2.137197	-0.627197	-0.747197	-0.707197	0.052803	-0.977197	0.142803	-0.067197	-1.867197	-0.427197	-0.917197	0.622803	-0.407197	1.092803	0.002803	0.972803	-0.367197	-0.877197	-0.347197	-0.797197	0.812803	1.702803	0.182803	-1.637197	-1.407197	-0.737197	1.272803	0.182803	-0.467197	0.182803	2.102803	0.522803	0.502803	-0.517197	1.112803	0.072803	0.392803	0.742803	0.722803	1.962803	1.112803	1.412803	-1.017197	-0.917197	0.862803	1.002803	-0.217197	-0.747197	1.802803	-1.287197	-1.267197	-1.087197	-0.637197	0.002803	0.112803	-0.367197	-1.747197	-0.957197	-0.647197	-0.142753	-0.237197	-0.537197	-0.377197	-1.357197	-2.257197	-2.187197	-2.387197	-1.497197	-2.217197	-1.837197	0.522803	1.142803	1.012803	1.132803	1.092803	0.852803	0.382803	0.112803	-0.147197	0.972803	0.062803	0.152803	1.662803	2.032803	0.572803	1.602803	-1.707197	1.062803	-0.377197	0.152803	0.702803	-0.127197	0.632803	0.592803	0.482803	1.412803	0.872803	0.762803	1.762803	-0.027197	0.692803	1.242803	1.082803	0.232803	1.212803	1.002803	-0.047197	0.642803	-3.027197	-0.997197	-1.017197	-0.627197	0.552803	0.122803	-0.587197	-0.107197	0.512803	-0.487197	-0.207197	-0.617197	-0.027197	0.382803	-0.197197	1.062803	1.062803	0.382803	-0.397197	0.162803	-0.487197	-1.127197	-0.757197	-0.734340	-0.657197	-0.867197	0.082803	-1.457197	-0.247197	-0.647197	-1.597197	-2.167197	-0.937197	-0.127197	0.242803	-1.357197	-0.147197	-2.027197	-1.597197	-3.307197	-1.647197	-2.117197	0.152803
GENE2577X	hHA036837	ADD1	1.000000	-0.489624	0.750376	1.190376	1.740376	1.990376	0.640376	2.460376	1.850376	1.950376	1.460376	0.580376	2.110376	2.060376	2.020376	1.880376	2.390376	2.240376	2.370376	2.160376	2.000376	2.000376	0.670376	0.480376	1.340376	-0.279624	0.410376	-0.039624	1.560376	0.140376	1.452876	1.690376	1.160376	-0.339624	-0.249624	-0.459624	0.488376	-0.929624	-0.219624	0.020376	0.447519	0.124126	-0.729624	-0.599624	0.179126	-0.699624	-0.175624	-0.249624	-0.959624	-0.769624	0.840376	-0.839624	1.730376	-0.059624	-0.509624	0.180376	-0.919624	-0.949624	-0.949624	-0.039624	-0.249624	-0.379624	-1.259624	-0.879624	-0.159624	-0.969624	-0.279624	-1.159624	0.720376	0.120376	0.980376	-0.119624	1.450376	0.670376	-0.669624	-0.039624	0.610376	0.780376	1.550376	-0.049624	-0.659624	-0.609624	-0.139624	0.670376	0.158154	-0.949624	-0.511624	0.664820	2.320376	0.730376	0.760376	0.930376	0.060376	-0.439624	1.660376	-0.139624	1.460376	1.830376	0.983709	-0.469624	0.510376	0.360376	1.620376	1.110376	-0.149624	1.470376	-0.539624	-0.099624	-0.249624	-1.169624	-1.079624	-0.469624	-0.139624	-0.849624	-0.869624	-1.377124	-1.121053	-0.389624	-0.149624	-0.589624	-1.309624	-1.599624	-1.309624	-1.999624	-1.769624	-1.879624	-1.869624	1.820376	1.070376	0.330376	0.680376	-0.319624	0.330376	-0.549624	0.420376	0.320376	1.520376	0.700376	1.540376	1.250376	0.290376	-1.149624	0.370376	-1.439624	0.860376	-0.489624	-0.089624	-0.329624	-0.849624	1.020376	-0.719624	-0.149624	0.810376	0.300376	-0.199624	0.510376	-0.059624	0.160376	0.298709	0.900376	-1.499624	-0.429624	0.420376	-1.629624	-0.339624	-2.237124	-1.649624	-1.149624	-1.439624	-0.659624	-0.569624	0.090376	-0.519624	-0.929624	-0.859624	-0.909624	-0.959624	-0.329624	-0.059624	-0.569624	0.730376	0.730376	0.090376	0.250376	0.060376	-0.059624	-1.479624	-0.941846	-0.779624	-1.088513	-1.109624	-0.640624	-2.039624	-1.209624	-1.229624	-1.299624	-1.839624	-0.880735	-0.269624	-0.199624	-0.499624	0.240376	-1.649624	-1.829624	-2.409624	-1.429624	-1.519624	-0.219624
GENE2651X	hHA035553	ADD1	1.000000	-1.011691	0.518309	1.218309	1.948309	1.998309	0.448309	2.538309	1.728309	1.988309	1.568309	0.428309	2.158309	2.228309	2.398309	1.818309	2.258309	2.568309	2.538309	2.348309	1.728309	2.128309	0.418309	0.348309	1.288309	-0.551691	-0.431691	-0.321691	1.378309	0.078309	1.419559	1.878309	1.228309	-0.571691	-0.391691	-0.541691	-0.471691	-0.901691	-0.501691	-0.111691	0.213309	0.361166	-0.891691	-0.931691	0.337059	-0.971691	-0.961691	-0.331691	-1.311691	-1.471691	0.948309	-0.811691	1.988309	-0.201691	-0.831691	0.138309	-1.281691	-1.301691	-1.541691	-0.041691	-0.661691	-0.451691	-1.211691	-0.781691	0.048309	-1.171691	-0.341691	-1.261691	0.828309	0.308309	1.128309	-0.141691	1.468309	0.428309	-0.811691	-0.221691	0.718309	0.908309	1.658309	0.018309	-0.741691	-0.601691	-0.101691	0.098309	-0.119191	-1.071691	-0.821691	1.988309	2.208309	0.778309	0.728309	0.828309	-0.021691	-0.171691	1.158309	-0.081691	1.698309	2.038309	1.628309	-0.741691	0.488309	0.438309	1.548309	1.048309	-0.351691	1.338309	-0.581691	-0.311691	-0.391691	-0.991691	-1.081691	-0.491691	-0.301691	-0.871691	-0.731691	-0.610441	-0.936691	-0.411691	-0.351691	-0.621691	-1.291691	-1.551691	-1.011691	-1.881691	-1.711691	-1.661691	-1.711691	1.978309	0.448309	0.228309	0.858309	0.158309	0.508309	-0.561691	0.558309	0.498309	1.568309	0.778309	1.638309	1.318309	0.668309	-1.031691	0.618309	-1.111691	0.968309	-0.531691	-0.001691	-0.181691	-1.011691	1.088309	-1.231691	-0.021691	0.918309	0.508309	0.128309	0.928309	-0.071691	0.348309	-0.043691	0.338309	-1.381691	-0.161691	0.648309	-1.101691	-0.131691	-2.051691	-1.691691	-1.271691	-1.311691	-0.181691	-0.381691	0.258309	-0.621691	-0.631691	-1.111691	-0.741691	-1.191691	-0.311691	0.008309	-0.571691	0.998309	0.998309	0.268309	0.268309	0.158309	0.188309	-1.281691	-0.521691	-0.136691	-1.331691	-1.111691	-1.671691	-1.691691	-1.271691	-1.221691	-1.151691	-2.111691	-1.811691	-0.281691	-0.361691	-0.701691	0.398309	-1.721691	-1.711691	-2.021691	-1.301691	-1.381691	-0.211691
GENE1614X	hHR010614	PTEN	1.000000	-0.398502	-0.008502	0.881498	1.991498	1.491498	0.511498	1.371498	0.771498	1.091498	0.861498	1.281498	1.771498	1.941498	1.721498	0.601498	2.191498	2.371498	1.241498	1.461498	0.981498	0.981498	0.811498	0.461498	0.781498	0.161498	2.141498	-0.138502	1.131498	1.461498	3.021498	1.101498	0.801498	1.771498	0.851498	0.001498	-0.758502	-0.868502	1.381498	-0.158502	0.559498	0.341498	-0.308502	-1.088502	0.901498	-0.938502	-0.568502	-0.238502	-2.148502	-0.368502	1.471498	-0.098502	1.381498	-0.228502	-0.288502	-0.528502	-1.038502	-1.048502	-0.838502	0.301498	0.181498	-0.108502	-0.178502	-1.488502	-1.088502	1.171498	-1.608502	-0.378502	0.021498	-0.518502	0.171498	0.641498	0.611498	-0.218502	-0.598502	0.781498	0.551498	0.591498	0.941498	0.701498	-0.168502	-0.136502	-0.518502	-0.288502	-0.648502	-0.988502	-0.938502	0.861498	0.811498	0.191498	-0.046502	-0.318502	-0.858502	-0.948502	0.661498	0.741498	1.021498	0.361498	1.211498	0.311498	-0.368502	1.011498	0.651498	-0.218502	-1.428502	0.371498	-0.658502	-0.578502	-0.248502	-0.378502	-0.748502	0.131498	0.081498	-1.168502	-1.068502	-3.328502	-1.813502	-0.378502	0.571498	0.811498	-0.488502	-0.518502	-0.858502	-1.848502	-1.328502	-0.498502	-1.298502	0.361498	0.221498	0.381498	0.821498	-0.508502	-0.188502	0.011498	0.211498	0.461498	1.351498	0.711498	0.961498	0.801498	0.951498	1.351498	1.191498	-0.108502	0.711498	0.261498	-0.148502	-0.218502	0.761498	0.751498	0.571498	0.871498	0.761498	0.141498	0.751498	1.381498	0.701498	0.131498	1.281498	0.411498	-0.908502	0.661498	0.541498	-0.068502	0.101498	-1.521835	-0.298502	-0.728502	-0.608502	0.021498	0.651498	-0.258502	-0.898502	0.371498	-0.258502	-0.495502	-1.218502	-0.328502	-0.258502	-0.368502	0.601498	0.601498	-0.468502	-0.348502	0.491498	-1.258502	-1.708502	-0.995168	-1.575168	-0.465168	-1.278502	-0.480168	-1.918502	-1.098502	-0.968502	-1.608502	-1.848502	-0.988502	0.241498	-0.558502	-1.218502	-0.318502	-2.158502	-2.078502	-2.858502	-0.748502	-0.578502	-1.078502
GENE1035X	hHR003988	CHD7	1.000000	1.118508	0.668508	0.468508	0.688508	0.988508	0.168508	1.828508	1.558508	1.358508	1.718508	0.768508	1.268508	0.938508	1.708508	1.208508	0.488508	1.608508	0.278508	0.368508	1.428508	0.228508	1.478508	1.208508	0.038508	-0.151492	1.678508	-0.121492	0.918508	0.879508	1.205174	1.688508	-0.601492	-1.091492	0.838508	1.248508	1.378508	-1.131492	-0.091492	-0.291492	0.002508	-0.061492	0.658508	-0.091492	0.714222	-0.691492	0.278508	0.368508	-0.208492	0.258508	1.378508	0.798508	2.168508	0.798508	0.548508	0.288508	-0.031492	-0.551492	-0.001492	0.658508	-0.011492	-0.761492	-0.911492	-1.101492	-0.450381	-1.291492	-1.101492	-0.591492	0.428508	-1.891492	1.358508	1.058508	0.338508	0.568508	0.428508	1.328508	-0.171492	0.218508	2.038508	0.898508	-1.191492	-0.141492	0.418508	0.188508	0.294222	-0.161492	-0.631492	0.958508	0.768508	1.118508	-0.151492	0.788508	0.678508	0.718508	0.588508	0.768508	1.638508	1.668508	2.238508	0.608508	0.468508	1.518508	2.458508	1.088508	-0.141492	0.568508	0.078508	0.148508	0.228508	0.678508	0.298508	0.798508	0.058508	-1.491492	-0.801492	-1.674826	-0.239826	-1.771492	-0.021492	-0.321492	-1.551492	-1.751492	-2.151492	-1.581492	-1.131492	-0.771492	-1.851492	-0.411492	-1.231492	-0.593715	0.068508	-1.211492	0.078508	-0.241492	0.108508	0.328508	1.108508	0.858508	0.378508	0.428508	1.018508	-0.351492	1.688508	-1.741492	0.568508	-0.451492	0.058508	-0.051492	-2.891492	-0.111492	-0.821492	-0.191492	0.558508	-0.421492	1.568508	1.818508	-0.891492	-0.852742	-0.476492	-0.781492	-0.381492	0.148508	0.688508	-1.031492	-0.021492	-1.938159	-1.021492	-1.271492	-0.661492	-2.751492	-0.061492	-1.111492	-0.151492	0.458508	0.528508	0.298508	-0.321492	0.068508	0.288508	-0.821492	0.458508	0.458508	-1.601492	-1.601492	-0.851492	0.428508	-1.011492	-0.934826	-2.011492	-0.939826	-1.081492	-0.486492	-2.601492	-0.821492	-0.241492	-1.081492	-1.211492	-0.491492	-0.295492	-1.521492	-0.551492	-1.471492	-1.881492	-1.171492	-2.021492	-1.101492	-1.891492	-0.031492
GENE94X	hHA033457	OTUD4	1.000000	-0.223543	0.046457	0.896457	0.716457	1.496457	1.006457	0.966457	0.526457	0.696457	0.406457	0.040457	0.446457	0.196457	0.756457	1.096457	0.556457	0.606457	0.736457	0.396457	1.966457	1.186457	0.986457	0.626457	0.686457	-0.543543	1.016457	-0.123543	0.446457	0.646457	0.586457	1.836457	0.976457	-1.593543	-1.053543	-0.823543	-1.293543	-1.623543	-1.023543	-1.323543	0.626457	0.056457	-0.233543	-0.293543	0.076457	-1.033543	-1.433543	-1.163543	-1.773543	0.586457	1.716457	0.566457	1.856457	0.956457	0.046457	0.936457	0.066457	-0.419543	-0.173543	1.016457	0.056457	0.326457	-0.213543	-0.263543	1.366457	-1.413543	-1.663543	0.646457	0.746457	0.416457	1.916457	1.946457	1.446457	1.786457	-0.253543	1.286457	1.926457	0.676457	1.906457	2.056457	-0.713543	-0.743543	-0.053543	1.016457	0.646457	-0.543543	-0.303543	1.646457	1.596457	0.936457	0.019457	1.446457	0.676457	1.606457	2.006457	2.056457	1.696457	2.376457	1.846457	1.546457	1.406457	1.786457	2.366457	0.911457	1.726457	1.526457	-0.421543	-0.543543	-0.291543	0.386457	1.016457	0.996457	-0.263543	-1.543543	-1.343543	-1.593543	-0.726400	0.426457	0.456457	0.046457	-1.563543	-1.723543	-1.443543	-1.263543	-1.543543	-1.253543	-2.063543	0.136457	0.186457	-0.103543	0.056457	-0.563543	-0.283543	-0.413543	-0.173543	-0.133543	0.506457	0.084457	-0.173543	0.416457	-0.155543	-0.303543	-0.033543	-1.923543	0.266457	0.026457	-0.113543	-0.173543	-0.533543	0.006457	-0.603543	-0.403543	0.236457	-0.143543	-0.513543	-0.993543	-0.533543	-0.413543	-0.393543	0.306457	-0.215765	-0.093543	-0.383543	-0.853543	-0.745543	-1.943543	-0.943543	-0.543543	-0.723543	0.056457	-0.733543	-0.423543	-0.523543	-0.473543	-1.113543	-0.713543	-1.043543	-0.583543	-0.413543	-0.623543	0.056457	0.066457	-0.513543	-0.553543	-0.373543	0.596457	-1.593543	-1.083543	-1.078543	-0.923543	-0.943543	-0.483543	-1.453543	-0.733543	-0.603543	-0.613543	-1.094543	-0.623543	-0.343543	-0.603543	-0.713543	-0.373543	-1.653543	-1.673543	-2.263543	-1.483543	-1.783543	0.486457
GENE231X	hHA033121	OTUD4	1.000000	-0.227316	0.012684	1.082684	0.742684	1.732684	0.572684	0.982684	0.462684	0.732684	0.422684	0.142684	0.452684	0.352684	0.302684	1.132684	0.342684	0.452684	0.622684	0.312684	1.772684	1.152684	0.982684	0.762684	0.682684	-0.687316	1.082684	-0.157316	0.272684	0.762684	0.472684	1.952684	1.232684	-1.537316	-1.237316	-0.747316	-1.507316	-1.597316	-1.027316	-1.317316	0.232684	-0.417316	-0.177316	-0.357316	-0.257316	-1.217316	-1.407316	-1.267316	-1.697316	0.682684	1.472684	0.512684	1.842684	1.012684	0.232684	0.852684	0.082684	-0.237316	-0.457316	1.292684	-0.367316	0.502684	-0.387316	-0.087316	0.702684	-1.577316	-1.817316	0.672684	0.742684	0.552684	2.282684	1.832684	1.442684	1.762684	-0.227316	1.152684	2.022684	0.572684	2.222684	2.312684	-0.707316	-0.817316	0.072684	0.882684	0.742684	-0.857316	-0.297316	1.552684	1.692684	1.122684	0.102684	1.622684	0.772684	1.782684	1.602684	2.362684	1.582684	2.462684	1.912684	1.632684	1.522684	1.692684	2.522684	1.112684	1.632684	1.952684	-0.917316	-0.527316	-0.637316	0.402684	1.032684	0.992684	-0.297316	-1.637316	-1.327316	-1.587316	-0.517316	0.522684	0.512684	0.212684	-1.617316	-1.757316	-1.617316	-1.647316	-1.467316	-1.227316	-2.187316	0.512684	0.172684	-0.067316	-0.037316	-0.047316	-0.307316	-0.417316	-0.177316	-0.057316	0.622684	0.202684	-0.217316	0.542684	-0.317316	0.172684	0.182684	-2.037316	0.932684	0.382684	0.142684	0.042684	-0.387316	0.052684	-0.497316	-0.567316	0.432684	-0.177316	-0.507316	-1.277316	-0.217316	-0.177316	-0.217316	0.112684	-0.747316	-0.017316	-0.307316	-0.727316	-0.697316	-2.587316	-0.807316	-0.537316	-0.747316	0.152684	-0.687316	-0.367316	-0.577316	-0.307316	-1.197316	-0.527316	-0.897316	-0.537316	-0.517316	-0.517316	0.212684	0.212684	-0.457316	-0.567316	-0.187316	-0.737316	-1.487316	-1.227316	-1.022316	-0.847316	-1.227316	0.002684	-1.207316	-0.875316	-0.937316	-0.567316	-1.057316	-0.777316	-0.317316	-0.567316	-0.527316	-0.377316	-1.637316	-1.697316	-2.177316	-1.487316	-1.857316	0.482684
GENE1209X	hHA033040	OTUD4	1.000000	-0.128591	0.221409	1.191409	1.171409	2.021409	1.011409	1.631409	0.941409	0.941409	0.821409	0.451409	0.861409	0.631409	0.811409	1.451409	0.911409	0.921409	0.961409	0.451409	2.111409	1.551409	1.381409	0.871409	0.891409	-0.568591	1.241409	-0.128591	0.811409	0.961409	1.071409	2.351409	1.461409	-1.648591	-1.178591	-0.788591	-1.368591	-1.828591	-0.898591	-1.228591	0.321409	-0.298591	-0.438591	-0.228591	-0.118591	-1.328591	-1.298591	-1.188591	-1.468591	0.551409	2.161409	1.081409	2.661409	1.271409	0.281409	1.261409	-0.158591	-0.458591	-0.688591	1.311409	0.241409	0.441409	-0.208591	-0.218591	0.841409	-1.598591	-2.118591	0.291409	0.901409	0.571409	2.391409	2.181409	1.671409	2.161409	-0.318591	1.511409	2.101409	0.921409	2.531409	2.541409	-0.718591	-0.858591	0.021409	1.001409	0.931409	-0.788591	-0.548591	0.941409	2.291409	1.221409	0.001409	1.801409	0.831409	1.551409	1.811409	2.571409	2.131409	3.121409	2.451409	1.751409	1.721409	2.361409	3.161409	1.261409	1.651409	1.661409	-1.048591	-0.408591	-0.608591	0.021409	0.941409	1.361409	-0.368591	-1.858591	-1.308591	-1.060019	-1.938591	0.351409	0.171409	-0.328591	-2.018591	-2.398591	-1.848591	-1.848591	-1.988591	-1.798591	-2.558591	0.281409	0.111409	-0.638591	-0.148591	-0.578591	-0.428591	-0.268591	-0.208591	0.001409	0.651409	0.251409	0.081409	0.671409	-0.158591	-0.128591	-0.178591	-2.558591	0.131409	-0.078591	-0.038591	-0.048591	-0.628591	0.021409	-0.678591	-0.458591	0.271409	-0.218591	-0.798591	-1.038591	-0.528591	-1.008591	0.103409	0.251409	-0.598591	-0.038591	-0.668591	-1.108591	-1.028591	-2.548591	-0.758591	-0.208591	-0.568591	-0.038591	-0.888591	-0.338591	-0.738591	-0.668591	-0.728591	-0.868591	-1.048591	-0.998591	-0.858591	-0.798591	0.091409	0.091409	-1.038591	-0.948591	-0.858591	-0.498591	-2.108591	-0.518591	-0.418591	-1.008591	-1.188591	0.021409	-1.678591	-1.398591	-0.728591	-1.268591	-1.588591	-0.068591	-0.428591	-0.868591	-0.988591	-0.548591	-2.158591	-1.808591	-2.598591	-1.738591	-2.278591	0.261409
GENE1776X	hHA033426	OTUD4	1.000000	-0.305318	0.234682	1.134682	0.934682	1.754682	0.824682	1.384682	0.694682	0.854682	0.544682	0.184682	0.504682	0.514682	0.674682	1.364682	0.684682	0.904682	0.794682	0.713571	1.154682	1.584682	1.074682	0.834682	0.804682	-0.415318	0.864682	-0.275318	0.394682	0.854682	0.894682	2.194682	1.024682	-1.725318	-1.205318	-0.725318	-1.085318	-1.605318	-1.105318	-1.445318	0.404682	0.042182	-0.068652	-0.385318	0.155932	-1.135318	-1.355318	-1.245318	-2.205318	-0.275318	1.894682	0.914682	1.602682	1.234682	0.324682	1.174682	-0.054318	-0.295318	-0.855318	1.424682	0.154682	0.394682	-0.315318	-0.405318	-0.015318	-1.745318	-1.715318	0.734682	1.014682	0.484682	2.204682	1.675682	1.424682	1.914682	-0.105318	1.364682	2.064682	0.924682	2.354682	2.224682	-0.835318	-0.945318	0.040682	0.664682	0.864682	-0.595318	0.240932	0.584682	1.974682	1.174682	0.084682	1.834682	0.694682	1.774682	1.354682	2.474682	2.374682	2.904682	2.434682	1.694682	1.624682	2.024682	3.024682	1.294682	1.514682	1.634682	-0.825318	-0.515318	-0.575318	0.514682	1.064682	1.234682	-0.075318	-1.905318	-0.704318	-1.311032	-0.445318	0.384682	0.304682	-0.255318	-1.785318	-1.975318	-1.715318	-1.355318	-1.405318	-1.175318	-1.752318	0.214682	-0.035318	-0.825318	-0.115318	-0.505318	-0.335318	-0.525318	-0.165318	-0.145318	0.684682	0.094682	0.024682	0.474682	0.214682	-0.225318	-0.135318	-2.075318	0.084682	0.104682	0.114682	-0.065318	-0.585318	-0.115318	-0.695318	-0.455318	0.494682	-0.215318	-0.565318	-0.126429	-0.495318	-0.675318	0.148682	0.094682	-0.096429	0.044682	-0.305318	-0.865318	-0.815318	-1.975318	-1.095318	-0.635318	-0.865318	0.144682	-0.715318	-0.505318	-0.565318	-0.475318	-1.405318	-0.885318	-1.015318	-0.895318	-0.705318	-0.625318	0.334682	0.334682	-0.616318	-0.785318	-0.585318	-1.305318	-1.545318	-1.415318	-0.795318	-0.995318	-1.465318	-0.275318	-1.695318	-0.695318	-1.145318	-1.235318	-1.515318	-1.575318	-0.212818	-0.885318	-0.715318	-0.435318	-1.925318	-1.575318	-1.730318	-1.725318	-1.376429	-0.023318
GENE1924X	hHA033283	OTUD4	1.000000	-0.526728	0.143272	0.873272	0.783272	1.543272	0.833272	1.323272	0.573272	0.573272	0.493272	-0.176728	0.363272	0.233272	0.513272	1.273272	0.693272	0.633272	0.873272	0.553272	1.643272	1.303272	0.853272	0.503272	0.943272	-0.176728	0.873272	-0.146728	0.623272	0.863272	0.513272	1.893272	0.893272	-0.776728	-0.746728	-0.766728	-1.206728	-1.136728	-0.686728	-1.136728	0.286605	-0.126728	-0.306728	-0.326728	0.183272	-0.786728	-0.976728	-0.576728	-1.626728	0.193272	2.103272	0.553272	2.183272	1.513272	0.193272	0.923272	-0.116728	-0.046728	-0.036728	1.203272	0.093272	0.293272	-0.786728	-0.466728	-1.076728	-0.926728	-1.726728	0.363272	0.563272	0.273272	1.833272	2.123272	1.533272	1.763272	-0.046728	1.303272	1.743272	0.963272	2.113272	2.513272	0.713272	0.323272	0.113272	0.833272	0.543272	0.273272	0.563272	1.103272	1.823272	1.633272	0.033272	1.783272	1.063272	1.843272	1.723272	2.623272	2.343272	3.253272	2.243272	1.693272	1.333272	2.043272	2.653272	1.293272	1.223272	0.803272	-0.056728	0.403272	-0.006728	0.313272	1.103272	0.913272	-0.056728	-0.856728	-0.816728	-2.776728	-0.622728	0.663272	1.193272	0.753272	-1.256728	-0.886728	0.133272	-0.216728	-0.796728	-0.326728	-1.846728	-0.026728	0.063272	-0.466728	-0.056728	-1.356728	-0.556728	-0.626728	-0.226728	0.263272	0.323272	0.523272	0.313272	-0.036728	-0.176728	-0.196728	-0.506728	-1.906728	0.003272	-0.816728	-0.106728	0.203272	-0.636728	-0.046728	-1.086728	-0.506728	0.113272	-0.686728	-0.386728	0.593272	-0.556728	-0.706728	-0.084228	-0.176728	-1.506728	-0.106728	-0.456728	-0.996728	-1.506728	-2.626728	-1.366728	-1.086728	-1.036728	0.413272	-0.506728	-0.966728	-0.646728	-0.356728	-1.646728	-0.686728	-0.996728	-0.816728	-0.476728	-0.896728	-0.036728	-0.036728	-1.436728	-0.796728	-0.776728	-1.856728	-2.106728	-1.836728	-0.896728	-2.026728	-1.706728	-0.556728	-2.816728	-1.066728	-1.096728	-1.546728	-2.116728	-0.916728	-0.446728	-1.596728	-0.936728	-0.546728	-1.246728	-1.286728	-1.706728	-1.106728	-1.066728	0.003272
GENE3130X	hHA033287	OTUD4	1.000000	-1.515960	0.104040	1.244040	1.234040	1.824040	0.874040	1.974040	1.014040	0.564040	0.944040	-0.025960	0.944040	0.634040	1.078484	1.614040	1.024040	0.990706	1.424040	1.224040	1.514040	1.274040	1.164040	0.634040	1.104040	0.094040	0.964040	0.234040	1.014040	1.294040	1.171540	2.254040	1.114040	-0.985960	-0.695960	-0.365960	-0.815960	-1.195960	-0.695960	-1.325960	0.119754	-0.018817	-0.255960	0.004040	0.552790	-0.595960	0.149754	-0.725960	-3.775960	-0.138183	2.624040	1.094040	2.904040	1.324040	-0.005960	1.274040	0.034040	0.024040	-0.335960	1.084040	-0.095960	0.528040	-0.835960	-0.525960	-0.069710	-1.775960	-1.755960	0.194040	1.044040	0.524040	2.064040	2.514040	1.824040	2.144040	0.284040	1.844040	1.664040	1.104040	2.664040	2.684040	-0.195960	0.084040	0.444040	0.510706	0.240290	-0.615960	-0.719294	1.694040	2.254040	1.384040	-0.005960	1.804040	0.954040	1.464040	1.824040	2.754040	2.924040	3.664040	2.964040	1.834040	1.324040	2.564040	3.234040	1.544040	1.114040	1.684040	-0.355960	0.074040	-0.145960	-0.235960	0.634040	1.394040	0.064040	-1.275960	-1.115960	-1.248817	-0.298817	0.864040	1.124040	0.414040	-1.765960	-1.315960	-0.325960	-1.065960	-1.195960	-0.865960	-2.735960	0.394040	-0.119294	-0.683738	-0.485960	-3.055960	-0.685960	-0.785960	-0.235960	0.294040	0.494040	0.404040	0.684040	0.164040	-0.245960	-0.335960	-0.435960	-2.025960	-0.235960	-0.755960	-0.055960	0.594040	-0.695960	-0.055960	-1.525960	-0.465960	0.004040	-0.735960	-0.035960	0.291540	-1.075960	-2.025960	-0.535960	-0.415960	-1.575960	0.064040	-0.215960	-1.245960	-1.275960	-2.331675	-1.485960	-0.775960	-0.925960	-0.725960	-1.735960	-1.055960	-0.795960	-0.725960	-0.595960	-0.695960	-1.005960	-1.035960	-0.589294	-1.275960	-0.375960	-0.375960	-1.125960	-1.215960	-1.025960	-1.459294	-1.145960	-1.278817	-1.718460	-1.645960	-3.355960	-0.763103	-1.895960	-1.145960	-0.725960	-0.955960	-1.895960	-1.430246	-0.595960	-1.615960	-0.605960	-0.805960	-2.035960	-1.915960	-2.915960	-1.945960	-2.105960	-0.115960
GENE3486X	hHA036048	OTUD4	1.000000	-0.311952	0.138048	1.468048	1.288048	1.938048	1.358048	1.818048	1.158048	0.988048	1.058048	0.628048	1.238048	1.130048	1.499298	1.868048	1.218048	1.466937	1.378048	1.288048	1.488048	1.858048	1.248048	0.978048	1.028048	0.378048	1.078048	0.408048	1.058048	1.288048	1.622334	2.488048	1.488048	-2.181952	-0.561952	-0.471952	-0.541952	-0.851952	-0.511952	-1.131952	0.484715	0.364715	0.478048	0.068048	0.715191	-0.011952	0.288048	-0.229952	-1.251952	0.208048	2.358048	1.168048	2.758048	1.348048	0.238048	1.488048	0.218048	-0.091952	0.088048	1.538048	0.198048	0.498048	-0.471952	-0.631952	0.448048	-2.191952	-1.681952	0.268048	1.198048	0.778048	2.408048	2.318048	1.888048	2.138048	0.038048	1.718048	2.098048	1.238048	2.468048	2.618048	-0.851952	-0.369729	0.098048	0.840271	0.609477	-0.701952	-0.411952	1.068048	2.258048	1.298048	0.078048	1.868048	0.848048	1.468048	1.224715	2.658048	2.688048	3.148048	2.748048	2.078048	1.698048	2.608048	3.308048	1.318048	1.698048	1.428048	-0.681952	-0.641952	-0.811952	-0.331952	0.808048	1.378048	0.308048	-2.311952	-1.461952	-1.466952	-0.229952	0.098048	0.138048	-0.561952	-2.211952	-2.691952	-1.981952	-2.371952	-1.881952	-2.001952	-2.651952	0.471048	0.064715	-0.591952	-0.281952	-1.611952	-0.571952	-0.451952	-0.221952	0.068048	0.808048	0.298048	0.328048	0.578048	-0.071952	-0.041952	0.068048	-2.331952	0.098048	-1.621952	0.108048	-0.491952	-0.731952	0.188048	-1.001952	-0.701952	0.268048	-0.541952	-0.651952	0.305191	-0.831952	-3.281952	-0.226952	-0.231952	-1.861952	0.088048	-0.371952	-1.191952	-1.291952	-2.575285	-1.331952	-1.121952	-1.011952	-0.491952	-1.461952	-0.861952	-0.731952	-0.791952	-1.461952	-1.151952	-1.581952	-0.871952	-0.588618	-0.591952	0.014048	0.014048	-0.989452	-1.071952	-1.061952	-1.005702	-1.881952	-1.370285	-2.191952	-1.424809	-2.031952	-0.636952	-3.591952	-1.161952	-1.061952	-1.761952	-1.931952	-1.381952	-0.421952	-0.981952	-0.991952	-0.701952	-2.791952	-2.091952	-1.935952	-2.431952	-2.831952	0.308048
GENE1741X	hHA033054	CDC27	1.000000	1.185509	0.555509	1.495509	1.225509	1.325509	1.595509	0.965509	0.975509	1.285509	0.795509	0.825509	0.835509	0.715509	0.675509	1.155509	0.825509	0.485509	0.895509	0.945509	1.825509	1.585509	0.345509	0.395509	0.585509	-0.034491	0.785509	0.725509	0.115509	0.345509	1.275509	0.975509	0.965509	-0.774491	-0.674491	0.045509	-1.354491	-1.614491	-0.634491	-0.784491	1.845509	1.255509	0.335509	-0.214491	-0.104491	0.275509	0.685509	-0.374491	-1.594491	0.735509	1.635509	0.335509	1.675509	1.155509	1.175509	0.185509	-0.504491	-0.844491	-0.294491	1.155509	0.505509	1.335509	-0.134491	0.475509	1.335509	-1.444491	-2.314491	0.495509	0.815509	0.955509	0.715509	0.535509	0.925509	0.805509	0.135509	0.825509	1.615509	0.535509	1.355509	1.535509	-0.884491	-0.974491	-0.214491	0.985509	0.855509	-0.634491	0.155509	1.325509	2.205509	1.585509	0.105509	1.865509	0.795509	1.185509	1.045509	1.415509	1.825509	2.315509	1.415509	2.495509	1.525509	1.285509	1.375509	1.195509	0.355509	1.895509	0.895509	1.925509	0.535509	0.195509	0.645509	0.675509	0.405509	-1.474491	-1.394491	-0.824491	0.265509	-0.824491	-0.094491	-0.354491	-1.754491	-1.594491	-1.604491	-2.074491	-1.594491	-2.354491	-2.704491	-0.044491	0.715509	0.125509	-0.084491	-0.294491	-0.484491	-0.474491	-0.734491	-0.224491	0.415509	-0.084491	-0.014491	0.085509	-0.144491	-0.114491	0.085509	-2.364491	0.215509	-0.984491	0.735509	-0.434491	-1.044491	-0.074491	-1.094491	-0.664491	-0.024491	0.045509	-0.104491	0.315509	-0.834491	-0.274491	-0.284491	0.195509	-1.044491	-0.454491	-0.304491	-0.664491	-0.774491	-3.164491	-1.194491	-0.564491	-1.114491	0.095509	-0.164491	-0.374491	-0.534491	0.035509	-1.784491	-0.204491	-0.644491	-0.644491	-0.524491	-1.134491	-0.104491	-0.104491	-0.454491	-0.744491	-0.784491	-0.474491	-1.354491	-1.254491	-1.944491	-1.254491	-1.244491	0.025509	-2.164491	-1.134491	-1.094491	-1.814491	-2.114491	-0.854491	-0.894491	-0.554491	-0.414491	-0.524491	-2.084491	-1.744491	-2.604491	-1.684491	-1.774491	-0.964491
GENE2337X	hHA035072	BMPR2	1.000000	0.208438	0.238438	1.538438	1.028438	1.498438	1.028438	1.108438	0.706438	0.978438	0.558438	0.708438	1.008438	0.348438	1.158438	1.128438	1.418438	0.858438	1.018438	0.898438	1.318438	1.188438	0.798438	0.298438	0.908438	0.058438	1.048438	0.088438	0.998438	0.738438	1.518438	1.298438	1.008438	-0.351562	-0.351562	-0.011562	-0.371562	-1.171562	-0.301562	-0.461562	-0.164895	0.028438	-0.581562	-0.831562	-0.251562	-0.871562	-0.741562	-0.541562	-2.041562	-0.111562	1.658438	0.498438	2.088438	1.398438	0.428438	0.408438	-0.881562	-1.371562	-1.561562	0.418438	-0.361562	0.758438	-0.101562	-0.531562	0.268438	-0.731562	-1.571562	0.828438	0.598438	0.268438	1.018438	0.848438	0.808438	0.358438	0.118438	0.718438	1.648438	0.218438	1.438438	1.448438	0.008438	-0.711562	0.278438	0.018438	-0.321562	-0.651562	-0.381562	0.778438	2.038438	1.488438	0.438438	1.628438	1.018438	1.628438	1.048438	2.378438	1.878438	2.268438	2.028438	1.268438	1.158438	1.798438	2.248438	1.188438	1.008438	1.598438	0.298438	0.378438	0.408438	-0.241562	0.618438	0.498438	0.218438	-0.661562	-0.541562	-1.988229	-1.806562	-0.121562	0.278438	-0.591562	-1.551562	-1.711562	-0.951562	-2.221562	-1.421562	-0.681562	-2.171562	0.098438	0.688438	-0.401562	0.578438	0.518438	0.138438	-0.351562	-0.011562	0.128438	0.968438	0.178438	0.578438	0.618438	0.208438	0.918438	0.358438	-1.711562	0.558438	-0.441562	0.368438	0.078438	-0.361562	0.748438	-0.841562	-0.181562	0.558438	0.448438	0.038438	1.388438	-0.411562	-0.301562	0.067009	0.468438	-0.941562	-0.121562	0.308438	-0.191562	-0.321562	-4.071562	-1.541562	-1.601562	-1.461562	-0.171562	-0.311562	-0.511562	-0.811562	-0.321562	-2.061562	-0.121562	-1.321562	-0.431562	0.378438	-0.861562	0.668438	0.668438	-0.231562	-0.501562	-0.281562	-0.391562	-2.441562	-1.921562	-0.801562	-1.091562	-1.181562	-0.131562	-2.351562	-0.651562	-1.161562	-1.561562	-2.431562	-2.331562	-0.071562	-1.391562	-0.301562	-0.121562	-1.541562	-1.431562	-2.011562	-1.311562	-1.291562	-0.831562
GENE920X	hHA034828	SYNE2	1.000000	-0.971400	0.418600	-0.001400	0.758600	1.358600	0.228600	1.678600	-0.011400	0.978600	0.558600	-0.791400	0.458600	0.238600	0.368600	0.918600	0.608600	-0.181400	-0.251400	-0.421400	0.488600	0.578600	0.498600	-0.651400	0.818600	-0.791400	0.888600	-0.371400	0.628600	0.388600	1.188600	0.718600	0.058600	-2.431400	-1.811400	-1.711400	-1.111400	-2.411400	-1.251400	-0.951400	-0.241400	0.208600	-0.971400	-1.491400	-0.791400	-0.951400	-0.701400	-1.541400	-2.971400	0.228600	2.308600	0.928600	2.558600	0.648600	-0.071400	0.658600	-1.761400	-2.231400	-1.491400	1.498600	0.498600	0.668600	-0.501400	0.207600	0.538600	-1.891400	-2.841400	-0.221400	0.628600	-0.321400	1.188600	1.878600	1.108600	1.028600	-0.661400	1.988600	1.848600	1.608600	2.168600	2.518600	-0.711400	-0.181400	0.428600	0.788600	-0.201400	-0.521400	-0.060400	1.798600	2.528600	1.708600	0.038600	1.208600	0.978600	1.268600	2.398600	2.428600	2.738600	3.118600	2.728600	2.008600	1.348600	2.518600	2.738600	1.648600	0.908600	1.648600	0.018600	0.978600	0.698600	0.288600	0.718600	0.498600	0.138600	-2.021400	-0.721400	-1.404733	-3.371400	-0.621400	0.288600	-0.141400	-1.981400	-1.941400	-1.121400	-1.861400	-2.171400	-1.341400	-2.311400	0.528600	0.558600	0.648600	0.738600	-0.421400	0.448600	-0.291400	0.188600	0.758600	1.178600	1.098600	1.828600	0.638600	1.178600	0.198600	0.798600	-1.791400	0.768600	0.612600	-0.121400	-0.151400	-0.311400	0.938600	-0.401400	-0.271400	0.478600	0.438600	0.678600	1.288600	0.488600	-0.171400	0.208600	0.978600	0.023600	0.448600	0.448600	-0.931400	0.088600	-4.781400	-0.941400	-0.451400	-0.261400	-0.491400	-0.611400	-0.761400	-0.541400	0.168600	-0.041400	-0.141400	-0.491400	-0.731400	0.458600	-1.311400	0.878600	0.878600	-0.751400	-0.441400	-0.251400	0.478600	-1.281400	-1.001400	1.628600	-0.401400	-1.391400	-0.421400	-1.911400	-0.631400	-0.071400	-1.551400	-1.731400	-0.631400	0.008600	-1.741400	-1.011400	-0.481400	-1.921400	-1.761400	-2.411400	-0.911400	-1.681400	-1.081400
GENE1254X	hHA034061	SYNE2	1.000000	-0.540326	0.314674	-0.155326	0.714674	1.174674	0.124674	1.194674	-0.535326	0.794674	0.312674	-1.005326	0.154674	0.054674	-0.015326	0.564674	0.454674	-0.295326	-0.475326	-0.605326	0.354674	0.454674	0.304674	-0.745326	0.674674	-1.015326	0.924674	-0.585326	0.334674	0.054674	0.654674	0.534674	0.154674	-2.545326	-2.005326	-2.205326	-1.645326	-2.465326	-1.575326	-1.065326	-0.085326	0.564674	-0.785326	-1.135326	-0.745326	-1.155326	-1.135326	-1.605326	-2.085326	0.354674	1.884674	0.334674	2.154674	0.704674	-0.155326	0.374674	-1.435326	-1.825326	-1.095326	1.244674	0.444674	0.534674	-0.475326	-0.505326	0.804674	-2.185326	-3.005326	-0.065326	0.574674	0.304674	1.114674	1.354674	0.974674	0.854674	-1.135326	1.454674	1.874674	1.504674	1.654674	2.284674	-0.975326	-0.655326	-0.105326	0.754674	0.194674	-0.485326	-0.575326	1.774674	2.184674	1.464674	-0.015326	0.824674	1.004674	1.284674	2.204674	2.034674	2.124674	2.754674	2.194674	1.624674	1.124674	1.984674	2.264674	1.394674	0.954674	1.674674	-0.385326	0.374674	0.284674	0.614674	0.694674	0.504674	-0.035326	-1.975326	-0.995326	-2.205326	-1.095326	-0.385326	0.344674	0.164674	-1.985326	-1.805326	-1.245326	-1.545326	-1.705326	-1.005326	-2.135326	0.694674	0.734674	0.614674	1.094674	0.044674	0.444674	-0.235326	-0.085326	0.654674	1.024674	1.114674	1.504674	0.474674	0.984674	0.494674	0.704674	-1.645326	0.984674	0.994674	-0.185326	-0.165326	-0.005326	1.074674	-0.025326	-0.175326	0.484674	0.534674	0.674674	1.264674	0.594674	0.484674	-0.145326	1.044674	-0.245326	0.374674	0.524674	-0.905326	0.364674	-2.815326	-0.945326	-0.885326	-0.335326	-0.145326	-0.295326	-0.575326	-0.265326	0.304674	0.064674	0.204674	-0.445326	-0.465326	0.744674	-0.815326	0.984674	0.984674	-0.165326	-0.315326	0.054674	1.414674	-1.415326	-1.265326	0.492174	0.124674	-0.795326	-0.375326	-1.525326	-0.065326	-0.015326	-0.935326	-1.015326	-0.655326	0.034674	-1.345326	-0.565326	-0.405326	-1.715326	-1.445326	-2.005326	-1.025326	-1.575326	-0.865326
GENE1739X	hHA037290	SYNE2	1.000000	-0.662303	0.367697	-0.062303	0.677697	1.337697	0.287697	1.217697	-0.152303	0.797697	0.287697	-0.672303	0.157697	0.017697	0.087697	0.767697	0.517697	-0.472303	-0.402303	-0.702303	-0.202303	0.237697	0.427697	-0.682303	0.647697	-0.892303	1.107697	-0.492303	0.547697	0.387697	0.617697	0.807697	0.427697	-2.362303	-1.772303	-1.832303	-1.322303	-1.976303	-1.252303	-0.822303	-0.187303	0.107697	-0.742303	-1.142303	-0.962303	-0.982303	-1.032303	-1.662303	-1.862303	-0.462303	2.127697	0.527697	1.967697	0.697697	-0.002303	0.397697	-1.302303	-1.732303	-1.172303	1.137697	0.247697	0.907697	-0.452303	-0.382303	-0.382303	-1.802303	-2.562303	-0.202303	0.327697	0.457697	1.277697	1.667697	1.137697	0.997697	-0.992303	1.587697	1.947697	1.337697	1.657697	2.417697	-0.632303	-0.263414	0.037697	0.467697	0.257697	-0.492303	-0.562303	0.757697	2.287697	1.617697	0.047697	1.067697	0.917697	1.167697	1.287697	2.147697	1.997697	2.497697	1.927697	1.837697	1.197697	1.967697	2.237697	1.577697	1.057697	1.177697	-0.262303	0.657697	0.407697	0.227697	0.867697	0.507697	0.217697	-1.792303	-0.942303	-2.822303	-2.222303	-0.452303	0.397697	-0.092303	-1.832303	-1.772303	-1.102303	-1.602303	-1.782303	-1.132303	-2.002303	0.837697	0.527697	0.207697	0.887697	-0.042303	0.387697	-0.332303	0.087697	-0.472303	0.977697	1.127697	1.557697	0.547697	0.747697	0.447697	0.647697	-1.722303	1.137697	1.117697	-0.002303	-0.202303	0.007697	1.027697	-0.162303	-0.022303	0.367697	0.687697	0.587697	0.767697	0.637697	0.337697	-0.039803	1.057697	-0.182303	0.237697	0.467697	-0.882303	0.147697	-3.292303	-0.612303	-0.252303	-0.012303	-0.182303	-0.512303	-0.532303	-0.282303	0.267697	0.317697	0.047697	-0.322303	-0.442303	0.587697	-0.962303	0.857697	0.857697	-0.462303	-0.162303	-0.082303	-0.292303	-1.292303	-0.572303	1.907697	0.377697	-0.862303	-0.322303	-1.452303	-0.012303	0.447697	-0.772303	-0.902303	-0.592303	0.277697	-1.042303	-0.512303	-0.452303	-1.572303	-1.472303	-1.942303	-0.962303	-1.482303	-0.722303
GENE1477X	hHA036869	SYNE2	1.000000	-0.704256	0.465744	0.175744	0.765744	1.625744	-0.054256	1.295744	-0.104256	0.815744	0.505744	-0.684256	0.315744	0.275744	0.235744	0.865744	0.535744	-0.224256	-0.324256	-0.524256	-0.274256	0.335744	0.585744	-0.454256	0.835744	-0.614256	1.115744	-0.414256	0.585744	0.595744	1.145744	0.855744	0.635744	-2.154256	-1.464256	-1.494256	-1.204256	-1.844256	-0.744256	-0.474256	-0.062589	-0.064256	-0.814256	-0.924256	-0.624256	-0.624256	-0.774256	-1.064256	-1.954256	-0.724256	2.175744	0.765744	2.185744	0.625744	-0.054256	0.635744	-1.354256	-1.434256	-1.324256	1.185744	0.205744	0.695744	-0.524256	-0.414256	-0.744256	-1.298256	-2.214256	-0.264256	0.465744	0.315744	1.285744	1.815744	1.345744	1.145744	-0.504256	1.705744	2.015744	1.575744	1.895744	2.735744	-0.514256	-0.237589	0.415744	0.585744	-0.094256	-0.544256	-0.554256	0.775744	2.205744	1.635744	0.115744	1.185744	0.945744	1.025744	1.545744	2.125744	2.175744	2.765744	2.085744	1.995744	1.355744	2.085744	2.385744	1.385744	0.995744	1.395744	0.185744	0.905744	0.665744	-0.004256	0.565744	0.525744	0.305744	-1.604256	-0.544256	-2.454256	-1.317113	-0.604256	0.155744	-0.054256	-1.294256	-1.494256	-0.944256	-1.424256	-1.694256	-1.054256	-1.894256	0.825744	0.480744	0.165744	0.605744	-0.144256	0.305744	-0.264256	0.115744	0.785744	0.875744	1.215744	1.735744	0.635744	0.805744	0.255744	0.665744	-1.754256	1.065744	0.875744	-0.284256	-0.424256	-0.324256	1.035744	-0.644256	-0.164256	0.395744	0.395744	0.485744	-0.374256	0.595744	-0.054256	0.125744	1.045744	-0.494256	0.405744	0.225744	-1.274256	-0.094256	-2.464256	-1.164256	-0.684256	-0.534256	-0.224256	-0.584256	-0.474256	-0.474256	0.065744	-0.344256	-0.184256	-0.554256	-0.584256	0.145744	-0.934256	0.845744	0.845744	-0.514256	-0.364256	-0.234256	-0.684256	-1.694256	-1.211756	0.613244	-0.454256	-1.364256	-0.564256	-2.054256	-0.344256	-0.624256	-1.334256	-1.034256	-0.643006	0.125744	-1.404256	-0.487256	-0.364256	-1.514256	-1.244256	-1.744256	-0.764256	-1.364256	-0.794256
GENE3438X	hHA035304	SYNE2	1.000000	-0.938503	0.411497	0.031497	0.931497	1.181497	0.281497	1.571497	-0.068503	0.831497	0.531497	-0.898503	0.391497	0.311497	0.441497	0.621497	0.521497	0.113720	-0.268503	-0.078503	-0.518503	0.691497	0.403497	-0.738503	0.661497	-0.898503	0.731497	-0.518503	0.301497	0.031497	1.201497	0.671497	-0.228503	-2.468503	-1.678503	-1.688503	-0.948503	-2.128503	-1.378503	-1.078503	-0.094217	-0.093503	-0.858503	-1.228503	-0.329931	-0.968503	-0.998503	-1.538503	-2.988503	-0.888503	2.101497	0.751497	2.721497	0.751497	-0.178503	0.701497	-1.458503	-1.658503	-1.318503	1.331497	0.621497	0.401497	-0.418503	-0.368503	-0.026503	-2.068503	-2.498503	-0.248503	0.911497	-0.148503	1.211497	1.391497	0.931497	0.801497	-0.578503	1.801497	1.851497	1.701497	2.121497	2.431497	-0.788503	-0.368503	0.431497	0.518497	0.352608	-0.368503	-0.222947	1.561497	2.181497	1.561497	0.021497	0.951497	1.131497	1.441497	1.671497	2.171497	2.571497	3.081497	2.761497	1.631497	1.081497	2.361497	2.611497	1.351497	0.451497	1.251497	-0.218503	0.621497	0.691497	0.481497	0.571497	0.651497	-0.038503	-1.908503	-0.398503	-1.929931	-0.710503	-0.538503	0.421497	0.041497	-1.688503	-1.588503	-1.058503	-1.718503	-1.768503	-0.678503	-1.788503	0.025942	-0.058503	0.731497	1.071497	-0.268503	0.471497	-0.397503	-0.028503	0.711497	1.321497	1.151497	1.731497	0.571497	1.121497	0.711497	0.901497	-1.538503	0.801497	0.941497	-0.158503	-0.328503	-0.098503	0.911497	-0.288503	-0.148503	0.691497	0.551497	0.851497	-0.175169	0.691497	0.181497	-0.268503	0.711497	-0.158503	0.511497	0.591497	-0.718503	0.461497	-2.319931	-1.088503	-1.288503	-0.478503	-0.978503	-0.498503	-1.048503	-0.468503	0.291497	-0.008503	0.251497	-0.468503	-0.328503	0.761497	-1.028503	1.261497	1.261497	-0.558503	-0.558503	0.141497	-1.038503	-1.378503	-1.739614	0.591497	-0.078503	-0.998503	-0.438503	-2.328503	-0.198503	0.051497	-1.198503	-1.365169	-0.937074	0.021497	-1.508503	-0.838503	-0.548503	-1.678503	-1.228503	-1.958503	-0.968503	-1.528503	-0.978503
GENE606X	hHA034827	SYNE2	1.000000	-1.021525	0.728475	0.148475	1.128475	1.858475	0.348475	2.188475	0.518475	1.198475	1.068475	-0.741525	0.758475	0.568475	0.958475	1.288475	0.998475	0.278475	0.128475	0.168475	1.148475	0.778475	0.868475	-0.481525	1.528475	-0.231525	1.408475	0.048475	0.998475	0.868475	1.858475	1.068475	0.328475	-2.221525	-1.401525	-1.091525	-0.701525	-2.031525	-0.601525	-0.391525	0.620142	-0.071525	-0.621525	-1.401525	0.082761	-0.351525	-0.271525	-1.101525	-3.131525	0.648475	2.668475	1.408475	3.048475	0.888475	0.038475	1.048475	-1.411525	-1.941525	-1.521525	1.658475	0.598475	0.528475	-0.741525	-0.491525	0.138475	-1.319525	-2.271525	-0.301525	0.858475	-0.061525	1.468475	2.398475	1.417475	1.348475	0.088475	2.498475	1.898475	1.958475	2.708475	2.888475	-0.281525	0.318475	0.331808	1.028475	0.278475	-0.511525	-0.951525	2.478475	2.898475	2.088475	0.298475	1.568475	1.338475	1.168475	2.758475	2.748475	3.178475	3.878475	3.108475	2.478475	1.678475	3.048475	3.318475	2.088475	1.078475	2.558475	0.548475	1.408475	1.208475	0.178475	0.518475	0.728475	0.408475	-1.551525	-0.211525	-2.478192	-1.574858	-1.151525	0.148475	-0.401525	-1.761525	-1.861525	-0.841525	-2.271525	-2.101525	-1.201525	-2.331525	0.768475	0.778475	0.618475	0.718475	-0.801525	0.338475	0.018475	0.128475	0.978475	1.538475	1.398475	2.498475	0.678475	1.228475	0.128475	0.958475	-1.601525	0.918475	-0.041525	-0.551525	-0.409525	-0.681525	0.778475	-1.151525	-0.341525	0.418475	-0.211525	0.688475	1.368475	0.478475	-1.291525	0.340975	0.578475	-1.711525	0.348475	0.328475	-1.801525	-0.812636	-2.667239	-2.521525	-2.171525	-2.021525	-0.421525	-0.751525	-0.821525	-0.961525	-0.311525	-1.791525	-0.551525	-1.391525	-0.851525	0.238475	-1.691525	0.988475	0.988475	-0.961525	-0.711525	-0.501525	-1.071525	-2.571525	-3.571525	-3.531525	-3.081525	-2.151525	-1.651525	-2.487080	-1.191525	-1.601525	-2.361525	-3.501525	-1.305275	-0.071525	-2.611525	-1.741525	-0.541525	-1.871525	-1.581525	-2.671525	-0.831525	-1.431525	-1.211525
GENE2661X	hHA034305	SYNE2	1.000000	-0.761543	0.558457	-0.041543	1.038457	1.898457	0.238457	1.838457	0.188457	1.048457	0.738457	-0.621543	0.568457	0.388457	0.548457	1.208457	0.878457	-0.011543	-0.031543	-0.201543	0.418457	0.658457	0.758457	-0.441543	1.108457	-0.051543	1.598457	-0.081543	0.978457	0.868457	1.548457	1.248457	0.818457	-2.141543	-1.451543	-1.161543	-0.901543	-1.921543	-0.671543	-0.301543	-0.461543	0.578457	-0.471543	-1.141543	0.028457	-0.371543	-0.371543	-0.771543	-1.831543	-0.241543	2.678457	1.078457	2.738457	0.768457	-0.061543	0.848457	-0.961543	-1.571543	-0.961543	1.608457	0.498457	0.738457	-0.751543	-0.631543	-0.831543	-1.691543	-2.211543	-0.291543	0.588457	0.478457	1.598457	2.178457	1.638457	1.408457	-0.121543	2.168457	2.198457	1.828457	2.388457	3.168457	-0.341543	-0.171543	0.708457	0.558457	0.078457	-0.571543	-0.611543	1.908457	2.658457	1.988457	0.268457	1.438457	1.188457	1.028457	2.218457	2.518457	2.708457	3.468457	2.688457	2.268457	1.628457	2.468457	2.998457	1.888457	1.188457	1.528457	0.428457	1.258457	0.958457	0.178457	0.578457	0.898457	0.428457	-1.571543	-0.321543	-2.831543	-1.029043	-1.031543	0.118457	-0.301543	-1.801543	-1.891543	-0.891543	-1.871543	-1.851543	-1.181543	-2.101543	0.158457	0.258457	0.108457	0.468457	-0.441543	0.248457	-0.161543	0.078457	0.838457	1.418457	1.248457	2.088457	0.628457	1.008457	0.388457	0.748457	-1.731543	1.008457	0.468457	-0.291543	-0.761543	-0.401543	0.888457	-0.811543	-0.051543	0.358457	0.058457	0.558457	1.168457	0.518457	-0.614877	-0.153543	0.798457	-1.001543	0.338457	0.218457	-1.731543	-0.401543	-2.488686	-1.841543	-1.441543	-1.371543	-0.431543	-0.701543	-0.421543	-0.871543	-0.456543	-1.361543	-0.441543	-1.081543	-0.811543	0.208457	-1.591543	0.788457	0.788457	-0.761543	-0.541543	-0.461543	-0.751543	-2.291543	-4.091543	-1.321543	-1.361543	-1.881543	-0.911543	-4.001543	-0.992654	-1.181543	-1.851543	-2.541543	-1.701543	0.038457	-2.271543	-1.361543	-0.601543	-1.861543	-1.441543	-2.321543	-0.831543	-1.351543	-1.121543
GENE2592X	hHA035685	SYNE2	1.000000	-0.488885	0.641115	0.281115	1.021115	1.781115	0.361115	1.831115	0.331115	0.911115	0.691115	-0.458885	0.631115	0.395115	0.701115	1.361115	1.031115	0.544448	0.081115	-0.088885	0.821115	0.551115	0.641115	-0.027885	1.311115	-0.168885	1.471115	0.141115	1.001115	0.891115	1.631115	0.961115	0.351115	-1.017885	-1.328885	-0.838885	-0.448885	-1.508885	-0.488885	-0.238885	-0.266028	-0.075135	-0.978885	-0.872885	-0.297635	-0.418885	-0.531885	-0.600885	-1.489885	0.081115	2.781115	1.191115	2.651115	0.791115	-0.028885	0.821115	-1.138885	-1.628885	-1.488885	1.411115	0.301115	0.721115	-0.708885	0.361115	-1.388885	-1.228885	-1.588885	-0.328885	0.501115	0.290115	1.531115	2.301115	1.521115	1.181115	0.171115	2.201115	1.631115	1.621115	2.231115	2.831115	-0.158885	0.431115	0.911115	0.871115	-0.068885	-0.708885	-0.349996	2.021115	2.611115	2.061115	0.331115	1.571115	1.111115	1.031115	2.451115	2.341115	2.521115	3.211115	2.421115	2.331115	1.421115	2.481115	2.841115	1.851115	1.191115	1.351115	0.591115	1.411115	1.031115	0.741115	0.371115	0.451115	0.411115	-1.208885	-0.198885	-2.321385	-1.916885	-0.708885	0.111115	-0.778885	-1.818885	-1.858885	-0.635885	-2.248885	-1.738885	-0.918885	-1.928885	0.172226	0.681115	0.171115	0.271115	-1.178885	0.091115	-0.308885	-0.068885	0.781115	1.231115	1.241115	2.041115	0.381115	0.781115	-0.158885	0.631115	-1.818885	0.831115	-0.208885	-0.317885	-1.108885	-0.878885	0.991115	-1.168885	-0.738885	0.031115	-0.688885	0.321115	1.031115	0.171115	-0.654440	-0.234885	0.351115	-0.978885	0.201115	0.041115	-1.478885	-0.548885	-2.221742	-2.148885	-1.388885	-1.718885	-1.098885	-1.028885	-0.868885	-1.068885	-0.518885	-0.798885	-0.688885	-1.358885	-0.968885	0.331115	-1.548885	0.691115	0.691115	-1.278885	-0.688885	-0.668885	-0.988885	-2.728885	-2.136663	-0.502218	-1.374885	-1.978885	-0.646885	-2.189996	-0.808885	-0.928885	-1.748885	-1.958885	-1.181385	-0.148885	-1.608885	-0.818885	-0.588885	-1.688885	-1.408885	-2.398885	-0.868885	-1.378885	-1.118885
GENE3098X	hHA038399		1.000000	-0.598032	0.551968	0.091968	0.971969	1.671968	0.291969	1.591968	0.261968	0.811968	0.661968	-0.538032	0.541968	0.411969	0.431968	1.221968	0.881969	-0.298032	0.011968	-0.278031	0.161968	0.331969	0.711969	-0.328031	1.031968	-0.268031	1.701968	-0.018032	1.081968	0.811968	1.421968	0.971969	0.501969	-1.728032	-1.308032	-1.068032	-0.948032	-1.688032	-0.518031	-0.268031	0.100302	0.475302	-0.558032	-1.068032	-0.416782	-0.198032	-0.632476	-0.842032	-1.578032	0.041968	2.631968	0.961969	2.421968	0.611969	-0.008032	0.751969	-1.158032	-1.398032	-1.168032	1.481968	0.451969	0.691968	-0.888031	-0.458031	0.041968	-1.488032	-1.678032	-0.488032	0.551968	0.454969	1.301968	2.101968	1.541968	1.211968	-0.128031	2.131968	1.881968	1.591968	2.191968	2.851968	-0.268031	0.231968	0.751969	0.521968	-0.328031	-0.748031	-1.108032	1.721968	2.511968	1.991968	0.251968	1.421968	0.961969	0.751969	1.861968	2.341968	2.361968	3.191968	2.321968	2.291968	1.481968	2.451968	2.651968	1.671968	1.191968	1.541968	0.441968	1.311968	1.021968	-0.138032	0.391969	0.681968	0.361969	-1.518032	-0.388031	-1.488032	-1.183746	-0.968032	0.391969	-0.428032	-1.698032	-1.658032	-1.078032	-1.888032	-1.728032	-1.158032	-1.978032	0.171969	0.301968	0.401969	0.431968	-0.868031	0.231968	0.031968	-0.118032	0.651968	1.221968	1.231968	2.011968	0.491968	0.661968	-0.008032	0.691968	-1.588032	1.111968	0.391969	-0.668032	-1.018032	-0.418032	0.921968	-0.648031	-0.308032	0.261968	-0.288032	0.261968	0.871969	0.281969	-0.788032	0.211969	0.741969	-1.228032	0.191968	0.121968	-1.778032	-0.548032	-3.011365	-2.098032	-1.208032	-1.278032	-0.908031	-1.158032	-0.868031	-0.898031	-0.518031	-1.568032	-0.698032	-1.328032	-0.768031	0.031968	-1.458032	0.691968	0.691968	-1.268032	-0.658031	-0.528031	-0.888031	-1.978032	-1.211782	0.701969	-0.114698	-1.648032	-0.154698	-2.808032	-1.068032	-1.158032	-1.988032	-2.158032	-0.616781	-0.028032	-1.678032	-1.318032	-0.488032	-1.778032	-1.488032	-1.948032	-0.848032	-1.348032	-1.038032
GENE2990X	hHA033334	OTUD4	1.000000	-1.299526	-0.199526	0.700474	0.800474	1.610474	0.280474	1.400474	0.420474	0.300474	0.320474	-0.469526	0.420474	0.280474	0.720474	1.160474	0.550474	0.800474	0.580474	0.600474	1.200474	0.920474	0.580474	0.210474	0.710474	-0.669526	0.540474	-0.489526	0.290474	0.570474	0.073331	1.790474	0.910474	-1.119526	-1.079526	-0.989526	-1.309526	-1.759526	-1.449526	-1.709526	0.130474	0.167617	-1.029526	-0.859526	-0.333812	-1.059526	-1.369526	-0.969526	-2.249526	-0.329526	1.840474	0.610474	2.530474	0.800474	-0.499526	0.680474	-0.559526	-0.689526	-0.979526	0.740474	-0.349526	-0.309526	-1.129526	-0.199526	0.350474	-1.739526	-2.119526	-0.489526	0.520474	-0.029526	1.790474	1.800474	1.230474	1.680474	-0.149526	1.180474	1.180474	1.120474	2.160474	2.350474	-0.269526	-0.389526	0.160474	0.020474	-0.759526	-0.889526	-1.239526	-0.079526	1.740474	1.060474	-0.379526	1.350474	0.820474	1.380474	0.720474	2.290474	1.950474	3.170474	2.080474	1.090474	0.950474	1.860474	2.650474	0.800474	0.390474	1.510474	-0.679526	-0.289526	-0.429526	0.240474	0.730474	0.850474	-0.639526	-1.369526	-1.259526	0.007617	0.326188	2.020474	1.760474	1.480474	-1.709526	-0.669526	0.020474	0.320474	-0.669526	-0.129526	-2.329526	0.040474	-0.299526	-0.439526	0.000474	-0.989526	-0.559526	-0.749526	-0.159526	-0.079526	0.430474	0.190474	0.220474	0.110474	0.180474	-0.209526	-0.489526	-2.089526	-0.219526	-0.119526	-0.159526	1.430474	-0.529526	0.170474	-0.409526	0.230474	0.620474	0.130474	0.140474	0.227617	-0.359526	-0.009526	-0.274526	0.020474	0.110474	0.240474	-0.019526	-0.779526	-0.379526	-1.750955	-1.079526	-1.009526	-0.189526	0.870474	-0.109526	-0.589526	-0.729526	-0.239526	-0.149526	-0.059526	-0.829526	-1.119526	0.030474	-1.039526	-0.039526	-0.039526	-0.699526	-0.709526	-0.419526	0.070474	-1.029526	-0.692383	-0.099526	0.990474	-1.759526	-0.339526	-0.039526	-0.219526	-0.669526	-0.509526	-0.819526	-1.499526	-0.289526	-0.829526	-0.209526	-0.679526	-1.359526	-1.169526	-1.829526	-1.329526	-1.279526	-0.433526
GENE554X	hHA033806	ARID4B	1.000000	-0.493148	-0.583148	1.096852	0.266852	0.496852	0.476852	1.226852	0.616852	0.906852	0.016852	-0.403148	-0.293148	-0.613148	0.076852	-0.133148	-1.023148	-0.383148	-0.153148	0.246852	1.996852	2.096852	-0.033148	-0.213148	0.646852	-1.433148	-0.163148	-0.063148	-0.253148	-0.373148	0.656852	0.456852	0.366852	-2.073148	-1.393148	-1.323148	-1.183148	-1.893148	-1.183148	-1.653148	0.356852	0.696852	-0.383148	-1.223148	-0.313148	-1.223148	-1.353148	-1.543148	-2.203148	0.606852	0.936852	0.226852	1.816852	0.636852	0.066852	-0.103148	-0.583148	-0.563148	-0.023148	0.556852	0.226852	0.196852	-0.163148	2.196852	1.906852	-1.573148	-2.393148	0.616852	0.636852	-0.233148	1.336852	0.466852	1.006852	0.926852	-0.283148	0.746852	1.236852	0.606852	1.346852	1.446852	-1.063148	-1.143148	0.106852	1.696852	1.516852	0.966852	2.256852	1.656852	1.526852	0.346852	-0.523148	1.106852	0.216852	1.436852	2.376852	2.356852	2.166852	3.466852	1.896852	1.036852	0.706852	1.136852	1.336852	0.456852	0.336852	1.626852	-0.713148	-0.503148	-0.373148	1.016852	1.096852	0.466852	-1.173148	-2.603148	-1.543148	1.326852	1.126852	-0.143148	-0.523148	-0.363148	-1.543148	-1.653148	-1.403148	-1.223148	-1.023148	-1.093148	-1.633148	-0.633148	-0.263148	0.456852	-0.123148	-0.443148	-0.793148	-1.073148	-0.863148	-0.353148	0.346852	-0.693148	-0.573148	0.166852	0.076852	0.236852	-0.533148	-1.693148	-0.273148	0.166852	0.336852	-0.383148	-0.853148	-0.323148	-0.523148	-0.993148	0.066852	0.296852	-0.083148	-0.553148	-0.173148	-0.533148	-0.463148	0.256852	1.126852	-0.293148	-0.423148	0.096852	-0.093148	-2.113148	-0.083148	0.126852	-0.043148	0.346852	-0.013148	-0.063148	-0.493148	0.186852	0.916852	-0.063148	0.106852	-0.233148	-0.083148	-0.563148	0.536852	0.536852	-0.113148	-0.593148	-0.393148	1.096852	-0.033148	-0.073148	0.536852	-0.023148	-0.673148	0.456852	-0.383148	-0.443148	0.746852	-0.203148	-0.543148	-0.023148	-0.263148	-0.323148	-0.463148	-1.063148	-1.933148	-1.683148	-1.693148	-1.583148	-1.783148	-1.323148
GENE2902X	hHA039118		1.000000	-0.414378	0.165622	0.515622	0.515622	0.295622	0.605622	-0.104378	0.535622	0.545622	0.455622	-0.334378	-0.114378	-0.644378	-0.274378	0.945622	-0.644378	-1.144378	0.728956	0.615622	0.705622	0.745622	1.005622	0.565622	0.405622	-1.244378	0.125622	-0.274378	0.525622	0.255622	-0.304378	0.935622	0.515622	-2.294378	-1.904378	-1.484378	-2.184378	-1.744378	-1.774378	-1.654378	-0.424378	-1.644378	-0.424378	0.417622	0.115622	-1.574378	-0.441378	-0.524378	-3.824378	0.915622	1.015622	0.625622	1.715622	1.095622	0.505622	0.355622	-0.054378	0.005622	-0.524378	1.245622	-0.084378	0.315622	0.775622	0.515622	0.755622	-2.174378	-0.784378	1.265622	0.735622	0.875622	1.625622	1.895622	1.155622	1.415622	-1.074378	0.965622	1.565622	0.365622	1.665622	1.315622	-1.634378	-2.664378	-1.194378	-1.834378	0.456872	0.235622	0.745622	1.665622	1.875622	0.795622	0.905622	1.955622	1.065622	2.775622	2.065622	2.315622	2.045622	2.195622	1.805622	1.045622	0.405622	2.275622	1.915622	1.025622	0.955622	1.305622	-1.154378	-0.974378	-0.707378	-0.124378	0.865622	0.895622	0.495622	-1.934378	-1.844378	0.045622	0.724372	0.405622	-0.244378	-0.344378	-2.114378	-2.264378	-2.094378	-2.354378	-1.954378	-2.194378	-2.204378	-0.924378	-0.864378	-0.914378	0.235622	0.175622	-0.054378	-0.474378	-0.784378	-0.444378	0.695622	-0.444378	0.015622	0.405622	0.365622	-0.204378	0.215622	-2.734378	0.935622	1.225622	1.145622	-0.374378	-1.294378	0.035622	0.145622	-0.014378	0.335622	1.255622	1.305622	0.535622	-0.844378	-0.024378	-0.874378	0.085622	0.575622	0.045622	0.455622	-0.234378	0.555622	-1.834378	-0.254378	0.175622	-0.184378	-0.214378	-0.614378	-0.574378	0.485622	-0.044378	0.155622	0.355622	0.145622	-0.204378	1.135622	0.615622	1.195622	1.195622	-0.074378	-0.324378	-0.074378	-0.314378	-0.704378	-0.544378	-0.405628	0.335622	0.245622	0.235622	0.665622	0.585622	0.335622	0.015622	0.885622	-0.634378	-0.203128	0.015622	0.595622	-0.924378	-2.334378	-1.784378	-3.274378	-2.264378	-2.004378	0.045622
GENE2039X	hHR023935	HAUS6	1.000000	-0.918854	-0.178854	0.891146	1.481146	1.381146	0.591146	1.831146	1.081146	1.161146	1.071146	-0.178854	1.181146	0.981146	1.701146	1.001146	0.871146	1.671146	1.151146	1.481146	1.821146	1.511146	-0.208854	-0.488854	-0.148854	-1.158854	-1.008854	-0.128854	-0.088854	0.031146	1.941146	1.031146	0.531146	-1.388854	-0.908854	-0.668854	-1.338854	-2.198854	-0.898854	-0.838854	-0.428854	0.041146	0.661146	-0.088854	0.191146	-1.228854	-0.868854	-1.218854	-3.218854	-0.538854	1.461146	0.131146	1.801146	-0.068854	0.941146	0.221146	-0.538854	-0.918854	-0.788854	-0.008854	-0.408854	0.271146	1.101146	0.641146	0.211146	-1.488854	-1.918854	-1.328854	0.511146	-0.138854	1.461146	0.391146	0.571146	-0.298854	-0.908854	0.241146	0.121146	0.571146	1.341146	0.501146	-1.298854	-2.038854	-0.938854	-0.788854	0.186146	-0.078854	0.511146	0.501146	0.951146	0.021146	-1.078854	0.241146	-0.338854	0.501146	1.511146	2.651146	3.061146	1.581146	1.541146	-0.198854	-0.518854	0.661146	0.821146	0.081146	-0.358854	0.751146	-0.778854	0.041146	-0.778854	-0.388854	0.141146	0.101146	-0.208854	-1.798854	-1.318854	0.531146	0.496702	-0.948854	-0.488854	-0.418854	-2.018854	-2.198854	-2.018854	-2.448854	-1.688854	-2.298854	-2.308854	0.761146	-0.738854	0.391146	0.731146	-0.398854	0.041146	-0.088854	0.331146	0.721146	0.671146	-0.248854	1.001146	0.991146	1.271146	0.751146	0.931146	-1.928854	0.011146	0.391146	-0.798854	-0.278854	-0.238854	0.261146	0.431146	0.031146	0.701146	0.921146	0.651146	0.861146	-0.398854	0.251146	0.010035	-0.628854	1.981146	0.491146	0.251146	0.301146	0.401146	-0.888854	0.011146	0.041146	0.361146	-0.168854	-0.318854	-0.478854	0.481146	0.251146	1.841146	-0.218854	0.021146	-0.258854	0.251146	-0.548854	0.681146	0.681146	-1.158854	-0.388854	-0.208854	-0.148854	-0.468854	0.001146	2.781146	0.801146	-1.078854	0.251146	-0.158854	0.131146	0.991146	-0.158854	0.351146	-0.478854	-0.468854	0.051146	-0.768854	-0.308854	-1.938854	-1.638854	-2.928854	-2.048854	-2.078854	-0.478854
GENE2475X	hHE040797		1.000000	0.603419	0.523419	1.663419	0.683419	1.893419	1.483419	2.373419	0.193419	1.823419	0.993419	1.253419	1.373419	0.851197	1.873419	0.993419	1.693419	2.853419	1.333419	1.583419	1.993419	2.873419	0.603419	-0.396581	0.813419	-0.866581	0.653419	0.843419	1.293419	0.773419	1.913419	1.323419	0.533419	-1.166581	-0.824581	-1.266581	-0.727692	-2.006581	-1.176581	-1.636581	0.713419	0.660085	0.693419	-0.296581	0.073419	-1.166581	-1.046581	-1.646581	-2.636581	-0.516581	1.133419	-0.226581	1.963419	0.663419	0.183419	1.143419	-0.196581	-1.136581	0.423419	0.683419	0.433419	0.803419	-0.826581	0.603419	0.263419	-2.846581	-3.646581	0.003419	0.613419	-0.386581	0.543419	-0.596581	0.283419	-0.526581	-2.336581	0.973419	1.363419	0.443419	0.753419	0.223419	-2.346581	-2.726581	-1.766581	0.275641	-0.454915	-2.396581	-0.453248	0.814530	2.113419	1.003419	0.033419	1.283419	0.593419	0.923419	3.323419	1.143419	1.443419	3.253419	1.673419	1.993419	0.613419	0.333419	1.883419	0.643419	0.863419	0.860419	-1.586581	-0.866581	-1.246581	1.693419	0.473419	0.423419	-1.256581	-1.730581	-1.516581	0.400919	-0.611581	-1.806581	-0.836581	-0.600581	-2.196581	-1.948581	-2.876581	-2.218581	-2.296581	-2.746581	-3.936581	0.406752	1.053419	-0.071581	1.023419	-0.176581	0.163419	-0.276581	0.253419	0.513419	2.013419	0.213419	0.513419	0.383419	0.523419	1.583419	1.553419	-1.657581	0.643419	-0.226581	-0.076581	-0.396581	-0.026581	0.473419	-0.436581	-0.306581	0.993419	-0.035331	0.333419	1.893419	-0.636581	-0.203724	-0.349915	0.193419	-0.153248	0.623419	0.793419	0.373419	-0.376581	-2.639081	-0.626581	-1.106581	-0.336581	0.173419	-0.639581	0.893419	-1.236581	0.703419	0.463419	0.373419	-0.706581	-0.236581	0.153419	-0.706581	1.203419	1.203419	0.443419	-0.816581	-0.046581	1.553419	-1.776581	-1.160581	-0.216581	-0.791581	-1.916581	-0.609915	-1.758581	-1.096581	-0.706581	-1.276581	-1.297831	-1.110581	-0.436581	-0.666581	-1.076581	-0.826581	-2.136581	-1.936581	-2.130581	-1.596581	-2.346581	-0.806581
GENE1395X	hHC016553	CAB39L	1.000000	-0.211390	-0.051390	1.228610	1.298610	-0.041390	0.418610	2.098610	0.978610	1.038610	1.798610	1.638610	2.078610	1.378610	1.788610	1.578610	0.078610	0.468610	-0.371390	-0.451390	0.178610	1.178610	-0.091390	-0.291390	0.188610	-0.141390	-0.321390	-1.031390	-0.361390	-0.401390	0.608610	0.328610	-0.111390	0.248610	-0.421390	0.908610	1.418610	0.218610	1.198610	0.768610	1.618610	0.158610	-0.421390	-1.331390	-0.481390	1.148610	0.988610	0.298610	1.158610	-0.381390	-0.081390	0.658610	1.598610	1.478610	-0.421390	0.448610	-0.131390	-0.921390	-0.871390	1.328610	0.208610	2.188610	2.208610	2.228610	0.008610	1.888610	-0.761390	0.708610	1.578610	1.358610	-0.301390	0.568610	0.238610	-0.091390	0.518610	-0.061390	-0.101390	-0.461390	-0.141390	-0.251390	0.618610	-0.271390	-0.441390	-0.941390	-0.791390	-1.451390	-1.351390	1.268610	0.518610	0.178610	-0.471390	0.548610	0.658610	0.828610	0.658610	0.608610	1.348610	0.448610	2.348610	0.598610	0.558610	1.298610	1.038610	-0.661390	-0.121390	0.168610	0.098610	0.118610	0.128610	-0.731390	-1.121390	-0.351390	-0.771390	0.868610	0.848610	-0.561390	-3.731390	0.048610	-0.261390	-0.571390	0.168610	-0.201390	-0.121390	-0.881390	-0.381390	-0.951390	-1.051390	0.678610	0.208610	-0.331390	-0.431390	-0.531390	-0.771390	-0.081390	0.238610	0.778610	0.838610	0.168610	0.528610	-0.471390	0.058610	0.008610	0.448610	0.438610	-0.731390	-2.251390	-0.051390	-0.341390	0.268610	-0.941390	-1.901390	0.228610	-0.871390	-0.851390	0.078610	-0.511390	-0.821390	0.678610	0.129721	-0.621390	-1.761390	-0.311390	1.288610	-0.271390	-0.881390	-1.251390	-1.151390	-1.621390	-2.131390	-0.511390	0.058610	-0.601390	-1.341390	-0.761390	-0.411390	1.048610	-1.141390	-1.241390	0.038610	-1.181390	0.358610	0.358610	-0.341390	0.298610	-0.551390	-0.301390	-1.621390	-1.121390	-0.751390	-2.411390	0.458610	1.008610	-2.731390	-1.351390	-1.921390	-1.551390	-2.451390	-1.701390	-0.474247	0.028610	0.548610	2.668610	0.288610	0.358610	-0.001390	0.248610	-0.001390	-1.481390
GENE1201X	hHC028708	THAP5	1.000000	-0.412335	-0.172335	1.637665	1.947665	2.727665	-0.442335	1.237665	2.007665	0.857665	2.237665	1.197665	2.827665	3.007665	3.497665	2.327665	2.547665	1.464332	2.217665	2.147665	-1.962335	-0.532335	0.147665	-0.312335	-0.372335	1.417665	0.438665	0.237665	-0.272335	1.967665	1.388777	0.207665	1.837665	-0.582335	1.167665	-0.362335	0.347665	0.277665	-0.732335	-0.882335	-1.032335	0.126554	-0.252335	-0.462335	0.703221	-0.952335	0.565443	0.107665	0.467665	-1.362335	2.007665	0.297665	1.533665	1.207665	-0.152335	1.027665	0.047665	-0.052335	0.387665	0.567665	-0.252335	0.827665	0.287665	1.337665	-0.364557	-0.812335	0.127665	-0.012335	1.927665	0.867665	0.967665	0.967665	2.367665	0.287665	-0.002335	0.787665	-1.062335	2.237665	2.917665	1.947665	-0.502335	1.207665	1.707665	0.389665	0.216415	0.137665	-0.562335	0.607665	2.777665	0.387665	-0.122335	-0.042335	0.577665	0.317665	0.687665	-0.392335	0.807665	-0.222335	1.357665	0.307665	1.047665	2.557665	0.937665	1.567665	0.127665	1.257665	-0.172335	-0.322335	0.957665	0.837665	0.577665	0.057665	0.387665	1.167665	1.707665	-1.470112	-0.626620	-0.883335	-1.942335	-1.242335	-0.102335	-1.422335	0.817665	-0.912335	-2.212335	-0.882335	-0.542335	0.217665	-0.461223	-0.905668	-0.898335	-1.312335	-0.082335	-0.252335	-0.782335	-0.212335	1.737665	0.947665	0.897665	-0.572335	-0.462335	-1.412335	1.377665	0.757665	-3.462335	-1.013335	-1.122335	-2.642335	-1.462335	-1.702335	-1.712335	-2.232335	1.097665	-2.292335	0.927665	0.142665	-0.362335	-1.092335	-0.508585	-0.739335	0.487665	0.137665	0.587665	-0.562335	-0.772335	-1.682335	-0.922335	-0.732335	-1.022335	-0.767335	-0.969335	-2.012335	-0.512335	-0.482335	0.317665	-0.542335	-1.372335	-0.852335	-1.002335	-0.882335	-0.572335	-0.572335	-0.728585	-0.762335	-1.242335	-0.052335	-1.762335	-1.271223	-1.264335	-1.453585	-2.092335	-0.513335	-2.011335	-1.412335	-0.872335	-0.852335	-2.472335	-0.835668	0.087665	-1.562335	-0.752335	-0.722335	-0.142335	0.227665	-1.612335	-1.972335	-0.802335	-1.492335
GENE1467X	hHC030929	THAP5	1.000000	-0.544484	-0.064484	1.645516	1.655516	2.615516	-0.384484	0.735516	1.595516	1.015516	1.795516	1.445516	2.605516	2.655516	2.785516	1.975516	2.335516	0.095516	1.965516	1.185516	-1.114484	-0.694484	0.095516	-0.174484	-0.264484	1.265516	-0.784484	0.255516	-0.424484	1.685516	0.015516	0.185516	2.185516	-0.674484	0.845516	-1.024484	-0.324484	0.365516	-0.834484	-0.494484	-1.514484	-2.104484	-0.534484	-0.584484	-0.434484	-1.074484	-0.894484	-0.294484	0.825516	-0.564484	1.685516	-0.234484	0.385516	0.995516	-0.384484	0.805516	-0.324484	-0.504484	-0.104484	0.465516	-0.524484	1.075516	0.375516	1.055516	-0.194484	-0.804484	-0.174484	0.315516	1.975516	1.485516	0.885516	0.615516	2.425516	0.205516	-0.534484	0.315516	0.005516	1.975516	2.525516	1.795516	-0.604484	1.155516	1.255516	-0.974484	0.975516	-0.054484	-0.634484	1.175516	2.745516	0.045516	-0.424484	-0.094484	0.665516	0.475516	0.695516	-0.364484	-0.194484	-0.604484	0.325516	-0.084484	0.595516	1.995516	0.485516	1.515516	0.355516	1.615516	-0.754484	-0.544484	0.585516	0.125516	0.105516	-0.264484	-0.034484	1.095516	1.225516	-0.574484	-0.431984	-1.874484	-0.784484	-0.594484	0.275516	-1.074484	0.885516	0.265516	-1.444484	-0.644484	0.145516	0.645516	-0.264484	-2.054484	-1.604484	-0.234484	0.315516	-0.374484	-0.874484	-0.054484	1.605516	0.995516	0.415516	-0.544484	-0.844484	-0.354484	1.545516	1.065516	-1.084484	-0.514484	-0.854484	-0.774484	-0.394484	-1.004484	-1.074484	-1.414484	1.315516	-0.104484	0.685516	-0.184484	0.745516	-0.144484	-0.324484	-1.554484	-2.084484	0.025516	0.885516	-0.024484	-0.244484	-0.474484	-0.914484	0.015516	-1.394484	-1.064484	-1.384484	-1.114484	-0.274484	-1.004484	-0.684484	-0.164484	-1.084484	-0.974484	-0.614484	-0.274484	-0.394484	-0.394484	-0.393234	-0.454484	-0.694484	-0.214484	-1.004484	-1.734484	-1.451627	-0.994484	-0.774484	-0.194484	-1.164484	-0.734484	-1.224484	-0.464484	-1.344484	-0.304484	0.215516	-1.044484	-0.404484	-0.254484	0.565516	0.685516	-0.864484	-1.114484	-0.634484	-1.124484
GENE1280X	hHC014381	ABHD6	1.000000	0.162416	0.182416	0.702416	1.212416	1.252416	0.492416	0.952416	1.292416	0.312416	0.882416	0.472416	0.642416	0.602416	0.742416	0.242416	1.432416	0.862416	0.982416	0.812416	1.622416	0.322416	0.172416	0.082416	0.582416	0.552416	1.822416	0.362416	0.712416	0.752416	0.942416	0.502416	1.092416	0.362416	1.082416	0.722416	0.752416	0.192416	0.832416	1.572416	-0.797584	-0.157584	-0.157584	-1.147584	0.442416	0.362416	0.952416	0.352416	0.002416	0.952416	2.402416	0.502416	0.802416	-0.007584	-0.177584	-0.417584	-0.047584	-0.307584	-1.827584	-0.687584	-0.977584	1.302416	-0.137584	-1.467584	1.362416	0.702416	1.192416	0.382416	0.482416	0.572416	-0.137584	0.422416	1.092416	-0.427584	0.262416	1.132416	1.712416	0.902416	1.522416	2.282416	0.582416	0.952416	0.512416	0.162416	-0.257584	-0.897584	-0.997584	1.852416	1.702416	1.792416	0.732416	1.582416	0.102416	-0.347584	0.522416	1.792416	2.322416	0.822416	0.512416	1.542416	-0.317584	0.702416	-0.367584	0.862416	-0.807584	0.522416	0.982416	1.152416	0.992416	-1.477584	-0.967584	-0.677584	-0.457584	0.042416	0.542416	-2.977584	-2.927584	-1.417584	-0.377584	-0.907584	-0.167584	-0.487584	-0.087584	-1.397584	-0.267584	-1.047584	-0.507584	0.882416	0.212416	0.022416	0.132416	0.362416	-0.227584	0.392416	0.042416	0.872416	0.602416	0.252416	1.912416	1.042416	1.382416	0.442416	0.172416	-0.057584	0.812416	-0.767584	-0.207584	-0.747584	-0.047584	0.352416	-0.607584	-0.817584	0.732416	1.112416	-0.787584	0.792416	-0.647584	-2.317584	-0.200917	-0.397584	-2.357584	0.412416	0.072416	-0.537584	0.282416	-1.797584	-1.027584	-1.517584	-1.377584	-1.117584	-0.367584	-0.957584	-0.297584	0.092416	-1.937584	0.122416	-1.087584	0.632416	-0.857584	-0.967584	0.702416	0.702416	-0.697584	-0.847584	-0.767584	-0.207584	-1.457584	-1.867584	-1.727584	-1.137584	-0.857584	-1.137584	-2.707584	-1.207584	-1.177584	-1.367584	-2.257584	-2.147584	-1.417584	-1.617584	-1.937584	-0.917584	-0.677584	-0.507584	-0.257584	0.432416	-0.227584	-1.807584
GENE1950X	hHA039607		1.000000	0.293414	1.053414	1.083414	1.083414	1.503414	0.063414	1.383414	0.323414	0.563414	1.173414	1.103414	1.073414	0.953414	0.823414	1.893414	-0.576586	1.092303	-2.156586	0.493414	1.613414	0.323414	1.453414	0.813414	0.783414	1.003414	0.363414	0.643414	0.903414	-0.106586	0.513414	0.953414	0.193414	-0.326586	1.363414	2.423414	2.153414	1.463414	1.503414	1.583414	-0.146586	0.290414	-0.676586	-1.466586	-0.706586	1.283414	1.453414	1.173414	0.903414	0.073414	0.913414	0.483414	0.603414	0.953414	1.123414	-0.806586	-1.586586	-1.556586	-1.426586	0.373414	-1.076586	1.583414	0.023414	-2.666586	-0.396586	0.123414	0.523414	0.133414	0.373414	0.353414	-0.166586	-1.346586	0.253414	-0.296586	0.313414	0.523414	1.173414	-0.166586	-0.366586	-0.296586	-0.556586	0.443414	0.383414	-0.076586	-1.086586	-1.086586	-1.046586	2.593414	1.913414	1.543414	1.933414	0.953414	0.483414	0.583414	1.433414	1.263414	1.390414	0.583414	0.383414	1.673414	0.133414	0.063414	-0.516586	1.293414	-0.886586	-1.016586	0.733414	1.723414	1.803414	-0.316586	-0.566586	-0.786586	-1.206586	-0.246586	1.043414	-2.676586	-1.770336	-1.386586	-0.136586	-0.986586	-0.086586	-1.576586	0.403414	-1.216586	0.993414	-0.166586	0.203414	1.103414	1.323414	0.973414	1.183414	0.023414	0.673414	0.753414	0.773414	1.553414	1.133414	0.553414	1.173414	0.973414	1.073414	0.293414	0.553414	0.223414	0.873414	-2.126586	0.903414	-0.726586	0.573414	0.403414	-0.646586	-0.136586	0.163414	-0.206586	-1.446586	1.473414	-0.346586	-3.176586	-0.504086	0.133414	-2.136586	0.163414	0.433414	-0.566586	-0.656586	-1.662300	-1.666586	-2.016586	-1.526586	-0.666586	0.343414	-1.036586	-0.806586	-0.326586	-2.226586	0.163414	-0.616586	0.153414	-1.136586	-1.826586	0.963414	0.963414	0.283414	-1.076586	-0.536586	-1.446586	-1.916586	-1.246586	-1.756586	-2.036586	-0.166586	-0.256586	-2.396586	-1.476586	-1.766586	-2.566586	-2.626586	-1.706586	-1.126586	-1.916586	-1.696586	-1.636586	-0.936586	-0.046586	0.123414	0.843414	0.243414	-1.356586
GENE1994X	hHC010123	GNAZ	1.000000	-1.376271	1.143729	0.453729	0.423729	0.763729	0.253729	-0.036271	0.793729	0.063729	0.173729	-0.296271	-0.586271	0.364979	0.154840	-1.416271	-0.386271	0.107479	-2.206271	-2.476271	0.803729	0.033729	0.103729	0.213729	0.923729	0.293729	0.453729	-0.606271	-0.076271	-0.276271	0.110395	-0.726271	0.113729	0.053729	0.823729	-0.216271	0.923729	-1.146271	0.163729	1.603729	-0.682938	1.163729	-2.136271	-1.011827	-0.335160	0.033729	1.203729	1.043729	0.063729	0.363729	1.783729	0.753729	1.103729	0.803729	-0.816271	-1.286271	-1.086271	-1.596271	-3.016271	-0.926271	-0.776271	0.953729	-0.386271	-2.636271	0.083729	0.703729	0.583729	1.293729	0.273729	0.193729	-0.266271	0.873729	0.823729	0.763729	0.683729	1.023729	1.613729	0.733729	1.593729	1.423729	0.523729	1.533729	1.223729	-0.576271	-0.181827	-0.066271	-0.036271	1.413729	2.263729	2.093729	2.213729	2.253729	1.033729	0.453729	0.963729	2.223729	2.013729	1.813729	1.003729	1.773729	-0.116271	0.503729	-0.056271	2.303729	-0.826271	0.133729	1.603729	2.103729	2.053729	-2.436271	-0.806271	-0.836271	0.213729	0.793729	1.343729	-1.679604	-1.397521	-1.146271	0.183729	-1.186271	0.703729	-0.276271	0.823729	-0.356271	0.013729	-1.126271	-0.636271	0.532300	1.333729	0.693729	0.993729	-0.196271	0.643729	0.833729	0.153729	1.293729	0.993729	1.643729	1.553729	0.963729	1.163729	0.323729	0.243729	-0.266271	0.793729	-2.216271	-0.086271	-1.056271	0.853729	1.173729	0.043729	-0.256271	0.763729	0.373729	-0.146271	1.663729	-0.676271	-1.438493	-0.963414	-0.196271	-3.096271	0.613729	-0.076271	-0.416271	-0.196271	-0.925021	-1.256271	-1.506271	-1.516271	0.323729	0.563729	-0.056271	-0.196271	-0.426271	-2.276271	0.117729	-0.416271	0.503729	-0.936271	-1.236271	0.523729	0.523729	-0.316271	-1.386271	0.333729	-2.016271	-1.466271	-1.218493	-1.231271	-1.009604	-0.906271	-0.508493	-3.486271	-1.976271	-1.746271	-2.456271	-1.296271	-1.047382	-0.749271	-2.106271	-2.096271	-1.056271	-0.516271	0.343729	0.303729	0.783729	0.673729	-1.856271
GENE726X	hHR005523	REEP3	1.000000	-0.117249	0.402751	1.152751	2.352751	2.442751	1.032751	2.282751	2.042751	0.662751	0.732751	1.182751	1.542751	1.802751	2.032751	1.522751	2.752751	2.392751	1.902751	1.912751	0.552751	1.122751	0.672751	0.802751	1.232751	1.582751	1.902751	0.792751	1.352751	1.662751	2.152751	1.402751	1.382751	2.052751	1.852751	1.792751	0.432751	0.332751	1.602751	1.472751	0.399751	0.192751	0.852751	-0.367249	1.042751	0.342751	1.442751	0.212751	-0.157249	-0.213249	1.932751	-1.347249	2.102751	0.332751	0.062751	-0.307249	-0.357249	-0.937249	-0.207249	0.052751	-0.177249	-0.967249	-0.867249	-0.677249	-3.917249	0.492751	-0.407249	-0.447249	-0.697249	-1.307249	0.252751	-0.937249	0.582751	0.002751	0.672751	0.032751	-0.197249	0.262751	1.642751	0.682751	0.382751	0.222751	0.572751	-1.627249	-1.557249	-1.157249	-1.567249	-0.087249	0.842751	-0.467249	-0.057249	0.072751	-0.717249	-0.827249	0.432751	0.202751	1.192751	0.592751	1.582751	0.162751	-1.247249	0.482751	0.572751	1.082751	-0.987249	0.242751	0.662751	1.012751	0.092751	-0.407249	-1.157249	-0.337249	0.032751	-0.447249	-0.267249	0.792751	-0.557249	-0.757249	-0.207249	-0.387249	0.672751	-0.147249	1.102751	0.412751	0.502751	0.172751	0.422751	0.632751	-0.437249	-1.317249	-0.387249	-0.957249	-0.427249	0.342751	0.432751	1.272751	0.882751	1.312751	1.342751	-0.037249	0.242751	0.362751	0.282751	-0.017249	0.082751	-0.307249	-0.397249	-0.917249	0.002751	0.182751	-0.677249	-0.317249	0.692751	-0.517249	-1.747249	0.272751	-0.707249	-1.737249	-0.119471	-1.067249	-0.927249	-0.277249	-0.497249	-0.617249	-1.257249	-1.667249	-1.157249	-1.407249	-0.757249	-1.517249	-0.997249	-1.047249	-0.947249	-0.537249	-0.807249	-0.397249	-1.367249	-0.727249	-0.737249	-1.037249	-0.547249	-0.547249	-0.947249	-0.197249	-0.167249	-3.217249	-0.087249	-0.907249	-1.814749	-1.177249	-1.817249	-1.087249	-0.877249	-1.987249	-2.027249	-0.397249	-1.037249	-1.497249	-0.817249	-1.747249	-1.857249	0.432751	-1.077249	-0.567249	0.182751	0.772751	-0.887249	-1.117249
GENE681X	hHA034899	MAP1B	1.000000	-1.148480	-0.048480	1.421520	1.151520	1.761520	0.351520	2.771520	2.551520	0.981520	0.751520	0.271520	1.431520	1.401520	1.301520	1.581520	-0.168480	-0.998480	1.571520	1.491520	2.041520	1.381520	0.291520	-0.228480	1.181520	-0.288480	0.411520	0.631520	0.731520	0.371520	2.041520	0.881520	-0.198480	0.061520	0.011520	0.111520	1.381520	-0.768480	1.331520	0.201520	2.031520	0.381520	-0.138480	-0.558480	1.271520	0.351520	-0.498480	-0.428480	-0.958480	1.871520	1.491520	0.971520	1.971520	-0.298480	0.171520	0.241520	-1.438480	-1.588480	-1.878480	0.991520	-0.638480	0.871520	-1.038480	-1.608480	0.921520	-0.308480	-1.858480	-1.058480	0.431520	0.021520	0.191520	0.541520	0.211520	-0.628480	-0.358480	0.801520	0.881520	0.651520	1.331520	1.111520	-0.208480	-1.018480	-0.068480	0.601520	-0.058480	-1.638480	-1.238480	2.061520	1.841520	1.121520	-0.038480	0.961520	-0.688480	0.091520	2.051520	1.181520	1.531520	2.011520	2.031520	2.161520	0.981520	2.181520	2.701520	1.001520	0.381520	2.511520	0.711520	0.671520	-0.058480	-1.218480	-0.828480	0.701520	0.081520	-0.438480	-0.238480	-2.258480	-1.708480	0.021520	-0.408480	0.321520	0.581520	-0.868480	-1.108480	-1.658480	-1.248480	-0.718480	-1.768480	1.191520	1.701520	0.601520	0.521520	-0.418480	-0.198480	0.851520	-0.288480	0.661520	0.801520	-0.308480	0.231520	0.691520	0.331520	-0.628480	0.131520	-1.488480	-0.068480	-1.858480	0.171520	-0.668480	-0.118480	1.131520	-0.968480	-0.198480	0.641520	0.181520	-0.118480	1.341520	-0.348480	0.101520	2.121520	0.331520	-1.610702	0.251520	-0.098480	-1.258480	-1.098480	-2.378480	-1.958480	-1.508480	-1.508480	0.361520	0.051520	-0.048480	-1.048480	-1.188480	-2.158480	-1.478480	-1.338480	-0.868480	0.291520	-0.788480	0.911520	0.911520	-0.058480	-0.408480	-0.378480	1.421520	-2.558480	-1.548480	-3.448480	-1.478480	-1.318480	-0.788480	-3.508480	-1.028480	-1.268480	-2.488480	-2.798480	-1.578480	0.211520	-0.568480	-0.478480	0.781520	-1.288480	-1.588480	-0.688480	-0.768480	-0.443480	-0.608480
GENE1130X	hHA037384	MAP1B	1.000000	-1.141127	-0.121127	1.088873	1.018873	1.718873	0.338873	2.308873	2.048873	0.878873	0.838873	0.548873	1.358873	1.398873	1.248873	1.768873	-0.081127	-0.821127	1.328873	1.318873	1.928873	0.898873	0.838873	0.228873	1.258873	0.118873	0.598873	0.578873	0.758873	0.418873	1.988873	0.889873	0.088873	0.108873	0.288873	-0.081127	1.068873	-0.791127	1.428873	-0.101127	1.838873	-0.261127	0.218873	0.288873	0.918873	0.738873	-0.161127	-0.051127	-0.441127	0.838873	1.288873	0.928873	1.768873	0.048873	-0.321127	0.258873	-0.591127	-0.741127	-1.041127	0.918873	-0.501127	0.428873	-1.221127	-1.251127	-0.381127	-0.071127	-1.561127	-1.351127	0.258873	0.278873	-0.011127	0.518873	0.028873	-0.121127	-0.541127	0.638873	0.908873	0.528873	0.918873	1.118873	-0.101127	-0.281127	0.058873	0.508873	0.518873	-1.221127	-1.101127	1.038873	1.758873	0.698873	-0.331127	0.898873	-0.441127	0.098873	0.998873	1.078873	1.118873	1.598873	1.578873	1.908873	1.008873	1.858873	2.258873	0.928873	0.408873	1.358873	0.778873	0.758873	-0.021127	-1.181127	-0.541127	0.698873	0.238873	-0.291127	-0.191127	-2.821127	-1.701127	-0.171127	-0.381127	0.188873	0.358873	-0.691127	-0.701127	-0.881127	-1.321127	-0.691127	-1.861127	1.028873	1.258873	0.458873	0.278873	-0.521127	-0.271127	0.588873	-0.022127	0.378873	0.618873	-0.371127	0.368873	0.788873	0.228873	-0.691127	-0.081127	-1.371127	-0.271127	-1.481127	-0.031127	-0.401127	-0.131127	0.968873	-0.721127	-0.291127	0.168873	-0.061127	-0.491127	-0.011127	-0.191127	0.078873	1.978873	0.558873	-1.171127	0.338873	-0.291127	-1.561127	-1.461127	-2.571127	-1.871127	-0.731127	-0.821127	-0.011127	-0.301127	-0.081127	-0.751127	-1.391127	-1.951127	-1.451127	-1.491127	-0.991127	-0.011127	-0.741127	0.658873	0.658873	-0.621127	-0.581127	-0.721127	-0.261127	-2.031127	-0.351127	-2.667793	-1.221127	-0.731127	-0.461127	-2.631127	-0.881127	-0.901127	-1.761127	-1.561127	-0.301127	0.198873	-0.101127	-0.301127	0.528873	-1.221127	-1.391127	-0.591127	-0.581127	-0.671127	-0.331127
GENE1528X	hHC010638	ZEB1	1.000000	0.045324	-0.054676	0.535324	1.405324	1.585324	0.655324	1.805324	1.135324	0.455324	1.095324	0.135324	1.225324	1.175324	1.225324	1.155324	0.525324	1.235324	0.275324	0.445324	0.505324	0.765324	0.045324	-0.704676	0.465324	0.385324	0.475324	-0.324676	0.035324	0.505324	1.205324	1.735324	0.875324	-0.014676	0.275324	0.615324	1.025324	0.095324	0.445324	0.655324	0.325324	0.145324	-0.404676	-1.504676	0.415324	-0.234676	0.135324	0.665324	-0.354676	0.385324	1.785324	1.265324	1.865324	0.105324	-1.004676	0.535324	-1.914676	-1.644676	-0.824676	0.775324	-0.454676	0.345324	-0.634676	-0.714676	1.005324	-0.094676	-1.194676	-0.784676	0.835324	0.455324	1.595324	0.605324	1.165324	-0.114676	0.275324	0.935324	1.405324	1.615324	1.655324	1.705324	0.425324	0.195324	0.145324	0.345324	1.025324	-1.664676	-1.664676	1.755324	1.325324	0.925324	-0.194676	0.205324	-0.434676	-0.704676	0.815324	1.155324	2.035324	1.185324	1.765324	1.175324	0.965324	1.705324	2.385324	0.765324	0.615324	1.455324	0.785324	0.855324	1.205324	0.645324	-0.764676	1.265324	0.275324	-0.074676	0.375324	-3.574676	-3.034676	-0.394676	-0.124676	-0.924676	-0.074676	-0.364676	0.145324	-1.304676	-0.644676	-0.384676	-0.704676	0.525324	0.045324	-0.554676	0.145324	-0.144676	0.015324	0.625324	0.075324	0.785324	0.595324	0.725324	1.445324	0.265324	0.935324	0.315324	0.435324	-0.364676	0.775324	-1.604676	-0.714676	-0.104676	-0.624676	0.145324	-0.704676	-0.224676	0.865324	0.925324	-0.404676	1.155324	0.455324	0.155324	1.845324	0.745324	-3.614676	-0.474676	-0.054676	-1.084676	-0.404676	-1.234676	-1.404676	-0.774676	-1.634676	-1.614676	-0.394676	-0.754676	-1.284676	-0.264676	-3.184676	-0.914676	-1.484676	-0.804676	-0.184676	-0.714676	0.115324	0.115324	-0.404676	0.615324	0.165324	0.225324	-2.394676	-0.134676	-2.054676	0.025324	-0.754676	-0.444676	-3.954676	-2.234676	-1.704676	-2.344676	-4.764676	-0.974676	-0.104676	0.715324	-0.574676	0.535324	-1.284676	-0.904676	-0.904676	-0.364676	0.055324	0.345324
GENE30X	hHR020725	AP3S1	1.000000	0.346260	0.666260	1.046260	0.936260	0.116260	1.306260	1.886260	1.116260	0.616260	0.516260	1.256260	1.116260	1.426260	1.636260	1.556260	0.486260	1.396260	0.926260	0.866260	-0.083740	2.296260	-0.183740	0.376260	0.656260	0.186260	-0.493740	0.096260	-0.453740	-0.833740	0.868482	1.076260	-1.253740	0.496260	0.346260	1.356260	1.256260	0.226260	1.446260	0.846260	0.845010	0.730705	0.676260	0.936260	0.416260	0.606260	0.496260	-0.233740	1.146260	-0.318740	0.496260	0.716260	1.356260	0.366260	-0.403740	1.096260	0.616260	0.296260	-0.553740	1.046260	0.408260	1.226260	0.666260	-0.423740	-0.083740	1.166260	0.206260	-0.443740	0.686260	-0.393740	0.616260	0.126260	-0.383740	0.476260	1.096260	0.816260	-0.343740	0.976260	-0.243740	-0.263740	0.656260	0.416260	0.676260	-0.613740	0.060010	-0.673740	-0.424851	0.376260	1.046260	0.486260	1.006260	0.643260	0.596260	-0.103740	0.666260	-0.213740	0.686260	1.176260	1.136260	1.296260	1.396260	1.646260	1.276260	0.936260	0.306260	1.516260	0.356260	0.146260	0.196260	-0.783740	-0.683740	0.506260	1.626260	2.236260	1.896260	-1.550407	-1.025962	-0.653740	-0.233740	-0.683740	-0.743740	-0.503740	-0.603740	-1.613740	-0.473740	-0.613740	-0.523740	0.626260	0.316260	-0.438740	-0.973740	-0.463740	-0.363740	0.376260	0.146260	0.786260	0.596260	-0.173740	1.056260	-0.813740	-0.613740	-0.703740	-0.043740	0.356260	-0.333740	-1.266740	-0.823740	-1.693740	-0.743740	-0.463740	-2.623740	-1.023740	-0.883740	-0.733740	-1.203740	0.080705	-0.973740	-0.461740	0.315149	-0.523740	-4.503740	-0.293740	-0.783740	-0.653740	-1.743740	-1.465962	-1.383740	-1.823740	-1.973740	-2.843740	-1.173740	-0.673740	-0.603740	-0.973740	-2.233740	-0.303740	-0.563740	-0.443740	-0.003740	-0.753740	0.156260	0.156260	-2.333740	-0.333740	-0.413740	-0.252490	-1.623740	-0.957073	-1.740407	-1.282629	-0.113740	-0.294851	-1.957740	1.706260	-0.913740	-0.663740	-2.353740	-0.849295	-0.413740	0.736260	-0.421740	0.386260	0.566260	0.606260	-0.663740	-0.149295	-0.583740	-0.873740
GENE733X	hHA032895	RBM3	1.000000	0.941481	1.001481	1.201481	2.041481	0.521481	0.421481	1.171481	1.521481	1.881481	1.061481	1.101481	1.741481	2.121481	1.281481	2.631481	1.601481	0.371481	2.371481	1.391481	1.621481	1.081481	-0.308519	0.491481	0.381481	0.211481	0.581481	-0.368519	0.181481	-0.228519	-0.358519	0.401481	-0.088519	-0.088519	0.201481	0.391481	0.211481	0.511481	2.051481	0.661481	1.271481	0.561481	-0.068519	0.731481	-0.558519	2.051481	1.311481	0.551481	2.791481	0.491481	0.801481	0.771481	0.851481	0.881481	0.001481	0.831481	0.831481	1.281481	-1.088519	1.151481	0.061481	1.621481	-0.108519	-1.668519	-0.118519	1.241481	1.081481	-0.618519	0.431481	0.721481	0.431481	1.021481	-0.078519	0.191481	-0.348519	-0.248519	0.241481	-0.268519	-0.048519	0.191481	0.491481	0.631481	0.601481	-0.048519	-0.598519	-0.928519	-1.118519	1.261481	0.921481	0.841481	1.231481	0.961481	0.081481	0.111481	1.021481	0.441481	0.961481	0.481481	0.301481	1.011481	1.131481	1.591481	1.301481	0.991481	0.881481	1.311481	1.251481	0.951481	0.921481	-1.758519	-0.388519	-0.368519	2.031481	2.241481	1.981481	-2.478519	-2.078519	0.231481	-0.518519	-1.038519	-0.198519	-0.948519	-0.618519	-1.558519	-1.148519	-1.798519	-1.418519	0.701481	1.171481	-0.838519	-0.318519	-0.128519	0.461481	0.611481	-0.218519	1.231481	-0.388519	0.141481	1.121481	0.321481	0.261481	-0.328519	0.521481	0.571481	-0.478519	-1.808519	-1.028519	-1.378519	-1.098519	-0.888519	-1.698519	-1.148519	-0.898519	-0.928519	-1.298519	-1.618519	-2.398519	0.421481	1.071481	-1.178519	-2.528519	-0.418519	0.091481	-1.078519	-0.358519	-2.068519	-2.308519	-1.928519	-1.748519	-0.948519	-1.398519	-1.398519	-0.968519	-0.708519	-3.138519	-1.198519	-1.038519	-0.108519	-0.418519	-0.528519	-0.658519	-0.658519	-0.518519	0.291481	-0.968519	-0.498519	-2.848519	-1.568519	-2.878519	-1.848519	-0.928519	-0.278519	-3.288519	-0.498519	-0.778519	-1.368519	-2.288519	-1.138519	-2.118519	0.711481	-0.078519	1.311481	0.861481	0.731481	0.991481	0.251481	0.111481	-0.048519
GENE2172X	hHR019376	EIF4H	1.000000	-0.577015	0.712985	0.362985	0.962985	0.702985	0.372985	1.302985	1.972985	0.902985	1.282985	0.242985	1.472985	2.172985	1.882985	2.512985	0.682985	0.302985	2.232985	1.422985	1.712985	0.672985	0.702985	0.912985	0.342985	0.792985	0.772985	-0.607015	0.942985	0.192985	0.502985	0.822985	0.722985	0.362985	0.412985	0.962985	0.542985	-0.917015	2.132985	0.732985	0.462985	-0.017015	-0.147015	0.762985	0.242985	0.492985	0.072985	0.362985	1.692985	0.612985	0.852985	0.882985	1.512985	0.462985	-0.067015	-0.147015	0.252985	0.302985	-0.657015	0.672985	-0.147015	-0.217015	-0.077015	-1.597015	0.802985	1.182985	0.362985	-0.797015	0.132985	-0.127015	0.662985	1.662985	1.122985	1.052985	1.012985	0.562985	-0.087015	1.282985	0.642985	0.792985	0.982985	1.312985	0.862985	0.632985	-1.487015	-0.187015	-0.327015	0.692985	1.012985	0.522985	0.682985	1.182985	0.442985	-0.077015	0.942985	1.212985	1.752985	0.412985	1.452985	0.472985	0.652985	2.052985	1.672985	0.392985	-0.757015	1.622985	0.962985	0.572985	0.812985	-1.367015	-0.977015	-0.027015	1.212985	2.612985	2.192985	-3.537015	-0.437015	0.212985	-0.027015	-0.487015	-0.777015	-0.657015	-0.347015	-0.687015	-0.967015	-1.527015	-1.717015	1.842985	0.802985	-1.157015	-0.467015	-0.647015	-0.007015	0.782985	-0.577015	0.612985	-0.237015	-0.307015	1.372985	0.462985	0.512985	-2.007015	-0.257015	-0.887015	-0.547015	-4.007015	-0.507015	-0.607015	-1.557015	-0.487015	-1.577015	-0.697015	-1.337015	-2.397015	-0.767015	-0.277015	-1.367015	-1.137015	-0.335765	-0.867015	-1.607015	-0.247015	-0.527015	-1.817015	-1.807015	-2.787015	-1.367015	-1.167015	-1.087015	-1.607015	-0.667015	-1.137015	0.102985	-1.207015	-1.227015	-0.637015	-0.737015	-0.437015	-0.407015	-0.217015	-0.267015	-0.267015	-1.237015	-0.847015	-1.667015	-0.647015	-1.677015	-0.357015	-2.413015	-2.517015	-0.707015	-0.947015	-1.987015	-1.027015	-0.877015	-1.087015	-1.167015	-0.667015	-1.377015	-0.247015	-0.247015	0.882985	0.992985	0.702985	-0.487015	-0.707015	-0.497015	-0.247015
GENE1283X	hHC031673	NOMO2	1.000000	-0.583546	0.446454	0.804454	1.256454	2.006454	0.496454	2.346454	2.256454	0.846454	1.116454	0.216454	1.406454	1.716454	2.266454	2.356454	2.506454	1.716454	2.616454	2.636454	1.756454	1.666454	1.486454	0.096454	1.346454	0.306454	1.206454	1.196454	1.436454	0.696454	1.836454	1.046454	0.206454	0.306454	0.706454	1.136454	0.466454	-0.653546	1.316454	1.211454	-0.203546	-0.693546	-0.173546	-0.173546	1.546454	0.527454	0.216454	0.476454	-0.233546	0.306454	1.496454	-0.653546	1.516454	0.096454	0.146454	-0.493546	0.086454	-0.463546	-0.363546	0.096454	-0.393546	-0.663546	-0.563546	-1.713546	-1.103546	0.096454	0.346454	-1.143546	-0.413546	-1.353546	0.286454	1.246454	0.056454	0.026454	0.506454	0.466454	-1.323546	-0.243546	1.266454	0.146454	0.006454	-0.653546	-0.173546	-0.313546	-0.500689	-0.213546	-0.353546	1.116454	1.416454	0.646454	0.116454	1.076454	0.066454	-0.343546	0.666454	0.766454	1.142454	0.876454	0.636454	0.466454	-0.063546	1.276454	1.416454	0.936454	-0.673546	1.706454	0.476454	0.546454	0.136454	-0.973546	-0.993546	0.066454	0.016454	0.526454	0.196454	-2.373546	0.386454	-0.583546	-0.673546	-0.643546	-0.333546	-0.943546	-0.883546	-1.493546	-0.743546	-1.213546	-1.633546	1.176454	0.416454	-0.603546	-0.073546	-0.713546	0.046454	1.436454	0.926454	0.116454	1.016454	1.046454	2.306454	0.746454	0.326454	-1.223546	-0.353546	-1.703546	-0.423546	-2.123546	-0.153546	-0.573546	-0.733546	0.816454	-1.053546	-0.333546	-0.313546	-1.023546	-1.293546	0.456454	-0.593546	-2.493546	-1.023546	0.106454	-1.473546	0.436454	-0.753546	-1.663546	-1.903546	-1.753546	-1.623546	-1.223546	-0.983546	-0.373546	-1.483546	-0.023546	0.686454	-0.853546	-0.783546	-0.853546	-0.783546	-0.443546	-0.743546	-0.093546	0.136454	0.136454	-0.893546	-0.463546	-0.783546	-0.003546	-1.423546	-0.843546	-2.328546	-1.929260	-1.133546	-1.033546	-2.833546	-0.803546	-0.633546	-0.953546	-0.693546	-1.123546	-0.623546	-0.843546	-0.443546	0.456454	-0.543546	-0.225546	-1.703546	-0.753546	-0.873546	0.506454
GENE2150X	hHA037724	DUSP4	1.000000	0.539028	0.929028	0.299028	1.194028	1.569028	1.189028	1.549028	1.859028	2.039028	1.779028	0.689028	1.439028	1.649028	2.709028	3.179028	3.649028	2.279028	3.599028	3.779028	2.669028	2.089028	0.359028	0.959028	0.939028	0.591028	1.799028	1.259028	1.449028	1.789028	1.829028	1.479028	1.979028	2.069028	0.999028	0.869028	-0.920972	-0.740972	1.389028	0.079028	0.374028	0.409028	0.839028	0.929028	0.597778	0.332028	0.345278	0.279028	-1.210972	0.319028	0.499028	0.599028	0.834028	0.749028	0.039028	0.739028	0.349028	0.399028	-0.400972	0.699028	0.389028	-0.700972	-0.020972	-1.900972	0.459028	-0.370972	0.659028	-0.900972	-0.590972	-0.477972	-0.034305	2.049028	1.079028	1.539028	1.039028	0.199028	-1.140972	1.189028	1.209028	0.829028	-0.170972	-0.135972	0.619028	1.289028	-0.730972	0.239028	0.119028	0.319028	-0.210972	-0.370972	-0.220972	0.939028	0.059028	-0.980972	-0.024972	0.809028	0.089028	0.459028	0.799028	0.169028	-0.050972	0.939028	0.439028	-0.060972	-0.310972	1.049028	-0.510972	-0.390972	-1.460972	-1.290972	-0.620972	-0.280972	-0.210972	-1.440972	-1.430972	-1.518472	-0.352222	-1.200972	-1.300972	-0.500972	-0.332972	-1.100972	-0.437972	-1.400972	-1.380972	-0.970972	-1.370972	0.769028	0.169028	-0.470972	0.349028	-0.536972	-0.480972	0.559028	-0.450972	0.049028	-0.380972	0.469028	1.709028	0.799028	0.439028	-2.490972	-0.730972	-1.220972	-1.940972	-0.370972	-0.700972	-1.030972	-2.000972	0.829028	-0.890972	-1.470972	-0.960972	-2.450972	-1.790972	-0.146528	-0.110972	-0.695416	-0.140972	-0.030972	-1.830972	0.009028	-1.280972	-1.750972	-1.631972	-1.774722	-1.010972	-0.560972	-0.050972	-0.390972	-1.610972	-0.520972	0.089028	-0.900972	-0.790972	-0.830972	-0.860972	0.159028	-0.870972	0.449028	-0.990972	-0.990972	0.149028	-0.850972	-0.500972	-0.990972	-1.470972	-0.740972	-2.364972	-1.268115	-0.550972	-0.710972	-2.780972	-0.970972	-0.600972	-0.730972	-0.810972	-0.789722	-0.760972	-0.040972	-0.210972	-1.050972	-1.270972	-0.761972	-1.105972	0.039028	-0.910972	-0.300972
GENE1324X	hHA033845	QKI	1.000000	0.362998	-0.307002	-0.097002	0.402998	1.322998	1.992998	0.532998	2.642998	0.931998	1.082998	1.802998	2.462998	2.282998	2.482998	2.802998	1.402998	1.772998	2.082998	2.342998	-0.377002	0.582998	0.652998	1.632998	0.252998	0.892998	1.632998	-0.057002	0.682998	2.202998	2.392998	1.712998	1.562998	0.292998	0.702998	0.532998	2.222998	1.222998	0.142998	-0.007002	0.697443	0.464110	0.852998	-0.397002	0.764248	0.792998	0.572998	1.582998	0.772998	0.862998	1.072998	1.712998	1.612998	0.972998	-0.377002	1.602998	0.502998	-0.167002	0.982998	3.092998	1.522998	-1.167002	-1.407002	0.602998	-1.157002	-0.717002	0.012998	-1.127002	1.942998	1.422998	1.642998	1.022998	1.832998	1.692998	0.512998	1.512998	0.781887	1.022998	1.502998	0.092998	-0.497002	0.162998	0.002998	1.092998	1.042998	-0.717002	-1.107002	0.712998	2.312998	-0.857002	-1.327002	1.512998	0.802998	-0.247002	1.242998	0.092998	1.422998	0.272998	1.632998	-0.427002	2.812998	2.992998	0.512998	0.262998	1.022998	1.072998	0.262998	-0.177002	1.372998	1.192998	-1.057002	0.152998	0.332998	1.342998	1.362998	-1.523252	-0.878252	-3.557002	0.132998	-0.017002	-0.577002	-1.527002	-0.957002	-1.907002	-1.277002	-0.748113	-0.687002	1.812998	-3.107002	-0.847002	-1.267002	0.302998	0.242998	1.512998	-0.857002	1.582998	2.132998	-0.057002	0.942998	-0.847002	0.048998	-1.797002	1.302998	-0.397002	0.412998	-1.242002	0.032998	-2.017002	-0.837002	0.342998	-0.607002	-0.317002	-0.227002	-3.067002	-0.997002	1.522998	-1.737002	-1.183252	0.128713	-0.317002	-0.227002	0.682998	0.782998	-1.647002	-3.447002	-1.629502	-2.297002	-1.697002	-2.827002	-1.537002	-0.797002	-3.867002	-0.317002	-1.437002	-1.127002	-1.757002	-2.437002	-0.177002	-1.707002	-0.927002	-1.737002	-1.737002	-0.972002	-1.707002	-1.567002	-3.107002	-1.897002	-1.357002	-2.343668	-1.968430	-0.837002	-0.839224	-4.047002	-1.917002	-3.107002	-1.837002	-3.327002	-1.129502	-1.527002	-0.759002	-0.347002	-1.107002	0.102998	0.252998	-1.567002	-1.077002	0.382998	-0.577002
GENE720X	hHA034227	RTN4	1.000000	0.810129	0.520129	1.160129	2.570129	1.650129	1.070129	2.470129	1.320129	1.570129	2.520129	0.433129	2.330129	1.670129	2.220129	1.130129	2.660129	2.180129	2.440129	2.520129	2.490129	0.950129	1.650129	2.240129	0.840129	1.340129	2.710129	1.000129	1.530129	2.580129	2.780129	1.700129	1.200129	1.060129	1.570129	2.080129	2.240129	0.260129	1.040129	0.160129	0.390129	0.070129	2.060129	-0.459871	1.190129	-0.309871	0.420129	0.030129	-1.429871	-0.349871	1.780129	1.790129	2.470129	0.420129	1.660129	0.620129	-0.339871	-2.329871	-0.079871	1.230129	0.990129	-0.039871	-0.249871	0.680129	-1.629871	0.120129	-0.419871	-0.009871	1.610129	0.120129	1.160129	2.010129	1.650129	1.560129	1.920129	1.770129	2.230129	1.600129	2.460129	1.510129	0.230129	0.830129	1.420129	1.330129	1.950129	0.060129	-0.019871	1.580129	1.750129	0.840129	-0.509871	0.600129	0.090129	0.060129	1.760129	1.810129	1.870129	0.980129	2.280129	1.520129	1.270129	0.870129	0.920129	0.380129	0.580129	0.550129	-0.589871	0.690129	0.300129	1.440129	0.170129	3.070129	-0.539871	-1.679871	-1.269871	-2.039871	-0.535426	-1.339871	-0.619871	-0.429871	-1.109871	-1.489871	-0.549871	-0.639871	-0.789871	-0.949871	-1.549871	-3.139871	-2.489871	-0.943621	-1.559871	-3.129871	-2.049871	-1.149871	-0.829871	-0.659871	-0.129871	-0.359871	-0.009871	-0.959871	-1.549871	-1.399871	-0.619871	-1.469871	-2.609871	-1.469871	-0.009871	-1.009871	-3.509871	0.440129	-1.549871	-0.109871	0.000129	-1.609871	-0.359871	-0.839871	-1.449871	-0.839871	-0.289871	-0.309871	-2.069871	-1.049871	-1.479871	-1.909871	-3.059871	-1.947871	-1.109871	-1.609871	-1.999871	0.180129	-1.459871	-1.539871	-0.799871	-0.949871	-1.779871	-0.769871	-1.939871	-1.779871	-1.339871	-0.799871	-1.439871	-1.439871	-0.939871	-1.029871	-0.659871	-0.886871	-1.359871	-1.729871	-1.644871	-2.126121	-1.499871	-1.539871	-2.071871	-2.359871	-1.719871	-2.189871	-2.499871	-3.389871	-1.199871	-1.759871	-1.089871	-0.809871	-1.809871	-1.409871	-1.169871	-0.409871	-2.019871	2.690129
GENE670X	hHC005823	OSBPL8	1.000000	-2.028540	-0.188540	-0.108540	0.891460	1.451460	0.051460	2.271460	1.741460	0.301460	2.281460	0.196460	2.081460	2.211460	2.911460	1.921460	1.341460	2.771460	1.311460	2.581460	0.711460	1.841460	0.011460	-1.838540	0.591460	0.601460	0.271460	-0.058540	0.191460	0.681460	2.181460	1.141460	0.271460	0.611460	0.931460	1.451460	1.162460	0.369460	1.201460	0.491460	0.600349	0.571460	0.331460	-0.988540	1.551460	-0.548540	0.121460	0.271460	-1.418540	-0.258540	1.431460	1.031460	2.551460	0.121460	-0.278540	0.461460	-0.468540	-1.828540	-0.248540	1.561460	0.281460	-0.628540	-0.248540	-0.318540	-0.168540	0.111460	-0.298540	-1.878540	1.331460	-1.188540	1.271460	1.301460	0.881460	-0.918540	1.771460	1.311460	-0.238540	1.421460	2.471460	1.441460	0.301460	-0.518540	1.191460	0.821460	-1.498540	-0.598540	-0.408540	1.811460	0.451460	-0.048540	-0.908540	-0.248540	0.001460	0.231460	1.081460	1.221460	3.061460	1.911460	2.921460	-0.228540	0.631460	2.151460	1.501460	0.361460	-2.088540	1.411460	0.431460	0.241460	0.577460	-0.478540	-0.878540	0.031460	-0.118540	0.181460	1.541460	-1.008540	-1.888540	-1.198540	-0.418540	-0.788540	-0.818540	-1.048540	-0.338540	-1.978540	-0.520540	-0.658540	-0.698540	-0.798540	-0.458540	-0.388540	0.181460	-1.678540	-0.288540	0.211460	0.371460	0.941460	0.501460	0.351460	1.691460	0.281460	1.361460	-0.258540	0.731460	0.001460	-0.658540	-1.688540	-1.858540	-0.938540	-1.418540	-0.188540	-0.138540	-0.048540	0.471460	-0.458540	0.061460	0.561460	-0.668540	-0.808540	-0.310540	-1.078540	-0.885207	0.561460	-0.598540	-0.568540	-1.058540	-1.581040	-0.938540	-1.376318	-0.408540	-1.008540	-0.978540	-1.918540	-1.138540	-0.508540	-1.069651	-0.878540	-1.428540	-1.458540	0.031460	-1.858540	0.061460	0.061460	-1.198540	-0.558540	-0.258540	-0.088540	-1.118540	-0.798540	-1.233540	-4.228540	-1.998540	-0.658540	-0.698540	-1.268540	-0.078540	-0.658540	-0.518540	-1.348540	-0.658540	-1.618540	-1.578540	0.291460	-0.658540	-0.508540	-0.838540	-0.958540	-0.694095	-0.558540
GENE1551X	hHA035514	SNX14	1.000000	-0.991245	-0.431245	0.178755	1.078755	1.008755	0.068755	1.938755	1.668755	-0.331245	1.428755	-0.481245	1.058755	1.148755	2.108755	1.268755	1.038755	2.138755	1.438755	1.808755	0.018755	0.148755	-0.011245	-0.351245	0.418755	1.298755	-0.001245	-0.061245	0.178755	0.638755	2.298755	0.368755	-0.181245	1.008755	1.188755	1.708755	1.161755	0.088755	1.598755	1.558755	-1.091245	-0.801245	-0.101245	-0.721245	0.973040	0.398755	1.148755	1.248755	-0.571245	-0.561245	1.358755	1.148755	1.698755	0.208755	-0.391245	0.198755	-0.201245	-0.191245	0.158755	0.628755	0.136532	-0.451245	-0.651245	-0.981245	-0.598745	0.918755	0.988755	-0.911245	0.338755	-1.581245	0.028755	1.058755	0.358755	-0.361245	1.968755	1.068755	-1.471245	0.918755	1.978755	1.308755	0.758755	0.368755	1.438755	0.048755	-0.014102	-0.361245	-1.121245	0.868755	1.238755	0.878755	-0.081245	1.058755	-0.071245	-0.171245	0.458755	0.778755	2.018755	1.278755	2.068755	1.008755	0.068755	1.788755	1.488755	0.898755	-1.061245	1.628755	0.993755	1.108755	1.468755	-0.821245	-0.401245	0.588755	0.378755	0.928755	1.598755	-1.018388	0.528755	-1.441245	-0.551245	-1.171245	0.058755	-0.371245	0.128755	-1.681245	-0.391245	-0.783245	-0.631245	0.378755	0.128755	0.048755	-0.021245	-1.451245	-0.171245	0.618755	0.318755	0.718755	1.038755	0.688755	1.718755	0.178755	0.088755	-0.311245	0.208755	-0.765245	-0.491245	-2.301245	-0.871245	-1.281245	-0.831245	-0.561245	-0.821245	-1.311245	-0.101245	-0.900134	-0.171245	0.988755	-0.631245	-1.351245	-0.579579	-1.141245	0.358755	0.318755	-0.561245	-0.791245	-1.161245	-1.407495	-1.041245	-1.231245	-0.541245	-0.691245	-1.711245	-1.221245	-0.641245	-0.271245	-0.141245	-0.951245	-0.901245	-0.471245	-0.591245	-1.001245	0.478755	0.478755	-2.001245	-0.861245	-1.081245	-0.701245	-0.921245	-1.227495	-0.866245	-1.842674	-2.081245	-1.951245	-1.221245	-1.521245	-0.241245	-1.241245	-1.061245	-1.751245	-0.881245	-2.001245	-1.791245	-0.031245	-0.131245	0.128755	-0.811245	-0.001245	-0.651245	-0.921245
GENE1210X	hHA034480	SMEK2	1.000000	-1.179641	0.260359	1.030359	1.240359	1.780359	1.010359	1.650359	1.290359	0.810359	0.880359	0.460359	0.820359	0.690359	1.570359	1.550359	1.330359	1.668136	1.090359	0.740359	0.910359	0.140359	0.020359	-0.189641	0.490359	0.720359	1.150359	0.880359	0.600359	1.080359	1.970359	0.820359	0.020359	0.930359	1.200359	1.300359	0.090359	-0.459641	1.510359	1.420359	-0.116308	-0.272975	0.540359	0.029109	0.372859	0.080359	0.634109	-0.109641	-0.869641	-1.919641	1.350359	0.790359	1.280359	0.310359	0.350359	0.100359	-0.999641	-0.759641	-3.169641	0.690359	-0.038391	0.190359	-1.029641	-1.389641	-0.542975	0.330359	-0.619641	-0.709641	0.537025	-0.789641	0.860359	1.550359	0.260359	0.250359	0.840359	0.730359	-0.519641	0.320359	1.320359	1.320359	0.870359	0.383692	0.990359	0.261470	0.132025	-0.029641	-0.667641	-1.339641	1.260359	0.770359	-0.089641	1.130359	-0.309641	0.160359	0.900359	1.330359	1.840359	1.520359	1.530359	1.200359	0.360359	1.170359	1.090359	1.000359	0.063359	0.370359	1.040359	1.240359	0.860359	-1.499641	-0.639641	0.500359	-0.099641	0.730359	0.940359	-2.199641	-0.812141	-2.409641	-0.929641	-0.999641	0.200359	-0.639641	0.131359	-2.189641	-0.769641	-0.549641	-1.039641	0.390359	0.970359	-1.069641	0.400359	-0.539641	0.360359	0.460359	-0.049641	1.070359	1.080359	0.940359	2.180359	0.890359	0.910359	0.370359	0.830359	0.140359	0.370359	0.290359	0.230359	-1.369641	0.350359	0.180359	-0.929641	-0.389641	0.510359	-0.199641	0.260359	-0.045891	-0.779641	-1.070891	-0.319641	-0.049641	-1.149641	0.410359	0.280359	-0.609641	-0.539641	-1.217641	-0.909641	-0.659641	-1.319641	-0.449641	-1.419641	-0.299641	-2.859641	0.170359	-1.389641	-0.839641	-0.659641	-0.179641	-0.339641	-0.929641	0.830359	0.830359	-2.289641	-0.419641	-0.639641	-1.319641	-2.099641	-1.136784	-2.129641	-1.187641	-2.119641	-0.759641	-2.089641	-0.569641	-1.116641	-1.059641	-2.179641	-1.112498	-0.299641	-2.659641	-1.009641	-0.069641	0.040359	-0.229641	-0.509641	-0.079641	-0.609641	-0.149641
GENE108X	hHR030685	NUDT4P1	1.000000	-0.257847	0.132153	1.252153	1.942153	0.922153	-0.547847	2.572153	1.842153	1.422153	2.022153	0.962153	1.942153	2.092153	2.342153	1.262153	1.252153	4.382153	1.892153	2.892153	0.832153	2.872153	-0.029847	0.652153	0.712153	1.192153	0.372153	0.262153	0.512153	0.812153	2.322153	0.432153	-0.087847	1.232153	0.882153	3.082153	2.432153	0.292153	1.292153	0.892153	1.812153	1.362153	0.792153	-0.647847	0.737708	-0.577847	0.562153	0.702153	-0.987847	-2.557847	0.672153	1.702153	2.652153	0.382153	-0.107847	0.262153	-0.947847	-0.117847	-0.297847	1.092153	0.605153	-2.967847	-2.357847	-1.577847	-0.959514	0.432153	-0.007847	-0.517847	0.932153	-1.087847	0.892153	0.572153	-0.347847	-0.077847	2.072153	0.732153	-0.747847	0.942153	2.112153	0.422153	-0.107847	0.232153	1.932153	0.342153	-0.529514	-0.517847	-0.667847	1.512153	0.902153	0.512153	-0.227847	-0.807847	0.302153	0.092153	1.552153	0.672153	2.462153	2.312153	2.812153	0.042153	0.432153	1.572153	1.552153	0.262153	-1.747847	1.002153	-0.107847	-0.067847	0.862153	0.542153	-0.937847	0.952153	-0.107847	-0.257847	1.202153	-1.137847	-1.397847	-0.637847	0.042153	-0.027847	0.392153	0.762153	0.342153	0.322153	1.542153	1.542153	0.392153	-1.007847	-0.537847	-2.107847	-0.717847	-3.347847	-1.017847	0.562153	-0.247847	-0.297847	1.452153	1.062153	0.812153	0.122153	1.022153	0.812153	0.972153	0.922153	-0.747847	-4.597847	-1.167847	-1.747847	-1.247847	-1.017847	-1.437847	0.602153	0.852153	-0.867847	1.092153	0.682153	0.432153	-2.957847	-0.722847	-2.717847	-1.897847	0.012153	-0.087847	-0.077847	-0.737847	-1.329276	-1.487847	-1.847847	-1.467847	-2.187847	-0.357847	-2.127847	-1.777847	-0.297847	-2.587847	-1.957847	-1.547847	-1.017847	-0.247847	-1.277847	0.082153	0.082153	-0.937847	-1.047847	0.092153	-0.937847	-2.037847	-1.414097	-1.592847	-2.534514	-1.267847	-1.407847	-4.067847	-2.047847	-1.567847	-2.407847	-2.157847	-2.037847	-1.047847	-1.817847	-0.937847	-0.977847	-0.757847	-0.077847	-0.987847	-0.507847	-0.367847	-0.067847
GENE1308X	hHR030689	GCOM2	1.000000	-0.420642	0.382358	0.769358	1.189358	0.909358	0.779358	1.619358	1.109358	0.769358	1.519358	0.989358	1.569358	1.469358	2.259358	1.059358	1.269358	2.829358	1.249358	2.149358	0.109358	1.509358	0.269358	-0.120642	0.769358	0.659358	0.019358	0.799358	0.169358	0.769358	2.059358	0.679358	-0.000642	1.619358	1.339358	1.409358	1.319358	0.689358	0.559358	1.019358	0.709358	1.099358	0.939358	-0.480642	1.179358	0.499358	1.159358	0.839358	-0.820642	-0.750642	0.489358	0.909358	1.459358	0.209358	-0.390642	0.349358	-0.540642	-0.060642	-0.080642	0.989358	0.699358	-0.210642	-0.500642	-2.230642	-2.250642	0.499358	0.329358	-0.620642	0.429358	-0.880642	0.359358	-0.240642	-0.150642	-1.030642	0.719358	0.349358	-0.710642	0.859358	1.009358	0.199358	0.509358	-0.180642	0.559358	0.119358	-1.360642	-0.890642	-1.210642	1.089358	0.699358	-0.020642	0.269358	0.269358	0.099358	-0.210642	0.379358	0.119358	1.569358	0.359358	1.529358	0.059358	0.649358	1.259358	1.359358	1.009358	-1.250642	0.999358	1.349358	0.899358	1.159358	0.399358	-0.450642	1.039358	0.699358	0.759358	1.509358	-1.463975	-1.032642	-0.900642	-0.820642	-0.550642	0.699358	0.349358	0.469358	-0.610642	0.099358	0.329358	0.289358	0.079358	-0.440642	-0.500642	-0.410642	-1.270642	-0.400642	0.589358	0.069358	0.479358	0.929358	0.589358	1.209358	-0.200642	0.539358	0.879358	0.339358	0.619358	-0.180642	-4.230642	-1.070642	-1.290642	-0.720642	-0.180642	-1.180642	-0.630642	0.539358	-0.570642	-0.430642	1.239358	0.469358	-0.570642	0.124358	-0.750642	-3.770642	0.099358	-0.220642	-0.380642	-0.860642	-1.260642	-0.790642	-0.690642	-1.440642	-0.270642	-0.410642	-0.650642	-0.950642	-0.460642	-3.350642	-0.434642	-1.470642	-0.560642	-1.150642	-0.760642	-0.140642	-0.140642	-0.330642	0.429358	0.489358	-0.710642	-2.210642	-0.560642	-1.780642	-2.420642	-0.860642	-0.520642	-3.830642	-2.210642	-1.680642	-1.530642	-4.340642	-1.100642	-0.505642	-0.580642	-0.840642	0.189358	-0.580642	0.099358	-0.420642	0.139358	-0.120642	-0.330642
GENE419X	hHC008018	RREB1	1.000000	0.160543	0.360543	0.810543	1.600543	1.830543	1.070543	1.710543	1.707543	0.150543	1.360543	0.867543	1.420543	1.780543	2.030543	1.950543	1.360543	2.740543	1.720543	1.920543	0.300543	1.310543	0.440543	0.440543	0.560543	0.790543	0.910543	0.730543	0.140543	1.450543	1.890543	-0.009457	-0.069457	1.900543	1.110543	0.890543	1.120543	0.590543	1.270543	1.620543	-0.053207	0.130543	0.560543	-0.259457	0.270543	-0.109457	0.380543	0.900543	-0.939457	-0.079457	1.540543	1.480543	1.660543	0.470543	0.070543	0.690543	0.070543	0.150543	-0.929457	0.970543	-0.069457	-0.519457	-0.959457	-2.159457	-2.129457	0.200543	1.220543	-0.039457	0.830543	-0.939457	-0.519457	1.020543	0.300543	0.120543	0.580543	1.190543	0.410543	0.150543	2.190543	1.450543	0.440543	-0.469457	0.420543	-0.549457	-0.961957	-0.219457	-0.799457	0.920543	0.910543	0.790543	0.880543	1.220543	0.550543	-0.019457	0.650543	0.780543	1.860543	1.090543	1.750543	1.430543	0.530543	1.800543	1.213543	1.360543	-0.779457	0.320543	0.930543	0.770543	0.730543	-1.079457	-0.799457	0.220543	0.380543	0.940543	0.820543	-2.589457	-2.029457	-2.069457	-1.469457	-1.009457	0.100543	0.070543	0.140543	-0.719457	-0.609457	-0.229457	-0.159457	1.200543	-0.079457	-1.419457	-0.589457	-1.679457	-0.139457	1.450543	0.420543	1.140543	1.430543	1.620543	1.760543	0.290543	0.940543	0.400543	1.230543	0.340543	0.120543	-2.119457	-0.219457	-1.279457	-1.349457	0.150543	-1.309457	-0.269457	1.450543	-1.519457	0.340543	1.100543	-0.889457	-3.059457	-0.694457	-1.669457	-1.719457	0.210543	0.250543	-0.989457	-0.829457	-2.479457	-1.409457	-1.332457	-1.849457	-1.069457	-1.019457	-0.859457	-0.519457	-0.369457	-1.559457	-0.299457	-0.809457	0.080543	-1.149457	-0.789457	0.460543	0.460543	-1.559457	-0.609457	-0.229457	-1.739457	-1.779457	-2.119457	-1.289457	-2.544457	-1.309457	-2.839457	-5.039457	-1.589457	-1.639457	-1.609457	-1.819457	-3.239457	-0.969457	-1.599457	-1.469457	-0.239457	-0.219457	0.090543	-0.639457	0.100543	-0.049457	-0.169457
GENE3095X	hHC002387	KIAA1147	1.000000	-0.747953	0.002047	0.322047	0.512047	1.092047	0.582048	1.412047	0.602047	0.022047	0.612047	0.342048	0.902048	1.022047	1.192047	0.752047	1.472047	2.132047	0.392047	1.002047	-0.697952	0.742047	0.212048	-0.027953	0.862047	0.492048	-0.317953	0.102048	0.482048	1.042047	1.138297	0.672048	0.002047	1.532047	1.172047	1.262047	1.742047	1.102047	0.882047	1.332047	-0.687952	-0.477953	-0.347953	-0.877953	0.378714	-0.287953	0.262047	0.912048	-1.627953	-1.577953	1.212047	1.252047	1.192047	0.522048	-0.037953	-0.487953	-1.267953	-0.457952	-0.917952	0.262047	-0.147952	-0.467952	-0.557952	-2.447953	-1.204619	0.672048	1.232047	-0.057953	0.852047	-0.387952	0.892047	1.142047	0.702048	-0.027953	0.892047	0.532048	-0.477953	0.912048	1.932047	1.412047	0.652048	-0.197953	0.602047	-1.117953	-0.587952	-0.307953	-0.527953	0.582048	0.992047	0.852047	0.322047	0.352048	0.102048	-0.147952	0.022047	0.442047	1.972047	1.352047	1.642047	0.332048	-0.017953	1.242047	1.072047	0.492048	-1.197953	0.362048	1.022047	0.812048	1.222047	-1.077953	-0.807952	-0.377953	-0.307953	0.772048	1.352047	-1.599619	-1.013667	-1.297953	-0.427953	-0.867953	0.902048	0.832048	0.902048	-0.247952	0.722047	0.852047	0.702048	0.792048	-1.547953	-0.797952	-1.157953	-2.017953	-0.047953	0.952048	0.302048	0.892047	1.382047	1.412047	1.852047	0.242048	1.202047	1.072047	1.302047	1.182047	0.972047	-1.487953	-0.677952	-0.457952	-0.637953	-0.327952	-1.917953	-0.417953	0.852047	-0.147952	0.592047	2.312047	0.622047	-1.633953	-0.082953	-2.047953	-2.187953	-0.167953	0.742047	-0.187952	-0.077953	-0.407953	-1.027953	-1.047953	-1.587953	-1.167953	-0.287953	-0.477953	-0.907953	-0.157953	-2.147953	0.382047	-0.677952	-0.167953	-0.667952	-0.947952	0.702048	0.702048	-0.597953	-0.187952	-0.087953	-1.877953	-1.797953	-1.264619	-1.707953	-1.772238	-0.407953	-0.787952	-4.167953	-1.777953	-1.317953	-2.387953	-3.017953	-0.977953	0.012047	-1.327953	-1.467953	-0.467952	0.292048	0.592047	0.352048	0.522048	0.542048	-0.757953
GENE2615X	hHC003213	ADAM9	1.000000	-0.492639	-0.172639	1.177361	1.867361	1.837361	-0.082639	1.547361	0.497361	0.787361	0.177361	0.497361	1.997361	1.907361	2.577361	1.447361	1.127361	1.147361	0.777361	1.357361	0.227361	1.177361	-0.032639	-0.322639	0.197361	-0.372639	-0.042639	-0.532639	-0.652639	-0.612639	0.457361	1.217361	0.647361	-0.202639	0.677361	1.367361	1.597361	1.617361	0.967361	0.697361	0.767361	0.617361	1.197361	-0.842639	0.527361	0.217361	0.407361	0.797361	0.357361	-0.762639	1.247361	1.167361	1.707361	0.657361	0.257361	1.497361	1.227361	1.967361	0.197361	1.347361	2.157361	-0.072639	-0.452639	0.787361	-0.202639	0.917361	0.817361	0.277361	1.387361	0.727361	0.597361	1.167361	0.857361	-0.322639	1.607361	0.257361	0.657361	1.207361	1.867361	1.337361	0.427361	-1.022639	-0.192639	0.137361	-0.082639	-0.102639	-0.072639	-0.152639	0.147361	-0.062639	-0.512639	0.147361	0.277361	0.087361	0.497361	-0.022639	1.657361	0.407361	2.017361	0.287361	1.047361	1.217361	1.587361	0.987361	0.107361	0.937361	0.597361	0.197361	0.827361	0.507361	-0.742639	0.857361	0.637361	0.617361	1.097361	-1.012639	-0.512639	-0.612639	-1.182639	-1.652639	0.397361	-0.322639	-0.492639	-1.742639	0.167361	-0.112639	0.087361	1.667361	-0.262639	-1.832639	-0.952639	-0.342639	0.047361	0.307361	-0.232639	0.617361	0.607361	0.467361	0.517361	-0.392639	0.377361	0.937361	0.957361	0.777361	-0.472639	-2.032639	-1.032639	-0.962639	-1.192639	-0.562639	-1.992639	-1.482639	0.637361	-0.562639	-0.612639	1.587361	-0.332639	-1.642639	-0.392639	-1.372639	-2.172639	-0.412639	0.157361	-0.302639	0.067361	-1.792639	-1.572639	-2.372639	-2.352639	-1.422639	-0.942639	-1.332639	-1.192639	-0.812639	-3.232639	-1.132639	-1.972639	-0.852639	-1.012639	-1.172639	-0.302639	-0.302639	-0.962639	-0.632639	-0.872639	-1.482639	-1.812639	-2.282639	-3.332639	-2.192639	-1.662639	-0.552639	-2.952639	-1.622639	-0.962639	-0.822639	-3.362639	-1.772639	-0.652639	-0.992639	-1.372639	0.637361	0.357361	0.567361	0.107361	0.107361	0.157361	-1.682639
GENE738X	hHR027231	CTAGE7P	1.000000	0.056928	0.236928	0.696928	1.216928	0.796928	0.206928	1.746928	1.716928	0.496928	1.646928	0.386928	1.856928	1.636928	2.356928	1.826928	0.506928	2.226928	1.366928	1.786928	-1.453072	0.916928	0.916928	0.266928	0.576928	1.256928	0.426928	0.776928	0.686928	0.206928	1.063928	0.166928	-2.643072	0.746928	0.686928	1.396928	1.466928	0.406928	1.046928	0.726928	0.049928	0.008928	0.356928	0.086928	0.610928	0.436928	0.606928	1.106928	-0.233072	-0.513072	1.176928	1.696928	2.166928	0.376928	0.036928	0.826928	0.526928	0.056928	0.976928	0.846928	-0.183072	-0.293072	0.526928	-0.833072	-0.749322	0.476928	0.616928	0.366928	1.416928	0.906928	0.306928	0.976928	-0.263072	0.726928	1.416928	1.226928	0.560928	0.636928	1.566928	0.836928	0.236928	-0.033072	0.846928	0.886928	0.351373	0.516928	0.216928	0.726928	0.656928	0.166928	0.116928	-0.093072	0.196928	-0.123072	-0.253072	0.576928	2.016928	0.426928	2.096928	2.266928	0.716928	1.496928	1.066928	0.656928	0.086928	0.166928	0.986928	0.586928	0.376928	-0.023072	-0.303072	1.156928	0.606928	0.316928	1.046928	-1.378627	-0.164072	-0.812072	-1.383072	-0.343072	-0.363072	-0.203072	-0.393072	-0.993072	-0.543072	-0.373072	-0.783072	-0.743072	-0.505072	-0.938627	-1.073072	-0.763072	-0.643072	0.506928	-0.093072	0.326928	0.656928	-0.093072	0.976928	-0.013072	0.406928	-1.033072	0.506928	-0.573072	-0.456072	-1.437072	-0.433072	-1.383072	-1.015072	-1.283072	-2.483072	-1.093072	0.126928	-1.763072	-0.363072	-0.600072	-1.163072	-1.205072	-0.601822	-0.749072	-0.333072	-0.333072	-0.723072	-0.583072	-1.513072	-1.825294	-1.273072	-1.163072	-1.503072	-0.715072	-2.483072	-0.884072	-0.523072	-0.723072	-0.623072	-0.513072	-0.813072	-0.553072	-0.503072	-0.983072	-0.093072	-0.093072	-0.952072	-1.053072	-0.693072	-1.390572	-0.643072	-1.076072	-2.069738	-2.374322	-0.953072	-0.649072	-2.763072	-1.333072	-0.533072	-1.363072	-0.693072	-1.553072	-0.963072	-0.893072	-0.703072	-0.733072	-0.543072	-0.433072	-1.573072	-0.793072	-0.703072	0.276928
GENE1733X	hHA034314	DCLRE1B	1.000000	0.072854	0.402854	0.650854	1.172854	0.362854	0.782854	1.802854	0.872854	0.922854	0.932854	1.612854	2.232854	1.210854	1.892854	1.522854	0.932854	1.336854	1.672854	0.982854	-0.117146	0.812854	0.742854	0.252854	0.432854	0.592854	-0.697146	0.372854	0.322854	0.502854	1.066604	0.842854	0.432854	-0.437146	0.892854	1.512854	1.042854	0.932854	1.162854	1.172854	0.406604	0.187854	0.372854	0.248854	0.962854	0.212854	0.675854	0.932854	-1.647146	-0.833146	1.302854	0.972854	0.872854	0.712854	0.382854	1.372854	1.532854	1.122854	-0.487146	0.472854	0.772854	0.502854	0.052854	-0.732146	-0.564289	0.852854	3.012854	0.132854	0.622854	-0.127146	0.472854	1.842854	1.322854	0.452854	1.212854	0.732854	-0.767146	0.462854	1.582854	0.882854	0.342854	-0.477146	0.902854	-0.687146	-0.235717	0.252854	-0.107146	0.438854	1.142854	0.502854	0.662854	1.022854	0.350354	-0.107146	-1.207146	0.162854	0.996854	-0.527146	0.422854	1.032854	0.668854	1.195076	1.712854	1.322854	0.952854	0.152854	0.662854	0.832854	0.952854	-0.877146	-0.207146	1.062854	1.432854	0.302854	0.352854	-1.082146	0.381743	-1.777146	-1.197146	-0.807146	-0.687146	-0.627146	-0.487146	-2.017146	-0.417146	-0.609146	-0.527146	0.182854	-0.683146	-1.164924	-0.977146	-0.327146	-0.475146	0.313854	-0.197146	0.352854	1.052854	0.882854	0.692854	-0.207146	-1.867146	-0.550146	0.002854	-0.477146	-2.367146	-1.608257	-0.477146	-0.797146	-1.287146	-0.217146	-1.547146	-1.117146	-0.967146	-0.847146	-0.717146	-0.318812	-0.077146	-1.423396	-0.597146	-0.427146	-0.755896	-0.167146	-0.407146	-0.727146	-3.047146	-1.494646	-1.287146	-1.537146	-1.137146	-1.197146	-2.667146	-1.157146	0.512854	-0.567146	-0.607146	-0.527146	-0.937146	-0.327146	-0.557146	-0.167146	-0.477146	-0.477146	-1.010146	-0.587146	-1.007146	-0.823812	-1.127146	-0.801146	-1.827146	-2.239646	-0.567146	-1.587146	-2.093146	-1.537146	-0.627146	-0.728146	-1.267146	-0.842701	0.172854	0.492854	-0.207146	-0.267146	-0.747146	-0.227146	-1.887146	-1.457146	-0.337146	-0.117146
GENE852X	hHA039267		1.000000	0.305585	0.585585	0.555585	1.365585	0.525585	0.065585	1.725585	1.835585	0.725585	1.535585	1.435585	1.315585	2.025585	1.895585	2.075585	1.315585	1.185585	1.715585	1.375585	0.225585	-0.324415	0.505585	0.725585	0.675585	1.405585	1.035585	0.405585	1.175585	1.285585	1.275585	1.715585	0.475585	0.595585	1.455585	1.385585	0.305585	0.415585	1.755585	1.595585	-1.274415	0.144156	0.035585	0.445585	0.405585	0.715585	1.185585	0.875585	1.145585	-1.654415	0.585585	0.705585	0.475585	0.305585	0.105585	0.475585	0.515585	0.605585	-1.014415	-0.024415	-0.224415	0.235585	-0.284415	-1.124415	-1.114415	0.935585	1.355585	-1.084415	0.245585	-0.604415	2.325585	2.365585	1.655585	1.105585	2.115585	1.575585	0.025585	0.465585	0.865585	1.505585	1.365585	1.305585	2.275585	1.215585	-0.378415	0.915585	0.225585	-0.724415	0.455585	0.305585	0.105585	0.385585	0.085585	-0.314415	0.025585	0.265585	0.415585	-0.274415	0.395585	0.855585	0.355585	1.495585	0.995585	1.255585	0.375585	-0.794415	0.935585	1.115585	0.375585	-1.024415	-0.464415	0.105585	1.215585	0.955585	0.865585	-1.031558	0.381835	-1.494415	-1.214415	-0.544415	-0.144415	-0.454415	-0.344415	-0.414415	-0.684415	-0.234415	-0.414415	0.135585	-1.184415	-0.786082	-1.404415	-1.444415	-0.664415	0.265585	-0.224415	0.585585	0.275585	0.225585	1.395585	-0.164415	-1.144415	-1.494415	-0.264415	-0.504415	-0.144415	-3.604415	-0.264415	-1.884415	-1.374415	-0.294415	-1.374415	-1.164415	-1.354415	-3.024415	-1.534415	-2.764415	-0.734415	-1.964415	-0.304415	-0.544415	-1.164415	-0.704415	-0.654415	-1.494415	-1.804415	-1.104415	-0.874415	-0.394415	-0.234415	-0.064415	-2.624415	-0.214415	0.745585	-0.794415	-0.534415	-0.484415	-0.834415	-0.244415	-1.044415	0.275585	-0.724415	-0.724415	-0.639415	-0.704415	-1.004415	-1.307749	-1.214415	0.005585	-1.946915	-1.896915	-1.284415	-1.114415	-2.174415	-0.684415	-0.724415	-0.584415	-0.584415	-1.544415	-0.314415	-0.344415	-0.044415	-0.544415	-0.284415	-0.114415	-0.604415	-0.074415	-0.404415	0.065585
GENE293X	hHA032941	GDI2	1.000000	0.158190	0.558190	0.468190	1.368190	1.528190	0.078190	1.868190	1.648190	0.788190	1.588190	1.018190	1.248190	1.558190	1.628190	1.378190	1.428190	1.488190	1.478190	0.648190	0.488190	0.298190	0.568190	0.628190	0.648190	1.138190	1.248190	0.368190	0.808190	1.248190	1.798190	0.888190	1.288190	1.148190	1.308190	1.318190	1.118190	0.588190	1.838190	1.288190	0.768190	0.108190	0.158190	0.008190	0.728190	1.318190	1.278190	0.738190	1.128190	-0.271810	1.018190	1.498190	1.138190	0.298190	-0.241810	1.018190	0.188190	0.158190	-0.601810	0.908190	-0.171810	-0.101810	-0.791810	-1.761810	-1.601810	1.248190	1.138190	-1.221810	-0.251810	-0.171810	0.818190	1.028190	0.508190	0.208190	0.958190	0.808190	0.208190	0.488190	1.668190	1.188190	0.638190	0.758190	1.138190	0.118190	0.088190	-1.001810	-0.861810	1.068190	0.808190	0.428190	0.308190	0.698190	-0.131810	-0.701810	0.558190	0.258190	0.348190	0.728190	0.768190	1.108190	0.728190	1.358190	1.208190	1.018190	-0.221810	0.938190	1.168190	1.088190	0.529190	-2.101810	-1.281810	0.318190	0.528190	0.778190	1.528190	-0.851810	-0.941810	-1.171810	-1.081810	-0.771810	-0.521810	-0.831810	-0.271810	-1.201810	-0.771810	-1.001810	-1.081810	0.628190	-0.341810	-0.031810	-0.951810	-0.961810	-0.591810	0.208190	-0.201810	0.418190	0.268190	0.368190	1.218190	0.058190	-0.441810	-0.651810	-0.201810	-0.591810	-0.521810	-1.141810	-1.011810	-1.291810	-1.091810	-0.561810	-1.171810	-1.151810	-0.751810	-1.331810	-2.001810	-2.061810	0.458190	0.218190	0.268190	-0.011810	-0.531810	-0.581810	-0.971810	-1.891810	-1.841810	-1.371810	-1.471810	-1.371810	-1.581810	-0.521810	-1.701810	-0.761810	-0.661810	-1.291810	-1.511810	-1.021810	-0.741810	-0.751810	-1.381810	-1.141810	-0.411810	-0.411810	-0.671810	-0.701810	-0.741810	-0.931810	-2.561810	0.748190	-2.021810	-2.051810	-0.101810	-0.201810	-1.741810	-1.851810	-1.151810	-1.411810	-1.671810	0.368190	-0.281810	-0.201810	-0.801810	-0.301810	-0.611810	-0.341810	-0.761810	-0.301810	-0.591810	-0.651810
GENE2837X	hHA039322		1.000000	1.202810	0.042810	1.092810	1.402810	1.502810	1.172810	1.382810	1.892810	0.712810	1.392810	1.202810	1.602810	1.892810	1.642810	1.477810	1.752810	1.742810	2.452810	2.072810	1.272810	0.902810	0.642810	0.522810	0.832810	0.772810	1.362810	0.952810	1.252810	1.312810	1.672810	1.732810	1.512810	0.722810	1.282810	1.492810	1.112810	0.652810	1.492810	1.052810	0.232810	-0.537190	0.982810	0.542810	0.592810	0.772810	0.692810	0.522810	0.682810	-0.487190	1.352810	1.042810	1.152810	0.442810	0.632810	1.162810	1.022810	1.182810	-0.367190	0.802810	0.392810	-0.197190	-0.867190	-0.487190	-0.305940	0.812810	1.042810	-0.897190	0.322810	0.302810	0.892810	1.982810	1.562810	0.422810	1.562810	1.152810	0.732810	0.362810	1.342810	1.492810	0.562810	0.252810	0.552810	0.762810	-0.034333	-0.097190	-0.467190	-0.857190	-0.027190	-0.217190	-0.887190	0.072810	-0.487190	-1.047190	-0.577190	-0.177190	0.302810	-0.607190	0.742810	0.292810	0.562810	0.732810	-0.007190	0.822810	0.142810	0.042810	-0.197190	-0.117190	-0.247190	-1.677190	-1.117190	0.222810	0.042810	-0.277190	0.092810	-1.367190	-0.007190	-0.837190	-0.927190	-1.067190	-0.527190	-0.977190	-0.587190	-0.917190	-0.567190	-1.247190	-1.287190	1.632810	-0.227190	-0.927190	-0.807190	-0.667190	-0.437190	0.582810	-0.067190	0.112810	0.292810	0.402810	1.282810	0.322810	-0.067190	-0.177190	-0.287190	-1.087190	0.072810	-1.187190	-0.497190	-1.247190	-1.277190	-0.497190	-1.467190	-1.157190	-0.147190	-0.707190	-1.457190	-0.127190	-0.877190	-0.877190	0.272810	-0.477190	-1.137190	-0.367190	-0.877190	-1.327190	-1.247190	-1.887190	-1.447190	-0.997190	-1.067190	-1.127190	-1.777190	-1.567190	-0.467190	-0.947190	-1.367190	-1.067190	-1.487190	-0.767190	-1.297190	-0.917190	-0.997190	-0.997190	-1.357190	-1.187190	-1.027190	-1.673190	-1.687190	-0.577190	-1.407190	-0.917190	-0.837190	-0.607190	-1.687190	-1.447190	-0.507190	-0.547190	-1.047190	2.762810	-0.777190	-0.277190	-0.807190	-0.627190	-0.717190	-0.727190	-0.867190	-0.497190	-0.897190	-0.727190
GENE265X	hHC029485	GM2A	1.000000	-0.423183	-0.083183	1.516817	1.726817	1.296817	0.216817	1.476817	1.316817	1.306817	0.556817	0.446817	1.176817	1.226817	1.456817	1.526817	1.156817	1.206817	1.356817	0.956817	0.876817	0.796817	0.346817	-0.093183	0.306817	-0.013183	1.026817	0.176817	0.616817	0.566817	1.086817	0.976817	1.216817	0.366817	0.546817	0.756817	-0.033183	0.286817	1.096817	1.136817	-0.023183	-1.133183	0.706817	0.016817	-0.253183	-0.013183	-0.023183	1.036817	1.796817	-0.263183	0.326817	0.586817	0.986817	0.406817	0.766817	1.946817	2.186817	0.546817	-1.293183	1.006817	0.626817	0.806817	0.186817	-0.293183	-0.053183	1.326817	2.216817	1.506817	0.966817	0.656817	0.266817	1.626817	1.346817	0.126817	0.696817	0.226817	0.086817	-0.053183	1.226817	0.336817	0.986817	-0.633183	0.036817	-0.143183	-1.173183	-0.283183	-0.773183	0.236817	0.696817	0.146817	0.136817	1.396817	1.056817	0.246817	1.716817	0.886817	1.046817	-0.073183	1.376817	0.776817	1.276817	1.116817	0.656817	0.856817	0.586817	-0.633183	-0.133183	-0.093183	1.446817	-1.573183	-0.803183	0.496817	0.456817	1.076817	1.636817	-2.083183	-1.693183	-0.723183	-1.273183	-0.653183	-0.483183	0.326817	-0.693183	-1.103183	-0.693183	-0.913183	-0.683183	1.016817	0.216817	-1.693183	-0.923183	0.076817	-0.143183	0.526817	0.176817	0.556817	0.186817	0.226817	0.626817	0.226817	-0.083183	-0.243183	-0.103183	-0.603183	-0.313183	-1.233183	-0.603183	-0.913183	-0.493183	-0.293183	-1.233183	-0.833183	-0.253183	-1.513183	-1.323183	-1.423183	-0.833183	-0.263183	-0.098738	-1.133183	-1.883183	0.326817	-0.433183	-0.103183	-0.483183	-1.553183	-1.653183	-1.371183	-0.843183	-0.653183	-1.223183	-0.863183	-0.563183	-1.003183	-2.093183	-0.893183	-1.473183	-1.033183	-1.643183	-1.143183	-0.573183	-0.573183	-1.103183	-0.503183	-1.003183	-1.273183	-0.793183	-1.133183	-2.586933	-4.543183	-1.023183	-1.043183	-0.643183	-0.773183	-1.593183	1.456817	0.676817	-1.025183	-0.623183	-0.163183	-0.803183	-0.123183	0.996817	1.116817	-1.093183	-0.393183	0.386817	-0.783183
GENE1784X	hHA037842		1.000000	0.147321	0.137321	1.087321	1.227321	1.347321	0.267321	1.417321	1.627321	1.027321	1.207321	0.837321	1.027321	1.097321	1.197321	1.877321	1.387321	0.947321	1.327321	0.927321	0.107321	0.257321	0.907321	0.627321	0.777321	0.377321	1.207321	0.527321	0.957321	1.357321	1.137321	2.027321	1.667321	0.857321	0.997321	1.187321	1.197321	1.667321	1.457321	0.737321	-0.392679	-1.372679	0.367321	0.197321	-0.222679	1.027321	0.727321	1.037321	1.497321	-0.572679	1.597321	1.977321	0.897321	0.597321	0.797321	2.077321	2.637321	1.947321	-0.512679	1.547321	1.547321	0.147321	-0.552679	-0.472679	1.017321	1.557321	3.017321	1.047321	0.577321	0.607321	1.637321	2.787321	2.247321	1.127321	2.257321	1.457321	1.097321	0.707321	1.917321	2.087321	0.697321	-0.212679	0.427321	0.487321	1.087321	0.827321	0.027321	-0.932679	0.527321	-0.042679	-0.252679	1.937321	1.017321	0.097321	0.557321	1.177321	0.737321	1.227321	0.917321	1.407321	1.667321	1.397321	1.327321	1.147321	0.807321	0.597321	0.527321	0.497321	1.117321	-1.172679	-0.292679	0.267321	-0.012679	0.917321	1.227321	-2.462679	-2.252679	-1.592679	-1.702679	-1.042679	-0.772679	-0.902679	-1.422679	-1.372679	-0.842679	-1.562679	-1.122679	1.147321	-0.222679	-1.672679	-1.172679	-0.512679	-0.432679	0.687321	0.407321	0.647321	0.177321	0.187321	1.017321	0.107321	-0.362679	-1.082679	-0.392679	-1.362679	-0.732679	-1.542679	-0.622679	-1.672679	-1.352679	-0.362679	-1.522679	-1.282679	-0.792679	-1.462679	-1.722679	-1.412679	-1.012679	-1.692679	-1.252679	-1.392679	-1.482679	0.197321	-1.022679	-0.942679	-2.162679	-2.242679	-1.552679	-1.752679	-1.762679	-0.272679	-1.232679	-0.622679	-0.982679	-1.542679	-1.132679	-1.452679	-1.772679	-0.912679	-1.702679	-0.972679	-1.032679	-1.032679	-1.292679	-1.532679	-1.542679	-3.682679	-1.862679	-1.502679	-2.702679	-3.092679	-1.472679	-0.992679	-1.332679	-1.422679	-0.942679	-0.902679	-1.102679	-2.122679	-0.772679	-1.082679	-1.482679	-0.782679	0.297321	0.247321	-0.432679	-0.402679	-0.602679	-1.252679
GENE1808X	hHA036882	TM2D2	1.000000	0.630541	0.530541	0.650541	0.980541	0.860541	0.680541	1.150541	0.600541	1.080541	0.730541	0.980541	1.660541	1.920541	1.870541	1.940541	1.330541	1.480541	1.230541	1.110541	-0.509459	0.760541	0.260541	0.280541	0.140541	-0.019459	0.620541	0.020541	0.020541	0.410541	0.810541	1.270541	1.090541	0.250541	0.520541	0.950541	1.330541	1.280541	0.960541	0.450541	0.340541	0.290541	0.300541	0.070541	-0.199459	0.640541	0.360541	0.820541	0.690541	-0.969459	1.530541	1.730541	0.730541	0.730541	0.190541	1.050541	0.710541	1.100541	-0.509459	1.330541	0.970541	1.220541	0.180541	-0.519459	-0.559459	0.810541	2.360541	0.190541	1.310541	1.450541	1.160541	2.500541	1.760541	0.520541	1.050541	0.580541	0.890541	0.690541	1.580541	1.840541	0.100541	-0.459459	0.330541	0.250541	0.010541	-0.269459	-0.309459	-0.229459	1.160541	0.350541	0.850541	1.050541	0.500541	0.200541	0.480541	0.540541	1.080541	0.150541	0.960541	1.050541	1.580541	1.520541	1.380541	0.960541	1.060541	1.240541	1.230541	0.870541	1.480541	-0.829459	0.390541	0.660541	1.080541	1.460541	1.080541	-2.109459	-2.729459	-1.279459	-1.889459	-1.529459	-0.669459	-1.249459	-0.819459	-1.489459	-0.819459	-1.209459	-0.489459	0.580541	-0.049459	-1.429459	-0.869459	-0.359459	-0.169459	0.320541	0.030541	0.430541	0.010541	0.560541	0.760541	-0.089459	0.530541	-0.579459	0.260541	-0.259459	-0.529459	-1.429459	-0.869459	-0.809459	-1.039459	-0.609459	-1.749459	-1.049459	-0.179459	-0.589459	-0.849459	-1.269459	-1.179459	-0.419459	-0.128209	-0.919459	-2.449459	-0.729459	-0.289459	-1.449459	-1.179459	-1.969459	-1.869459	-2.019459	-2.399459	-0.969459	-1.569459	-0.859459	-1.099459	-1.149459	-2.799459	-1.439459	-1.209459	-0.619459	-1.359459	-0.909459	-0.599459	-0.599459	-0.419459	0.280541	-0.399459	-1.339459	-2.079459	-1.899459	-2.303459	-1.819459	-0.619459	-0.659459	-1.169459	-1.229459	-1.369459	-0.399459	-1.769459	-1.589459	-0.969459	-0.659459	-0.569459	0.810541	0.560541	0.390541	-0.429459	-0.359459	-0.349459	-0.259459
GENE440X	hHR027218	LOC442407	1.000000	-0.459012	1.480988	1.850988	1.250988	1.570988	1.410988	1.700988	1.230988	1.320988	0.570988	1.030988	1.280988	1.310988	1.010988	2.260988	2.460988	1.350988	1.800988	1.750988	1.900988	1.130988	1.050988	1.220988	1.100988	-0.199012	1.510988	0.120988	0.120988	1.480988	0.280988	1.550988	1.300988	0.670988	1.430988	1.320988	1.880988	-0.489012	0.960988	0.600988	1.320988	1.350988	0.000988	-0.219012	0.290988	0.700988	1.380988	1.010988	-0.429012	0.550988	0.980988	0.720988	1.140988	0.830988	0.450988	1.150988	0.260988	0.120988	-1.459012	0.480988	0.320988	0.410988	0.030988	-2.419012	1.110988	0.650988	0.480988	0.260988	-0.209012	-0.669012	1.270988	0.990988	1.420988	0.390988	0.980988	0.370988	1.020988	1.090988	1.010988	0.680988	1.140988	-0.139012	0.100988	0.190988	0.580988	-0.819012	-0.839012	1.590988	1.270988	1.030988	1.250988	2.250988	0.930988	0.450988	1.640988	1.160988	1.120988	1.500988	0.790988	1.020988	0.840988	1.420988	1.880988	2.040988	1.260988	2.380988	1.420988	1.980988	1.770988	-1.389012	-0.459012	0.220988	1.270988	0.400988	0.220988	-2.159012	-2.079012	0.440988	-0.539012	-0.762346	-0.479012	-0.629012	-0.839012	-1.459012	-0.529012	-1.469012	-1.689012	0.180988	-0.009012	-0.259012	0.230988	-0.189012	-0.499012	0.070988	-0.019012	-0.369012	-0.169012	-0.049012	0.420988	-0.159012	-0.769012	-1.329012	-1.249012	-1.779012	0.080988	-0.939012	-0.399012	-0.089012	-0.409012	-0.169012	-1.269012	-0.809012	-0.519012	-0.599012	-1.249012	0.120988	-0.009012	-2.349012	-1.479012	0.400988	-2.829012	-0.259012	-1.159012	-1.199012	-1.639012	-2.069012	-2.379012	-1.549012	-1.849012	-0.009012	-0.209012	-0.649012	-0.759012	-1.729012	-2.879012	-1.109012	-1.669012	-0.739012	-1.259012	-0.809012	-1.019012	-1.019012	-0.339012	-1.739012	-1.289012	-1.449012	-1.939012	-1.809012	-4.919012	-1.679012	-0.629012	-1.219012	-1.519012	-1.749012	-1.659012	-2.169012	-1.669012	-1.749012	-0.189012	-0.429012	-0.899012	0.140988	-0.869012	-1.239012	-1.359012	-0.459012	-0.919012	-1.389012
GENE611X	hHC020523	ADM	1.000000	1.270769	1.350769	1.790769	2.060769	2.180769	1.390769	1.690769	2.040769	1.710769	1.260769	2.740769	2.240769	1.790769	1.820769	2.900769	1.380769	0.740769	2.000769	1.170769	2.880769	1.800769	1.470769	2.710769	1.960769	1.960769	1.800769	-0.169231	1.340769	2.240769	0.350769	3.220769	2.000769	0.490769	1.090769	2.540769	3.150769	0.680769	1.660769	0.930769	1.450769	0.960769	0.560769	-0.009231	-0.039231	1.170769	0.780769	0.420769	0.560769	1.360769	1.240769	0.980769	1.520769	0.790769	1.130769	0.400769	0.250769	0.760769	-0.599231	1.470769	0.350769	0.580769	0.030769	-3.319231	1.960769	0.930769	0.700769	-0.439231	0.640769	0.460769	2.400769	2.370769	2.910769	1.220769	0.780769	0.890769	1.110769	1.050769	1.424769	0.900769	-0.479231	0.420769	0.660769	0.840769	1.620769	0.010769	-0.019231	1.530769	0.870769	0.530769	0.520769	1.220769	0.890769	-0.009231	1.860769	1.230769	1.510769	2.170769	1.230769	1.300769	1.500769	1.110769	1.640769	1.750769	1.020769	1.350769	1.460769	1.120769	1.000769	-1.039231	0.700769	0.900769	0.630769	1.330769	0.420769	-2.439231	-2.209231	-1.399231	-1.329231	-1.969231	-1.239231	-3.419231	0.640769	-0.769231	-0.339231	0.150769	-1.569231	0.210769	-0.319231	-1.429231	-1.499231	-1.419231	-1.029231	-1.279231	1.020769	0.590769	0.040769	0.270769	0.740769	-0.139231	-0.249231	-1.259231	-0.209231	-1.259231	0.400769	-2.069231	-0.739231	-0.519231	-2.169231	-0.179231	-2.279231	-1.049231	0.140769	-1.589231	-0.639231	0.870769	-2.629231	-2.949231	-2.189231	-1.969231	-3.869231	-1.259231	-0.439231	-1.939231	-1.929231	-2.069231	-2.559231	-2.499231	-2.749231	-1.369231	-0.339231	-0.919231	-2.309231	-2.459231	-3.539231	-1.469231	-1.979231	-0.469231	-1.319231	-1.539231	-1.739231	-1.739231	-1.949231	-1.829231	-2.129231	-1.129231	-1.889231	-1.799231	-3.919231	-2.409231	-2.219231	-1.379231	-2.919231	-2.169231	-1.739231	-2.629231	-2.759231	-2.889231	-1.069231	-1.379231	-1.139231	-1.379231	-0.449231	-0.769231	0.140769	-0.269231	-1.609231	-2.199231
GENE87X	hHA039037		1.000000	0.522637	0.362637	1.182637	1.242637	0.602637	0.462637	0.782637	0.842637	0.572637	0.822637	1.772637	1.232637	1.272637	1.082637	0.892637	0.792637	1.152637	0.870415	-0.097363	0.872637	0.312637	0.532637	0.512637	0.762637	1.042637	1.172637	0.502637	1.005637	0.841526	0.742637	1.352637	1.492637	0.662637	0.602637	0.782637	0.762637	0.602637	1.252637	0.902637	0.492637	0.042637	-0.217363	-0.437363	-0.237363	0.992637	0.782637	0.652637	1.492637	-0.359863	1.062637	0.392637	0.642637	1.762637	0.492637	0.199304	-0.007363	0.922637	-2.227363	1.252637	0.412637	1.462637	0.982637	-0.967363	0.094304	1.402637	1.942637	0.052637	0.682637	0.742637	0.852637	0.599637	1.542637	0.502637	0.982637	0.414637	1.032637	0.592637	1.082637	1.112637	1.422637	0.452637	0.522637	0.050971	0.382637	-0.357363	-0.897363	1.048193	1.312637	0.842637	0.822637	1.172637	0.412637	0.772637	0.914860	0.592637	0.572637	0.972637	0.742637	1.742637	1.432637	0.792637	1.202637	1.192637	0.142637	1.140415	1.152637	1.032637	1.132637	-1.777363	-1.047363	0.412637	0.732637	1.452637	1.062637	-3.017363	-3.417363	0.272637	-0.477363	-0.807363	-0.187363	-0.497363	0.002637	-1.347363	-1.117363	-1.047363	-1.057363	0.422637	0.559637	-0.082363	-1.477363	-0.747363	-0.397363	-0.017363	0.251637	0.562637	0.242637	0.542637	0.402637	-0.337363	-0.927363	-0.177363	-0.177363	-0.107363	0.012637	-2.257363	-0.887363	-1.317363	-0.377363	0.002637	-2.017363	-0.757363	-0.547363	-0.707363	-0.909863	-1.887363	-0.237363	0.052637	1.062637	0.382637	-2.707363	-0.297363	-0.257363	-0.967363	-1.577363	-2.127363	-2.177363	-1.347363	-2.397363	-0.290696	-0.440696	-0.005363	-1.497363	-1.577363	-3.187363	-0.967363	-1.757363	-1.137363	-0.773363	-0.957363	-0.507363	-0.507363	0.362637	0.852637	-0.047363	-0.329363	-2.707363	-1.487363	-1.817363	-0.867363	-0.517363	0.012637	-2.607363	-1.837363	-1.117363	-2.757363	-2.727363	-1.987363	-0.029363	-0.207363	-0.377363	1.172637	-0.157363	-0.017363	-0.177363	0.022637	-0.447363	-1.087363
GENE2119X	hHC029863	GYG1	1.000000	0.148481	0.368482	0.438482	1.108481	1.148481	0.268481	0.998482	1.128481	0.408482	1.038481	0.118482	0.828481	0.998482	0.768482	1.148481	1.388481	0.078481	1.528481	0.488482	0.378482	0.368482	0.308482	0.228482	0.428482	0.538481	1.028481	0.088481	0.688481	0.518482	0.778482	1.088481	1.148481	0.828481	0.408482	1.058481	0.828481	0.408482	0.758482	0.858482	-0.511518	0.038481	0.308482	-0.021519	0.108481	0.618482	0.878482	0.518482	1.048481	-0.651519	1.098481	0.988482	0.728482	0.198482	-0.111519	0.768482	0.318481	0.018481	-0.821519	1.138481	0.418482	0.938481	-0.051519	-0.611518	0.428482	0.598482	1.568481	-0.541519	0.718482	0.908482	1.238481	1.208481	1.118481	0.338481	1.338481	0.878482	1.088481	1.188481	1.438481	1.528481	0.628482	0.178481	1.208481	1.218481	0.298482	-0.511518	-0.941519	1.218481	1.268481	0.928481	0.828481	1.448481	0.548481	-0.241519	0.518482	0.458481	0.268481	0.918481	0.438482	0.888482	1.538481	1.358481	1.878481	1.288481	0.518482	2.828481	1.008481	1.318481	0.998482	-0.431519	-0.191519	1.088481	1.258481	1.358481	1.098481	-3.051519	-1.961519	-0.421519	-0.711519	-0.971518	0.648482	-0.611518	-0.501518	-1.671519	-0.941519	-0.731518	-1.321519	0.758482	0.558481	-0.381518	-0.341519	0.018481	-0.391518	0.118482	-0.331518	-0.071519	0.028481	-0.151519	0.608482	-0.261518	-0.401519	-0.401519	-0.421519	-0.971518	-0.111519	-1.721519	-0.491519	-1.001519	-0.851518	0.048481	-1.411519	-0.981518	-0.251518	-0.281519	-1.261519	-1.651519	0.038481	0.008481	0.938481	0.158482	-2.171519	-0.411519	-0.701519	-1.541519	-1.311519	-1.831519	-1.571519	-1.111519	-1.571519	0.438482	-0.551519	0.098481	-0.541519	-1.521519	-2.481519	-1.241519	-1.321519	-0.871518	-0.981518	-0.381518	-0.491519	-0.491519	-0.643518	-0.431519	-0.691519	-0.911519	-2.221519	-0.971518	-3.901519	-1.221519	-0.711519	-0.561519	-2.641519	-1.561519	-1.551519	-1.091519	-2.561519	-1.101519	-0.351519	-0.021519	-0.121519	0.488482	-0.501518	-0.431519	-0.811519	-0.031519	-0.471519	0.348482
GENE2244X	hHR027908	LOC389385	1.000000	0.875590	0.515590	0.285590	0.995590	0.615590	0.435590	0.995590	1.455590	1.115590	0.595590	0.085590	0.725590	0.905590	0.885590	0.975590	1.565590	0.715590	1.335590	0.815590	1.118590	0.525590	0.215590	0.475590	0.485590	0.255590	0.925590	0.125590	0.795590	0.935590	0.779590	0.545590	1.115590	0.395590	0.365590	0.215590	0.725590	0.495590	0.825590	0.635590	0.365590	0.346590	-0.054410	-0.294410	0.088590	0.685590	0.435590	0.435590	0.145590	0.323590	1.565590	1.335590	1.695590	0.455590	0.295590	0.525590	0.845590	1.155590	-0.294410	1.065590	0.795590	0.965590	-0.334410	-0.844410	1.415590	0.555590	0.795590	-0.224410	0.745590	0.705590	0.355590	1.115590	1.315590	0.265590	0.635590	0.636590	1.225590	1.125590	1.165590	1.425590	0.265590	0.775590	0.755590	0.565590	0.645590	-0.694410	-0.804410	0.765590	1.345590	1.395590	0.755590	1.385590	0.395590	0.125590	1.175590	0.835590	1.265590	1.175590	1.485590	1.445590	1.425590	1.275590	1.185590	1.595590	0.278590	1.885590	1.135590	0.985590	1.125590	-0.424410	0.615590	0.635590	1.195590	0.875590	1.035590	-3.114410	-2.114410	-0.484410	0.055590	-0.644410	-0.824410	-1.234410	-0.124410	-1.374410	-0.504410	-1.004410	-1.104410	0.665590	0.265590	-0.413410	-0.504410	-0.344410	0.125590	0.025590	-0.304410	0.145590	-0.094410	0.005590	0.745590	-0.084410	0.075590	-1.004410	-0.134410	-0.834410	-0.154410	-2.104410	-0.444410	-1.254410	-1.194410	-0.564410	-1.504410	-0.984410	-0.584410	-0.324410	-0.829410	0.125590	-0.244410	-2.034410	0.048923	-1.104410	-2.534410	-0.314410	-0.544410	-1.334410	-0.944410	-2.384410	-1.864410	-1.384410	-1.474410	-0.497410	-0.809410	-0.354410	-0.674410	-0.914410	-2.704410	-1.284410	-1.314410	-0.854410	-0.794410	-1.104410	-0.204410	-0.204410	-0.544410	-1.364410	-0.884410	-0.894410	-1.864410	-1.324410	-2.220410	-1.114410	-0.934410	-0.924410	-3.064410	-1.494410	-0.804410	-1.284410	-2.164410	-0.734410	-0.184410	-0.054410	-0.714410	-0.504410	-0.294410	-0.584410	-0.674410	-0.484410	-0.804410	-0.874410
GENE2679X	hHO047625		1.000000	0.249973	0.239973	0.699973	0.859973	0.709973	0.599973	0.759973	1.589973	0.729973	0.419973	0.589973	0.659973	0.629973	0.919973	0.939973	1.109973	0.289973	1.069973	0.889973	-0.210027	1.229973	0.189973	0.489973	1.119973	0.859973	0.279973	0.249973	0.969973	0.759973	0.579973	0.599973	1.459973	0.339973	0.289973	0.799973	1.139973	0.359973	0.839973	1.229973	0.133306	0.149973	-0.004027	-0.133027	-0.033027	0.279973	0.373973	-0.140027	-0.010027	-0.620027	1.719973	1.019973	1.579973	0.499973	0.039973	-0.070027	0.009973	-0.580027	-1.900027	0.099973	-0.290027	0.517973	0.259973	-3.060027	1.539973	0.599973	1.019973	-0.050027	0.789973	0.249973	0.609973	1.329973	1.839973	0.719973	0.899973	0.809973	0.849973	0.799973	0.909973	1.539973	0.989973	1.609973	1.219973	0.409973	0.709973	-0.400027	-0.627027	0.029973	2.269973	1.139973	0.889973	1.729973	0.389973	0.019973	0.721973	1.169973	0.739973	2.529973	1.429973	1.409973	0.849973	1.459973	1.269973	1.299973	0.329973	1.619973	0.559973	0.879973	1.059973	-2.210027	-0.020027	0.129973	1.219973	0.949973	0.789973	-2.641277	-2.093360	-1.110027	0.069973	-0.430027	-0.330027	-0.770027	0.249973	-0.770027	-0.440027	-1.540027	-1.023027	0.389973	0.589973	-0.130027	0.159973	-0.620027	-0.330027	0.129973	-0.280027	0.019973	0.409973	0.309973	0.659973	0.029973	-0.590027	-0.800027	-0.590027	-0.860027	0.049973	-2.500027	-0.390027	-0.720027	-0.990027	0.519973	-0.900027	-0.500027	-0.630027	-0.548027	-1.390027	-0.101277	0.019973	-0.461027	-0.032249	0.439973	-2.286027	0.129973	-0.730027	-1.250027	-1.460027	-1.753027	-1.160027	-0.290027	-1.360027	0.679973	-0.390027	0.459973	-0.640027	-1.210027	-2.890027	-0.990027	-1.090027	-1.170027	-1.190027	-0.720027	-0.410027	-0.410027	-0.440027	0.199973	-0.430027	-1.390027	-1.840027	-1.078027	-2.130027	-1.870027	-0.590027	-0.570027	-2.950027	-1.500027	-1.270027	-1.240027	-2.810027	-1.074027	-0.120027	0.099973	-0.080027	0.199973	-0.640027	-0.380027	-0.562027	-0.200027	-0.547027	-0.920027
GENE3597X	hHR027096	PEF1	1.000000	1.500235	0.760235	0.940235	1.130235	1.280235	0.810235	0.920235	1.700235	0.960235	0.580235	0.960235	1.050235	1.250235	1.170235	1.640235	1.530235	0.790235	1.240235	1.520235	1.160235	0.970235	0.350235	0.870235	0.690235	0.440235	0.900235	0.570235	0.610235	0.450235	0.810235	0.960235	0.950235	0.390235	0.800235	0.960235	1.350235	0.840235	1.170235	1.280235	-0.299765	0.220235	0.260235	0.410235	0.180235	1.030235	0.750235	0.250235	0.350235	0.490235	1.170235	1.110235	0.950235	0.470235	-0.019765	0.310235	0.370235	-0.149765	-2.829765	0.570235	0.090235	0.990235	0.380235	-3.759765	-0.350876	0.950235	1.150235	-0.209765	-0.169765	-0.109765	0.660235	0.620235	0.770235	0.340235	0.530235	0.400235	0.320235	0.370235	0.390235	0.890235	0.630235	1.000235	1.060235	-1.979765	-0.105765	-0.629765	-1.019765	0.870235	1.670235	1.100235	1.400235	1.540235	0.650235	0.060235	-0.459765	0.790235	0.450235	1.210235	0.460235	1.030235	0.870235	0.660235	1.330235	1.610235	0.121235	1.490235	1.050235	1.060235	1.170235	-2.269765	-0.919765	0.200235	1.090235	0.550235	0.950235	-2.783098	-1.950876	-0.589765	-0.189765	-0.619765	0.060235	-0.889765	-0.049765	-1.259765	-0.699765	-1.029765	-0.769765	1.010235	0.510235	-0.159765	-0.169765	-0.019765	-0.349765	0.350235	0.174235	0.070235	0.250235	-0.069765	0.560235	0.550235	-0.379765	-0.459765	-0.339765	-0.649765	-0.189765	-1.619765	-0.009765	-1.059765	-0.389765	-0.159765	-1.199765	-0.689765	-0.179765	-0.159765	-1.659765	-0.173515	-0.209765	-0.189765	0.360235	0.000235	-2.859765	0.040235	-0.669765	-1.039765	-1.299765	-1.649765	-1.349765	-0.759765	-1.209765	-0.281765	-0.479765	0.000235	-0.419765	-1.649765	-2.829765	-1.129765	-1.219765	-0.369765	-0.989765	-0.279765	-0.539765	-0.539765	0.050235	-0.099765	-0.439765	-0.439765	-2.209765	-0.869765	-2.771765	-1.619765	-0.199765	-0.389765	-2.349765	-1.479765	-1.359765	-0.899765	-2.009765	-1.189765	-0.409765	0.110235	0.010235	0.120235	-0.639765	-0.519765	-0.169765	-0.029765	-0.319765	-0.879765
GENE885X	hHC013839	CCNG2	1.000000	0.949759	0.079759	1.139759	1.499759	1.589759	0.469759	1.449759	0.389759	0.819759	1.629759	1.449759	1.459759	1.369759	1.529759	1.509759	1.509759	2.859759	1.069759	1.129759	0.599759	0.819759	0.279759	0.099759	1.179759	1.139759	2.289759	-0.040241	0.239759	1.039759	2.189759	1.579759	1.409759	1.259759	0.119759	0.239759	1.199759	1.019759	0.489759	0.929759	-1.070241	-0.460241	0.339759	-0.480241	0.239759	0.409759	0.529759	0.699759	0.189759	-0.590241	0.699759	1.229759	0.939759	0.319759	-0.550241	0.409759	-0.230241	0.349759	-0.480241	1.189759	0.259759	0.489759	-0.530241	-0.920241	-0.440241	0.249759	0.619759	-0.040241	0.979759	0.879759	1.049759	1.049759	1.409759	0.029759	-0.070241	1.249759	1.289759	-0.040241	1.149759	1.129759	0.289759	-0.110241	-0.160241	0.199759	0.519759	-0.470241	-0.640241	1.279759	1.319759	0.299759	0.019759	0.639759	0.061759	-0.100241	0.419759	0.909759	1.449759	0.169759	0.979759	0.659759	0.989759	1.619759	0.859759	0.929759	0.079759	0.239759	0.969759	0.429759	1.159759	0.359759	-0.370241	1.349759	0.229759	0.399759	0.679759	-2.410241	-2.080241	-1.850241	-0.770241	-0.400241	-0.540241	-0.660241	0.319759	-0.890241	-1.070241	-0.570241	-0.240241	-0.330241	-0.860241	-0.820241	-1.040241	-1.120241	-0.670241	0.219759	-0.300241	0.409759	0.819759	0.589759	0.209759	-0.260241	-0.280241	1.119759	0.629759	0.329759	0.599759	-0.480241	-0.590241	-1.390241	0.579759	-0.180241	-1.480241	-1.200241	0.529759	-0.760241	-0.730241	-0.800241	0.049759	-0.330241	-0.320241	-0.590241	-1.890241	-0.510241	0.119759	-0.470241	-0.540241	-1.520241	-0.990241	-0.900241	-1.980241	-1.200241	-1.410241	-0.530241	-1.350241	-0.490241	-2.620241	-0.590241	-1.760241	-0.700241	-1.540241	-0.470241	-0.540241	-0.540241	-0.490241	0.519759	0.109759	-0.560241	-2.850241	-0.560241	-2.870241	-1.080241	-1.330241	-0.480241	-3.350241	-1.170241	-1.800241	-1.740241	-3.600241	-1.170241	-0.700241	-0.250241	-0.670241	-1.300241	-0.810241	-0.420241	-0.210241	-0.140241	-0.080241	-0.930241
GENE1658X	hHC018678	CCNG2	1.000000	0.921917	0.031917	1.261917	1.711917	1.761917	0.871917	1.571917	0.631917	0.941917	1.621917	1.621917	1.591917	1.431917	1.661917	2.141917	1.971917	2.981917	1.581917	1.181917	0.811917	0.771917	0.271917	0.201917	1.241917	1.161917	2.671917	0.101917	0.811917	1.431917	2.211917	1.491917	1.421917	1.141917	0.001917	0.181917	1.171917	0.871917	0.561917	1.111917	-0.438083	-0.468083	0.691917	-0.508083	0.281917	0.421917	0.441917	0.631917	0.291917	-0.468083	1.221917	1.031917	0.781917	0.421917	-0.398083	0.491917	-0.368083	0.011917	-0.468083	1.401917	0.071917	0.621917	-0.738083	-1.158083	-0.338083	0.131917	0.601917	-0.228083	0.901917	0.871917	0.881917	1.651917	1.521917	0.051917	-0.158083	1.571917	1.441917	-0.108083	1.021917	1.111917	0.401917	-0.148083	-0.338083	0.131917	0.451917	-0.798083	-1.058083	1.251917	1.401917	0.321917	0.061917	0.731917	-0.248083	-0.338083	0.711917	0.971917	1.511917	0.231917	0.801917	1.031917	1.171917	1.831917	1.051917	1.161917	0.681917	1.091917	0.971917	0.521917	1.031917	-0.228083	-0.398083	1.301917	0.381917	0.441917	0.441917	-2.408083	-2.048083	-1.448083	-0.548083	-0.468083	-0.808083	-0.928083	0.171917	-1.158083	-1.418083	-0.968083	-0.498083	-0.308083	-0.648083	-0.798083	-0.888083	-1.398083	-0.618083	0.191917	-0.408083	0.531917	0.891917	0.681917	0.361917	-0.258083	-0.428083	0.911917	0.541917	0.191917	0.701917	-0.548083	-0.598083	-1.688083	0.401917	-0.108083	-1.148083	-0.918083	0.341917	-0.758083	-0.878083	0.621917	-0.118083	-0.528083	-0.248083	-0.338083	-2.338083	-0.558083	0.171917	-0.538083	-0.958083	-2.058083	-1.288083	-0.918083	-1.928083	-1.388083	-1.548083	-0.538083	-1.318083	-0.668083	-2.538083	-0.668083	-1.968083	-0.848083	-1.348083	-0.588083	-0.688083	-0.688083	-0.348083	0.531917	-0.038083	-0.868083	-2.548083	-0.798083	-3.898083	-0.988083	-1.338083	-0.738083	-3.428083	-1.198083	-1.578083	-1.358083	-3.138083	-1.158083	-0.638083	-0.388083	-0.638083	-1.258083	-0.798083	-0.588083	-0.418083	-0.218083	-0.362083	-0.748083
GENE236X	hHA033217		1.000000	0.989542	0.249542	0.829542	1.519542	1.709542	0.479542	1.569542	1.169542	1.349542	1.579542	1.499542	1.629542	1.069542	1.159542	0.319542	1.949542	1.679542	1.219542	0.499542	0.399542	-0.050458	0.739542	0.519542	0.519542	0.939542	1.619542	0.639542	1.109542	2.079542	1.619542	1.999542	2.029542	1.649542	1.289542	1.079542	1.259542	1.119542	0.419542	1.039542	-1.000458	-0.680458	0.659542	-1.080458	0.209542	0.709542	1.039542	0.619542	-0.040458	-0.480458	1.159542	1.309542	0.629542	0.289542	-0.020458	0.669542	-0.650458	-0.890458	-0.120458	1.339542	-0.200458	0.729542	-0.410458	-0.150458	-0.380458	-0.080458	0.299542	-0.130458	0.829542	0.779542	1.699542	1.349542	1.369542	0.159542	0.399542	0.909542	1.579542	0.729542	1.389542	1.859542	0.609542	-0.010458	0.669542	0.449542	0.599542	-1.120458	-1.270458	1.269542	1.419542	0.579542	0.599542	0.819542	-0.090458	-0.270458	0.529542	0.729542	0.769542	0.089542	0.389542	1.429542	1.609542	0.599542	1.349542	1.129542	1.419542	0.579542	1.429542	1.629542	1.179542	1.189542	0.689542	1.059542	-0.100458	-0.860458	-0.290458	-1.770458	-1.820458	-1.330458	-1.110458	-0.500458	0.009542	-0.400458	-0.290458	-0.560458	-0.830458	-0.470458	-0.480458	0.179542	-1.450458	-0.730458	-1.970458	-0.850458	-1.120458	-0.340458	0.089542	-0.300458	0.479542	0.619542	-0.030458	-0.600458	-1.670458	0.339542	-0.230458	-0.350458	0.729542	-0.380458	-0.290458	-1.190458	-0.200458	-0.360458	-1.030458	-0.550458	0.059542	-0.450458	-0.880458	-1.650458	0.549542	-0.530458	-0.920458	-0.720458	-1.770458	-1.200458	-0.190458	-1.020458	-0.911569	-2.220458	-0.130458	-0.270458	-1.320458	-0.530458	-1.060458	-0.160458	-0.910458	-0.590458	-2.220458	-0.740458	-1.470458	-1.230458	-2.000458	-0.570458	-0.520458	-0.520458	-0.320458	0.039542	0.359542	-0.830458	-2.240458	-1.070458	-2.260458	-1.020458	-0.640458	-0.220458	-2.270458	-2.230458	-2.200458	-1.360458	-2.690458	-1.010458	0.159542	-0.550458	-0.770458	-0.850458	-2.230458	-1.920458	-1.160458	-0.080458	-0.800458	0.249542
GENE1732X	hHA032874		1.000000	1.327838	0.617838	1.217838	2.027838	2.097838	1.057838	2.107838	1.537838	1.477838	2.017838	1.767838	2.047838	1.437838	1.827838	0.897838	3.167838	2.327838	1.757838	1.167838	0.347838	0.677838	1.207838	0.827838	0.997838	1.247838	1.877838	1.087838	1.767838	2.777838	2.257838	2.427838	2.217838	1.517838	1.527838	1.407838	2.007838	1.347838	0.407838	1.417838	-0.762162	-0.072162	0.587838	-1.132162	0.957838	0.767838	1.007838	0.457838	-0.922162	-1.262162	2.127838	1.907838	1.367838	0.597838	0.097838	1.147838	-0.962162	-1.382162	-0.412162	1.287838	-0.172162	0.587838	-0.552162	-0.922162	-1.132162	-0.242162	0.497838	-0.592162	0.877838	0.707838	1.397838	2.027838	1.607838	0.317838	0.657838	1.397838	1.597838	1.127838	1.657838	2.227838	0.717838	0.017838	0.707838	0.767838	0.647838	-1.232162	-1.362162	0.547838	1.887838	0.777838	0.437838	1.077838	-0.092162	-0.522162	0.077838	0.487838	0.957838	0.767838	1.337838	1.727838	1.757838	1.017838	1.817838	1.457838	1.567838	0.407838	0.917838	1.457838	1.017838	0.437838	0.217838	1.387838	-0.042162	-1.772162	-0.952162	-2.012162	-1.242162	-1.462162	-1.122162	-0.772162	-0.152162	-0.662162	-0.332162	-1.312162	-1.322162	-1.182162	-1.032162	-0.062162	-1.032162	-0.922162	-1.512162	-1.412162	-1.452162	-0.112162	0.117838	-0.342162	0.707838	0.757838	0.277838	-0.582162	-1.302162	-0.122162	-0.542162	-1.032162	0.557838	-1.172162	-0.542162	-1.312162	-0.642162	0.027838	-1.312162	-0.462162	-0.042162	-0.282162	-1.712162	-0.692162	0.567838	-0.602162	-0.240162	-0.252162	-1.882162	-1.022162	-0.382162	-1.602162	-1.702162	-2.392162	-1.332162	-0.742162	-1.792162	-0.282162	-1.362162	-0.162162	-0.842162	-1.107162	-2.482162	-1.452162	-1.952162	-1.672162	-2.092162	-0.842162	-0.582162	-0.582162	-0.522162	-0.032162	-0.262162	-1.122162	-2.762162	-1.362162	-2.642162	-1.272162	-0.902162	-0.632162	-2.762162	-2.602162	-2.072162	-1.732162	-2.492162	-1.232162	0.127838	-0.842162	-0.982162	-1.072162	-2.692162	-2.002162	-2.162162	-0.572162	-1.352162	0.177838
GENE3205X	hHC029231	EIF3E	1.000000	1.273981	0.743981	1.053981	1.893981	1.023981	0.713982	1.563981	0.673982	1.843981	1.703981	1.313981	1.733981	1.633981	1.443981	1.393981	2.603981	1.873981	2.343981	1.683981	1.163981	0.983981	0.563982	0.673982	0.743981	0.583982	1.533981	0.973981	1.293981	1.823981	1.323981	2.503981	1.913981	0.683982	1.063981	0.833982	1.303981	0.873981	0.653981	0.753981	-0.066019	0.503981	-0.156019	-0.716019	0.753981	1.763981	0.963982	-0.026019	1.443981	-1.486019	1.423981	1.183981	0.813982	0.963982	-0.506019	0.863981	-0.326018	-0.516019	-0.636019	1.273981	0.323981	1.463981	0.013981	-0.216019	-0.756019	0.673982	-0.106019	-1.296019	0.483982	0.783982	2.273981	1.363981	1.283981	0.213981	0.593982	0.513981	0.973981	0.933982	0.873981	1.323981	0.993981	0.513981	0.953982	0.843982	0.703982	-0.606019	-0.566018	1.873981	1.613981	0.403981	0.463981	0.393981	0.263981	0.023981	1.593981	-0.166019	0.403981	0.813982	0.623981	1.243981	1.613981	1.253981	1.613981	1.253981	1.743981	1.203981	1.283981	1.073981	0.693982	0.433982	-0.296019	0.813982	0.813982	0.533982	1.413981	-1.466019	-2.596019	-1.526019	-1.366019	-1.216019	-0.846019	-1.236019	-0.666018	-2.126019	-1.596019	-1.546019	-1.336019	1.393981	-0.626019	-1.086019	-1.156019	-0.846019	-0.716019	-0.336019	-0.256018	0.253982	0.173982	0.513981	0.553982	-0.846019	-0.816018	0.043981	-0.376018	-0.466019	0.503981	-1.116019	-1.166019	-1.726019	-1.106019	-0.656018	-1.346019	-1.076019	-0.876019	-0.266018	-1.856019	-0.556018	0.303982	0.313982	0.913982	0.013981	-1.256019	-1.006019	-0.506019	-1.476019	-0.916018	-2.406019	-1.566019	-0.856019	-2.276019	-0.406019	-1.356019	-0.656018	-0.766019	-1.386019	-3.036019	-1.486019	-2.136019	-1.606019	-1.806019	-0.796018	-0.696018	-0.696018	0.073981	0.443981	-0.036019	-0.216019	-3.516019	-1.136019	-2.876019	-0.656018	-0.966019	0.113982	-3.846019	-2.266019	-2.026019	-1.796019	-4.486019	-1.336019	0.043981	0.033981	-0.476019	-0.506019	-1.166019	-0.956018	-0.506019	-0.206018	-0.786018	-0.476019
GENE657X	hHA034443	MTMR2	1.000000	0.206916	0.576916	0.706916	1.376916	1.586916	0.696916	2.236916	2.106916	1.036916	1.576916	0.616916	1.436916	1.396916	1.766916	1.616916	1.976916	1.426916	1.636916	1.406916	1.466916	0.386916	0.606916	0.396916	0.516916	1.036916	1.296916	0.506916	0.996916	1.536916	1.517916	1.066916	0.896916	1.166916	1.226916	1.496916	1.026916	-0.163084	1.186916	1.386916	0.126916	-0.117084	0.346916	0.036916	0.755916	0.586916	1.226916	0.646916	0.226916	0.056916	1.766916	0.986916	1.406916	0.266916	0.126916	0.746916	-0.083084	-0.403084	-0.293084	0.766916	-0.040084	0.646916	-0.763084	0.456916	-1.103084	0.336916	0.076916	-0.983084	0.146916	-1.063084	0.546916	1.006916	0.876916	-0.053084	0.996916	0.976916	-0.283084	0.666916	1.676916	1.176916	0.356916	0.356916	0.806916	-0.563084	-0.101973	-0.813084	-1.273084	1.296916	1.666916	1.146916	0.196916	0.976916	0.036916	-0.123084	0.846916	1.056916	0.826916	0.816916	0.196916	1.656916	0.676916	1.456916	1.876916	1.316916	0.206916	2.116916	1.316916	1.476916	1.046916	-0.363084	-0.213084	0.726916	0.696916	0.556916	0.826916	-2.016417	-0.615306	-0.773084	-0.953084	-0.723084	-0.393084	-1.053084	-0.663084	-1.743084	-0.983084	-1.073084	-1.163084	0.266916	-0.383084	-0.688640	-0.403084	-0.783084	-0.403084	0.286916	0.056916	0.356916	0.666916	0.456916	1.286916	0.426916	-0.713084	-0.893084	-0.323084	-1.073084	-0.363084	-4.203084	-0.423084	-1.013084	-2.793084	-0.183084	0.196916	-0.793084	-0.133084	-1.133084	-0.683084	0.236916	-0.813084	-1.033084	-0.305941	-0.793084	-0.963084	-0.463084	-0.753084	-1.183084	-1.883084	-1.950084	-1.303084	-0.973084	-1.593084	-1.403084	-1.763084	-1.103084	-0.473084	-0.373084	-0.403084	-1.033084	-0.913084	-1.043084	-0.323084	-0.893084	-0.183084	-0.183084	-2.963084	-1.323084	-1.003084	-0.703084	-1.603084	-1.201084	-1.313084	-1.719751	-1.123084	-0.867084	-2.803084	-1.583084	-0.863084	-0.793084	-1.003084	-1.174084	-0.443084	-0.733084	-0.353084	0.156916	-1.093084	-1.003084	-1.283084	-0.473084	-0.793084	-1.163084
GENE363X	hHA033002	MATR3	1.000000	0.349415	0.029415	0.619415	0.979415	1.299415	0.519415	1.849415	1.709415	1.149415	1.559415	0.719415	0.869415	0.749415	1.409415	1.539415	1.559415	1.189415	1.729415	1.479415	0.679415	-0.390585	0.259415	0.459415	0.249415	1.639415	1.369415	0.159415	1.339415	1.169415	2.239415	1.239415	0.869415	1.099415	1.279415	1.499415	1.329415	0.439415	1.369415	1.439415	-0.270585	-1.230585	0.579415	-0.630585	0.729415	0.449415	0.969415	0.949415	0.419415	0.029415	1.579415	1.889415	1.369415	0.559415	-0.080585	0.797415	-0.190585	-0.240585	-0.160585	1.119415	-1.590585	0.519415	-0.380585	0.349415	-0.270585	0.669415	0.349415	-0.380585	0.249415	-0.860585	1.279415	1.749415	1.149415	0.709415	1.589415	1.589415	0.589415	0.659415	1.879415	1.599415	0.839415	0.809415	1.339415	0.759415	0.359415	-0.530585	-1.150585	1.489415	1.469415	0.889415	-0.170585	1.119415	0.119415	0.609415	1.679415	1.189415	1.239415	0.869415	1.659415	1.809415	1.019415	1.869415	2.019415	1.539415	0.699415	1.799415	1.149415	1.224415	1.229415	0.279415	0.419415	1.009415	0.569415	-0.080585	0.719415	-3.670585	-1.500585	-1.150585	-0.970585	-1.070585	-0.670585	-1.010585	-0.280585	-1.600585	-1.270585	-1.040585	-1.540585	-0.300585	-0.870585	-1.065585	-1.110585	-0.940585	-0.840585	-0.170585	-0.170585	0.249415	0.327193	0.019415	1.319415	0.229415	-0.240585	-0.650585	-0.180585	-1.400585	-0.270585	-1.870585	0.019415	-1.540585	-1.950585	-0.620585	-1.110585	-0.840585	-0.290585	-1.060585	-0.780585	-0.660585	-1.420585	-1.950585	-0.514585	-0.699474	-0.380585	-0.810585	-0.720585	-0.940585	-1.557585	-2.870585	-1.180585	-0.800585	-1.190585	-2.130585	-1.580585	-1.100585	-0.660585	-0.580585	-0.660585	-1.200585	-1.060585	-0.950585	-0.900585	-0.800585	-0.070585	-0.070585	-2.380585	-1.330585	-1.270585	0.039415	-1.670585	-1.190585	-1.278085	-1.352252	-0.750585	-0.610585	-2.590585	-1.380585	-0.770585	-1.180585	-1.060585	-1.390585	-0.730585	-0.830585	-0.580585	-0.830585	-1.300585	-1.110585	-1.630585	-0.610585	-1.180585	0.229415
GENE1836X	hHR021522	LOC401957	1.000000	-0.036366	-0.206366	0.583634	1.143634	1.193634	0.033634	1.783634	1.473634	0.583634	1.453634	0.283634	1.123634	1.223634	1.873634	1.753634	1.383634	1.953634	1.433634	1.893634	-1.226366	0.343634	-0.026366	-0.056366	0.183634	1.223634	0.613634	0.203634	0.833634	0.783634	2.283634	1.383634	0.863634	0.833634	1.013634	1.303634	1.493634	0.463634	1.043634	0.913634	-0.596366	-1.296366	0.193634	-0.866366	0.516967	0.523634	1.023634	0.923634	-0.656366	-0.946366	1.473634	1.553634	1.591634	0.553634	-0.246366	0.643634	-0.386366	-0.336366	-0.236366	0.993634	-0.116366	0.183634	-0.616366	0.723634	-0.999700	0.223634	-0.176366	-0.296366	0.653634	-0.576366	1.313634	1.273634	1.033634	0.373634	1.333634	1.393634	0.643634	1.133634	1.823634	1.623634	0.553634	0.293634	1.063634	0.933634	0.034745	-0.666366	-0.946366	0.363634	1.213634	0.653634	-0.446366	0.693634	-0.026366	0.743634	1.603634	0.843634	1.533634	1.213634	1.953634	1.193634	1.023634	1.613634	1.923634	1.133634	0.063634	1.913634	1.133634	1.063634	1.013634	0.253634	0.373634	0.923634	0.223634	0.143634	0.883634	-2.436366	-1.046366	-0.716366	-0.936366	-1.326366	-0.696366	-0.986366	-0.216366	-1.726366	-1.336366	-0.446366	-1.416366	-0.456366	-2.046366	-1.083033	-0.846366	-0.436366	-0.546366	-0.366366	-0.296366	0.183634	0.483634	0.033634	1.223634	0.253634	0.183634	-0.096366	0.123634	-1.226366	-0.836366	-1.166366	-0.056366	-1.296366	-1.636366	-0.706366	-1.766366	-1.056366	-0.046366	-0.516366	-0.166366	-0.034938	-0.836366	-1.106366	-0.508866	-1.216366	0.703634	-0.586366	-0.366366	-0.726366	-1.566366	-3.326366	-0.636366	-0.536366	-0.706366	-1.746366	-1.406366	-1.146366	-0.896366	-0.366366	0.323634	-0.936366	-0.486366	-0.786366	-0.526366	-1.106366	0.223634	0.223634	-1.736366	-1.046366	-0.906366	-0.946366	-0.766366	-1.281922	-0.273033	-1.626366	-1.106366	-0.316366	-1.976366	-1.126366	-0.206366	-1.166366	-1.676366	-0.986366	-0.746366	-1.276366	-0.916366	-0.666366	-1.156366	-0.926366	-1.286366	-0.656366	-0.944144	0.003634
GENE1135X	hHC012976	KCTD20	1.000000	-0.351581	0.218419	0.938419	2.018419	2.148419	0.748419	3.108419	2.798419	0.458419	1.578419	0.548419	1.778419	1.788419	2.558419	2.658419	2.048419	2.148419	2.238419	2.078419	0.898419	0.808419	1.118419	0.588419	1.528419	1.408419	1.628419	0.658419	1.018419	1.398419	2.578419	2.308419	1.138419	1.338419	1.698419	1.908419	0.918419	0.168419	1.948419	2.078419	0.217308	-2.651581	0.288419	-0.291581	0.895919	-0.021581	0.960419	0.738419	0.328419	-0.491581	1.908419	1.678419	1.868419	0.568419	0.198419	0.198419	0.038419	0.068419	-0.621581	0.528419	0.008419	-0.451581	-1.341581	0.258419	-0.980470	0.188419	1.058419	-0.581581	-0.251581	-2.841581	2.118419	2.838419	1.518419	1.418419	2.038419	1.398419	-0.481581	0.408419	2.338419	1.318419	0.778419	-0.291581	0.858419	-1.071581	-0.387296	0.648419	0.218419	0.358419	1.268419	0.698419	0.338419	1.758419	0.388419	-0.351581	0.598419	1.288419	1.878419	2.058419	1.718419	1.668419	-0.091581	2.198419	2.288419	1.398419	-0.361581	1.208419	0.498419	0.618419	0.438419	-0.081581	-0.331581	-0.371581	0.508419	0.708419	0.818419	-1.777296	-0.587296	-0.411581	-0.051581	-0.841581	-0.271581	-1.091581	-0.171581	-1.651581	-0.441581	-0.981581	-0.941581	1.148419	-0.081581	-1.002692	-0.221581	-1.731581	-0.571581	0.868419	0.438419	1.568419	0.768419	1.168419	2.798419	0.618419	0.208419	-1.381581	-0.051581	-0.621581	-0.451581	-3.381581	0.498419	-1.481581	-1.021581	-0.091581	-1.381581	-1.161581	-0.361581	-3.691581	-1.211581	0.241276	-1.901581	-1.414081	-1.048248	-1.001581	-1.133581	-0.001581	-1.431581	-1.831581	-3.291581	-1.706581	-2.171581	-2.181581	-2.131581	-0.781581	-2.161581	-0.741581	-0.651581	-1.681581	-1.491581	-1.651581	-1.911581	-0.721581	-1.261581	-1.371581	-0.821581	-0.821581	-1.297581	-1.491581	-1.821581	-1.014081	-1.921581	-1.409081	-0.989081	-2.265867	-3.551581	-2.071581	-1.891581	-2.721581	-2.741581	-1.381581	-2.531581	-1.580153	-0.501581	-1.651581	-1.661581	-0.401581	-0.421581	-0.371581	-0.491581	-0.281581	-0.671581	-1.301581
GENE341X	hHR026762	LOC345576	1.000000	-0.230736	0.309264	0.569264	1.339264	1.209264	0.289264	2.109264	1.869264	0.489264	1.529264	0.279264	1.679264	1.699264	2.509264	1.319264	1.199264	2.519264	1.589264	2.139264	0.469264	1.279264	0.819264	0.469264	1.049264	1.269264	0.339264	0.109264	0.799264	0.929264	1.796406	0.699264	0.259264	0.989264	1.129264	1.306264	1.609264	0.559264	1.259264	0.999264	0.259264	-0.110736	0.604264	-0.000736	1.007835	0.489264	0.829264	0.999264	-1.030736	-0.250736	1.619264	1.749264	2.419264	0.399264	-0.070736	1.029264	0.149264	-0.000736	0.349264	0.979264	0.396264	-0.770736	-0.370736	-1.260736	-1.110736	0.709264	0.495930	-0.240736	1.049264	0.081486	1.049264	1.679264	1.189264	0.949264	1.519264	1.729264	-0.300736	0.859264	2.319264	1.579264	0.429264	0.609264	1.209264	0.819264	-0.100736	0.449264	0.249264	0.989264	0.779264	0.619264	0.269264	0.829264	0.359264	0.139264	0.949264	1.099264	2.139264	2.049264	2.489264	0.899264	0.949264	1.429264	1.459264	1.299264	-0.120736	1.199264	1.039264	0.849264	0.949264	-0.570736	-0.390736	0.789264	0.289264	0.569264	1.099264	-1.915022	-0.380736	-0.550736	-0.450736	-1.060736	-0.060736	-0.290736	0.189264	-0.580736	-0.200736	-0.260736	-0.800736	0.159264	-1.440736	-1.750736	-1.820736	-2.570736	-0.920736	0.409264	-0.020736	0.799264	0.669264	0.599264	1.629264	0.049264	0.719264	-1.200736	0.299264	-0.480736	-0.890736	-1.665736	-0.740736	-1.910736	-1.112736	-1.540736	-3.130736	-1.100736	-0.020736	-2.680736	-0.140736	-0.225736	-1.140736	-1.167879	-0.200736	-0.476736	-3.860736	-0.350736	-0.570736	-1.340736	-3.830736	-1.897879	-1.730736	-1.340736	-1.430736	-0.749736	-1.870736	-1.620736	-0.990736	-1.150736	-1.640736	-0.800736	-1.270736	-0.730736	-0.830736	-0.900736	-0.200736	-0.200736	-1.140736	-1.980736	-0.980736	-1.354070	-1.480736	-1.141848	-2.420736	-2.546736	-0.870736	-1.127403	-2.599736	-2.340736	-1.050736	-1.900736	-1.550736	-2.600736	-0.740736	-1.130736	-1.030736	-0.280736	-0.610736	-0.530736	-1.460736	-0.230736	-0.550736	-0.330736
GENE353X	hHA034166	CSE1L	1.000000	-0.726522	0.393478	0.563478	1.443478	1.753478	0.513478	2.323478	1.903478	0.673478	1.463478	0.493478	1.293478	1.573478	1.923478	1.853478	1.953478	1.753478	1.559478	1.703478	0.910478	0.143478	0.653478	0.173478	0.593478	1.163478	1.263478	0.373478	0.582478	0.722478	1.853478	0.943478	0.903478	0.843478	1.303478	1.453478	0.403478	-0.196522	1.583478	1.743478	0.163478	-0.226522	0.663478	0.133478	1.513478	0.533478	1.083478	0.963478	0.783478	-0.502522	1.583478	0.623478	1.633478	0.173478	-0.256522	0.317478	0.133478	0.153478	0.013478	1.213478	-0.446522	0.123478	-0.406522	-1.596522	-1.194299	0.623478	-0.056522	-1.086522	0.003478	-0.486522	0.703478	1.062478	0.833478	0.033478	0.883478	0.608478	-0.176522	0.823478	1.633478	1.063478	0.713478	0.353478	0.673478	0.033478	-0.425410	-0.096522	-0.406522	0.851478	1.393478	0.953478	0.313478	0.533478	-0.206522	-0.366522	0.539478	0.813478	1.603478	0.633478	1.473478	1.573478	0.733478	1.873478	1.883478	1.543478	-0.128522	1.382478	1.143478	1.113478	0.983478	-0.736522	-0.486522	0.553478	0.743478	0.803478	1.163478	-1.536522	0.693478	-1.166522	-0.896522	-0.726522	-0.176522	-0.676522	-0.276522	-1.266522	-0.946522	-1.076522	-1.176522	0.213478	-0.236522	-0.777522	-0.946522	-1.906522	-0.576522	0.323478	-0.288522	0.453478	0.433478	0.373478	1.353478	0.023478	-0.036522	-1.196522	-0.336522	-1.106522	-0.536522	-1.786522	-0.976522	-1.856522	-1.566522	-0.866522	-2.056522	-1.106522	-0.486522	-1.466522	-0.793188	-0.146522	-0.606522	-1.406522	-0.476522	-0.686522	-1.246522	-0.676522	-1.006522	-1.756522	-2.046522	-1.646522	-1.576522	-1.026522	-1.256522	-0.692522	-1.308522	-0.722522	0.463478	-0.946522	-1.466522	-0.886522	-1.126522	-0.736522	-0.782522	-0.366522	-0.206522	-0.206522	-0.648522	-0.756522	-0.916522	-1.311522	-1.806522	-1.106522	-2.186522	-2.316522	-0.656522	-1.066522	-2.426522	-1.466522	-0.776522	-1.316522	-1.076522	-0.456522	-0.458522	-0.696522	-0.826522	0.173478	-0.646522	-0.576522	-1.176522	-0.526522	-0.736522	0.003478
GENE1121X	hHA035656	CSE1L	1.000000	-0.437949	0.562051	0.542051	1.462051	1.702051	0.522051	2.202051	1.932051	0.702051	1.402051	0.552051	1.472051	1.552051	1.962051	1.732051	2.102051	1.792051	1.862051	1.752051	1.102051	0.172051	0.712051	0.162051	0.622051	1.142051	1.192051	0.222051	0.762051	0.882051	1.600051	1.012051	0.972051	0.802051	1.252051	1.322051	0.542051	-0.057949	1.462051	1.562051	0.039051	-0.127949	0.722051	0.232051	1.167051	0.562051	1.082051	0.922051	1.032051	-0.817949	1.512051	0.562051	1.662051	0.332051	-0.177949	0.202051	0.162051	0.122051	-0.027949	1.132051	-0.157949	0.282051	-0.577949	-1.767949	-2.127949	0.632051	-0.167949	-1.037949	0.042051	-0.097949	0.672051	1.202051	0.762051	0.072051	0.722051	0.702051	-0.027949	0.892051	1.652051	1.102051	0.542051	0.252051	0.522051	0.242051	-0.947949	-0.177949	-0.317949	0.902051	1.462051	0.932051	0.312051	0.422051	-0.157949	-0.387949	-0.067949	0.642051	1.542051	0.502051	1.482051	1.452051	0.752051	1.762051	1.722051	1.522051	-0.417949	1.022051	1.052051	1.002051	0.912051	-0.747949	-0.437949	0.492051	0.842051	0.802051	1.202051	-1.057949	0.762051	-1.427949	-0.877949	-0.737949	-0.187949	-0.497949	-0.197949	-1.257949	-0.867949	-0.977949	-1.047949	0.242051	-0.637949	-0.827949	-0.917949	-1.877949	-0.517949	0.312051	-0.397949	0.452051	0.492051	0.362051	1.352051	0.272051	0.172051	-1.137949	-0.307949	-1.047949	-0.517949	-1.617949	-0.897949	-1.777949	-1.137949	-0.737949	-1.927949	-1.147949	-0.497949	-1.437949	-1.427949	-0.547949	-0.427949	-1.267949	-0.417949	-0.647949	-0.767949	-0.527949	-1.167949	-1.727949	-1.797949	-1.477949	-1.397949	-0.927949	-1.177949	-0.907949	-1.817949	-1.027949	0.532051	-0.727949	-1.177949	-0.637949	-1.047949	-0.647949	-1.297949	-0.367949	-0.167949	-0.167949	-1.127949	-0.577949	-0.807949	-1.897949	-1.737949	-1.087949	-1.647949	-2.927949	-0.827949	-0.737949	-1.947949	-1.467949	-0.827949	-1.347949	-1.197949	-0.397949	-0.637949	-0.797949	-0.777949	0.242051	-0.527949	-0.247949	-1.057949	-0.567949	-0.637949	0.102051
GENE1866X	hHR012091	RPS6KB1	1.000000	0.245019	0.625019	0.975019	1.575019	1.695019	0.935018	2.385019	2.045019	0.765019	1.895019	0.945018	1.625019	1.665019	2.065019	1.745019	1.745019	2.065019	1.495019	1.625019	1.205019	1.115019	0.945018	0.675018	0.805018	1.045019	1.145019	0.915018	0.965019	1.465019	2.455019	1.025019	0.915018	0.975019	1.125019	1.445019	1.595019	0.345019	1.445019	1.015019	0.675018	0.052019	0.385018	0.225019	1.025019	0.835019	1.135019	0.575018	-0.344982	0.065019	1.795019	1.745019	2.035019	0.525019	0.265018	0.725019	-0.014981	-0.084981	-0.154981	0.995019	-0.194982	-0.324981	-0.784982	-1.434981	-0.494982	0.115019	-0.224982	-0.764981	0.355019	-0.564982	0.625019	1.235019	0.685018	0.635019	0.625019	1.145019	0.035019	0.785018	1.705019	1.565019	0.005019	0.075019	0.415019	0.235018	0.165019	-0.164982	-0.224982	1.145019	0.775019	0.575018	-0.234982	0.565018	-0.074981	-0.264981	0.875019	1.015019	2.005019	0.360019	1.805019	1.305019	0.755019	1.515019	1.435019	0.935018	-0.144982	0.835019	0.875019	0.695018	0.555018	-0.834982	-0.654981	0.585019	0.305019	-0.234982	0.325018	-1.244981	-0.194982	-1.884981	-1.104981	-0.674982	-0.394981	-1.124981	-0.244981	-1.044981	-0.764981	-0.904981	-1.134981	0.135019	-0.654981	-0.644981	-1.284981	-1.624981	-0.914982	0.335019	-0.414982	0.325018	0.525019	0.175018	0.925018	0.115019	0.225019	-0.494982	-0.104982	-1.074981	-0.934982	-2.434981	-0.404981	-1.154981	-1.284981	-0.564982	-1.744981	-1.214981	-0.294982	-1.544981	-1.134981	0.285019	-0.834982	-2.044981	-0.894981	-0.494982	-1.184981	-0.474982	-0.624981	-1.504981	-2.354981	-2.594981	-1.284981	-1.004981	-1.134981	-1.334981	-1.544981	-1.054981	0.105019	-0.794982	-1.184981	-0.754981	-0.804982	-0.674982	-1.194981	-0.524981	-0.274981	-0.274981	-1.234981	-1.004981	-0.944982	-0.174982	-2.024981	-0.224982	-2.296981	-2.924981	-0.384981	-0.874981	-2.514981	-1.864981	-0.734981	-1.594981	-1.494981	-0.224982	-0.894981	-0.694982	-0.924982	-0.704982	-1.214981	-1.024981	-1.104981	-0.324981	-0.715982	-0.464981
GENE1282X	hHR027353	HNRNPKP1	1.000000	-0.360237	0.319763	0.179763	1.209763	0.859763	-0.070237	1.569763	1.269763	0.859763	1.129763	0.109763	1.039763	1.109763	1.819763	1.059763	1.349763	1.329763	1.279763	1.569763	0.349763	0.549763	0.349763	0.239763	0.709763	1.019763	0.439763	0.449763	0.569763	0.609763	1.979763	0.729763	0.129763	0.699763	0.999763	1.439763	1.309763	0.559763	1.229763	0.949763	0.479763	0.039763	0.309763	-0.410237	0.709763	0.829763	1.019763	0.789763	-0.060237	-0.430237	1.519763	1.999763	1.859763	0.309763	-0.360237	0.879763	-0.240237	0.009763	-0.590237	0.879763	0.269763	-0.150237	-0.700237	-1.280237	-1.480237	0.949763	1.339763	-0.600237	0.299763	-0.300237	0.879763	1.329763	0.719763	0.699763	1.719763	1.329763	0.219763	0.969763	1.929763	1.159763	0.429763	0.829763	1.619763	0.749763	0.009763	-0.240237	-0.400237	1.259763	1.029763	0.649763	0.269763	0.799763	0.439763	-0.210237	1.269763	0.589763	1.769763	1.449763	2.139763	0.879763	0.929763	1.389763	1.579763	1.019763	-0.010237	1.529763	1.229763	1.149763	1.179763	-0.910237	-0.680237	0.469763	0.689763	0.589763	1.489763	-1.480237	0.049763	-1.000237	-1.060237	-0.860237	-0.150237	-0.530237	-0.060237	-0.950237	-0.480237	-0.540237	-0.800237	-0.110237	-0.560237	-0.480237	-0.810237	-1.960237	-0.870237	-0.000237	-0.290237	0.209763	0.359763	0.189763	1.189763	-0.250237	0.089763	-0.890237	-0.320237	-0.860237	-1.190237	-2.450237	-0.830237	-1.150237	-2.980237	-0.460237	-1.340237	-1.050237	-0.390237	-1.390237	-1.230237	0.319763	-0.240237	-1.180237	-0.110237	-0.910237	-1.080237	-0.580237	-0.800237	-1.600237	-1.770237	-1.730237	-1.500237	-1.040237	-0.980237	-0.810237	-1.320237	-1.100237	-0.490237	-1.040237	-1.290237	-0.890237	-1.260237	-0.980237	-1.240237	-0.910237	-0.550237	-0.540237	-0.860237	-0.610237	-0.830237	0.069763	-1.400237	-0.560237	-1.858987	-2.540237	-0.870237	-0.940237	-1.830237	-1.400237	-0.980237	-1.410237	-1.180237	-1.130237	-0.790237	-0.940237	-0.970237	-0.260237	-0.760237	-0.490237	-1.030237	-0.340237	-0.490237	-0.380237
GENE1398X	hHA036713	CSNK2A2	1.000000	-0.354478	0.595522	0.785522	1.035522	1.925522	0.635522	2.445522	1.725522	0.955522	1.535522	0.765522	1.515522	1.375522	2.205522	1.915522	1.935522	1.865522	1.835522	1.475522	0.765522	0.755522	1.265522	0.855522	1.215522	1.115522	1.165522	0.735522	1.355522	1.245522	1.586951	1.455522	0.795522	0.885522	0.985522	1.145522	0.375522	-0.094478	0.915522	1.365522	-0.023228	-0.263228	0.655522	0.605522	0.858856	0.265522	0.955522	0.765522	-0.344478	-2.314478	1.995522	1.075522	1.785522	0.765522	0.125522	0.295522	0.635522	0.305522	-0.094478	0.895522	0.125522	-0.624478	-0.764478	-1.884478	-0.740192	0.215522	0.635522	-0.374478	0.155522	0.065522	1.405522	2.135522	1.185522	0.895522	0.995522	1.275522	-0.874478	0.385522	1.915522	1.485522	0.375522	0.295522	0.555522	-0.084478	-0.331144	0.465522	-0.444478	0.525522	1.365522	0.415522	0.515522	1.715522	0.605522	-0.024478	0.195522	1.435522	1.635522	1.995522	1.695522	1.705522	0.445522	1.695522	1.885522	1.945522	0.005522	0.265522	0.885522	0.965522	0.515522	-0.794478	-0.474478	0.645522	0.925522	0.501522	0.245522	-1.521144	0.065522	-1.894478	-0.744478	-0.824478	-0.634478	-0.754478	-0.364478	-0.854478	-0.894478	-1.104478	-1.134478	0.235522	-1.184478	-0.994478	-0.714478	-2.684478	-0.634478	0.305522	0.345522	1.115522	0.585522	1.025522	1.925522	0.265522	-0.394478	-2.254478	-0.584478	-1.324478	-0.654478	-3.874478	-0.034478	-1.664478	-1.794478	0.515522	-1.334478	-0.574478	-0.744478	-3.144478	-0.774478	-0.043049	-0.294478	-1.522811	-0.434478	-0.014478	-1.855589	0.095522	-1.174478	-1.624478	-1.834478	-2.087811	-1.594478	-1.134478	-1.564478	-0.704478	-2.234478	-0.564478	0.305522	-1.034478	-1.244478	-0.814478	-1.174478	-0.714478	-1.294478	-0.234478	-0.264478	-0.264478	-1.784478	-0.594478	-0.854478	-1.154478	-1.254478	-0.664478	-1.574478	-2.216478	-1.124478	-1.774478	-3.044478	-1.184478	-1.054478	-1.024478	-1.524478	-1.526978	-0.364478	-0.785478	-0.704478	-0.254478	-1.074478	-0.624478	-2.014478	-0.614478	-1.194478	-0.094478
GENE1646X	hHA037122	CSNK2A2	1.000000	-0.436980	0.533020	0.673020	0.913020	1.763020	0.543020	2.433020	1.693020	0.783020	1.473020	0.513020	1.123020	1.322020	2.163020	1.873020	1.873020	1.753020	1.773020	1.413020	1.023020	0.743020	1.253020	0.603020	1.113020	0.793020	1.143020	0.318575	1.373020	1.133020	1.551770	0.933020	0.513020	0.663020	0.813020	1.053020	0.013020	-0.296980	0.763020	1.293020	-0.311980	-0.676980	0.363020	0.353020	0.773020	-0.106980	0.626020	0.373020	-0.986980	-1.146980	1.973020	0.923020	1.513020	0.633020	0.103020	0.173020	0.313020	-0.136980	-0.436980	0.603020	-0.036980	-0.646980	-0.586980	-1.356980	-0.668980	0.163020	0.463020	-0.666980	0.281020	-0.099202	1.313020	2.093020	1.103020	1.273020	0.913020	1.213020	0.167020	0.153020	1.733020	0.793020	0.313020	-0.366980	0.463020	-0.896980	-0.186980	0.153020	-0.096980	0.743020	1.473020	0.483020	0.373020	1.543020	0.573020	-0.316980	0.933020	1.433020	1.593020	1.963020	1.593020	1.533020	0.293020	1.663020	1.823020	1.833020	0.293020	-0.056980	0.743020	0.933020	0.313020	-0.676980	-0.506980	0.573020	0.573020	-0.216980	0.173020	-1.615552	0.015242	-1.326980	-0.366980	-0.676980	-0.906980	-0.606980	-0.336980	-0.756980	-0.826980	-0.986980	-1.046980	0.163020	-0.936980	-1.149480	-0.516980	-2.646980	-0.506980	0.353020	0.373020	1.123020	0.553020	0.913020	1.953020	0.313020	-0.426980	0.293020	-0.636980	-1.136980	-1.196980	-1.612536	0.013020	-0.906980	-1.926980	0.423020	-1.296980	-0.646980	-0.896980	-2.516980	-0.746980	-0.495552	-0.796980	-1.412694	-0.578980	-0.176980	-3.026980	0.083020	-1.226980	-0.936980	-1.663647	-2.045314	-1.046980	-0.856980	-0.566980	-0.966980	-2.186980	-0.706980	0.363020	-0.896980	-0.016980	-0.596980	-1.126980	-0.436980	-0.526980	-0.076980	-0.116980	-0.116980	-2.236980	-0.466980	-0.966980	-1.054480	-0.866980	-0.923647	-1.676980	-2.242980	-0.816980	-1.209980	-3.216980	-0.946980	-0.706980	-0.916980	-0.616980	-1.255730	-0.206980	-0.456980	-0.316980	-0.156980	-0.916980	-1.016980	-2.406980	-0.766980	-1.006980	0.203020
GENE2008X	hHA036319	CSNK2A2	1.000000	-0.710460	0.509540	0.589540	1.179540	1.759540	0.509540	2.049540	1.649540	0.679540	1.139540	0.375540	1.149540	1.859540	1.809540	1.709540	1.849540	1.619540	1.729540	1.199540	0.859540	0.469540	1.059540	0.739540	0.949540	0.829540	1.329540	0.619540	1.209540	1.139540	1.489540	1.419540	0.909540	0.709540	0.799540	1.029540	0.239540	-0.240460	0.809540	1.229540	-1.480460	-1.570460	0.349540	0.259540	0.645790	-0.060460	0.449540	0.339540	-0.530460	-1.770460	1.919540	0.959540	1.569540	0.639540	0.099540	0.109540	0.329540	-0.020460	-0.580460	0.879540	-0.110460	-0.660460	-0.530460	-1.060460	-0.862127	0.009540	0.619540	-0.460460	-0.150460	-0.090460	1.429540	2.119540	1.429540	1.579540	2.209540	2.449540	0.119540	0.419540	1.829540	1.289540	0.389540	-0.160460	0.509540	0.249540	-0.130460	0.729540	0.189540	-0.200460	1.429540	0.689540	0.379540	1.629540	0.629540	0.119540	1.069540	1.559540	1.639540	1.729540	1.408540	1.579540	0.389540	1.659540	1.719540	1.939540	0.029540	0.159540	1.029540	1.019540	0.509540	-0.950460	-0.350460	0.719540	0.629540	-0.150460	0.119540	-1.636710	0.489540	-1.090460	-0.360460	-0.670460	-0.590460	-0.800460	-0.530460	-0.930460	-0.860460	-1.020460	-0.920460	1.589540	-0.890460	-2.000460	-0.630460	-1.800460	-0.730460	0.379540	0.349540	0.899540	0.599540	0.949540	1.769540	0.239540	-0.350460	-1.660460	-0.610460	-1.090460	-0.230460	-2.220460	0.119540	-1.260460	-1.000460	0.519540	-1.230460	-0.460460	-0.480460	-1.670460	-0.700460	0.309540	-0.250460	-1.096710	-0.357127	-0.220460	-1.730460	0.039540	-1.620460	-1.640460	-3.710460	-2.079032	-1.470460	-0.730460	-0.680460	-0.860460	-1.990460	-0.750460	0.269540	-1.150460	-1.270460	-0.880460	-1.270460	-0.660460	-0.940460	-0.240460	-0.350460	-0.350460	-2.660460	-0.330460	-0.930460	-1.203794	-1.460460	-1.129349	-1.970460	-2.209032	-1.320460	-2.100460	-2.400460	-1.090460	-0.840460	-1.130460	-0.780460	-1.152960	-0.310460	-0.520460	-0.440460	-0.320460	-1.030460	-0.630460	-1.356460	-0.560460	-0.730460	-0.190460
GENE1867X	hHR025051	RNF4	1.000000	-0.534563	0.135437	0.615437	0.425437	1.625437	0.395437	1.665437	1.215437	0.385437	0.998437	0.035437	1.185437	1.095437	1.965437	1.755437	1.785437	1.395437	1.095437	1.065437	1.005437	-0.004563	0.575437	0.335437	0.895437	0.695437	0.575437	0.315437	0.945437	0.735437	1.398437	1.395437	0.945437	0.085437	0.694437	0.965437	0.435437	-0.414563	0.895437	1.065437	-0.164563	-0.247563	-1.184563	-0.314563	0.512437	-0.324563	0.548437	0.035437	-1.324563	-0.664563	1.925437	0.505437	1.835437	0.745437	-0.374563	0.315437	0.415437	-0.044563	-1.214563	0.415437	0.255437	-0.134563	-0.354563	-0.914563	-0.024563	0.705437	1.695437	-0.274563	-0.014563	-2.324563	1.825437	2.235437	1.825437	1.335437	1.425437	1.275437	0.055437	0.955437	2.415437	1.895437	0.505437	0.665437	1.585437	0.655437	-0.234563	-0.024563	-0.334563	0.895437	1.565437	0.905437	0.485437	1.495437	0.725437	0.455437	1.195437	0.665437	1.565437	1.281437	2.035437	0.785437	0.595437	1.785437	2.165437	1.615437	0.645437	0.945437	0.885437	0.795437	0.795437	-0.434563	0.095437	-0.044563	0.435437	0.375437	0.415437	-2.029007	-0.998563	-0.714563	0.065437	-0.824563	-0.814563	-0.704563	-0.224563	-1.644563	-1.144563	-0.865563	-1.554563	0.295437	0.895437	-0.614563	0.335437	-0.914563	-0.134563	0.118437	-0.334563	0.165437	0.885437	0.365437	1.125437	0.015437	-0.224563	-1.224563	-0.534563	-1.134563	-0.134563	-1.824563	-0.514563	-1.154563	-0.924563	0.085437	-1.034563	-0.554563	0.225437	-0.799563	-0.124563	0.555437	-0.374563	-1.084563	-0.423134	-0.094563	-0.964563	0.085437	-0.604563	-1.424563	-2.014563	-1.898563	-1.904563	-1.624563	-1.244563	-0.594563	-1.524563	-0.934563	-0.194563	-1.104563	-1.574563	-1.144563	-1.194563	-0.644563	-0.194563	-1.134563	0.595437	0.595437	-0.614563	-0.134563	-0.874563	-1.249563	-2.164563	-1.386563	-1.971229	-2.037896	-1.424563	-0.940563	-3.804563	-1.264563	-1.234563	-1.429007	-1.814563	-1.294563	-0.074563	-1.014563	-0.274563	0.495437	-0.954563	-0.994563	-2.494563	-0.804563	-1.114563	-0.574563
GENE184X	hHC022009	ANKRD28	1.000000	-0.042419	0.467581	0.567581	1.037581	1.607581	0.607581	2.627581	1.657581	1.187581	1.557581	0.697581	1.317581	1.197581	1.697581	2.187581	1.387581	1.757581	1.287581	0.687581	0.137581	0.017581	0.727581	0.577581	0.027581	1.417581	1.767581	-1.242419	0.937581	0.917581	1.547581	1.407581	0.567581	0.767581	0.297581	1.687581	0.657581	-0.632419	1.557581	1.287581	-0.782419	-1.892419	0.677581	-0.202419	0.465081	0.567581	0.899804	0.577581	0.007581	-2.282419	1.467581	0.267581	2.057581	1.107581	-0.292419	1.327581	-0.552419	-0.642419	-0.082419	1.787581	0.257581	-0.122419	-0.752419	-0.642419	-0.485276	1.137581	-0.742419	-0.052419	0.907581	0.257581	1.347581	0.977581	1.157581	0.797581	1.727581	1.417581	0.697581	0.367581	1.947581	2.207581	0.867581	0.697581	1.767581	0.377581	0.184724	-0.742419	-1.262419	0.947581	1.177581	1.267581	0.637581	1.217581	0.847581	1.127581	1.407581	1.287581	1.637581	1.687581	2.697581	2.557581	1.447581	2.197581	2.777581	1.597581	1.667581	-0.352419	1.777581	1.577581	0.877581	-0.002419	0.847581	1.477581	0.647581	0.707581	0.947581	-1.931308	-1.212419	-0.092419	-0.462419	-0.532419	-1.222419	-0.842419	0.147581	-1.342419	-0.492419	-0.182419	-1.142419	0.147581	-0.672419	-1.094085	-1.222419	-1.802419	-0.722419	-0.422419	-0.032419	0.737581	0.337581	1.197581	1.117581	-0.582419	-0.532419	-1.562419	0.287581	-0.502419	-1.032419	-3.502419	-0.732419	-1.252419	-1.672419	-1.062419	-2.532419	-1.352419	-0.492419	-1.952419	-0.812419	-2.212419	-1.452419	-1.349419	-0.282419	-0.952419	-0.802419	-1.052419	-0.222419	-1.422419	-1.912419	-2.184641	-1.472419	-1.332419	0.377581	-1.140419	-3.332419	-2.492419	-0.392419	-0.672419	-0.742419	-1.062419	-1.032419	-0.722419	-0.312419	-0.932419	-0.202419	-0.192419	-1.712419	-0.462419	-1.052419	-1.286863	-1.542419	-1.211169	-1.632419	-2.260752	-1.172419	-0.670419	-3.072419	-1.242419	-0.132419	-1.252419	-2.512419	-1.100196	-0.782419	-0.152419	-0.442419	0.647581	-0.792419	-0.722419	-0.402419	-0.532419	-0.942419	-0.492419
GENE2178X	hHC016592	B4GALT5	1.000000	-0.632653	0.247347	0.627347	0.897347	1.297347	0.277347	1.347347	2.067347	0.447347	0.877347	-0.122653	1.097347	1.237347	1.047347	1.877347	0.737347	1.092903	1.037347	0.787347	0.527347	1.017347	0.427347	0.747347	0.797347	0.797347	1.062347	-0.102653	0.497347	0.697347	1.089569	1.197347	1.025347	0.444347	0.387347	1.447347	0.557347	-0.752653	0.667347	0.367347	-0.625153	-0.912653	0.097347	-0.360431	0.185919	-0.021653	0.259569	0.250680	-1.712653	-0.332653	1.457347	1.657347	1.987347	0.867347	-0.022653	0.597347	0.997347	0.907347	-0.012653	0.997347	-0.002653	-0.552653	-0.572653	-0.332653	-1.002653	0.017347	-0.102653	0.467347	0.527347	0.178458	1.307347	2.277347	1.347347	1.417347	1.577347	1.747347	1.138347	0.807347	1.957347	1.606347	0.627347	0.787347	1.467347	0.417347	-1.882653	0.137347	-0.368653	0.467347	0.767347	0.577347	0.537347	1.197347	1.197347	0.737347	1.167347	1.437347	2.037347	1.977347	2.177347	1.687347	0.857347	1.787347	1.817347	1.437347	0.157347	0.477347	0.397347	0.497347	-0.022653	-0.412653	-0.042653	0.427347	0.127347	-0.082653	0.197347	-1.955153	-1.075510	-0.532653	-0.439653	-0.732653	-0.952653	-0.662653	-0.210653	-1.162653	-0.632653	-0.522653	-1.202653	0.997347	-0.612653	-0.732653	-0.812653	-1.165986	-0.922653	0.447347	-0.142653	0.647347	0.047347	0.307347	1.237347	-0.232653	-0.302653	-0.692653	-0.412653	-1.342653	-0.982653	-1.425653	-0.672653	-0.982653	-3.842653	-0.632653	-1.652653	-0.762653	-0.269653	-0.768653	-0.732653	-1.102653	-0.370653	-0.870153	-0.662653	-0.653653	-1.060653	-0.612653	-0.212653	-0.982653	-1.381542	-2.150986	-0.792653	-0.662653	-0.252653	-1.492653	-1.592653	-1.472653	-0.462653	-0.812653	-0.102653	-0.832653	-1.032653	-0.922653	-0.612653	-0.972653	-0.342653	-0.342653	-1.652653	-1.082653	-0.825986	-0.812653	-0.772653	-0.856403	-0.332653	-1.536403	-1.092653	-0.577653	-2.027653	-0.932653	0.437347	-0.192653	0.387347	-1.051224	-0.712653	-0.702653	-0.232653	-0.722653	-1.102653	-0.942653	-1.582653	-0.658653	-1.382653	-0.472653
GENE2226X	hHC016004	B4GALT5	1.000000	-0.347833	0.252167	0.672167	1.242167	1.792167	0.452167	1.442167	2.332167	0.512167	1.012167	0.112167	1.232167	1.522167	1.092167	2.142167	1.002167	0.882167	1.282167	0.762167	0.612167	0.832167	0.392167	0.932167	0.852167	0.902167	1.712167	-0.167833	0.532167	1.082167	1.234389	1.662167	1.282167	0.482167	0.672167	1.602167	0.832167	-0.457833	1.152167	0.712167	-0.721166	-1.047833	0.232167	0.032167	0.480501	-0.297833	-0.137833	0.362167	-0.387833	-0.237833	1.732167	2.012167	2.362167	0.972167	0.262167	0.669945	0.692167	0.822167	-0.787833	1.412167	0.052167	-0.697833	-0.757833	-1.107833	-1.167833	0.742167	0.142167	0.432167	0.752167	0.202167	1.722167	2.502167	1.822167	1.622167	1.972167	2.112167	1.732167	1.042167	2.162167	1.872167	0.982167	1.082167	1.562167	0.142167	-0.467833	0.482167	-0.017833	0.972167	1.072167	0.682167	0.652167	1.482167	1.312167	0.632167	1.052167	1.572167	2.162167	1.762167	2.382167	1.672167	1.202167	2.102167	1.952167	1.642167	0.682167	0.212167	0.892167	1.202167	0.322167	-1.047833	-0.387833	0.592167	0.222167	0.402167	0.352167	-1.835833	-0.627833	-0.207833	0.022167	-0.897833	-0.367833	-0.277833	0.192167	-0.827833	0.002167	-0.117833	-1.197833	1.282167	-0.327833	-1.177833	-0.927833	-1.717833	-0.737833	0.682167	-0.387833	0.962167	0.162167	0.622167	1.342167	-0.297833	-0.177833	-1.627833	-0.087833	-1.047833	-0.007833	-4.877833	-0.747833	-1.097833	-1.557833	-0.367833	-1.647833	-0.407833	0.122167	-1.337833	-0.587833	-0.947833	-0.737833	-1.242119	-0.197833	-2.017833	-1.527833	-0.577833	0.142167	-1.437833	-2.397833	-2.046166	-1.747833	-1.487833	-1.497833	-1.227833	-1.387833	-1.427833	-0.697833	-1.217833	-1.947833	-1.157833	-1.657833	-1.067833	-0.997833	-1.217833	-0.487833	-0.487833	-1.117833	-1.307833	-1.437833	-1.777833	-1.877833	-1.177833	-1.972833	-1.716404	-1.027833	-0.794083	-3.737833	-2.067833	-1.487833	-1.667833	-1.617833	-1.333833	-0.817833	-1.407833	-0.647833	-0.717833	-0.937833	-0.787833	-1.237833	-0.767833	-0.907833	-0.817833
GENE573X	hHR029762	CEP170L	1.000000	-0.562008	0.077992	0.537992	1.207992	1.287992	-0.222008	1.217992	0.927992	0.177992	1.117992	0.007992	0.777992	0.637992	0.767992	0.857992	0.677992	0.997992	0.777992	0.797992	0.347992	-0.032008	0.717992	-0.032008	0.627992	0.727992	0.907992	-0.082008	0.457992	0.827992	1.267992	1.817992	1.137992	0.697992	0.687992	0.897992	0.557992	0.177992	0.667992	0.737992	-0.352008	-0.582008	0.427992	-0.162008	1.567992	0.407992	0.537992	0.897992	0.377992	-0.272008	1.457992	1.267992	1.277992	0.407992	-0.192008	1.157992	0.887992	0.567992	0.017992	1.357992	0.397992	0.307992	-0.682008	-0.712008	0.097992	0.357992	0.147992	0.307992	1.587992	1.187992	1.647992	2.087992	1.247992	0.857992	1.597992	1.087992	1.547992	1.207992	2.617992	2.017992	0.957992	-0.572008	0.307992	1.147992	0.827992	0.147992	-0.022008	1.147992	1.327992	0.797992	-0.042008	0.317992	-0.042008	-0.072008	0.977992	1.317992	1.637992	1.007992	1.727992	1.607992	1.157992	1.887992	2.087992	1.127992	1.027992	1.467992	1.027992	0.837992	0.977992	-0.852008	-0.672008	1.067992	0.517992	0.627992	0.747992	-1.022008	1.207992	-0.812008	-0.962008	-0.792008	-0.442008	-0.072008	-0.502008	-1.382008	-0.562008	-0.482008	-0.902008	0.107992	-0.732008	-2.432008	-1.382008	-0.852008	-0.232008	0.157992	-0.482008	0.517992	0.797992	0.497992	0.927992	-0.192008	-0.362008	0.377992	0.207992	-0.592008	0.587992	-0.492008	-1.122008	-1.442008	-1.302008	-0.852008	-1.722008	-1.152008	0.247992	-0.622008	-0.212008	-0.932008	-0.552008	-2.682008	-0.269508	-1.182008	-3.172008	-0.692008	-0.412008	-1.082008	-0.462008	-2.812008	-1.572008	-1.392008	-1.542008	-1.032008	-1.052008	-0.912008	-0.852008	-0.672008	-2.342008	-1.042008	-1.672008	-1.112008	-0.892008	-1.232008	-0.312008	-0.312008	-1.442008	-0.612008	-0.942008	-2.122008	-1.792008	-1.682008	-2.249508	-1.643258	-1.952008	-0.952008	-2.312008	-1.872008	-1.342008	-0.592008	-2.162008	-1.752008	-0.322008	-1.402008	-1.052008	-0.242008	-0.252008	-0.322008	-0.712008	-0.462008	-0.622008	-0.752008
GENE1244X	hHA036749	NAA16	1.000000	-0.760018	0.049982	0.399982	1.069982	1.039982	0.589982	1.569982	1.109982	0.359982	1.439982	-0.340018	1.219982	1.199982	1.659982	1.379982	1.139982	1.091094	1.209982	1.359982	0.769982	-0.000018	0.539982	-0.050018	0.999982	0.379982	0.589982	-0.570018	0.309982	0.629982	1.454427	1.269982	0.419982	0.409982	0.549982	1.079982	1.053982	0.249982	0.349982	0.879982	0.188871	0.051094	0.209982	-0.310018	0.798871	0.129982	0.809982	1.189982	-0.720018	-0.990018	1.809982	1.539982	2.209982	0.989982	-0.470018	1.269982	0.199982	-0.100018	-0.190018	1.399982	0.079982	0.079982	-1.010018	-1.150018	0.629982	-0.010018	-0.060018	-0.520018	1.799982	0.469982	1.859982	1.709982	1.739982	0.529982	1.569982	1.759982	1.659982	1.319982	2.009982	2.199982	0.209982	-0.970018	0.369982	1.129982	0.289982	0.479982	0.069982	1.799982	1.489982	0.959982	0.339982	1.209982	0.309982	-0.110018	1.139982	0.999982	2.499982	0.829982	2.439982	1.349982	1.419982	1.919982	2.119982	1.429982	0.889982	1.829982	1.609982	1.589982	1.599982	-0.140018	0.029982	0.783982	0.769982	0.979982	0.879982	-1.493351	-0.348768	-1.680018	-1.390018	-1.290018	-0.380018	-0.080018	-0.750018	-2.770018	-1.100018	-0.320018	-1.240018	-0.110018	-2.880018	-0.747795	-0.860018	-0.010018	-0.040018	0.179982	-0.350018	0.419982	0.439982	0.279982	1.259982	-0.130018	0.169982	-0.920018	0.189982	-0.550018	0.049982	-1.485018	-0.900018	-1.260018	-2.420018	-1.040018	-2.430018	-1.520018	0.059982	-1.130018	-0.140018	0.689982	-0.310018	-1.315573	-0.323351	-2.710018	-3.150018	-1.070018	-0.510018	-1.360018	-1.180018	-1.797795	-1.770018	-1.760018	-1.830018	-0.871129	-1.090018	-0.950018	-0.700018	-0.900018	-1.640018	-0.920018	-1.500018	-1.050018	-0.980018	-0.600018	0.229982	0.229982	-1.230018	0.089982	-0.750018	-0.230018	-2.280018	-1.244462	-3.092018	-2.253768	-1.510018	-0.721129	-2.208018	-1.444018	-1.860018	-1.550018	-2.510018	-1.171129	-0.440018	-1.480018	-1.580018	0.099982	-0.220018	-0.190018	-0.500018	-0.550018	-0.540018	0.299982
GENE104X	hHA034993	NUMB	1.000000	0.461773	0.431773	0.701773	0.971773	1.201773	0.591773	1.041773	1.181773	0.331773	0.881773	0.821773	0.921773	0.801773	1.121773	1.621773	1.151773	1.080773	0.861773	0.721773	0.781773	0.251773	1.031773	0.641773	0.580773	0.671773	1.011773	0.581773	1.351773	1.031773	1.351773	1.291773	0.871773	0.291773	0.651773	0.851773	0.791773	0.291773	0.671773	0.865773	-0.145727	-0.171977	0.221773	-0.255227	0.479273	0.191773	0.662773	0.409773	-0.088227	-0.818227	1.381773	1.571773	1.301773	0.501773	0.271773	1.301773	1.281773	0.671773	0.171773	0.910773	0.084773	-0.158227	-0.618227	-0.768227	-0.058227	0.437773	0.790773	0.361773	0.531773	0.278440	0.911773	1.951773	1.301773	0.841773	1.591773	1.811773	1.361773	0.541773	1.991773	1.411773	0.521773	0.561773	0.891773	0.941773	-0.418227	0.471773	0.251773	1.041773	1.201773	0.841773	0.311773	0.921773	0.471773	-0.278227	1.271773	1.091773	1.227773	1.121773	1.231773	1.301773	0.921773	1.641773	1.771773	1.601773	0.791773	0.971773	0.691773	0.821773	0.741773	-0.528227	0.051773	0.351773	0.741773	0.241773	0.281773	-1.589655	-0.408227	-1.068227	-0.518227	-0.698227	-0.938227	-0.488227	-0.788227	-1.428227	-1.128227	-0.768227	-1.198227	0.231773	-0.638227	-2.498227	-0.468227	-1.398227	-0.498227	0.101773	-0.348227	0.021773	0.181773	0.501773	0.681773	-0.358227	-0.888227	-0.588227	-0.448227	-0.928227	-0.128227	-1.478227	-0.478227	-0.908227	-1.848227	0.151773	-0.608227	-0.458227	-0.448227	-0.918227	-0.618227	-1.118227	-0.368227	-1.164893	-0.118227	-0.048227	-2.388227	-0.628227	-1.028227	-1.278227	-1.778227	-2.055727	-1.548227	-1.508227	-1.798227	-1.358227	-1.228227	-0.878227	-0.388227	-0.998227	-2.018227	-0.898227	-1.198227	-0.418227	-0.678227	-0.738227	-0.258227	-0.258227	-1.438227	-0.848227	-0.838227	-2.238227	-1.018227	-0.906977	-1.035727	-1.443227	-0.338227	-0.742671	-3.668227	-1.598227	-0.988227	0.831773	-0.918227	-0.978227	-0.368227	-0.538227	-0.608227	-0.242671	-1.008227	-1.088227	-1.198227	-0.808227	-0.658227	-1.208227
GENE3556X	hHA036300	DUSP10	1.000000	0.445107	0.405108	1.505107	1.845107	1.955107	1.255107	1.685107	1.955107	0.965108	1.695107	1.345107	1.675107	1.605107	1.625107	2.185107	0.845108	1.162107	0.985108	0.765108	1.165107	0.025107	1.205107	0.695107	0.295108	-0.534892	1.665107	0.415108	1.295107	1.785107	1.309107	2.445107	1.765107	0.775107	1.315107	1.895107	1.745107	1.415107	1.455107	1.395107	-0.304893	-0.414893	1.295107	0.565107	0.245108	0.945107	1.075107	1.365107	-0.204893	-1.774893	2.235107	1.225107	1.515107	0.705108	0.695107	1.795107	1.875107	1.265107	-0.864892	1.615107	0.815107	0.855108	-0.124893	-1.214893	-0.221142	0.945107	2.675107	1.005107	1.535107	1.175107	2.295107	2.645107	2.235107	1.575107	1.335107	1.415107	1.205107	1.765107	2.205107	2.625107	1.065107	-0.884892	0.685107	0.885108	-0.054893	0.025107	-1.004893	0.475108	1.525107	0.925107	0.605108	1.915107	0.755108	0.075107	0.615108	1.685107	1.855107	0.545107	1.855107	1.745107	2.035107	1.975107	1.725107	2.455107	1.725107	0.335108	1.295107	1.425107	2.055107	-0.884892	0.835108	1.475107	2.005107	-0.104893	0.195107	-2.367750	-1.588226	-2.334893	-2.794893	-1.464893	-1.014893	-0.984892	-1.654893	-2.304893	-0.604893	-1.604893	-1.194893	1.285107	-4.744893	-1.542035	-1.884893	-1.364893	-0.824893	-0.084893	0.085107	0.085107	0.105108	0.705108	1.005107	0.405108	-0.464892	-0.844893	-0.654892	-1.434893	-0.404892	-2.504893	-1.154893	-1.464893	-2.534893	-0.204893	-1.604893	-1.864893	-0.064893	-1.404893	-1.254893	-0.726559	-1.834893	-2.204893	-0.114892	-0.921893	-2.044893	-0.244893	-0.614892	-1.884893	-1.094893	-2.207750	-1.844893	-1.894893	-1.664893	-2.014893	-2.254893	-2.034893	-0.894892	-2.744893	-2.164893	-1.374893	-1.764893	-1.184893	-1.202393	-1.514893	-1.394893	-1.394893	-1.834893	-1.554893	-1.070893	-1.842035	-2.294893	-1.627393	-1.782393	-1.782393	-1.614893	-0.896004	-2.649337	-1.894893	-1.634893	-0.424893	-1.574893	-1.483464	-1.324893	-1.274893	-1.224893	-0.484893	-1.514893	-1.174893	-0.524892	-0.474893	-0.954893	1.185107
GENE1485X	hHC002513	MAN1A1	1.000000	0.125602	0.185602	1.335602	1.665602	2.045602	0.665602	1.945602	1.355602	0.895602	0.975602	0.305602	1.985602	1.605602	1.935602	0.885602	1.245602	2.055602	1.105602	1.365602	1.005602	1.175602	0.785602	0.275602	1.095602	0.765602	1.065602	0.025602	0.455602	0.845602	1.675602	1.385602	1.515602	1.135602	1.185602	1.735602	2.025602	1.545602	1.605602	1.095602	0.305602	0.305602	0.285602	-0.714398	0.165602	-0.114398	0.125602	0.665602	-0.684398	-0.364398	1.565602	1.915602	1.805602	0.825602	-0.024398	0.155602	-0.594398	-0.444398	-0.764398	1.545602	0.175602	0.685602	0.235602	0.415602	0.575602	1.155602	1.735602	-0.194398	1.725602	1.315602	0.555602	2.295602	1.795602	0.205602	1.475602	0.645602	1.015602	1.335602	2.085602	2.245602	0.735602	-0.304398	0.375602	0.555602	0.855602	-0.534398	-0.424398	-0.084398	0.955602	0.145602	-0.184398	0.685602	0.195602	0.125602	1.155602	0.395602	1.495602	1.145602	2.065602	1.135602	1.325602	0.785602	0.855602	0.675602	-0.444398	2.015602	0.765602	0.275602	0.565602	-0.074398	-1.074398	0.435602	-0.724398	-0.254398	0.295602	-1.324398	-0.874398	-1.514398	-0.034398	-0.304398	-0.254398	-0.714398	0.065602	-0.924398	-0.074398	0.305602	-0.504398	0.075602	-0.434398	-0.594398	-1.314398	-0.374398	-0.524398	0.635602	-0.034398	0.885602	0.625602	0.275602	0.565602	0.055602	0.135602	0.695602	0.795602	0.325602	0.085602	-1.654398	-0.174398	-0.764398	-0.304398	-0.344398	-2.104398	-0.434398	0.695602	-0.704398	-0.244398	0.245602	-0.864398	-1.854398	-1.604398	-1.464398	-1.604398	-0.154398	0.155602	-0.764398	-0.684398	-2.164398	-1.484398	-1.984398	-2.264398	-1.114398	-0.694398	-0.544398	-1.474398	-0.914398	-2.074398	-0.964398	-2.344398	-1.094398	-1.424398	-1.514398	0.185602	0.185602	-0.954398	-0.484398	-0.774398	-1.914398	-2.474398	-2.464398	-3.614398	-1.794398	-1.994398	-1.044398	-3.064398	-2.414398	-2.424398	-2.574398	-3.494398	-2.164398	-1.654398	-2.404398	-2.044398	-0.114398	-0.984398	-0.654398	-0.464398	-0.284398	-0.374398	-2.384398
GENE1417X	hHR027209	LOC389178	1.000000	0.424143	0.384143	0.864143	1.184143	0.874143	0.774143	1.394143	0.894143	0.944143	1.274143	0.474143	1.224143	1.304143	1.554143	1.084143	1.344143	1.294143	1.184143	1.194143	0.554143	1.324143	0.424143	-0.245857	0.784143	0.284143	0.764143	0.554143	0.374143	0.574143	1.204143	1.244143	1.084143	0.324143	0.624143	0.764143	0.734143	0.404143	0.654143	0.624143	0.694143	0.864143	0.064143	-0.535857	0.244143	0.324143	0.074143	-0.315857	0.224143	-0.025857	1.394143	1.534143	1.474143	0.624143	-0.035857	0.594143	0.794143	0.054143	-0.775857	1.094143	0.714143	1.254143	0.514143	1.264143	0.304143	1.024143	0.524143	-0.415857	1.374143	1.164143	0.744143	1.654143	1.554143	0.124143	1.474143	0.834143	1.114143	1.214143	1.594143	1.654143	0.664143	-0.025857	0.754143	1.014143	1.164143	-0.215857	0.214143	0.942143	0.864143	0.574143	0.074143	0.914143	0.494143	0.284143	0.694143	0.834143	1.694143	1.264143	1.684143	0.884143	1.194143	1.394143	1.204143	0.644143	0.184143	0.814143	0.404143	0.454143	0.284143	-0.815857	-0.405857	0.434143	0.134143	0.394143	1.074143	-0.685857	-1.155857	-1.345857	-0.355857	-0.835857	-0.785857	-0.955857	-0.845857	-1.725857	-0.755857	-0.915857	-1.305857	0.384143	0.244143	-0.105857	-0.325857	-0.405857	-0.345857	0.324143	-0.375857	0.454143	0.234143	-0.095857	0.764143	-0.105857	0.274143	0.214143	0.194143	-0.195857	-0.325857	-1.295857	-0.635857	-1.075857	-0.855857	-0.195857	-1.325857	-1.005857	-0.145857	-0.455857	-0.805857	-0.105857	-0.735857	-0.845857	-0.368714	-0.235857	-1.095857	-0.225857	-0.225857	-1.005857	-0.605857	-2.275857	-1.775857	-1.765857	-2.335857	-0.455857	-0.665857	-0.695857	-1.345857	-0.995857	-1.865857	-1.045857	-1.885857	-0.895857	-1.295857	-1.515857	-0.475857	-0.475857	-0.725857	-0.245857	-0.625857	-1.375857	-2.565857	-2.215857	-2.515857	-1.905857	-1.575857	-0.665857	-2.595857	-1.795857	-1.785857	-1.795857	-2.585857	-2.095857	-0.895857	-1.185857	-1.535857	0.594143	-0.515857	-0.245857	-0.955857	-0.405857	-1.155857	-0.795857
GENE950X	hHA032440	15-Sep	1.000000	0.646065	0.346065	1.006065	1.336065	1.366065	0.776065	0.996065	1.176065	0.926065	0.786065	0.516065	1.306065	1.326065	1.336065	0.936065	1.316065	1.166065	1.246065	1.296065	1.076065	1.086065	0.606065	0.416065	0.586065	0.556065	0.626065	0.396065	0.146065	0.266065	0.696065	1.076065	0.686065	0.626065	0.946065	1.116065	1.246065	0.626065	0.786065	0.836065	0.646065	0.786065	0.356065	-0.373935	0.406065	0.306065	0.266065	0.066065	0.406065	0.326065	0.976065	1.406065	1.546065	0.476065	0.126065	0.726065	0.206065	0.336065	-0.463935	1.066065	0.886065	1.046065	0.356065	0.186065	1.276065	0.786065	0.786065	-0.023935	0.986065	0.606065	1.016065	1.046065	0.866065	0.326065	0.906065	0.556065	0.706065	0.996065	1.346065	1.096065	0.786065	0.396065	0.726065	0.946065	0.716065	-0.333935	-0.073935	1.586065	1.056065	0.756065	0.696065	0.776065	0.446065	-0.033935	1.156065	0.476065	1.536065	0.996065	1.586065	0.826065	1.276065	1.146065	1.166065	0.736065	0.536065	1.766065	0.666065	0.556065	0.616065	-0.223935	-0.643935	0.596065	0.556065	0.886065	1.126065	-1.073935	-0.383935	-0.743935	-0.903935	-0.873935	-0.293935	-0.573935	-0.353935	-1.423935	-0.433935	-1.043935	-1.033935	0.036065	-0.093935	-0.503935	-0.983935	-0.673935	-0.593935	0.256065	-0.573935	0.376065	-0.013935	0.136065	0.736065	-0.173935	0.096065	-0.253935	-0.073935	-0.363935	-0.303935	-1.933935	-0.933935	-1.183935	-0.963935	-0.623935	-1.853935	-1.403935	-0.023935	-0.683935	-1.113935	0.326065	-0.503935	-1.463935	-0.453935	-0.943935	-2.063935	-0.393935	-0.413935	-0.783935	-0.743935	-2.043935	-1.583935	-1.593935	-1.883935	-0.643935	-0.893935	-0.703935	-0.943935	-0.833935	-2.593935	-0.973935	-1.653935	-0.913935	-1.603935	-1.123935	-0.753935	-0.753935	-0.583935	-0.483935	-0.573935	-0.483935	-2.253935	-1.683935	-2.723935	-1.993935	-1.263935	-0.893935	-2.633935	-2.133935	-1.533935	-1.883935	-2.723935	-1.603935	-1.023935	-0.853935	-1.323935	0.186065	-0.543935	-0.483935	-1.233935	-0.653935	-0.673935	-1.383935
GENE2198X	hHA035612	TMEM9B	1.000000	0.493985	0.613985	0.723985	1.003985	0.943985	0.763985	1.183985	1.253985	0.593985	0.833985	0.683985	1.203985	1.293985	1.313985	1.083985	0.963985	0.673985	1.283985	1.213985	0.963985	0.813985	0.103985	0.303985	0.583985	0.433985	0.463985	0.423985	0.563985	0.563985	0.553985	0.893985	0.983985	0.723985	0.673985	1.057985	1.323985	0.473985	0.833985	1.333985	0.243985	0.933985	0.253985	-0.296015	0.533985	0.373985	0.563985	0.533985	0.123985	0.153985	1.493985	1.593985	1.033985	0.613985	0.183985	0.823985	0.423985	0.473985	-1.316015	0.863985	0.373985	0.903985	-0.136015	-0.436015	1.033985	0.753985	1.423985	-0.196015	0.933985	0.633985	0.503985	1.693985	1.453985	0.473985	1.173985	0.703985	0.763985	1.143985	1.523985	1.523985	0.993985	0.863985	0.853985	0.923985	0.753985	-0.516015	-0.216015	1.203985	1.253985	1.153985	0.803985	1.233985	0.643985	-0.026015	0.833985	0.713985	1.433985	1.053985	1.173985	0.933985	0.973985	1.023985	0.703985	1.003985	0.393985	1.643985	0.893985	0.923985	1.143985	-1.676015	-1.256015	0.543985	0.523985	0.773985	0.883985	-2.030015	-1.054904	-0.706015	-0.626015	-1.126015	-0.416015	-0.416015	0.023985	-1.206015	-0.526015	-1.050015	-1.246015	1.053985	0.483985	-0.296015	-0.976015	-0.796015	-0.516015	0.213985	-0.106015	0.463985	0.533985	0.263985	0.903985	-0.156015	0.053985	-0.356015	-0.156015	-0.626015	-0.086015	-2.226015	-0.656015	-0.806015	-0.676015	-0.376015	-1.396015	-0.776015	-0.196015	-0.736015	-0.876015	0.473985	-0.696015	-1.036015	-0.446015	-0.626015	-2.246015	-0.156015	-0.196015	-0.996015	-1.106015	-1.736015	-2.116015	-1.636015	-2.186015	-0.016015	-0.806015	0.123985	-1.126015	-1.156015	-2.766015	-1.166015	-1.806015	-0.856015	-1.226015	-1.256015	-0.396015	-0.396015	-0.136015	0.073985	-0.656015	-0.666015	-2.366015	-1.646015	-2.583793	-1.576015	-1.296015	-1.086015	-2.866015	-2.116015	-1.656015	-1.616015	-2.916015	-1.616015	-0.706015	-0.836015	-1.136015	0.293985	-0.776015	-0.576015	-1.006015	-0.236015	-0.386015	-0.336015
GENE2051X	hHC015403	CREG1	1.000000	0.202176	0.242176	1.572176	1.782176	1.432176	1.052176	1.672176	1.742176	0.812176	1.152176	1.102176	1.332176	1.212176	1.482176	1.742176	1.862176	1.322176	1.492176	1.252176	1.312176	1.322176	0.992176	0.892176	1.132176	0.592176	1.032176	1.162176	0.642176	1.362176	1.182176	1.892176	1.652176	0.532176	1.042176	1.782176	1.872176	1.352176	1.002176	1.082176	0.592176	0.312176	0.722176	-0.257824	0.102176	0.482176	0.482176	-0.067824	0.432176	0.122176	1.932176	1.432176	1.172176	0.452176	0.752176	0.692176	1.012176	0.612176	-0.887824	1.292176	1.562176	0.872176	-0.117824	0.492176	-0.367824	0.942176	2.612176	-0.217824	0.452176	0.302176	0.692176	2.322176	1.662176	0.542176	1.782176	0.292176	0.312176	0.572176	1.512176	1.202176	0.392176	-0.217824	0.172176	0.072176	0.722176	0.012176	0.142176	0.052176	0.582176	-0.087824	-0.327824	0.552176	0.112176	-0.467824	0.832176	0.172176	0.662176	0.182176	0.892176	0.932176	0.982176	0.772176	0.692176	0.542176	0.092176	0.532176	0.072176	-0.137824	0.012176	-1.627824	-1.377824	0.462176	-0.167824	0.282176	0.532176	-0.717824	-0.767824	-0.907824	-1.437824	-1.027824	-0.627824	-1.267824	-0.587824	-1.617824	-0.427824	-0.977824	-0.587824	0.972176	0.032176	-0.157824	-0.957824	-0.907824	-0.667824	0.522176	0.002176	0.462176	0.232176	0.342176	0.342176	-0.217824	-0.457824	-0.047824	-0.147824	-0.667824	-0.377824	-1.887824	-0.427824	-1.357824	-0.897824	-0.377824	-1.957824	-1.287824	-0.247824	-0.837824	-1.357824	0.632176	-0.167824	-0.827824	-0.147824	-0.797824	-1.627824	-0.327824	-0.537824	-0.707824	-1.467824	-1.937824	-2.147824	-1.657824	-2.107824	-1.107824	-0.947824	-0.947824	-1.177824	-1.477824	-2.377824	-1.387824	-2.007824	-1.227824	-1.837824	-1.307824	-0.887824	-0.877824	-0.647824	-0.207824	-0.707824	-1.737824	-1.687824	-1.517824	-2.857824	-1.447824	-1.287824	-0.917824	-1.487824	-2.057824	-1.537824	-1.187824	-1.567824	-1.827824	-0.337824	-0.527824	-1.127824	-0.477824	-0.947824	-0.727824	-1.237824	-0.477824	-0.887824	-0.787824
GENE175X	hHA033337	CAPZA2	1.000000	0.338892	0.328892	1.128892	1.698892	1.438892	0.638892	1.798892	1.848892	1.148892	1.388892	0.838892	1.788892	1.868892	1.948892	1.638892	1.278892	1.718892	1.648892	1.628892	0.693178	1.368892	0.198892	0.428892	0.618892	0.928892	0.998892	0.218892	0.098892	0.448892	1.228892	1.318892	0.928892	0.858892	1.258892	1.638892	1.758892	0.928892	1.628892	1.438892	0.818892	0.348892	1.038892	-0.281108	0.348892	1.238892	1.218892	0.878892	0.568892	-0.151108	1.688892	1.728892	1.918892	0.588892	0.008892	1.338892	0.418892	0.578892	-0.071108	1.428892	0.828892	0.738892	-0.431108	0.038892	-0.391108	1.438892	0.578892	-0.441108	0.998892	0.458892	1.098892	1.128892	0.858892	0.178892	1.918892	0.968892	0.988892	1.118892	2.158892	1.808892	0.858892	0.918892	1.408892	0.728892	0.328892	-0.841108	-0.881108	1.088892	0.838892	0.638892	0.058892	0.248892	-0.021108	-0.581108	0.618892	0.468892	1.658892	0.738892	1.738892	1.308892	1.388892	1.608892	1.638892	1.318892	0.358892	1.218892	1.288892	1.088892	1.188892	0.208892	-0.491108	0.828892	0.878892	0.518892	1.298892	-2.261108	-1.971108	-1.121108	-0.951108	-1.141108	0.548892	-0.421108	-0.031108	-1.551108	-0.521108	-0.971108	-0.741108	0.388892	-0.471108	-0.831108	-0.971108	-0.991108	-0.611108	0.318892	-0.641108	0.388892	0.148892	0.138892	1.058892	-0.271108	0.158892	0.108892	0.188892	-0.211108	-0.471108	-2.431108	-1.351108	-1.671108	-1.361108	-0.661108	-2.191108	-1.601108	0.148892	-0.531108	-1.371108	-0.861108	-0.521108	-1.311108	0.368892	-1.161108	-2.481108	-0.541108	-0.781108	-1.001108	-0.991108	-2.011108	-2.121108	-1.971108	-2.291108	-1.431108	-1.671108	-1.461108	-1.351108	-1.101108	-3.221108	-1.281108	-2.081108	-0.841108	-1.451108	-1.511108	-0.781108	-0.781108	-1.161108	-0.731108	-0.431108	-1.561108	-2.481108	-1.831108	-2.161108	-2.111108	-1.731108	-0.631108	-3.551108	-2.391108	-1.741108	-1.861108	-3.681108	-1.181108	-0.596108	-0.711108	-1.111108	0.158892	-0.711108	-0.411108	-0.671108	-0.201108	-0.311108	-0.461108
GENE241X	hHC028993	CAPZA2	1.000000	0.354306	0.264306	0.964306	1.434306	1.304306	0.644306	1.504306	1.514306	1.084306	0.924306	0.874306	1.464306	1.564306	1.384306	1.384306	1.234306	1.194306	1.208750	1.094306	0.154306	0.934306	-0.005694	0.384306	0.414306	0.774306	0.924306	0.054306	0.209306	0.439306	0.734306	1.284306	0.984306	0.804306	1.154306	1.364306	1.294306	0.894306	1.504306	1.444306	0.624306	-0.095694	1.004306	-0.185694	-0.085694	1.124306	1.064306	0.604306	0.714306	-0.643694	1.484306	1.434306	1.394306	0.404306	0.044306	0.681306	0.494306	0.664306	-0.205694	1.334306	0.524306	1.064306	-0.225694	0.334306	-0.700694	1.414306	0.424306	-0.205694	0.754306	0.544306	0.984306	1.184306	0.894306	0.064306	1.684306	0.701306	1.044306	0.884306	1.574306	1.754306	1.004306	0.764306	1.224306	0.159306	0.246306	-0.805694	-0.745694	0.649306	0.774306	0.654306	0.234306	0.274306	-0.115694	-0.465694	0.432306	0.514306	1.184306	0.604306	1.224306	1.264306	1.414306	1.294306	1.374306	1.254306	0.322306	0.932306	1.154306	1.124306	1.084306	0.424306	-0.355694	0.674306	0.864306	0.504306	1.084306	-2.555694	-2.165694	-0.955694	-0.795694	-0.735694	0.544306	-0.285694	0.054306	-1.205694	-0.375694	-0.865694	-0.565694	0.694306	-0.467694	-1.074694	-0.845694	-0.565694	-0.225694	0.294306	-0.513694	0.454306	0.024306	0.214306	0.834306	-0.135694	-0.165694	0.114306	0.074306	-0.015694	-0.175694	-1.995694	-0.965694	-1.295694	-0.895694	-0.555694	-1.905694	-1.455694	0.154306	-0.385694	-1.129694	-1.435694	-0.535694	-1.095694	0.284306	-1.035694	-2.615694	-0.525694	-0.525694	-0.725694	-0.775694	-2.005694	-1.625694	-1.625694	-1.855694	-1.252694	-1.392694	-1.122694	-1.275694	-0.705694	-2.655694	-0.925694	-1.675694	-0.595694	-1.339694	-1.105694	-0.645694	-0.645694	-0.996694	-0.405694	-0.615694	-1.485694	-2.015694	-1.665694	-2.055694	-1.775694	-1.405694	-0.575694	-3.035694	-1.715694	-1.545694	-1.545694	-2.865694	-0.885694	-0.790139	-0.415694	-0.725694	0.284306	-0.475694	-0.235694	-0.335694	-0.115694	-0.115694	-0.305694
GENE2096X	hHC029299	CAPZA2	1.000000	0.014789	0.044789	0.874789	1.744789	1.574789	0.244789	0.714789	1.384789	0.764789	1.254789	0.514789	1.714789	1.804789	1.734789	1.524789	1.454789	1.284789	1.390345	0.804789	0.324789	0.244789	-0.385211	-0.455211	0.404789	0.574789	1.004789	-0.655211	-0.205211	0.534789	0.324789	1.364789	0.984789	1.354789	1.294789	1.754789	1.374789	1.424789	1.734789	0.574789	-0.165211	0.084789	1.284789	-0.445211	-0.555211	1.204789	1.394789	0.924789	0.834789	-0.275211	1.094789	1.304789	1.654789	0.754789	-0.245211	1.384789	0.354789	0.544789	-0.605211	1.504789	1.294789	1.174789	-0.135211	0.114789	0.224789	1.584789	0.864789	-0.415211	1.024789	0.944789	1.204789	0.704789	0.994789	-0.755211	2.104789	0.774789	1.274789	1.324789	1.714789	1.404789	1.044789	0.474789	1.074789	0.264789	0.364789	-0.775211	-1.075211	0.844789	0.364789	0.424789	-0.085211	0.074789	0.254789	-0.115211	0.394789	0.294789	0.924789	0.064789	1.264789	0.244789	1.524789	1.494789	1.224789	0.794789	0.604789	2.574789	1.404789	1.394789	1.524789	0.264789	-1.135211	1.004789	0.334789	0.734789	1.464789	-2.795211	-3.325211	-0.545211	-1.715211	-1.535211	0.874789	0.054789	-0.015211	-1.265211	0.034789	-0.385211	-0.005211	1.554789	0.154789	-0.515211	-0.555211	-0.295211	-0.635211	0.434789	-0.345211	0.254789	-0.015211	-0.015211	1.174789	-0.285211	0.104789	0.594789	0.324789	0.344789	-0.095211	-1.905211	-1.605211	-1.215211	-0.725211	-1.525211	-2.485211	-1.535211	0.464789	-0.555211	-1.245211	-1.535211	-1.195211	-1.265211	0.184789	-1.335211	-2.975211	-0.395211	-0.335211	-0.945211	-0.655211	-1.745211	-1.795211	-1.645211	-2.085211	-0.705211	-1.215211	-0.655211	-1.375211	-0.795211	-2.445211	-0.575211	-1.765211	-0.415211	-1.365211	-0.955211	-1.115211	-1.115211	-0.625211	-0.355211	-0.315211	-1.225211	-2.005211	-1.935211	-2.465211	-1.495211	-1.255211	-0.245211	-2.855211	-1.615211	-1.705211	-1.555211	-3.165211	-1.535211	-1.645211	-0.335211	-0.555211	-0.175211	-0.135211	0.264789	0.024789	0.354789	0.214789	-0.645211
GENE168X	hHA033157	VPS26A	1.000000	0.574182	0.254182	1.274182	1.884182	1.784182	0.974182	2.324182	1.974182	1.084182	1.814182	0.844182	1.924182	2.014182	2.384182	1.964182	2.304182	2.524182	2.204182	2.164182	1.264182	1.614182	0.784182	0.744182	1.034182	1.274182	1.434182	0.694182	0.964182	1.404182	2.404182	1.864182	1.684182	1.474182	1.514182	1.844182	1.434182	0.404182	1.574182	1.404182	0.644182	0.284182	0.884182	-0.455818	1.094182	0.544182	0.924182	0.354182	-0.115818	-0.215818	1.584182	1.804182	2.094182	0.874182	0.524182	1.174182	0.384182	0.194182	-0.655818	1.164182	0.254182	0.364182	-0.575818	0.614182	-0.585818	0.594182	0.444182	-0.455818	0.514182	-0.505818	1.084182	1.774182	1.494182	0.734182	1.504182	1.154182	0.694182	0.854182	2.004182	1.724182	0.474182	0.404182	0.914182	1.024182	0.554182	-0.195818	-0.115818	0.864182	0.834182	0.374182	-0.345818	0.874182	0.214182	0.074182	0.704182	0.164182	1.344182	1.304182	2.004182	1.264182	0.924182	1.914182	1.564182	1.024182	0.034182	1.174182	0.674182	0.514182	0.614182	-1.075818	-0.815818	0.454182	0.274182	0.004182	0.794182	-1.995818	-2.685818	-0.855818	-1.035818	-1.115818	-0.435818	-1.205818	-0.295818	-1.565818	-0.825818	-1.165818	-1.355818	-0.015818	-0.605818	-0.965818	-1.135818	-1.035818	-1.055818	0.104182	-0.425818	0.434182	0.564182	0.284182	1.224182	0.134182	0.144182	0.004182	0.054182	-0.945818	-0.215818	-1.375818	-0.685818	-1.645818	-1.235818	-0.445818	-2.035818	-1.235818	0.004182	-0.855818	-0.675818	-0.635818	-0.665818	-1.025818	-0.115818	-0.695818	-0.635818	-0.535818	-0.745818	-1.235818	-1.245818	-2.315818	-2.285818	-1.715818	-2.165818	-1.005818	-1.525818	-1.075818	-1.205818	-1.155818	-1.975818	-1.355818	-2.235818	-1.185818	-1.275818	-1.685818	-0.555818	-0.555818	-1.105818	-0.725818	-0.785818	-1.395818	-2.605818	-1.905818	-2.765818	-3.025818	-1.675818	-0.765818	-3.105818	-2.235818	-1.795818	-1.655818	-2.995818	-1.605818	-0.825818	-1.155818	-1.355818	-0.185818	-1.265818	-0.975818	-1.205818	-0.535818	-1.255818	-1.525818
GENE233X	hHA036013	CRBN	1.000000	0.847656	0.787656	0.937656	1.477656	1.267656	0.707656	1.747656	1.307656	1.337656	2.007656	1.137656	1.777656	1.777656	2.107656	1.297656	1.477656	2.337656	1.558767	1.557656	0.759323	1.337656	0.437656	0.117656	0.637656	0.417656	0.657656	0.617656	0.644323	0.908767	1.797656	1.187656	1.137656	0.807656	0.777656	0.637656	1.387656	0.527656	0.927656	1.037656	0.257656	1.017656	0.227656	0.077656	1.017656	0.907656	0.687656	0.047656	-0.072344	-0.048594	1.357656	1.487656	1.627656	0.027656	-0.462344	0.772101	-0.542344	-0.852344	-0.472344	1.027656	0.117656	0.627656	-0.012344	-0.412344	-0.477344	0.347656	0.027656	-1.112344	0.807656	0.247656	1.007656	0.973212	0.737656	0.257656	0.617656	0.537656	0.477656	0.807656	1.597656	1.417656	0.487656	0.557656	0.877656	0.473212	0.207656	-1.002344	-0.392344	0.993212	1.367656	0.607656	0.327656	0.707656	0.137656	-0.482344	0.453212	0.447656	1.257656	1.207656	1.337656	0.777656	1.167656	1.437656	1.237656	0.847656	0.217656	0.989878	0.747656	0.697656	0.787656	-0.442344	-0.482344	0.657656	0.637656	0.207656	0.947656	-1.672344	-1.072344	-1.672344	-0.972344	-0.892344	-0.422344	-0.802344	-0.572344	-1.350122	-1.252344	-1.352344	-1.312344	-0.122344	-0.174566	-0.634566	-0.592344	-0.522344	-0.362344	0.197656	-0.212344	0.207656	0.687656	0.357656	0.897656	-0.172344	0.187656	-0.102344	0.287656	-0.232344	-0.212344	-1.332344	-1.082344	-1.332344	-0.952344	-0.022344	-1.512344	-1.012344	-0.202344	-0.272344	-1.016788	-0.632344	0.187656	-0.162344	0.247656	0.007656	-1.372344	-0.332344	-0.492344	-1.442344	-0.902344	-2.062344	-1.812344	-1.492344	-2.022344	-1.002344	-1.217899	-0.831233	-0.822344	-1.372344	-2.402344	-1.052344	-1.382344	-0.812344	-1.083455	-1.122344	-0.072344	-0.072344	-0.713594	-0.082344	-0.172344	-1.014566	-2.872344	-0.612344	-1.862344	-1.852344	-0.912344	-0.562344	-2.852344	-1.762344	-1.742344	-1.862344	-2.902344	-0.662344	-0.588594	-0.352344	-0.762344	-0.402344	-1.102344	-0.832344	-1.242344	-0.422344	-0.752344	-0.552344
GENE854X	hHA040719		1.000000	1.118020	0.638020	1.398020	2.038020	1.998020	0.968020	2.198020	2.538020	0.838020	1.938020	1.128020	2.228020	2.278020	2.578020	2.608020	2.278020	2.568020	2.318020	2.718020	1.258020	1.878020	0.868020	0.458020	0.998020	0.828020	1.328020	0.728020	0.768020	1.148020	2.078020	1.238020	1.248020	1.258020	1.678020	1.808020	2.168020	1.048020	1.648020	1.628020	0.178020	0.648020	1.208020	0.218020	1.128020	1.268020	1.088020	0.448020	0.268020	-0.131980	1.448020	2.068020	2.258020	0.258020	0.098020	1.318020	-0.311980	-0.351980	-0.381980	1.068020	0.408020	0.508020	-0.591980	-1.491980	-0.611980	0.408020	-0.391980	-1.401980	0.688020	-0.141980	-0.031980	0.338020	0.228020	-0.761980	0.438020	0.658020	0.258020	0.948020	1.418020	1.048020	0.358020	0.128020	0.398020	0.328020	-0.171980	-1.351980	-1.401980	0.768020	0.978020	0.418020	-0.071980	0.108020	-0.521980	-1.091980	-0.091980	0.088020	1.448020	0.348020	1.568020	0.418020	0.828020	1.498020	1.238020	0.788020	-0.291980	1.088020	0.728020	0.538020	0.758020	-1.001980	-1.361980	0.558020	0.518020	0.608020	1.168020	-2.211980	-1.451980	-1.531980	-1.311980	-1.011980	0.348020	-0.801980	-0.121980	-1.741980	-0.831980	-1.081980	-0.851980	0.378020	-0.141980	-0.811980	-0.641980	-0.491980	-0.441980	0.838020	-0.131980	0.638020	0.638020	0.568020	1.698020	0.228020	0.538020	0.328020	0.208020	0.018020	-0.261980	-1.921980	-1.061980	-1.431980	-1.061980	-0.411980	-1.901980	-1.361980	0.228020	-0.491980	-0.841980	-0.641980	-0.491980	-1.291980	0.448020	-0.881980	-1.331980	-0.181980	-0.391980	-1.271980	-0.921980	-1.581980	-1.851980	-1.631980	-1.851980	-1.121980	-1.521980	-0.901980	-0.901980	-1.101980	-1.551980	-1.101980	-1.661980	-0.811980	-0.951980	-1.331980	-0.561980	-0.561980	-1.031980	-0.311980	-0.561980	-1.464203	-2.601980	-1.371980	-2.091980	-2.901980	-1.381980	-1.021980	-3.371980	-2.201980	-1.701980	-1.751980	-3.111980	-1.231980	-0.801980	-1.151980	-1.011980	0.068020	-0.671980	-0.171980	-0.661980	-0.161980	-0.521980	-0.861980
GENE1278X	hHA037337	UBA3	1.000000	1.043879	0.403879	0.993879	2.003879	1.853879	0.853879	1.973879	2.133879	0.913879	1.413879	0.913879	1.913879	2.313879	2.193879	2.043879	2.013879	1.733879	2.113879	1.883879	0.865879	0.953879	0.443879	0.243879	0.763879	1.013879	1.343879	0.443879	0.803879	1.123879	1.853879	1.103879	1.123879	1.323879	1.303879	1.293879	1.853879	1.253879	1.713879	1.473879	0.573879	0.223879	0.663879	0.003879	0.883879	1.023879	0.903879	0.803879	0.623879	0.433879	1.663879	1.753879	1.613879	0.403879	0.053879	1.123879	-0.306121	-0.526121	-0.226121	1.063879	-0.046121	0.463879	-1.006121	-1.796121	0.043879	0.503879	0.063879	-1.146121	0.333879	0.153879	0.423879	1.203879	1.053879	-0.266121	0.543879	0.883879	0.703879	0.983879	1.353879	1.573879	0.633879	0.503879	0.403879	0.683879	0.623879	-1.026121	-1.056121	1.443879	1.263879	0.943879	0.033879	0.763879	-0.166121	-0.966121	0.569879	0.343879	1.193879	0.543879	1.243879	1.103879	0.893879	1.643879	1.323879	0.913879	0.373879	1.913879	1.033879	0.793879	0.913879	-0.936121	-0.686121	0.703879	0.863879	0.693879	0.883879	-1.966121	-0.626121	-0.996121	-0.986121	-1.296121	0.013879	-0.636121	-0.336121	-1.726121	-0.906121	-1.316121	-1.106121	0.603879	0.053879	-0.766121	-0.936121	-1.116121	-0.556121	0.453879	-0.056121	0.583879	0.663879	0.623879	1.593879	0.033879	-0.086121	-0.326121	0.173879	-0.746121	0.173879	-1.176121	-0.936121	-1.526121	-1.296121	-0.446121	-2.146121	-1.076121	-0.166121	-0.856121	-1.136121	0.203879	-0.366121	-1.276121	-0.406121	-1.136121	-1.806121	-0.706121	-0.326121	-1.636121	-1.516121	-1.966121	-2.066121	-1.626121	-1.736121	-1.166121	-1.306121	-0.736121	-0.776121	-1.156121	-2.296121	-1.346121	-1.776121	-0.966121	-0.986121	-1.076121	-0.406121	-0.406121	-0.606121	-0.526121	-0.996121	-0.446121	-2.716121	-1.696121	-3.158978	-2.696121	-1.386121	-1.186121	-3.176121	-2.166121	-1.676121	-1.576121	-2.656121	-1.436121	-0.486121	-1.126121	-0.856121	0.033879	-0.726121	-0.566121	-0.856121	-0.316121	-0.546121	-0.666121
GENE3355X	hHC029268	GDI2	1.000000	-0.385094	0.504906	0.814906	1.634906	1.234906	0.574906	1.974906	1.484906	1.044906	1.824906	0.764906	1.784906	1.894906	2.094906	1.484906	1.984906	2.284906	1.944906	2.014906	0.354906	1.354906	-0.075094	0.344906	0.574906	0.924906	0.954906	0.544906	0.864906	1.124906	1.914906	1.234906	1.074906	0.864906	1.224906	1.134906	1.474906	0.444906	1.414906	1.034906	0.894906	0.604906	0.534906	-0.525094	0.974906	1.054906	1.114906	0.584906	0.754906	-0.275094	1.194906	1.464906	1.724906	0.614906	-0.485094	1.134906	-0.025094	0.124906	-0.895094	1.244906	0.634906	0.074906	-0.725094	-1.795094	-1.045094	1.044906	1.104906	-0.765094	0.574906	-0.045094	1.004906	1.244906	0.624906	0.024906	0.714906	0.964906	0.474906	0.994906	1.604906	1.074906	0.634906	0.224906	1.024906	0.534906	-0.145094	-0.915094	-0.995094	0.994906	0.924906	0.274906	0.174906	0.744906	0.124906	-0.245094	0.704906	0.234906	1.324906	1.304906	1.614906	1.034906	1.044906	1.594906	1.604906	1.124906	0.234906	1.504906	1.194906	0.754906	0.924906	-1.175094	-0.835094	0.774906	0.504906	0.854906	1.674906	-2.315094	-1.395094	-0.575094	-0.755094	-0.825094	-0.325094	-0.735094	-0.305094	-1.565094	-0.935094	-0.835094	-1.165094	1.564906	-0.435094	-0.275094	-0.585094	-1.175094	-0.625094	0.214906	-0.105094	0.382906	0.574906	0.264906	0.804906	-0.145094	0.224906	0.064906	0.094906	-0.525094	-0.125094	-0.845094	-1.255094	-1.245094	-0.715094	-0.585094	-1.865094	-1.275094	-0.045094	-0.795094	-1.165094	-0.042871	0.014906	-0.175094	0.694906	-0.435094	-1.635094	-0.295094	-0.255094	-1.485094	-1.015094	-1.705094	-2.315094	-1.945094	-1.905094	-0.915094	-1.695094	-1.215094	-1.025094	-1.385094	-2.605094	-1.425094	-1.485094	-1.155094	-0.945094	-1.215094	-0.125094	-0.125094	-0.915094	-0.635094	-0.755094	-1.115094	-2.855094	-1.655094	-3.605094	-1.785094	-1.045094	-0.675094	-2.445094	-1.885094	-1.375094	-1.555094	-2.705094	-1.505094	-0.265094	-0.785094	-1.085094	0.284906	-0.675094	-0.205094	-0.605094	-0.355094	-0.595094	-0.835094
GENE1360X	hHA033089	ATG4A	1.000000	0.832445	0.432445	1.142445	1.432445	1.572445	0.842445	1.772445	1.682445	0.932445	1.312445	0.912445	1.442445	1.382445	1.702445	1.592445	1.982445	1.392445	1.662445	1.402445	1.082445	0.872445	0.792445	0.572445	1.032445	0.752445	1.172445	0.682445	1.072445	1.132445	1.392445	1.052445	1.052445	0.662445	0.912445	1.252445	1.992445	0.732445	1.322445	1.082445	0.214667	0.292445	0.922445	-0.067555	1.002445	1.232445	1.082445	0.452445	0.457445	0.392445	2.022445	1.782445	1.332445	0.282445	0.312445	1.192445	0.142445	-0.357555	-0.187555	0.642445	0.102445	0.352445	-0.837555	-0.477555	-1.087555	0.052445	0.122445	-0.797555	0.142445	0.042445	0.402445	1.352445	0.932445	0.342445	0.372445	0.802445	0.532445	1.012445	1.392445	1.622445	0.002445	0.132445	0.232445	0.742445	0.512445	-0.717555	-0.667555	1.212445	0.692445	0.742445	-0.327555	0.802445	-0.127555	-0.647555	0.252445	0.482445	1.212445	0.470445	0.762445	0.732445	0.572445	1.232445	1.032445	1.042445	0.632445	0.852445	1.152445	0.872445	0.592445	-0.887555	-0.237555	0.932445	0.812445	0.182445	0.362445	-2.217555	-0.417555	-0.857555	-0.917555	-0.987555	-0.316555	-1.177555	-0.377555	-1.333110	-0.697555	-1.397555	-1.247555	0.672445	0.082445	-0.727555	-0.337555	-0.747555	-0.557555	0.292445	0.042445	0.342445	0.352445	0.152445	1.032445	0.162445	0.222445	-0.647555	-0.277555	-0.653555	-0.257555	-1.377555	-0.307555	-1.187555	-1.017555	-0.107555	-1.417555	-0.657555	-0.167555	-0.277555	-0.967555	0.612445	-0.417555	-1.046555	-0.520888	-0.507555	-1.457555	-0.317555	-0.777555	-1.267555	-1.737555	-2.647555	-1.807555	-1.587555	-1.397555	-1.127555	-1.397555	-0.817555	-0.827555	-1.167555	-1.217555	-1.437555	-1.497555	-0.817555	-1.047555	-1.377555	-0.587555	-0.587555	-0.647555	-1.157555	-0.807555	-2.037555	-1.847555	-0.997555	-1.610412	-1.717555	-0.787555	-0.887555	-2.797555	-1.697555	-1.017555	-1.277555	-1.807555	-1.217555	-0.447555	-0.237555	-0.867555	-0.477555	-0.937555	-0.937555	-0.877555	-0.267555	-0.817555	-0.567555
GENE2234X	hHA039140		1.000000	1.218290	0.228290	0.688290	1.318290	1.328290	0.678290	1.598290	1.638290	0.758290	1.568290	0.898290	1.598290	1.518290	1.678290	1.758290	1.998290	1.738290	1.568290	1.148290	0.584956	0.388290	-0.141710	0.128290	0.538290	0.668290	1.148290	0.508290	0.878290	1.348290	1.458290	1.708290	1.558290	0.848290	0.898290	0.918290	1.488290	1.428290	1.188290	1.508290	-0.091710	-0.081710	0.668290	-0.421710	0.768290	0.888290	0.578290	0.478290	0.828290	-0.051710	1.998290	1.698290	1.068290	0.788290	0.388290	0.888290	0.568290	0.698290	-0.641710	1.458290	0.368290	1.128290	-0.441710	-0.401710	-0.471710	0.888290	1.228290	-0.921710	0.888290	0.958290	1.008290	1.988290	1.708290	-0.221710	1.408290	0.738290	0.668290	1.108290	1.688290	2.188290	0.828290	0.158290	0.268290	0.748290	0.297040	-0.861710	-1.071710	0.608290	0.978290	0.628290	-0.331710	1.138290	0.018290	-0.481710	0.678290	0.188290	0.688290	0.308290	0.908290	1.408290	1.378290	1.628290	1.218290	1.298290	0.718290	0.878290	0.718290	0.448290	0.588290	-1.311710	-1.001710	0.858290	0.408290	0.548290	0.698290	-1.761710	-0.991710	-0.861710	-1.221710	-1.331710	-0.471710	-1.021710	-0.651710	-1.861710	-1.161710	-1.221710	-1.261710	1.278290	-0.331710	-0.901710	-1.231710	-1.031710	-0.561710	0.148290	-0.061710	0.328290	0.408290	0.508290	0.868290	-0.171710	-0.311710	-0.241710	-0.131710	-0.911710	0.428290	-1.151710	-0.781710	-1.571710	-1.171710	-0.281710	-1.991710	-1.101710	-0.201710	-0.341710	-1.361710	0.158290	-0.141710	-0.671710	0.398290	-0.151710	-2.101710	-0.851710	-0.481710	-1.791710	-1.301710	-1.711710	-2.101710	-1.341710	-1.931710	-1.211710	-1.561710	-0.701710	-0.991710	-1.431710	-2.821710	-1.691710	-1.681710	-1.331710	-1.261710	-1.181710	-0.581710	-0.581710	-0.441710	-0.181710	-0.751710	-0.781710	-2.421710	-1.501710	-1.581710	-1.141710	-0.501710	-0.761710	-2.941710	-2.231710	-1.421710	-1.281710	-2.921710	-1.001710	-0.041710	-0.011710	-0.851710	-0.067710	-0.831710	-0.721710	-1.061710	-0.391710	-0.701710	-0.971710
GENE1329X	hHA035381	TM9SF2	1.000000	-0.541505	0.698495	1.098495	1.808495	1.998495	0.778495	2.018495	2.048495	0.828495	1.498495	0.968495	1.588495	1.738495	1.908495	2.138495	2.248495	1.938495	2.208495	1.908495	1.238495	1.038495	0.848495	0.398495	1.338495	1.158495	1.408495	0.868495	0.988495	1.218495	1.748495	1.168495	1.238495	1.078495	1.378495	1.678495	1.188495	0.118495	1.868495	1.898495	0.388495	0.198495	-0.031505	-0.271505	1.078495	0.558495	0.788495	0.808495	0.758495	0.058495	1.738495	1.038495	1.538495	0.538495	-0.141505	0.318495	0.148495	0.298495	-0.911505	1.138495	-0.061505	0.588495	-1.101505	-0.071505	-1.451505	1.248495	1.518495	-0.801505	0.198495	-0.171505	0.318495	1.768495	1.448495	0.228495	1.228495	0.858495	0.338495	0.608495	1.768495	1.448495	1.118495	0.478495	0.928495	0.418495	-0.261505	-0.661505	-0.941505	1.458495	1.348495	1.268495	0.488495	1.208495	0.018495	-0.641505	0.888495	0.748495	1.398495	0.548495	1.178495	1.088495	0.838495	1.738495	1.228495	1.328495	-0.721505	1.218495	1.218495	1.188495	1.248495	-1.601505	-0.771505	0.478495	0.998495	1.188495	1.328495	-1.131505	-0.221505	-1.381505	-1.061505	-1.501505	-0.371505	-0.761505	-0.311505	-2.051505	-1.011505	-1.691505	-1.741505	0.908495	0.268495	-0.671505	-0.831505	-0.841505	-0.481505	0.708495	-0.011505	0.778495	0.788495	0.838495	1.968495	0.008495	-0.231505	-0.621505	-0.161505	-1.291505	-0.161505	-1.691505	-0.731505	-1.901505	-1.071505	-0.131505	-1.901505	-1.221505	-0.171505	-1.261505	-1.541505	-0.176505	-0.441505	-1.281505	-1.521505	-0.931505	-0.491505	-0.031505	-0.801505	-1.471505	-1.371505	-2.001505	-1.671505	-1.641505	-1.501505	-0.821505	-1.671505	-0.701505	-0.611505	-1.251505	-0.811505	-1.691505	-1.721505	-0.861505	-1.571505	-1.031505	-0.641505	-0.641505	-0.851505	-0.401505	-0.911505	-2.261505	-2.231505	-2.221505	-0.971505	-2.751505	-1.951505	-1.101505	-2.781505	-1.961505	-0.731505	-2.141505	-2.171505	-1.991505	-0.841505	-2.121505	-1.511505	0.308495	-0.781505	-0.801505	-1.331505	-0.581505	-1.011505	-0.951505
GENE1711X	hHA039678		1.000000	0.594502	0.804502	1.104502	1.634502	1.954502	0.764502	1.944502	2.314502	0.854502	1.094502	0.704502	1.734502	1.964502	2.234502	2.284502	1.944502	1.484502	2.054502	1.844502	1.434502	1.414502	1.014502	0.614502	1.024502	0.524502	1.074502	1.024502	1.014502	0.994502	1.654502	1.214502	1.174502	0.624502	0.954502	1.364502	1.414502	0.314502	1.434502	1.584502	0.524502	0.214502	0.444502	0.624502	1.084502	0.624502	0.504502	0.454502	0.634502	-0.475498	1.214502	1.264502	1.344502	0.324502	-0.085498	0.814502	0.114502	-0.125498	-0.615498	0.994502	0.064502	0.194502	-0.525498	-1.545498	-2.765498	0.484502	0.754502	-0.945498	0.554502	0.564502	0.754502	1.054502	1.024502	0.374502	0.354502	0.704502	0.694502	0.914502	1.334502	1.174502	0.694502	0.154502	0.434502	0.204502	-0.495498	-0.425498	-0.625498	-0.065498	0.954502	0.904502	0.474502	1.054502	0.274502	-0.655498	-0.315498	0.494502	1.214502	0.654502	0.924502	0.624502	0.854502	1.534502	1.314502	1.344502	0.164502	1.504502	0.584502	0.704502	0.554502	-1.425498	-0.965498	0.514502	1.274502	1.044502	0.904502	-2.605498	-1.235498	-1.005498	-1.035498	-1.125498	-0.215498	-0.995498	-0.475498	-1.555498	-0.995498	-1.175498	-1.455498	0.904502	0.074502	-0.685498	-0.495498	-0.925498	-0.445498	0.864502	-0.075498	0.564502	0.494502	0.414502	1.474502	0.214502	-0.205498	-0.625498	-0.295498	-1.195498	-0.255498	-1.915498	-0.515498	-1.385498	-0.985498	-0.185498	-1.565498	-0.905498	-0.255498	-1.235498	-1.395498	-0.685498	-0.285498	-0.905498	-0.532998	-0.205498	-1.395498	-0.135498	-0.675498	-1.715498	-1.745498	-1.325498	-1.945498	-1.545498	-1.395498	-0.645498	-1.495498	-0.875498	-0.205498	-1.365498	-1.855498	-1.205498	-1.325498	-0.775498	-1.055498	-0.675498	-0.425498	-0.425498	-0.765498	-0.365498	-1.015498	-2.705498	-2.295498	-0.895498	-1.959498	-2.295498	-0.785498	-0.835498	-2.465498	-1.815498	-1.555498	-1.345498	-1.885498	-1.205498	-0.405498	-0.365498	-0.035498	0.684502	-0.615498	-0.575498	-1.045498	-0.655498	-0.705498	-0.515498
GENE2918X	hHC009166	NXT2	1.000000	0.143175	0.553175	1.443175	2.503175	2.023175	1.273175	2.243175	2.483175	1.143175	2.193175	1.443175	2.453175	2.643175	2.733175	2.823175	2.093175	2.113175	2.503175	2.233175	1.483175	1.263175	1.023175	0.763174	1.173175	1.913175	2.103175	1.113175	1.433175	2.043175	2.833175	2.173175	1.933175	1.523175	1.663175	2.493175	1.793175	0.943175	2.503175	2.073175	0.543175	-0.406826	1.583175	0.103175	1.413175	1.733175	1.763175	1.193175	1.413175	-0.676825	1.743175	1.803175	2.023175	0.793175	0.193175	1.423175	0.453174	0.533175	-0.386825	1.693175	0.403174	0.443175	-1.216825	-0.996826	-3.546825	1.443175	1.193175	-1.036825	0.743174	0.353175	1.053175	2.393175	1.983175	0.253175	2.443175	1.523175	0.733174	0.753174	1.613175	1.653175	0.923175	0.403174	1.473175	-0.436825	-1.036825	-1.096825	-1.156825	0.563175	1.053175	0.803175	-0.096825	0.583175	-0.346826	-0.786825	0.123175	1.153175	2.013175	0.743174	1.443175	1.403175	1.073175	1.903175	1.562175	1.423175	0.013175	0.583175	2.043175	1.803175	1.133175	-1.566825	-0.597826	1.013175	0.763174	0.493175	0.963175	-2.520159	-2.466825	-0.966826	-1.346825	-1.356825	-0.616826	-1.126825	-0.186826	-1.636825	-0.736826	-1.316825	-1.126825	2.413175	-0.826825	-2.276825	-0.956826	-1.446825	-0.786825	0.643174	-0.336826	0.853174	0.443175	0.613174	1.833175	-0.286826	-0.496825	-0.136825	-0.206826	-0.946825	-0.456826	-3.026825	-1.186825	-2.596825	-1.946825	-0.666825	-2.326825	-1.726825	-0.666825	-1.516825	-1.636825	-0.258492	-1.146825	-1.462381	-0.553968	-0.906825	-1.866825	-0.406826	-0.986826	-1.536825	-1.856825	-1.993075	-2.016825	-1.986825	-1.716825	-1.236825	-2.406825	-1.156825	-0.956826	-1.656825	-2.386825	-1.686825	-1.906825	-1.316825	-1.446825	-1.225714	-1.366825	-1.366825	-2.486825	-0.396826	-1.056825	-3.406825	-2.596825	-1.950575	-2.970825	-3.766825	-1.976825	-1.338825	-3.616825	-2.008825	-1.506825	-1.356825	-2.176825	-1.923075	-0.626826	-1.096825	-1.117825	0.103175	-0.826825	-0.506826	-0.956826	-0.576825	-0.526825	-1.316825
GENE1501X	hHA032945	TFB2M	1.000000	1.186667	0.656667	1.286667	1.686667	1.636667	0.896667	1.566667	1.576667	1.326667	1.426667	0.966667	1.556667	1.776667	1.876667	1.776667	1.916667	1.426667	1.746667	1.036667	0.776667	1.126667	0.826667	0.926667	0.506667	1.356667	1.446667	0.416667	0.456667	0.716667	1.276667	1.436667	1.116667	1.776667	1.336667	2.076667	1.446667	0.646667	1.486667	1.106667	0.386667	0.156667	0.686667	0.046667	-0.223333	0.606667	0.706667	0.166667	0.786667	-0.483333	1.186667	1.486667	1.656667	0.606667	0.006667	1.186667	-0.093333	0.016667	-0.013333	1.136667	0.046667	0.646667	-0.563333	-0.583333	-0.743333	0.286667	-0.373333	-0.523333	0.166667	0.656667	0.956667	0.906667	0.366667	0.286667	0.526667	0.406667	0.826667	0.496667	1.046667	0.996667	0.216667	0.231667	0.866667	0.096667	-0.033333	-0.513333	-0.853333	0.046667	0.676667	0.416667	0.116667	0.536667	0.156667	-0.143333	1.136667	0.896667	1.216667	1.806667	0.766667	0.976667	1.436667	0.946667	0.646667	0.266667	1.206667	1.556667	0.476667	0.676667	0.186667	-0.353333	0.006667	0.516667	0.276667	0.546667	0.726667	-1.873333	-1.063333	-1.143333	-1.093333	-0.573333	-0.173333	-0.793333	-0.053333	-1.233333	-0.013333	-0.813333	-1.403333	0.756667	0.196667	-1.213333	-0.873333	0.116667	-0.453333	0.406667	-0.043333	0.506667	0.126667	0.296667	1.076667	0.126667	-0.543333	-0.273333	0.216667	-0.343333	-0.063333	-1.413333	-0.353333	-1.103333	-0.853333	-0.783333	-1.743333	-0.753333	-0.113333	-0.813333	-1.193333	-0.943333	-0.613333	-1.133333	-0.073333	-0.578333	-1.283333	-0.363333	-0.333333	-0.783333	-1.223333	-1.953333	-1.213333	-1.163333	-1.573333	-0.713333	-0.963333	-0.523333	-0.243333	-0.743333	-1.983333	-0.903333	-1.383333	-0.603333	-1.353333	-0.603333	-0.523333	-0.523333	-0.973333	-0.843333	-1.013333	-1.503333	-2.393333	-1.693333	-3.023333	-1.603333	-1.033333	-0.613333	-2.383333	-1.663333	-1.593333	-1.553333	-2.363333	-0.973333	-0.653333	-1.243333	-1.003333	-0.173333	-0.513333	-0.543333	-0.603333	-0.533333	-0.763333	-0.383333
GENE2601X	hHA033093	TFB2M	1.000000	1.205963	0.585963	1.155963	1.255963	1.485963	1.195963	1.625963	1.545963	1.325963	1.445963	0.995963	1.545963	1.655963	1.825963	1.865963	1.865963	1.645963	1.775963	1.515963	1.585963	1.255963	0.985963	1.005963	0.415963	1.415963	1.505963	0.565963	0.635963	0.815963	1.015963	1.365963	0.965963	1.605963	1.365963	1.825963	1.335963	0.555963	1.275963	0.855963	0.675963	0.505963	0.735963	0.255963	0.655963	0.635963	0.485963	0.215963	0.675963	-0.862037	1.155963	1.465963	1.445963	0.505963	0.185963	1.025963	-0.024037	0.045963	0.265963	1.095963	-0.034037	0.615963	-0.444037	-0.824037	-1.264037	0.275963	-0.474037	-0.594037	0.165963	0.645963	0.775963	0.815963	0.335963	0.425963	0.355963	0.415963	0.785963	0.395963	0.895963	0.875963	0.055963	-0.074037	0.535963	0.155963	-0.164037	-0.534037	-0.454037	0.925963	0.625963	0.435963	0.025963	0.445963	0.045963	-0.274037	1.125963	0.675963	1.405963	1.605963	0.905963	1.095963	1.345963	1.045963	0.605963	0.425963	1.285963	0.175963	0.415963	0.345963	0.035963	-0.524037	-0.114037	0.655963	0.485963	0.405963	0.485963	-1.034037	0.315963	-1.204037	-1.034037	-0.744037	-0.264037	-0.784037	-0.164037	-1.364037	-0.224037	-1.014037	-1.434037	1.415963	0.105963	-1.234037	-1.034037	-0.364037	-0.424037	0.305963	-0.164037	0.355963	0.095963	0.325963	0.915963	-0.084037	-0.154037	-0.444037	-0.034037	-0.434037	-0.134037	-1.544037	-0.294037	-1.294037	-1.034037	-0.814037	-1.664037	-0.724037	-0.304037	-0.814037	-1.234037	-0.174037	-0.894037	-1.304037	-0.314037	-0.974037	-1.644037	-0.544037	-0.594037	-1.064037	-1.374037	-2.024037	-1.404037	-1.214037	-1.624037	-1.064037	-1.254037	-0.784037	-0.134037	-0.814037	-1.844037	-0.964037	-1.524037	-0.574037	-1.294037	-0.714037	-0.434037	-0.434037	-1.004037	-1.004037	-1.084037	-1.374037	-2.224037	-1.634037	-2.794037	-1.634037	-0.964037	-0.754037	-2.584037	-1.664037	-1.204037	-1.294037	-1.984037	-0.994037	-0.874037	-1.064037	-1.014037	-0.284037	-0.704037	-0.694037	-0.884037	-0.784037	-0.924037	-0.414037
GENE888X	hHC031215	ATP6AP2	1.000000	0.604259	0.444259	1.104259	1.414259	1.764259	0.874259	1.564259	1.774259	0.904259	0.644259	1.114259	1.374259	1.344259	1.404259	1.754259	1.244259	1.014259	1.524259	1.004259	0.754259	1.004259	0.774259	0.084259	0.764259	0.394259	0.884259	0.204259	0.204259	0.494259	0.554259	1.314259	1.124259	0.654259	1.034259	1.464259	1.624259	1.024259	1.584259	1.584259	-0.065741	-0.015741	0.384259	0.194259	0.034259	0.534259	0.284259	0.534259	1.394259	-0.055741	1.204259	1.214259	1.014259	0.594259	0.434259	1.114259	1.094259	1.044259	-0.515741	1.044259	0.634259	0.954259	-0.525741	0.454259	0.304259	1.254259	1.204259	-0.215741	0.454259	0.574259	0.484259	1.564259	1.064259	0.064259	1.004259	0.264259	0.694259	0.584259	1.414259	1.274259	1.084259	-0.045741	0.324259	-0.065741	0.104259	-0.295741	-0.595741	0.364259	0.954259	0.754259	0.344259	0.914259	0.434259	-0.155741	0.484259	0.604259	1.014259	0.344259	0.934259	0.834259	1.274259	1.484259	1.034259	0.904259	0.464259	0.734259	0.724259	0.514259	1.084259	-0.375741	-0.155741	0.394259	0.674259	1.214259	1.374259	-1.255741	-1.025741	-0.975741	-0.985741	-0.885741	0.144259	-0.125741	-0.235741	-1.595741	-0.415741	-0.965741	-0.845741	1.224259	0.094259	-0.945741	-0.935741	0.184259	-0.005741	0.934259	-0.155741	0.904259	0.394259	0.584259	1.054259	-0.075741	-0.225741	0.194259	0.234259	-0.255741	-0.055741	-1.425741	-0.955741	-1.335741	-0.795741	-0.425741	-1.595741	-1.015741	0.074259	-0.755741	-1.175741	-1.415741	-0.715741	-1.235741	-1.165741	-0.975741	-1.475741	-0.095741	-0.515741	-0.805741	-0.995741	-1.915741	-1.685741	-1.895741	-2.225741	-0.775741	-1.315741	-0.905741	-1.005741	-0.805741	-1.895741	-1.345741	-1.745741	-0.845741	-1.575741	-1.085741	-0.815741	-0.815741	-1.085741	-0.605741	-0.875741	-1.685741	-2.575741	-1.985741	-2.865741	-2.475741	-1.415741	-0.935741	-2.385741	-1.865741	-1.325741	-1.425741	-2.275741	-1.695741	-0.885741	-1.445741	-1.495741	0.374259	0.084259	0.174259	-0.555741	-0.525741	-0.295741	-1.265741
GENE1304X	hHA036341	ATP6AP2	1.000000	0.706019	0.396019	1.166019	1.636019	1.736019	0.856019	1.556019	1.646019	0.836019	0.756019	1.166019	1.226019	1.516019	1.426019	1.916019	1.306019	0.996019	1.516019	1.036019	0.836019	0.566019	0.916019	0.196019	0.966019	0.636019	1.176019	0.286019	0.326019	0.566019	0.676019	1.196019	1.076019	0.616019	1.026019	1.386019	1.426019	0.976019	1.456019	1.516019	0.286019	-0.173981	0.496019	0.376019	0.066019	0.696019	0.436019	0.636019	1.226019	0.246019	1.306019	1.146019	1.046019	0.486019	0.286019	1.106019	1.086019	1.026019	-0.893981	1.246019	0.586019	0.986019	-0.493981	0.066019	1.096019	1.176019	1.046019	-0.103981	0.516019	0.616019	0.516019	1.586019	1.266019	0.056019	1.056019	0.546019	0.616019	0.746019	1.326019	1.106019	0.846019	0.196019	0.286019	0.016019	0.476019	-0.283981	-0.683981	0.911019	0.906019	0.866019	0.216019	1.066019	0.316019	-0.123981	0.736019	0.626019	1.076019	0.176019	1.106019	1.046019	1.216019	1.379019	1.171019	0.936019	0.606019	0.936019	0.746019	0.526019	1.016019	-0.963981	-0.523981	0.476019	0.736019	1.026019	1.136019	-1.433981	-1.233981	-0.993981	-1.153981	-0.863981	0.156019	-0.243981	-0.223981	-1.553981	-0.613981	-1.053981	-1.163981	1.026019	0.256019	-0.803981	-0.993981	-0.213981	-0.343981	0.666019	-0.223981	0.966019	0.486019	0.556019	1.186019	-0.093981	-0.313981	-0.033981	0.136019	-0.563981	-0.073981	-1.783981	-0.923981	-1.323981	-0.843981	-0.383981	-1.693981	-1.143981	0.116019	-0.843981	-1.363981	0.056019	-0.743981	-1.483981	-1.283981	-1.143981	-1.783981	-0.083981	-0.493981	-0.983981	-1.183981	-1.923981	-1.913981	-1.823981	-2.243981	-0.773981	-1.163981	-0.913981	-0.963981	-0.973981	-2.103981	-1.423981	-1.783981	-0.923981	-1.543981	-1.173981	-0.763981	-0.763981	-0.723981	-0.553981	-0.893981	-1.463981	-2.393981	-1.683981	-2.623981	-2.373981	-1.353981	-0.933981	-2.523981	-1.883981	-1.343981	-1.603981	-2.143981	-2.003981	-0.713981	-1.007981	-1.002981	0.346019	-0.123981	-0.053981	-0.863981	-0.673981	-0.433981	-1.163981
GENE1877X	hHA039547		1.000000	0.514426	0.514426	1.114426	1.594426	1.744426	0.874426	1.664426	1.774426	0.724426	0.874426	1.184426	1.364426	1.484426	1.734426	1.994426	1.484426	1.294426	1.714426	1.304426	0.964426	0.804426	0.814426	0.274426	1.004426	0.724426	1.134426	0.584426	0.544426	0.784426	0.974426	1.144426	0.944426	0.604426	1.134426	1.584426	1.674426	1.074426	1.574426	1.674426	0.374426	0.254426	0.354426	0.214426	0.474426	0.594426	0.534426	0.704426	0.964426	0.014426	1.434426	1.364426	1.234426	0.474426	0.414426	1.144426	0.744426	0.754426	-0.965574	1.134426	0.594426	0.724426	-0.525574	-0.845574	0.724426	1.074426	1.344426	-0.395574	0.354426	0.214426	0.564426	1.674426	1.214426	0.184426	1.184426	0.704426	0.514426	0.714426	1.444426	1.264426	0.894426	0.214426	0.534426	0.124426	0.188426	-0.515574	-0.685574	1.044426	0.984426	0.884426	0.324426	0.964426	0.424426	-0.205574	0.954426	0.754426	1.284426	0.654426	1.084426	1.014426	1.174426	1.484426	1.194426	1.034426	0.394426	1.234426	0.934426	0.684426	1.124426	-1.665574	-0.945574	0.424426	0.744426	0.984426	1.264426	-1.495574	-0.575574	-1.095574	-1.045574	-0.955574	-0.015574	-0.425574	-0.245574	-1.505574	-0.645574	-1.035574	-1.055574	0.954426	0.094426	-0.765574	-1.235574	-0.495574	-0.415574	0.784426	-0.135574	0.934426	0.494426	0.574426	1.344426	-0.025574	-0.205574	-0.045574	-0.025574	-0.745574	-0.255574	-1.945574	-0.945574	-1.485574	-1.055574	-0.495574	-1.775574	-1.185574	-0.075574	-1.045574	-1.655574	0.104426	-0.755574	-1.425574	-1.295574	-1.075574	-1.615574	-0.175574	-0.715574	-1.445574	-1.505574	-1.705574	-2.075574	-1.685574	-1.955574	-0.895574	-1.355574	-0.925574	-0.965574	-1.335574	-2.115574	-1.415574	-1.735574	-1.035574	-1.725574	-1.225574	-0.795574	-0.795574	-0.815574	-0.655574	-0.985574	-2.115574	-2.435574	-1.585574	-3.185574	-2.585574	-1.325574	-1.025574	-2.335574	-2.075574	-1.255574	-1.885574	-1.945574	-1.555574	-0.945574	-1.165574	-1.215574	0.284426	-0.445574	-0.225574	-0.925574	-0.455574	-0.575574	-0.965574
GENE1147X	hHA034852	SLC35A1	1.000000	1.270040	0.440040	1.300040	1.600040	1.690040	0.770040	1.580040	1.350040	1.020040	1.140040	1.170040	1.420040	1.390040	1.370040	1.470040	1.660040	1.810040	1.700040	1.320040	0.940040	1.000040	0.660040	0.180040	0.940040	0.570040	1.460040	0.700040	0.740040	1.090040	1.240040	1.320040	1.200040	1.310040	0.970040	1.190040	1.440040	0.890040	1.450040	1.560040	-0.229960	-0.139960	0.040040	-0.359960	0.170040	0.850040	0.720040	0.610040	0.900040	-0.659960	0.960040	1.370040	1.210040	0.690040	-0.049960	0.390040	-0.039960	-0.309960	-0.669960	0.840040	-0.089960	1.350040	-0.089960	-0.429960	-0.509960	0.610040	0.370040	-0.069960	0.700040	0.740040	0.420040	1.150040	1.260040	-0.339960	0.840040	0.680040	1.000040	0.990040	1.490040	1.530040	0.910040	0.480040	0.540040	0.490040	0.380040	-0.529960	-0.899960	0.540040	1.860040	1.360040	0.650040	0.930040	0.210040	-0.109960	0.650040	0.860040	0.990040	0.470040	0.980040	1.450040	1.270040	1.770040	1.390040	1.350040	0.530040	1.040040	1.290040	1.210040	1.190040	-0.099960	0.150040	0.850040	0.930040	0.840040	0.860040	-3.349960	-2.069960	-1.259960	-0.669960	-0.409960	0.180040	-0.259960	-0.329960	-1.219960	-0.659960	-0.849960	-1.119960	0.970040	-0.359960	-1.209960	-1.369960	-0.309960	-0.539960	0.480040	-0.179960	0.440040	0.750040	0.650040	0.920040	-0.009960	-0.429960	-0.129960	-0.069960	-0.769960	0.300040	-1.349960	-0.579960	-1.019960	-0.789960	-0.289960	-1.859960	-0.859960	0.090040	-0.599960	-0.749960	-0.799960	-0.279960	-1.469960	-1.279960	-1.019960	-1.829960	-0.649960	-0.479960	-0.899960	-1.369960	-2.279960	-1.399960	-1.539960	-2.099960	-0.679960	-0.999960	-0.159960	-0.929960	-0.979960	-2.009960	-1.199960	-1.679960	-0.909960	-1.409960	-0.769960	-0.339960	-0.339960	-0.609960	-0.079960	-0.349960	-1.629960	-2.369960	-1.849960	-2.581960	-2.689960	-1.499960	-0.779960	-2.689960	-1.869960	-2.019960	-2.039960	-2.549960	-2.149960	-0.459960	-1.389960	-0.919960	0.010040	-0.729960	-0.479960	-0.819960	-0.119960	-0.309960	-0.699960
GENE348X	hHA036950	SPTLC1	1.000000	0.538000	0.268000	0.718000	1.418000	1.658000	0.888000	1.408000	1.638000	0.638000	1.228000	0.868000	1.208000	1.408000	1.288000	1.778000	1.598000	1.338000	1.498000	1.128000	1.028000	0.548000	0.438000	0.538000	0.538000	0.838000	1.588000	0.158000	0.698000	1.188000	1.198000	1.088000	0.808000	1.108000	1.038000	1.078000	1.418000	0.878000	1.528000	1.638000	-0.182000	-0.322000	0.458000	-0.302000	0.278000	0.628000	0.668000	0.638000	0.698000	0.668000	1.368000	1.278000	1.308000	0.588000	-0.182000	0.318000	-0.042000	0.028000	-0.562000	1.368000	-0.382000	0.518000	-0.682000	-1.092000	0.538000	0.908000	0.848000	-0.292000	0.528000	0.298000	0.488000	1.378000	1.128000	0.268000	0.848000	0.788000	1.058000	0.878000	1.528000	1.598000	0.988000	0.368000	0.358000	-0.062000	-1.202000	-0.882000	-1.102000	1.188000	1.188000	1.198000	0.518000	1.088000	0.198000	-0.332000	0.998000	1.078000	1.368000	0.648000	1.318000	1.558000	1.398000	1.478000	1.238000	1.338000	0.398000	1.588000	1.268000	1.048000	0.978000	-0.222000	-0.152000	0.688000	0.448000	0.638000	0.708000	-2.672000	-1.352000	-0.792000	-0.602000	-0.652000	-0.252000	-0.652000	-0.092000	-1.132000	-0.512000	-0.802000	-0.762000	0.758000	0.088000	-1.362000	-1.252000	-0.662000	-0.442000	0.548000	-0.052000	0.648000	0.458000	0.658000	1.208000	-0.052000	-0.122000	-0.052000	0.088000	-0.322000	0.078000	-1.292000	-0.172000	-0.872000	-1.072000	-0.412000	-1.462000	-0.692000	0.028000	-1.032000	-0.952000	-0.882000	-0.832000	-1.732000	-1.402000	-1.062000	-1.992000	-0.472000	-0.392000	-1.042000	-1.442000	-1.502000	-1.242000	-1.542000	-1.752000	-0.762000	-1.182000	-0.502000	-0.832000	-0.712000	-2.012000	-0.852000	-1.392000	-0.642000	-1.322000	-0.812000	-0.412000	-0.412000	-1.142000	-0.562000	-0.842000	-0.422000	-2.382000	-1.912000	-2.520000	-2.962000	-1.022000	-1.542000	-3.052000	-1.882000	-1.302000	-1.812000	-2.012000	-1.552000	-0.792000	-1.352000	-0.572000	0.108000	-0.272000	-0.482000	-0.362000	-0.212000	-0.392000	-1.062000
GENE407X	hHA035186	SPTLC1	1.000000	0.240551	0.290551	1.190551	1.830551	2.020551	0.780551	2.080551	1.900551	0.660551	1.760551	0.750551	1.670551	1.770551	2.000551	2.140551	2.040551	1.910551	1.900551	1.630551	0.910551	0.440551	0.560551	0.490551	0.750551	1.090551	1.610551	0.440551	0.990551	1.480551	1.870551	1.430551	1.080551	1.240551	1.470551	1.610551	2.140551	1.130551	2.120551	2.070551	-0.429449	-0.489449	0.410551	-0.589449	0.720551	0.940551	1.010551	0.880551	0.190551	0.100551	2.060551	1.700551	1.960551	0.590551	-0.259449	0.620551	-0.179449	-0.229449	-1.379449	1.520551	-0.449449	0.380551	-0.919449	-1.239449	-0.479449	1.300551	1.230551	-0.559449	0.760551	0.070551	0.590551	1.820551	1.330551	0.330551	1.400551	1.320551	0.960551	1.220551	2.080551	1.850551	1.280551	0.660551	0.860551	0.160551	-0.279449	-0.809449	-1.269449	1.670551	1.470551	1.430551	0.410551	1.101551	0.110551	-0.529449	1.020551	1.160551	1.830551	0.910551	1.950551	1.830551	1.400551	1.840551	1.710551	1.600551	0.170551	1.570551	1.670551	1.370551	1.250551	-0.879449	-0.429449	0.880551	0.780551	0.790551	1.250551	-3.889449	-2.579449	-1.209449	-0.789449	-0.909449	-0.149449	-0.689449	0.090551	-1.299449	-0.579449	-0.879449	-0.699449	0.560551	-0.049449	-1.649449	-0.989449	-1.199449	-0.459449	0.760551	0.140551	0.840551	0.710551	0.990551	1.830551	0.110551	0.170551	-0.359449	0.150551	-0.289449	-0.059449	-2.559449	-0.320449	-0.999449	-1.389449	-0.309449	-2.289449	-1.129449	-0.019449	-1.469449	-1.059449	0.010551	-0.899449	-2.489449	-1.519449	-0.949449	-2.009449	-0.259449	-0.839449	-1.239449	-1.859449	-2.219449	-1.919449	-2.049449	-1.659449	-0.859449	-1.669449	-0.729449	-0.789449	-1.219449	-1.899449	-1.249449	-1.909449	-0.809449	-1.429449	-1.039449	-0.529449	-0.529449	-1.289449	-0.599449	-1.169449	-1.929449	-2.329449	-1.709449	-3.036116	-2.585163	-1.789449	-1.829449	-3.829449	-1.929449	-1.529449	-2.029449	-1.909449	-2.339449	-0.979449	-1.799449	-1.309449	0.300551	-0.539449	-0.499449	-0.549449	-0.219449	-0.619449	-1.199449
GENE486X	hHA033734	SPTLC1	1.000000	0.239102	0.359102	1.059102	1.749102	2.119102	0.559102	2.019102	1.909102	0.619102	1.589102	0.809102	1.679102	1.849102	2.079102	1.909102	1.989102	2.079102	1.909102	1.739102	0.819102	0.469102	0.349102	0.449102	0.959102	1.089102	1.719102	0.429102	0.859102	1.439102	1.929102	1.369102	1.139102	1.339102	1.529102	1.689102	2.179102	1.219102	2.109102	2.079102	-0.260898	-0.370898	0.349102	-0.720898	0.739102	0.959102	0.979102	0.919102	0.459102	-0.090898	1.729102	1.699102	2.109102	0.649102	-0.350898	0.639102	-0.350898	-0.110898	-1.250898	1.429102	-0.280898	0.209102	-1.130898	-1.390898	-1.720898	1.359102	1.269102	-0.430898	0.599102	0.369102	0.749102	1.779102	1.389102	0.179102	1.439102	1.229102	1.219102	1.319102	2.299102	2.069102	1.349102	0.609102	0.949102	0.279102	0.099102	-0.620898	-1.190898	1.289102	1.359102	1.359102	0.469102	1.159102	0.079102	-0.380898	1.189102	1.029102	1.899102	1.009102	2.099102	1.669102	1.309102	1.799102	1.579102	1.469102	0.209102	1.039102	1.709102	1.419102	1.379102	-0.820898	-0.450898	0.719102	0.599102	0.819102	1.329102	-2.550898	-2.450898	-1.080898	-0.580898	-1.160898	-0.000898	-0.650898	0.089102	-1.350898	-0.460898	-0.790898	-0.520898	0.829102	-0.250898	-0.790898	-0.820898	-0.880898	-0.430898	0.679102	0.209102	0.969102	0.709102	0.949102	1.859102	0.039102	0.269102	0.089102	0.239102	-0.260898	0.049102	-1.800898	-0.360898	-0.910898	-1.020898	-0.130898	-2.150898	-0.910898	0.149102	-1.360898	-1.210898	-0.480898	-0.670898	-1.810898	-0.563755	-0.930898	-2.130898	-0.170898	-0.620898	-1.290898	-1.540898	-2.050898	-2.040898	-2.340898	-2.480898	-0.750898	-1.680898	-0.730898	-0.980898	-1.270898	-2.500898	-1.320898	-2.170898	-0.930898	-1.560898	-1.180898	-0.470898	-0.470898	-1.020898	-0.540898	-0.960898	-3.580898	-2.920898	-2.340898	-2.936898	-2.418041	-1.980898	-1.730898	-3.420898	-2.220898	-2.060898	-2.510898	-2.820898	-2.460898	-0.840898	-1.990898	-1.420898	0.519102	-0.330898	-0.390898	-0.300898	-0.070898	-0.480898	-1.360898
GENE2759X	hHA039058		1.000000	0.485756	0.305756	1.005756	1.595756	1.885756	0.925756	1.985756	1.885756	0.725756	1.505756	0.895756	1.515756	1.655756	1.755756	2.065756	1.955756	1.775756	1.835756	1.405756	0.785756	0.545756	0.395756	0.425756	0.765756	1.065756	1.715756	0.285756	0.985756	1.265756	1.775756	1.335756	0.985756	1.375756	1.345756	1.435756	1.905756	1.215756	1.905756	1.995756	-0.214244	-0.224244	0.475756	-0.684244	0.555756	0.685756	0.945756	0.955756	0.485756	-0.164244	1.765756	1.605756	1.745756	0.635756	-0.224244	0.465756	-0.354244	0.085756	-0.804244	1.635756	-0.464244	0.425756	-1.144244	-1.334244	-0.524244	1.265756	1.115756	-0.354244	0.725756	0.285756	0.595756	1.725756	1.365756	0.355756	1.195756	1.175756	1.235756	1.195756	1.905756	1.925756	1.195756	0.595756	0.765756	0.165756	-0.054244	-0.834244	-1.114244	0.865756	1.475756	1.395756	0.485756	1.205756	0.155756	-0.494244	0.725756	1.045756	1.685756	1.015756	1.765756	1.815756	1.415756	1.775756	1.545756	1.445756	0.275756	1.655756	1.665756	1.375756	1.265756	-0.534244	-0.274244	0.975756	0.665756	0.735756	1.125756	-2.757577	-1.544244	-0.754244	-0.534244	-1.034244	-0.184244	-0.624244	0.085756	-1.314244	-0.394244	-0.754244	-0.814244	1.415756	-0.014244	-0.734244	-1.024244	-0.944244	-0.474244	0.805756	0.065756	0.775756	0.705756	0.735756	1.695756	0.175756	0.055756	0.035756	0.205756	-0.264244	0.095756	-1.494244	-0.154244	-0.804244	-1.094244	-0.334244	-2.074244	-1.094244	0.125756	-1.454244	-1.074244	0.275756	-0.794244	-1.674244	-1.574244	-0.974244	-2.454244	-0.344244	-0.504244	-1.204244	-1.464244	-2.054244	-1.714244	-2.004244	-2.274244	-0.674244	-1.254244	-0.514244	-0.834244	-0.934244	-2.344244	-1.234244	-1.954244	-0.794244	-1.454244	-1.034244	-0.314244	-0.314244	-0.864244	-0.454244	-1.004244	-1.704244	-2.914244	-2.884244	-3.854244	-2.984244	-1.724244	-1.554244	-3.434244	-2.044244	-1.634244	-2.164244	-2.914244	-2.534244	-1.074244	-2.144244	-1.104244	0.405756	-0.314244	-0.354244	-0.344244	-0.074244	-0.394244	-1.214244
GENE3601X	hHA037272	SPTLC1	1.000000	0.549328	0.329328	0.959328	1.589328	1.979328	0.669328	1.659328	1.659328	0.659328	1.369328	0.879328	1.409328	1.659328	1.599328	1.819328	1.589328	1.599328	1.529328	1.339328	0.589328	0.409328	0.409328	0.469328	0.539328	0.669328	1.549328	0.049328	0.709328	1.209328	1.649328	1.339328	1.159328	1.259328	1.269328	1.369328	1.809328	1.219328	1.819328	1.929328	-0.660672	-0.450672	0.409328	-0.460672	0.429328	0.759328	0.769328	0.789328	0.729328	-0.880672	1.529328	1.469328	1.579328	0.469328	-0.400672	0.259328	-0.260672	0.089328	-0.960672	1.519328	-0.320672	0.579328	-0.860672	-1.210672	-1.030672	1.169328	1.199328	-0.400672	0.619328	0.629328	0.619328	1.429328	1.239328	0.119328	1.199328	0.889328	1.279328	1.099328	1.569328	1.889328	1.209328	0.459328	0.659328	-0.950672	-0.510672	-0.760672	-1.190672	0.259328	1.229328	0.825328	0.529328	1.109328	0.049328	-0.430672	0.129328	1.029328	1.429328	0.599328	1.539328	1.599328	1.329328	1.479328	1.369328	1.409328	0.009328	1.559328	1.489328	1.219328	1.239328	-0.520672	-0.210672	0.829328	0.769328	0.769328	1.099328	-2.670672	-1.900672	-0.920672	-0.680672	-0.830672	-0.090672	-0.520672	0.009328	-1.150672	-0.470672	-0.610672	-0.510672	1.419328	-0.290672	-0.980672	-1.200672	-0.680672	-0.360672	0.609328	-0.060672	0.749328	0.519328	0.839328	1.539328	0.139328	-0.080672	0.229328	0.169328	-0.180672	0.219328	-1.120672	-0.150672	-0.740672	-0.830672	-0.260672	-1.750672	-0.870672	-0.060672	-1.080672	-1.110672	-0.070672	-0.520672	-1.250672	-1.290672	-0.860672	-1.630672	-0.350672	-0.510672	-0.940672	-1.370672	-1.830672	-1.450672	-1.900672	-1.880672	-0.430672	-1.130672	-0.320672	-0.850672	-0.940672	-2.310672	-1.010672	-1.610672	-0.590672	-1.600672	-1.040672	-0.410672	-0.410672	-0.840672	-0.470672	-0.980672	-1.880672	-2.550672	-1.820672	-2.550672	-2.740672	-1.420672	-0.980672	-2.440672	-1.880672	-1.360672	-1.860672	-2.090672	-2.050672	-0.970672	-1.490672	-0.940672	0.199328	-0.260672	-0.310672	-0.130672	-0.050672	-0.300672	-1.020672
GENE2065X	hHA035947	SPTLC1	1.000000	0.071507	0.301507	0.901507	1.541507	1.601507	0.411507	2.301507	2.201507	0.721507	1.761507	0.791507	1.591507	1.821507	2.241507	1.911507	1.701507	2.061507	1.741507	1.871507	0.541507	0.551507	0.541507	0.491507	0.811507	1.191507	0.981507	0.431507	0.741507	1.261507	2.241507	1.131507	0.571507	1.361507	1.601507	1.931507	2.431507	1.301507	2.061507	1.941507	-0.068493	-1.048493	0.501507	-0.378493	0.616507	1.041507	1.091507	1.121507	-0.538493	-0.428493	1.811507	2.081507	2.141507	0.521507	-0.128493	0.741507	-0.108493	0.131507	-0.988493	1.281507	-0.458493	0.221507	-0.848493	-1.178493	-0.573493	1.371507	1.581507	-0.898493	0.631507	-0.288493	0.371507	1.551507	0.841507	0.211507	1.781507	1.441507	0.521507	1.241507	2.171507	1.701507	1.101507	0.551507	1.291507	-0.268493	-0.151493	-0.728493	-1.488493	0.641507	1.381507	1.281507	0.434840	1.171507	0.261507	-0.558493	0.701507	1.101507	1.941507	1.111507	1.731507	1.611507	1.261507	1.871507	1.711507	1.401507	-0.308493	1.281507	1.761507	1.541507	1.461507	-0.628493	-0.368493	0.831507	0.741507	0.841507	1.651507	-2.517065	-1.374049	-1.618493	-1.138493	-1.188493	-0.268493	-0.628493	0.121507	-1.028493	-0.338493	-0.665493	-0.418493	1.611507	-0.988493	-1.698493	-1.348493	-1.808493	-0.708493	0.538507	0.081507	0.651507	0.555507	0.531507	1.851507	0.051507	0.181507	-0.152493	-0.018493	-0.158493	-0.768493	-1.340493	-0.418493	-1.138493	-1.598493	-0.668493	-2.428493	-1.278493	-0.158493	-2.218493	-1.088493	-0.001827	-0.868493	-1.332493	-0.567065	-1.448493	-1.818493	-0.378493	-1.328493	-1.438493	-2.868493	-1.976493	-1.768493	-1.748493	-1.548493	-1.038493	-1.868493	-0.778493	-0.648493	-1.128493	-1.608493	-1.028493	-1.608493	-0.798493	-1.418493	-0.937382	-0.428493	-0.428493	-1.518493	-0.838493	-1.258493	-1.691827	-2.278493	-1.681493	-3.075993	-2.216827	-1.528493	-1.628493	-2.839493	-1.728493	-1.048493	-1.688493	-1.548493	-1.739604	-1.128493	-1.458493	-1.098493	-0.098493	-0.558493	-0.428493	-0.451493	-0.188493	-0.628493	-0.598493
GENE2189X	hHA036860	MINPP1	1.000000	0.412877	0.292877	1.532877	1.312877	2.092877	0.782877	1.282877	1.462877	1.172877	1.252877	0.882877	1.442877	1.632877	1.432877	1.742877	1.552877	1.292877	1.602877	1.452877	1.122877	0.442877	1.062877	-0.097123	0.722877	0.712877	1.402877	0.512877	0.582877	0.982877	1.302877	1.352877	1.322877	0.892877	0.992877	1.502877	1.502877	0.352877	1.342877	1.452877	-0.177123	0.002877	0.502877	-0.227123	0.612877	0.272877	0.542877	0.632877	0.732877	0.122877	1.662877	1.072877	1.272877	0.382877	-0.037123	0.542877	0.222877	0.302877	-0.847123	0.632877	-0.237123	0.532877	-0.457123	-0.677123	0.742877	1.002877	0.322877	0.322877	2.132877	0.842877	0.792877	1.042877	1.482877	-0.097123	1.352877	0.842877	1.152877	1.052877	2.072877	1.672877	0.622877	0.032877	0.362877	0.372877	-0.147123	-0.197123	-0.297123	0.982877	1.282877	1.132877	0.252877	1.072877	-0.207123	-0.497123	1.322877	0.742877	1.572877	0.502877	1.192877	0.982877	0.382877	1.412877	0.482877	0.972877	0.132877	1.912877	1.202877	1.082877	1.092877	-0.657123	-0.697123	0.842877	0.622877	0.892877	0.742877	-2.787123	-0.087123	-1.547123	-1.107123	-0.857123	-0.017123	-0.757123	-0.237123	-1.297123	-0.397123	-1.227123	-1.117123	1.382877	-0.097123	-1.057123	-0.577123	-0.167123	-0.527123	0.462877	0.102877	0.832877	0.532877	0.472877	1.322877	0.132877	0.142877	-0.047123	0.252877	-0.727123	0.222877	-1.757123	-0.387123	-1.437123	-0.657123	0.032877	-1.497123	-1.077123	0.462877	-0.857123	-1.197123	0.732877	-0.377123	-2.547123	-1.717123	-1.457123	-2.127123	-0.427123	-0.477123	-0.797123	-0.977123	-1.817123	-1.527123	-1.167123	-1.677123	-0.597123	-0.727123	-0.207123	-0.107123	-0.777123	-2.587123	-1.187123	-1.957123	-0.927123	-1.827123	-0.617123	-0.597123	-0.597123	-1.397123	-0.307123	-0.827123	-0.447123	-2.547123	-2.257123	-2.027123	-1.647123	-1.787123	-1.207123	-2.977123	-2.287123	-1.657123	-2.027123	-2.917123	-1.997123	-0.757123	-1.937123	-1.217123	-0.407123	-0.497123	-0.527123	-0.827123	-0.397123	-0.577123	-0.847123
GENE3604X	hHA034476		1.000000	0.774385	0.374385	1.014385	1.164385	1.394385	0.644385	1.614385	1.844385	0.504385	1.024385	0.854385	1.354385	1.704385	1.384385	1.594385	1.234385	0.704385	1.134385	1.194385	0.264385	0.814385	0.434385	0.584385	0.594385	0.804385	0.664385	-0.005615	0.204385	0.134385	0.954385	1.294385	0.844385	1.034385	1.004385	1.574385	1.814385	1.174385	1.934385	1.514385	-0.095615	-0.285615	0.714385	-0.145615	-0.025615	1.124385	1.094385	0.634385	0.744385	-1.185615	1.244385	1.404385	1.574385	0.644385	-0.065615	0.564385	0.434385	0.364385	-1.035615	0.854385	-0.015615	0.314385	-0.585615	-0.235615	0.124385	1.304385	1.164385	-0.685615	0.564385	0.354385	1.114385	1.194385	1.004385	1.034385	1.314385	0.694385	0.664385	0.534385	1.254385	1.344385	1.214385	0.944385	1.194385	-0.635615	-0.415615	-0.545615	-0.785615	0.024385	0.844385	0.714385	0.254385	0.844385	0.434385	-0.065615	-0.075615	0.524385	1.264385	0.744385	1.354385	1.204385	0.614385	1.394385	1.314385	1.134385	0.064385	1.094385	1.284385	1.184385	1.104385	-0.855615	-1.065615	0.294385	0.904385	1.574385	1.434385	-1.972282	-1.054615	-0.105615	-0.645615	-0.985615	-0.375615	-0.475615	-0.015615	-1.165615	-0.495615	-0.545615	-0.745615	1.454385	-0.285615	-1.185615	-0.895615	-0.705615	-0.425615	0.424385	-0.355615	0.234385	0.194385	0.254385	0.894385	-0.105615	-0.385615	-0.105615	-0.085615	-0.215615	-0.365615	-1.635615	-0.295615	-1.095615	-1.115615	-0.685615	-1.785615	-1.065615	-0.005615	-0.725615	-1.035615	-0.003115	-0.195615	-0.815615	-0.125615	-0.465615	-1.505615	-0.565615	-0.605615	-1.275615	-1.135615	-1.815615	-1.835615	-1.055615	-1.425615	-1.145615	-1.065615	-0.955615	-0.825615	-1.165615	-1.925615	-1.345615	-1.425615	-0.635615	-0.915615	-1.085615	-0.405615	-0.405615	-1.035615	-0.925615	-1.195615	-1.115615	-2.485615	-0.765615	-2.809615	-1.985615	-0.435615	-0.735615	-3.325615	-2.115615	-1.175615	-1.235615	-2.485615	-0.895615	-0.345615	-0.625615	-0.695615	0.544385	0.054385	-0.075615	-0.095615	-0.055615	-0.435615	-0.895615
GENE1338X	hHR022529	YTHDF2	1.000000	0.477727	0.377727	0.857727	0.917727	1.137727	0.697727	1.117727	1.287727	0.637727	1.107727	0.447727	0.997727	1.137727	1.227727	1.547727	1.267727	0.717727	1.547727	1.167727	0.997727	0.557727	0.507727	0.617727	0.447727	0.847727	1.087727	-0.012273	0.467727	0.847727	0.847727	1.177727	0.957727	0.707727	0.547727	1.127727	1.117727	0.187727	0.947727	0.947727	0.037727	0.007727	0.277727	0.017727	0.217727	0.277727	0.337727	0.487727	0.087727	0.127727	1.477727	1.137727	1.347727	0.687727	-0.202273	0.467727	-0.212273	-0.252273	-0.882273	0.727727	-0.202273	0.647727	-0.392273	-1.552273	0.247727	0.567727	0.537727	-0.062273	0.467727	0.307727	1.107727	1.447727	1.397727	0.807727	0.607727	0.897727	1.207727	0.747727	1.188727	1.577727	0.647727	0.767727	0.747727	0.507727	0.447727	-0.322273	-0.492273	1.497727	1.487727	1.167727	0.667727	1.257727	0.467727	-0.042273	0.827727	0.747727	1.267727	0.917727	1.377727	1.287727	1.117727	1.517727	1.237727	1.467727	0.697727	1.067727	0.997727	0.867727	0.917727	-0.922273	-0.212273	0.657727	0.887727	0.597727	0.537727	-2.012273	-1.022273	-0.652273	-0.202273	-0.762273	-0.612273	-0.662273	0.047727	-1.022273	-0.792273	-0.622273	-1.312273	0.497727	0.277727	0.077727	-0.182273	-0.702273	-0.332273	0.457727	-0.022273	0.117727	0.237727	0.167727	0.827727	-0.082273	-0.302273	-0.792273	-0.242273	-0.932273	0.067727	-1.122273	-0.212273	-0.932273	-0.762273	0.187727	-1.572273	-0.442273	-0.142273	-0.392273	-0.712273	0.187727	-0.502273	-0.822273	-0.222273	-0.372273	-2.082273	-0.312273	-0.352273	-1.422273	-1.212273	-2.082273	-1.822273	-1.612273	-1.832273	-0.302273	-1.022273	-0.692273	-0.172273	-0.952273	-2.252273	-0.742273	-1.112273	-0.652273	-0.862273	-0.572273	0.037727	0.037727	-0.442273	-0.642273	-0.852273	-0.992273	-2.282273	-2.072273	-5.122273	-1.932273	-0.702273	-0.852273	-2.782273	-1.582273	-1.522273	-1.282273	-2.462273	-1.242273	-0.342273	-1.112273	-0.852273	-0.042273	-0.582273	-0.652273	-0.582273	-0.352273	-0.682273	-0.352273
GENE677X	hHA037683	MORF4L2	1.000000	0.706218	0.506218	0.946218	1.606218	1.636218	0.766218	1.716218	1.726218	1.186218	1.176218	0.796218	1.426218	1.576218	1.356218	2.016218	1.816218	0.676218	1.096218	0.726218	1.356218	0.586218	0.756218	0.596218	0.936218	1.076218	1.196218	0.306218	0.846218	1.146218	1.116218	1.856218	1.406218	0.566218	1.006218	1.346218	1.326218	0.726218	1.286218	0.816218	0.476218	-0.023782	0.256218	-0.263782	0.476218	1.066218	1.146218	0.606218	0.896218	0.186218	1.836218	2.086218	1.426218	0.646218	0.106218	1.126218	-0.223782	-0.083782	-0.663782	1.776218	0.286218	0.646218	-0.623782	-1.493782	0.286218	0.716218	0.266218	-0.443782	0.696218	0.446218	1.616218	2.316218	1.826218	0.786218	1.406218	1.166218	1.246218	0.836218	1.606218	1.796218	0.936218	0.756218	0.766218	0.806218	1.466218	-0.293782	-0.693782	1.376218	1.346218	0.976218	0.326218	1.606218	0.386218	-0.223782	1.286218	0.976218	1.426218	1.596218	1.256218	1.526218	2.016218	1.726218	2.136218	1.666218	1.866218	1.616218	1.576218	1.926218	1.276218	-0.623782	0.066218	0.626218	0.756218	0.796218	0.786218	-2.453782	-1.293782	-0.643782	-0.983782	-0.793782	-0.313782	-0.753782	-0.313782	-0.763782	-1.073782	-0.983782	-1.483782	-0.123782	-0.503782	-1.113782	-1.513782	-1.253782	-1.053782	-0.213782	-0.913782	-0.073782	-0.233782	-0.123782	0.466218	-0.663782	-0.933782	-0.793782	-0.563782	-1.023782	-0.073782	-1.673782	-1.063782	-1.363782	-1.403782	-0.933782	-2.243782	-0.993782	-0.353782	-0.883782	-1.203782	-1.163782	-0.793782	-0.773782	0.026218	-0.883782	-2.663782	-1.203782	-0.763782	-1.783782	-1.473782	-1.673782	-1.643782	-1.183782	-1.473782	-0.983782	-1.193782	-0.933782	-0.503782	-1.473782	-2.903782	-1.293782	-1.923782	-1.463782	-1.303782	-1.043782	-1.033782	-1.033782	-0.787782	-0.603782	-1.293782	-0.183782	-2.883782	-1.593782	-2.633782	-1.623782	-1.153782	-0.983782	-3.263782	-2.103782	-1.953782	-1.843782	-3.053782	-1.403782	-0.673782	-1.043782	-0.363782	0.376218	-0.673782	-0.823782	-0.743782	-0.733782	-0.893782	-0.623782
GENE833X	hHA033231	TCP1	1.000000	0.563472	0.683472	1.293472	2.033472	1.833472	0.683472	2.333472	1.573472	1.583472	1.313472	0.683472	1.683472	1.883472	1.573472	1.813472	2.093472	1.343472	2.103472	1.093472	2.013472	1.163472	0.963472	0.813472	1.143472	1.193472	1.783472	0.573472	0.783472	1.533472	1.823472	1.853472	1.883472	0.673472	1.123472	1.453472	1.323472	0.313472	1.343472	0.943472	-0.276528	0.173472	0.483472	-0.426528	0.223472	1.073472	1.663472	1.023472	0.913472	-0.426528	2.103472	2.113472	1.753472	0.673472	0.003472	0.993472	-0.226528	-0.306528	-0.596528	1.213472	0.223472	0.383472	-0.946528	-0.886528	-0.286528	0.273472	0.593472	-0.186528	0.473472	0.573472	1.703472	2.313472	2.113472	0.643472	1.263472	1.253472	1.663472	0.583472	1.603472	2.233472	0.273472	0.373472	1.673472	0.593472	1.273472	-0.216528	-0.286528	1.313472	1.603472	0.733472	0.263472	1.573472	0.583472	-0.046528	1.503472	1.413472	1.753472	1.453472	1.253472	1.843472	1.443472	1.543472	1.953472	1.603472	1.153472	1.173472	1.813472	2.453472	1.593472	-0.696528	0.253472	0.763472	0.413472	0.543472	0.683472	-1.966528	-1.636528	-1.126528	-1.136528	-1.296528	-0.856528	-1.436528	-0.666528	-1.326528	-1.686528	-1.506528	-1.976528	0.233472	-0.856528	-1.276528	-1.256528	-1.066528	-0.976528	-0.176528	-0.726528	0.063472	-0.096528	0.063472	0.803472	-0.186528	-0.456528	-0.946528	-0.636528	-1.526528	-0.666528	-1.666528	-0.726528	-1.526528	-1.316528	-0.446528	-2.106528	-0.856528	-0.926528	-1.166528	-1.356528	-1.986528	-0.386528	-0.926528	-0.366528	-0.636528	-1.576528	-0.766528	-0.936528	-2.056528	-1.676528	-2.346528	-2.326528	-1.706528	-2.086528	-0.726528	-1.636528	-1.026528	-0.516528	-1.536528	-1.936528	-1.366528	-1.636528	-1.296528	-1.406528	-0.796528	-0.906528	-0.906528	-0.816528	-0.856528	-1.196528	-0.686528	-2.836528	-1.956528	-3.416528	-1.716528	-1.296528	-0.946528	-2.686528	-2.106528	-1.916528	-1.886528	-2.566528	-1.646528	-0.486528	-1.266528	-1.106528	-0.446528	-0.776528	-0.856528	-1.116528	-0.776528	-1.056528	-0.836528
GENE2527X	hHC008805	BMI1	1.000000	0.495935	0.185935	1.105935	1.445935	1.605935	0.555935	1.575935	1.335935	0.485935	1.335935	1.155935	1.435935	1.285935	1.195935	1.675935	1.835935	1.585935	1.295935	0.965935	0.815935	0.425935	0.535935	0.055935	0.385935	1.135935	1.355935	0.295935	0.965935	1.345935	1.715935	1.665935	1.075935	1.055935	0.985935	1.715935	1.515935	0.435935	1.135935	1.145935	-0.554065	-0.364065	0.745935	-0.314065	0.635935	0.755935	0.775935	0.575935	0.625935	-0.154065	1.475935	0.985935	1.235935	0.325935	-0.354065	0.795935	-0.574065	-0.084065	-0.654065	1.085935	-0.554065	0.475935	-0.564065	-1.444065	-0.378065	0.615935	-0.254065	-0.914065	0.475935	0.735935	1.385935	1.565935	1.125935	0.265935	0.785935	0.665935	1.105935	1.095935	1.215935	1.425935	0.905935	0.615935	0.615935	0.245935	-0.054065	-1.394065	-1.544065	1.315935	1.405935	1.145935	0.355935	0.475935	-0.314065	-0.594065	0.915935	0.865935	1.585935	-0.024065	1.105935	1.135935	0.975935	1.675935	1.325935	1.195935	0.545935	0.765935	1.175935	0.945935	0.835935	-0.534065	-0.534065	0.705935	0.635935	1.115935	0.905935	-2.674065	-1.224065	-0.714065	-0.824065	-0.814065	-0.154065	-0.234065	0.025935	-1.294065	-0.274065	-0.484065	-0.964065	1.035935	-0.334065	-0.944065	-0.884065	-0.694065	-0.344065	0.145935	-0.264065	0.695935	0.735935	0.745935	1.025935	0.125935	0.045935	0.145935	0.025935	-0.594065	0.455935	-1.064065	-0.884065	-1.434065	-0.874065	-0.184065	-1.584065	-0.844065	0.205935	-0.344065	-0.754065	0.635935	-0.234065	-1.204065	0.325935	-0.384065	-2.004065	-0.614065	-0.494065	-0.994065	-0.874065	-2.034065	-1.324065	-0.974065	-1.324065	-1.094065	-1.344065	-1.004065	-0.824065	-0.844065	-2.524065	-1.154065	-1.764065	-1.094065	-1.094065	-1.084065	-0.334065	-0.334065	-1.064065	-0.464065	-0.774065	-1.294065	-2.514065	-1.344065	-2.154065	-1.554065	-1.204065	-0.704065	-2.332065	-1.604065	-1.564065	-1.444065	-2.694065	-1.114065	-0.354065	-0.534065	-0.964065	0.025935	-0.594065	-0.504065	-0.584065	-0.364065	-0.294065	0.095935
GENE2238X	hHA033476	HNRNPK	1.000000	0.070324	0.540324	0.410324	1.230324	1.320324	0.250324	1.400324	1.450324	1.040324	0.990324	0.510324	0.850324	1.040324	1.270324	1.400324	1.720324	0.860324	1.420324	1.080324	0.860324	0.090324	0.550324	0.550324	0.820324	1.070324	1.210324	0.290324	0.780324	0.990324	1.430324	1.110324	0.830324	0.730324	0.970324	1.160324	0.700324	0.550324	1.510324	1.490324	0.060324	0.030324	0.430324	-0.319676	0.200324	0.820324	0.840324	0.770324	0.590324	-0.349676	1.850324	1.770324	1.310324	0.520324	-0.189676	0.820324	-0.249676	0.110324	-0.899676	1.160324	-0.269676	0.460324	-0.809676	-1.569676	-0.499676	1.060324	1.240324	-0.399676	0.020324	-0.129676	1.220324	1.920324	1.120324	0.940324	1.220324	1.180324	0.730324	0.860324	1.680324	1.670324	0.830324	1.050324	1.280324	0.440324	0.230324	-0.099676	-0.569676	0.700324	1.390324	1.210324	0.480324	1.230324	0.360324	-0.029676	0.830324	1.060324	1.330324	1.040324	1.360324	1.630324	1.210324	1.540324	1.540324	1.630324	0.690324	1.240324	1.180324	1.400324	1.190324	-1.169676	-0.339676	0.460324	1.030324	0.790324	1.250324	-1.859676	-0.769676	-0.669676	-0.499676	-0.889676	-0.189676	-0.729676	-0.049676	-1.249676	-0.719676	-0.629676	-1.099676	0.800324	-0.229676	-0.309676	-1.069676	-1.769676	-0.739676	0.080324	-0.259676	0.440324	0.310324	0.670324	1.390324	-0.099676	-0.269676	-0.349676	-0.239676	-1.189676	-0.219676	-1.359676	-0.669676	-1.389676	-1.259676	-0.329676	-1.849676	-0.959676	-0.139676	-1.059676	-1.529676	-0.229676	-0.209676	-0.889676	-0.549676	-0.699676	-1.629676	-0.729676	-0.559676	-1.759676	-1.449676	-2.109676	-1.839676	-1.339676	-1.719676	-0.869676	-1.429676	-0.949676	-0.429676	-1.159676	-1.519676	-1.149676	-1.529676	-0.959676	-1.269676	-0.869676	-0.519676	-0.519676	-0.679676	-0.519676	-0.739676	-1.249676	-2.189676	-1.489676	-2.749676	-1.819676	-0.839676	-0.969676	-2.449676	-1.889676	-1.599676	-1.839676	-2.269676	-1.439676	-0.439676	-1.269676	-1.049676	0.000324	-0.859676	-0.619676	-0.859676	-0.259676	-0.499676	-0.209676
GENE2214X	hHA037340	SNAP23	1.000000	-0.802963	0.237037	0.547037	1.177037	1.167037	0.727037	1.327037	1.267037	0.537037	0.977037	0.657037	0.977037	1.257037	1.127037	1.617037	1.447037	1.157037	1.157037	0.867037	0.597037	0.237037	0.257037	0.167037	0.847037	0.707037	0.957037	0.357037	0.777037	0.897037	1.297037	1.217037	0.997037	0.547037	0.837037	0.927037	0.917037	0.037037	0.967037	1.267037	0.087037	0.177037	0.697037	-0.292963	0.247037	0.647037	1.027037	0.667037	0.327037	-0.492963	2.007037	1.607037	1.287037	0.707037	-0.282963	0.807037	0.047037	-0.012963	-0.662963	1.487037	0.337037	0.727037	-0.722963	-1.242963	-0.322963	0.707037	1.007037	-0.542963	0.487037	0.057037	1.437037	2.127037	1.627037	0.187037	1.577037	1.367037	1.197037	0.857037	1.487037	1.957037	0.807037	0.537037	0.967037	0.257037	0.577037	-0.562963	-0.592963	1.127037	1.267037	1.097037	0.627037	0.997037	0.307037	-0.232963	0.737037	1.047037	1.607037	0.857037	1.267037	1.337037	1.297037	1.827037	1.607037	1.477037	0.567037	1.587037	1.047037	1.537037	1.197037	-0.762963	-0.052963	0.737037	0.887037	0.757037	0.677037	-2.682963	-1.862963	-0.882963	-0.472963	-0.682963	-0.122963	-0.362963	0.047037	-1.242963	-0.682963	-0.562963	-0.572963	1.017037	-0.472963	-0.992963	-0.992963	-1.572963	-0.282963	0.257037	-0.472963	0.307037	0.467037	0.717037	0.787037	-0.192963	-0.242963	-0.212963	-0.142963	-0.632963	0.167037	-1.172963	-1.062963	-1.372963	-1.102963	-0.692963	-2.012963	-1.072963	0.067037	-0.782963	-0.892963	0.057037	0.197037	-1.232963	-0.082963	-1.262963	-2.602963	-0.912963	-0.542963	-1.342963	-1.182963	-1.942963	-1.392963	-1.012963	-1.412963	-1.272963	-1.322963	-0.882963	-1.162963	-1.062963	-2.292963	-0.752963	-1.612963	-1.042963	-1.062963	-1.222963	-0.342963	-0.342963	-1.012963	-0.452963	-0.792963	-0.582963	-2.422963	-1.582963	-2.402963	-2.002963	-1.182963	-0.732963	-2.622963	-1.972963	-1.402963	-1.372963	-2.542963	-1.102963	0.177037	-1.102963	-0.692963	-0.282963	-0.612963	-0.452963	-0.482963	-0.162963	-0.252963	-0.342963
GENE3203X	hHA037859		1.000000	-0.716286	0.223714	0.563714	1.103714	1.063714	0.623714	1.363714	1.283714	0.513714	0.973714	0.643714	1.053714	1.243714	1.223714	1.693714	1.383714	1.203714	1.173714	0.933714	-0.046286	0.303714	0.293714	0.193714	0.793714	0.593714	1.133714	0.243714	0.843714	0.993714	1.493714	1.463714	0.953714	0.543714	0.903714	1.123714	1.103714	0.113714	0.973714	1.493714	-0.396286	-0.146286	0.633714	-0.406286	0.433714	0.573714	1.123714	0.633714	0.253714	-1.596286	1.933714	1.513714	1.313714	0.563714	-0.226286	0.683714	0.133714	0.121492	-0.626286	1.333714	0.133714	0.613714	-0.786286	-0.996286	-1.706286	0.603714	0.973714	-0.696286	0.463714	0.163714	1.433714	1.993714	1.703714	0.183714	1.673714	1.373714	1.153714	0.823714	1.593714	2.173714	0.663714	0.543714	0.983714	0.113714	0.553714	-0.596286	-0.576286	0.843714	1.293714	1.063714	0.563714	0.923714	0.243714	-0.516286	1.003714	0.693714	1.463714	0.943714	1.383714	1.233714	1.263714	1.713714	1.603714	1.523714	0.373714	1.273714	1.093714	1.713714	1.163714	-0.926286	-0.256286	0.723714	0.763714	0.693714	0.703714	-2.216286	-0.956286	-1.086286	-0.586286	-0.766286	-0.326286	-0.386286	-0.016286	-1.156286	-0.686286	-0.526286	-0.636286	1.003714	-0.946286	-1.376286	-1.006286	-1.586286	-0.406286	0.193714	-0.516286	0.313714	0.493714	0.613714	0.923714	-0.186286	-0.146286	-0.026286	-0.226286	-0.596286	-0.006286	-0.796286	-1.036286	-1.576286	-1.106286	-0.496286	-1.686286	-1.306286	0.023714	-0.466286	-0.806286	0.223714	0.143714	-0.946286	-0.106286	-1.056286	-1.446286	-0.786286	-0.566286	-1.316286	-0.886286	-1.966286	-1.506286	-1.196286	-1.346286	-1.276286	-1.496286	-1.076286	-1.016286	-1.136286	-1.486286	-0.846286	-1.566286	-0.906286	-0.816286	-1.326286	-0.396286	-0.396286	-1.066286	-0.516286	-0.676286	-1.396286	-2.156286	-1.246286	-1.466286	-1.226286	-1.096286	-0.576286	-1.986286	-1.496286	-1.016286	-1.206286	-1.736286	-1.106286	0.193714	-1.066286	-0.696286	-0.356286	-0.766286	-0.516286	-0.556286	-0.266286	-0.396286	-0.346286
GENE1815X	hHA036978	TMEM66	1.000000	0.280635	0.580635	1.290635	1.630635	2.120635	0.950635	1.650635	1.520635	1.360635	1.390635	1.090635	1.670635	1.830635	1.760635	1.920635	2.550635	2.060635	2.040635	1.630635	-0.259365	1.030635	1.020635	0.850635	1.320635	1.020635	1.540635	0.730635	1.570635	1.970635	1.660635	2.760635	2.050635	1.310635	1.450635	1.570635	1.270635	0.440635	1.510635	1.550635	0.070635	0.050635	0.250635	-0.149365	0.480635	0.510635	0.670635	0.590635	0.540635	-0.709365	1.820635	1.690635	1.400635	0.490635	0.210635	0.960635	0.120635	-0.169365	-1.809365	1.030635	0.150635	0.670635	-0.479365	-1.319365	-0.309365	0.840635	1.970635	-0.189365	0.580635	0.470635	3.140635	2.900635	2.560635	1.720635	1.490635	1.230635	1.320635	1.430635	1.910635	2.380635	1.140635	0.670635	1.340635	1.250635	1.190635	0.000635	-0.249365	0.070635	1.280635	1.000635	0.400635	1.480635	0.460635	-0.269365	0.690635	0.940635	1.360635	0.920635	1.430635	1.240635	1.150635	1.450635	1.230635	1.120635	0.860635	1.230635	0.530635	0.860635	0.970635	-1.999365	-1.029365	0.460635	0.640635	0.240635	0.270635	-2.329365	-1.399365	-1.039365	-0.849365	-0.919365	-0.019365	-0.769365	-0.099365	-1.039365	-0.779365	-0.919365	-1.309365	0.540635	-0.679365	-1.499365	-1.659365	-1.039365	-0.659365	0.340635	-0.229365	0.430635	0.450635	0.690635	1.110635	-0.059365	-0.329365	-0.099365	-0.079365	-0.939365	0.330635	-1.359365	-0.509365	-1.449365	-0.939365	-0.489365	-2.059365	-0.929365	-0.009365	-0.939365	-1.199365	-1.129365	-0.409365	-1.239365	-0.336508	-1.059365	-2.369365	-0.669365	-0.449365	-1.509365	-1.499365	-2.389365	-2.159365	-1.859365	-2.039365	-0.589365	-1.249365	-0.469365	-1.419365	-1.549365	-3.069365	-1.339365	-2.189365	-1.109365	-1.869365	-1.389365	-0.859365	-0.859365	-0.829365	-0.499365	-0.859365	-1.689365	-2.829365	-2.149365	-3.789365	-2.019365	-1.779365	-1.099365	-2.889365	-2.359365	-2.129365	-2.579365	-2.829365	-2.309365	-1.009365	-1.749365	-1.599365	-0.319365	-0.909365	-0.789365	-1.279365	-0.509365	-0.669365	-0.689365
GENE2919X	hHC012130	VMP1	1.000000	-0.494028	0.355972	1.075972	1.305972	1.075972	0.805972	1.615972	1.225972	1.215972	0.965972	1.015972	1.145972	1.235972	1.155972	1.505972	1.385972	0.815972	1.295972	0.885972	0.415972	0.865972	0.535972	0.405972	0.955972	1.055972	0.925972	0.275972	0.685972	0.735972	1.125972	1.665972	1.225972	0.865972	1.025972	1.535972	1.085972	0.565972	1.315972	1.085972	0.395972	0.215972	0.125972	-0.104028	0.215972	0.645972	0.635972	0.285972	1.305972	-0.284028	1.035972	1.195972	1.175972	0.495972	0.225972	0.455972	0.305972	0.345972	-0.824028	1.085972	0.215972	1.025972	-0.114028	-1.264028	0.085972	1.125972	1.475972	-0.104028	0.775972	0.485972	1.095972	2.155972	1.815972	0.545972	1.915972	1.425972	1.265972	0.805972	1.245972	1.285972	1.035972	0.535972	1.295972	0.385972	0.585972	0.675972	0.615972	0.195972	0.755972	0.565972	0.445972	0.665972	0.285972	0.005972	0.265972	0.255972	0.725972	0.665972	1.135972	1.045972	1.035972	0.975972	1.295972	0.925972	0.315972	0.565972	0.715972	0.495972	0.395972	-1.314028	-0.384028	0.255972	0.775972	0.935972	0.945972	-2.084028	-1.174028	-0.674028	-0.494028	-0.674028	-0.434028	-0.974028	-0.264028	-1.074028	-0.354028	-0.674028	-0.824028	0.985972	-0.144028	-1.184028	-0.674028	-0.484028	-0.394028	0.125972	-0.374028	0.355972	0.025972	0.065972	0.425972	-0.374028	-0.534028	-0.054028	-0.214028	-0.404028	-0.064028	-1.354028	-0.944028	-1.254028	-0.724028	-0.404028	-1.254028	-1.014028	-0.344028	-0.904028	-1.264028	0.045972	-0.884028	-0.404028	0.125972	-0.144028	-1.764028	-0.334028	-0.634028	-0.904028	-1.204028	-2.014028	-1.644028	-1.394028	-1.624028	-0.394028	-1.254028	-0.934028	-0.454028	-0.804028	-2.634028	-1.014028	-1.594028	-0.924028	-1.424028	-0.834028	-0.674028	-0.674028	-0.704028	-0.374028	-0.714028	-1.454028	-2.114028	-1.594028	-2.574028	-1.824028	-1.224028	-0.554028	-2.444028	-1.704028	-1.414028	-1.934028	-2.274028	-1.434028	-0.894028	-0.964028	-0.874028	-0.024028	-0.304028	-0.294028	-0.464028	-0.354028	-0.494028	-1.174028
GENE1099X	hHA038248		1.000000	-0.668098	0.524902	0.631902	1.251902	1.501902	0.921902	1.501902	1.301902	1.121902	1.381902	0.941902	1.611902	1.781902	1.831902	1.621902	1.561902	1.611902	1.631902	1.451902	0.981902	0.741902	0.071902	-0.008098	0.741902	0.431902	0.961902	0.051902	1.181902	0.931902	1.091902	1.341902	1.211902	0.901902	0.811902	0.741902	0.161902	-0.468098	1.221902	1.771902	-0.348098	-0.288098	-0.038098	-0.368098	0.561902	0.061902	0.531902	0.981902	0.791902	-0.928098	1.851902	0.971902	1.281902	0.861902	-0.588098	0.031902	-0.408098	-0.508098	-1.648098	0.861902	-0.158098	1.421902	-0.348098	-1.638098	-1.098098	0.961902	1.591902	-0.438098	0.841902	0.421902	1.551902	2.101902	1.901902	1.081902	0.801902	1.071902	1.041902	1.191902	1.741902	1.961902	1.301902	0.461902	0.941902	1.301902	-0.678098	-0.448098	-0.688098	1.551902	2.171902	1.871902	1.011902	1.561902	0.521902	0.171902	0.831902	1.431902	1.991902	1.431902	1.471902	1.471902	0.941902	1.781902	1.241902	1.771902	-0.098098	0.881902	1.351902	1.231902	1.621902	-1.668098	-0.868098	0.751902	1.471902	1.261902	1.151902	-3.768098	-1.226098	-1.048098	-0.698098	-0.838098	-0.328098	-0.288098	-0.438098	-1.488098	-0.788098	-1.068098	-1.398098	0.791902	0.121902	-0.928098	-0.528098	-1.078098	-0.388098	0.521902	-0.438098	0.401902	0.961902	0.921902	1.171902	0.121902	0.011902	0.001902	0.341902	-0.438098	0.181902	-2.208098	-0.558098	-1.548098	-0.868098	0.301902	-1.178098	-0.638098	0.021902	-0.778098	-0.838098	-1.028098	-0.568098	-0.578098	-0.925598	-0.318098	-2.578098	-0.228098	-0.138098	-1.658098	-1.188098	-2.818098	-1.868098	-1.248098	-1.878098	-0.288098	-1.098098	-0.318098	-0.618098	-1.108098	-2.338098	-0.748098	-1.818098	-0.618098	-1.108098	-0.778098	-0.038098	-0.038098	-1.528098	0.001902	-0.328098	-1.858098	-2.828098	-1.498098	-2.413098	-3.658098	-1.318098	-1.128098	-3.108098	-1.698098	-1.888098	-1.788098	-2.768098	-2.648098	-0.598098	-0.968098	-1.008098	0.531902	-0.558098	-0.448098	-0.918098	-0.448098	-0.278098	-0.278098
GENE1161X	hHA036592		1.000000	-0.341613	0.518387	0.588387	1.098387	1.248387	0.648387	1.438387	1.228387	0.968387	1.248387	0.858387	1.408387	1.588387	1.598387	1.608387	1.258387	1.358387	1.258387	1.218387	0.978387	0.538387	0.188387	0.088387	0.648387	0.528387	0.688387	0.038387	0.998387	0.718387	1.347387	1.148387	1.158387	0.788387	0.588387	0.688387	0.208387	-0.241613	1.078387	1.538387	-0.365363	-0.771613	0.098387	-0.271613	0.651720	0.078387	0.458387	0.678387	0.548387	-1.021613	1.668387	0.828387	1.258387	0.878387	-0.471613	0.078387	-0.211613	-0.501613	-2.101613	0.758387	-0.241613	1.408387	-0.381613	-1.851613	-0.121613	0.828387	1.458387	-0.481613	0.738387	0.488387	1.328387	2.208387	1.718387	1.098387	0.688387	0.928387	0.908387	1.238387	1.408387	1.898387	1.108387	0.458387	0.878387	1.168387	-0.131613	-0.391613	-0.821613	0.868387	2.048387	1.788387	1.138387	1.508387	0.488387	0.168387	0.938387	1.398387	1.828387	1.038387	1.348387	1.418387	1.028387	1.618387	1.178387	1.548387	-0.041613	1.048387	1.168387	1.148387	1.518387	-1.411613	-0.521613	0.858387	1.368387	1.078387	1.088387	-2.603042	-0.915613	-1.131613	-0.581613	-0.801613	-0.381613	-0.331613	-0.301613	-1.591613	-0.751613	-0.991613	-1.231613	0.658387	-0.071613	-1.941613	-0.551613	-0.981613	-0.191613	0.558387	-0.371613	0.408387	0.858387	0.868387	1.118387	0.218387	-0.041613	-0.071613	0.308387	-0.461613	-0.081613	-2.531613	-0.481613	-1.621613	-0.831613	0.238387	-1.361613	-0.941613	0.068387	-0.811613	-0.911613	-0.311613	-0.741613	-0.701613	-0.501613	-0.581613	-2.451613	-0.461613	-0.071613	-1.441613	-0.951613	-1.321613	-1.581613	-1.111613	-1.861613	-0.401613	-1.271613	-0.341613	-0.771613	-0.951613	-2.211613	-0.771613	-1.731613	-0.501613	-1.221613	-0.831613	-0.131613	-0.131613	-1.121613	0.068387	-0.461613	0.188387	-2.751613	-1.430613	-1.711613	-3.931613	-1.391613	-0.751613	-3.531613	-1.621613	-2.121613	-1.691613	-2.781613	-1.571613	-0.571613	-0.961613	-0.831613	0.568387	-0.621613	-0.441613	-0.801613	-0.391613	-0.261613	-0.571613
GENE1832X	hHA035826	LSG1	1.000000	-0.157691	0.552309	0.282309	1.272309	1.762309	-0.027691	1.962309	1.282309	1.202309	1.082309	-0.507691	1.322309	1.192309	1.442309	1.912309	1.682309	0.792309	1.612309	1.562309	0.292309	0.742309	0.752309	0.022309	0.492309	0.472309	1.502309	0.052309	0.932309	0.892309	1.502309	1.492309	0.962309	-0.217691	0.182309	0.192309	0.302309	-0.657691	0.872309	0.602309	-0.437691	-0.647691	0.052309	-0.027691	0.892309	0.542309	-0.037691	0.162309	-0.267691	-0.087691	1.872309	1.102309	2.122309	0.082309	-0.207691	0.872309	0.002309	-0.987691	-0.787691	1.402309	0.022309	0.752309	-0.457691	-0.757691	-0.157691	-0.377691	-0.507691	-1.237691	0.612309	0.542309	1.612309	1.542309	1.732309	0.792309	0.082309	1.142309	1.442309	1.522309	1.922309	2.122309	0.132309	0.012309	0.562309	1.062309	0.562309	-0.607691	-0.667691	1.012309	2.152309	1.042309	0.032309	1.282309	0.732309	0.202309	0.712309	1.592309	1.792309	1.722309	2.082309	0.972309	1.822309	2.112309	2.492309	1.282309	1.112309	2.762309	0.652309	0.702309	0.532309	-1.417691	-0.587691	0.902309	0.542309	0.142309	0.282309	-1.777691	-0.477691	-0.817691	-0.107691	-0.857691	-1.197691	-1.447691	-1.127691	-1.707691	-1.527691	-1.067691	-2.167691	0.882309	0.272309	-0.767691	-0.307691	-0.127691	0.082309	0.062309	0.142309	0.462309	0.602309	0.082309	1.152309	0.722309	0.512309	-0.637691	-0.187691	-1.487691	0.162309	-1.147691	-0.897691	-0.917691	-0.717691	0.072309	-1.287691	-0.497691	-0.217691	-0.547691	-0.857691	-0.587691	-0.317691	-0.917691	-0.381977	-0.047691	-1.347691	0.332309	-0.527691	-2.047691	-1.517691	-2.087691	-2.117691	-1.637691	-1.947691	-0.707691	-1.097691	-0.797691	-0.367691	-1.207691	-1.447691	-1.327691	-1.367691	-1.017691	-0.797691	-0.957691	0.792309	0.792309	-0.437691	-0.707691	-1.067691	-1.697691	-2.217691	-1.197691	-2.394358	-2.567691	-1.577691	-0.787691	-2.067691	-1.477691	-1.697691	-1.807691	-1.927691	-2.087691	-0.247691	-1.237691	-0.757691	-0.177691	-0.947691	-0.917691	-1.267691	-0.597691	-1.027691	-0.167691
GENE1586X	hHA033186	DHX9	1.000000	-0.906157	0.303843	0.863843	1.333843	1.473843	0.233843	1.583843	1.563843	0.743843	1.293843	0.273843	1.373843	1.153843	1.553843	1.363843	1.883843	1.443843	1.593843	1.633843	0.593843	0.663843	0.503843	0.593843	0.343843	0.763843	0.883843	0.013843	0.883843	0.543843	1.453843	1.283843	0.813843	0.473843	0.673843	1.003843	0.943843	-0.326157	0.823843	0.893843	-0.026157	0.123843	0.413843	-0.166157	0.653843	0.203843	0.493843	0.453843	-0.356157	-0.196157	1.413843	1.143843	1.723843	0.613843	-0.076157	0.403843	-0.346157	-0.066157	-0.546157	1.363843	0.143843	-0.076157	-0.576157	-2.106157	-1.146157	0.253843	-0.526157	-0.256157	0.803843	-0.086157	1.663843	1.653843	1.253843	0.873843	0.683843	1.043843	0.783843	1.033843	1.813843	1.393843	0.613843	0.153843	0.513843	0.753843	-0.306157	-0.066157	-0.136157	1.393843	1.473843	0.773843	0.413843	1.113843	0.383843	0.043843	1.053843	0.773843	1.583843	0.873843	1.803843	1.163843	1.263843	1.723843	1.783843	1.623843	-0.006157	1.093843	0.903843	0.763843	0.673843	-1.106157	-0.026157	0.663843	0.693843	0.663843	0.733843	-1.876157	-0.256157	-0.206157	0.033843	-0.836157	-0.296157	-0.596157	-0.196157	-1.136157	-0.836157	-0.976157	-1.486157	0.573843	0.293843	-0.616157	-0.446157	-0.506157	-0.296157	0.593843	0.083843	0.733843	0.553843	0.463843	1.203843	0.273843	0.203843	-0.996157	-0.266157	-1.276157	0.063843	-1.486157	-0.276157	-0.676157	-0.726157	-0.216157	-1.746157	-0.266157	0.183843	-0.346157	-0.856157	0.603843	-0.166157	-1.406157	-0.256157	-0.396157	-1.816157	-0.056157	-0.406157	-1.456157	-1.326157	-2.276157	-2.096157	-1.806157	-1.786157	-0.786157	-1.046157	-0.686157	-0.026157	-1.336157	-2.036157	-1.016157	-1.396157	-0.956157	-1.176157	-0.416157	-0.066157	-0.066157	-0.316157	-0.536157	-0.636157	-1.996157	-2.436157	-1.516157	-2.276157	-2.096157	-0.996157	-1.116157	-2.586157	-1.956157	-1.586157	-1.666157	-2.376157	-1.756157	-0.676157	-1.326157	-1.216157	0.183843	-0.666157	-0.556157	-1.186157	-0.296157	-0.826157	-0.226157
GENE2753X	hHA033202	DHX9	1.000000	-0.885042	0.304958	0.864958	1.654958	1.694958	0.374958	1.514958	1.484958	0.874958	1.144958	0.364958	1.234958	1.144958	1.224958	1.534958	2.034958	1.214958	1.594958	1.364958	0.384958	0.264958	0.574958	0.554958	0.304958	0.764958	1.254958	0.034958	0.814958	0.574958	1.234958	1.494958	1.034958	0.544958	0.634958	0.714958	0.524958	-0.555042	0.814958	1.004958	-0.335042	-0.365042	0.444958	0.014958	0.534958	-0.015042	0.354958	0.364958	0.024958	-0.045042	1.514958	1.064958	1.584958	0.654958	-0.035042	0.274958	-0.325042	-0.055042	-0.765042	1.294958	-0.065042	0.084958	-0.545042	-1.775042	-0.465042	0.144958	-0.575042	-0.345042	0.614958	-0.235042	1.744958	1.724958	1.414958	0.924958	0.484958	0.884958	0.924958	0.984958	1.684958	1.514958	0.684958	0.114958	0.424958	0.444958	-0.565042	-0.055042	-0.183042	0.934958	1.544958	0.874958	0.434958	1.194958	0.274958	-0.105042	0.494958	0.894958	1.454958	0.814958	1.594958	1.314958	1.174958	1.674958	1.744958	1.634958	0.214958	1.634958	0.924958	1.024958	0.704958	-1.245042	-0.145042	0.654958	0.594958	0.584958	0.594958	-2.075042	-0.295042	-0.125042	-0.055042	-0.755042	-0.395042	-0.815042	-0.335042	-1.395042	-0.965042	-1.255042	-1.685042	0.904958	-0.035042	-0.675042	-0.625042	-0.515042	-0.315042	0.564958	0.114958	0.654958	0.334958	0.444958	1.244958	0.274958	0.114958	-0.865042	-0.305042	-1.465042	0.274958	-0.965042	-0.275042	-0.575042	-0.615042	-0.115042	-1.685042	-0.285042	0.164958	-0.335042	-0.995042	0.344958	-0.235042	-1.305042	-0.205042	-0.165042	-1.685042	-0.235042	-0.525042	-1.545042	-1.305042	-2.135042	-1.845042	-1.575042	-1.635042	-0.865042	-1.105042	-0.655042	0.114958	-1.285042	-1.615042	-1.125042	-1.425042	-0.975042	-1.115042	-0.255042	-0.185042	-0.185042	-0.385042	-0.355042	-0.795042	-1.375042	-2.215042	-1.235042	-1.705042	-1.425042	-1.085042	-1.205042	-2.595042	-1.675042	-1.195042	-1.325042	-2.015042	-1.695042	-0.555042	-1.375042	-0.925042	0.274958	-0.655042	-0.675042	-1.065042	-0.385042	-1.015042	-0.215042
GENE528X	hHA033050	NECAP1	1.000000	-0.922905	0.327095	0.537095	1.277095	1.537095	0.297095	1.467095	1.347095	0.887095	1.187095	0.487095	1.117095	0.997095	1.187095	1.669095	2.127095	1.147095	1.767095	1.267095	0.797095	0.377095	0.667095	0.407095	0.907095	0.647095	1.447095	0.467095	1.147095	1.427095	1.357095	1.597095	1.697095	0.847095	0.777095	0.857095	0.917095	-0.292905	1.107095	1.267095	-0.674333	-0.512905	0.367095	-0.182905	0.684595	0.267095	0.207095	0.237095	0.297095	-0.902905	1.987095	1.147095	1.287095	0.567095	-0.222905	0.767095	-0.022905	-0.982905	-1.422905	1.057095	0.227095	0.607095	-0.622905	-1.782905	-0.331476	0.557095	0.817095	-1.132905	0.527095	-0.052905	1.087095	2.117095	2.167095	0.457095	0.977095	1.407095	1.247095	1.237095	1.767095	2.017095	0.787095	0.667095	0.837095	0.677095	-0.227190	-0.342905	-0.932905	0.357095	1.717095	1.137095	0.497095	1.317095	0.247095	-0.272905	0.867095	0.837095	1.327095	1.237095	1.297095	1.337095	1.167095	1.797095	1.677095	1.687095	0.167095	0.757095	0.667095	0.647095	0.607095	-1.592905	-0.812905	0.867095	0.917095	0.647095	0.797095	-2.169571	-0.434905	-0.382905	-0.232905	-0.462905	-0.332905	-0.822905	-0.222905	-1.192905	-0.902905	-0.812905	-1.242905	0.587095	-0.722905	-2.472905	-0.952905	-0.892905	-0.622905	0.217095	0.047095	0.407095	0.647095	0.677095	1.347095	0.097095	-0.322905	-0.932905	-0.412905	-1.182905	0.257095	0.157095	-0.252905	-1.312905	-0.642905	-0.042905	-1.032905	-0.072905	-0.142905	-0.462905	-1.112905	-0.952905	-0.202905	-1.462905	-1.292905	-0.312905	-2.112905	-0.302905	-1.092905	-1.812905	-1.822905	-1.919571	-1.812905	-1.112905	-1.232905	-0.752905	-1.572905	-0.592905	-0.322905	-1.242905	-1.662905	-1.022905	-1.242905	-0.762905	-0.892905	-0.712905	-0.342905	-0.342905	-1.002905	-0.192905	-0.902905	-0.880405	-1.602905	-0.692905	-2.102905	-2.386238	-1.212905	-1.952905	-2.072905	-1.412905	-1.592905	-0.922905	-1.372905	-1.549571	0.007095	-0.762905	-0.502905	0.007095	-0.792905	-0.652905	-1.132905	-0.752905	-0.962905	-0.202905
