## Supplementary material for "Depot-Specific mRNA Expression Programs in Human Adipocytes Suggest Physiological Specialization via Distinct Developmental Programs": Dataset S5 (part 5 of 8)

GID	CLID	NAME	GWEIGHT	HOV086_adipocyte_abdominal_F50	HOV087_adipocyte_abdominal_M60	HOX137_adipocyte_breast_F23	HOZ042_adipocyte_breast_F39	HOZ034_adipocyte_retroperitoneal_M50	HOV122_adipocyte_abdominal_F62a	HOV062_adipocyte_abdominal_M34	HOV075_adipocyte_abdominal_M58a	HOV063_adipocyte_abdominal_F62	HOV076_adipocyte_abdominal_F42	HOV061_adipocyte_abdominal_F36	HOX128_adipocyte_breast_F52b	HOZ080_adipocyte_breast_F52b	HOZ151_adipocyte_thigh_F52b	HOV073_adipocyte_shin_F63	HOX153_adipocyte_retroperitoneal_F41	HOZ158_adipocyte_breast_F31a	HOR160_adipocyte_shin_M23	HOZ150_adipocyte_shin_M23	HOR184_adipocyte_abdominal_F52c	HOZ140_adipocyte_abdominal_U	HOV121_adipocyte_omentum_F47	HOV115_adipocyte_omentum_F52d	HOX111_adipocyte_pericolonic_F44	HOZ066_adipocyte_pericolonic_M52	HOZ039_adipocyte_pericolonic_F85	HOX139_adipocyte_pericolonic_F51c	HOR155_adipocyte_omentum_F72	HOR153_adipocyte_omentum_F75	HOZ161_adipocyte_pericolonic_F51a	HOZ049_adipocyte_pericolonic_F59	HOZ033_adipocyte_pericolonic_F75	HOZ115_adipocyte_omentum_M17	HOZ073_adipocyte_omentum_F69	HOW171_adipocyte_pericolonic_F50b	HOW181_adipocyte_pericolonic_M65	HOW179_adipocyte_retroperitoneal_M55a	HOZ121_adipocyte_breast_F52a	HOZ124_adipocyte_thigh_F73a	HOZ149_adipocyte_shin_M55	HOZ147_adipocyte_abdominal_M60	HOV072_adipocyte_shin_F76	HOV111_adipocyte_shin_M55c	HOZ160_adipocyte_omentum_F59	HOZ065_adipocyte_shin_M94	HOZ057_adipocyte_thigh_M94	HOZ059_adipocyte_thigh_M	HOZ113_adipocyte_thigh_F83	HOR179_tissue_abdominal_M58a	HOX152_adipocyte_retroperitoneal_M58	HOV104_adipocyte_omentum_F73	HOZ156_adipocyte_breast_F60a	HOX140_adipocyte_thigh_F58a	HOV096_adipocyte_omentum_U	HOR162_adipocyte_shin_F71	HOV128_adipocyte_shin_M44	HOV113_adipocyte_shin_F81a	HOV124_adipocyte_shin_F81	HOV070_adipocyte_shin_M84	HOZ153_adipocyte_thigh_M84	HOV085_stromal_abdominal_F33	HOV100_stromal_abdominal_F33	HOX132_stromal_breast_F58	HOR178_stromal_abdominal_M58a	HOZ120_stromal_breast_F52a	HOW194_stromal_retroperitoneal_M55a	HOX134_stromal_breast_F23	HOX127_stromal_breast_F52b	HOZ031_stromal_breast_F52b	HOZ032_stromal_pericolonic_F75	HOR156_stromal_omentum_F73	HOZ047_stromal_pericolonic_F75	HOV095_stromal_omentum_F52d	HOW172_stromal_pericolonic_F50b	HOR158_stromal_omentum_F85	HOZ052_stromal_pericolonic_F85	HOX122_stromal_retroperitoneal_F41	HOZ035_stromal_retroperitoneal_M50	HOZ053_stromal_retroperitoneal_M58	HOZ071_stromal_omentum_M17	HOZ068_stromal_omentum_M52	HOW169_stromal_pericolonic_M52	HOR164_stromal_omentum_F72	HOR173_stromal_omentum_F75	HOX110_stromal_pericolonic_F44	HOZ143_stromal_pericolonic_F44	HOR180_stromal_abdominal_F42	HOV079_stromal_abdominal_F36	HOV081_stromal_abdominal_F50	HOV117_stromal_abdominal_M60	HOV120_stromal_abdominal_F62a	HOV129_stromal_abdominal_F59a	HOX109_stromal_thigh_F58a	HOR183_stromal_abdominal_F52c	HOV077_stromal_abdominal_F62	HOZ154_stromal_thigh_F62	HOZ139_stromal_abdominal_U	HOZ157_stromal_breast_F60a	HOV101_stromal_abdominal_M34	HOV069_stromal_shin_M84	HOV064_stromal_shin_F63	HOV067_stromal_shin_M55	HOV091_stromal_shin_M51	HOR161_stromal_shin_F71	HOR177_stromal_shin_M23	HOZ064_stromal_shin_M94	HOZ056_stromal_thigh_M94	HOZ116_stromal_thigh_M	HOV093_stromal_shin_F12	HOV094_stromal_shin_F81	HOV071_stromal_shin_F76	HOV089_stromal_shin_M55c	HOZ061_stromal_shin_F83	HOZ112_stromal_thigh_F83	HOZ148_adipocyte_abdominal_F33	HOZ145_adipocyte_shin_F12	HOX010_tissue_bladder_F57	HOX011_tissue_pericolonic_F23a	HOV056_tissue_omentum_F23a	HOZ074_tissue_omentum_F69	HOZ072_tissue_omentum_M17	HOZ070_tissue_omentum_M52	HOZ067_tissue_pericolonic_M52	HOW170_tissue_pericolonic_F50b	HOW173_tissue_retroperitoneal_F67	HOW178_tissue_retroperitoneal_M55a	HOZ078_tissue_arm_F48	HOR172_tissue_abdominal_M59a	HOR171_tissue_abdominal_U	HOX154_tissue_arm_U	HOZ079_tissue_arm_F48	HOX115_tissue_thigh_F61	HOV057_tissue_abdominal_M51a	HOR152_tissue_abdominal_F60	HOX116_tissue_thigh_U	HOV080_tissue_abdominal_F36	HOX113_tissue_thigh_U	HOX119_tissue_arm_U	HOV078_tissue_abdominal_F62	HOZ155_tissue_thigh_F62	HOZ044_tissue_breast_F45	HOX129_tissue_breast_F52b	HOW182_tissue_thigh_F52b	HOZ038_tissue_pericolonic_F59	HOZ054_tissue_retroperitoneal_F41	HOV114_tissue_omentum_F52d	HOX149_tissue_retroperitoneal_M49	HOX012_tissue_pericolonic_M46	HOX150_tissue_retroperitoneal_M67	HOX061_tissue_retroperitoneal_U	HOX056_tissue_perispleenic_M59	HOZ046_tissue_retroperitoneal_M50	HOZ045_tissue_retroperitoneal_M58	HOR157_tissue_omentum_F73	HOZ159_tissue_pericolonic_M65	HOZ037_tissue_knee_M24a	HOZ055_tissue_shin_M77	HOX135_tissue_knee_M77	HOX136_tissue_retroperitoneal_F56	HOZ123_tissue_breast_F21	HOX118_tissue_breast_F57a	HOX130_tissue_breast_F52b	HOX133_tissue_breast_F23	HOZ043_tissue_breast_F39	HOZ122_tissue_breast_F62b	HOV103_tissue_omentum_F59	HOV055_tissue_omentum_F75	HOV060_tissue_omentum_F72	HOR167_tissue_omentum_M82	HOR168_tissue_omentum_M60a	HOR166_tissue_omentum_M73	HOV088_tissue_abdominal_F62a	HOV082_tissue_abdominal_F50	HOV084_tissue_abdominal_F33	HOV118_tissue_abdominal_F33	HOV130_tissue_abdominal_M60	HOV109_tissue_shin_M17a	HOR159_tissue_shin_M55	HOV068_tissue_shin_M23	HOV102_tissue_abdominal_M34	HOV092_tissue_shin_M17a	HOR170_tissue_shin_M24a	HOX148_tissue_shin_M24a	HOX114_tissue_thigh_M24a	HOR185_tissue_abdominal_F52c	HOX108_tissue_retroperitoneal_M57	HOV106_tissue_pericolonic_F44	HOX141_tissue_thigh_F73a	HOZ048_tissue_pericolonic_F59	HOV099_tissue_abdominal_F59a	HOZ077_tissue_thigh_F58a	HOZ076_tissue_knee_M25	HOV074_tissue_shin_F63	HOV123_tissue_shin_F81a	HOV058_tissue_shin_F71	HOV090_tissue_shin_M51	HOV125_tissue_shin_F81	HOR151_tissue_shin_M77	HOV065_tissue_shin_F76	HOV066_tissue_shin_M84	HOX146_tissue_shin_F31	HOZ063_tissue_shin_F83	HOZ106_tissue_thigh_F83	HOZ114_tissue_shin_M94	HOZ058_tissue_thigh_M94	HOZ060_tissue_thigh_M	HOV105_tissue_shin_F31
GENE2320X	hHA033260	KIAA1191	1.000000	-0.325722	0.304278	0.744278	1.654278	2.044278	0.714278	1.834278	1.514278	1.004278	1.344278	0.644278	1.534278	1.494278	2.064278	2.044278	2.234278	1.994278	1.774278	1.584278	1.714278	0.744278	1.274278	0.604278	1.444278	0.824278	1.754278	1.384278	1.784278	1.704278	2.184278	1.574278	1.454278	0.794278	1.214278	1.304278	1.014278	-0.215722	1.524278	1.504278	-1.405722	-0.955722	0.044278	0.154278	1.364278	0.374278	0.684278	0.464278	-0.415722	-1.495722	2.184278	1.084278	1.644278	0.474278	0.164278	0.474278	-0.015722	-0.695722	-1.335722	0.464278	-0.315722	0.754278	-0.465722	-2.115722	-0.799472	0.354278	1.064278	-1.125722	-0.025722	-0.405722	1.094278	2.054278	1.324278	0.974278	0.694278	1.154278	0.304278	0.614278	1.784278	1.944278	0.544278	0.054278	0.454278	0.154278	-0.265722	-0.415722	-0.995722	0.444278	1.774278	1.194278	0.304278	1.374278	0.254278	0.044278	0.184278	1.064278	1.304278	1.234278	1.084278	1.294278	0.684278	1.474278	1.814278	1.694278	0.044278	2.284278	0.764278	0.644278	0.814278	-1.665722	-0.855722	0.744278	0.964278	0.144278	0.384278	-2.554056	-1.505722	-0.735722	-0.605722	-1.235722	-0.045722	-1.165722	-0.145722	-1.615722	-0.885722	-1.035722	-1.385722	1.244278	-0.725722	-0.665722	-0.605722	-1.045722	-0.075722	0.574278	0.334278	0.534278	0.694278	0.704278	1.464278	0.354278	-0.355722	-0.255722	-0.485722	-1.055722	-0.005722	-2.065722	-0.195722	-1.475722	-0.645722	0.044278	-1.425722	-0.655722	-0.145722	-0.695722	-1.205722	-0.940008	-0.485722	-1.535722	-0.582389	-0.495722	-2.425722	-0.185722	-0.775722	-1.915722	-1.785722	-2.135722	-1.895722	-1.325722	-1.415722	-0.605722	-1.285722	-0.095722	-0.385722	-1.525722	-2.185722	-1.365722	-1.655722	-0.965722	-0.875722	-0.965722	-0.205722	-0.205722	1.554278	-0.465722	-1.025722	-0.925722	-2.205722	-1.255722	-2.135722	-3.605722	-1.095722	-0.965722	-2.905722	-1.535722	-1.595722	-1.255722	-1.965722	-1.797151	-0.065722	-0.675722	-0.385722	-0.125722	-1.385722	-0.935722	-1.475722	-0.395722	-0.545722	-0.185722
GENE2901X	hHA033358	WDR45L	1.000000	-0.936431	0.243569	0.873569	1.603569	1.843569	0.443569	1.773569	1.573569	0.753569	1.163569	0.533569	1.673569	1.653569	2.243569	2.233569	1.683569	1.453569	1.813569	1.853569	1.143569	1.163569	0.893569	0.433569	1.333569	0.413569	1.163569	0.743569	1.213569	0.973569	1.823569	1.683569	1.723569	0.703569	0.883569	1.233569	1.053569	-0.316431	1.473569	1.213569	-0.346431	-0.246431	-0.166431	-0.196431	1.063569	0.433569	0.813569	0.393569	0.203569	-1.116431	2.223569	1.703569	1.773569	0.423569	0.173569	0.633569	-0.106431	-0.236431	-1.796431	0.733569	0.183569	0.113569	-0.666431	-1.386431	-0.956431	0.803569	1.453569	-0.866431	0.943569	0.123569	1.103569	2.393569	2.173569	0.783569	1.213569	1.083569	0.653569	0.753569	2.123569	2.343569	1.383569	0.523569	0.713569	0.603569	-0.256431	-0.036431	-0.286431	0.533569	1.693569	0.913569	0.443569	1.173569	0.153569	-0.276431	0.703569	1.133569	2.093569	1.863569	1.433569	1.073569	0.743569	1.983569	1.743569	1.513569	-0.166431	1.343569	0.823569	0.833569	0.593569	-2.096431	-0.936431	0.473569	0.923569	1.013569	0.923569	-2.466431	-2.696431	0.283569	-0.046431	-1.046431	-0.906431	-0.916431	-0.666431	-1.596431	-1.256431	-1.756431	-1.586431	1.413569	-0.256431	-0.891986	-0.476431	-0.896431	-0.386431	0.573569	-0.186431	0.463569	0.583569	0.353569	1.333569	0.413569	0.533569	-0.216431	-0.246431	-1.056431	-0.076431	-2.256431	-0.246431	-0.806431	-0.636431	0.003569	-1.626431	-0.596431	-0.146431	-0.416431	-0.486431	0.783569	-0.396431	-0.976431	-0.657681	-0.606431	-1.816431	-0.046431	-0.426431	-1.916431	-1.526431	-2.036431	-2.116431	-1.376431	-1.856431	-0.576431	-0.716431	-0.646431	-0.796431	-1.666431	-2.086431	-1.416431	-1.706431	-1.046431	-0.836431	-1.146431	-0.326431	-0.326431	-0.776431	-0.536431	-1.076431	-1.246431	-2.746431	-1.326431	-3.646431	-2.396431	-1.286431	-0.986431	-2.726431	-1.536431	-1.616431	-1.546431	-2.556431	-1.916431	-0.566431	-0.826431	-0.846431	0.063569	-0.606431	-0.426431	-1.056431	-0.496431	-0.906431	-0.656431
GENE3293X	hHA036491	DDX24	1.000000	-0.529526	0.430474	0.980474	1.460474	1.740474	0.650474	1.800474	1.890474	1.030474	1.370474	0.800474	1.630474	1.500474	2.090474	2.090474	2.050474	1.660474	1.830474	1.790474	0.440474	0.940474	0.810474	0.710474	0.690474	1.010474	1.600474	0.620474	1.490474	1.570474	2.130474	1.900474	1.640474	1.120474	1.030474	1.440474	1.100474	-0.199526	1.340474	1.070474	-0.259526	-0.349526	0.520474	-0.149526	0.660474	0.220474	0.390474	0.150474	-0.009526	-0.252526	1.560474	1.080474	1.600474	0.500474	-0.169526	0.530474	-0.349526	0.208251	-1.369526	0.700474	-0.449526	0.620474	-0.429526	-0.979526	-1.329526	0.620474	1.250474	-0.529526	0.350474	-0.199526	1.760474	2.000474	1.920474	0.780474	0.710474	0.910474	0.650474	1.120474	1.560474	1.810474	0.570474	0.150474	0.700474	0.330474	-0.519526	-0.509526	-0.979526	-0.059526	1.430474	0.660474	0.500474	1.360474	0.160474	-0.279526	0.750474	0.470474	0.860474	0.840474	1.420474	1.450474	1.120474	1.530474	1.980474	1.340474	0.000474	1.060474	0.780474	0.720474	0.400474	-0.779526	-0.039526	0.610474	0.930474	0.450474	0.410474	-1.819526	-1.239526	-0.729526	-0.719526	-0.889526	-0.499526	-0.817526	-0.179526	-0.989526	-0.829526	-0.979526	-1.049526	1.260474	-0.169526	-0.859526	-1.109526	-1.179526	-0.689526	0.380474	0.310474	0.360474	0.300474	0.290474	1.110474	0.270474	-0.149526	-1.099526	-0.659526	-1.569526	-0.149526	-1.249526	-0.509526	-1.169526	-0.609526	0.140474	-1.709526	-0.639526	-0.179526	-1.079526	-0.309526	-0.184526	-0.679526	-0.669526	-0.208098	-0.419526	-1.519526	-0.229526	-0.689526	-1.849526	-1.929526	-2.059526	-1.569526	-1.239526	-1.279526	-0.129526	-1.209526	-0.329526	-1.059526	-1.689526	-1.709526	-1.319526	-1.629526	-1.059526	-1.119526	-1.269526	-0.399526	-0.399526	-0.639526	-0.249526	-0.929526	-1.319526	-1.829526	-1.249526	-2.337526	-1.869526	-1.189526	-0.939526	-1.719526	-1.619526	-1.599526	-1.559526	-1.509526	-1.809526	-0.909526	-1.189526	-0.659526	-0.039526	-1.109526	-1.009526	-1.079526	-0.569526	-1.099526	-0.269526
GENE3314X	hHA035531	TXNDC11	1.000000	-0.899744	0.240256	0.860256	1.130256	1.210256	0.440256	1.610256	1.770256	0.640256	1.080256	0.560256	1.630256	1.570256	2.110256	1.690256	1.950256	1.430256	1.830256	1.850256	0.510256	0.530256	0.600256	0.610256	0.640256	0.780256	1.150256	0.260256	1.160256	0.980256	1.980256	1.500256	1.290256	1.160256	0.930256	1.560256	0.800256	-0.349744	1.040256	1.430256	-0.819744	-0.709744	0.030256	-0.099744	0.530256	0.080256	0.600256	0.810256	-0.109744	0.000256	1.340256	1.490256	1.600256	0.560256	-0.049744	0.060256	0.160256	0.400256	-1.219744	0.890256	0.220256	-0.319744	-0.479744	-2.199744	-0.629744	0.970256	1.420256	-0.049744	0.730256	0.130256	1.180256	1.770256	1.390256	1.010256	1.220256	1.420256	0.790256	0.540256	1.770256	1.580256	1.100256	0.500256	1.240256	-0.019744	-2.239744	-0.049744	-0.299744	-0.549744	1.480256	0.730256	0.630256	1.310256	0.740256	0.170256	-0.739744	0.930256	1.640256	0.460256	1.480256	0.970256	0.700256	1.600256	1.210256	1.680256	-0.559744	0.950256	0.660256	0.940256	1.190256	-1.729744	-0.869744	0.310256	0.800256	0.890256	0.840256	-3.389744	-1.099744	-0.549744	-0.389744	-0.769744	-0.279744	-0.229744	0.300256	-1.089744	-0.349744	-0.819744	-1.099744	1.320256	0.310256	-0.689744	-0.499744	-1.199744	-0.499744	0.670256	0.140256	0.750256	0.420256	0.500256	1.210256	0.500256	0.390256	-0.839744	-0.039744	-0.899744	-0.049744	-1.109744	-0.149744	-0.649744	-0.499744	0.320256	-1.509744	-0.199744	-0.179744	-1.139744	-1.019744	0.208827	-0.519744	-1.409744	-0.412601	-1.009744	-2.149744	0.040256	-0.549744	-1.249744	-1.619744	-1.889744	-1.959744	-1.449744	-1.289744	-0.239744	-0.409744	-0.429744	-0.699744	-1.409744	-1.999744	-0.859744	-1.459744	-0.739744	-1.039744	-0.849744	-0.429744	-0.429744	-0.859744	-0.479744	-0.839744	-2.389744	-2.359744	-1.269744	-3.538077	-2.055744	-0.969744	-1.289744	-2.199744	-1.829744	-1.559744	-1.259744	-2.124744	-1.413744	-0.629744	-1.419744	-1.069744	0.240256	-0.309744	-0.069744	-0.599744	-0.299744	-0.539744	-0.349744
GENE3168X	hHA034151	TM7SF3	1.000000	-0.143507	0.456493	1.036493	1.196493	1.526493	0.666493	1.896493	1.286493	0.886493	1.196493	0.776493	1.506493	1.096493	1.786493	1.306493	1.796493	1.946493	1.946493	1.936493	0.356493	0.416493	0.946493	0.336493	0.826493	0.576493	1.236493	0.776493	0.876493	1.186493	1.836493	0.966493	1.326493	0.696493	0.736493	1.016493	1.426493	0.786493	0.826493	1.066493	0.056493	0.356493	0.466493	-0.083507	1.116493	0.146493	0.066493	0.186493	-0.313507	-2.643507	1.426493	1.616493	1.366493	-0.043507	0.256493	0.806493	0.156493	-0.133507	-0.743507	1.196493	0.926493	0.236493	-0.293507	-1.683507	-1.023507	0.426493	1.886493	-0.403507	0.706493	0.346493	0.306493	1.476493	1.206493	0.096493	0.686493	0.796493	0.676493	0.706493	1.686493	1.566493	0.286493	-0.023507	0.336493	0.446493	0.276493	-0.163507	-0.263507	1.336493	1.576493	0.736493	0.166493	1.196493	0.236493	-0.303507	0.596493	0.656493	1.366493	0.426493	1.156493	0.896493	1.056493	1.516493	0.926493	0.666493	-0.113507	1.006493	0.566493	0.546493	0.796493	-1.213507	-0.763507	0.876493	0.376493	0.076493	0.596493	-1.653507	-0.003507	-1.153507	-0.423507	-0.533507	-0.253507	-0.633507	-0.313507	-1.023507	-0.563507	-1.383507	-0.913507	0.856493	-0.573507	-0.483507	-0.703507	-0.953507	-0.633507	0.726493	0.006493	0.226493	0.976493	0.386493	1.026493	0.256493	0.106493	0.046493	-0.123507	-1.103507	0.226493	-1.683507	-0.093507	-1.063507	-0.813507	0.066493	-1.623507	-0.643507	-0.013507	-0.393507	-0.983507	0.496493	-0.153507	-1.233507	-1.193507	-0.783507	-1.213507	-0.043507	-0.593507	-1.113507	-1.293507	-2.203507	-1.623507	-1.163507	-1.463507	-0.633507	-1.403507	-0.403507	-0.253507	-1.083507	-1.723507	-0.953507	-1.443507	-0.633507	-1.233507	-0.543507	-0.053507	-0.053507	-0.653507	-1.103507	-0.773507	-1.893507	-2.083507	-1.233507	-3.283507	-2.173507	-1.223507	-0.843507	-2.073507	-1.633507	-1.243507	-1.563507	-1.673507	-1.523507	-0.913507	-0.783507	-1.043507	-0.023507	-0.793507	-0.573507	-1.533507	-0.663507	-0.953507	-0.693507
GENE879X	hHA035343	RIOK3	1.000000	0.109057	0.439057	0.859057	1.379057	1.779057	0.409057	2.139057	1.539057	0.629057	1.439057	0.379057	1.649057	1.639057	1.689057	2.089057	1.619057	1.269057	1.509057	0.519057	0.969057	0.159057	0.779057	0.109057	0.709057	1.069057	1.689057	-0.040943	0.969057	1.179057	1.799057	1.869057	1.519057	0.909057	0.899057	1.519057	0.989057	0.309057	1.539057	1.419057	-1.940943	-0.710943	0.529057	-0.200943	-0.190943	0.489057	0.489057	0.299057	0.899057	-0.480943	1.429057	0.639057	1.059057	0.309057	-0.120943	0.739057	0.539057	0.309057	-0.620943	1.119057	0.239057	-0.140943	-0.980943	0.609057	0.139057	0.289057	0.449057	-0.420943	0.559057	0.259057	2.089057	1.769057	2.139057	1.189057	0.835057	2.539057	1.309057	0.659057	1.819057	1.939057	0.599057	0.649057	0.949057	1.109057	0.759057	0.019057	-0.510943	0.309057	0.819057	0.489057	-0.150943	0.869057	0.079057	-0.160943	0.319057	0.849057	0.939057	0.859057	0.849057	0.649057	0.719057	1.339057	1.589057	1.029057	0.569057	0.499057	0.659057	0.709057	0.779057	0.079057	0.299057	1.039057	0.269057	0.729057	0.619057	-3.430943	-2.940943	-1.070943	-0.530943	-1.030943	-0.360943	-1.220943	-0.210943	-1.000943	-0.450943	-0.270943	-1.320943	0.779057	-0.300943	-1.630943	-0.800943	-0.250943	-0.250943	0.279057	-0.090943	0.939057	0.329057	0.499057	1.279057	0.059057	-0.760943	-0.090943	0.379057	-0.120943	0.299057	-0.680943	-1.000943	-0.970943	-0.800943	-0.380943	-1.390943	-1.060943	-0.000943	-0.360943	-0.160943	-1.090943	-0.590943	-1.200943	-0.589276	-0.770943	-1.370943	-0.460943	-0.230943	-1.510943	-1.140943	-2.220943	-1.370943	-1.100943	-1.310943	-1.160943	-1.900943	-1.130943	-0.890943	-0.800943	-0.910943	-0.900943	-1.360943	-0.880943	-0.850943	-1.660943	-0.150943	-0.150943	-1.230943	-1.040943	-1.520943	-1.770943	-2.190943	-1.870943	-1.156943	-2.110943	-1.850943	-1.030943	-2.770943	-1.260943	-1.560943	-1.230943	-2.480943	-1.610943	-0.800943	-1.490943	-1.150943	-0.230943	0.089057	-0.130943	-0.470943	-0.410943	-0.900943	-0.550943
GENE208X	hHA035365	PPP1CB	1.000000	-1.078199	-0.108199	0.631801	1.861801	2.221801	0.591801	2.061801	1.571801	0.511801	1.101801	0.261801	1.771801	1.981801	1.951801	1.681801	1.401801	1.641801	1.461801	0.961801	0.801801	0.631801	0.641801	0.131801	0.851801	0.711801	1.351801	-0.368199	0.851801	0.981801	1.541801	1.711801	1.611801	0.881801	1.121801	1.571801	1.032801	-1.178199	1.251801	1.201801	-0.938199	-0.708199	0.951801	-0.798199	0.421801	0.221801	0.791801	0.271801	-0.178199	-0.088199	1.821801	0.501801	1.451801	0.681801	-0.648199	0.731801	-0.188199	-0.238199	-0.958199	1.151801	-0.158199	-0.638199	-0.938199	0.161801	-1.108199	0.751801	-0.868199	-0.608199	1.021801	-0.008199	1.951801	2.341801	1.991801	1.631801	2.271801	1.541801	1.241801	1.371801	2.601801	2.231801	0.891801	0.481801	0.921801	0.751801	0.101801	-0.168199	-0.548199	0.831801	0.861801	0.351801	-0.148199	0.821801	-0.278199	-0.498199	0.891801	1.221801	1.521801	1.211801	1.801801	1.581801	0.731801	2.051801	1.611801	0.491801	-0.078199	0.521801	1.011801	1.011801	0.331801	-0.728199	-0.848199	0.531801	-0.308199	-0.148199	0.001801	-1.978199	-1.348199	-0.288199	-0.108199	-0.078199	0.041801	-0.518199	-0.088199	-1.128199	-0.968199	-1.228199	-1.848199	0.551801	-0.838199	-0.808199	-0.918199	-0.808199	-0.578199	-0.188199	-0.548199	0.511801	0.141801	0.521801	1.301801	0.161801	0.111801	0.281801	0.561801	-0.368199	-0.058199	-0.918199	-0.748199	-1.478199	-0.988199	-0.398199	-1.698199	-0.808199	0.361801	-0.428199	0.321801	-0.638199	-0.148199	-0.448199	-0.058199	-0.938199	-0.218199	-0.478199	-0.198199	-0.928199	-0.388199	-1.608199	-0.968199	-1.308199	-0.958199	-0.948199	-1.398199	-1.248199	-1.158199	-1.368199	-1.078199	-1.628199	-1.858199	-1.448199	-0.948199	-1.618199	-0.668199	-0.668199	-1.148199	-0.768199	-0.948199	-1.568199	-2.198199	-1.268199	-0.658199	-1.658199	-1.698199	-0.938199	-1.858199	-1.718199	-1.598199	-0.968199	-1.778199	-1.438199	-0.608199	-1.068199	-1.408199	-0.228199	-1.428199	-1.408199	-1.008199	-0.228199	-1.128199	-0.078199
GENE3234X	hHA035279	PPP1CB	1.000000	-0.970226	-0.200226	0.699774	1.629774	1.979774	0.499774	1.889774	1.519774	0.379774	1.019774	0.179774	1.629774	1.689774	1.719774	1.659774	1.399774	1.419774	1.299774	1.059774	-0.120226	0.189774	0.449774	0.219774	0.709774	0.709774	1.709774	-0.320226	1.129774	0.999774	1.599774	1.759774	1.539774	0.899774	1.069774	1.429774	0.189774	-1.170226	1.229774	1.329774	-0.940226	-0.930226	0.949774	-0.730226	0.449774	0.269774	0.809774	0.249774	-0.060226	-1.000226	1.809774	0.649774	1.579774	0.349774	-0.290226	0.569774	-0.160226	-0.500226	-1.240226	1.039774	-0.210226	-0.510226	-0.890226	0.159774	-0.690226	0.889774	-0.550226	-0.310226	0.839774	0.119774	1.909774	2.569774	2.289774	1.239774	2.059774	1.559774	1.469774	1.189774	2.039774	2.249774	1.159774	1.429774	1.419774	0.239774	0.209774	0.219774	-0.370226	-0.280226	0.829774	0.519774	-0.210226	0.869774	-0.190226	-0.170226	0.909774	1.359774	1.729774	1.249774	1.699774	1.619774	0.699774	1.919774	1.589774	0.659774	-0.100226	-0.110226	0.949774	1.229774	0.459774	-0.820226	-0.780226	0.539774	-0.110226	-0.110226	-0.060226	-2.340226	-1.510226	-0.040226	0.049774	0.159774	0.069774	-0.470226	-0.030226	-1.140226	-0.890226	-1.160226	-1.680226	1.449774	-1.050226	-1.670226	-0.840226	-0.790226	-0.680226	-0.180226	-0.740226	0.519774	0.219774	0.419774	1.399774	0.239774	0.169774	0.079774	0.259774	-0.780226	0.359774	-0.530226	-0.290226	-1.160226	-0.900226	-0.060226	-1.180226	-0.520226	0.349774	-0.350226	0.329774	0.559774	-0.380226	-0.160226	-0.130226	-0.420226	-0.100226	-0.500226	-0.150226	-1.070226	-0.250226	-2.040226	-0.670226	-0.860226	-0.360226	-0.720226	-1.290226	-1.290226	-1.160226	-1.000226	-1.070226	-1.320226	-1.770226	-1.430226	-0.920226	-1.460226	-0.520226	-0.520226	-1.170226	-0.780226	-0.970226	-1.970226	-2.120226	-1.530226	-1.540226	-0.650226	-1.770226	-0.840226	-1.640226	-1.340226	-1.280226	-1.280226	-1.670226	-1.600226	-0.470226	-1.270226	-1.150226	-0.200226	-1.410226	-1.500226	-1.110226	-0.380226	-1.080226	-0.090226
GENE80X	hHC008689	LMAN1	1.000000	-0.599991	0.200009	0.880009	1.880009	2.020009	0.890009	2.200009	2.290009	1.040009	1.650009	0.700009	1.850009	1.620009	2.150009	1.940009	2.090009	2.490009	1.980009	2.000009	0.810009	0.530009	0.840009	0.300009	0.660009	1.300009	1.690009	0.730009	0.960009	1.540009	2.320009	1.340009	1.380009	1.310009	1.460009	1.490009	0.300009	-0.609991	1.370009	1.540009	0.050009	-0.339991	0.610009	-0.329991	1.020009	-0.079991	0.980009	0.650009	0.370009	0.340009	1.750009	0.490009	2.030009	0.270009	-0.089991	0.360009	-0.349991	-0.039991	-0.669991	1.710009	0.680009	0.380009	-0.339991	-0.889991	-0.429991	0.620009	-0.429991	-1.179991	0.440009	-0.409991	0.770009	1.600009	0.900009	0.210009	0.760009	1.016009	-0.149991	0.890009	2.040009	1.140009	0.840009	-0.129991	0.710009	-0.269991	-0.049991	-0.589991	-0.959991	1.160009	1.090009	0.830009	-0.009991	0.430009	-0.359991	-0.209991	1.010009	1.220009	2.090009	0.790009	2.140009	1.090009	0.910009	2.070009	1.680009	1.400009	-0.709991	1.190009	0.890009	0.970009	0.840009	-0.759991	-0.699991	0.700009	0.300009	0.780009	1.070009	-2.319991	-0.559991	-1.059991	-0.719991	-0.759991	-0.239991	-0.589991	0.150009	-1.269991	-0.879991	-0.909991	-1.189991	0.270009	-0.749991	-2.459991	-0.649991	-0.949991	-0.369991	0.410009	0.020009	1.440009	0.660009	0.990009	1.900009	0.190009	0.600009	0.140009	0.620009	-0.619991	0.120009	-1.739991	-0.399991	-1.449991	-1.249991	-0.539991	-0.969991	-0.729991	0.270009	-1.079991	-0.869991	-0.789991	-0.659991	-3.929991	-1.799991	-1.179991	-1.359991	-0.109991	-0.629991	-0.829991	-1.389991	-2.379991	-1.519991	-1.419991	-1.669991	-0.829991	-1.389991	-0.929991	-0.409991	-0.769991	-1.269991	-1.079991	-1.539991	-0.869991	-1.459991	-1.119991	-0.429991	-0.429991	-1.209991	-0.629991	-0.749991	-1.541420	-1.839991	-1.649991	-2.444991	-2.022849	-1.419991	-2.289991	-2.879991	-1.519991	-0.619991	-1.869991	-1.459991	-1.879991	-0.709991	-1.439991	-1.279991	0.050009	-0.629991	-0.499991	-0.909991	-0.519991	-0.779991	-0.779991
GENE130X	hHC008017	ROCK1	1.000000	-0.615674	0.084326	0.514326	1.344326	1.664326	0.264326	2.044326	2.114326	0.444326	1.514326	0.324326	1.474326	1.454326	1.764326	1.654326	0.994326	1.294326	1.204326	1.134326	0.534326	0.354326	0.114326	-0.105674	0.654326	0.894326	1.114326	-0.035674	0.534326	1.024326	2.044326	0.994326	0.994326	0.774326	0.844326	1.314326	1.304326	0.164326	1.454326	1.314326	-0.505674	-0.425674	0.314326	-0.545674	0.754326	0.474326	0.644326	0.834326	-0.665674	0.164326	2.174326	1.714326	2.124326	0.494326	-0.175674	0.924326	-0.435674	-0.405674	-0.675674	1.374326	-0.065674	0.405326	-0.925674	-0.265674	-0.725674	0.734326	0.250993	-0.525674	1.084326	-0.145674	0.934326	2.084326	1.414326	0.794326	1.534326	2.214326	1.264326	1.334326	2.334326	2.534326	0.864326	0.884326	1.254326	0.924326	0.164326	-0.925674	-1.355674	1.454326	1.484326	1.024326	-0.065674	0.224326	-0.155674	-0.355674	1.214326	1.314326	2.354326	1.144326	2.384326	1.354326	1.204326	2.564326	2.034326	1.274326	0.224326	0.964326	1.454326	1.334326	1.534326	-0.495674	-0.235674	1.104326	0.654326	0.454326	0.874326	-2.415674	-0.925674	-0.805674	-0.675674	-1.235674	0.724326	0.154326	0.474326	-1.325674	-0.585674	-0.722674	-0.892674	0.394326	-0.965674	-1.675674	-0.735674	-1.345674	-0.465674	0.204326	-0.295674	0.954326	0.604326	0.704326	1.554326	-0.114563	0.534326	-0.215674	0.134326	-0.455674	-0.105674	-1.945674	-0.812674	-1.235674	-1.605674	-0.245674	-1.635674	-1.075674	0.214326	-0.595674	-0.015674	-0.375674	-0.365674	-1.805674	-0.015674	-0.915674	-1.655674	-0.635674	-0.665674	-1.445674	-1.675674	-2.505674	-1.885674	-1.905674	-1.885674	-2.115674	-1.675674	-1.795674	-1.365674	-1.165674	-1.455674	-1.135674	-1.525674	-0.865674	-0.595674	-1.135674	-0.075674	-0.075674	-1.445674	-0.475674	-0.865674	-2.315674	-2.065674	-1.575674	-1.989960	-1.769007	-1.215674	-0.955674	-3.185674	-1.815674	-1.275674	-1.685674	-2.385674	-1.565674	-0.935674	-1.445674	-1.275674	-0.005674	-0.865674	-0.775674	-0.865674	-0.145674	-0.564563	-1.075674
GENE1333X	hHC022433	ZNF506	1.000000	0.101710	-0.098290	1.061710	1.401710	1.441710	1.041710	1.661710	1.468710	0.441710	1.831710	0.577710	1.621710	1.391710	2.031710	1.381710	1.471710	2.421710	2.161710	2.231710	0.551710	0.191710	0.431710	-0.328290	0.601710	0.921710	0.931710	0.091710	0.971710	1.461710	1.941710	1.461710	1.231710	1.311710	1.261710	1.421710	1.521710	0.497265	0.911710	1.141710	0.055460	0.108377	0.504710	-0.478290	0.304210	0.451710	0.921710	1.311710	-0.688290	-0.552735	2.111710	1.061710	1.565710	0.831710	-0.177179	0.421710	-0.618290	-0.828290	-0.258290	1.241710	0.221710	-0.198290	-0.698290	-1.178290	-0.038290	-0.008290	0.289488	0.311710	1.381710	0.401710	1.501710	1.489488	1.491710	0.561710	0.981710	1.591710	1.391710	1.141710	1.891710	2.191710	0.901710	0.081710	0.631710	0.911710	0.291710	-0.358290	-0.588290	1.551710	2.021710	1.111710	0.021710	0.941710	0.211710	0.051710	1.231710	0.861710	1.590710	1.441710	2.251710	1.191710	1.211710	1.781710	1.434710	1.501710	0.061710	1.191710	0.910710	1.221710	1.641710	0.071710	-0.330290	0.711710	0.121710	-0.298290	0.451710	-2.339401	-1.861147	-1.818290	-0.578290	-1.258290	-0.228290	-0.318290	-0.007290	-1.378290	-0.288290	0.051710	-0.298290	-0.078290	-1.918290	-1.428290	-1.218290	-1.128290	-0.878290	0.061710	-0.188290	0.571710	0.498710	0.574710	1.721710	-0.029401	0.421710	-0.098290	0.511710	-0.068290	0.111710	-1.327290	-0.618290	-1.148290	-1.958290	-0.218290	-1.858290	-0.988290	0.271710	-0.458290	0.151710	0.045043	-0.578290	-1.481623	-0.424957	-0.868290	-1.882290	-0.758290	0.041710	-0.678290	-0.942735	-2.242735	-1.428290	-1.468290	-2.338290	-2.458290	-1.388290	-0.588290	-1.215290	-0.788290	-1.778290	-0.978290	-1.568290	-0.838290	-1.068290	-1.238290	-0.148290	-0.148290	-2.108290	-0.288290	-0.678290	-1.528290	-2.638290	-1.783846	-2.174957	-1.897040	-1.848290	-0.750512	-3.092040	-1.938290	-2.608290	-1.788290	-2.668290	-1.479401	-0.878290	-2.338290	-1.518290	-0.388290	-0.668290	-0.398290	-0.518290	-0.248290	-0.437179	-0.712290
GENE795X	hHA036795		1.000000	-0.501040	0.408960	0.678960	1.458960	1.848960	0.378960	1.858960	1.978960	0.418960	1.318960	0.228960	1.318960	1.708960	1.728960	2.128960	1.738960	1.248960	1.698960	1.328960	0.398960	0.068960	0.718960	0.480960	0.908960	1.178960	1.358960	-0.071040	0.808960	0.968960	1.601960	1.588960	1.058960	0.808960	1.018960	1.428960	0.408960	0.008960	1.788960	1.488960	-0.338040	-2.041040	0.668960	0.088960	0.558960	0.248960	0.716960	1.128960	1.008960	-0.601040	2.078960	1.058960	1.778960	0.868960	-0.101040	0.808960	0.588960	0.238960	-1.111040	1.098960	-0.201040	0.498960	-0.611040	0.408960	-0.723040	1.048960	1.228960	-0.121040	0.788960	0.688960	1.398960	1.998960	1.348960	1.148960	1.398960	1.188960	0.918960	0.988960	2.148960	1.938960	1.128960	0.768960	1.128960	0.348960	-0.277040	-0.581040	-1.001040	0.578960	1.448960	1.378960	0.458960	1.278960	0.278960	0.088960	0.608960	1.128960	1.738960	1.318960	1.888960	1.768960	0.968960	2.148960	2.318960	1.608960	0.658960	0.368960	1.078960	1.338960	1.248960	-0.921040	-0.201040	0.898960	1.118960	1.368960	0.958960	-2.582468	-1.553262	-0.651040	-0.781040	-1.201040	-0.571040	-0.811040	-0.201040	-2.121040	-1.201040	-0.987040	-1.551040	0.748960	0.198960	-1.249929	-0.421040	-1.411040	-0.641040	0.438960	-0.471040	0.888960	0.208960	0.678960	1.918960	0.128960	-0.141040	-0.801040	0.058960	-0.971040	-0.241040	-2.271040	-0.771040	-1.351040	-1.481040	-0.091040	-1.491040	-0.891040	-0.341040	-0.911040	-0.601040	-0.032468	-0.861040	-2.001040	-0.972706	-0.661040	-1.511040	-0.221040	-1.161040	-1.621040	-1.371040	-2.079040	-1.431040	-1.421040	-1.261040	-1.291040	-1.661040	-1.341040	-0.651040	-1.151040	-0.711040	-0.751040	-1.611040	-0.691040	-0.801040	-1.261040	-0.681040	-0.681040	-2.561040	-0.361040	-1.171040	-2.049790	-1.861040	-1.691040	-2.536040	-2.286754	-1.821040	-1.671040	-2.940040	-1.451040	-0.591040	-1.731040	-1.341040	-2.007706	-0.661040	-1.621040	-0.651040	0.518960	-0.271040	-0.311040	-1.221040	-0.551040	-0.401040	0.088960
GENE1141X	hHA033232		1.000000	-0.497198	0.312802	0.552802	1.292802	1.972802	-0.037198	1.712802	1.752802	0.322802	1.332802	0.392802	1.022802	1.212802	1.172802	1.552802	1.642802	0.682802	1.202802	0.272802	0.942802	-0.187198	0.882802	0.352802	0.812802	1.242802	1.662802	0.012802	0.912802	1.052802	1.362802	1.672802	1.532802	0.852802	1.142802	1.372802	0.692802	-0.037198	1.572802	1.822802	-1.067198	-1.487198	0.762802	-0.147198	0.712802	0.232802	1.232802	1.092802	0.982802	-0.627198	1.962802	1.212802	1.512802	0.642802	-0.277198	0.612802	0.202802	0.392802	-0.897198	1.082802	-0.177198	0.332802	-0.867198	-0.487198	-1.647198	0.622802	0.982802	-0.617198	0.492802	0.562802	1.272802	1.672802	1.362802	0.642802	1.422802	1.172802	1.412802	1.102802	2.012802	1.952802	0.932802	0.892802	1.132802	0.162802	-0.447198	-0.587198	-1.357198	0.322802	1.832802	1.542802	0.762802	1.262802	0.322802	-0.257198	0.642802	1.442802	1.172802	1.182802	1.042802	1.822802	1.072802	1.922802	2.252802	1.662802	0.382802	1.302802	1.462802	1.632802	1.242802	-0.917198	-0.757198	1.052802	1.072802	0.622802	0.682802	-2.355769	-1.277198	-1.077198	-0.857198	-1.057198	-0.117198	-0.727198	-0.157198	-1.577198	-1.137198	-0.647198	-1.357198	0.842802	0.052802	-1.297198	-0.597198	-1.037198	-0.367198	0.522802	-0.387198	0.602802	0.432802	0.862802	1.442802	0.252802	-0.857198	-0.307198	-0.277198	-1.007198	0.182802	-1.507198	-0.617198	-1.367198	-0.887198	-0.087198	-1.277198	-0.977198	-0.337198	-0.907198	-1.137198	-1.147198	-0.307198	-1.707198	-0.524698	-0.577198	-1.757198	-0.057198	-0.877198	-1.667198	-1.837198	-1.617198	-1.477198	-1.287198	-1.167198	-1.017198	-1.387198	-0.717198	-0.797198	-1.067198	-1.027198	-1.167198	-1.487198	-0.757198	-1.417198	-1.067198	-0.397198	-0.397198	-1.437198	-0.667198	-1.117198	-1.537198	-1.517198	-1.287198	-1.853865	-1.137198	-1.427198	-0.977198	-1.897198	-1.647198	-1.227198	-1.107198	-1.647198	-2.187198	-0.247198	-1.277198	-0.257198	0.252802	-0.787198	-0.757198	-0.687198	-0.527198	-0.487198	-1.067198
GENE2338X	hHA037964		1.000000	0.536255	0.506255	1.146255	1.586255	1.316255	0.523255	1.866255	1.656255	1.116255	1.566255	0.676255	1.466255	1.306255	1.626255	1.866255	1.366255	1.776255	1.766255	1.656255	1.086255	1.056255	0.666255	0.396255	0.996255	0.916255	1.322255	0.206255	0.976255	1.796255	1.816255	1.296255	1.193255	0.732255	0.866255	1.116255	0.896255	0.056255	0.656255	1.096255	-0.498190	-0.459301	0.371255	-0.073745	0.446255	0.566255	1.126255	0.726255	0.289255	-1.453745	1.766255	1.106255	1.756255	0.606255	0.026255	0.666255	0.226255	-0.103745	-0.363745	1.106255	0.666255	0.966255	-0.323745	0.186255	-0.753745	0.236255	0.515255	-0.193745	1.106255	0.526255	1.340255	1.666255	1.516255	0.804255	1.296255	1.546255	1.286255	0.686255	1.536255	1.976255	0.656255	0.856255	1.186255	0.756255	0.056255	-0.473745	-0.729745	0.886255	1.776255	1.466255	0.446255	1.086255	0.516255	0.116255	0.336255	2.046255	2.526255	2.236255	1.776255	1.986255	1.167255	1.876255	2.046255	1.636255	0.496255	0.836255	1.356255	1.566255	1.426255	-0.293745	-0.042745	0.976255	1.176255	-0.313745	0.096255	-2.297495	-1.528745	-1.543745	-0.883745	-0.803745	-0.723745	-0.993745	-0.323745	-1.057079	-1.103745	-0.764745	-1.253745	1.096255	-1.743745	-2.013745	-0.753745	-1.513745	-0.913745	-0.022745	-0.403745	-0.363745	0.276255	0.196255	0.776255	-0.433745	-0.603745	-0.373745	-0.503745	-1.083745	-0.100745	-1.232745	-0.763745	-1.313745	-1.413745	-0.393745	-1.533745	-1.093745	-0.343745	-0.812634	-0.093745	-0.628745	-0.470745	-1.368745	-0.728745	-0.233745	-1.469745	-0.833745	-0.983745	-1.363745	-1.773745	-2.142634	-1.033745	-1.223745	-1.309745	-0.683745	-1.223745	-1.103745	-0.823745	-0.523745	-1.083745	-0.663745	-1.333745	-0.923745	-1.043745	-1.110745	-0.673745	-0.673745	-4.053745	-0.783745	-0.843745	-2.073745	-2.103745	-1.372745	-1.997079	-1.740745	-1.913745	-1.073745	-3.813745	-1.483745	-1.233745	-1.783745	-2.423745	-1.542634	-0.643745	-1.263745	-0.774745	-0.953745	-1.573745	-1.353745	-0.862745	-0.536745	-0.754745	-0.662745
GENE3546X	hHA037464	CREB1	1.000000	0.720377	0.580377	0.850377	1.410377	1.510377	0.700377	1.560377	1.380377	0.740377	1.470377	0.990377	1.570377	1.330377	1.390377	1.500377	1.450377	1.440377	1.367377	1.010377	0.723377	0.710377	0.890377	0.630377	0.960377	0.510377	1.110377	0.290377	0.748377	1.117377	1.790377	1.570377	1.640377	0.380377	0.830377	0.920377	0.940377	0.360377	0.800377	1.330377	-0.659623	-0.259623	0.170377	-0.209623	0.660377	0.380377	0.360377	0.140377	-0.289623	-0.653623	1.720377	1.280377	1.510377	0.580377	0.010377	0.738377	0.080377	-0.019623	-0.569623	0.840377	-0.029623	0.650377	-0.279623	-0.049623	-0.521845	0.330377	1.110377	-0.199623	0.840377	0.560377	1.400377	1.635377	1.680377	0.800377	1.210377	1.211377	1.110377	0.780377	1.830377	1.810377	0.740377	0.490377	0.670377	0.492377	0.211488	0.080377	-0.139623	0.790377	1.820377	1.230377	0.350377	1.030377	0.290377	-0.029623	0.753377	1.360377	1.610377	1.340377	1.380377	1.740377	1.010377	1.690377	1.900377	1.170377	0.602377	0.972377	0.680377	1.050377	0.860377	-0.849623	-0.209623	0.640377	0.600377	-0.099623	0.160377	-2.999623	-1.272957	-0.719623	-0.949623	-0.639623	-0.569623	-0.979623	-0.679623	-1.489623	-0.899623	-0.979623	-1.059623	1.080377	-0.721623	-1.432623	-0.709623	-1.149623	-0.679623	-0.309623	-0.253623	-0.049623	0.430377	0.620377	0.930377	-0.079623	-0.369623	-0.179623	-0.259623	-1.029623	-0.129623	-0.679623	-0.809623	-1.119623	-1.149623	0.040377	-1.249623	-0.929623	-0.289623	-0.959623	-0.689623	-0.622123	-0.199623	-0.589623	-1.269623	-0.039623	-1.409623	-0.559623	-0.559623	-1.659623	-1.479623	-2.729623	-1.579623	-1.179623	-1.099623	-1.048623	-1.221623	-0.803623	-0.819623	-1.379623	-1.649623	-0.859623	-1.319623	-1.099623	-1.007623	-1.269623	-0.609623	-0.609623	-1.348623	-0.549623	-0.639623	-1.400734	-1.799623	-1.169623	-2.289623	-1.159623	-1.319623	-0.749623	-2.429623	-1.599623	-1.219623	-1.309623	-1.669623	-2.619623	-0.467623	-0.299623	-0.779623	-0.429623	-1.349623	-1.179623	-1.419623	-0.689623	-0.929623	-0.679623
GENE2603X	hHA033153	CNEP1R1	1.000000	0.323484	-0.026516	0.823484	1.283484	1.473484	0.683484	1.223484	1.633484	0.153484	0.913484	0.613484	1.193484	1.453484	1.233484	1.903484	1.263484	0.703484	1.393484	1.033484	0.723484	0.463484	0.353484	0.223484	0.723484	0.343484	0.973484	0.253484	0.303484	0.723484	0.983484	1.563484	1.623484	0.643484	0.743484	1.293484	1.523484	0.663484	1.263484	1.463484	-0.096516	-1.126516	0.583484	0.233484	0.713484	0.343484	-0.086516	0.653484	0.443484	-0.736516	1.893484	2.173484	1.153484	0.793484	0.133484	1.103484	1.063484	0.783484	-0.606516	1.223484	0.123484	0.503484	-0.856516	0.493484	-0.396516	0.923484	1.683484	-0.256516	0.803484	1.013484	1.033484	3.043484	2.123484	0.883484	1.793484	1.143484	1.233484	1.203484	2.123484	2.503484	0.853484	0.353484	0.343484	-0.166516	0.433484	0.113484	-0.096516	0.673484	1.233484	1.113484	0.123484	1.183484	0.323484	-0.166516	0.163484	0.903484	1.373484	0.813484	1.443484	0.993484	0.953484	1.813484	1.113484	1.223484	0.513484	0.543484	0.363484	0.203484	0.813484	-1.446516	-0.696516	0.903484	0.953484	0.693484	0.283484	-1.786516	0.003484	-1.096516	-1.116516	-1.366516	-0.346516	-0.716516	-0.456516	-1.486516	-0.336516	-0.956516	-1.186516	1.243484	-0.786516	-1.926516	-1.126516	-1.186516	-0.676516	0.063484	-0.566516	0.793484	0.423484	0.783484	1.353484	0.033484	-0.126516	-0.156516	-0.276516	-0.876516	0.613484	-1.536516	-0.546516	-1.556516	-1.226516	-0.376516	-1.626516	-0.956516	-0.156516	-0.636516	0.173484	0.353484	-0.476516	-1.046516	-0.712230	-0.916516	-0.906516	-0.466516	-0.646516	-1.156516	-0.996516	-2.416516	-1.296516	-1.346516	-1.216516	-0.816516	-1.286516	-0.606516	-0.826516	-0.706516	-1.436516	-1.076516	-1.596516	-0.966516	-1.236516	-1.116516	-0.716516	-0.716516	-1.476516	-0.376516	-1.166516	-1.706516	-2.186516	-1.316516	-2.522516	-2.566516	-1.936516	-0.926516	-3.146516	-1.286516	-1.156516	-0.806516	-2.266516	-2.746516	-0.516516	-1.496516	-0.566516	-0.046516	-0.566516	-0.536516	-0.886516	-0.686516	-0.636516	-0.696516
GENE1359X	hHA033077	G3BP1	1.000000	-0.137731	0.242269	0.722269	1.262269	1.572269	0.512269	1.812269	1.692269	0.782269	1.212269	0.142269	0.882269	0.882269	1.202269	1.532269	1.462269	0.972269	1.262269	1.012269	0.632269	0.452269	1.152269	0.662269	0.892269	1.082269	1.442269	0.572269	1.052269	1.122269	1.892269	1.622269	0.942269	0.662269	1.202269	1.342269	0.232269	-0.557731	1.292269	1.102269	0.182269	-0.447731	0.012269	-0.317731	0.892269	0.032269	0.842269	0.222269	-0.417731	-0.407731	2.032269	0.982269	1.942269	0.722269	0.072269	0.772269	-0.067731	-0.227731	-0.387731	1.092269	-0.077731	0.032269	-0.877731	-0.947731	-1.847731	0.352269	0.742269	-0.367731	0.022269	-0.387731	1.742269	2.582269	1.382269	1.132269	1.372269	1.172269	0.312269	0.582269	2.042269	1.672269	0.572269	0.512269	1.142269	0.222269	-0.107731	-0.457731	-0.787731	1.172269	1.232269	0.992269	0.132269	1.052269	0.392269	0.172269	0.742269	1.322269	1.562269	2.192269	1.902269	1.922269	0.902269	1.582269	2.662269	1.492269	0.822269	0.782269	0.842269	1.132269	0.602269	-1.047731	-0.307731	0.322269	0.102269	-0.337731	0.092269	-1.467731	-0.127731	-0.507731	-0.387731	-0.757731	-0.557731	-1.007731	-0.227731	-1.247731	-1.067731	-0.737731	-1.457731	0.252269	-0.447731	-0.997731	-0.547731	-1.527731	-0.847731	-0.237731	-0.417731	0.202269	0.102269	0.272269	1.102269	0.092269	-0.227731	-0.887731	-0.487731	-1.477731	-0.427731	-1.587731	-0.847731	-1.367731	-1.087731	-0.417731	-1.087731	-0.807731	-0.427731	-0.887731	-1.287731	-0.047731	-0.517731	-1.057731	0.032269	-0.107731	-1.117731	-0.507731	-0.767731	-1.487731	-1.517731	-1.547731	-1.587731	-1.127731	-1.127731	-0.827731	-1.887731	-1.247731	-0.417731	-1.057731	-0.847731	-1.107731	-1.157731	-1.057731	-1.037731	-1.077731	-0.487731	-0.487731	-1.307731	-1.097731	-1.047731	-1.997731	-1.667731	-0.557731	-0.667731	-1.457731	-1.107731	-0.947731	-1.677731	-1.247731	-0.967731	-1.307731	-1.137731	-0.967731	-0.427731	-0.837731	-0.767731	-0.667731	-1.317731	-1.157731	-1.347731	-0.607731	-1.137731	-0.177731
GENE2865X	hHR013798	TOP1	1.000000	-0.298681	0.091319	0.651319	0.971319	1.611319	0.921319	1.741319	1.668319	0.741319	1.161319	0.301319	1.221319	1.151319	1.580319	1.581319	1.461319	1.081319	0.971319	1.303319	0.971319	0.611319	1.011319	0.631319	0.701319	1.741319	1.681319	-0.288681	0.951319	1.121319	1.861319	1.991319	1.521319	0.621319	1.361319	1.831319	1.171319	0.421319	1.231319	1.101319	-0.368681	-0.728681	0.431319	-0.548681	0.281319	0.635319	1.121319	0.851319	-0.158681	-0.528681	2.191319	1.781319	2.281319	0.901319	0.081319	0.781319	-0.248681	-0.008681	-0.578681	1.351319	-0.048681	-0.378681	-1.228681	-0.448681	-0.848681	0.391319	0.551319	-0.118681	0.711319	0.031319	1.811319	2.291319	1.526319	1.571319	2.201319	1.821319	1.641319	0.901319	2.201319	2.231319	0.581319	0.831319	1.381319	0.651319	0.301319	-0.438681	-0.818681	0.881319	1.251319	1.001319	0.071319	1.491319	0.541319	0.551319	1.401319	1.661319	2.211319	1.426319	2.431319	2.071319	1.411319	2.091319	2.271319	1.891319	0.931319	0.541319	1.641319	1.901319	1.151319	-0.428681	0.181319	0.811319	0.191319	-0.258681	0.878319	-2.078681	-0.758681	-0.538681	-0.008681	-0.758681	-0.588681	-0.998681	0.271319	-0.518681	-0.478681	-0.348681	-1.208681	0.911319	-1.348681	-1.928681	-1.070681	-1.498681	-0.806681	-0.188681	-0.328681	0.091319	-0.128681	0.111319	1.018319	-0.238681	-0.388681	-0.838681	-0.358681	-1.368681	-0.018681	-1.178681	-0.358681	-1.028681	-1.458681	-1.018681	-2.008681	-0.578681	-0.188681	-0.548681	-0.858681	-0.048681	-0.948681	-2.408681	-0.414395	-0.855347	-1.268681	-1.028681	-0.748681	-1.678681	-1.978681	-2.998681	-1.558681	-1.348681	-1.078681	-1.188681	-1.618681	-1.458681	-0.578681	-0.858681	-1.038681	-0.918681	-1.578681	-1.168681	-1.438681	-0.989792	-0.578681	-0.578681	-1.468681	-1.588681	-1.548681	-2.258681	-1.828681	-2.058681	-2.268681	-2.091181	-1.388681	-0.878681	-2.548681	-1.888681	-1.088681	-1.748681	-1.948681	-1.788681	-0.938681	-1.648681	-1.098681	-0.244681	-1.128681	-1.078681	-1.048681	-0.748681	-0.912681	-1.058681
GENE3428X	hHA033756	ZNF644	1.000000	-0.092121	0.077879	0.757879	1.207879	1.317879	0.667879	1.647879	1.207879	0.997879	1.167879	0.097879	1.027879	0.867879	1.287879	1.447879	1.257879	1.227879	1.357879	1.207879	0.107879	-0.022121	0.627879	0.437879	0.387879	0.767879	1.087879	-0.252121	0.567879	1.147879	1.347879	1.437879	1.127879	0.647879	0.577879	1.007879	0.687879	0.120879	0.327879	0.467879	-0.422121	-0.832121	0.197879	-0.562121	0.667879	-0.002121	0.457879	0.457879	-0.382121	-0.982121	2.007879	1.217879	1.927879	0.787879	-0.212121	1.047879	-0.212121	-0.102121	-0.312121	1.647879	0.347879	0.467879	-0.432121	0.027879	-1.692121	0.057879	-0.082121	0.067879	1.427879	0.677879	1.697879	2.067879	1.817879	1.177879	1.387879	1.417879	1.757879	1.027879	2.147879	2.427879	0.657879	0.067879	0.707879	0.567879	0.707879	-0.332121	-0.872121	0.687879	1.797879	0.827879	-0.262121	0.717879	0.127879	0.297879	0.557879	1.037879	1.927879	1.227879	2.237879	1.877879	1.737879	2.307879	1.997879	1.607879	1.207879	1.177879	0.897879	0.987879	0.997879	-0.112121	-0.152121	0.957879	0.417879	-0.302121	0.177879	-1.502121	-1.002121	-0.482121	-0.342121	-0.652121	-0.622121	-0.842121	-0.332121	-1.222121	-0.852121	-0.722121	-1.282121	0.627879	-2.242121	-1.002121	-0.972121	-1.152121	-0.862121	-0.372121	-0.422121	-0.022121	0.217879	0.207879	0.947879	-0.372121	-0.312121	-0.242121	-0.182121	-1.022121	-0.102121	-0.942121	-0.506121	-1.082121	-1.382121	-0.902121	-1.922121	-0.902121	0.057879	-0.402121	-0.292121	-0.423549	-0.542121	-1.642121	-0.574621	-0.482121	-0.062121	-0.862121	-0.442121	-1.422121	-0.932121	-2.512121	-1.132121	-0.752121	-0.792121	-1.602121	-1.222121	-1.242121	-1.052121	-0.572121	-0.202121	-0.812121	-1.212121	-1.152121	-0.812121	-1.172121	-0.342121	-0.342121	-1.342121	-0.492121	-0.821121	-2.002121	-2.232121	-1.352121	-1.032121	-1.592121	-1.252121	-0.792121	-2.622121	-1.482121	-0.642121	-1.292121	-2.002121	-1.382121	-0.592121	-1.232121	-1.122121	-0.352121	-1.192121	-1.132121	-0.952121	-0.822121	-1.032121	-0.412121
GENE3332X	hHA034391	CPNE1	1.000000	-0.206636	0.033364	0.383365	0.683365	1.093364	0.423364	1.653364	0.873364	1.033364	1.143364	-0.146636	1.033364	1.023364	1.583364	1.043364	1.193364	1.063364	0.883365	1.293364	-0.406635	0.913365	0.763365	0.463365	0.413365	0.863364	0.423364	-0.146636	0.233365	0.273365	1.543364	1.423364	0.943365	0.643365	0.633365	1.233364	1.153364	0.243365	0.403365	0.733364	-0.666636	-0.426636	0.013364	-0.426636	0.293364	0.083364	0.733364	0.743364	-0.956635	-1.536636	1.463364	1.803364	2.283364	0.903365	-0.266636	0.543365	-0.096636	0.083364	-0.536636	1.103364	0.273365	0.223364	-0.276635	-0.986636	-0.603302	0.743364	1.293364	-0.096636	1.153364	0.243365	1.743364	2.163364	1.653364	1.443364	1.613364	1.463364	1.073364	1.233364	2.193364	2.083364	0.573365	0.403365	1.273364	0.843364	-0.116636	-0.016636	-0.156636	0.053364	1.583364	1.113364	0.333365	1.413364	0.873364	0.733364	-0.246636	0.613364	1.853364	1.613364	2.573364	1.513364	1.443364	1.883364	2.063364	1.713364	0.053364	1.203364	0.993364	1.003364	1.243364	-0.636636	0.273365	0.663365	0.573365	0.053364	0.823365	-2.036636	-2.286636	-0.506636	-0.386636	-0.446636	-0.796636	-0.606635	0.143365	-0.996636	-0.506636	-0.326636	-1.046636	0.733364	-0.756636	-1.246636	-1.066636	-1.556636	-0.786636	-0.036636	-0.646636	-0.356635	0.103365	-0.376636	0.513365	-0.046636	0.133365	-0.706635	-0.196635	-0.856635	-0.546636	-1.986636	-0.196635	-0.896636	-1.156636	-0.986636	-1.626636	-0.546636	-0.136635	-0.886636	-0.456636	-0.136635	-0.516636	-1.056636	-0.362350	-1.206636	-0.136635	-0.596635	-0.686635	-1.276636	-1.166636	-1.866636	-1.256636	-0.886636	-1.076636	-0.966635	-1.206636	-1.176636	-0.696635	-0.576635	-0.516636	-0.946635	-1.126636	-0.896636	-1.036636	-0.996636	-0.236636	-0.236636	-1.556636	-1.016636	-0.986636	-2.306636	-1.656636	-1.316636	-1.898302	-3.076636	-1.086636	-0.696635	-1.836636	-1.216636	-0.776636	-1.666636	-1.186636	-0.996636	-1.246636	-1.056636	-1.106636	-0.286635	-0.886636	-0.636636	-0.966635	-0.656636	-0.786636	-0.736636
GENE1908X	hHA034363	YME1L1	1.000000	-0.681296	0.158704	0.788704	1.568704	1.758704	0.418704	2.018704	1.648704	0.768704	1.168704	0.218704	1.198704	1.208704	1.698704	1.578704	1.838704	1.398704	1.608704	1.348704	1.038704	0.488704	0.378704	0.088704	0.588704	0.938704	1.438704	0.358704	1.038704	1.098704	1.928704	1.388704	1.108704	0.768704	0.918704	1.168704	1.138704	-0.111296	1.218704	1.388704	-0.021296	-0.301296	0.288704	-0.501296	1.108704	0.318704	0.688704	0.528704	0.178704	0.458704	2.088704	1.208704	1.598704	0.048704	0.138704	0.598704	-0.361296	-0.441296	-0.701296	1.008704	-0.191296	-0.311296	-0.911296	-0.371296	-0.161296	0.098704	-0.061296	-0.601296	0.288704	-0.221296	1.108704	2.028704	1.588704	0.678704	0.888704	1.208704	0.678704	0.768704	2.008704	1.958704	0.498704	0.168704	0.728704	0.828704	-0.051296	-0.561296	-0.571296	0.598704	1.418704	0.568704	-0.521296	0.958704	-0.031296	-0.391296	0.868704	0.958704	1.588704	1.018704	1.578704	1.088704	0.838704	1.768704	1.778704	1.028704	0.008704	1.618704	0.738704	0.818704	0.768704	-1.201296	-0.631296	0.508704	0.038704	0.238704	0.528704	-1.381296	0.128704	-0.421296	-0.931296	-0.811296	-0.501296	-0.761296	-0.331296	-1.031296	-1.271296	-1.401296	-1.671296	0.338704	-0.451296	-0.801296	-0.901296	-1.551296	-0.991296	0.098704	-0.271296	0.488704	0.328704	0.318704	1.388704	0.038704	-0.071296	-0.511296	-0.081296	-1.241296	-0.161296	-1.191296	-0.801296	-0.911296	-1.031296	-0.421296	-1.531296	-1.071296	-0.241296	-1.081296	0.468704	0.868704	-0.581296	-1.491296	-1.161296	-0.551296	-0.661296	-0.571296	-0.271296	-1.221296	-1.071296	-1.841296	-1.051296	-1.091296	-0.461296	-1.051296	-1.241296	-0.981296	-0.541296	-1.041296	-0.391296	-1.161296	-1.821296	-1.231296	-1.091296	-1.111296	-0.661296	-0.661296	-1.331296	-1.201296	-1.251296	0.978704	-1.281296	-1.941296	0.978704	-0.981296	-1.661296	-1.451296	-2.031296	-1.101296	-0.951296	-1.721296	-1.781296	-1.671296	-0.991296	-0.951296	-0.961296	-0.491296	-1.151296	-1.191296	-1.881296	-0.941296	-1.381296	-0.611296
GENE3340X	hHA034740	YME1L1	1.000000	-0.458019	0.131982	0.481982	1.601981	1.441981	0.331981	2.041981	1.861981	0.671982	1.291981	0.031981	1.411981	1.401981	1.951981	1.401981	1.771981	1.461981	1.531981	1.691981	0.691982	0.521981	0.311982	0.271981	0.631981	0.861981	1.141981	0.281982	0.831982	0.951982	2.001981	0.871981	0.851981	0.511981	0.961982	1.141981	1.151981	-0.198018	1.291981	1.141981	0.271981	0.101982	0.301982	-0.478019	1.031981	0.311982	0.681982	0.311982	-0.038019	0.921982	2.011981	0.971982	1.771981	0.231982	0.231982	0.501981	-0.208019	-0.008019	-0.538018	0.961982	0.471982	0.131982	-0.058019	1.641981	-0.868019	0.651981	0.411982	-0.318018	0.791982	-0.188019	1.141981	1.541981	1.431981	1.061981	1.051981	1.271981	0.671982	1.221981	1.981981	1.911981	0.481982	0.471982	1.203981	0.621981	-0.668018	0.161982	-0.038019	0.571982	1.311981	0.701982	-0.108019	0.841982	0.481982	0.151981	0.711982	1.281981	2.121981	1.141981	1.931981	1.081981	0.811982	1.921981	1.931981	1.001981	-0.308018	1.201981	0.811982	1.001981	0.921982	0.161982	-0.458019	0.611981	0.201982	0.431982	0.851981	-0.588019	-0.318018	-0.228019	-0.598019	-0.718019	-0.498018	-0.648019	0.101982	-0.228019	-0.718019	-0.718019	-0.918018	1.031981	-1.218019	-1.248019	-1.068019	-1.758019	-1.288019	0.121982	-0.388018	-0.098019	0.221982	-0.398019	0.931982	0.051981	0.261981	-0.888019	-0.448018	-1.098019	-0.928018	-1.818019	-0.938018	-1.188019	-1.378019	-0.718019	-2.138019	-1.288019	-0.748019	-1.538019	-0.168018	0.191982	-0.518019	-1.788019	-1.028019	-1.258019	-1.268019	-0.758019	-0.868019	-1.768019	-1.428019	-1.098019	-1.368019	-1.258019	-0.818018	-1.568019	-1.398019	-1.298019	-0.698018	-0.968019	-1.038019	-0.898019	-1.388019	-1.098019	-1.098019	-1.168019	-0.738019	-0.738019	-1.868019	-1.428019	-1.548019	-0.988019	-1.758019	-1.398019	-1.498019	-2.598019	-1.458019	-1.038019	-1.948019	-1.608019	-0.898019	-1.248019	-1.438019	-1.118019	-0.918018	-1.158019	-0.688018	-0.528018	-0.388018	-0.468019	-1.098019	-0.738019	-1.188019	-0.708019
GENE2967X	hHA032974	SCAMP1	1.000000	-0.030275	0.629725	0.719725	1.559725	2.159725	0.689725	1.629725	0.839725	0.919725	1.239725	0.309725	1.359725	1.459725	1.259725	1.519725	1.629725	1.489725	1.039725	0.819725	0.409725	1.089725	0.699725	-0.150275	0.669725	0.119725	1.669725	-0.010275	0.779725	1.079725	1.039725	1.859725	1.869725	-0.360275	0.079725	0.009725	-0.260275	-0.470275	0.439725	0.779725	0.089725	0.199725	-0.030275	-0.160275	0.889725	0.029725	0.079725	0.389725	-0.020275	-0.840275	2.329725	0.869725	1.779725	0.319725	-0.280275	0.829725	0.039725	-0.380275	-0.390275	0.949725	0.369725	1.479725	0.079725	-0.130275	-0.010275	0.389725	-0.410275	-0.380275	1.129725	1.379725	1.639725	1.419725	2.169725	0.539725	0.399725	1.159725	1.769725	1.759725	2.519725	2.519725	0.439725	-0.140275	0.279725	0.049725	0.599725	-0.660275	-0.900275	0.779725	2.149725	1.579725	0.129725	1.099725	0.589725	0.149725	0.969725	1.489725	2.159725	1.019725	1.709725	1.589725	1.259725	1.999725	2.599725	1.379725	0.663725	0.979725	0.589725	0.849725	1.299725	-0.460275	-0.040275	1.109725	0.909725	-0.350275	0.419725	-1.050275	0.219725	-1.650275	-0.790275	-0.670275	-0.790275	-1.420275	-0.890275	-1.980275	-1.230275	-1.680275	-1.570275	1.209725	-0.590275	-1.230275	-0.450275	-0.640275	-0.400275	-0.170275	-0.316275	0.759725	0.719725	0.889725	1.269725	0.119725	0.389725	-0.210275	-0.140275	-1.560275	0.529725	-1.440275	-0.750275	-1.430275	-0.890275	0.319725	-0.910275	-0.880275	0.439725	-0.110275	-1.360275	0.269725	-0.410275	-2.020275	-0.333132	0.119725	-1.100275	0.059725	-0.530275	-1.560275	-0.950275	-1.890275	-1.630275	-1.530275	-1.550275	-0.500275	-1.440275	-0.760275	-0.430275	-0.640275	-1.700275	-1.010275	-1.590275	-0.950275	-1.290275	-1.470275	-0.500275	-0.500275	-0.910275	-0.880275	-0.730275	-2.120275	-1.940275	-1.000275	-2.315989	-2.400275	-1.500275	-0.660275	-2.690275	-1.620275	-1.720275	-1.690275	-2.190275	-1.350275	-0.580275	-1.070275	-1.550275	-0.280275	-1.690275	-1.080275	-1.790275	-0.810275	-1.160275	-0.770275
GENE409X	hHR026558	BZW1	1.000000	0.577011	0.077011	0.797011	1.667011	1.527011	0.357011	1.917011	2.027011	0.867011	1.617011	0.357011	1.517011	1.627011	1.497011	2.077011	1.637011	1.357011	1.317011	1.037011	1.097011	0.217011	0.817011	1.117011	0.877011	1.527011	1.927011	-0.142989	1.287011	1.497011	1.817011	2.017011	1.767011	1.137011	1.177011	1.837011	1.437011	-0.042989	1.537011	1.047011	0.017011	-0.572989	0.717011	-0.492989	0.627011	0.487011	0.857011	0.637011	0.857011	0.387011	2.087011	1.717011	2.017011	0.597011	0.107011	1.017011	0.467011	0.027011	-0.332989	1.077011	-0.002989	0.307011	-0.352989	0.977011	0.887011	0.807011	-0.082989	0.037011	1.027011	0.467011	1.967011	2.467011	2.297011	1.567011	2.027011	1.577011	1.687011	1.157011	2.167011	2.147011	0.917011	1.197011	1.397011	1.167011	1.217011	-0.132989	-0.562989	1.427011	1.337011	0.937011	0.007011	0.907011	0.137011	0.097011	1.087011	1.317011	1.977011	1.317011	2.107011	1.747011	1.287011	2.017011	1.977011	1.297011	1.227011	1.697011	0.797011	1.027011	1.017011	-0.472989	0.047011	0.957011	0.747011	0.687011	0.687011	-2.122989	-1.042989	-0.252989	-0.502989	-0.872989	-0.732989	-1.152989	-0.102989	-1.032989	-1.012989	-1.362989	-1.872989	0.117011	-0.722989	-1.632989	-1.362989	-1.252989	-1.092989	-0.282989	-0.602989	0.217011	-0.232989	-0.122989	0.937011	-0.402989	-0.222989	-1.112989	-0.532989	-1.472989	-0.242989	-1.682989	-0.822989	-0.972989	-0.942989	-0.682989	-2.092989	-0.772989	-0.642989	-0.912989	-0.462989	-0.682989	-1.432989	-1.892989	-0.882989	-1.162989	-1.452989	-0.982989	-0.802989	-1.782989	-1.652989	-2.272989	-1.722989	-1.842989	-1.742989	-1.582989	-1.562989	-1.492989	-1.222989	-1.392989	-1.792989	-1.362989	-1.962989	-1.552989	-1.402989	-1.592989	-0.902989	-0.902989	-1.882989	-1.612989	-1.622989	-1.397433	-2.082989	-2.262989	-2.852989	-1.672989	-1.732989	-1.202989	-2.542989	-2.222989	-1.892989	-1.762989	-2.302989	-1.652989	-1.322989	-1.542989	-0.862989	-0.242989	-0.672989	-0.772989	-1.182989	-0.952989	-1.232989	-1.362989
GENE616X	hHA035019	PNPLA8	1.000000	-0.171347	0.268653	0.718653	1.048653	1.198653	0.618653	2.008653	1.658653	1.168653	1.308653	0.158653	1.368653	1.088653	1.388653	1.308653	1.378653	1.268653	1.208653	0.928653	1.448653	1.188653	0.828653	0.658653	0.898653	1.228653	1.568653	-0.101347	0.928653	0.628653	1.658653	2.118653	1.168653	0.538653	0.688653	1.208653	0.938653	-0.041347	1.068653	0.348653	0.308653	-0.121347	0.288653	-0.601347	-0.171347	0.078653	0.118653	-0.121347	-0.371347	0.068653	1.568653	1.878653	1.938653	0.618653	0.508653	0.938653	-0.171347	-0.031347	-0.161347	1.248653	0.378653	0.428653	-0.271347	1.018653	0.899653	0.608653	-0.361347	-0.231347	1.038653	0.178653	2.238653	2.628653	1.998653	1.418653	2.078653	1.688653	1.598653	1.138653	1.598653	1.878653	0.848653	0.718653	1.678653	1.508653	1.178653	1.058653	0.848653	1.208653	1.168653	0.548653	-0.421347	0.948653	0.708653	0.428653	1.458653	1.368653	1.598653	1.478653	2.238653	1.708653	1.368653	1.788653	2.208653	0.898653	1.638653	1.768653	0.318653	0.578653	0.398653	0.258653	0.378653	0.668653	0.298653	-0.521347	-0.151347	-1.921347	-0.961347	-0.021347	-0.291347	-0.111347	-1.011347	-1.401347	-0.121347	-1.151347	-0.861347	-0.861347	-1.861347	-0.041347	-0.601347	-0.881347	-0.721347	-0.721347	-0.851347	-0.241347	-0.591347	0.148653	-0.271347	-0.221347	0.258653	0.008653	-0.151347	-0.871347	-0.231347	-1.091347	-0.351347	-1.421347	-0.631347	-0.931347	-0.731347	-0.441347	-1.671347	-0.631347	-0.201347	-0.671347	-0.711347	-0.111347	-0.911347	-1.531347	-0.961347	-0.861347	-1.861347	-0.711347	-0.291347	-1.651347	-1.321347	-2.931347	-1.731347	-1.291347	-1.161347	-0.651347	-1.321347	-1.171347	-1.411347	-1.181347	-1.441347	-1.381347	-2.271347	-1.491347	-1.281347	-1.761347	-0.761347	-0.761347	-1.091347	-1.041347	-1.051347	0.028653	-2.191347	-1.991347	-1.781347	-1.871347	-1.571347	-0.991347	-2.701347	-1.921347	-1.491347	-2.451347	-2.511347	-1.371347	-0.901347	-1.351347	-1.491347	-0.441347	-1.211347	-1.311347	-1.301347	-0.891347	-1.481347	-1.051347
GENE1845X	hHC013147	ZNF410	1.000000	-0.073124	-0.023124	0.946876	1.136876	0.936876	0.366876	1.556876	1.436876	0.746876	0.756876	0.116876	1.166876	0.916876	1.206876	1.436876	0.986876	0.686876	1.026876	0.826876	1.536876	0.536876	0.236876	0.536876	0.346876	0.506876	1.196876	-0.063124	0.586876	0.746876	0.986876	1.456876	0.896876	0.146876	0.256876	0.616876	0.686876	0.116876	0.826876	0.446876	0.056876	-0.213124	0.266876	-0.553124	0.106876	0.266876	0.196876	0.226876	-0.163124	0.666876	1.466876	1.286876	1.436876	0.446876	-0.373124	0.786876	0.316876	-0.023124	-0.843124	1.196876	0.006876	0.516876	-0.173124	-0.533124	1.696876	0.326876	0.666876	0.526876	0.916876	0.206876	1.736876	1.586876	1.806876	1.116876	1.086876	1.106876	1.436876	0.956876	1.296876	1.816876	0.366876	0.716876	0.726876	1.076876	0.636876	-0.273124	-0.323124	1.406876	1.156876	0.816876	0.356876	1.436876	0.476876	0.196876	1.366876	1.046876	1.496876	1.276876	1.556876	1.596876	1.526876	1.636876	1.546876	1.016876	0.856876	1.846876	0.696876	0.676876	0.716876	-0.343124	0.136876	0.776876	0.666876	0.066876	-0.013124	-2.163124	-1.353124	0.706876	0.336876	-0.603124	-0.833124	-1.393124	-0.343124	-0.903124	-0.813124	-1.063124	-1.483124	0.016876	-0.043124	-0.713124	-0.873124	-0.473124	-0.563124	-0.103124	-0.513124	-0.113124	-0.153124	-0.253124	0.186876	-0.193124	-0.133124	-0.593124	-0.423124	-1.183124	-0.283124	-1.283124	-0.053124	-0.033124	-1.023124	-0.533124	-1.793124	-0.443124	-0.283124	-0.383124	-0.473124	0.026876	-0.563124	-0.563124	-0.233124	-0.523124	-2.473124	-0.603124	-0.493124	-1.463124	-1.183124	-2.093124	-1.653124	-1.523124	-1.653124	-0.863124	-0.693124	-0.923124	-0.793124	-1.253124	-2.072124	-1.133124	-1.223124	-1.033124	-0.833124	-0.883124	-0.333124	-0.333124	-0.573124	-0.863124	-1.293124	0.566876	-2.013124	-1.693124	-2.469374	-1.313124	-0.533124	-0.563124	-2.243124	-1.673124	-1.323124	-1.113124	-2.313124	-1.193124	-0.783124	-0.553124	-0.603124	-0.013124	-0.723124	-0.853124	-0.983124	-0.643124	-0.913124	-1.103124
GENE794X	hHC029595	SDCBP	1.000000	0.175782	-0.004218	0.915782	1.425782	0.905782	0.655782	1.465782	1.465782	1.025782	0.885782	0.335782	1.135782	0.965782	1.035782	1.435782	0.975782	0.375782	1.255782	0.555782	0.705782	0.585782	0.545782	0.615782	0.765782	0.675782	0.755782	-0.324218	0.345782	0.865782	0.995782	2.175782	1.535782	0.595782	0.845782	1.435782	1.645782	0.995782	1.265782	1.045782	-0.184218	-0.684218	0.695782	-0.704218	-0.014218	0.695782	0.655782	0.605782	0.545782	-0.794218	1.835782	1.985782	1.505782	0.955782	0.155782	1.425782	0.995782	0.475782	-0.634218	1.305782	0.675782	0.845782	0.015782	-0.074218	-0.214218	0.815782	0.985782	-0.044218	1.135782	0.895782	1.965782	2.725782	2.165782	1.085782	2.155782	1.585782	1.725782	0.935782	1.835782	2.195782	0.955782	0.835782	1.305782	1.045782	1.375782	-0.014218	-0.624218	0.635782	1.525782	0.379782	0.175782	1.375782	0.495782	0.165782	0.805782	1.185782	1.725782	1.455782	1.565782	2.325782	1.745782	1.595782	2.285782	1.525782	1.395782	0.715782	0.915782	1.205782	0.995782	-0.474218	-0.294218	0.745782	0.125782	0.585782	0.655782	-2.444218	-1.484218	-0.644218	-0.634218	-0.654218	-1.114218	-1.184218	-0.504218	-1.464218	-0.964218	-1.224218	-1.404218	-0.104218	-0.544218	-0.894218	-1.014218	-0.444218	-0.744218	-0.344218	-0.314218	-0.214218	-0.224218	-0.284218	0.105782	-0.464218	-0.684218	-0.684218	-0.744218	-1.114218	-0.704218	-1.694218	-1.064218	-0.974218	-1.214218	-0.794218	-1.884218	-0.864218	-0.454218	-0.444218	-1.254218	-1.754218	-0.674218	-0.824218	0.115782	-0.674218	-1.064218	-0.654218	-0.894218	-1.374218	-1.514218	-2.514218	-1.764218	-1.364218	-1.464218	-1.424218	-1.744218	-1.534218	-1.427218	-1.284218	-0.684218	-1.434218	-1.784218	-1.724218	-1.154218	-1.884218	-0.994218	-0.994218	-1.434218	-0.764218	-0.884218	-1.204218	-2.334218	-1.364218	-0.554218	-1.214218	-1.254218	-0.794218	-1.554218	-1.694218	-1.004218	-0.964218	-0.834218	-1.384218	-0.394218	-0.244218	-0.984218	-0.384218	-1.054218	-0.774218	-1.014218	-0.824218	-0.984218	-1.744218
GENE2223X	hHA033272	SDCBP	1.000000	0.043565	0.043565	1.203565	1.443565	1.193565	0.813565	1.913565	1.763565	1.073565	1.173565	0.263565	1.453565	1.333565	1.753565	1.583565	1.163565	0.923565	1.078565	1.213565	0.963565	0.783565	0.623565	0.603565	0.873565	0.983565	0.853565	-0.156435	0.563565	1.053565	1.483565	2.333565	1.573565	0.843565	1.183565	1.783565	2.053565	1.263565	1.373565	1.203565	0.233565	-0.206435	0.603565	-0.816435	0.353565	0.933565	0.963565	0.793565	0.313565	-0.916435	2.073565	2.503565	2.113565	1.033565	0.103565	1.653565	0.833565	0.463565	-0.966435	1.373565	0.933565	0.663565	-0.346435	-0.506435	-0.196435	1.063565	1.423565	-0.316435	1.303565	0.933565	2.163565	2.993565	2.353565	1.033565	2.523565	2.013565	1.813565	1.303565	2.243565	2.353565	1.153565	0.983565	1.743565	1.203565	1.483565	-0.196435	-0.676435	0.683565	1.633565	0.943565	0.243565	1.403565	0.563565	0.113565	1.353565	1.283565	2.363565	1.703565	2.063565	2.383565	1.823565	1.853565	2.603565	1.623565	1.483565	0.963565	1.143565	1.433565	1.213565	-1.046435	-0.756435	0.833565	0.143565	0.653565	1.113565	-2.796435	-1.956435	-0.716435	-0.466435	-1.056435	-0.906435	-1.186435	-0.396435	-1.766435	-0.966435	-1.026435	-1.426435	1.053565	-0.526435	-0.846435	-1.136435	-0.726435	-0.876435	-0.176435	-0.536435	-0.086435	-0.186435	-0.136435	0.493565	-0.626435	-0.596435	-0.706435	-0.726435	-1.136435	-0.756435	-2.166435	-1.196435	-1.276435	-1.476435	-0.926435	-2.476435	-1.406435	-0.646435	-0.726435	-1.366435	-0.016435	-0.746435	-1.126435	0.203565	-0.896435	-1.656435	-0.646435	-0.956435	-1.656435	-1.536435	-2.656435	-2.406435	-1.976435	-2.096435	-1.606435	-1.786435	-1.846435	-1.726435	-1.596435	-1.406435	-1.736435	-2.276435	-1.966435	-1.446435	-2.166435	-1.076435	-1.076435	-1.336435	-1.136435	-1.086435	-1.286435	-3.026435	-1.876435	-2.026435	-1.576435	-1.586435	-0.866435	-2.756435	-2.236435	-1.566435	-1.416435	-1.646435	-1.936435	-0.721435	-0.646435	-1.546435	-0.246435	-1.136435	-0.676435	-1.116435	-0.936435	-1.006435	-2.046435
GENE1722X	hHA032682	UBE2D3	1.000000	0.788449	0.458449	1.078449	1.058449	1.188449	0.748449	1.248449	1.168449	1.348449	0.988449	0.858449	0.928449	0.918449	0.868449	1.378449	1.758449	0.838449	1.168449	0.678449	1.128449	0.978449	0.668449	1.308449	0.968449	0.948449	1.258449	0.138449	0.828449	1.418449	0.848449	2.158449	1.528449	0.548449	0.488449	1.128449	1.188449	0.758449	0.668449	0.588449	0.388449	0.188449	0.208449	-0.381551	0.198449	0.778449	0.998449	-0.061551	0.638449	-0.461551	1.748449	1.688449	1.508449	1.028449	0.278449	0.988449	0.848449	0.308449	-0.501551	1.378449	0.508449	0.878449	-0.241551	1.098449	0.578449	0.228449	1.108449	0.178449	0.508449	0.638449	2.008449	2.578449	1.978449	1.758449	1.638449	1.168449	1.708449	0.468449	1.478449	2.168449	0.498449	0.778449	1.238449	0.698449	1.148449	0.358449	0.308449	0.188449	1.308449	0.688449	0.418449	1.478449	0.858449	0.508449	0.598449	0.988449	1.278449	2.038449	1.468449	1.678449	1.888449	1.328449	1.848449	1.468449	1.658449	0.668449	0.408449	1.128449	0.448449	-0.011551	0.318449	0.648449	0.668449	0.318449	0.108449	-1.541551	-1.351551	-0.641551	-0.761551	-0.961551	-1.111551	-1.451551	-0.691551	-1.511551	-1.031551	-1.151551	-1.461551	-0.201551	-0.201551	-1.321551	-1.281551	-0.811551	-0.851551	-0.581551	-0.701551	-0.351551	-0.451551	-0.201551	-0.061551	-0.641551	-1.011551	-0.661551	-0.661551	-1.071551	-0.181551	-0.971551	-0.881551	-1.321551	-1.061551	-0.511551	-1.561551	-1.081551	-0.821551	-0.831551	-0.911551	-1.041551	-0.821551	-0.811551	-0.086551	-0.571551	-1.301551	-1.031551	-0.871551	-1.511551	-1.711551	-2.361551	-1.441551	-1.421551	-1.841551	-0.891551	-1.271551	-1.151551	-1.011551	-1.301551	-1.821551	-1.141551	-1.741551	-1.221551	-1.321551	-1.411551	-1.201551	-1.201551	-1.211551	-1.071551	-1.121551	-1.401551	-1.971551	-1.541551	-2.361551	-1.431551	-0.881551	-0.381551	-3.221551	-1.861551	-1.501551	-1.271551	-2.241551	-1.271551	-0.751551	-0.241551	-0.451551	-0.561551	-1.051551	-1.121551	-0.991551	-0.751551	-1.461551	-1.551551
GENE3299X	hHA036587	RIPK2	1.000000	-0.069142	0.040858	1.130858	1.570858	1.350858	0.720858	1.640858	2.020858	0.930858	1.090858	0.210858	1.270858	1.150858	1.670858	1.870858	0.250858	1.080858	0.850858	0.970858	0.880858	0.980858	0.800858	0.590858	1.031858	0.970858	0.780858	-0.059142	1.170858	0.620858	1.260858	2.520858	1.770858	1.110858	0.760858	1.670858	2.160858	1.330858	1.370858	0.960858	0.570858	0.130858	0.610858	-0.259142	0.360858	0.760858	0.770858	0.800858	0.130858	0.860858	2.030858	2.220858	2.700858	1.370858	1.090858	1.590858	2.120858	1.310858	-0.699142	1.350858	1.390858	0.300858	-0.669142	0.390858	2.000858	2.010858	2.760858	0.650858	1.850858	1.160858	2.450858	2.990858	2.520858	1.760858	2.840858	2.510858	1.760858	1.230858	3.070858	2.950858	1.620858	0.900858	1.930858	2.120858	1.550858	0.770858	0.720858	0.510858	1.750858	1.400858	0.540858	1.920858	1.280858	0.550858	1.830858	1.660858	2.310858	2.340858	3.080858	2.320858	1.640858	3.000858	2.960858	1.920858	1.320858	2.030858	1.280858	1.420858	1.730858	-0.639142	-0.359142	1.860858	1.580858	0.650858	1.030858	-2.188031	-2.469142	-0.499142	-1.319142	-1.169142	-0.999142	-0.959142	-0.909142	-1.519142	-1.059142	-1.749142	-1.679142	0.900858	-1.119142	-1.629142	-1.759142	-2.079142	-1.389142	-0.489142	-1.039142	-0.319142	-0.279142	-0.419142	0.070858	-1.189142	-0.879142	-1.189142	-0.879142	-1.499142	-0.869142	-3.209142	-1.499142	-2.079142	-1.429142	-1.419142	-3.139142	-1.969142	-1.149142	-1.609142	-0.859142	0.029747	-0.859142	-1.479142	-0.985142	-1.319142	-2.919142	-1.219142	-1.099142	-2.129142	-1.949142	-2.919142	-2.139142	-2.189142	-1.889142	-0.569142	-1.319142	-1.269142	-1.839142	-2.159142	-3.499142	-1.919142	-2.679142	-1.809142	-2.139142	-2.169142	-0.969142	-0.969142	-1.599142	-1.189142	-1.839142	-1.329142	-3.199142	-2.699142	-2.776285	-3.359142	-1.799142	-0.749142	-3.709142	-3.049142	-1.619142	-1.619142	-3.459142	-2.439142	-1.229142	-1.499142	-1.889142	-0.629142	-1.309142	-1.119142	-1.529142	-1.409142	-1.359142	-1.889142
GENE995X	hHA034912	UBE2W	1.000000	1.101471	0.221471	1.251471	1.651471	1.641471	0.681471	1.761471	1.341471	1.141471	1.741471	0.481471	1.491471	1.431471	1.821471	1.681471	2.331471	2.361471	2.051471	2.161471	1.291471	1.551471	0.731471	0.701471	0.811471	0.831471	1.331471	0.231471	0.991471	1.121471	2.121471	1.681471	1.341471	1.161471	0.591471	1.371471	1.671471	0.571471	0.501471	0.391471	1.071471	0.601471	0.361471	-0.498529	0.991471	0.091471	0.411471	0.041471	-0.778529	-0.158529	1.881471	1.781471	2.341471	0.611471	0.351471	1.471471	0.741471	0.211471	0.161471	1.091471	0.721471	0.221471	-0.588529	0.081471	1.181471	-0.248529	0.741471	-0.168529	0.871471	-0.078529	1.661471	1.541471	1.361471	0.841471	1.701471	1.491471	1.041471	1.101471	2.341471	1.691471	0.151471	0.301471	1.091471	1.331471	0.981471	0.131471	0.201471	1.651471	1.411471	0.661471	-0.068529	0.841471	0.421471	0.031471	1.591471	0.381471	1.191471	1.441471	2.111471	1.341471	1.381471	1.701471	2.401471	1.141471	1.411471	1.971471	0.151471	0.231471	0.371471	0.511471	-0.048529	0.741471	0.541471	-0.758529	0.270471	-4.188529	-1.658529	-0.698529	-0.528529	-0.838529	-0.481862	-1.018529	-0.598529	-1.548529	-0.748529	-0.788529	-1.418529	-0.738529	-0.838529	-0.898529	-0.808529	-1.348529	-1.268529	-0.488529	-0.358529	-0.328529	0.311471	-0.128529	0.481471	-0.338529	-0.448529	-0.478529	-0.608529	-1.478529	-0.708529	-2.118529	-0.848529	-1.178529	-1.668529	-0.408529	-1.628529	-1.108529	-0.218529	-0.778529	-0.928529	0.591471	-0.058529	-1.898529	-0.140529	-0.518529	-1.488529	-0.588529	-1.058529	-1.558529	-1.598529	-2.248529	-1.858529	-1.638529	-1.578529	-0.998529	-1.148529	-0.938529	-1.428529	-1.138529	-1.978529	-1.388529	-2.088529	-1.488529	-1.068529	-1.368529	-0.938529	-0.938529	-1.138529	-1.518529	-1.268529	-1.248529	-2.188529	-1.358529	-2.246029	-1.538529	-1.155529	-1.058529	-3.138529	-2.228529	-1.498529	-1.238529	-2.648529	-1.498529	-0.178529	-0.938529	-1.028529	-1.298529	-1.338529	-1.438529	-1.918529	-1.138529	-0.905529	-1.198529
GENE1248X	hHA038285		1.000000	1.014693	0.114693	0.794693	1.154693	1.244693	1.044693	1.364693	1.524693	0.784693	1.304693	0.954693	1.584693	1.604693	1.584693	1.864693	1.634693	1.194693	1.584693	1.334693	1.724693	1.094693	0.344693	0.474693	0.634693	0.304693	1.144693	0.174693	0.834693	1.074693	1.214693	1.764693	1.384693	0.904693	0.744693	0.924693	1.094693	0.664693	0.894693	0.824693	0.564693	0.164693	0.574693	-0.105307	0.124693	0.404693	0.214693	0.174693	0.164693	0.624693	1.694693	1.374693	1.234693	0.394693	0.384693	1.194693	0.684693	-0.305307	0.004693	1.474693	0.474693	0.274693	-0.995307	0.444693	1.844693	-0.145307	-0.565307	-0.455307	1.084693	1.114693	1.494693	1.654693	1.704693	0.634693	0.894693	1.234693	1.174693	1.164693	1.314693	1.934693	0.314693	-0.275307	-0.295307	1.514693	1.544693	-0.735307	-0.285307	1.074693	0.844693	0.434693	-0.425307	0.584693	0.004693	-0.595307	1.054693	0.734693	1.464693	0.754693	1.254693	1.314693	1.524693	1.684693	1.484693	0.684693	1.494693	1.744693	0.354693	0.154693	0.124693	-0.695307	-0.155307	0.794693	0.624693	0.374693	0.054693	-1.685307	-1.575307	-1.105307	-1.125307	-1.055307	-0.765307	-1.295307	-0.825307	-1.475307	-1.285307	-1.095307	-1.455307	0.014693	-0.315307	-0.685307	-0.965307	-0.415307	-0.645307	0.044693	-0.255307	0.314693	0.464693	0.424693	0.554693	-0.075307	-0.465307	-0.245307	0.224693	-0.795307	0.324693	-0.665307	-0.275307	-0.925307	-0.945307	-0.475307	-1.695307	-1.075307	-0.095307	-1.505307	-0.685307	0.274693	-0.955307	-1.455307	-0.675307	-0.915307	-1.235307	-0.845307	0.114693	-1.055307	-0.475307	-2.035307	-1.415307	-1.475307	-1.525307	-1.035307	-0.745307	-0.755307	-1.265307	-1.005307	-1.335307	-1.045307	-1.565307	-1.005307	-1.035307	-1.305307	-0.595307	-0.595307	-0.975307	-0.705307	-0.905307	0.454693	-2.465307	-1.795307	-1.949057	-0.855307	-1.285307	-1.005307	-3.485307	-1.625307	-1.455307	-1.065307	-2.615307	-1.515307	-0.645307	-1.145307	-0.755307	-0.535307	-0.655307	-0.965307	-1.215307	-0.495307	-0.865307	-1.385307
GENE1688X	hHA035070	TANK	1.000000	1.011782	0.331782	1.061782	1.221782	1.361782	0.891782	1.781782	1.591782	1.011782	1.441782	0.891782	1.781782	1.691782	1.931782	1.841782	1.651782	1.521782	1.282782	1.681782	1.481782	1.381782	0.501782	0.631782	0.881782	0.561782	0.891782	0.311782	0.931782	1.081782	1.651782	1.941782	1.581782	0.901782	0.821782	1.221782	1.401782	0.641782	0.791782	0.841782	0.601782	0.351782	0.461782	-0.338218	0.301782	0.471782	0.291782	0.301782	-0.578218	-0.318218	1.741782	1.551782	1.731782	0.531782	0.431782	1.311782	0.641782	-0.198218	-0.048218	1.391782	0.511782	0.261782	-0.558218	1.101782	0.261782	-0.178218	0.071782	-0.298218	1.341782	0.811782	1.541782	1.861782	1.801782	1.231782	1.541782	1.561782	1.431782	1.321782	1.821782	2.161782	0.451782	0.151782	0.391782	1.961782	1.761782	0.181782	0.391782	0.801782	1.021782	0.701782	-0.318218	0.681782	0.301782	-0.218218	0.481782	0.651782	1.731782	1.251782	1.811782	1.351782	1.471782	1.911782	1.651782	0.771782	1.121782	1.051782	0.521782	0.431782	0.381782	-0.298218	0.151782	0.831782	0.431782	0.001782	-0.028218	-1.258218	-1.528218	-1.088218	-0.958218	-1.208218	-0.988218	-1.428218	-0.798218	-1.498218	-1.398218	-0.588218	-1.518218	-0.288218	-0.268218	-0.878218	-1.258218	-0.598218	-0.828218	-0.318218	-0.408218	-0.088218	0.411782	0.041782	0.511782	-0.248218	-0.448218	-0.428218	-0.048218	-1.358218	0.021782	-0.648218	-0.568218	-1.048218	-1.388218	-0.798218	-2.378218	-1.338218	-0.208218	-0.758218	-0.298218	0.441782	-0.818218	-1.758218	-0.594218	-0.738218	-0.478218	-0.918218	-0.298218	-1.528218	-0.888218	-2.298218	-1.768218	-1.608218	-1.618218	-1.118218	-0.868218	-1.078218	-1.348218	-1.158218	-1.008218	-1.078218	-1.718218	-1.288218	-1.328218	-1.528218	-0.758218	-0.758218	-1.318218	-1.088218	-1.338218	-1.548218	-2.138218	-2.038218	-2.618218	-1.188218	-1.538218	-1.088218	-2.798218	-1.978218	-1.538218	-0.818218	-2.238218	-1.608218	-0.798218	-1.088218	-1.108218	-0.828218	-1.278218	-1.278218	-1.688218	-0.748218	-1.288218	-1.478218
GENE2566X	hHA036645	TANK	1.000000	0.721301	0.031301	0.891301	1.161301	1.051301	0.991301	1.431301	1.721301	0.781301	1.281301	0.901301	1.681301	1.451301	1.741301	1.871301	1.491301	1.210301	1.471301	1.511301	1.401301	1.161301	0.211301	0.341301	0.501301	0.351301	0.681301	0.271301	0.661301	0.881301	1.461301	1.471301	0.971301	0.931301	0.671301	1.191301	1.281301	0.521301	0.841301	0.631301	0.731301	0.521301	0.701301	-0.268699	0.281301	0.401301	0.411301	0.261301	-0.418699	-0.008699	1.531301	1.321301	1.481301	0.361301	0.431301	1.151301	0.571301	-0.248699	0.331301	1.481301	0.681301	0.051301	-0.878699	0.401301	0.671301	-0.218699	-0.528699	-0.408699	1.371301	0.681301	1.261301	1.461301	1.381301	0.431301	1.241301	1.331301	0.871301	1.011301	1.451301	1.691301	0.141301	-0.368699	0.041301	1.601301	1.301301	-0.408699	0.001301	0.701301	0.741301	0.241301	-0.548699	0.451301	0.041301	-0.468699	0.851301	0.691301	1.531301	0.681301	1.471301	1.041301	1.461301	1.771301	1.551301	0.481301	0.831301	1.051301	0.501301	0.241301	0.371301	-0.418699	-0.148699	0.781301	0.571301	0.181301	0.321301	-1.158699	-0.348699	-1.128699	-0.958699	-0.928699	-0.778699	-1.228699	-0.728699	-1.428699	-0.888699	-0.778699	-1.288699	1.211301	-0.328699	-0.668699	-0.818699	-0.598699	-0.718699	-0.058699	-0.228699	0.081301	0.481301	0.081301	0.501301	-0.158699	-0.078699	-0.308699	0.211301	-0.638699	-0.018699	-0.718699	-0.418699	-0.838699	-1.168699	-0.738699	-1.908699	-1.328699	-0.158699	-0.618699	-0.568699	0.591301	-0.988699	-1.298699	-0.628699	-0.958699	-0.868699	-0.748699	-0.058699	-1.078699	-0.468699	-2.268699	-1.438699	-1.588699	-1.438699	-1.048699	-0.688699	-1.008699	-1.348699	-0.978699	-0.968699	-0.888699	-1.468699	-0.928699	-1.028699	-1.288699	-0.558699	-0.558699	-0.978699	-0.848699	-0.948699	-0.858699	-2.178699	-1.728699	-2.318699	-1.008699	-1.348699	-0.958699	-2.818699	-1.698699	-1.328699	-1.038699	-2.408699	-1.508699	-0.908699	-1.268699	-0.968699	-0.598699	-0.788699	-0.758699	-1.178699	-0.538699	-0.888699	-1.378699
GENE1074X	hHA033436	EIF4E	1.000000	0.146889	0.456889	0.756889	1.306889	1.086889	0.166889	1.386889	1.406889	0.816889	1.366889	0.216889	1.186889	1.226889	1.306889	1.026889	1.156889	0.946889	1.296889	1.566889	0.646889	0.826889	0.526889	0.736889	0.516889	0.896889	0.726889	0.166889	0.036889	0.256889	1.276889	1.666889	0.566889	0.466889	0.986889	1.816889	1.486889	0.446889	1.236889	0.516889	0.796889	0.346889	0.816889	0.036889	0.886889	0.656889	1.046889	0.436889	-0.013111	-0.783111	1.046889	1.686889	2.006889	0.596889	0.216889	1.506889	0.436889	0.636889	-0.083111	1.196889	0.826889	0.036889	-0.503111	-0.423111	-0.043111	0.856889	0.106889	-0.013111	1.376889	0.376889	1.676889	1.586889	0.636889	0.846889	1.926889	0.906889	0.926889	1.066889	2.166889	1.176889	0.346889	0.426889	1.086889	0.936889	0.566889	0.166889	-0.153111	1.126889	0.626889	0.386889	0.166889	0.446889	0.586889	0.286889	0.736889	0.446889	1.626889	0.866889	2.186889	1.166889	1.196889	1.346889	1.926889	0.646889	0.596889	1.116889	0.736889	1.016889	0.606889	-0.333111	-0.383111	0.736889	0.336889	0.456889	1.126889	-1.783111	-0.431111	-0.423111	-0.783111	-1.023111	-0.373111	-0.393111	-0.153111	-1.083111	-0.313111	-0.363111	-1.103111	-0.063111	-0.663111	-0.613111	-0.863111	-1.383111	-0.843111	-0.113111	-0.603111	0.006889	-0.283111	-0.123111	0.356889	-0.423111	-0.003111	-0.493111	-0.553111	-0.803111	-0.943111	-2.253111	-1.083111	-1.663111	-1.393111	-0.743111	-1.723111	-1.343111	-0.183111	-0.973111	-1.313111	-0.513111	-0.343111	-0.893111	0.486889	-0.943111	-1.783111	-0.433111	-0.963111	-1.163111	-1.133111	-1.743111	-1.613111	-1.283111	-1.563111	-1.123111	-1.413111	-1.433111	-0.843111	-0.903111	-2.303111	-0.903111	-1.253111	-0.973111	-1.503111	-0.963111	-0.653111	-0.653111	-0.993111	-0.863111	-0.753111	-1.663111	-1.793111	-0.713111	-3.033111	-2.063111	-0.793111	-0.373111	-2.323111	-2.003111	-1.133111	-1.033111	-1.833111	-0.933111	-0.723111	-0.673111	-0.953111	0.086889	-0.603111	-0.463111	-0.753111	-0.563111	-0.693111	-0.703111
GENE2513X	hHR027249	LOC401308	1.000000	-0.002089	0.487911	1.457911	2.027911	1.377911	0.637911	2.387911	1.087911	1.227911	1.067911	0.197911	1.677911	1.557911	2.177911	1.517911	1.877911	2.327911	1.187911	1.737911	0.871911	1.727911	0.847911	0.737911	1.017911	1.007911	1.337911	0.357911	0.947911	0.957911	2.207911	1.777911	1.017911	0.107911	1.207911	1.557911	2.297911	0.397911	1.207911	0.167911	1.557911	1.287911	-0.052089	-0.382089	1.227911	0.847911	1.597911	1.027911	-1.152089	-1.582089	1.817911	2.477911	2.447911	0.467911	0.547911	1.737911	-0.022089	0.177911	0.007911	1.357911	0.947911	-0.472089	-0.582089	-1.192089	0.217911	0.887911	1.427911	-0.272089	1.377911	0.517911	2.067911	2.487911	1.997911	0.667911	1.937911	1.907911	1.227911	1.547911	2.127911	1.997911	0.097911	0.347911	1.667911	2.377911	1.627911	-0.042089	0.307911	1.817911	0.987911	0.447911	-0.222089	1.867911	0.677911	0.177911	1.737911	1.317911	2.817911	2.197911	2.517911	1.147911	1.527911	1.677911	2.167911	1.127911	0.907911	2.457911	1.627911	1.907911	1.717911	-0.492089	0.017911	0.807911	0.037911	-0.632089	0.217911	-2.782089	-0.312089	-0.942089	-1.262089	-1.192089	-0.692089	-1.402089	-0.572089	-1.222089	-1.272089	-1.432089	-2.102089	1.317911	-0.722089	-1.242089	-1.072089	-1.772089	-1.182089	-0.462089	-1.062089	-0.372089	-0.772089	-1.102089	0.297911	-0.152089	0.217911	-1.542089	-1.292089	-2.132089	-1.592089	-2.502089	-0.892089	-1.482089	-1.442089	-1.202089	-2.092089	-0.842089	-0.972089	-1.112089	-1.672089	-0.439867	-0.122089	-1.902089	-0.032089	-1.262089	-1.342089	-0.502089	-1.362089	-1.952089	-2.102089	-2.002089	-1.972089	-1.502089	-1.532089	-1.002089	-1.372089	-1.572089	-1.052089	-1.582089	-1.942089	-1.462089	-1.832089	-1.512089	-1.922089	-1.282089	-1.032089	-1.032089	-1.532089	-2.112089	-1.772089	-1.742089	-2.422089	-1.222089	-2.167089	-2.512089	-1.492089	-1.172089	-2.372089	-2.132089	-1.322089	-1.732089	-1.992089	-1.432089	-0.762089	-0.892089	-1.432089	-0.992089	-1.632089	-1.642089	-1.802089	-1.072089	-1.612089	-0.522089
GENE1687X	hHC009150	PLEKHB2	1.000000	0.000284	0.410284	0.870284	1.430284	1.200284	0.180284	1.050284	0.710284	0.660284	0.460284	-0.479716	0.490284	0.490284	0.510284	1.040284	2.170284	0.370284	0.650284	0.450284	1.060284	0.870284	1.100284	0.880284	1.320284	0.620284	1.250284	-0.309716	0.490284	0.760284	1.360284	2.300284	1.550284	1.430284	0.310284	0.550284	1.320284	0.340284	0.510284	0.310284	-0.109716	0.090284	-0.269716	-0.399716	0.120284	0.020284	-0.359716	-0.489716	-0.859716	-0.539716	1.740284	1.480284	1.510284	0.460284	0.630284	1.360284	1.580284	1.390284	0.400284	0.830284	1.160284	0.250284	-0.449716	0.640284	0.120284	0.510284	1.900284	0.290284	0.720284	0.390284	2.490284	2.660284	2.310284	1.770284	1.270284	1.690284	1.820284	1.060284	2.210284	2.110284	0.720284	-0.619716	0.770284	1.320284	1.780284	1.070284	0.990284	0.470284	1.120284	0.390284	0.500284	1.640284	1.100284	0.440284	0.930284	1.100284	1.540284	1.510284	1.720284	0.660284	1.240284	1.590284	2.230284	1.180284	1.820284	1.200284	0.390284	0.810284	0.610284	0.350284	1.290284	0.430284	0.410284	0.120284	0.110284	-2.449716	-1.489716	-0.309716	-0.599716	-1.199716	-0.889716	-1.069716	-1.109716	-1.519716	-1.069716	-1.439716	-1.929716	0.240284	-0.079716	-0.659716	-0.599716	-0.969716	-0.639716	-0.299716	-0.359716	-0.219716	-0.229716	-0.469716	0.000284	0.110284	-0.229716	-1.259716	-0.959716	-1.739716	-0.289716	-0.359716	-0.749716	-0.719716	-0.689716	-0.039716	-1.369716	-0.489716	-0.659716	-0.339716	-1.119716	0.010284	-0.409716	-1.119716	-0.700966	-0.169716	-1.379716	-0.259716	-0.969716	-1.779716	-1.389716	-2.889716	-1.999716	-1.289716	-1.269716	-0.529716	-1.069716	-0.649716	-0.619716	-1.649716	-1.729716	-1.619716	-1.869716	-1.529716	-1.409716	-1.319716	-0.789716	-0.789716	-1.189716	-1.639716	-1.529716	-1.919716	-2.179716	-1.209716	-2.429716	-1.529716	-1.649716	-0.979716	-2.069716	-1.649716	-0.769716	-0.619716	-1.559716	-1.099716	-0.199716	-0.229716	-1.169716	-0.549716	-0.739716	-0.539716	-1.639716	-0.749716	-1.749716	-0.979716
GENE1582X	hHA034614	C12orf4	1.000000	0.600877	0.390877	1.080877	1.210877	1.020877	0.730877	1.320877	1.450877	1.060877	1.240877	0.850877	1.450877	1.400877	1.660877	1.200877	1.520877	1.260877	1.330877	1.210877	0.520877	0.340877	0.530877	0.580877	0.500877	1.580877	0.750877	0.300877	0.790877	0.850877	1.320877	0.980877	0.810877	1.150877	0.860877	1.430877	1.630877	0.800877	1.380877	0.990877	0.243099	-0.069123	0.790877	-0.029123	0.880877	1.160877	1.040877	0.190877	0.550877	-0.599123	1.840877	1.410877	2.140877	1.140877	0.210877	1.020877	0.770877	0.410877	0.220877	1.400877	0.690877	0.610877	-0.229123	-0.409123	-2.369123	0.770877	-0.349123	-0.029123	0.930877	0.340877	0.260877	1.180877	1.000877	0.670877	1.210877	0.790877	0.500877	0.600877	1.160877	1.360877	1.000877	1.350877	1.340877	0.420877	-0.329123	-0.769123	-0.979123	0.710877	1.150877	0.750877	0.050877	0.780877	0.470877	0.260877	0.920877	0.200877	0.960877	0.600877	2.040877	1.380877	1.290877	1.480877	1.060877	1.070877	0.450877	0.760877	0.650877	0.720877	0.360877	-0.279123	-0.069123	0.550877	0.820877	0.890877	1.010877	-2.719123	-0.869123	-0.259123	-0.389123	-0.749123	-0.269123	-0.319123	0.450877	-0.689123	-0.159123	-0.389123	-0.799123	-0.079123	-0.679123	-1.969123	-1.169123	-1.339123	-0.439123	-0.059123	-0.029123	0.030877	0.050877	0.120877	0.760877	-0.239123	0.070877	-0.689123	-0.049123	-0.369123	-0.379123	-2.269123	-0.509123	-0.869123	-1.229123	-0.639123	-1.969123	-0.949123	0.014877	-0.889123	-0.369123	0.430877	-1.019123	-2.079123	-0.175373	-0.989123	-2.989123	-0.629123	-0.439123	-0.939123	-1.559123	-1.833123	-1.669123	-1.379123	-1.339123	-2.439123	-1.389123	-1.329123	-1.079123	-0.939123	-2.199123	-0.879123	-1.399123	-1.039123	-0.799123	-1.279123	-0.449123	-0.449123	-1.719123	-0.719123	-0.779123	-1.549123	-1.599123	-1.333123	-1.605373	-2.489123	-0.549123	-1.149123	-2.819123	-1.809123	-0.799123	-0.689123	-2.129123	-1.209123	-0.509123	-0.639123	-0.289123	-0.209123	-0.099123	-0.229123	-0.629123	-0.269123	-0.959123	-0.399123
GENE3185X	hHA033083	GTF2H1	1.000000	0.351670	0.311670	0.911670	1.221670	0.841670	0.521670	1.581670	1.261670	0.781670	1.221670	0.581670	1.221670	1.261670	1.431670	1.441670	1.321670	1.011670	1.281670	1.341670	1.211670	0.871670	0.311670	0.571670	0.651670	0.741670	0.771670	0.041670	0.181670	0.821670	1.571670	1.021670	0.531670	0.371670	0.581670	0.931670	1.401670	0.351670	1.161670	0.651670	0.721670	0.161670	-0.198330	-0.168330	0.651670	0.751670	0.581670	0.381670	0.351670	-2.898330	1.521670	1.141670	1.411670	0.381670	0.111670	0.531670	0.101670	-0.008330	-0.838330	0.871670	0.171670	0.871670	0.001670	1.021670	-1.278330	0.541670	0.631670	-0.248330	0.681670	0.611670	0.961670	1.321670	0.971670	1.041670	0.831670	1.101670	0.881670	0.681670	1.201670	1.501670	0.221670	0.911670	0.971670	0.161670	0.741670	-0.158330	-0.118330	1.371670	1.141670	0.681670	0.221670	1.071670	0.791670	0.301670	1.221670	1.221670	1.961670	1.311670	1.221670	1.401670	1.101670	1.621670	1.601670	1.131670	0.601670	1.321670	0.831670	0.771670	0.891670	0.331670	-0.108330	0.481670	0.821670	0.841670	0.961670	-0.818330	-2.008330	-0.198330	-0.188330	-0.918330	-0.808330	-0.718330	-0.068330	-0.678330	-0.918330	-0.508330	-0.928330	1.021670	-1.158330	-1.378330	-1.258330	-1.038330	-0.488330	-0.248330	-0.338330	-0.048330	-0.018330	-0.278330	0.781670	-0.248330	-0.098330	-0.478330	-0.118330	-0.798330	-0.278330	-2.148330	-0.228330	-0.818330	-1.158330	-0.768330	-2.048330	-0.828330	-0.618330	-0.748330	-0.718330	0.145420	-1.128330	-1.678330	-0.618330	-1.318330	-0.648330	-0.948330	-0.558330	-1.178330	-1.058330	-2.018330	-1.248330	-0.918330	-1.318330	-1.408330	-0.978330	-0.828330	-0.838330	-0.968330	-0.818330	-0.778330	-0.918330	-0.678330	-0.598330	-0.978330	-0.378330	-0.378330	-1.148330	-0.978330	-1.198330	-1.348330	-1.728330	-1.248330	-2.376663	-1.618330	-0.618330	-0.808330	-2.608330	-1.278330	-0.758330	-1.068330	-1.848330	-1.248330	-0.938330	-0.798330	-0.548330	-0.208330	-0.338330	-0.348330	-0.828330	-0.908330	-0.958330	-0.688330
GENE2045X	hHR028351	PPP4R2	1.000000	-0.249990	0.270010	0.660010	1.210010	1.500010	0.450010	1.990010	1.570010	0.770010	1.370010	0.040010	1.590010	1.530010	2.140010	1.750010	1.090010	1.990010	1.250010	1.760010	-0.069990	0.850010	0.620010	0.410010	0.670010	0.880010	1.170010	-0.299990	0.330010	0.890010	1.750010	1.730010	0.870010	0.670010	0.580010	1.580010	1.340010	0.390010	0.850010	0.650010	0.580010	0.120010	0.600010	-0.449990	0.340010	0.050010	0.730010	0.770010	-0.959990	-1.309990	1.510010	1.860010	2.420010	0.750010	-0.129990	1.300010	0.070010	0.820010	0.380010	1.410010	1.040010	-0.389990	-0.659990	0.570010	-0.819990	0.250010	0.030010	0.280010	1.610010	0.500010	1.870010	1.900010	1.420010	1.180010	1.860010	2.430010	1.940010	1.340010	2.380010	1.920010	0.190010	0.530010	1.180010	1.490010	0.700010	0.420010	0.040010	-0.069990	0.590010	0.560010	0.000010	0.720010	0.620010	0.390010	1.160010	0.860010	1.960010	1.260010	2.870010	1.290010	1.530010	1.950010	2.350010	1.010010	0.810010	0.460010	0.810010	0.930010	1.300010	0.850010	0.610010	0.770010	0.380010	-0.189990	0.320010	-1.189990	-1.609990	-0.909990	-0.529990	-1.059990	-0.829990	-0.729990	0.250010	-0.139990	-0.009990	0.040010	-0.679990	1.270010	-1.339990	-1.849990	-1.169990	-1.249990	-0.939990	0.050010	-0.519990	0.230010	-0.169990	-0.289990	0.960010	-0.539990	0.220010	-0.269990	0.130010	-0.169990	-0.569990	-2.089990	-0.989990	-1.119990	-0.999990	-0.769990	-2.269990	-0.959990	0.150010	-0.999990	-0.039990	0.790010	-0.979990	-3.579990	-0.687990	-2.529990	-2.739990	-0.699990	-0.209990	-1.379990	-1.179990	-0.929990	-1.719990	-1.789990	-1.529990	-1.909990	-1.319990	-1.469990	-1.279990	-1.019990	-1.679990	-1.059990	-1.879990	-1.099990	-0.869990	-1.519990	-0.619990	-0.619990	-2.229990	-1.629990	-1.349990	-2.949990	-1.539990	-1.809990	-2.577490	-2.071101	-1.829990	-1.269990	-2.269990	-1.719990	-1.889990	-0.969990	-2.039990	-1.929990	-1.024434	-1.579990	-1.369990	-0.729990	-0.919990	-0.719990	-0.479990	-0.599990	-0.619990	-1.029990
GENE3523X	hHA035472	UBQLN1	1.000000	0.714947	0.254947	1.074947	1.144947	1.344947	0.664947	1.574947	1.684947	0.654947	1.194947	0.964947	1.494947	1.154947	1.284947	1.884947	1.874947	1.084947	1.684947	1.474947	0.824947	0.464947	0.804947	1.044947	0.464947	1.154947	1.844947	0.024947	0.894947	1.364947	1.474947	1.724947	1.044947	1.054947	0.834947	1.284947	1.344947	0.314947	0.914947	0.524947	0.304947	-0.255053	0.954947	0.034947	0.264947	0.614947	0.604947	0.444947	0.014947	-0.105053	1.154947	0.804947	1.494947	0.644947	0.274947	0.744947	0.434947	0.584947	0.074947	1.144947	0.404947	0.174947	-0.485053	0.634947	-0.455053	0.284947	0.724947	0.014947	0.824947	0.544947	1.694947	1.324947	1.564947	1.124947	1.224947	1.094947	1.674947	0.874947	1.264947	1.454947	0.194947	0.184947	0.624947	0.364947	0.294947	-0.265053	-0.395053	0.094947	0.454947	0.614947	-0.005053	1.004947	0.274947	0.224947	0.014947	0.574947	0.954947	0.474947	1.554947	1.434947	1.084947	1.224947	1.694947	1.094947	0.894947	0.644947	0.814947	0.734947	0.494947	0.924947	0.394947	0.734947	0.624947	-0.355053	-0.355053	-1.125053	-0.255053	-0.775053	-0.855053	-0.745053	-0.895053	-1.265053	0.094947	-0.235053	-0.665053	-0.425053	-1.105053	0.904947	-1.355053	-1.885053	-1.435053	-1.095053	-1.315053	-0.495053	-0.515053	-0.415053	-0.355053	-0.315053	0.354947	-0.065053	-0.655053	-0.345053	-0.235053	-0.565053	-0.725053	-0.295053	-0.055053	-1.275053	-1.125053	-0.715053	-1.915053	-0.775053	-0.185053	-1.155053	0.944947	-0.043624	-0.915053	-1.745053	-1.635053	-1.335053	-1.185053	-1.035053	0.004947	-1.335053	-1.115053	-1.585053	-0.915053	-0.945053	-0.765053	-1.275053	-1.325053	-1.405053	-0.765053	-0.905053	-1.465053	-1.025053	-1.485053	-0.845053	-0.775053	-0.855053	-0.905053	-0.905053	-1.635053	-1.615053	-1.485053	-1.565053	-1.055053	-1.735053	-2.615053	-1.875053	-1.145053	-0.845053	-2.175053	-1.125053	-1.035053	-0.545053	-1.225053	-1.045053	-1.085053	-0.615053	-0.455053	-0.975053	-1.115053	-1.125053	-0.425053	-0.425053	-0.975053	-0.345053
GENE442X	hHA035858	EDNRB	1.000000	0.669796	0.949796	0.939796	1.859796	1.549796	0.539796	1.499796	1.479796	1.689796	1.429796	0.089796	1.149796	1.319796	1.269796	1.259796	0.989796	0.379796	-0.110204	-0.230204	1.689796	1.109796	1.099796	1.169796	0.829796	0.519796	1.499796	0.049796	0.589796	0.259796	0.509796	1.879796	0.259796	0.059796	0.599796	1.179796	0.519796	0.469796	1.809796	1.019796	-0.125760	-0.080204	0.043796	-0.870204	-0.236871	0.659796	1.149796	-0.140204	0.379796	0.969796	2.069796	1.259796	1.599796	0.679796	-0.280204	1.269796	-0.080204	0.429796	-0.960204	1.149796	1.199796	1.259796	0.089796	-0.672204	0.589796	0.829796	0.209796	0.319796	0.619796	0.809796	1.649796	1.409796	0.759796	1.449796	0.739796	1.369796	1.939796	1.069796	1.239796	1.689796	0.059796	0.989796	0.959796	0.269796	0.478685	-0.770204	-1.230204	1.969796	1.329796	1.529796	0.879796	1.429796	0.629796	0.229796	1.849796	1.559796	1.459796	1.929796	1.079796	1.799796	1.519796	1.109796	1.479796	1.359796	1.929796	1.389796	0.789796	1.489796	1.039796	-0.350204	0.419796	0.359796	-0.170204	-0.067204	1.019796	-2.234649	-2.261454	0.439796	0.769796	-0.510204	-0.740204	-1.700204	0.209796	-1.660204	-0.480204	-1.390204	-1.140204	0.679796	0.949796	-0.817204	0.209796	-0.400204	-0.170204	-0.224204	-0.450204	0.159796	-0.290204	-0.151204	0.909796	0.109796	0.229796	-0.930204	-0.020204	-0.290204	-0.190204	-1.270204	-0.720204	-1.180204	0.189796	0.029796	-1.570204	-0.030204	-0.050204	-0.260204	-0.400204	-0.250204	-0.070204	-1.252426	-0.703954	0.069796	-1.977204	-0.200204	-0.860204	-0.120204	-1.100204	-2.445760	-2.130204	-2.020204	-2.080204	-0.420204	-0.580204	-0.930204	-1.300204	-0.970204	-2.600204	-1.120204	-1.470204	-0.940204	-1.750204	-1.380204	-0.040204	-0.040204	-1.550204	-2.250204	-0.830204	-2.500204	-2.700204	-2.047982	-2.788776	-1.934649	-0.840204	-0.900204	-3.700204	-2.400204	-1.260204	-2.930204	-2.570204	-1.645760	-0.700204	-1.390204	-1.080204	-1.120204	-1.320204	-0.920204	-1.360204	-0.280204	-1.430204	-2.400204
GENE623X	hHR026571	GJA1	1.000000	1.307639	0.447639	0.617639	1.507639	1.897639	1.167639	1.757639	1.317639	2.157639	0.547639	0.007639	0.007639	-0.032361	0.037639	1.127639	2.157639	1.137639	0.257639	0.097639	1.477639	2.197639	0.677639	1.577639	1.377639	2.097639	1.327639	-0.502361	-0.212361	0.387639	1.317639	1.517639	0.177639	2.157639	1.247639	1.877639	1.257639	0.557639	1.307639	0.317639	0.627639	0.447639	-0.842361	-1.882361	-0.372361	0.837639	1.777639	0.547639	-1.342361	0.207639	2.687639	2.387639	2.797639	1.737639	-1.102361	1.077639	-1.252361	-0.902361	-0.122361	1.877639	0.667639	1.077639	-0.172361	0.477639	2.117639	1.177639	0.257639	0.957639	0.747639	0.157639	1.567639	1.987639	0.767639	1.797639	1.937639	1.587639	2.167639	1.037639	2.387639	2.647639	1.527639	2.217639	2.737639	0.237639	0.907639	-0.632361	-0.842361	1.617639	2.457639	2.017639	1.177639	2.307639	2.047639	1.507639	2.677639	2.027639	2.607639	3.607639	2.507639	3.807639	2.627639	2.547639	2.857639	2.667639	2.317639	2.447639	2.127639	2.857639	1.827639	1.867639	0.827639	0.857639	0.177639	-0.512361	-0.192361	-2.632361	-1.932361	-0.202361	0.357639	0.247639	-0.922361	-0.732361	1.167639	0.127639	-0.422361	0.657639	-0.562361	-1.182361	-0.332361	-1.502361	-1.442361	-1.622361	-1.422361	-0.572361	-1.482361	-0.922361	-0.982361	-0.232361	0.317639	-1.322361	-0.812361	-1.542361	-1.292361	-1.172361	-0.552361	-1.352361	-0.912361	-0.562361	-1.692361	-1.082361	-1.902361	0.137639	-0.022361	-1.362361	-1.552361	-0.442361	-1.572361	-2.632361	-2.232361	-2.252361	-3.152361	-1.492361	-0.792361	-1.832361	-1.712361	-2.662361	-0.542361	-1.112361	-2.692361	0.657639	-0.332361	0.137639	-2.312361	-0.902361	-3.292361	-0.472361	-2.872361	-2.092361	-1.722361	-1.992361	-1.192361	-1.192361	-0.572361	-1.122361	-1.662361	-2.042361	-2.682361	-3.262361	-4.442361	-3.502361	-1.732361	-0.962361	-3.772361	-2.692361	-2.422361	-3.332361	-3.932361	-1.632361	-1.132361	-2.062361	-1.412361	-0.422361	-2.202361	-2.002361	-1.712361	-1.162361	-1.622361	-1.932361
GENE2665X	hHA035757	TSC22D1	1.000000	1.097593	0.477593	1.337593	1.197593	1.547593	1.207593	1.877593	1.507593	1.337593	0.487593	0.167593	0.267593	-0.142407	0.497593	0.867593	1.697593	1.857593	0.147593	-0.322407	1.357593	1.847593	0.777593	1.027593	0.897593	1.387593	1.267593	-0.642407	0.777593	0.677593	1.397593	2.177593	0.747593	0.387593	0.887593	0.247593	2.047593	0.807593	0.877593	0.457593	0.057593	0.277593	-0.562407	-1.402407	-0.612407	0.857593	1.087593	0.457593	-0.732407	0.077593	2.467593	2.487593	2.117593	0.737593	-0.902407	1.317593	0.647593	-0.372407	-1.312407	1.727593	0.557593	1.477593	-0.562407	-1.102407	1.027593	1.057593	1.107593	1.097593	0.667593	0.717593	2.677593	2.627593	1.267593	1.377593	0.407593	1.327593	2.177593	1.257593	2.017593	2.597593	0.727593	0.897593	0.957593	-0.102407	0.817593	-1.062407	-0.962407	1.757593	2.437593	1.837593	1.357593	2.947593	1.307593	0.417593	1.647593	1.937593	2.327593	3.327593	1.967593	3.067593	2.607593	2.217593	3.197593	2.397593	2.487593	1.247593	2.087593	2.307593	1.777593	0.577593	0.377593	1.307593	0.387593	-0.422407	0.547593	-2.482407	-1.942407	-1.192407	-0.332407	-0.162407	0.217593	-0.462407	0.647593	-1.082407	-1.532407	-0.132407	-0.772407	-0.392407	-0.452407	-0.812407	-1.162407	-1.082407	-1.132407	-0.502407	-0.622407	-0.712407	-0.202407	-0.232407	1.037593	-0.412407	-0.612407	-0.332407	-1.092407	-1.262407	-0.252407	-1.162407	-0.232407	-2.132407	-0.102407	-0.632407	-1.822407	-0.702407	0.277593	0.167593	-0.712407	0.127593	0.237593	-1.792407	-1.972407	-0.902407	-2.582407	-1.212407	-0.922407	-1.312407	-1.282407	-3.322407	-2.212407	-1.792407	-2.142407	-0.712407	-1.392407	-0.472407	-0.982407	-1.282407	-3.462407	-1.422407	-2.572407	-2.102407	-1.692407	-1.382407	-0.182407	-0.182407	-0.432407	-1.512407	-0.842407	-1.202407	-3.282407	-2.622407	-4.222407	-2.832407	-1.352407	-0.772407	-3.562407	-2.662407	-2.462407	-1.952407	-2.872407	-1.942407	-1.012407	-1.832407	-1.402407	-2.652407	-2.272407	-1.732407	-1.012407	-0.092407	-1.372407	-1.112407
GENE702X	hHA036735	DDX3X	1.000000	-0.647130	0.282870	1.372870	2.042870	1.502870	0.872870	2.422870	1.952870	1.742870	1.832870	0.642870	1.902870	1.812870	2.122870	1.842870	2.202870	2.602870	1.132870	1.332870	1.012870	1.732870	0.812870	0.252870	0.772870	2.262870	1.502870	0.032870	1.372870	1.172870	2.082870	1.632870	1.362870	1.552870	1.772870	2.322870	1.102870	-0.077130	1.912870	1.492870	0.002870	0.322870	0.232870	-1.287130	0.552870	0.222870	1.602870	1.222870	-0.137130	0.362870	1.982870	1.912870	2.872870	1.472870	-0.237130	0.742870	-1.457130	-0.047130	-0.627130	1.422870	0.192870	-0.257130	-1.047130	-1.767130	-0.087130	1.512870	0.062870	0.382870	1.312870	-0.037130	1.502870	2.662870	1.732870	0.902870	2.392870	1.542870	1.182870	1.362870	2.452870	1.812870	1.172870	1.952870	2.522870	1.192870	0.532870	-1.017130	-1.397130	2.102870	2.552870	1.782870	0.262870	2.012870	1.142870	0.532870	2.402870	1.762870	3.162870	2.952870	3.042870	1.872870	1.232870	2.342870	1.692870	1.902870	-0.087130	1.262870	1.942870	2.282870	2.042870	-0.727130	-0.077130	0.842870	-0.007130	1.042870	1.392870	-3.307130	-2.247130	-0.817130	-0.197130	-1.087130	0.232870	-0.327130	1.122870	-0.277130	-0.017130	0.222870	-1.107130	-0.397130	-0.867130	-1.287130	-1.737130	-1.927130	-1.077130	-0.237130	-0.797130	0.322870	0.622870	0.192870	1.502870	-0.137130	0.602870	-0.017130	0.812870	0.012870	0.582870	-1.687130	-0.877130	-1.917130	-1.597130	-0.927130	-2.327130	-1.087130	-0.237130	-1.447130	0.352870	0.922870	-0.927130	-2.837130	-1.527130	-1.877130	-3.517130	-0.877130	0.272870	-1.367130	-0.697130	-2.367130	-2.377130	-1.897130	-2.247130	-1.827130	-1.717130	-1.547130	-1.897130	-1.487130	-4.027130	-0.657130	-2.987130	-1.637130	-1.827130	-1.847130	-0.607130	-0.607130	-2.127130	-1.947130	-1.727130	-1.097130	-3.537130	-2.637130	-3.637130	-2.357130	-1.727130	-0.857130	-4.597130	-2.977130	-2.617130	-3.117130	-4.637130	-2.317130	-1.797130	-2.937130	-2.427130	-0.907130	-0.807130	-0.667130	-0.967130	-0.667130	-0.897130	-1.647130
GENE921X	hHA036268	STOM	1.000000	0.345509	0.445509	1.055509	1.515509	2.135509	0.745509	2.355509	1.985509	1.205509	1.165509	-0.314491	1.085509	1.375509	1.595509	2.155509	2.545509	3.055509	2.505509	2.235509	1.735509	1.605509	1.375509	1.655509	1.635509	2.475509	3.125509	0.185509	2.015509	0.985509	2.405509	1.845509	1.225509	1.545509	1.375509	2.335509	1.905509	-0.164491	1.435509	1.305509	0.045509	0.495509	-0.194491	-0.684491	0.415509	0.535509	1.125509	0.725509	-0.414491	0.555509	2.665509	2.125509	2.615509	1.105509	-0.214491	0.695509	0.055509	0.085509	-1.184491	1.605509	0.795509	0.515509	-0.934491	-1.344491	0.605509	0.535509	1.195509	0.035509	0.325509	-0.594491	1.755509	2.255509	1.705509	1.845509	1.785509	1.605509	1.655509	1.445509	2.395509	2.755509	0.785509	1.425509	1.855509	0.805509	0.965509	-0.714491	-0.984491	2.045509	2.085509	1.865509	1.155509	2.065509	1.205509	0.155509	2.235509	1.555509	1.395509	2.695509	1.775509	2.465509	1.925509	2.095509	2.625509	2.355509	0.905509	2.855509	1.235509	1.615509	1.485509	-0.104491	-0.154491	0.685509	0.925509	0.465509	0.265509	-3.494491	-2.654491	-0.994491	-0.164491	-0.264491	-0.454491	-0.784491	1.125509	-0.764491	-0.004491	0.065509	-1.254491	0.185509	0.065509	-0.564491	-1.334491	-1.694491	-0.994491	-0.064491	-0.114491	-0.174491	-0.284491	0.435509	1.235509	-0.564491	-1.034491	-0.494491	-0.694491	-1.564491	-0.244491	-1.514491	-0.404491	-1.464491	-0.744491	-0.294491	-2.174491	-0.434491	0.115509	-1.374491	-1.014491	0.285509	-0.694491	-1.914491	-1.684491	-1.904491	-3.174491	-0.774491	-1.274491	-1.784491	-2.194491	-2.434491	-3.034491	-2.834491	-2.824491	-1.164491	-1.084491	-1.224491	-2.074491	-1.614491	-3.674491	-1.434491	-2.874491	-1.444491	-1.894491	-1.834491	-0.984491	-0.984491	-1.164491	-1.664491	-1.544491	-1.044491	-3.144491	-3.284491	-4.184491	-3.124491	-2.304491	-1.284491	-3.894491	-3.524491	-2.554491	-3.424491	-3.434491	-2.714491	-1.354491	-2.934491	-1.714491	-1.354491	-1.704491	-1.644491	-1.384491	-0.464491	-1.014491	-2.324491
GENE1231X	hHA036473	STOM	1.000000	0.531759	0.381759	1.061759	1.361759	2.141759	0.811759	2.281759	1.931759	1.241759	0.841759	-0.368241	0.901759	1.151759	1.181759	2.271759	3.101759	2.911759	2.471759	1.891759	1.671759	1.481759	1.391759	1.661759	1.651759	2.261759	3.161759	-0.018241	1.921759	0.931759	2.011759	1.911759	1.211759	1.151759	1.171759	2.231759	1.761759	-0.218241	1.231759	1.341759	0.241759	0.301759	-0.158241	-0.758241	0.061759	0.531759	1.121759	0.471759	-0.268241	0.521759	2.941759	1.831759	2.411759	1.331759	-0.248241	0.601759	0.021759	-0.008241	-1.058241	1.611759	0.731759	0.771759	-0.898241	-1.338241	0.611759	0.451759	1.051759	0.291759	0.231759	-0.528241	1.621759	2.201759	1.721759	1.911759	1.421759	1.411759	1.691759	1.401759	2.171759	2.791759	0.791759	1.281759	1.701759	0.561759	0.611759	-0.888241	-0.858241	1.821759	2.021759	1.901759	1.221759	2.171759	1.031759	0.161759	2.021759	1.491759	1.831759	2.541759	1.981759	2.591759	1.971759	2.071759	2.471759	2.291759	1.301759	2.271759	1.051759	1.451759	1.221759	-0.018241	0.141759	0.551759	0.881759	0.371759	-0.058241	-2.818241	-2.318241	-0.818241	0.021759	-0.218241	-0.668241	-0.858241	1.141759	-0.558241	-0.118241	0.091759	-1.398241	0.221759	-0.008241	-0.778241	-1.198241	-1.498241	-0.908241	-0.238241	-0.058241	-0.158241	-0.548241	0.591759	1.221759	-0.518241	-0.698241	-0.508241	-0.758241	-1.368241	-0.018241	-1.168241	-0.368241	-1.338241	-0.528241	-0.218241	-1.928241	-0.038241	0.181759	-0.538241	-0.928241	-0.028241	-0.708241	-1.918241	-1.878241	-1.848241	-3.308241	-0.848241	-1.228241	-1.818241	-2.038241	-2.918241	-2.728241	-2.998241	-2.448241	-1.258241	-1.048241	-1.248241	-2.018241	-1.608241	-3.728241	-1.278241	-2.678241	-1.308241	-1.858241	-1.778241	-1.058241	-1.058241	-1.318241	-1.418241	-1.468241	-0.558241	-3.268241	-3.208241	-4.728241	-2.918241	-2.168241	-1.308241	-3.748241	-3.408241	-2.498241	-3.358241	-3.608241	-2.508241	-1.328241	-3.038241	-1.468241	-1.298241	-1.628241	-1.718241	-1.258241	-0.558241	-1.008241	-2.378241
GENE1827X	hHA037170	STOM	1.000000	0.669269	0.379269	0.969270	1.149270	1.999270	0.399270	1.929270	1.599270	1.109270	0.709270	-0.270730	0.849270	1.099270	1.199270	1.989270	2.449270	2.719270	2.039270	1.899270	-0.060730	1.359270	1.199270	1.489270	1.469270	1.999270	2.859270	-0.170731	1.719270	0.899270	1.839270	1.689270	1.199270	1.159270	1.139270	2.249270	1.609270	0.079270	1.279270	1.139270	0.029270	0.109270	-0.050730	-0.720731	-0.120731	0.499269	0.919269	0.689269	-0.200731	-0.170731	2.329270	1.609270	2.229270	1.069270	-0.360731	0.359270	-0.100731	0.009270	-1.020730	1.309270	0.709270	0.609270	-0.790731	-1.160730	-0.110731	0.469270	0.979270	0.309269	0.209270	-0.230731	1.549270	1.979270	1.639270	1.689270	1.509270	1.159270	1.739270	1.309270	2.009270	2.559270	0.629270	1.159270	1.639270	0.569269	0.479270	-0.770730	-0.920731	0.659269	1.679270	1.689270	1.099270	1.759270	0.949269	0.239270	0.869270	1.389270	1.609270	2.369270	1.979270	2.319270	1.759270	1.639270	2.129270	1.949270	1.199270	2.199270	0.999270	1.359270	1.279270	0.159270	0.229269	0.369269	0.889270	0.369269	0.109270	-2.970730	-2.570730	-0.780730	0.129270	-0.150730	-0.370731	-0.620730	1.109270	-0.320730	0.289270	0.569269	-0.990730	0.229269	-0.300731	-0.940731	-1.110730	-1.140730	-0.690731	-0.190731	0.039270	-0.120731	-0.490731	0.449269	1.229270	-0.420731	-0.510730	-0.240730	-0.500730	-1.040730	0.019270	-0.680731	-0.190731	-0.910731	-0.130731	-0.070730	-1.580730	0.239270	0.269269	-0.450730	-0.470731	-0.670731	-0.430731	-1.560730	-1.302953	-1.520730	-2.830730	-0.610730	-0.990730	-1.470730	-1.820730	-2.510730	-2.220730	-2.570730	-1.710730	-0.860730	-0.820731	-1.150730	-1.890730	-1.110730	-3.240730	-0.840731	-2.350730	-1.070730	-1.770730	-1.500730	-0.840731	-0.840731	-1.250730	-1.360730	-1.270730	-2.070730	-2.840730	-2.820730	-3.280730	-2.530730	-2.020730	-1.080730	-3.280730	-2.900730	-2.570730	-3.090730	-3.250730	-2.350730	-1.030730	-2.800730	-1.350730	-1.120730	-1.510730	-1.440730	-0.960731	-0.380731	-0.960731	-2.240730
GENE3550X	hHA039000		1.000000	0.363325	0.513325	1.063325	1.603325	2.283325	0.713325	2.493325	2.173325	1.373325	1.103325	-0.136675	1.083325	1.533325	1.483325	2.473325	2.793325	3.143325	2.683325	2.153325	0.763325	1.513325	1.463325	1.783325	1.823325	2.313325	3.343325	0.223325	2.243325	1.293325	2.433325	2.053325	1.573325	1.493325	1.523325	2.713325	1.923325	-0.096675	1.703325	1.663325	0.093325	0.243325	-0.116675	-0.646675	0.233325	0.613325	1.013325	0.803325	-0.056675	0.583325	2.963325	2.393325	2.693325	1.193325	-0.196675	0.783325	0.033325	-0.386675	-1.686675	1.573325	0.783325	0.753325	-0.976675	-1.476675	-0.736675	0.723325	1.413325	0.183325	0.223325	-0.286675	1.853325	2.443325	2.003325	2.103325	1.963325	1.693325	2.043325	1.613325	2.553325	3.183325	0.853325	1.553325	2.083325	0.153325	0.823325	-0.886675	-0.946675	1.103325	2.283325	2.073325	1.383325	2.213325	1.223325	0.243325	1.543325	1.793325	1.803325	2.983325	2.203325	2.783325	2.193325	2.143325	2.813325	2.523325	1.283325	2.043325	1.143325	1.683325	1.693325	-0.606675	-0.276675	0.923325	1.243325	0.563325	0.353325	-3.406675	-3.646675	-0.866675	-0.146675	-0.366675	-0.466675	-0.906675	1.283325	-0.846675	-0.106675	0.063325	-1.286675	1.283325	-0.196675	-1.196675	-1.436675	-1.766675	-0.906675	-0.046675	0.093325	-0.016675	-0.236675	0.563325	1.553325	-0.346675	-0.436675	-0.466675	-0.656675	-1.386675	-0.166675	-1.236675	-0.236675	-1.386675	-0.456675	-0.276675	-2.166675	-0.086675	0.153325	-0.846675	-1.156675	0.190325	-0.526675	-1.816675	-1.776675	-1.946675	-3.116675	-0.716675	-1.436675	-2.056675	-2.276675	-2.526675	-3.316675	-3.146675	-2.656675	-1.236675	-1.206675	-1.126675	-2.086675	-1.856675	-3.986675	-1.646675	-3.046675	-1.316675	-2.036675	-2.046675	-1.106675	-1.106675	-1.276675	-1.586675	-1.436675	-2.256675	-3.656675	-3.216675	-5.476675	-2.725246	-2.556675	-1.086675	-4.076675	-3.606675	-2.756675	-4.006675	-4.136675	-2.966675	-1.166675	-3.236675	-1.626675	-1.051675	-1.746675	-1.646675	-1.216675	-0.456675	-1.026675	-2.466675
GENE3138X	hHC026363	DCUN1D3	1.000000	1.230993	0.780993	1.880993	1.920993	1.910993	1.500993	1.940993	1.920993	1.590993	1.010993	1.320993	1.900993	1.690993	1.650993	1.820993	2.120993	1.330993	1.210993	1.010993	2.050993	1.970993	1.390993	2.530993	1.160993	1.970993	1.940993	0.380993	0.450993	1.070993	1.550993	1.460993	0.980993	2.040993	1.000993	2.010993	1.620993	0.430993	1.300993	0.610993	1.350993	1.370993	0.980993	0.270993	-0.679007	-0.439007	0.380993	0.230993	-1.079007	-0.749007	1.830993	1.170993	1.900993	0.930993	0.860993	0.960993	-0.699007	-0.199007	-0.999007	1.310993	0.720993	-0.799007	-0.769007	-2.099007	0.570993	-0.469007	0.040993	0.610993	0.730993	0.380993	1.160993	1.220993	1.250993	1.610993	0.810993	1.000993	1.720993	0.400993	1.340993	1.580993	0.260993	0.230993	0.500993	-0.029007	0.960993	-0.099007	0.240993	1.000993	1.250993	0.580993	0.380993	1.310993	1.090993	0.540993	1.420993	1.330993	1.730993	2.250993	1.480993	1.820993	1.570993	1.260993	2.010993	1.460993	1.120993	0.960993	0.340993	1.000993	0.980993	-0.589007	-0.559007	0.540993	-0.049007	-1.009007	-1.279007	-1.787007	-2.167007	-0.319007	0.380993	-0.209007	-0.439007	-1.099007	1.070993	0.450993	0.360993	-0.059007	-1.009007	1.450993	0.050993	-1.049007	-1.209007	-0.999007	-0.969007	0.010993	-0.209007	-0.219007	-0.159007	-0.509007	0.280993	0.050993	0.010993	-0.769007	0.310993	-0.809007	-0.119007	-0.169007	0.340993	0.020993	-1.429007	-0.229007	-1.529007	0.030993	0.250993	-0.639007	-0.349007	0.390993	-1.269007	-1.069007	0.220993	-1.479007	-1.909007	-0.169007	-0.169007	-0.739007	-1.669007	-1.987007	-1.989007	-1.869007	-1.859007	-0.439007	-0.249007	-1.559007	-1.719007	-1.289007	-3.849007	-0.419007	-2.409007	-1.259007	-1.689007	-1.239007	-1.159007	-1.159007	-1.829007	-1.979007	-2.169007	-1.849007	-1.529007	-1.959007	-2.903007	-2.099007	-1.589007	-1.289007	-4.759007	-2.199007	-2.939007	-1.909007	-4.199007	-2.149007	-1.009007	-1.499007	-0.969007	-0.549007	-1.919007	-1.809007	-0.939007	-0.619007	-1.699007	-2.939007
GENE3240X	hHR025379	DCUN1D3	1.000000	0.806020	0.816020	1.866020	2.046020	1.756020	1.266020	1.866020	1.846020	1.326020	1.006020	1.206020	2.036020	1.956020	2.146020	1.766020	2.006020	1.706020	1.246020	1.406020	1.356020	2.096020	1.376020	2.326020	1.056020	1.836020	1.746020	0.646020	0.396020	0.956020	2.136020	1.356020	0.686020	2.006020	1.066020	2.166020	1.776020	0.666020	1.326020	0.456020	1.576020	1.766020	0.856020	0.146020	-0.063980	-0.333980	0.606020	0.346020	-1.723980	1.136020	1.826020	1.306020	2.196020	0.976020	0.716020	1.056020	-0.633980	-0.183980	-0.583980	1.226020	0.906020	-1.033980	-0.753980	-2.003980	0.406020	-0.323980	0.146020	0.806020	1.036020	0.216020	1.046020	1.126020	1.146020	1.596020	1.016020	1.196020	1.526020	0.446020	1.486020	1.516020	0.206020	0.196020	0.726020	0.531020	0.676020	-0.043980	0.426020	1.306020	1.006020	0.396020	0.256020	1.166020	1.106020	0.766020	1.636020	1.196020	1.756020	2.346020	1.736020	1.456020	1.256020	1.126020	1.736020	1.076020	0.656020	0.656020	0.356020	0.866020	1.016020	-0.483980	-0.603980	0.356020	-0.183980	-0.953980	-0.943980	-1.621480	-2.051480	-0.353980	0.266020	-0.343980	-0.303980	-0.903980	1.146020	0.336020	0.496020	0.166020	-0.993980	1.716020	-0.133980	-1.123980	-1.053980	-1.213980	-0.793980	0.036020	-0.103980	-0.243980	-0.103980	-0.433980	0.396020	0.026020	0.406020	-0.663980	0.406020	-0.713980	-0.423980	-0.403980	0.236020	0.106020	-1.293980	-0.143980	-1.923980	-0.113980	0.336020	-0.413980	-0.193980	0.358243	-1.093980	-2.223980	-0.833980	-1.433980	-2.303980	0.016020	-0.183980	-0.573980	-1.613980	-2.066480	-2.213980	-2.113980	-1.903980	-0.323980	-0.063980	-1.663980	-1.873980	-1.463980	-3.753980	-0.433980	-2.363980	-1.273980	-1.573980	-1.363980	-1.133980	-1.133980	-1.973980	-2.123980	-2.003980	-2.563980	-1.433980	-1.959980	-3.216480	-2.009980	-1.813980	-0.795408	-5.163980	-2.333980	-2.973980	-2.073980	-4.253980	-2.100646	-1.073980	-1.603980	-1.143980	-0.533980	-1.993980	-1.573980	-1.023980	-0.573980	-1.653980	-2.983980
GENE3080X	hHA038003		1.000000	-0.476765	0.473235	0.653235	0.853235	1.543235	1.273235	2.253235	1.113235	1.163235	1.183235	-0.086765	1.533235	1.193235	1.953235	1.463235	0.923235	0.863235	0.983235	0.823235	0.883235	1.423235	1.353235	1.013235	1.303235	0.253235	1.182235	-0.526765	0.843235	1.073235	1.513235	2.623235	1.733235	0.543235	0.923235	0.853235	-0.086765	-1.976765	0.835235	0.563235	1.193235	0.163235	-0.106765	-0.566765	-0.126765	-0.146765	-0.126765	0.153235	-0.936765	-1.276765	1.983235	0.663235	2.073235	1.533235	0.603235	2.313235	-0.076765	0.323235	-1.576765	2.443235	1.473235	0.743235	-0.426765	-1.666765	0.023235	-0.316765	-1.246765	0.143235	0.996235	1.073235	2.793235	2.953235	2.673235	2.333235	1.353235	1.583235	1.773235	1.363235	2.773235	2.153235	0.453235	-0.386765	0.813235	1.243235	1.123235	0.943235	0.024235	1.093235	1.663235	1.443235	0.883235	2.233235	1.143235	1.453235	1.683235	2.053235	2.573235	2.803235	2.493235	2.703235	2.633235	2.373235	3.773235	1.683235	2.733235	1.873235	0.583235	1.027235	0.823235	-1.096765	-1.116765	0.793235	0.543235	0.203235	-0.236765	-3.706765	-1.340098	0.383235	0.123235	0.393235	-1.276765	-1.106765	-0.276765	-1.266765	-1.556765	-0.666765	-2.776765	0.382235	-0.576765	-1.071765	-0.926765	-1.626765	-0.816765	-0.406765	-1.066765	-0.256765	0.003235	0.083235	0.583235	-0.436765	-0.366765	-0.556765	-0.076765	-1.316765	-0.286765	-1.286765	-0.376765	-0.866765	-1.006765	-0.946765	-1.396765	-0.316765	-0.386765	-1.356765	-0.576765	0.033235	-1.406765	-0.986765	-0.016765	-1.066765	-3.076765	-0.676765	0.013235	-2.106765	-1.416765	-3.506765	-1.906765	-1.836765	-1.476765	-0.976765	-1.186765	-1.516765	-1.036765	-1.146765	-2.856765	-0.536765	-1.576765	-0.966765	-0.856765	-1.366765	-0.066765	-0.066765	-1.476765	-0.576765	-0.826765	-1.306765	-2.826765	-2.646765	-2.673432	-2.836765	-1.656765	-1.056765	-3.106765	-1.796765	-1.776765	-1.556765	-3.006765	-2.366765	-1.086765	-2.066765	-0.763765	-0.226765	-1.106765	-1.456765	-2.336765	-1.116765	-1.336765	-1.196765
GENE3545X	hHA033144	COQ10B	1.000000	-0.073264	0.286736	0.786736	1.146736	1.616736	0.946736	1.826736	1.816736	0.936736	1.006736	0.226736	1.206736	1.326736	1.136736	1.626736	1.446736	0.646736	1.396736	0.986736	0.786736	1.456736	0.516736	0.666736	0.516736	0.586736	0.746736	-0.443264	0.436736	0.536736	0.766736	1.496736	1.116736	0.826736	0.646736	0.876736	1.296736	-0.213264	0.666736	0.636736	-0.723264	0.056736	0.026736	-0.863264	-0.223264	0.136736	0.176736	0.376736	-0.253264	-0.413264	2.106736	1.516736	1.926736	0.856736	-0.333264	0.746736	-0.493264	-0.753264	-1.613264	1.166736	-0.043264	0.906736	-0.093264	-0.143264	0.866736	0.066736	-0.003264	-0.453264	0.966736	0.486736	1.586736	1.676736	1.466736	1.176736	0.986736	1.056736	1.536736	1.066736	1.936736	2.586736	0.526736	0.476736	0.726736	0.516736	0.846736	-0.783264	-0.723264	0.906736	2.036736	1.446736	0.626736	1.616736	0.746736	0.186736	0.886736	1.436736	1.746736	2.546736	1.696736	2.056736	1.816736	2.126736	2.256736	1.776736	0.896736	2.036736	0.406736	0.856736	1.096736	-1.183264	-0.543264	0.546736	0.496736	0.016736	-0.153264	-1.443264	-2.253264	-0.063264	0.156736	-0.023264	-0.953264	-0.833264	-0.133264	-0.863264	-1.033264	-1.133264	-1.903264	1.086736	-0.623264	-1.053264	-1.333264	-1.143264	-1.003264	-0.493264	-1.083264	-0.443264	-0.203264	-0.103264	0.596736	-0.463264	-0.703264	-0.613264	-0.163264	-1.333264	0.166736	-1.393264	-0.713264	-0.393264	-1.033264	-0.253264	-0.943264	-0.453264	-0.223264	-0.593264	-0.323264	-0.246264	-0.783264	-1.003264	-0.873264	-0.183264	-0.473264	-0.683264	-0.463264	-1.523264	-0.883264	-2.413264	-1.173264	-0.803264	-0.683264	-0.833264	-0.673264	-1.093264	-1.563264	-1.023264	-0.533264	-0.293264	-1.473264	-1.173264	-0.513264	-1.213264	-1.093264	-1.093264	-1.403264	-1.373264	-1.443264	-0.273264	-1.623264	-1.123264	0.256736	-0.433264	-1.733264	-0.423264	-2.475264	-1.403264	-0.603264	-1.293264	-1.133264	-1.203264	-1.083264	-1.373264	-0.253264	-0.333264	-1.443264	-1.503264	-1.603264	-1.353264	-1.543264	-1.573264
GENE2989X	hHA033322	GNAQ	1.000000	-0.365890	0.224110	0.674110	1.524110	1.714110	0.214110	1.804110	1.824110	0.234110	0.884110	0.254110	0.854110	1.394110	1.214110	1.554110	1.154110	1.294110	0.874110	0.744110	0.954110	0.224110	0.584110	0.334110	1.014110	0.934110	1.084110	0.244110	0.624110	0.854110	1.294110	0.884110	0.644110	1.204110	0.954110	1.154110	0.494110	-0.215890	1.604110	1.604110	-1.425890	-1.155890	-0.125890	-0.335890	0.054110	0.024110	0.704110	0.854110	-0.145890	-1.205890	1.724110	0.774110	1.604110	0.394110	-0.185890	-0.065890	-0.315890	0.144110	-1.335890	0.774110	-0.425890	0.264110	-0.935890	-1.285890	-1.525890	1.094110	1.024110	-0.275890	-0.105890	-0.105890	0.434110	1.584110	0.894110	0.624110	1.554110	1.214110	0.724110	0.204110	1.874110	1.754110	1.054110	0.824110	1.374110	-0.655890	-1.215890	-0.335890	-1.145890	0.184110	1.684110	1.404110	0.934110	1.134110	0.424110	0.154110	0.164110	1.614110	1.534110	1.684110	1.144110	1.434110	0.704110	1.904110	1.984110	1.474110	-0.075890	1.274110	1.434110	1.884110	1.684110	-0.405890	-0.305890	0.104110	0.544110	0.934110	0.834110	-2.437001	-1.989224	-0.745890	-0.555890	-0.795890	-0.195890	-0.295890	-0.215890	-1.055890	-0.585890	-0.635890	-1.155890	1.144110	0.044110	-0.475890	0.014110	-0.515890	-0.375890	0.254110	-0.415890	0.634110	0.424110	0.654110	1.884110	0.414110	0.324110	-0.245890	-0.075890	-0.695890	-0.185890	-1.375890	-0.325890	-0.935890	-0.875890	0.134110	-0.585890	-0.505890	-0.035890	-0.275890	-0.635890	0.006610	-0.355890	-0.335890	-0.248747	-0.105890	-1.035890	0.094110	-0.535890	-1.075890	-0.925890	-1.939224	-1.275890	-0.935890	-1.035890	-0.245890	-0.765890	-0.655890	-0.615890	-0.825890	-1.495890	-0.805890	-0.925890	-0.565890	-0.885890	-1.195890	-0.495890	-0.495890	-1.515890	-0.875890	-0.665890	-3.855890	-1.915890	-1.442557	-0.965890	-1.545890	-0.915890	-0.925890	-1.675890	-1.225890	-1.215890	-0.775890	-1.575890	-1.219224	-0.685890	-1.085890	-0.695890	-0.395890	-0.695890	-0.585890	-0.505890	-0.305890	-0.445890	-0.925890
GENE1346X	hHA032789	CPEB4	1.000000	-0.134658	-0.144658	0.835342	0.725342	1.175342	1.005342	1.315342	1.985342	0.145342	0.635342	-0.114658	1.275342	1.276453	1.335342	1.295342	0.635342	1.285342	1.615342	1.285342	1.255342	1.535342	0.670342	-0.014658	0.695342	0.734342	1.805342	0.735342	1.295342	1.495342	1.459627	1.455342	1.309092	0.435342	0.385342	0.435342	0.365342	-0.214658	0.705342	0.606342	-0.506658	-0.581801	1.205342	0.435342	0.458675	0.205342	0.394092	0.312008	-1.894658	0.675342	2.115342	1.705342	1.655342	0.975342	1.235342	0.875342	0.655342	0.035342	-0.364658	1.575342	0.985342	0.115342	-0.599658	-0.544658	-1.414658	0.095342	0.165342	0.645342	1.415342	0.458675	1.025342	3.075342	1.935342	0.915342	1.435342	2.235342	1.975342	0.986342	2.165342	2.735342	0.135342	0.652008	0.975342	1.435342	-0.022158	0.715342	-0.235908	0.415342	1.585342	1.025342	-0.654658	1.235342	0.335342	1.135342	1.225342	1.675342	1.755342	2.225342	1.865342	2.015342	1.375342	1.915342	1.675342	1.645342	0.795342	0.235342	0.335342	1.025342	0.755342	-0.664658	0.575342	1.685342	0.195342	-0.181658	-0.009658	-2.102992	-0.974658	-0.954658	-0.272436	-0.754658	-0.934658	-1.504658	-0.170214	-0.977992	-0.894658	-1.474658	-2.044658	0.903119	-0.980908	-1.187158	-0.754658	-0.834658	-0.835658	-0.164658	-0.624658	0.665342	0.245342	0.085342	1.005342	0.135342	-0.144658	-0.402436	0.405342	-1.144658	-0.327992	-1.281801	0.035342	-1.070214	-1.564658	0.525342	-1.634658	-0.604658	-0.414658	-1.184658	0.905342	1.005342	-1.054658	-0.864658	-0.517992	-0.394658	-1.237158	-0.004658	0.135342	-0.964658	-1.215908	-2.166325	-1.454658	-0.694658	-1.074658	-0.454658	-2.054658	-1.774658	-1.294658	-0.374658	-1.714658	-1.154658	-2.134658	-1.344658	-1.044658	-1.494658	-0.724658	-0.724658	-3.764658	-1.614658	-1.204658	-1.653230	-1.874658	-1.464658	-1.514658	-1.476325	-3.044658	-0.808944	-2.622158	-1.344658	-1.066658	-1.624658	-2.484658	-1.482992	-0.334658	-1.864658	-1.284658	-1.174658	-1.734658	-2.024658	-2.584658	-0.738408	-2.084658	-0.074658
GENE2564X	hHA036633	DUSP6	1.000000	0.769167	0.159167	0.519167	0.739167	0.999167	0.259167	0.599167	1.339167	0.489167	1.179167	0.589167	1.209167	0.719167	0.879167	2.119167	1.269167	0.919167	1.929167	1.509167	1.449167	0.599167	0.869167	0.499167	0.449167	0.919167	1.369167	1.809167	1.699167	2.069167	1.189167	1.719167	1.819167	0.429167	1.259167	1.289167	1.259167	-0.000833	0.939167	0.719167	-0.150833	0.159167	1.149167	-0.460833	0.129167	0.119167	0.439167	0.909167	-0.060833	0.539167	1.929167	1.099167	1.389167	0.629167	1.069167	0.369167	-0.110833	-0.300833	-1.000833	0.899167	0.249167	1.049167	-0.100833	-0.510833	1.249167	0.809167	1.049167	-0.120833	0.819167	0.669167	1.019167	2.239167	1.439167	0.379167	1.209167	1.019167	1.509167	0.429167	1.579167	2.099167	0.309167	1.249167	1.179167	1.089167	0.349167	0.069167	0.079167	0.929167	0.919167	1.819167	0.099167	1.019167	-0.060833	0.309167	0.739167	1.369167	1.629167	1.389167	1.459167	1.639167	1.379167	1.539167	1.439167	0.559167	0.349167	0.329167	1.009167	1.129167	1.219167	-1.260833	0.329167	0.589167	0.269167	-0.490833	0.049167	-0.840833	-2.080833	-0.280833	-0.350833	-1.180833	-0.860833	-1.550833	0.079167	-1.110833	-0.170833	-1.290833	-1.280833	0.479167	-0.400833	-0.490833	-0.420833	-0.150833	-0.930833	-0.510833	-0.110833	-0.520833	-0.110833	0.019167	-0.050833	-0.410833	-0.410833	0.059167	0.169167	-0.640833	0.419167	-1.380833	0.109167	-0.820833	-1.640833	0.799167	-1.510833	-0.730833	0.139167	-0.180833	0.369167	1.069167	-0.880833	-2.260833	-1.590833	-0.380833	-2.170833	-0.200833	0.359167	-1.590833	-0.370833	-2.280833	-1.390833	-1.110833	-1.220833	-0.370833	-0.350833	-0.910833	-1.210833	-0.410833	-1.250833	-1.080833	-1.870833	-1.000833	-1.300833	-1.660833	-0.800833	-0.800833	-1.740833	-2.310833	-1.670833	-1.420833	-2.000833	-2.420833	-1.260833	-0.650833	-0.910833	-0.870833	-3.280833	-1.530833	-1.500833	-1.340833	-1.830833	-1.270833	-1.000833	-1.100833	-1.820833	-1.400833	-1.710833	-1.640833	-0.700833	-0.700833	-0.930833	-2.810833
GENE2207X	hHR012764	PGGT1B	1.000000	0.642422	0.462422	1.062422	1.422422	0.772422	0.862422	1.692422	1.272422	0.842422	1.452422	0.872422	0.832422	1.172422	1.132422	0.852422	0.962422	1.292422	1.652422	1.372422	0.652422	0.172422	1.102422	0.792422	1.052422	1.662422	1.672422	0.712422	1.012422	0.892422	1.962422	1.012422	0.992422	1.472422	1.402422	1.302422	0.722422	0.612422	1.532422	1.342422	0.157422	0.072422	1.442422	0.712422	2.232422	1.142422	0.812422	1.622422	1.592422	-0.947578	1.252422	1.362422	1.572422	0.792422	0.262422	0.982422	1.062422	0.842422	0.812422	1.062422	0.122422	0.022422	-0.747578	-1.457578	-0.547578	0.672422	0.472422	0.052422	0.932422	1.702422	0.342422	1.532422	1.062422	0.922422	1.152422	1.402422	1.422422	1.022422	1.082422	1.562422	1.012422	0.622422	0.892422	1.712422	1.312422	-0.477578	-0.677578	0.982422	1.252422	1.152422	0.542422	0.852422	0.032422	-0.587578	0.922422	0.552422	0.972422	1.042422	1.532422	1.772422	1.132422	1.172422	1.202422	1.312422	0.732422	1.722422	-0.017578	-0.107578	1.122422	-1.737578	-1.217578	1.392422	1.232422	0.562422	0.752422	-1.900435	2.582422	-1.027578	-0.677578	-0.927578	-0.477578	-0.397578	-0.367578	-1.527578	-1.037578	-0.587578	-1.377578	0.922422	-1.097578	-1.817578	-1.357578	-1.737578	-1.267578	-0.567578	-0.467578	0.512422	0.072422	0.332422	1.152422	-0.527578	-0.887578	-0.707578	-0.897578	-1.317578	-0.497578	-2.787578	-0.977578	-1.657578	-1.717578	-0.347578	-1.857578	-1.637578	-1.017578	-1.517578	-0.507578	-0.417578	-0.697578	-2.337578	-0.415578	-1.577578	-1.257578	-1.337578	-1.057578	-1.367578	-1.597578	-1.886150	-1.357578	-1.127578	-1.497578	-2.107578	-1.757578	-1.297578	-0.847578	-1.077578	-0.917578	-1.297578	-1.357578	-0.927578	-1.467578	-1.267578	-0.577578	-0.577578	-1.357578	-0.757578	-1.197578	-0.740435	-1.257578	-0.627578	-1.430078	-1.207578	-2.027578	-0.917578	-3.257578	-1.397578	-1.187578	-1.117578	-2.027578	-1.147578	-0.627578	-0.977578	-0.447578	-0.347578	-1.157578	-0.867578	-2.117578	-1.817578	-0.767578	-0.767578
GENE1262X	hHR025529	KPNA4	1.000000	0.133241	0.043241	0.493241	1.163241	1.153241	0.423241	1.753241	1.763241	0.613241	1.003241	0.013241	1.373241	1.293241	1.533241	1.303241	1.113241	1.433241	0.933241	1.313241	0.673241	1.503241	0.413241	0.953241	0.573241	0.483241	0.563241	-0.006759	0.093241	0.333241	1.173241	1.163241	0.173241	0.473241	0.603241	1.273241	1.363241	0.123241	0.803241	0.553241	0.903241	0.293241	0.553241	-0.576759	0.143241	0.183241	0.723241	0.123241	-0.466759	0.423241	0.923241	1.603241	1.913241	0.333241	0.133241	0.943241	0.603241	0.623241	0.413241	0.693241	0.603241	-0.466759	-0.356759	1.983241	1.463241	-0.106759	0.103241	0.263241	0.873241	-0.486759	1.663241	1.453241	0.883241	1.243241	1.403241	1.123241	0.713241	0.503241	1.613241	1.043241	-0.316759	0.303241	0.953241	0.803241	0.163241	0.863241	0.993241	0.843241	0.233241	-0.106759	-0.366759	0.573241	0.553241	0.513241	1.213241	0.753241	1.653241	1.443241	2.223241	0.773241	0.633241	1.043241	1.553241	0.373241	0.513241	1.053241	0.213241	0.453241	0.303241	0.913241	0.323241	0.203241	-0.166759	-0.366759	-0.116759	-1.386759	-1.996759	-0.416759	-0.556759	-0.636759	-0.626759	-1.016759	0.021241	-0.606759	-0.186759	-0.226759	-0.956759	0.203241	-0.676759	-1.036759	-0.476759	-0.716759	-0.596759	-0.106759	-0.626759	0.213241	-0.006759	-0.276759	0.553241	-0.186759	0.203241	-0.436759	-0.156759	-0.356759	-1.316759	-2.026759	-0.476759	-1.016759	-1.046759	-0.546759	-1.826759	-1.296759	-0.266759	-1.386759	0.263241	1.083241	-0.986759	-2.126759	-0.564759	-1.346759	-0.306759	0.013241	-0.506759	-0.936759	-1.466759	-1.126759	-1.576759	-1.786759	-1.206759	-1.686759	-1.096759	-1.986759	-0.832759	-0.796759	-0.616759	-0.786759	-1.086759	-0.486759	-0.686759	-0.926759	-0.616759	-0.616759	-3.266759	-1.766759	-1.166759	0.133241	-0.626759	-1.296759	-2.476759	-3.056759	-0.986759	-0.966759	-2.286759	-1.956759	-0.846759	-0.476759	-1.366759	-0.896759	-1.106759	-0.986759	-0.976759	-0.716759	-0.536759	-0.456759	-0.486759	0.033241	-0.656759	-1.186759
GENE1433X	hHA034577		1.000000	0.432232	0.502232	1.072232	1.772232	1.122232	0.022232	2.022232	1.742232	0.972232	1.922232	0.652232	1.942232	2.022232	2.572232	0.942232	1.092232	2.322232	1.242232	1.692232	-0.767768	1.952232	0.162232	0.172232	0.632232	0.752232	0.122232	0.222232	0.162232	0.282232	2.002232	0.852232	0.232232	0.792232	0.902232	1.772232	2.202232	1.152232	1.212232	0.682232	1.082232	1.292232	0.442232	-0.387768	0.482232	0.442232	0.952232	0.172232	-0.027768	-2.207768	1.292232	1.802232	2.212232	0.422232	-0.117768	1.172232	0.082232	0.202232	-0.007768	0.802232	0.952232	-0.117768	-0.387768	-0.157768	-0.357768	0.472232	0.262232	-0.827768	1.102232	-0.037768	0.912232	0.892232	0.312232	0.112232	1.552232	1.302232	0.542232	1.022232	1.932232	1.462232	-0.167768	1.042232	1.732232	1.372232	0.332232	-0.287768	-0.347768	0.602232	0.762232	0.582232	-0.027768	0.622232	0.782232	0.062232	1.062232	0.042232	1.422232	2.552232	1.982232	0.272232	0.572232	1.192232	1.042232	0.402232	-1.007768	2.162232	0.662232	0.512232	0.912232	-0.277768	-0.577768	0.722232	0.402232	0.492232	1.832232	-1.355546	-0.455268	-1.657768	-1.607768	-1.087768	-0.037768	-0.407768	0.122232	-1.147768	-0.257768	-0.337768	-0.517768	0.102232	-0.477768	-1.057768	-0.817768	-1.067768	-0.737768	0.142232	-0.357768	0.162232	0.972232	0.192232	1.292232	-0.137768	0.232232	-0.237768	0.432232	-0.177768	-0.747768	-2.927768	-1.117768	-0.977768	-1.807768	-0.667768	-1.597768	-0.697768	-0.197768	-0.557768	-0.257768	0.529232	-0.437768	-2.047768	-0.017768	-0.871768	-1.247768	-0.027768	-0.407768	-1.207768	-1.047768	-1.437768	-2.157768	-2.197768	-1.657768	-2.417768	-0.877768	-1.577768	-1.217768	-0.897768	-1.857768	-0.817768	-1.247768	-0.847768	-1.057768	-1.277768	-0.027768	-0.027768	-0.717768	-1.187768	-0.517768	-1.407768	-2.357768	-2.087768	-1.816101	-2.015546	-1.377768	-0.817768	-2.607768	-2.057768	-1.677768	-1.667768	-2.887768	-1.557768	-1.147768	-0.937768	-1.167768	-0.537768	-0.897768	-0.057768	-0.947768	-0.297768	-1.037768	-1.017768
GENE2501X	hHR025533	UBE2HP	1.000000	0.526278	0.396278	1.456278	1.346278	1.786278	1.046278	1.886278	1.136278	0.666278	0.956278	0.806278	1.436278	1.296278	1.976278	1.206278	1.986278	2.106278	1.236278	1.536278	0.906278	1.766278	0.876278	0.856278	1.276278	0.906278	0.636278	0.866278	0.736278	1.016278	2.126278	1.526278	0.676278	1.196278	1.126278	1.736278	1.686278	0.566278	0.846278	0.686278	1.226278	0.816278	0.416278	-0.393722	0.636278	-0.243722	0.266278	-0.203722	-0.773722	-1.293722	1.416278	1.026278	1.926278	0.186278	0.546278	0.766278	0.466278	0.106278	-0.343722	0.606278	1.166278	0.156278	-0.263722	0.946278	0.146278	-0.013722	0.946278	-0.073722	0.176278	-1.163722	1.636278	0.866278	1.046278	0.546278	1.186278	1.176278	0.116278	0.706278	1.626278	0.976278	0.096278	0.056278	0.766278	0.346278	-0.393722	0.346278	0.446278	0.366278	0.706278	0.286278	0.176278	1.196278	0.606278	0.016278	0.646278	0.436278	1.326278	1.716278	1.806278	0.746278	0.516278	0.916278	2.236278	0.706278	0.171278	1.246278	0.146278	0.456278	0.186278	0.596278	-0.023722	0.346278	-0.113722	-0.813722	-0.283722	-1.903722	-0.478007	-0.683722	-0.833722	-0.543722	-0.053722	-1.023722	-0.133722	-0.813722	-0.013722	-0.303722	-0.663722	1.056278	-0.553722	-0.773722	-0.763722	-1.273722	-1.033722	0.146278	-0.043722	0.366278	0.376278	0.186278	0.856278	-0.053722	-0.163722	-0.123722	-0.233722	-0.743722	-0.423722	-1.763722	-0.093722	-0.643722	-0.593722	0.036278	-1.343722	-0.903722	0.326278	-1.093722	-0.603722	1.196278	-0.763722	-2.673722	-0.436579	-0.903722	-0.973722	-0.113722	-0.463722	-0.963722	-2.043722	-2.233722	-1.443722	-1.323722	-1.273722	-1.273722	-0.873722	-0.923722	-1.033722	-0.913722	-1.213722	-1.033722	-1.833722	-0.883722	-1.243722	-1.483722	-0.803722	-0.793722	-1.036222	-1.603722	-1.003722	-2.253722	-1.233722	-1.213722	-1.779722	-2.383722	-1.283722	-1.243722	-2.853722	-2.363722	-1.293722	-1.553722	-2.293722	-1.173722	-0.863722	-1.423722	-1.143722	-0.993722	-1.613722	-1.503722	-1.663722	-0.803722	-1.323722	-1.033722
GENE2643X	hHA033933	TSPAN6	1.000000	0.781713	0.411713	0.791713	1.221713	1.181713	0.771713	1.711713	1.171713	1.541713	1.151713	1.001713	1.351713	1.351713	1.631713	0.851713	1.291713	1.371713	1.031713	1.141713	0.701713	1.841713	0.751713	0.711713	0.791713	1.491713	0.771713	0.591713	0.661713	0.551713	1.051713	0.821713	0.501713	0.441713	1.551713	1.811713	2.051713	0.951713	1.381713	1.141713	0.361713	0.861713	0.061713	-0.738287	0.201713	0.581713	0.591713	0.601713	0.161713	-0.238287	1.661713	1.231713	1.991713	0.321713	-0.158287	-0.138287	-1.038287	-0.688287	-0.498287	-0.148287	-0.188287	1.341713	0.081713	0.701713	-0.308287	1.031713	0.261713	-0.208287	0.241713	0.281713	0.271713	-0.228287	-0.108287	0.551713	0.811713	0.551713	0.781713	0.941713	1.541713	1.481713	-0.298287	1.481713	1.711713	0.121713	-0.548287	-1.038287	-0.818287	1.431713	1.321713	0.901713	0.861713	0.691713	0.321713	0.081713	1.051713	0.931713	2.021713	2.011713	1.601713	1.481713	-0.098287	0.261713	0.471713	0.861713	-0.668287	-0.228287	0.701713	0.551713	1.401713	-0.048287	-0.298287	-0.388287	-0.258287	0.241713	1.201713	-0.418287	-1.238287	-2.198287	-0.768287	-1.148287	-0.338287	-1.228287	0.591713	-0.788287	0.441713	-0.638287	-0.428287	1.111713	0.201713	-0.308287	-0.408287	-0.348287	-0.428287	0.421713	0.051713	0.371713	0.311713	0.141713	1.391713	0.041713	0.851713	0.041713	0.061713	0.041713	-0.258287	-1.468287	-0.018287	-1.298287	0.051713	-0.418287	-1.708287	-1.058287	-0.038287	-0.198287	-0.828287	1.011713	-1.168287	-1.508287	-1.318287	-1.388287	-0.868287	-0.048287	-0.498287	-0.868287	-1.178287	-1.398287	-1.508287	-2.208287	-1.638287	-0.678287	-0.718287	-1.128287	-0.858287	-0.428287	-1.098287	-0.448287	-1.298287	-0.458287	-1.368287	-1.578287	-0.078287	-0.078287	-0.908287	-1.238287	-0.768287	-1.308287	-1.558287	-1.798287	-1.938287	-2.578287	-1.158287	-0.888287	-3.378287	-2.238287	-1.318287	-2.118287	-2.468287	-1.628287	-1.668287	-1.598287	-2.068287	-1.258287	-0.748287	-0.288287	-0.708287	-0.368287	-0.228287	-2.148287
GENE2255X	hHA036644	RIF1	1.000000	0.847671	0.617671	0.747671	0.577671	1.037671	0.647671	1.287671	1.977671	0.657671	1.477671	0.667671	1.267671	1.397671	1.267671	2.077671	1.357671	1.257671	1.437671	1.187671	0.847671	0.467671	0.307671	0.437671	0.057671	1.097671	0.947671	-0.182329	0.397671	0.627671	0.657671	0.557671	0.367671	1.107671	0.487671	0.797671	0.197671	-0.012329	0.657671	0.947671	-0.078996	-0.972329	0.107671	0.127671	0.207671	-0.162329	-0.012329	0.437671	0.417671	0.857671	1.487671	0.387671	1.457671	0.927671	-0.372329	0.287671	-0.082329	0.127671	-0.222329	1.197671	-0.572329	0.487671	-0.372329	-0.712329	-0.732329	-0.212329	-1.242329	-0.282329	0.997671	0.997671	0.297671	1.237671	0.737671	0.987671	0.377671	0.957671	0.847671	1.057671	0.947671	1.467671	0.877671	0.277671	0.127671	-0.532329	-0.472329	-0.692329	-1.872329	1.097671	1.057671	1.437671	0.407671	-0.012329	0.167671	-0.052329	0.767671	1.147671	1.767671	0.857671	1.677671	1.337671	0.937671	2.227671	1.247671	1.197671	0.527671	0.567671	0.777671	0.757671	0.877671	-0.182329	-0.212329	0.617671	1.057671	0.707671	0.447671	-1.989829	-0.535186	0.187671	-0.332329	-0.562329	-0.192329	-0.072329	0.257671	-0.812329	-0.272329	-0.522329	-0.702329	1.077671	-0.902329	-1.602329	-0.922329	-1.112329	-0.262329	0.677671	0.057671	0.727671	0.267671	0.697671	1.697671	0.237671	0.287671	-0.382329	0.517671	0.167671	0.197671	-2.562329	-0.292329	-0.682329	-1.122329	-0.652329	-1.402329	-0.782329	0.037671	-1.452329	0.127671	0.557671	-1.412329	-2.762329	-0.105662	-1.732329	-4.012329	-1.062329	0.237671	-0.792329	-0.752329	-1.716079	-1.122329	-1.232329	-0.912329	-2.232329	-0.632329	-0.672329	-0.332329	0.307671	-1.262329	-0.282329	-0.602329	-0.222329	-0.712329	-0.592329	0.017671	0.017671	-1.532329	0.137671	-0.412329	-1.084829	-1.832329	-1.942329	-1.985662	-1.949829	-1.312329	-0.710107	-2.551218	-0.662329	-1.642329	-1.332329	-2.032329	-0.932329	-0.942329	-1.432329	0.007671	0.407671	0.217671	-0.062329	-0.492329	-0.102329	-0.082329	0.777671
GENE1559X	hHR027054	ZDHHC20	1.000000	-0.384915	0.365085	0.755085	1.095085	1.195085	0.315085	1.035085	1.255085	-0.064915	0.615085	-0.014915	0.795085	1.195085	0.875085	1.095085	0.385085	0.385085	0.335085	0.285085	0.575085	0.405085	0.335085	0.095085	0.535085	0.875085	1.105085	-0.794915	0.105085	0.095085	0.245085	1.205085	0.605085	0.745085	0.855085	1.725085	1.495085	0.815085	1.165085	0.815085	-0.824915	0.195085	-0.094915	-0.824915	0.505085	0.405085	0.825085	0.725085	0.485085	0.295085	1.285085	1.735085	1.285085	0.575085	-0.714915	0.545085	0.275085	1.715085	-0.054915	0.865085	0.265085	-0.094915	-1.144915	-1.474915	0.945085	1.385085	0.435085	-0.024915	0.745085	0.715085	1.595085	1.805085	1.295085	1.075085	2.285085	1.225085	1.115085	1.135085	1.835085	2.065085	1.545085	0.795085	1.415085	0.945085	0.675085	-0.444915	-0.524915	1.415085	1.255085	0.905085	0.635085	0.885085	0.265085	-0.544915	0.825085	1.325085	2.175085	1.045085	1.695085	0.875085	0.935085	1.915085	1.625085	1.515085	0.685085	1.775085	1.625085	1.475085	1.485085	0.055085	-0.044915	0.955085	1.075085	1.325085	1.325085	-3.254915	-0.974915	-0.674915	-0.444915	-0.994915	0.355085	0.155085	0.065085	-1.334915	0.035085	-0.274915	-0.604915	0.645085	-0.294915	-1.144915	-1.054915	-0.754915	-0.134915	0.865085	-0.474915	0.475085	0.305085	0.625085	1.075085	-0.254915	0.105085	-0.034915	0.105085	-0.214915	0.525085	-1.054915	-1.054915	-1.544915	-0.984915	-0.664915	-2.254915	-1.094915	0.175085	-0.564915	-0.664915	0.715085	-0.004915	-1.924915	-0.844915	-1.494915	-2.434915	-0.484915	-0.244915	-0.794915	-0.804915	-1.814915	-1.474915	-1.884915	-1.814915	-1.234915	-0.794915	-0.964915	-0.544915	-1.214915	-2.824915	-0.994915	-1.764915	-0.804915	-1.214915	-0.704915	-0.384915	-0.384915	-0.834915	-0.644915	-0.954915	-0.814915	-2.794915	-1.924915	-3.753248	-2.734915	-1.674915	-1.104915	-3.494915	-1.524915	-1.044915	-1.704915	-2.954915	-1.644915	-0.454915	-1.164915	-1.494915	0.585085	0.115085	-0.074915	-0.304915	-0.124915	-0.244915	-0.664915
GENE2696X	hHR020565	CLIC4	1.000000	0.442644	0.322644	1.362644	1.472644	1.562644	0.632644	1.632644	1.402644	0.872644	0.532644	0.492644	0.902644	1.172644	0.782644	1.122644	0.652644	0.652644	1.052644	0.432644	0.522644	0.722643	0.512644	0.552643	0.552643	0.242644	0.882644	-0.257356	-0.047356	0.222643	-0.377356	0.812643	0.462643	0.542643	0.562643	0.992644	0.752644	0.272643	1.052644	1.492644	0.082644	-0.217357	0.472643	-0.527357	-0.057356	0.222643	1.072644	0.682643	0.122644	-0.857356	1.262644	1.032644	1.782644	0.772644	-0.787357	0.872644	-0.397357	-0.197356	-0.667357	1.332644	0.122644	0.932643	-0.607356	-0.787357	0.252644	0.502644	-0.747356	0.222643	0.452643	0.342643	1.142644	1.102644	0.542643	0.892644	0.902644	0.732644	1.412644	0.922643	1.722644	1.552644	0.802643	0.332643	0.912644	-0.357357	0.302644	-0.947357	-1.327356	-0.187357	1.992644	1.782644	1.142644	1.222644	0.622644	0.162644	0.372644	1.502644	1.312644	1.532644	1.452644	1.592644	1.662644	1.742644	2.712644	1.612644	1.202644	0.951643	1.572644	2.032644	1.572644	0.932643	-0.017356	0.862644	1.522644	0.642644	0.922643	-3.637356	-2.727356	-0.457357	-0.377356	-0.407357	1.342644	0.112643	0.482644	-1.117356	-0.197356	-0.017356	-0.727356	0.932643	-0.027356	-0.747356	-0.337357	-0.607356	-0.447356	0.492644	-0.807357	0.622644	0.532644	0.522644	1.102644	0.062644	-0.297357	0.272643	0.082644	0.082644	-0.207357	-1.617356	-0.857356	-1.267356	-0.777357	-0.277357	-1.347356	-0.957357	0.252644	-0.087356	-0.527357	-0.427356	-0.217357	-0.727356	-0.257356	-1.037356	-2.297356	-0.307356	-0.517357	-0.687357	-0.757356	-1.517356	-1.207356	-1.387356	-1.487356	-0.777357	-0.687357	-0.907357	-0.847356	-0.017356	-3.347356	-0.557357	-1.677356	-0.167356	-0.907357	-0.557357	-0.327356	-0.327356	-0.307356	-0.177357	-0.417357	-0.597356	-2.807356	-1.937356	-2.997356	-2.297356	-1.397356	-0.607356	-3.337356	-1.527356	-2.087356	-2.107356	-3.767356	-1.217356	-0.677357	-1.127356	-0.477357	0.692643	-0.787357	-0.597356	-0.297357	0.082644	-0.007356	-0.997356
GENE2816X	hHR027262	PROS1	1.000000	-1.124832	0.135168	0.025168	1.145168	0.595168	-0.224832	0.635168	0.665168	0.405168	0.085168	-1.044832	0.375168	0.805168	0.205168	2.695168	-0.344832	-1.844832	-0.384832	-0.484832	-0.534832	-0.294832	-0.284832	-0.264832	-0.194832	0.625168	0.495168	-1.424832	-0.104832	-0.244832	-0.294832	0.795168	0.635168	-0.024832	0.355168	0.345168	0.565168	0.375168	0.995168	1.145168	0.335168	0.005168	0.315168	-1.494832	-0.354832	1.075168	1.265168	1.065168	1.245168	-0.424832	1.885168	1.225168	1.855168	0.865168	-0.734832	0.535168	0.005168	0.905168	-0.374832	1.425168	0.805168	0.975168	0.045168	-0.234832	-0.374832	1.675168	0.615168	0.165168	1.135168	0.725168	1.025168	1.455168	1.835168	0.725168	1.595168	1.315168	1.475168	1.645168	2.095168	1.915168	1.575168	1.505168	1.625168	0.265168	0.245168	-0.884832	-1.084832	0.855168	1.915168	1.485168	0.945168	1.395168	0.805168	0.395168	0.955168	1.435168	2.265168	1.665168	1.935168	1.785168	1.525168	2.505168	1.925168	1.935168	0.805168	2.255168	2.025168	1.765168	2.175168	0.795168	0.525168	1.195168	0.485168	2.385168	2.275168	-4.904832	-1.853165	0.185168	0.365168	-0.374832	0.505168	0.005168	0.455168	-0.654832	-0.384832	0.115168	-0.464832	0.565168	-0.144832	-0.774832	-1.274832	-0.784832	0.405168	0.495168	-0.484832	0.695168	0.385168	0.545168	1.175168	-0.030832	-0.094832	-0.094832	0.065168	-0.174832	0.205168	-3.434832	-1.164832	-1.384832	-1.394832	-0.574832	-2.134832	-0.964832	-0.434832	-0.814832	-1.014832	0.655168	0.465168	-1.734832	-1.264832	-1.454832	-2.654832	-0.564832	-0.084832	-1.174832	-0.874832	-1.554832	-1.244832	-1.404832	-1.764832	-0.154832	-0.954832	-0.184832	-1.384832	-0.834832	-2.524832	-0.764832	-1.804832	-0.854832	-1.054832	-1.254832	-0.074832	-0.074832	-0.584832	0.235168	-0.204832	-1.004832	-2.344832	-2.384832	-2.960832	-2.894832	-1.344832	-0.744832	-1.934832	-1.654832	-0.914832	-2.284832	-2.864832	-1.774832	0.285168	-1.234832	-0.654832	0.305168	0.125168	0.285168	0.225168	-0.224832	0.255168	-1.444832
GENE3208X	hHA034991	HNRNPC	1.000000	0.035737	0.535737	0.285737	1.325737	0.855737	0.205737	1.285737	2.055737	1.275737	1.005737	-0.294263	0.825737	1.385737	1.325737	1.715737	0.485737	0.395737	0.635737	0.585737	0.795737	0.665737	0.545737	0.745737	0.795737	0.695737	0.595737	-0.504263	0.335737	0.715737	1.225737	1.445737	0.545737	0.455737	0.175737	0.915737	0.685737	-0.514263	1.035737	-0.104263	0.105737	0.445737	-0.304263	-0.294263	-0.134263	0.455737	0.625737	-0.004263	0.445737	1.305737	1.455737	1.775737	1.815737	0.465737	0.095737	0.925737	-0.444263	-0.324263	-1.034263	1.555737	0.665737	0.675737	-0.214263	0.445737	-0.064263	1.295737	0.515737	0.065737	1.015737	0.875737	1.875737	2.305737	1.475737	1.765737	1.555737	1.545737	1.395737	0.495737	1.865737	1.935737	0.965737	0.905737	1.305737	0.615737	1.025737	-0.054263	-0.114263	1.395737	1.135737	1.065737	0.905737	1.255737	0.337737	0.205737	1.765737	2.045737	2.695737	1.985737	2.055737	1.585737	2.075737	1.835737	2.135737	1.105737	1.585737	0.965737	1.085737	1.275737	0.765737	-0.584263	-0.014263	0.485737	1.195737	1.455737	1.295737	-3.484263	-1.463152	0.085737	0.375737	-0.624263	-1.584263	0.655737	0.655737	-0.214263	-1.154263	-1.094263	-1.054263	1.135737	-0.894263	-2.864263	-1.884263	-1.594263	-0.404263	0.495737	-0.356485	0.075737	-0.714263	-0.454263	0.975737	0.005737	0.415737	-1.324263	-0.654263	-0.304263	-0.824263	-2.084263	-0.984263	-0.314263	-0.604263	-1.004263	-2.414263	-0.314263	-0.644263	-1.674263	0.275737	-0.023263	-1.024263	-0.944263	-0.212835	-2.124263	-2.334263	-1.014263	-0.414263	-1.404263	-1.004263	-1.904263	-1.854263	-1.544263	-1.274263	-2.444263	0.015737	-1.154263	-1.204263	0.105737	-2.234263	-0.604263	-0.744263	-1.354263	-0.294263	-0.664263	-0.764263	-0.764263	-1.914263	-0.744263	-1.134263	-1.894263	-2.474263	-2.064263	-2.485930	-4.604263	-1.394263	-0.804263	-2.794263	-1.494263	-1.514263	-2.404263	-2.404263	-1.684263	-0.984263	-1.334263	1.015737	-0.094263	-0.094263	-0.114263	-1.004263	-0.924263	-1.064263	-0.114263
GENE3462X	hHA034332	MBNL1	1.000000	0.379734	-0.070266	0.529734	1.019734	1.349734	0.379734	1.239734	1.159734	0.929734	0.679734	0.639734	0.529734	0.429734	1.049734	1.329734	1.149734	0.959734	1.109734	0.809734	-0.320266	0.029734	-0.080266	0.889734	0.489734	1.469734	1.409734	-0.360266	0.979734	0.579734	1.409734	0.789734	0.359734	0.489734	0.549734	1.819734	1.579734	-0.250266	1.529734	0.649734	-0.530266	-0.870266	0.269734	-1.030266	-0.283599	-0.210266	-0.200266	-0.390266	-0.480266	-0.940266	1.059734	1.259734	1.829734	0.389734	0.629734	-0.270266	-0.800266	-0.680266	-1.200266	1.379734	0.009734	0.579734	-0.100266	0.699734	-0.340266	1.629734	0.369734	-0.040266	1.129734	0.599734	1.419734	2.219734	1.459734	1.419734	1.829734	1.559734	1.789734	0.859734	1.969734	1.399734	1.559734	1.809734	2.069734	1.199734	-0.030266	-0.050266	-0.510266	0.369734	1.829734	1.689734	0.279734	0.519734	0.149734	0.179734	0.649734	1.199734	1.909734	1.149734	2.009734	1.059734	1.589734	2.219734	1.719734	0.879734	0.049734	0.899734	0.799734	0.989734	0.799734	-0.060266	-0.030266	1.159734	0.799734	0.529734	0.619734	-3.920266	-1.763266	0.179734	0.629734	-0.070266	-0.220266	0.239734	0.979734	-0.350266	-0.313266	-0.370266	-0.910266	0.179734	-0.650266	-1.510266	-1.270266	-2.000266	-0.810266	-0.140266	-1.030266	-0.530266	0.579734	-0.190266	0.289734	-0.700266	-0.740266	-0.040266	0.389734	0.089734	0.329734	-0.190266	-0.330266	-0.960266	-1.550266	-0.020266	-2.050266	-0.040266	0.589734	-1.180266	1.009734	-0.295821	0.029734	-0.830266	-0.419154	-0.810266	-2.400266	-0.530266	0.149734	-0.930266	0.299734	-1.698266	-0.870266	-1.780266	-0.810266	-1.950266	-0.810266	-1.470266	-1.730266	-0.220266	-2.560266	-0.040266	-1.600266	-0.850266	-0.270266	-0.810266	-0.200266	-0.200266	-1.680266	-0.630266	-0.840266	-1.420266	-1.800266	-1.526266	-1.641932	-1.590266	-1.690266	-0.670266	-3.450266	-0.890266	-1.480266	-2.140266	-2.540266	-1.230266	-0.440266	-0.690266	-0.070266	-0.190266	-0.700266	-0.760266	-0.650266	-0.430266	-0.710266	-0.010266
GENE42X	hHA032521	ACADVL	1.000000	-0.197215	0.842785	1.522785	1.662785	1.832785	1.192785	1.432785	1.592785	0.922785	1.142785	1.642785	1.702785	1.642785	1.982785	1.812785	2.502785	2.232785	2.092785	1.962785	1.972785	1.342785	1.072785	1.402785	1.242785	1.062785	1.712785	1.262785	1.592785	1.672785	1.432785	1.682785	1.742785	1.162785	1.602785	1.702785	1.222785	-0.067215	1.312785	1.442785	0.372785	0.612785	0.602785	0.522785	0.472785	0.132785	0.292785	-0.047215	0.162785	1.062785	1.052785	0.352785	0.932785	0.112785	0.322785	-0.137215	0.252785	-0.447215	-1.987215	-0.047215	-0.267215	-0.447215	-0.347215	-2.837215	0.432785	0.252785	0.792785	-0.397215	-0.717215	-1.687215	0.502785	0.522785	0.572785	-0.137215	0.262785	-0.137215	-0.587215	-0.107215	0.422785	0.332785	-0.097215	-0.117215	0.052785	0.122785	-0.897215	-0.937215	-1.237215	0.882785	1.022785	-0.087215	0.432785	1.052785	-0.077215	-0.627215	0.342785	-0.147215	-0.387215	0.212785	-0.327215	0.122785	-0.117215	0.092785	0.442785	0.622785	-1.097215	0.972785	0.152785	0.312785	-0.057215	-1.617215	-2.027215	-0.247215	-0.127215	-0.177215	0.172785	-2.287215	-2.227215	-0.097215	-0.257215	-0.397215	0.062785	-1.127215	-0.207215	-1.207215	-0.657215	-1.567215	-1.407215	1.532785	1.192785	0.222785	0.132785	0.672785	0.452785	0.952785	0.832785	0.662785	0.882785	0.782785	1.182785	0.462785	0.172785	-0.477215	-0.247215	-0.587215	0.642785	-0.467215	0.222785	-0.117215	0.182785	1.052785	-0.457215	0.332785	0.252785	0.032785	-1.287215	-0.537215	-0.397215	-0.947215	-0.137215	0.362785	-2.637215	0.612785	-0.167215	-0.887215	-1.107215	-2.027215	-2.187215	-1.737215	-1.677215	-0.117215	-0.427215	0.542785	-0.567215	-1.917215	-2.867215	-1.217215	-1.377215	-0.187215	-0.897215	-0.597215	-0.127215	-0.127215	0.272785	-0.447215	-0.107215	-2.107215	-1.767215	-0.747215	-2.268881	-0.627215	-0.527215	-1.037215	-1.517215	-1.777215	-1.547215	-1.147215	-1.857215	-1.577215	-0.707215	0.092785	-0.837215	0.362785	-0.747215	-0.847215	-1.137215	-0.207215	-0.917215	0.072785
GENE479X	hHA039398		1.000000	-0.082241	0.837759	1.437759	2.127759	2.437759	1.207759	1.677759	2.427759	1.077759	0.917759	1.517759	1.937759	1.787759	2.127759	1.717759	2.247759	2.007759	2.227759	2.067759	2.317759	1.487759	1.497759	1.077759	1.697759	0.937759	1.567759	1.397759	1.257759	1.357759	0.947759	1.497759	1.947759	1.047759	1.247759	1.817759	1.207759	0.257759	1.917759	1.507759	0.247759	0.317759	0.217759	0.587759	0.227759	-0.252241	-0.232241	0.047759	0.317759	1.737759	1.027759	0.987759	1.647759	-0.132241	0.107759	-0.132241	0.167759	-0.512241	-1.662241	-0.002241	-0.402241	0.347759	0.107759	-2.722241	0.477759	1.167759	0.817759	0.077759	0.037759	-0.152241	0.087759	0.547759	1.017759	-0.222241	0.607759	-0.442241	-0.302241	0.247759	0.507759	0.337759	0.807759	-0.592241	-0.072241	-0.112241	-0.382241	-0.642241	-0.892241	0.937759	0.997759	0.597759	0.877759	1.327759	0.067759	-0.422241	0.747759	0.877759	0.717759	0.727759	1.067759	0.317759	-0.272241	0.437759	0.607759	0.707759	-0.912241	0.367759	-0.672241	-0.732241	0.017759	-1.982241	-1.512241	-0.242241	0.767759	0.167759	0.187759	-1.672241	-1.082241	-0.692241	-0.252241	-0.322241	-0.442241	-1.012241	-0.352241	-1.082241	-0.232241	-1.052241	-0.912241	1.317759	0.957759	0.057759	0.247759	0.637759	-0.252241	0.937759	0.587759	0.707759	0.847759	0.317759	0.927759	1.067759	0.257759	-0.132241	0.037759	-0.992241	-0.162241	-0.742241	-0.152241	0.157759	-0.182241	0.817759	-0.742241	-0.302241	0.437759	-0.542241	-1.742241	-1.122241	-0.862241	-0.522241	-0.892241	0.047759	-1.799241	0.657759	-0.452241	-0.882241	-1.542241	-1.702241	-1.742241	-1.742241	-1.762241	0.367759	-0.652241	0.137759	-0.522241	-1.492241	-1.901241	-1.352241	-1.522241	-0.472241	-1.902241	-0.932241	-0.762241	-0.752241	-0.712241	-0.822241	-0.982241	-1.842241	-2.092241	-1.002241	-3.452241	-2.302241	-1.142241	-1.462241	-0.942241	-2.132241	-1.722241	-2.012241	-1.442241	-1.962241	-1.432241	-1.052241	-1.472241	0.267759	-1.232241	-1.072241	-1.552241	-0.872241	-0.922241	-1.012241
GENE1316X	hHA036629	LARP6	1.000000	0.867008	0.867008	1.047008	1.497008	1.767008	1.617008	1.417008	1.385008	0.907008	2.277008	1.937008	1.267008	1.465008	1.517008	1.267008	2.117008	2.777008	1.397008	1.287008	1.277008	1.437008	1.437008	1.597008	1.617008	0.857008	0.907008	1.677008	1.577008	1.797008	1.101008	1.477008	0.947008	2.107008	0.807008	0.677008	0.857008	-0.092992	1.057008	0.927008	0.489230	0.410341	0.337008	0.227008	1.487008	0.317008	0.587008	-0.442992	0.407008	-0.112992	0.577008	0.847008	1.217008	0.797008	-0.132992	0.687008	-0.402992	-1.122992	-1.562992	0.617008	-0.069992	0.477008	0.087008	-1.612992	-1.162992	0.637008	-0.232992	-0.432992	0.077008	-0.455214	0.417008	0.467008	0.377008	0.437008	-0.102992	0.167008	-0.019992	-0.022992	0.477008	0.464008	0.577008	0.225008	-0.772992	-1.052992	-0.722992	-0.868992	-0.918992	1.457008	1.237008	0.047008	0.667008	1.407008	0.697008	0.167008	0.717008	0.377008	0.327008	0.697008	0.947008	0.377008	0.587008	0.747008	1.517008	1.007008	0.397008	0.387008	0.277008	0.217008	0.396008	-2.122992	-1.222992	-0.032992	0.507008	0.257008	0.507008	-2.137437	-2.081742	-1.102992	-0.602992	-0.582992	-0.662992	-0.812992	-0.682992	-1.302992	-1.402992	-1.252992	-1.572992	0.747008	0.147008	0.277008	-0.582992	-0.642992	-0.802992	0.647008	1.207008	0.507008	1.277008	0.907008	1.347008	0.357008	-0.242992	-0.194992	-0.822992	-0.852992	-0.282992	-1.131992	0.457008	-0.512992	-0.352992	0.447008	-0.512992	0.187008	-0.022992	-0.542992	-1.232992	0.217008	-0.427992	-0.241992	0.028258	0.747008	-2.324103	0.357008	-0.522992	-1.392992	-1.211992	-1.910770	-1.872992	-1.452992	-2.032992	-0.292992	-0.412992	0.477008	-0.602992	-1.542992	-2.422992	-1.122992	-0.512992	-0.492992	-0.782992	-0.422992	-0.492992	-0.492992	-0.032992	0.837008	-0.082992	-1.672992	-2.342992	-1.194103	-2.160992	-1.417437	0.147008	-0.715214	-2.625214	-2.172992	-2.032992	-1.452992	-2.372992	-1.458548	-0.692992	-0.082992	-0.572992	0.797008	-0.772992	-0.492992	-1.432992	-0.612992	-0.542992	-1.402992
GENE1876X	hHA032347	FOXN3	1.000000	-0.493843	0.456157	1.146157	1.686157	1.366157	0.996157	1.136157	1.536157	0.726157	1.116157	1.366157	1.396157	1.476157	1.346157	1.296157	1.446157	1.346157	1.016157	0.756157	1.626157	1.266157	0.456157	0.876157	0.906157	0.586157	1.476157	0.866157	0.646157	1.046157	1.446157	1.036157	0.836157	0.866157	0.866157	1.066157	0.836157	0.116157	1.546157	1.246157	0.277824	0.273657	0.046157	-0.073843	0.132407	0.096157	0.556157	-0.023843	-0.093843	1.216157	1.046157	0.756157	1.226157	0.686157	-0.053843	-0.003843	-0.903843	-0.833843	-2.353843	0.416157	-0.633843	0.286157	-0.473843	-2.213843	-2.963843	0.296157	0.206157	-0.203843	0.186157	-0.061621	-0.120843	0.876157	0.786157	0.506157	0.266157	0.236157	0.166157	0.116157	0.426157	0.956157	0.426157	0.266157	0.076157	-0.163843	-0.553843	-0.553843	-0.573843	1.286157	0.506157	0.726157	0.556157	0.876157	0.286157	0.076157	1.056157	1.126157	1.226157	1.176157	1.006157	1.346157	0.356157	0.566157	0.436157	0.816157	-0.423843	0.436157	0.586157	0.536157	0.306157	-2.623843	-1.483843	-0.173843	0.186157	-0.143843	0.046157	-2.012176	-2.063843	-1.183843	-0.253843	-0.553843	-0.323843	-1.143843	-0.323843	-1.012843	-0.263843	-0.823843	-1.193843	1.486157	1.386157	0.546157	0.376157	-0.353843	0.086157	1.126157	0.326157	1.306157	0.476157	0.836157	1.206157	0.746157	0.846157	0.236157	0.576157	-0.093843	0.456157	-0.353843	-0.183843	-0.893843	-0.083843	1.086157	-0.393843	-0.313843	0.056157	-0.723843	-0.473843	0.566157	-1.063843	0.416157	0.232824	0.126157	-2.207593	0.836157	0.146157	-0.853843	-0.703843	-2.007176	-1.623843	-1.033843	-1.833843	0.076157	-0.233843	0.036157	-1.043843	-1.283843	-2.213843	-0.803843	-1.043843	-0.453843	-0.733843	-1.083843	0.066157	0.066157	-0.683843	-0.043843	-0.703843	-0.883843	-2.153843	-1.232593	-1.957176	-1.422593	-0.713843	-0.657593	-2.416065	-2.173843	-1.474843	-1.333843	-2.233843	-1.518843	-1.073843	-0.893843	-0.853843	0.326157	-0.933843	-0.823843	-0.163843	0.216157	-0.383843	-0.273843
GENE2013X	hHA039211		1.000000	-1.180419	0.969581	1.609581	1.399581	1.319581	0.979581	1.629581	1.719581	1.109581	1.089581	1.509581	1.479581	1.709581	1.939581	1.889581	1.809581	1.709581	1.829581	1.679581	1.369581	1.369581	0.309581	0.579581	0.899581	0.439581	1.019581	1.079581	0.929581	1.069581	1.439581	1.109581	0.909581	0.889581	0.979581	0.969581	0.689581	-0.440419	1.469581	1.699581	0.449581	0.529581	0.469581	0.479581	0.449581	0.549581	0.889581	0.519581	0.569581	-0.300419	1.139581	0.219581	0.679581	0.439581	0.199581	-0.100419	-0.430419	-0.480419	-2.400419	0.539581	-0.050419	0.519581	-0.320419	-2.110419	-1.690419	0.629581	1.139581	-0.560419	-0.430419	-0.680419	0.229581	0.789581	0.839581	-0.190419	0.029581	0.139581	-0.270419	-0.200419	0.319581	0.529581	0.649581	0.209581	0.169581	-0.550419	-1.330419	-1.030419	-1.110419	0.599581	1.359581	0.479581	0.789581	1.249581	0.369581	-0.230419	0.719581	0.539581	0.579581	0.059581	-0.140419	0.309581	0.309581	0.939581	0.889581	1.079581	-1.260419	0.069581	0.749581	0.779581	1.019581	-2.610419	-1.480419	-0.120419	0.809581	1.199581	1.059581	-3.130419	-2.023419	-0.940419	-0.650419	-1.030419	0.209581	-0.630419	0.079581	-1.380419	-1.000419	-1.830419	-1.280419	1.479581	0.819581	0.109581	0.019581	-0.400419	0.069581	0.959581	0.469581	1.019581	1.029581	0.499581	1.489581	0.629581	0.189581	0.479581	0.079581	-0.290419	0.149581	-0.830419	-0.140419	-1.200419	-0.210419	0.689581	-1.040419	-0.600419	-0.170419	-0.340419	-1.220419	0.429581	-0.070419	0.819581	0.749581	0.329581	-1.780419	0.359581	-0.260419	-0.840419	-1.420419	-1.980419	-1.990419	-1.310419	-1.830419	-0.240419	-0.960419	-0.120419	-0.810419	-1.740419	-1.300419	-1.370419	-1.010419	-0.490419	-0.600419	-0.660419	0.009581	0.009581	0.149581	0.919581	-0.050419	-0.670419	-1.730419	-1.300419	-2.138419	-1.940419	-0.530419	-0.510419	-3.040419	-1.500419	-1.470419	-1.300419	-2.700419	-1.880419	-0.140419	-0.290419	-0.360419	0.829581	-0.010419	0.189581	-0.330419	0.369581	-0.140419	-0.520419
GENE1571X	hHA037338	EGFR	1.000000	-0.361907	0.558093	1.088093	1.898093	2.008093	2.048093	2.168093	2.818093	1.608093	2.268093	1.508093	2.288093	2.658093	3.158093	2.428093	1.858093	2.808093	2.458093	2.258093	2.468093	1.968093	0.598093	0.318093	0.888093	0.858093	2.288093	0.768093	1.608093	1.858093	2.268093	1.738093	1.268093	0.128093	1.138093	0.838093	0.808093	-1.231907	1.998093	1.748093	0.604343	0.205593	-0.051907	-0.371907	0.608093	0.238093	0.586093	-0.251907	0.568093	1.808093	0.588093	1.188093	1.818093	0.728093	0.088093	-0.751907	-1.701907	-1.771907	-4.221907	1.238093	-1.021907	1.038093	0.238093	-2.891907	1.418093	0.918093	-1.171907	-0.751907	0.628093	-0.201907	0.518093	0.758093	1.028093	0.078093	-0.071907	0.768093	-0.131907	0.298093	0.538093	-0.171907	0.168093	-0.139907	0.188093	-1.741907	-0.931907	-0.981907	-1.541907	1.848093	1.688093	0.708093	0.238093	1.978093	0.218093	0.168093	1.728093	1.778093	1.688093	1.628093	1.808093	1.488093	0.748093	1.288093	1.278093	-0.011907	-1.261907	0.298093	0.928093	0.838093	0.238093	-2.731907	-1.651907	-0.121907	-0.681907	-0.041907	0.848093	-2.413335	-1.819407	-1.331907	0.348093	0.138093	-0.531907	-1.891907	-0.161907	-1.891907	-0.611907	-0.741907	-2.911907	1.648093	2.228093	0.028093	-0.061907	0.108093	-0.201907	1.538093	0.598093	2.168093	1.468093	1.558093	1.708093	1.248093	0.438093	0.608093	0.618093	-0.241907	0.698093	-2.541907	0.448093	-1.121907	0.448093	0.928093	-1.121907	0.228093	0.398093	-2.191907	-0.851907	0.788093	-2.031907	-0.251907	0.093093	0.448093	-3.261907	0.718093	0.458093	-1.281907	-2.291907	-2.004129	-2.041907	-2.041907	-2.901907	0.148093	-0.311907	0.128093	-1.241907	-1.771907	-2.801907	-1.291907	-1.981907	-1.041907	-1.051907	-1.431907	-0.181907	-0.181907	-0.611907	0.048093	-0.891907	-0.191907	-2.891907	-1.356907	-2.666907	-1.901907	-2.001907	-0.845240	-2.672907	-3.011907	-2.551907	-3.181907	-3.801907	-2.079684	-0.751907	-1.861907	-1.021907	0.638093	-0.511907	-0.331907	-0.481907	0.388093	-0.701907	-0.861907
GENE768X	hHA037767		1.000000	0.471656	0.221656	0.861656	1.331656	1.521656	1.481656	1.461656	2.081656	1.231656	1.761656	1.321656	1.821656	2.031656	2.241656	1.851656	1.291656	2.041656	1.751656	1.501656	1.451656	1.581656	0.321656	0.021656	0.761656	0.421656	1.351656	0.421656	0.961656	1.451656	1.156656	1.271656	0.851656	0.658656	0.901656	0.981656	0.751656	-1.048344	1.591656	1.461656	0.449656	-0.288344	0.101656	-0.348344	-0.188344	0.397656	0.473656	-0.278344	0.701656	1.341656	0.041656	0.629656	1.231656	0.451656	0.131656	-0.708344	-1.678344	-0.618344	-2.008344	0.921656	-1.208344	1.171656	0.421656	-2.168344	-0.478344	0.851656	-0.219344	-0.418344	0.691656	0.161656	0.111656	0.301656	0.681656	-0.118344	0.013656	0.401656	0.201656	0.151656	0.191656	-0.298344	0.270656	-0.343344	0.056656	-1.508344	-0.758344	-0.848344	-1.338344	1.151656	1.091656	0.461656	-0.018344	1.361656	-0.008344	0.401656	0.861656	1.341656	1.191656	0.991656	1.331656	1.211656	0.561656	0.821656	0.713656	-0.628344	-1.068344	-0.708344	0.711656	0.623656	0.061656	-1.908344	-0.818344	-0.198344	-0.758344	-0.238344	0.641656	-1.650344	-2.079456	-1.218344	0.511656	0.511656	-0.368344	-0.758344	0.001656	-0.909344	-0.348344	-0.657344	-2.088344	1.491656	1.561656	0.031656	-0.018344	0.501656	-0.308344	1.251656	0.511656	1.781656	1.251656	1.481656	1.331656	1.091656	0.411656	0.721656	0.751656	0.073656	0.721656	-1.548344	0.511656	-0.748344	0.701656	0.711656	-0.708344	0.301656	0.482656	-0.495344	-0.868344	-0.548344	-1.678344	0.341656	0.292906	0.471656	-1.555344	0.401656	0.511656	-0.708344	-0.780344	-1.592344	-1.258344	-1.298344	-1.758344	-0.028344	-0.098344	0.041656	-0.958344	-1.168344	-2.488344	-0.734344	-1.448344	-0.818344	-0.908344	-0.677344	-0.248344	-0.238344	-0.488344	0.231656	-0.358344	-2.498344	-2.868344	-1.958344	-2.058344	-1.271344	-1.508344	-1.178344	-1.809344	-2.058344	-1.858344	-2.688344	-2.052344	-1.596344	-0.578344	-1.208344	-0.948344	0.641656	-0.198344	0.001656	0.051656	0.501656	-0.142789	-0.768344
GENE2727X	hHA035445	EGFR	1.000000	0.116980	0.496980	1.096980	1.696980	1.936980	1.706980	2.006980	2.266980	1.266980	2.076980	1.436980	2.156980	2.266980	2.726980	2.186980	1.696980	2.586980	1.996980	2.076980	1.526980	2.046980	0.516980	0.206980	0.716980	0.716980	2.046980	0.846980	1.206980	1.566980	2.046980	1.716980	1.296980	0.046980	0.956980	0.866980	0.916980	-0.973020	1.786980	1.716980	0.336980	0.036980	-0.003020	-0.383020	0.126980	0.156980	0.196980	-0.103020	0.166980	0.866980	0.576980	0.976980	1.706980	0.626980	0.146980	-0.653020	-1.613020	-1.593020	-2.413020	1.096980	-0.883020	0.996980	0.106980	-2.663020	1.046980	0.906980	-1.013020	-0.863020	0.696980	0.256980	0.576980	0.586980	0.876980	0.056980	0.136980	0.596980	0.296980	0.326980	0.616980	0.206980	0.156980	-0.973020	0.216980	-1.883020	-0.673020	-0.843020	-1.053020	0.886980	1.336980	0.676980	0.086980	1.636980	0.196980	0.316980	1.206980	1.476980	1.566980	1.436980	1.856980	1.186980	0.666980	1.156980	0.986980	-0.103020	-1.363020	0.176980	0.756980	0.626980	0.176980	-2.123020	-1.073020	-0.103020	-0.673020	-0.053020	0.746980	-1.833020	-1.848735	-1.163020	0.466980	0.226980	-0.453020	-1.633020	0.046980	-1.653020	-0.363020	-0.453020	-2.393020	2.026980	1.356980	-0.033020	-0.083020	0.296980	-0.243020	1.416980	0.506980	1.936980	1.306980	1.686980	1.626980	1.046980	0.666980	0.786980	0.886980	-0.073020	0.616980	-1.633020	0.426980	-0.953020	0.586980	0.876980	-1.103020	0.286980	0.606980	-1.293020	-0.983020	0.876980	-1.443020	0.356980	-0.151020	0.526980	-1.753020	0.636980	0.496980	-1.003020	-1.263020	-2.183020	-1.813020	-2.063020	-2.223020	0.166980	-0.033020	0.186980	-1.103020	-1.453020	-2.593020	-1.013020	-1.773020	-0.953020	-1.243020	-1.253020	0.026980	0.026980	-0.533020	0.166980	-0.673020	-1.343020	-3.003020	-2.053020	-2.833020	-3.613020	-1.733020	-1.453020	-2.773020	-1.803020	-2.273020	-3.183020	-2.783020	-3.203020	-0.543020	-1.633020	-1.313020	0.596980	-0.433020	-0.233020	-0.263020	0.356980	-0.623020	-0.873020
GENE3271X	hHA038987		1.000000	0.321625	0.291625	0.921625	1.461625	1.581625	1.431625	1.561625	2.091625	1.151625	1.681625	1.431625	1.871625	2.081625	2.311625	1.891625	1.251625	2.121625	1.781625	1.661625	0.911625	1.511625	0.361625	0.111625	0.611625	0.491625	2.011625	0.611625	1.161625	1.541625	1.801625	1.431625	1.211625	0.001625	0.891625	0.731625	0.761625	-0.838375	1.631625	1.561625	0.341625	-0.085041	0.121625	-0.318375	0.171625	0.221625	0.071625	-0.238375	0.491625	0.347625	0.211625	0.661625	1.361625	0.371625	0.151625	-0.768375	-1.478375	-1.298375	-1.918375	0.971625	-1.098375	1.161625	0.471625	-2.338375	0.281625	0.861625	-0.958375	-0.478375	0.501625	0.601625	0.411625	0.471625	0.981625	0.091625	0.101625	0.471625	0.521625	0.211625	0.221625	-0.048375	0.181625	-0.898375	0.051625	-0.745375	-0.488375	-0.708375	-0.938375	0.491625	1.191625	0.591625	0.211625	1.501625	0.021625	0.461625	1.171625	1.471625	1.331625	1.271625	1.181625	1.261625	0.641625	0.801625	0.771625	-0.338375	-1.068375	-0.208375	0.751625	0.721625	0.321625	-1.938375	-0.748375	-0.068375	-0.778375	-0.088375	0.681625	-2.718375	-1.509625	-1.178375	0.461625	0.341625	-0.308375	-1.518375	-0.288375	-1.388375	-0.368375	-0.388375	-1.908375	1.841625	1.231625	-0.288375	-0.108375	0.411625	-0.158375	1.191625	0.561625	1.811625	1.191625	1.481625	1.311625	1.031625	0.321625	0.811625	0.711625	0.001625	0.841625	-1.298375	0.491625	-0.878375	0.631625	0.771625	-1.048375	0.281625	0.461625	-1.508375	-0.988375	-0.069375	-1.148375	0.411625	0.035625	0.501625	-1.708375	0.591625	0.611625	-0.798375	-1.068375	-1.838375	-1.308375	-1.468375	-1.868375	0.241625	0.011625	0.211625	-1.038375	-1.258375	-2.338375	-0.828375	-1.458375	-0.718375	-1.068375	-1.128375	-0.388375	-0.388375	-0.258375	0.181625	-0.458375	-1.678375	-2.518375	-1.483930	-2.708375	-2.278375	-1.618375	-1.038375	-2.168375	-1.818375	-1.838375	-2.728375	-2.278375	-2.738375	-0.468375	-1.088375	-0.878375	0.521625	-0.288375	-0.058375	-0.088375	0.491625	-0.348375	-0.828375
GENE3275X	hHA037559	EGFR	1.000000	0.524843	0.214843	0.754843	1.404843	1.574843	1.464843	1.634843	1.994843	1.164843	1.694843	1.224843	1.734843	2.044843	2.344843	1.704843	1.154843	2.114843	1.654843	1.654843	0.604843	1.644843	0.224843	-0.045157	0.484843	0.494843	1.674843	0.464843	0.864843	1.354843	1.714843	1.364843	0.884843	0.024843	0.874843	0.684843	0.824843	-0.795157	1.444843	1.554843	0.744843	0.034843	0.224843	-0.415157	-0.165157	0.384843	0.164843	-0.005157	0.354843	0.296843	-0.135157	0.674843	1.284843	0.304843	0.094843	-0.815157	-1.745157	-1.345157	-1.615157	1.054843	-0.955157	1.134843	0.394843	-2.155157	0.294843	0.884843	-1.155157	-0.585157	0.494843	0.494843	0.294843	0.154843	0.664843	-0.225157	-0.105157	0.184843	0.354843	0.264843	0.194843	-0.195157	0.024843	-1.205157	0.034843	-2.435157	-0.445157	-0.845157	-0.875157	0.654843	0.924843	0.364843	0.034843	1.254843	0.054843	0.554843	1.174843	1.364843	1.204843	0.994843	1.484843	0.884843	0.524843	0.724843	0.624843	-0.565157	-1.445157	-0.105157	0.654843	0.744843	0.284843	-1.615157	-0.785157	-0.175157	-0.925157	-0.085157	0.744843	-1.265157	-2.775157	-0.915157	0.384843	0.434843	-0.325157	-1.365157	-0.165157	-1.405157	-0.115157	-0.285157	-1.885157	1.854843	1.304843	-0.015157	0.014843	0.514843	-0.195157	1.334843	0.534843	1.714843	1.334843	1.584843	1.224843	1.024843	0.624843	0.964843	0.824843	0.484843	0.694843	-1.165157	0.504843	-0.625157	0.574843	0.694843	-0.755157	0.444843	0.484843	-1.345157	-0.755157	0.584843	-1.105157	0.604843	0.094843	0.424843	-1.545157	0.604843	0.494843	-0.695157	-0.685157	-1.645157	-1.175157	-1.365157	-1.805157	0.324843	0.244843	0.174843	-1.085157	-0.905157	-2.455157	-0.765157	-1.345157	-0.685157	-1.035157	-1.075157	-0.095157	-0.095157	-0.155157	0.234843	-0.395157	-0.985157	-2.765157	-1.945157	-1.673157	-2.155157	-1.545157	-0.815157	-1.935157	-2.075157	-1.845157	-2.725157	-2.375157	-2.045157	-0.605157	-1.155157	-1.075157	0.604843	-0.075157	0.074843	0.194843	0.704843	-0.125157	-0.875157
GENE246X	hHC009037	LOC283624	1.000000	0.584733	0.664733	1.664733	1.384733	2.054733	1.574733	1.794733	1.714733	0.834733	0.824733	0.944733	1.704733	1.764733	1.694733	1.814733	0.514733	1.484733	1.294733	1.004733	1.844733	1.444733	0.954733	0.534733	0.874733	1.364733	1.444733	0.274733	0.904733	1.154733	1.174733	1.294733	1.034733	1.684733	1.604733	1.644733	1.624733	0.564733	1.154733	1.054733	0.199733	0.524733	0.674733	-0.295267	0.100448	0.694733	1.044733	1.384733	0.374733	0.214733	1.314733	0.474733	1.204733	0.924733	0.824733	0.224733	-1.155267	-0.625267	-0.875267	1.514733	-0.235267	-2.025267	-2.035267	-2.925267	-0.985267	-0.905267	-1.235267	0.734733	0.814733	-0.025267	0.414733	0.944733	0.994733	0.484733	1.534733	0.694733	1.754733	-0.705267	1.904733	2.204733	0.774733	0.434733	0.704733	0.134733	0.234733	-0.355267	-0.075267	0.044733	0.934733	0.774733	-0.395267	0.864733	0.394733	0.234733	0.294733	1.574733	1.824733	1.029733	1.164733	0.334733	0.334733	0.924733	0.824733	1.154733	-0.275267	0.104733	1.954733	2.204733	1.494733	-0.585267	-0.645267	1.204733	-0.635267	-0.335267	-0.335267	-3.715267	-1.680981	0.444733	1.014733	0.014733	0.374733	-0.035267	0.544733	-0.428267	-0.225267	-0.525267	-1.075267	1.284733	-0.215267	-1.095267	-1.775267	-0.085267	-0.085267	1.304733	-0.055267	0.934733	0.584733	0.714733	1.004733	-0.045267	-0.135267	0.624733	1.074733	0.334733	0.934733	-1.345267	0.564733	-0.115267	-0.095267	-0.675267	-1.955267	0.144733	0.404733	-0.765267	-0.325267	-0.775267	-0.605267	-2.725267	-0.400267	-2.585267	-3.085267	-0.505267	0.474733	-0.465267	-0.475267	-2.055267	-0.855267	-1.255267	-0.995267	-1.255267	0.064733	-0.525267	-1.475267	-0.345267	-3.225267	0.154733	-1.275267	-0.225267	-0.635267	-0.395267	-0.275267	-0.275267	-0.965267	-0.295267	-0.105267	-3.215267	-2.685267	-1.538124	-1.755267	-3.805267	-1.205267	-1.065267	-3.495267	-1.655267	-2.145267	-3.385267	-3.765267	-1.146517	-0.975267	-2.755267	-1.055267	-0.655267	0.244733	0.304733	-0.275267	-1.815267	-0.135267	-0.585267
GENE1921X	hHR005923	LOC283624	1.000000	0.432227	0.582227	1.552227	1.052227	1.702227	1.722227	1.762227	1.582227	0.682227	0.802227	0.822227	1.662227	1.572227	1.722227	1.802227	0.572227	1.472227	1.252227	0.892227	1.762227	1.462227	0.872227	0.472227	0.752227	1.182227	1.282227	0.302227	0.882227	1.132227	1.052227	1.112227	0.612227	1.472227	1.482227	1.552227	1.662227	0.602227	0.982227	0.892227	-0.063487	0.802227	0.632227	-0.327773	-0.187773	0.672227	1.082227	1.372227	0.082227	-0.157773	1.352227	0.804227	1.232227	0.882227	0.812227	0.162227	-1.107773	-0.487773	-0.877773	1.452227	0.072227	-2.077773	-1.987773	-2.747773	-0.847773	-0.937773	-0.372217	0.822227	0.812227	-0.027773	0.785227	1.062227	0.822227	0.482227	1.492227	0.672227	1.582227	-0.647773	1.472227	1.942227	0.692227	0.402227	0.602227	0.092227	0.292227	-0.307773	-0.632773	-0.117773	0.892227	0.672227	-0.497773	0.832227	0.462227	0.422227	0.322227	1.472227	1.822227	1.502227	1.192227	0.252227	0.222227	0.772227	0.692227	1.162227	-0.357773	-0.297773	1.992227	2.102227	1.302227	-0.497773	-0.597773	1.142227	-0.597773	-0.467773	-0.337773	-2.441523	-1.900273	-0.227773	0.742227	-0.067773	0.352227	-0.057773	0.552227	0.862227	-0.187773	-0.507773	-1.067773	0.933227	0.032227	-1.247773	-1.567773	-0.597773	-0.177773	1.252227	-0.097773	0.782227	0.511227	0.632227	1.092227	-0.147773	-0.077773	0.422227	0.792227	0.312227	0.732227	-0.447773	0.512227	-0.127773	-0.587773	-0.757773	-2.087773	0.162227	0.352227	-0.967773	-0.287773	0.932227	-0.947773	-1.206773	-0.481106	-3.087773	-4.177773	-0.517773	0.382227	-0.537773	-0.587773	-1.789023	-0.957773	-1.337773	-1.057773	-1.657773	0.112227	-0.817773	-1.327773	-0.397773	-3.107773	0.072227	-1.327773	-0.297773	-0.497773	-0.337773	-0.207773	-0.207773	-0.597773	-0.507773	-0.557773	-2.517773	-2.487773	-1.616523	-2.084439	-3.027773	-1.197773	-1.007773	-2.536773	-1.847773	-2.057773	-3.227773	-3.677773	-0.999995	-1.127773	-2.957773	-1.097773	-0.667773	0.172227	0.242227	-0.447773	-0.297773	-0.087773	-0.677773
GENE1020X	hHR002356	LGALS8	1.000000	0.444205	0.274205	1.504205	2.024205	1.194205	0.924205	1.694205	1.264205	0.644205	1.054205	1.024205	1.394205	1.574205	1.484205	1.584205	1.174205	1.464205	0.704205	0.774205	1.564205	0.974205	0.724205	0.334205	0.344205	0.544205	1.194205	0.244205	0.354205	0.704205	1.264205	1.234205	0.494205	0.834205	0.954205	1.544205	1.524205	1.024205	1.484205	1.694205	0.611205	0.604205	1.414205	-0.455795	0.204205	0.374205	0.834205	0.414205	-0.425795	0.374205	1.154205	0.974205	2.044205	0.714205	-0.235795	0.444205	-0.725795	-0.145795	-0.135795	0.634205	-0.455795	-0.625795	-1.445795	-1.215795	-1.705795	0.094205	-0.775795	0.634205	0.294205	-0.145795	0.614205	0.504205	0.294205	0.004205	0.434205	0.784205	0.764205	0.914205	1.094205	1.164205	0.364205	0.444205	0.474205	0.544205	0.684205	-1.085795	-1.335795	1.044205	1.234205	0.574205	-0.025795	0.584205	0.454205	-0.025795	0.954205	1.374205	2.144205	1.284205	1.654205	0.454205	0.324205	0.864205	0.834205	0.984205	-0.245795	0.534205	0.804205	0.714205	0.814205	-0.135795	-0.345795	0.804205	-0.085795	0.034205	0.474205	-1.844795	-1.715795	-1.065795	-0.065795	-0.905795	-0.085795	-0.485795	0.024205	-0.775795	0.064205	-0.425795	-0.455795	1.044205	0.434205	0.314205	0.124205	-0.355795	0.064205	0.864205	0.214205	0.764205	0.814205	0.594205	0.924205	0.091205	0.914205	0.194205	0.574205	0.134205	0.574205	-1.076795	-0.465795	-0.335795	-1.695795	-0.495795	-1.165795	-0.525795	0.164205	-0.905795	-0.505795	0.314205	-0.635795	-1.225795	-0.080240	-1.015795	-2.006795	0.454205	-0.055795	-0.445795	-0.525795	-1.781795	-1.085795	-1.345795	-1.935795	0.264205	-0.235795	-0.805795	-1.095795	-0.645795	-2.465795	-0.365795	-1.395795	-0.545795	-0.615795	-1.325795	-0.345795	-0.345795	-0.675795	-0.665795	-0.745795	-2.145795	-2.025795	-2.615795	-1.830081	-2.825795	-1.075795	-0.815795	-3.625795	-1.625795	-1.435795	-2.345795	-3.085795	-0.965795	-1.065795	-1.345795	-1.635795	-0.415795	-0.555795	-0.405795	-0.305795	-0.165795	-0.715795	-1.685795
GENE1565X	hHC002682	LGALS8	1.000000	0.392870	0.222870	1.402870	1.912870	1.302870	0.942870	1.542870	1.222870	0.422870	0.972870	0.842870	1.202870	1.562870	1.292870	1.592870	0.922870	1.372870	0.672870	0.742870	1.712870	1.052870	0.632870	0.222870	0.292870	0.442870	1.222870	0.202870	0.302870	0.722870	1.212870	1.122870	0.512870	0.852870	0.872870	1.372870	1.452870	1.142870	1.482870	1.732870	0.282870	0.522870	1.292870	-0.477130	0.252870	0.452870	0.732870	0.632870	-0.177130	0.482870	1.192870	0.942870	1.962870	0.682870	-0.127130	0.452870	-0.757130	-0.247130	-0.167130	0.622870	-0.427130	-0.707130	-1.427130	-1.457130	0.092870	0.042870	-0.697130	0.492870	0.352870	-0.157130	0.592870	0.472870	0.462870	-0.017130	0.352870	0.682870	0.812870	0.852870	0.962870	1.232870	0.342870	0.462870	0.452870	0.492870	0.562870	-1.157130	-1.377130	1.172870	1.142870	0.602870	-0.067130	0.552870	0.332870	-0.067130	1.002870	1.352870	2.112870	1.192870	1.552870	0.392870	0.382870	0.832870	0.782870	0.922870	-0.207130	0.742870	0.852870	0.842870	0.872870	-0.227130	-0.537130	0.692870	-0.287130	0.132870	0.352870	-3.327130	-1.467130	-0.837130	0.142870	-0.917130	-0.127130	-0.507130	-0.067130	-0.827130	0.102870	-0.447130	-0.257130	1.132870	0.582870	0.192870	0.082870	-0.197130	0.082870	0.802870	0.152870	0.782870	0.842870	0.482870	0.872870	0.282870	0.582870	0.282870	0.472870	-0.017130	0.652870	-0.637130	-0.447130	-0.387130	-1.437130	-0.417130	-1.077130	-0.737130	0.152870	-0.727130	-0.497130	0.612870	-0.697130	-1.097130	-0.062686	-1.167130	-2.357130	0.382870	-0.067130	-0.587130	-0.607130	-1.657130	-1.027130	-1.217130	-2.037130	0.202870	-0.117130	-0.467130	-1.157130	-0.577130	-2.437130	-0.377130	-1.327130	-0.537130	-0.617130	-1.397130	-0.307130	-0.297130	-0.677130	-0.877130	-0.957130	-1.117130	-2.007130	-2.417130	-2.257130	-1.817130	-1.087130	-0.717130	-3.487130	-1.747130	-1.287130	-2.277130	-3.307130	-1.007130	-0.967130	-1.427130	-1.557130	-0.457130	-0.477130	-0.447130	-0.137130	-0.107130	-0.358130	-1.757130
GENE735X	hHC008499	ZMYND11	1.000000	-0.099490	0.400510	1.180510	1.760510	1.570510	0.920510	2.280510	2.050510	1.060510	1.810510	0.830510	1.930510	1.970510	2.380510	1.700510	1.310510	2.280510	1.420510	1.980510	0.860510	1.840510	0.460510	0.190510	0.830510	0.590510	0.660510	0.380510	0.550510	0.750510	1.990510	0.750510	0.460510	0.860510	1.010510	1.430510	1.330510	0.350510	0.970510	0.900510	0.670510	1.180510	0.660510	-0.719490	0.770510	-0.019490	0.720510	0.500510	-0.789490	0.280510	1.290510	1.360510	1.970510	0.630510	-0.519490	0.380510	-0.949490	-0.739490	-0.669490	0.980510	-0.069490	-0.159490	-0.769490	-0.769490	0.130510	0.230510	-0.229490	-0.829490	0.830510	-0.209490	-0.069490	0.570510	0.240510	-0.089490	0.560510	0.690510	0.230510	0.850510	1.550510	1.020510	0.030510	-0.149490	0.640510	0.810510	0.100510	-1.669490	-1.729490	1.920510	1.200510	0.890510	0.070510	0.440510	0.000510	0.130510	1.230510	0.740510	1.880510	1.420510	1.980510	0.530510	0.650510	1.470510	1.370510	0.690510	-1.209490	1.620510	0.830510	0.770510	0.750510	-0.369490	-0.499490	0.450510	0.340510	0.320510	1.260510	-1.269490	-1.056633	-1.279490	-0.999490	-1.189490	-0.049490	-0.539490	-0.169490	-1.399490	-0.499490	-0.229490	-0.789490	-0.059490	-0.199490	-0.779490	-0.639490	-0.989490	-0.529490	0.640510	-0.399490	0.570510	1.050510	0.550510	1.330510	0.170510	0.700510	0.490510	0.650510	0.080510	-0.249490	-2.249490	-0.439490	-1.469490	-0.783490	-0.339490	-1.559490	-0.779490	0.530510	-0.429490	-0.089490	1.050510	-0.479490	-1.969490	-0.313490	-1.319490	-1.679490	-0.169490	-0.189490	-0.549490	-0.619490	-1.829490	-1.119490	-1.329490	-1.569490	-0.969490	-0.549490	-0.909490	-1.509490	-0.249490	-1.509490	-0.679490	-1.249490	-0.659490	-0.909490	-1.259490	0.300510	0.300510	-0.839490	-0.649490	-0.559490	0.200510	-1.759490	-1.689490	-2.319490	-3.389490	-1.319490	-0.749490	-3.336157	-1.969490	-1.349490	-2.159490	-3.389490	-1.999490	-1.119490	-1.369490	-1.609490	-0.089490	-0.959490	-0.659490	-0.659490	-0.229490	-0.579490	-0.699490
GENE1889X	hHC002395	FNDC3B	1.000000	-0.509491	0.430509	1.160509	1.480509	1.590509	0.920509	2.110509	1.350509	1.010509	1.180509	0.750509	1.920509	1.650509	2.200509	1.340509	1.140509	2.260509	1.100509	1.600509	1.380509	1.500509	0.420509	0.330509	0.670509	0.300509	0.870509	0.220509	0.100509	0.200509	1.020509	1.030509	0.050509	0.650509	0.440509	1.350509	1.300509	0.260509	1.000509	0.900509	0.980509	1.120509	1.170509	-0.359491	0.000509	-0.299491	0.140509	0.480509	-0.689491	0.600509	0.930509	0.370509	1.760509	0.390509	0.250509	0.580509	-0.349491	0.000509	-0.319491	0.870509	0.560509	-0.129491	-0.349491	-1.419491	0.680509	-0.129491	-1.109491	-0.099491	0.730509	-0.419491	0.650509	0.060509	0.000509	-0.169491	0.160509	0.400509	0.510509	0.670509	1.200509	0.710509	-0.009491	-0.829491	-0.419491	0.180509	-0.199491	-0.989491	-0.869491	0.980509	0.270509	0.350509	0.050509	0.140509	0.200509	0.060509	0.790509	0.420509	1.730509	1.140509	1.710509	0.610509	0.100509	0.790509	1.480509	0.600509	-0.389491	1.040509	0.220509	0.020509	0.370509	0.030509	-0.799491	-0.249491	0.030509	-0.329491	0.200509	-1.839491	-1.409491	-0.829491	-0.189491	-0.489491	0.100509	-0.319491	0.020509	-1.109491	-0.069491	0.440509	-0.459491	0.580509	0.180509	-0.169491	-0.429491	-0.249491	-0.099491	0.830509	0.130509	1.060509	0.980509	0.750509	0.970509	0.030509	0.690509	0.610509	1.100509	0.530509	0.200509	-1.409491	-0.469491	-0.739491	-0.019491	-0.269491	-1.689491	-0.909491	0.930509	-0.199491	-0.069491	1.650509	-0.309491	-1.239491	-0.189491	-0.649491	-2.489491	-0.229491	0.480509	-0.209491	-0.519491	-1.709491	-1.429491	-1.699491	-1.769491	-0.799491	-0.159491	-0.919491	-1.299491	-0.389491	-2.609491	-0.219491	-1.439491	-0.479491	-0.899491	-1.079491	0.160509	0.160509	-0.409491	-0.249491	-0.129491	-0.349491	-2.139491	-1.729491	-4.229491	-1.889491	-1.199491	-0.669491	-3.089491	-2.069491	-1.719491	-1.659491	-3.539491	-1.619491	-0.749491	-1.509491	-1.089491	0.600509	-0.699491	-0.209491	-0.189491	0.020509	-0.049491	-1.439491
GENE2228X	hHC010328	MAML2	1.000000	-0.849176	-0.229176	1.260824	1.110824	1.690824	1.120824	2.280824	1.110824	0.870824	1.060824	0.780824	1.610824	1.190824	2.210824	1.060824	0.740824	1.890824	0.950824	1.160824	0.640824	1.290824	0.380824	-0.369176	0.630824	-0.119176	1.208824	0.380824	0.490824	0.600824	1.285269	0.890824	0.998602	0.190824	0.880824	0.930824	0.510824	-0.029176	0.590824	1.180824	0.242074	0.343046	0.110824	-0.659176	0.143046	-0.589176	0.583047	0.300824	-1.319176	-1.079176	1.350824	0.420824	2.060824	0.850824	-0.629176	0.560824	-0.869176	-0.489176	-1.199176	1.270824	0.040824	0.430824	-0.759176	-0.775176	-0.249176	-0.119176	0.120824	0.090824	1.250824	0.383047	0.630824	0.760824	0.925824	-0.489176	0.190824	0.700824	0.898824	0.990824	1.770824	1.220824	-0.019176	0.171824	0.090824	0.292074	0.308602	-0.687176	-0.762509	1.470824	1.930824	1.180824	0.600824	0.830824	0.210824	0.230824	1.810824	0.820824	1.990824	1.580824	2.380824	1.470824	0.920824	1.670824	1.790824	1.280824	-0.469176	1.310824	0.900824	0.740824	0.750824	-0.849176	-0.689176	0.260824	0.890824	0.210824	0.760824	-1.639176	-1.636954	-0.802176	-0.498176	-1.069176	-0.459176	-0.549176	-0.399176	-1.359176	-0.669176	-0.459176	-0.709176	0.930824	0.120824	-0.129176	-0.178065	-0.478065	-0.159176	0.590824	0.420824	0.760824	1.300824	0.760824	1.250824	0.040824	0.570824	0.333824	0.410824	-0.329176	0.172824	-0.970287	-0.999176	-0.845176	-0.490287	-0.079176	-0.975176	-0.440176	0.720824	-0.430287	-0.559176	1.140824	0.290824	-0.515842	-0.040604	-0.296176	-1.379176	0.170824	0.050824	-0.709176	-0.698065	-1.596676	-2.189176	-1.779176	-2.029176	-1.399176	-0.439176	-0.869176	-1.209176	-0.769176	-2.309176	-0.949176	-1.469176	-1.059176	-0.439176	-1.189176	0.520824	0.520824	-0.109176	0.280824	-0.139176	-0.979176	-1.828176	-1.344731	-1.666676	-1.593620	-1.239176	-0.524731	-2.225842	-2.699176	-2.509176	-2.229176	-3.499176	-1.262509	-0.319176	-1.579176	-1.089176	0.080824	-1.239176	-0.879176	-1.489176	-0.509176	-0.769176	-1.709176
GENE714X	hHR008127	LARP4	1.000000	-0.366481	0.203519	1.183519	1.313519	1.473519	0.723519	1.413519	1.303519	0.523519	0.523519	0.073519	0.853519	0.743519	0.913519	1.293519	1.793519	1.633519	1.443519	1.583519	0.623519	0.823519	1.003519	0.663519	0.513519	1.453519	1.553519	-0.236481	0.553519	0.733519	1.683519	1.233519	0.583519	2.543519	1.453519	1.613519	0.953519	-0.066481	0.983519	0.883519	0.043519	-0.096481	0.033519	-0.396481	0.223519	0.083519	0.433519	0.393519	-0.456481	-0.156481	1.263519	0.803519	1.903519	0.853519	-0.146481	0.343519	-0.576481	-0.186481	-0.386481	0.673519	-0.086481	-0.456481	-0.846481	-1.696481	-1.276481	-0.026481	-1.276481	0.033519	0.283519	-0.626481	1.133519	1.023519	0.603519	0.643519	1.233519	0.443519	0.673519	0.723519	1.573519	1.063519	0.403519	-0.356481	0.633519	-0.326481	-0.466481	-0.386481	-0.736481	0.503519	0.813519	0.463519	0.143519	0.103519	0.183519	0.303519	0.673519	0.343519	1.213519	1.253519	2.053519	0.613519	0.463519	1.063519	1.963519	0.943519	0.143519	1.053519	1.263519	1.033519	0.503519	0.113519	-0.196481	0.363519	0.063519	0.443519	0.353519	-2.956481	-0.926481	-0.376481	-0.086481	-0.316481	0.643519	-0.026481	0.743519	-0.486481	-0.086481	0.623519	-0.686481	0.493519	-0.636481	-1.156481	-0.876481	-0.506481	-0.066481	0.383519	-0.296481	0.873519	0.703519	0.763519	0.933519	0.243519	0.433519	0.213519	0.273519	-0.366481	0.273519	-0.396481	-0.296481	-1.116481	-0.136481	-0.556481	-1.646481	-0.016481	0.673519	-0.286481	-0.546481	0.153519	0.403519	-1.876481	-0.626481	-0.936481	-2.406481	-0.306481	-0.116481	-0.456481	-0.506481	-1.736481	-1.086481	-1.196481	-1.456481	-0.826481	-0.616481	-0.546481	-0.416481	-0.266481	-2.366481	-0.306481	-1.286481	-0.416481	-0.816481	-0.486481	-0.126481	-0.126481	-0.596481	-0.216481	-0.056481	-2.666481	-2.416481	-1.776481	-4.176481	-2.336481	-1.146481	-0.316481	-2.946481	-1.526481	-1.326481	-2.066481	-2.716481	-1.116481	0.333519	-1.626481	-1.136481	0.113519	-0.046481	-0.036481	-0.406481	-0.036481	-0.296481	-0.086481
GENE156X	hHC011293	VPS36	1.000000	-0.555993	-0.025993	0.764007	1.394007	1.474007	0.544007	1.644007	1.424007	0.504007	1.123007	0.554007	1.494007	1.674007	1.974007	1.564007	1.774007	1.934007	1.634007	1.244007	0.494007	0.124007	0.324007	0.024007	0.614007	1.404007	1.075007	0.197007	0.624007	0.874007	1.415118	0.874007	0.852895	1.334007	1.074007	1.344007	0.344007	0.265007	1.604007	1.604007	-0.034882	-0.117105	0.434007	-0.225993	0.390673	0.464007	0.944007	0.984007	0.264007	-1.535993	1.444007	0.374007	1.664007	0.594007	-0.174993	0.284007	0.034007	-0.335993	-0.435993	0.694007	-0.205993	-0.615993	-1.355993	-2.335993	-0.808216	0.694007	0.104007	-0.275993	0.414007	1.304007	0.474007	1.034007	0.764007	-0.035993	0.974007	0.715007	0.733007	0.734007	1.804007	1.144007	0.784007	0.224007	0.554007	-0.325993	-0.078216	-0.755993	-1.615993	0.224007	1.054007	0.654007	-0.025993	0.473007	-0.345993	-0.335993	0.454007	0.604007	1.244007	0.594007	1.684007	0.434007	0.254007	1.204007	0.734007	1.294007	-0.545993	0.924007	1.134007	1.104007	1.134007	-1.385993	-0.875993	0.364007	0.484007	0.484007	0.894007	-2.282660	-1.251549	-0.667993	-0.494993	-0.665993	0.474007	0.254007	0.474007	-0.685993	-0.075993	0.284007	-0.025993	0.964007	-0.865993	-0.820438	-0.577993	-0.715993	0.104007	0.454007	0.234007	1.174007	0.794007	1.194007	1.984007	0.244007	0.814007	0.078007	0.514007	0.184007	0.554007	-0.965993	-0.755993	-1.063993	-0.765993	-0.205993	-1.285993	-0.285993	0.584007	-0.561993	-0.135993	0.004007	-0.325993	-0.970438	-0.101708	-0.728993	-1.865993	-0.374993	-0.195993	-0.635993	-0.900438	-2.003771	-1.645993	-1.139327	-1.065993	-2.585993	-1.315993	-0.912993	-1.145993	-0.725993	-1.515993	-0.625993	-1.445993	-0.605993	-0.675993	-1.205993	-0.145993	-0.145993	-1.345993	-0.015993	-0.055993	-1.716993	-1.645993	-1.449327	-1.965993	-1.498216	-1.505993	-0.792660	-3.575993	-1.525993	-1.985993	-1.895993	-1.935993	-1.171549	-0.295993	-1.395993	-1.245993	0.304007	-0.315993	0.034007	0.034007	0.214007	-0.155993	0.154007
GENE3440X	hHR012348	AFF1	1.000000	-1.085970	0.024030	1.104030	1.394030	1.914030	1.134030	2.634030	1.844030	0.934030	1.574030	0.634030	1.914030	1.634030	2.294030	1.744030	2.014030	2.614030	1.584030	1.544030	-0.235970	0.994030	0.704030	0.314030	1.094030	1.634030	1.734030	-0.205970	1.404030	1.174030	2.084030	1.724030	0.724030	1.554030	1.174030	1.344030	1.574030	-0.115970	1.334030	1.804030	-0.895970	-0.345970	-0.135970	-1.565970	0.434030	-0.205970	0.584030	0.774030	-0.855970	-2.045970	2.064030	1.124030	2.674030	0.764030	-0.555970	0.454030	-1.705970	-0.765970	-1.815970	1.504030	-0.305970	0.254030	-1.085970	-2.145970	-2.075970	0.544030	0.074030	-0.595970	1.164030	-0.335970	1.204030	1.424030	0.954030	0.394030	1.024030	1.854030	2.014030	1.074030	2.474030	2.404030	0.534030	0.614030	1.354030	-0.305970	-1.265970	-1.555970	-1.995970	1.594030	1.904030	1.344030	0.344030	1.154030	0.124030	0.264030	1.104030	1.184030	2.394030	2.044030	2.654030	2.064030	1.184030	2.414030	1.308475	1.484030	-0.045970	0.804030	1.534030	1.404030	1.264030	-1.335970	-0.745970	0.684030	-0.625970	0.334030	0.764030	-2.498470	-1.884303	-1.335970	0.264030	-0.245970	0.134030	-0.335970	1.034030	-0.815970	-0.529970	0.584030	-0.695970	1.384030	-0.695970	-0.715970	-0.485970	-0.735970	-0.095970	0.724030	0.074030	0.724030	1.314030	0.964030	1.774030	0.074030	0.234030	0.204030	0.754030	0.104030	0.574030	-1.025970	-0.485970	-1.295970	0.124030	0.054030	-1.805970	0.024030	0.574030	-0.285970	-0.525970	0.276530	0.144030	-1.545970	-0.411970	-0.875970	-1.755970	-0.165970	0.204030	-1.105970	-1.035970	-2.685970	-1.755970	-1.655970	-1.675970	-1.135970	-1.415970	-0.515970	-1.655970	-0.815970	-0.615970	-0.835970	-2.125970	-1.115970	-1.595970	-1.275970	0.684030	0.684030	-0.845970	-0.065970	-0.195970	-2.055970	-3.275970	-2.565970	-2.567970	-2.825970	-1.725970	-1.175970	-5.685970	-2.445970	-1.545970	-2.675970	-5.135970	-2.505970	-0.695970	-2.355970	-1.725970	0.104030	-0.665970	-0.465970	-0.395970	-0.085970	-0.225970	0.024030
GENE219X	hHR018373	ATP7A	1.000000	0.088782	0.278782	0.638782	0.768782	1.408782	0.588782	1.428782	1.258782	0.428782	0.778782	0.518782	1.178782	0.878782	1.168782	1.428782	0.978782	1.378782	1.198782	0.718782	0.478782	0.558782	0.358782	-0.261218	0.358782	0.648782	0.278782	-0.481218	0.258782	0.528782	0.338782	0.968782	0.748782	1.038782	0.738782	1.018782	0.838782	0.598782	1.068782	1.428782	-0.348996	-0.681218	0.018782	-0.431218	0.228782	0.048782	0.328782	0.778782	0.158782	-0.471218	1.438782	0.768782	1.228782	0.738782	-0.151218	0.228782	-0.111218	-0.091218	-0.521218	0.768782	0.238782	0.458782	-0.481218	-1.881218	-1.051218	0.698782	0.338782	-0.301218	0.768782	0.498782	1.028782	1.338782	1.138782	0.308782	1.058782	0.668782	0.628782	0.838782	2.208782	1.768782	1.318782	0.498782	0.588782	0.288782	-0.040107	-0.211218	-0.291218	0.978782	1.688782	1.298782	0.658782	0.938782	0.238782	-0.051218	1.008782	0.718782	1.188782	0.798782	1.538782	1.298782	0.578782	1.818782	1.178782	1.358782	0.038782	0.768782	1.478782	1.278782	1.428782	-0.211218	-0.431218	0.468782	0.428782	1.198782	0.988782	-2.142329	2.718782	-1.251218	-0.641218	-0.681218	0.728782	0.178782	0.378782	-1.141218	-0.321218	-0.181218	-0.321218	0.778782	-0.421218	-0.672329	-0.861218	-0.031218	0.008782	0.798782	0.238782	1.048782	0.978782	1.288782	1.308782	-0.111218	-0.091218	0.118782	0.428782	-0.051218	0.698782	-1.591218	-0.491218	-1.001218	-0.801218	-0.351218	-1.701218	-0.671218	0.588782	-0.741218	-0.621218	-0.831218	-0.161218	-1.130107	-0.391218	-1.171218	-2.771218	-0.291218	-0.631218	-0.871218	-0.861218	-2.241218	-1.601218	-1.641218	-1.621218	-1.221218	-1.251218	-0.791218	-0.431218	-0.621218	-2.781218	-0.791218	-1.691218	-0.421218	-0.801218	-0.541218	-0.021218	-0.021218	-0.551218	-0.051218	-0.371218	-1.703440	-2.271218	-1.851218	-3.411218	-2.374551	-1.301218	-0.241218	-4.661218	-2.191218	-1.151218	-1.871218	-2.371218	-0.681218	-0.251218	-1.751218	-1.331218	-0.041218	0.018782	0.338782	-0.451218	-0.131218	-0.011218	-0.701218
GENE1009X	hHC009280	ZBTB33	1.000000	-0.292851	0.787149	1.047149	1.227149	1.277149	0.967149	1.147149	0.957149	0.777149	1.057149	0.627149	1.087149	1.087149	1.327149	1.087149	1.067149	1.117149	1.157149	1.057149	0.157149	0.777149	0.767149	0.397149	0.827149	0.337149	0.297149	0.087149	0.027149	0.591593	0.677149	0.747149	0.707149	1.127149	0.517149	0.627149	0.407149	-0.172851	0.557149	1.077149	-0.062851	0.677149	0.317149	-0.172851	0.597149	0.007149	0.837149	0.867149	0.287149	-0.012851	1.217149	0.807149	1.617149	1.037149	-0.472851	0.327149	-0.172851	-0.372851	-0.262851	0.977149	0.277149	0.697149	0.007149	-1.192851	-0.892851	0.437149	-0.602851	0.337149	0.897149	0.417149	1.117149	1.137149	0.937149	0.777149	0.437149	0.537149	0.757149	1.037149	1.337149	1.217149	0.547149	-0.062851	0.257149	0.317149	-0.262851	-0.342851	-0.582851	1.467149	1.957149	1.207149	0.807149	0.957149	0.497149	0.227149	0.817149	0.887149	1.377149	0.997149	1.787149	0.867149	0.967149	1.507149	1.527149	1.517149	0.167149	1.097149	0.867149	1.227149	1.637149	-0.452851	-0.442851	0.417149	0.647149	0.587149	1.037149	-2.342851	-0.292851	-1.662851	-1.082851	-1.142851	-0.382851	-0.402851	-0.212851	-1.082851	-0.592851	-0.932851	-0.762851	0.587149	0.007149	-0.262851	-0.292851	-0.752851	-0.272851	0.587149	-0.252851	0.717149	0.557149	0.677149	1.177149	-0.112851	0.097149	-0.072851	0.097149	-0.372851	-0.102851	-1.992851	-0.912851	-1.182851	-0.832851	0.027149	-1.322851	-0.722851	0.147149	-0.702851	-0.672851	0.377149	0.127149	-1.112851	-0.262851	-0.552851	-1.762851	-0.072851	-0.232851	-0.592851	-0.682851	-1.462851	-1.472851	-1.472851	-1.872851	0.677149	-0.982851	-0.552851	-0.412851	-0.532851	-2.212851	-0.562851	-1.202851	-0.662851	-1.352851	-0.682851	-0.332851	-0.332851	-0.182851	0.077149	0.017149	-2.432851	-2.382851	-1.372851	-3.271423	-2.552851	-1.132851	-0.082851	-4.722851	-1.872851	-1.252851	-1.732851	-3.162851	-1.072851	-0.262851	-1.362851	-1.092851	0.067149	-0.402851	-0.142851	-0.722851	-0.112851	-0.142851	-0.582851
GENE3405X	hHR015996	ZNF468	1.000000	0.266043	-0.153957	0.446043	0.836043	1.387043	0.766043	1.226043	1.356043	0.156043	1.246043	0.446043	2.076043	1.426043	1.886043	1.106043	1.156043	1.223043	1.386043	1.456043	0.614043	0.256043	0.326043	-0.633957	-0.063957	0.286043	0.016043	-0.443957	0.526043	0.516043	1.129376	1.446043	-0.553957	1.156043	0.696043	1.136043	1.716043	0.966043	0.896043	1.296043	-0.031457	0.136043	1.016043	-0.553957	0.702709	0.006043	-0.173957	0.966043	-0.623957	-0.613957	1.696043	1.966043	1.876043	0.906043	-0.053957	0.806043	0.196043	0.386043	-0.543957	1.366043	0.066043	0.646043	-0.503957	-1.413957	-0.590207	0.566043	0.506043	-0.853957	1.896043	0.926043	0.906043	1.396043	1.116043	0.126043	0.626043	1.566043	1.666043	1.386043	1.526043	1.676043	0.746043	-0.303957	0.326043	0.468265	0.068900	-0.573957	-2.003957	0.386043	1.566043	1.036043	0.256043	0.566043	-0.093957	-0.193957	0.808043	0.616043	1.876043	0.366043	2.076043	1.256043	1.256043	2.166043	1.076043	1.366043	0.166043	1.176043	0.936043	0.396043	1.246043	-0.433957	-0.363957	1.376043	1.006043	0.996043	1.296043	-1.930207	0.088543	-2.083957	-0.703957	-0.513957	0.056043	-0.083957	-0.123957	-1.083957	-0.093957	-0.463957	-0.393957	1.176043	-0.227957	-0.548957	-0.953957	-1.013957	0.076043	0.636043	-0.039513	0.706043	1.186043	0.356043	1.166043	0.386043	0.716043	0.196043	0.816043	0.056043	0.306043	-1.547291	-0.393957	-1.743957	-0.973957	-0.453957	-1.763957	-1.823957	0.316043	-1.133957	-0.123957	0.337154	-0.443957	-1.373957	-0.563957	-1.283957	-1.721735	-0.003957	0.556043	-0.873957	-0.423957	-1.711735	-1.383957	-2.323957	-1.733957	-0.765957	-2.033957	-2.453957	-0.673957	-0.523957	-3.023957	-1.143957	-1.333957	-0.693957	-1.164957	-0.893957	0.196043	0.206043	-0.804957	-0.273957	-0.533957	-1.413957	-2.543957	-1.387957	-2.265957	-2.090207	-1.683957	-2.283957	-2.939957	-1.843957	-1.673957	-1.323957	-3.593957	-1.426957	-0.113957	-0.883957	-1.373957	0.426043	-0.343957	-0.023957	-0.283957	-0.603957	-0.133957	-0.793957
GENE129X	hHC006577	VAMP3	1.000000	-0.558287	0.841713	1.161713	1.981713	1.591713	1.141713	1.931713	1.771713	1.361713	1.611713	1.161713	1.941713	2.001713	2.031713	2.001713	2.271713	2.291713	2.391713	1.921713	1.391713	1.311713	0.451713	0.751713	0.711713	0.891713	1.021713	0.911713	0.871713	1.371713	1.441713	1.131713	1.111713	1.141713	1.001713	1.081713	0.961713	0.151713	1.401713	1.361713	1.151713	0.871713	0.591713	0.061713	0.831713	0.611713	0.711713	0.591713	0.691713	0.361713	1.551713	1.271713	1.311713	0.111713	0.041713	0.681713	-0.048287	-0.108287	-1.138287	1.071713	0.631713	0.251713	-0.598287	-0.928287	-0.038287	0.561713	0.671713	-0.598287	0.241713	-0.268287	0.031713	0.921713	0.531713	0.101713	0.401713	0.431713	0.411713	0.301713	1.031713	1.121713	0.341713	0.691713	0.601713	-0.048287	-0.238287	-0.878287	-0.958287	1.281713	0.991713	0.421713	0.511713	0.961713	-0.118287	-0.748287	0.771713	-0.068287	0.801713	0.671713	0.691713	0.791713	0.721713	1.481713	1.091713	0.821713	-0.558287	1.191713	0.591713	0.561713	0.671713	-1.608287	-0.728287	0.221713	0.791713	0.521713	0.791713	-1.318287	-1.478287	-0.838287	-0.708287	-1.078287	-0.218287	-0.818287	-0.088287	-1.188287	-0.738287	-1.438287	-1.068287	0.661713	0.261713	-0.268287	-0.618287	-0.848287	-0.218287	0.681713	0.147713	0.561713	0.471713	0.541713	1.361713	-0.138287	-0.008287	-0.108287	0.111713	-0.328287	-0.068287	-1.658287	-0.408287	-1.008287	-0.578287	-0.098287	-1.848287	-0.578287	-0.288287	-0.628287	-1.248287	-0.938287	-0.498287	-0.748287	0.241713	-0.334287	-2.388287	-0.188287	-0.588287	-1.078287	-1.178287	-1.798287	-1.868287	-1.968287	-2.278287	-0.918287	-1.138287	-0.538287	-1.098287	-1.478287	-3.118287	-1.268287	-1.678287	-0.648287	-0.998287	-1.278287	-0.768287	-0.768287	-0.138287	-0.398287	-0.388287	-1.238287	-1.948287	-1.618287	-2.498287	-1.808287	-0.958287	-0.848287	-2.768287	-2.098287	-1.748287	-1.288287	-2.458287	-1.338287	-0.758287	-0.738287	-0.948287	0.001713	-0.748287	-0.658287	-0.878287	-0.288287	-0.418287	-1.028287
GENE43X	hHA035401	SETD3	1.000000	-0.483071	0.316929	1.036929	1.786929	1.806929	0.956929	1.966929	1.776929	1.076929	1.466929	0.956929	1.826929	1.956929	1.986929	2.046929	1.976929	1.516929	1.766929	0.856929	1.406929	0.866929	0.586929	0.376929	0.816929	0.956929	1.546929	0.836929	1.106929	1.336929	1.556929	1.276929	1.326929	1.036929	1.076929	0.996929	0.816929	0.236929	1.656929	1.466929	0.906929	-0.003071	0.596929	-0.243071	0.786929	0.606929	0.876929	0.946929	0.956929	0.566929	1.346929	0.966929	1.116929	0.586929	0.006929	0.506929	-0.343071	-0.143071	-1.253071	1.036929	-0.493071	0.046929	-0.863071	-2.033071	-0.003071	0.106929	0.496929	-0.443071	0.276929	-0.033071	0.316929	1.026929	0.676929	-0.163071	0.206929	0.376929	0.716929	0.216929	1.556929	1.176929	0.086929	0.086929	0.046929	-0.013071	-0.603071	-1.283071	-1.283071	1.156929	0.856929	0.256929	0.016929	0.626929	-0.503071	-0.693071	0.386929	0.526929	0.716929	0.046929	0.766929	1.056929	0.736929	1.166929	1.026929	0.756929	-0.253071	1.206929	0.556929	0.676929	0.516929	-1.943071	-0.863071	0.246929	0.296929	0.526929	0.406929	-2.083071	-0.883071	-0.673071	-0.443071	-0.733071	-0.103071	-0.673071	-0.003071	-1.073071	-0.743071	-0.723071	-0.923071	1.376929	0.116929	-0.713071	-0.733071	-0.453071	-0.083071	0.726929	0.296929	0.976929	0.666929	0.846929	1.226929	0.556929	0.196929	0.336929	0.506929	-0.333071	0.256929	-0.913071	-0.153071	-1.093071	-0.393071	-0.253071	-1.543071	-0.503071	0.336929	-0.503071	-0.623071	-1.133071	-0.323071	-0.763071	-0.103071	-1.013071	-2.273071	-0.043071	-0.133071	-0.713071	-1.153071	-1.803071	-1.683071	-1.323071	-1.623071	-0.993071	-0.753071	-0.543071	-1.023071	-1.243071	-2.743071	-1.033071	-1.253071	-0.603071	-0.773071	-1.003071	-0.463071	-0.463071	-0.653071	-0.343071	-0.503071	-1.883071	-1.983071	-1.143071	-2.089738	-1.463071	-0.513071	-0.703071	-2.763071	-1.673071	-1.683071	-1.403071	-2.083071	-1.553071	-0.633071	-0.783071	-1.073071	-0.063071	-0.283071	-0.253071	-0.353071	0.156929	-0.103071	0.196929
GENE1595X	hHA037602	SETD3	1.000000	-0.396449	0.483551	1.253551	1.843551	1.873551	0.883551	2.003551	1.893551	1.253551	1.543551	1.243551	1.883551	1.993551	2.153551	2.373551	2.133551	1.583551	1.873551	1.433551	1.553551	0.703551	0.703551	0.513551	0.863551	0.993551	1.583551	0.873551	1.253551	1.453551	1.613551	1.313551	1.323551	1.073551	1.033551	0.963551	0.933551	0.333551	1.693551	1.653551	0.673551	-0.166449	0.793551	-0.276449	0.603551	0.573551	1.013551	0.863551	1.153551	0.343551	1.136551	0.973551	1.343551	0.543551	0.023551	0.483551	-0.246449	-0.026449	-1.466449	1.183551	-0.536449	0.263551	-0.946449	-1.986449	-0.176449	0.073551	0.573551	-0.396449	-0.006449	-0.166449	0.423551	1.263551	0.773551	-0.116449	0.183551	0.373551	0.583551	0.363551	1.103551	1.123551	0.173551	0.063551	0.103551	-0.196449	-0.956449	-1.146449	-1.536449	0.833551	1.043551	0.563551	0.073551	0.853551	-0.336449	-0.566449	0.533551	0.703551	0.873551	0.153551	0.823551	1.143551	0.753551	1.183551	1.183551	1.053551	-0.166449	0.303551	0.623551	0.783551	0.613551	-1.946449	-0.706449	0.343551	0.483551	0.483551	0.513551	-3.306449	-2.966449	-0.646449	-0.746449	-0.776449	-0.106449	-0.756449	0.073551	-1.036449	-0.836449	-0.746449	-0.966449	1.513551	0.433551	-0.826449	-0.616449	-0.456449	-0.056449	0.793551	0.333551	1.093551	0.793551	0.973551	1.433551	0.773551	0.433551	0.483551	0.483551	-0.286449	0.393551	-0.906449	0.003551	-1.036449	-0.486449	-0.126449	-1.466449	-0.316449	0.253551	-0.616449	-0.696449	0.533551	-0.376449	-0.946449	-0.016449	-1.066449	-2.746449	0.083551	-0.076449	-1.126449	-1.196449	-2.186449	-1.636449	-1.296449	-1.816449	-1.056449	-0.956449	-0.566449	-0.916449	-1.076449	-2.646449	-0.986449	-1.306449	-0.456449	-0.636449	-0.856449	-0.276449	-0.276449	-0.726449	-0.196449	-0.596449	-0.746449	-2.256449	-1.486449	-2.643116	-1.686449	-0.626449	-0.836449	-2.976449	-1.766449	-1.866449	-1.296449	-2.546449	-2.006449	-0.626449	-1.016449	-0.816449	0.083551	-0.136449	-0.246449	-0.306449	0.233551	-0.026449	0.283551
GENE1917X	hHR015907	2-Sep	1.000000	-0.317130	0.432870	1.632870	1.802870	2.432870	1.422870	1.872870	2.172870	1.152870	0.762870	1.442870	1.802870	1.622870	1.542870	1.982870	2.322870	1.532870	2.012870	1.152870	1.042870	1.222870	0.542870	0.792870	0.932870	0.642870	1.322870	0.412870	0.502870	1.202870	0.382870	1.212870	0.942870	1.052870	1.242870	1.082870	0.902870	0.612870	1.232870	2.012870	0.282870	0.082870	1.022870	0.222870	-0.107130	-0.047130	0.152870	0.432870	0.862870	0.092870	1.432870	0.652870	1.172870	0.342870	0.232870	0.192870	-0.517130	-0.267130	-1.267130	0.822870	0.062870	0.562870	-0.617130	-2.477130	-0.967130	0.192870	-0.527130	-0.457130	-0.007130	-0.177130	0.412870	0.632870	0.632870	-0.157130	-0.377130	-0.117130	0.682870	0.362870	0.892870	0.402870	0.602870	0.022870	0.242870	-0.667130	-0.777130	-1.097130	-1.197130	0.392870	0.992870	0.642870	0.432870	0.552870	-0.617130	-0.617130	0.332870	0.472870	0.692870	-0.177130	0.412870	0.372870	0.342870	1.182870	0.772870	0.872870	-0.447130	0.462870	0.332870	0.342870	0.482870	-1.347130	-0.757130	-0.107130	0.812870	0.702870	0.582870	-2.337130	-2.417130	-0.257130	-0.297130	-0.387130	0.432870	-0.367130	0.262870	-0.767130	-0.237130	-0.507130	-0.407130	1.462870	-0.057130	-0.257130	-0.627130	-0.137130	0.022870	1.162870	0.032870	1.212870	0.732870	1.272870	1.702870	0.302870	0.182870	0.712870	0.532870	0.482870	0.492870	-0.677130	-0.097130	-0.307130	-0.047130	-0.087130	-1.007130	0.022870	1.132870	-0.407130	-0.757130	0.342870	-0.457130	-1.317130	-0.577130	-0.937130	-3.497130	0.182870	0.242870	-0.287130	-0.677130	-2.007130	-1.257130	-1.067130	-1.507130	-1.037130	-0.597130	-0.727130	-1.007130	-0.347130	-3.697130	-0.877130	-1.327130	-0.447130	-1.057130	-0.947130	-0.397130	-0.397130	-0.367130	0.052870	-0.137130	-1.397130	-2.387130	-1.237130	-2.427130	-1.097130	-1.017130	-0.717130	-2.587130	-1.667130	-1.777130	-1.557130	-2.787130	-1.177130	-0.527130	-0.597130	-0.727130	0.732870	-0.227130	-0.187130	-0.257130	-0.057130	0.022870	-0.987130
GENE2662X	hHC005517	EPS15	1.000000	-1.348565	0.491435	0.951435	1.421435	1.651435	0.971435	2.041435	1.721435	0.791435	1.521435	1.241435	1.901435	1.661435	1.941435	1.841435	1.581435	2.051435	1.221435	1.161435	0.271435	1.361435	0.521435	0.301435	0.851435	1.031435	1.181435	0.331435	0.851435	1.181435	1.541435	1.821435	1.361435	1.351435	1.121435	1.491435	0.891435	0.641435	1.141435	1.411435	0.491435	0.461435	0.721435	-0.538565	0.411435	-0.238565	0.751435	0.631435	0.341435	-0.338565	1.451435	0.871435	1.681435	0.491435	-0.078565	0.021435	-1.018565	0.131435	-1.698565	1.371435	0.651435	0.101435	-0.498565	-2.388565	-0.328565	0.711435	1.011435	-0.608565	0.751435	0.001435	0.951435	1.371435	1.191435	0.141435	1.121435	0.361435	0.391435	0.801435	1.711435	1.441435	0.811435	0.111435	0.631435	-0.138565	-0.808565	-0.638565	-0.778565	0.541435	1.021435	0.441435	0.161435	0.511435	-0.198565	-0.428565	0.421435	0.401435	1.461435	0.681435	1.711435	0.841435	0.741435	1.811435	1.401435	0.841435	-1.168565	0.361435	0.711435	0.581435	0.721435	-1.888565	-1.578565	0.241435	0.231435	0.831435	0.821435	-3.558565	-3.128565	-1.048565	-0.138565	-0.648565	-0.008565	-0.268565	0.271435	-0.878565	-0.358565	0.121435	-0.438565	1.421435	-0.368565	-0.888565	-0.748565	-1.108565	-0.028565	0.671435	-0.008565	1.371435	0.941435	0.891435	1.251435	-0.178565	0.331435	0.681435	0.751435	0.311435	0.911435	-0.508565	-0.888565	-1.278565	-0.578565	-0.078565	-1.608565	-0.858565	0.561435	-0.258565	0.151435	1.181435	-0.318565	-0.328565	0.601435	-0.678565	-3.188565	-0.038565	0.321435	-1.068565	-0.898565	-1.808565	-1.598565	-1.268565	-1.748565	-0.538565	-0.608565	-0.388565	-1.388565	-0.898565	-3.498565	-0.178565	-0.918565	-0.888565	-0.368565	-1.318565	-0.028565	-0.028565	-0.668565	0.071435	-0.288565	-0.378565	-2.548565	-1.398565	-2.068565	-1.598565	-1.238565	-0.748565	-3.418565	-1.138565	-2.148565	-2.158565	-4.148565	-1.618565	-0.558565	-0.728565	-0.918565	0.141435	-0.338565	-0.058565	-0.508565	0.061435	-0.128565	-0.928565
GENE2853X	hHC030874	BMPR1A	1.000000	0.742081	0.572080	1.192081	1.772081	1.942081	1.582081	2.142081	2.242081	0.732081	1.532081	1.682081	2.182081	2.222081	2.352081	2.262081	1.812081	2.292081	2.022081	1.722081	0.882081	1.142081	0.912080	0.702081	0.702081	0.892081	1.372081	0.892081	0.942080	1.472081	1.452081	0.962081	1.032081	1.522081	1.182081	1.562081	1.012081	0.922080	1.542081	1.772081	0.522080	0.252080	1.047081	0.182081	0.572080	0.712081	1.082081	1.092081	0.382080	0.552080	0.612081	0.622081	1.092081	0.432080	0.202081	-0.017919	-1.067919	-0.787919	-0.777919	1.142081	-0.567920	0.122080	-0.737919	-2.197919	-1.037919	-0.027919	-1.037919	-1.157919	0.212081	0.242081	-0.707920	-0.237920	0.152081	-0.857919	-0.667920	-0.487920	-0.177920	-0.007919	0.042081	-0.377920	0.562080	-0.787919	-1.087919	-0.787919	-0.697920	-1.497919	-1.867919	0.172081	0.822080	0.402081	0.192080	0.122080	-0.597920	-0.587920	-0.557920	0.272081	0.692080	-1.107919	0.342081	0.432080	0.502081	1.082081	1.052081	-0.067919	-0.797920	0.482081	0.552080	0.362081	0.432080	-1.127919	-1.017919	0.302080	0.712081	0.352081	0.272081	-2.287919	-1.997919	-0.707920	-1.097919	-0.737919	0.762081	0.152081	0.422081	-0.427920	-0.067919	-0.367920	-0.247919	1.982081	0.472081	-0.747919	-0.627919	-0.357920	-0.237920	1.162081	0.432080	1.252081	0.892081	1.112081	1.602081	0.442080	0.282081	0.802080	0.772080	0.672080	0.122080	-0.887919	0.202081	-0.917920	-0.317920	0.182081	-1.257919	-0.247919	0.702081	-1.207919	0.152081	0.692080	-0.457919	-0.587920	-0.367920	-0.807920	-2.297919	-0.317920	0.172081	-0.807920	-1.157919	-1.857919	-0.777919	-1.057919	-1.677919	-0.717920	-0.447920	-0.617919	-1.017919	-0.297920	-2.427919	-0.547920	-1.277919	-0.437920	-0.537919	-0.527919	-0.287919	-0.287919	-0.467919	0.592081	-0.247919	-1.247919	-2.147919	-1.237919	-1.741253	-1.627919	-1.027919	-0.707920	-3.047919	-1.517919	-1.877919	-2.127919	-2.977919	-1.917919	-0.546920	-1.297919	-0.727920	1.212081	-0.467919	-0.157919	0.182081	0.602081	0.442080	0.482081
GENE1839X	hHA038959		1.000000	0.433858	0.373858	1.313858	2.033858	2.153858	1.073858	1.783858	2.633858	0.243859	1.493858	1.473858	1.583858	2.163858	1.873858	2.473858	2.043858	1.953858	1.813858	1.653858	1.383858	0.883858	0.463859	0.873858	0.843858	1.723858	1.573858	0.423859	0.803859	1.553858	1.853858	1.133858	0.843858	1.723858	1.913858	2.253858	2.193858	0.973858	2.213858	2.153858	0.223858	-0.266141	1.223858	-0.016142	0.503858	1.583858	2.053858	1.153858	1.013858	0.423859	1.483858	1.553858	1.503858	0.593858	0.043858	0.843858	-0.576141	-0.076142	-1.296142	1.133858	-0.496142	-0.616142	-1.656142	-1.656142	-0.286141	0.743858	0.843858	-0.686141	-0.196142	-0.606142	0.413859	1.273858	0.573859	0.323858	1.523858	1.373858	0.363858	0.173859	1.093858	1.143858	1.003858	0.853858	0.893859	-0.276141	-0.416142	-1.366142	-1.646142	0.513859	0.783859	0.803859	0.153859	0.723858	-0.066142	-1.116142	0.453859	0.723858	1.343858	0.363858	0.953859	1.233858	0.403859	1.403858	1.053858	1.173858	0.023858	0.543859	1.413858	1.543858	1.143858	-1.366142	-1.426142	0.423859	0.643859	0.913859	0.733858	-2.396142	-3.776142	-1.266142	-0.786142	-1.106142	0.583858	-0.436142	0.543859	-0.716141	-0.246142	-0.196142	-0.516142	0.973858	0.303858	-0.736142	-0.546141	-0.946141	-0.226142	0.813859	-0.006142	0.853858	0.633858	0.973858	1.543858	0.143859	0.003858	0.373858	0.513859	0.393859	-0.066142	-1.736142	-0.556141	-1.746142	-0.786142	-0.106142	-1.706142	-1.546142	0.203859	-1.226142	-0.846141	0.653859	-0.796141	-1.116142	-0.006142	-1.256142	-2.076142	-0.156141	-0.366142	-0.966141	-1.626142	-1.736142	-1.746142	-1.196142	-1.946142	-1.286142	-1.236142	-1.366142	-1.276142	-1.476142	-2.006142	-1.216142	-1.646142	-0.676141	-1.156142	-1.266142	-0.766142	-0.766142	-1.866142	-0.866142	-1.446142	-1.426142	-1.716142	-1.496142	-2.508142	-2.326142	-1.016142	-1.196142	-4.786142	-2.216142	-1.896142	-1.376142	-3.486142	-1.276142	-1.116142	-1.636142	-1.266142	-0.426142	-0.126141	-0.116141	0.133858	0.703859	0.223858	-0.876142
GENE2430X	hHR009704	NEK7	1.000000	-0.140304	-0.340304	0.729696	2.029696	3.189696	0.269696	2.459696	3.319696	0.019696	1.699696	1.349696	2.289696	2.709696	2.489696	3.479696	1.759696	1.949696	1.439696	0.869696	0.889696	-0.310304	0.139696	0.179696	1.149696	2.179696	2.529696	-0.540304	0.829696	1.839696	3.009696	1.329696	1.669696	2.209696	2.289696	3.369696	2.349696	1.349696	3.569696	3.599696	0.412196	0.194696	1.719696	-0.320304	0.330807	0.759696	1.879696	1.979696	1.559696	0.589696	2.159696	1.209696	1.559696	0.709696	-0.350304	0.259696	-0.670304	0.029696	-1.380304	1.019696	-0.339304	-1.020304	-1.099304	-1.742304	-1.680304	0.879696	0.569696	-0.736304	0.489696	0.299696	0.679696	1.399696	1.459696	0.029696	1.519696	1.269696	0.439696	0.769696	1.619696	1.859696	1.109696	0.659696	1.099696	-0.980304	-0.690304	-1.254304	-1.566304	0.479696	0.599696	0.659696	-0.030304	-0.370304	-0.680304	-1.300304	-2.620304	1.209696	1.479696	-0.700304	0.639696	0.279696	-0.110304	1.769696	1.479696	1.239696	-0.667304	0.109696	1.659696	1.619696	1.779696	-1.490304	-1.300304	0.159696	0.559696	0.439696	1.039696	-2.270304	-2.519054	-2.430304	-0.695304	-1.820304	0.689696	-0.470304	0.869696	-0.730304	0.309696	-0.310304	0.399696	2.469696	-0.820304	-2.030304	-0.221304	-0.590304	0.109696	1.449696	0.399696	1.919696	0.599696	1.529696	2.669696	0.699696	0.489696	0.389696	1.089696	0.609696	0.099696	-1.008082	-0.247304	-0.618304	-0.910304	-0.430304	-2.440304	-1.410304	0.619696	-0.532304	-0.380304	0.629696	-1.420304	-1.270304	-0.927804	-0.866971	-1.685860	-0.110304	-0.330304	-1.680304	-1.191304	-1.833162	-2.130304	-1.700304	-2.230304	-2.430304	-1.930304	-1.820304	-2.110304	-1.580304	-2.210304	-1.390304	-2.090304	-1.410304	-1.050304	-1.860304	-1.020304	-1.020304	-2.450304	-0.710304	-0.861304	-2.142304	-2.230304	-1.991554	-2.090304	-2.216971	-1.350304	-1.198082	-2.957304	-1.947304	-1.910304	-2.580304	-2.794304	-1.689193	-1.164304	-2.640304	-1.300304	-0.620304	-0.430304	0.029696	0.099696	0.649696	0.409696	-1.290304
GENE195X	hHC006373	APBB2	1.000000	0.258503	0.098503	1.178503	1.838503	2.248503	1.038503	2.218503	1.888503	1.158503	1.048503	1.208503	2.408503	2.318503	2.598503	1.768503	2.058503	1.608503	1.228503	0.438503	1.328503	1.488503	0.638503	0.508503	1.028503	0.738503	1.248503	0.288503	0.528503	1.208503	1.258503	1.188503	1.458503	1.168503	1.438503	1.798503	1.528503	0.498503	1.378503	1.798503	-0.191497	-0.431497	0.378503	-0.711497	-0.161497	-0.161497	0.128503	0.518503	-0.351497	0.408503	1.758503	0.778503	1.548503	0.828503	0.478503	-0.121497	-2.211497	-1.831497	-1.231497	0.418503	-0.641497	-0.121497	-0.791497	-2.231497	-1.661497	-0.111497	-0.831497	-0.691497	0.248503	-0.431497	0.168503	0.438503	0.778503	-0.241497	-0.081497	0.198503	0.408503	0.738503	1.648503	1.378503	0.518503	0.238503	0.238503	-0.861497	-1.541497	-1.641497	-2.171497	0.898503	1.558503	1.358503	0.358503	0.938503	-0.201497	-0.381497	0.698503	0.678503	1.378503	0.948503	1.318503	0.988503	-0.001497	1.258503	1.148503	0.938503	-0.731497	0.368503	0.798503	0.578503	0.868503	-0.591497	-0.431497	0.158503	0.258503	0.168503	0.208503	-2.231497	-2.395247	-0.761497	-0.181497	-0.331497	0.358503	-0.161497	0.438503	-0.721497	0.178503	-0.071497	0.028503	1.408503	-0.341497	-0.651497	-0.041497	0.388503	0.238503	0.948503	0.578503	1.318503	1.058503	1.158503	1.768503	0.428503	0.588503	0.688503	1.128503	0.368503	0.578503	-0.581497	0.078503	-0.381497	-0.091497	0.488503	-0.791497	0.168503	0.948503	0.398503	-0.181497	-0.171497	-0.221497	-1.071497	-0.107747	-0.411497	-2.361497	0.148503	0.268503	-0.361497	-0.761497	-1.857747	-1.841497	-1.551497	-1.731497	-1.111497	-0.951497	-0.691497	-1.081497	-0.131497	-2.431497	-0.441497	-1.631497	-0.311497	-0.641497	-1.271497	0.078503	0.078503	-0.981497	-0.161497	-0.331497	-1.861497	-2.081497	-1.578163	-1.697211	-1.472608	-0.781497	-0.652608	-3.731497	-1.791497	-2.581497	-2.221497	-4.241497	-1.283719	-1.131497	-1.811497	-1.131497	-0.751497	-0.851497	-0.571497	-0.431497	-0.041497	-0.291497	-1.451497
GENE2355X	hHR016832	SPTBN1	1.000000	0.403935	0.413935	2.043935	2.383935	2.693935	1.983935	1.943935	2.333935	0.913935	0.973935	1.543935	2.063935	1.953935	1.843935	2.103935	1.623935	1.673935	1.103935	0.703935	0.853935	1.423935	1.143935	0.823935	1.193935	1.023935	1.473935	0.833935	0.933935	1.643935	1.313935	1.203935	0.783935	1.783935	2.193935	2.413935	2.173935	0.973935	2.173935	2.103935	-0.426065	-0.176065	0.463935	-0.936065	-0.736065	0.303935	0.963935	1.133935	0.023935	0.123935	1.373935	0.923935	1.313935	0.753935	0.723935	-0.246065	-1.806065	-1.176065	-2.396065	0.743935	-1.686065	0.913935	-1.106065	-2.636065	-1.196065	0.093935	-0.396065	-0.326065	-0.046065	0.053935	-0.176065	0.353935	0.293935	-0.346065	-0.256065	0.283935	1.223935	0.153935	0.643935	1.023935	0.573935	0.223935	0.083935	-1.056065	-0.886065	-1.636065	-2.006065	0.133935	1.133935	1.503935	0.763935	1.193935	-0.446065	-0.346065	-0.086065	1.303935	1.313935	0.913935	0.673935	1.343935	0.373935	0.613935	0.693935	0.723935	-0.766065	-0.266065	0.793935	1.003935	1.123935	-1.566065	-0.976065	-0.836065	0.053935	-0.326065	-0.016065	-2.756065	-3.376065	-1.306065	-0.446065	-0.576065	0.253935	-0.686065	0.363935	-0.476065	0.423935	-0.136065	-0.196065	1.663935	1.033935	-0.396065	-0.026065	-0.486065	0.183935	1.463935	0.593935	1.473935	1.073935	1.363935	1.563935	0.953935	0.613935	1.003935	1.163935	0.723935	0.743935	-0.646065	0.203935	-0.616065	0.633935	0.523935	-0.306065	0.233935	1.543935	-0.616065	-0.206065	1.133935	-0.466065	-0.036065	-0.616065	-0.826065	-1.806065	0.693935	0.423935	0.123935	-0.886065	-2.606065	-0.656065	-0.976065	-2.176065	-0.066065	0.013935	-0.256065	-1.296065	-0.326065	-2.816065	-0.386065	-1.476065	0.063935	-0.916065	-0.976065	-0.116065	-0.116065	-0.746065	0.323935	0.193935	-1.856065	-2.526065	-2.106065	-2.346065	-1.966065	-1.606065	-0.946065	-3.296065	-2.186065	-2.486065	-3.506065	-3.876065	-2.406065	-1.406065	-2.046065	-2.006065	0.183935	-0.856065	-0.526065	0.333935	0.293935	0.703935	-1.796065
GENE3388X	hHA037044	SPTBN1	1.000000	0.346991	0.306991	1.956991	2.036991	2.006991	1.846991	1.356991	1.986991	0.706991	0.646991	1.286991	1.826991	1.756991	1.626991	1.756991	1.646991	1.346991	0.996991	0.546991	1.516991	1.366991	1.016991	0.746991	0.976991	0.856991	1.376991	0.906991	0.906991	1.586991	1.076991	0.946991	0.766991	1.506991	1.636991	1.766991	1.686991	0.816991	1.886991	1.786991	0.076991	-0.063009	0.526991	-0.953009	-0.653009	0.096991	0.686991	0.896991	0.316991	0.436991	1.306991	0.586991	1.026991	0.886991	0.556991	-0.223009	-1.723009	-1.023009	-1.773009	0.596991	-1.673009	0.826991	-0.723009	-2.273009	-0.723009	0.036991	-0.173009	-0.243009	-0.073009	0.286991	-0.123009	0.446991	0.266991	-0.223009	-0.273009	0.446991	1.206991	0.016991	0.386991	0.796991	0.446991	0.266991	-0.013009	-1.033009	-0.933009	-1.523009	-1.633009	0.326991	0.826991	1.126991	0.616991	1.076991	-0.653009	-0.383009	-0.303009	1.196991	1.046991	0.696991	0.486991	1.126991	0.056991	0.456991	0.446991	0.536991	-0.543009	-0.113009	0.596991	0.896991	0.976991	-1.523009	-0.903009	-0.873009	-0.123009	-0.353009	-0.033009	-2.333009	-2.383009	-1.063009	-0.283009	-0.283009	0.076991	-0.573009	0.096991	-0.393009	0.346991	-0.353009	-0.223009	1.496991	0.556991	-0.573009	0.036991	-0.253009	0.196991	1.186991	0.536991	1.206991	0.656991	1.056991	1.076991	0.736991	0.296991	0.976991	0.936991	0.656991	0.896991	-0.323009	0.126991	-0.523009	0.766991	0.566991	-0.073009	0.156991	1.486991	-0.523009	-0.293009	1.166991	-1.513009	-0.083009	-0.473009	-0.753009	-1.723009	0.536991	0.436991	0.076991	-0.643009	-2.363009	-0.573009	-0.593009	-1.903009	-0.313009	0.126991	-0.013009	-1.363009	-0.343009	-2.373009	-0.343009	-1.343009	0.156991	-0.743009	-0.773009	-0.253009	-0.253009	-0.713009	0.426991	0.166991	-1.773009	-2.343009	-1.753009	-1.823009	-1.513009	-1.303009	-0.743009	-2.993009	-1.813009	-1.853009	-2.783009	-3.033009	-1.943009	-1.243009	-1.783009	-1.673009	0.396991	-0.833009	-0.623009	0.266991	0.166991	0.456991	-1.533009
GENE2332X	hHA034976	PALM2	1.000000	0.321806	0.231806	1.241806	1.751806	2.211806	1.481806	1.721806	1.751806	1.031806	0.651806	0.801806	1.481806	1.461806	1.571806	1.811806	1.161806	1.271806	1.151806	0.761806	1.331806	1.271806	0.351806	0.721806	0.951806	0.931806	1.461806	0.071806	0.081806	0.601806	0.531806	1.671806	0.711806	0.951806	1.301806	1.881806	1.221806	0.831806	1.471806	1.751806	-0.448194	-0.298194	0.291806	-0.658194	-0.198194	0.161806	0.721806	0.791806	-0.328194	0.231806	2.091806	0.881806	1.851806	0.981806	-0.008194	0.441806	-1.128194	-0.718194	-1.878194	1.071806	-0.348194	0.451806	-1.448194	-2.158194	-0.728194	-0.028194	-1.008194	0.461806	0.421806	0.401806	1.511806	0.791806	0.431806	0.491806	0.291806	0.541806	1.501806	0.951806	1.851806	1.801806	0.151806	0.671806	0.671806	-0.948194	-0.698194	-1.438194	-1.798194	0.321806	1.491806	1.771806	0.891806	1.591806	0.461806	0.331806	0.441806	2.021806	2.191806	1.701806	1.591806	1.731806	1.231806	1.191806	2.261806	1.371806	0.701806	0.121806	0.981806	1.461806	1.411806	-0.368194	-0.198194	-0.408194	0.291806	0.171806	0.341806	-3.448194	-4.228194	-0.348194	0.151806	-1.148194	0.181806	-0.588194	0.591806	-0.758194	0.371806	-0.148194	-0.268194	1.211806	0.781806	-0.468194	-0.058194	0.161806	0.111806	1.041806	0.351806	1.091806	0.691806	0.921806	1.541806	1.051806	1.131806	0.521806	0.731806	0.141806	0.491806	-0.738194	0.041806	-0.748194	0.191806	0.581806	-1.348194	-0.458194	0.961806	0.231806	-0.638194	0.741806	-0.698194	-0.788194	0.101806	-0.658194	-2.908194	0.341806	0.221806	-0.578194	-0.528194	-2.248194	-1.678194	-2.168194	-2.648194	-1.118194	-0.428194	-1.228194	-1.098194	-0.158194	-3.998194	-0.598194	-1.938194	-0.238194	-1.008194	-1.158194	0.041806	0.041806	-0.598194	-0.208194	-0.318194	-1.498194	-2.778194	-1.988194	-3.158194	-1.978194	-1.118194	-0.638194	-3.678194	-2.308194	-2.338194	-3.118194	-3.808194	-2.448194	-0.888194	-1.838194	-1.568194	-0.098194	-0.628194	-0.348194	0.391806	0.581806	0.091806	-1.918194
GENE748X	hHA037467	STAT1	1.000000	0.297593	-0.052407	1.077593	1.667593	1.377593	1.007593	1.167593	3.087593	0.827593	1.227593	0.707593	1.697593	1.667593	1.617593	2.167593	1.937593	0.977593	1.747593	1.337593	0.877593	1.207593	0.447593	0.367593	0.687593	2.137593	1.107593	-0.172407	1.967593	1.067593	0.367593	1.197593	1.807593	2.037593	0.877593	1.857593	1.357593	0.937593	1.427593	1.227593	-0.302407	-0.672407	1.337593	0.247593	0.657593	0.247593	0.427593	-0.022407	1.017593	1.377593	0.777593	0.287593	1.577593	0.097593	0.717593	0.647593	0.297593	-0.192407	-0.482407	0.847593	-0.282407	0.187593	-0.992407	-2.172407	0.557593	0.307593	0.467593	-0.902407	0.137593	0.247593	-0.022407	0.517593	1.357593	-0.262407	0.467593	-0.442407	0.377593	0.617593	0.717593	0.367593	0.927593	0.477593	0.617593	0.367593	-0.122407	-1.442407	-1.482407	-0.362407	0.697593	0.457593	-0.032407	0.607593	-0.902407	-1.102407	-0.122407	0.117593	0.527593	0.377593	1.257593	0.287593	0.457593	0.817593	-0.012407	0.867593	-0.252407	0.867593	0.377593	0.267593	-0.092407	-1.162407	-0.142407	0.267593	0.827593	1.037593	0.467593	-2.212407	-1.802407	-0.172407	0.397593	0.287593	-0.512407	-0.272407	0.507593	-0.302407	0.607593	-1.012407	-0.632407	1.117593	0.907593	-0.332407	0.227593	0.337593	0.217593	0.727593	0.357593	0.797593	0.047593	0.257593	0.997593	-0.022407	0.097593	0.017593	0.477593	-0.312407	0.427593	-0.842407	-0.112407	-0.892407	-0.532407	0.197593	-1.112407	-0.842407	0.117593	-0.362407	-1.402407	-0.742407	-0.892407	-0.482407	0.907593	-0.082407	-1.862407	0.197593	-0.292407	-1.002407	-1.122407	-1.272407	-1.452407	-1.462407	-1.172407	0.347593	-1.232407	-0.812407	-0.512407	-0.832407	-2.322407	-1.172407	-1.682407	-0.942407	-1.482407	-1.162407	-0.572407	-0.572407	-1.122407	-0.532407	-0.712407	-1.552407	-1.692407	-1.252407	-3.112407	-1.122407	-0.952407	-1.222407	-2.562407	-1.132407	-1.702407	-1.072407	-1.922407	-0.102407	-0.802407	-0.772407	-0.802407	-0.342407	0.047593	-0.402407	-0.632407	-0.412407	-0.662407	-0.462407
GENE232X	hHC031693	SLC25A33	1.000000	1.769954	0.619954	1.649954	1.289954	2.419954	1.519954	2.059954	2.189954	1.739954	2.119954	0.889954	2.219954	2.379954	2.189954	2.349954	2.119954	2.089954	3.149954	2.089954	1.999954	1.949954	0.929954	1.819954	0.759954	1.049954	1.579954	1.319954	0.809954	1.629954	1.399954	1.249954	1.939954	2.209954	1.509954	1.779954	0.519954	0.429954	1.889954	1.459954	0.999954	0.669954	0.559954	0.069954	0.649954	0.649954	0.969954	1.089954	0.649954	0.799954	0.989954	1.309954	1.929954	0.759954	0.179954	0.499954	0.239954	-0.380046	-0.390046	0.589954	0.209954	0.009954	-0.420046	0.109954	-0.270046	-0.080046	0.069954	0.159954	0.379954	0.339954	0.679954	0.479954	0.579954	0.589954	0.379954	0.099954	0.479954	-0.430046	1.269954	0.899954	-0.480046	-0.150046	0.689954	-0.030046	-0.000046	-0.850046	-0.800046	1.079954	0.359954	0.249954	-0.420046	0.809954	0.409954	0.079954	1.009954	0.359954	0.319954	0.929954	1.179954	0.559954	0.829954	0.479954	0.669954	0.349954	0.249954	0.109954	-0.180046	0.369954	0.059954	-0.440046	-0.570046	-0.150046	-0.630046	-1.500046	-1.100046	-0.930046	-1.870046	-1.370046	-0.640046	-0.050046	-0.590046	-1.340046	0.029954	-0.350046	0.019954	-0.580046	-1.540046	1.419954	0.299954	-0.850046	-0.320046	0.449954	-0.740046	1.069954	0.219954	0.469954	-0.260046	0.679954	1.489954	0.229954	-0.260046	0.179954	0.549954	-0.210046	-0.690046	-1.290046	0.349954	-0.460046	-0.580046	0.019954	-1.010046	-0.230046	0.349954	-0.780046	-1.280046	-2.440046	-1.540046	-1.280046	-1.060046	-1.340046	-1.340046	0.329954	-0.110046	-1.020046	-2.000046	-1.290046	-1.650046	-1.970046	-2.040046	-1.180046	-1.170046	-1.670046	-1.000046	-0.450046	-2.580046	-0.390046	-1.580046	0.129954	-1.290046	-1.020046	-1.290046	-1.290046	-1.190046	-1.750046	-1.330046	-1.120046	-1.610046	-1.710046	-1.220046	-1.540046	-1.040046	-0.160046	-3.080046	-2.700046	-2.620046	-2.290046	-3.020046	-1.470046	-1.790046	-2.110046	-1.370046	-0.650046	-0.920046	-0.830046	-0.720046	-0.510046	-0.180046	-2.650046
GENE522X	hHA034310	ASAH1	1.000000	0.352471	0.652471	2.332471	2.272471	3.342471	1.222471	3.392471	2.852471	1.392471	2.242471	1.182471	3.012471	3.182471	3.642471	2.562471	2.572471	3.082471	2.582471	2.742471	1.452471	2.912471	1.482471	0.832471	1.432471	1.552471	1.762471	1.642471	1.182471	2.002471	2.922471	2.482471	2.062471	1.522471	2.292471	3.252471	3.702471	1.392471	3.272471	2.522471	0.932471	0.902471	1.352471	-0.347529	1.302471	1.282471	1.422471	0.892471	0.512471	0.232471	1.932471	2.532471	2.432471	0.492471	0.142471	2.362471	0.962471	0.122471	-0.907529	1.002471	0.892471	-0.547529	-1.427529	-1.357529	-1.367529	0.862471	1.332471	-0.847529	1.152471	0.042471	0.142471	1.942471	1.362471	-0.307529	1.912471	0.672471	0.112471	0.902471	2.152471	1.522471	0.302471	0.082471	0.712471	0.492471	0.002471	-0.807529	-0.967529	-0.047529	0.312471	-0.207529	-0.697529	0.392471	-0.067529	-1.067529	0.432471	-0.307529	1.002471	0.482471	1.602471	0.452471	0.712471	1.002471	0.862471	0.212471	-1.047529	-0.097529	0.202471	0.002471	0.362471	-2.367529	-2.227529	0.242471	-0.267529	-0.107529	1.102471	-2.167529	-3.097529	-1.757529	-1.247529	-1.237529	-0.277529	-0.917529	-0.257529	-1.947529	-0.027529	-1.277529	-0.897529	1.682471	0.552471	-0.237529	-0.117529	-0.297529	-0.264529	2.542471	0.582471	1.462471	0.962471	1.092471	1.932471	0.372471	1.162471	-0.027529	0.672471	-0.057529	0.012471	-1.927529	-0.747529	-1.087529	-0.677529	-0.147529	-1.687529	-0.887529	1.032471	-0.687529	-1.407529	0.552471	-1.017529	-1.317529	-0.827529	-1.007529	-2.347529	0.532471	-0.677529	-1.107529	-1.787529	-1.877529	-2.947529	-3.277529	-3.447529	-1.697529	-1.507529	-1.117529	-2.117529	-1.817529	-3.777529	-2.257529	-2.377529	-0.617529	-2.197529	-2.237529	-0.757529	-0.757529	-1.677529	-1.467529	-1.247529	-2.787529	-3.427529	-2.857529	-2.772529	-3.627529	-2.097529	-1.187529	-3.677529	-3.297529	-2.657529	-2.177529	-3.597529	-2.857529	-1.997529	-2.487529	-3.007529	-0.757529	-0.437529	-0.037529	-0.557529	-0.027529	-0.987529	-1.477529
GENE1817X	hHC018342	ASAH1	1.000000	1.042130	0.362130	2.152130	1.082130	2.972130	1.602130	2.032130	1.952130	1.162130	0.852130	1.292130	2.112130	2.052130	2.212130	2.042130	2.242130	1.542130	2.002130	1.132130	0.712130	1.792130	1.152130	0.712130	0.932130	0.892130	1.532130	1.122130	0.632130	1.962130	1.262130	2.492130	1.872130	1.312130	1.702130	2.692130	2.712130	1.782130	2.872130	2.352130	0.182130	-0.057870	1.292130	-0.127870	-0.167870	1.352130	0.852130	0.412130	1.762130	0.902130	1.272130	1.372130	0.872130	0.282130	0.282130	1.722130	1.022130	0.062130	-0.107870	0.602130	0.252130	0.182130	-0.817870	-0.237870	-0.107870	0.492130	0.722130	-0.127870	0.252130	0.742130	-0.377870	1.642130	0.962130	-0.637870	0.772130	-0.807870	-0.037870	-0.147870	0.492130	0.782130	0.152130	-0.757870	-0.507870	-0.887870	-0.437870	-0.897870	-1.127870	-1.937870	-0.267870	-0.707870	-0.727870	-0.077870	-0.547870	-0.947870	0.312130	-0.787870	-0.577870	-0.847870	-0.267870	-0.007870	0.252130	-0.257870	-0.387870	-0.617870	-0.357870	-0.447870	-0.507870	-0.407870	-0.207870	-1.517870	-1.297870	-0.477870	-0.877870	-0.437870	0.112130	-0.937870	-3.317870	-1.787870	-1.117870	-0.977870	-0.007870	-1.007870	-0.407870	-1.337870	0.682130	-0.677870	-0.107870	2.822130	1.202130	-0.607870	0.442130	1.512130	0.992130	2.162130	0.502130	1.462130	0.292130	1.192130	1.092130	0.332130	0.452130	0.602130	0.822130	1.212130	0.682130	-0.407870	0.362130	-0.397870	-0.017870	0.292130	-0.347870	-0.257870	1.182130	-0.557870	-0.717870	-0.147870	-1.277870	-1.317870	-0.967870	-0.937870	-1.177870	0.682130	0.022130	0.122130	-1.477870	-1.947870	-1.327870	-1.967870	-2.657870	-1.067870	-0.717870	-0.387870	-1.377870	-0.417870	-2.207870	-1.127870	-1.577870	0.192130	-1.827870	-1.387870	-0.717870	-0.717870	-1.237870	-1.277870	-1.157870	-2.537870	-1.907870	-2.017870	-2.087870	-1.767870	-1.037870	-0.827870	-2.637870	-1.927870	-2.477870	-0.877870	-2.107870	-2.087870	-1.557870	-1.507870	-1.927870	-0.767870	0.222130	0.382130	0.632130	0.572130	-0.217870	-1.727870
GENE3444X	hHC010920	ASAH1	1.000000	1.048902	0.648902	2.548902	1.618902	2.508902	2.208902	2.338902	2.198902	1.228902	1.228902	1.408902	2.448902	2.308902	2.598902	2.308902	2.908902	1.928902	2.328902	1.488902	0.938902	1.848902	1.408902	0.968902	1.248902	1.288902	1.898902	1.608902	1.198902	2.178902	1.578902	2.368902	1.858902	1.338902	1.888902	2.798902	2.868902	1.818902	2.918902	2.318902	0.538902	0.308902	1.318902	-0.041098	0.318902	1.378902	0.988902	0.498902	1.238902	-1.371098	1.828902	1.608902	1.168902	0.808902	0.418902	2.048902	1.338902	0.318902	-0.071098	0.838902	0.718902	0.188902	-0.871098	-0.481098	-0.611098	0.528902	0.948902	-0.091098	0.668902	0.468902	0.028902	2.168902	1.248902	-0.221098	1.078902	-0.061098	0.308902	0.288902	0.748902	1.108902	0.338902	-0.441098	-0.171098	-0.391098	-0.321098	-0.911098	-1.011098	-0.611098	0.068902	-0.361098	-0.481098	0.288902	-0.351098	-0.911098	-0.251098	-0.611098	0.018902	-0.471098	0.288902	0.478902	0.508902	0.258902	0.128902	0.068902	0.058902	-0.301098	-0.251098	-0.291098	-0.091098	-1.601098	-1.271098	-0.091098	-0.381098	-0.371098	0.288902	-1.561098	-2.601098	-1.721098	-1.181098	-0.891098	-0.281098	-1.171098	-0.351098	-1.701098	0.168902	-1.031098	-0.471098	2.058902	0.768902	-0.981098	0.158902	0.498902	0.728902	2.258902	0.688902	1.208902	0.298902	1.158902	1.398902	0.348902	0.358902	0.288902	0.538902	0.228902	0.418902	-0.831098	-0.041098	-0.501098	-0.091098	0.358902	-0.931098	-0.471098	1.198902	-0.621098	-1.121098	0.291124	-1.351098	-1.681098	-0.781098	-0.971098	-1.791098	0.408902	-0.521098	-0.341098	-1.811098	-2.271098	-2.061098	-2.341098	-3.111098	-1.411098	-1.331098	-0.751098	-1.771098	-1.411098	-3.281098	-1.841098	-2.011098	-0.171098	-2.191098	-1.721098	-1.101098	-1.101098	-1.371098	-1.241098	-1.221098	-2.661098	-2.551098	-2.221098	-2.331098	-2.101098	-1.321098	-1.001098	-3.051098	-2.791098	-2.101098	-1.151098	-1.781098	-2.161098	-1.431098	-1.471098	-2.091098	-0.571098	-0.341098	-0.131098	-0.241098	0.108902	-0.326098	-1.611098
GENE664X	hHA035895	SNX3	1.000000	1.037407	0.597407	1.657407	1.797407	1.087407	1.297407	1.297407	1.617407	1.017407	1.037407	1.467407	1.847407	1.787407	1.827407	0.947407	1.917407	1.977407	2.047407	2.067407	1.387407	1.797407	0.727407	1.037407	1.357407	0.997407	0.807407	1.457407	0.417407	1.017407	1.147407	0.957407	0.727407	1.157407	1.587407	1.627407	1.717407	0.947407	1.517407	1.157407	1.027407	0.887407	0.567407	0.027407	0.267407	1.037407	1.357407	0.317407	0.747407	0.417407	0.957407	0.787407	1.127407	0.387407	0.407407	0.757407	0.267407	0.477407	-0.502593	0.747407	0.977407	0.257407	-0.072593	-0.692593	0.127407	0.577407	1.337407	-0.632593	-0.222593	-0.552593	0.257407	0.357407	0.217407	-0.452593	1.637407	0.337407	-0.022593	0.167407	0.447407	0.117407	0.547407	0.447407	0.817407	-0.082593	-0.012593	-0.492593	-0.492593	0.577407	0.267407	-0.032593	0.207407	0.227407	0.027407	-0.402593	0.177407	-0.392593	0.427407	-0.052593	0.347407	0.067407	0.287407	-0.042593	0.217407	0.537407	-0.282593	0.927407	0.557407	0.697407	0.457407	-0.962593	-1.122593	-0.072593	-0.082593	0.137407	0.637407	-1.522593	-1.462593	-0.802593	-1.082593	-0.752593	0.137407	-0.582593	-0.222593	-1.082593	-0.332593	-0.982593	-1.072593	0.427407	-0.052593	-0.262593	-0.312593	-0.342593	-0.212593	0.347407	-0.012593	0.537407	0.227407	0.387407	0.637407	-0.202593	-0.152593	0.217407	-0.002593	0.147407	-0.582593	-1.422593	-0.402593	-1.392593	-0.892593	-0.362593	-1.452593	-1.072593	-0.242593	-0.752593	-1.252593	0.487407	-0.042593	-0.692593	0.457407	-0.502593	-1.912593	0.057407	-0.512593	-0.642593	-1.192593	-1.632593	-1.782593	-1.342593	-1.832593	-0.552593	-0.962593	-1.032593	-1.232593	-1.002593	-2.812593	-1.072593	-1.472593	-0.732593	-1.282593	-0.882593	-0.932593	-0.932593	-0.762593	-0.622593	-0.212593	-0.112593	-2.042593	-0.942593	-1.702593	-1.342593	-0.682593	-0.482593	-2.902593	-2.422593	-1.352593	-1.352593	-3.002593	-1.172593	-0.182593	-0.132593	-0.742593	-0.132593	-0.822593	-0.402593	-0.822593	0.107407	-0.492593	-0.932593
GENE1354X	hHC030017	LYRM5	1.000000	1.231657	1.191657	1.131657	1.781657	1.381657	1.021657	1.991657	1.721657	1.551657	1.691657	1.311657	1.921657	2.111657	2.311657	1.391657	1.841657	2.551657	1.851657	2.491657	1.014991	2.661657	0.651657	0.951657	1.171657	1.021657	0.571657	1.121657	0.441657	0.691657	1.771657	0.741657	0.481657	1.421657	1.321657	1.741657	1.791657	1.171657	1.081657	0.771657	2.211657	2.401657	0.671657	0.241657	1.041657	0.841657	1.281657	0.131657	0.061657	0.328324	0.781657	1.411657	1.911657	0.371657	0.141657	0.431657	-0.198343	-0.108343	0.151657	0.681657	0.961657	-0.008343	-0.188343	0.261657	-0.047093	0.001657	-0.128343	-1.078343	0.451657	-0.348343	-0.128343	-0.478343	-0.498343	-0.638343	0.601657	-0.198343	-0.788343	0.351657	0.681657	-0.068343	-0.218343	0.831657	0.941657	0.651657	-0.000843	-1.098343	-0.268343	0.888324	0.541657	0.208657	-0.028343	-0.068343	0.271657	-0.548343	0.326102	-0.548343	0.801657	1.071657	1.291657	-0.258343	0.261657	0.471657	0.681657	0.191657	-1.528343	1.124991	0.131657	0.031657	0.231657	-0.188343	-1.478343	-0.208343	0.121657	-0.098343	1.011657	-1.428343	-1.338343	-1.648343	-1.128343	-0.798343	0.101657	-0.808343	-0.018343	-1.228343	-0.338343	-0.658343	-0.558343	0.171657	0.021657	-0.475843	-0.548343	-0.758343	-0.468343	0.831657	-0.218343	0.361657	0.671657	0.051657	1.021657	-0.158343	0.471657	0.521657	0.411657	0.261657	-0.758343	-2.058343	-0.928343	-1.298343	-1.058343	-0.678343	-1.808343	-0.878343	0.171657	-0.498343	-0.788343	1.071657	-0.498343	-1.228343	0.151657	-1.138343	-1.168343	-0.078343	-0.328343	-0.888343	-0.828343	-1.168343	-2.008343	-1.638343	-2.258343	-0.888343	-0.790565	-0.828343	-1.178343	-0.828343	-2.698343	-0.978343	-1.308343	-0.668343	-1.028343	-1.178343	-0.318343	-0.318343	-0.476120	-0.828343	-0.318343	-0.627232	-1.768343	-0.648343	-1.796914	-1.688343	-0.709343	-0.458343	-4.118343	-2.058343	-1.908343	-2.118343	-4.218343	-1.228343	-1.158343	-0.708343	-0.658343	-0.168343	-0.968343	-0.388343	-0.888343	-0.288343	-0.608343	-0.998343
GENE1625X	hHC016578	MBD2	1.000000	1.164653	0.884653	1.804653	1.534653	1.354653	1.554653	2.074653	1.914653	1.314653	1.514653	1.594653	2.104653	2.204653	2.284653	1.924653	1.154653	2.034653	1.464653	1.564653	1.244653	2.164653	0.604653	0.714653	0.904653	0.884653	0.054653	0.674653	0.464653	0.734653	1.204653	0.694653	0.304653	1.004653	0.814653	1.494653	1.434653	1.244653	1.974653	1.264653	1.714653	1.214653	0.324653	0.404653	0.234653	1.394653	1.784653	0.644653	0.514653	0.384653	0.814653	0.964653	1.544653	0.864653	0.294653	0.554653	-0.115347	0.094653	-0.635347	0.474653	0.094653	-0.135347	-0.925347	-0.055347	-0.695347	0.274653	0.514653	-0.735347	-0.195347	-0.235347	-0.105347	0.174653	-0.495347	-0.125347	0.144653	-0.165347	-0.505347	-0.085347	0.304653	-0.005347	-0.205347	-0.005347	0.344653	0.204653	-0.455347	-0.935347	-0.725347	0.504653	-0.015347	-0.185347	-0.035347	0.164653	-0.085347	-0.555347	0.594653	-0.515347	0.554653	0.114653	0.604653	0.094653	-0.075347	0.414653	0.524653	0.464653	-0.725347	-0.275347	0.424653	0.534653	0.144653	-0.665347	-1.235347	-0.675347	0.074653	0.504653	0.734653	-0.395347	-1.875347	-1.075347	-1.205347	-1.195347	-0.585347	-1.025347	-0.055347	-1.165347	-0.665347	-0.345347	-0.705347	0.824653	0.664653	-0.225347	0.084653	-0.035347	-0.035347	0.924653	0.334653	0.674653	0.454653	0.474653	1.164653	0.064653	0.264653	0.404653	0.684653	0.294653	-0.405347	-0.875347	-0.045347	-1.265347	-0.755347	-0.145347	-1.675347	-0.945347	-0.055347	-0.645347	-0.455347	0.614653	-0.935347	-0.955347	0.324653	-0.805347	-1.365347	0.094653	0.034653	-0.195347	-0.985347	-1.655347	-1.635347	-1.545347	-1.655347	-0.685347	-0.545347	-0.975347	-0.675347	-0.945347	-2.115347	-0.835347	-0.925347	-0.055347	-0.830347	-0.825347	-0.195347	-0.195347	-0.805347	-0.635347	-0.645347	-1.495347	-1.715347	-1.245347	-2.355347	-1.715347	-0.295347	-0.385347	-3.535347	-1.705347	-1.555347	-0.935347	-3.035347	-1.185347	-1.205347	-0.685347	-0.975347	-0.345347	-0.235347	0.024653	-0.315347	0.414653	-0.085347	-1.825347
GENE2455X	hHC026109	NCOA4	1.000000	0.844769	0.184769	1.014769	1.164769	1.044769	1.504769	1.414769	1.964769	0.824769	1.224769	0.744769	1.694769	1.414769	1.634769	1.784769	1.734769	1.534769	1.630769	2.234769	0.974769	1.454769	-0.025231	0.074769	0.064769	0.624768	0.824769	0.104769	0.254769	1.004769	0.714769	1.374769	0.964769	1.514769	1.274769	1.754769	1.604769	1.614769	1.074769	1.584769	0.044769	0.344768	1.354769	0.024769	-0.365231	-0.035231	0.174768	0.364769	0.724769	0.106769	1.334769	0.904768	0.924768	0.224769	0.394769	0.304769	-0.075231	-0.115232	0.694769	0.834769	0.844769	0.304769	-0.635231	-0.155231	0.674768	1.024769	1.704769	-0.505231	0.454769	0.124769	0.424768	0.934769	1.114769	-0.395232	2.454769	0.704769	0.514768	0.044769	1.074769	1.004769	0.474768	-0.205232	0.314769	0.064769	0.155769	-0.615232	-0.595232	0.376769	0.064769	-0.245231	-0.255232	0.114769	-0.575232	-0.445232	0.424768	-0.545231	0.174768	-0.455232	0.844769	0.474768	0.374769	0.694769	0.284768	0.054769	-0.455232	0.625768	0.194769	-0.005231	0.144768	-0.435231	-0.405232	0.524768	-0.175232	0.204768	0.614769	-1.935231	-3.195231	-0.995232	-0.915231	-0.485231	-0.015231	-0.505231	-0.165232	-1.045231	0.454769	-0.405232	-0.185231	1.164769	0.444769	-0.755231	-0.365231	0.214769	-0.275232	0.944769	0.244769	0.394769	0.324769	0.364769	0.524768	0.034769	0.104769	0.494769	0.304769	0.534768	0.414768	-1.315231	-0.245231	-0.825232	-0.445232	-0.185231	-0.895231	-0.695232	0.384769	-0.315232	-1.065231	0.494769	-0.415231	-0.465232	0.954769	-0.495231	-1.525231	0.024769	0.044769	-0.455232	-0.865232	-1.895231	-1.385231	-1.605231	-2.035231	-0.464232	-0.691232	-1.015231	-1.075231	-0.315232	-2.495231	-1.025231	-1.545231	-0.435231	-1.705231	-0.795231	-0.404232	-0.404232	-0.625232	-0.455232	-0.485231	-0.675231	-2.285231	-1.475231	-1.845231	-1.345231	-0.625232	-0.585232	-3.035231	-2.035231	-1.885231	-1.555231	-4.255231	-0.315232	-0.485231	-0.025231	-1.275231	-0.405232	-0.265232	-0.125232	-0.485231	-0.115232	-0.285232	-0.915231
GENE876X	hHA032451	AIDA	1.000000	-0.079974	0.320026	1.260026	1.850026	1.970026	0.550026	2.170026	1.930026	1.230026	1.810026	0.990026	1.850026	2.090026	2.120026	1.870026	2.070026	2.070026	1.770026	1.820026	1.250026	1.100026	0.610026	0.440026	0.940026	1.270026	1.340026	0.860026	0.970026	1.660026	2.210026	1.150026	1.210026	1.190026	1.690026	1.640026	1.170026	0.130026	1.740026	1.560026	0.290026	0.010026	0.760026	-0.859974	0.970026	1.240026	1.480026	0.680026	0.100026	-0.119974	1.450026	1.100026	1.580026	0.320026	-0.119974	0.620026	-0.909974	-1.139974	-1.649974	1.070026	-0.169974	0.280026	-0.709974	0.010026	-0.989974	0.140026	-0.309974	-1.729974	-0.259974	-1.569974	0.360026	0.540026	0.420026	-0.399974	0.440026	0.870026	-0.429974	0.470026	1.130026	0.860026	0.340026	-0.039974	0.340026	-0.379974	-0.059974	-1.609974	-1.459974	1.080026	0.910026	0.460026	-0.549974	0.610026	-0.489974	-0.869974	0.330026	0.630026	1.130026	0.980026	0.900026	0.640026	0.564026	1.220026	1.000026	0.490026	-0.939974	0.690026	0.690026	0.720026	0.660026	-1.329974	-0.999974	0.230026	-0.269974	-0.059974	0.690026	-1.948724	-0.897474	-1.069974	-1.249974	-0.559974	-0.749974	-1.329974	-0.779974	-2.639974	-1.239974	-1.709974	-1.479974	0.230026	0.190026	-0.299974	-0.009974	0.190026	-0.179974	0.350026	0.210026	0.700026	1.160026	0.470026	1.500026	0.640026	0.660026	0.510026	0.780026	-0.509974	0.040026	-0.999974	-0.319974	-0.999974	-0.709974	0.390026	-0.439974	-0.829974	0.240026	-0.519974	-0.129974	-0.029974	-0.229974	-0.139974	0.284026	0.190026	0.010026	0.250026	0.040026	-1.029974	-0.769974	-2.539974	-1.179974	-0.919974	-1.259974	-0.379974	-0.719974	-0.529974	-0.869974	-0.419974	0.190026	-1.349974	-1.469974	-1.129974	-0.349974	-1.279974	-0.089974	-0.089974	-1.419974	-0.929974	-0.699974	-1.649974	-1.839974	-1.050974	-0.503307	-1.949974	-0.959974	-0.699974	-3.179974	-1.059974	-1.339974	-1.599974	-2.059974	-1.969974	-0.349974	-0.279974	-0.809974	-0.259974	-1.349974	-1.209974	-1.039974	-0.209974	-0.939974	-1.829974
GENE493X	hHA033830	SLC30A5	1.000000	0.565891	0.215891	1.235891	1.635891	2.075891	1.005891	1.975891	1.925891	0.825891	1.475891	0.945891	2.195891	2.015891	2.085891	2.055891	2.205891	1.815891	2.055891	1.885891	1.135891	1.295891	1.015891	0.355891	0.735891	0.995891	1.335891	0.725891	0.915891	1.225891	1.495891	1.265891	1.195891	1.455891	1.415891	1.925891	1.525891	0.595891	1.765891	1.575891	-0.114109	-0.694109	0.865891	-0.174109	0.715891	0.435891	0.675891	0.895891	0.415891	-0.174109	1.055891	0.775891	1.345891	0.525891	0.275891	0.385891	-0.144109	-0.524109	-0.374109	0.935891	-0.774109	-0.034109	-0.964109	-1.434109	-1.310776	0.265891	-0.174109	-0.994109	0.355891	-0.014109	0.155891	0.645891	0.745891	-0.154109	0.155891	0.295891	-0.054109	0.535891	0.855891	0.685891	0.445891	-0.794109	-0.264109	-0.074109	-0.562681	-0.634109	-1.064109	0.385891	0.555891	0.595891	-0.164109	0.535891	-0.394109	-0.484109	0.015891	0.385891	0.895891	-0.204109	0.825891	0.545891	0.475891	1.185891	0.695891	0.815891	-0.404109	0.165891	0.845891	0.535891	0.415891	-0.734109	-0.294109	0.295891	0.225891	0.325891	0.495891	-1.534109	-0.794109	-1.234109	-0.794109	-0.814109	-0.054109	-0.544109	-0.254109	-1.304109	-0.124109	-0.594109	-0.834109	1.105891	0.235891	-0.634109	-0.134109	0.265891	-0.034109	1.045891	0.695891	0.955891	1.065891	0.905891	1.505891	0.595891	0.415891	0.175891	0.845891	-0.104109	0.265891	-1.234109	0.255891	-0.884109	-0.564109	0.125891	-1.474109	-0.584109	0.535891	-0.864109	-0.454109	-0.174109	-0.734109	-1.114109	-0.279109	-0.164109	-1.714109	0.335891	-0.144109	-0.894109	-1.144109	-3.564109	-1.594109	-1.434109	-1.704109	-0.454109	-1.134109	-0.824109	-0.364109	-0.614109	-2.164109	-0.774109	-1.374109	-0.524109	-0.934109	-0.764109	-0.114109	-0.114109	-0.724109	-0.364109	-0.694109	-0.890359	-2.114109	-1.474109	-1.099109	-1.982998	-0.964109	-1.764109	-2.734109	-1.454109	-1.814109	-1.854109	-2.314109	-1.504109	-0.584109	-1.464109	-1.294109	-0.054109	-0.244109	-0.254109	-0.404109	-0.164109	-0.304109	-0.884109
GENE1539X	hHA033870	SLC30A5	1.000000	0.087417	0.247417	1.027417	1.727417	2.377417	0.997417	1.967417	1.987417	0.717417	1.467417	0.957417	2.107417	2.187417	2.287417	2.197417	2.377417	1.807417	2.187417	1.717417	1.507417	0.667417	1.207417	1.177417	0.967417	1.407417	1.917417	0.737417	1.067417	1.397417	2.077417	1.527417	1.637417	1.567417	1.507417	1.807417	1.467417	0.607417	1.937417	1.897417	0.357417	-0.662583	0.917417	0.187417	1.207417	0.707417	1.057417	1.327417	1.187417	-0.062583	1.117417	0.767417	1.307417	0.587417	0.277417	0.367417	-0.009583	0.217417	0.017417	0.917417	-0.572583	-0.162583	-1.102583	-2.022583	-0.882583	0.307417	-0.042583	-1.122583	0.127417	0.327417	0.337417	0.887417	1.127417	0.077417	0.417417	0.407417	0.117417	0.627417	0.977417	1.017417	0.587417	-0.482583	-0.202583	0.047417	-1.842583	-0.582583	-1.082583	0.477417	0.707417	0.617417	-0.102583	0.677417	-0.352583	-0.582583	-0.592583	0.487417	1.157417	-0.002583	0.737417	0.857417	0.597417	1.207417	0.827417	0.907417	-0.402583	1.327417	1.077417	0.767417	0.537417	-1.312583	-0.652583	0.487417	0.347417	0.377417	0.527417	-1.642583	0.227417	-1.352583	-1.292583	-1.132583	-0.242583	-0.722583	-0.272583	-1.502583	-0.482583	-1.042583	-1.222583	1.427417	0.227417	-1.192583	-0.662583	-0.232583	-0.292583	0.867417	0.517417	1.037417	0.817417	0.707417	1.627417	0.427417	-0.032583	0.047417	0.327417	-0.532583	0.277417	-1.242583	0.107417	-1.092583	-0.872583	0.057417	-1.662583	-0.832583	0.177417	-1.372583	-0.862583	0.387417	-0.972583	-2.042583	-0.502583	-0.582583	-1.752583	0.127417	-0.302583	-1.392583	-1.652583	-1.252583	-1.962583	-1.492583	-1.922583	-0.862583	-1.432583	-0.762583	-0.472583	-1.022583	-2.072583	-1.182583	-1.592583	-0.782583	-1.342583	-0.802583	-0.412583	-0.412583	-1.272583	-0.582583	-1.162583	-0.102583	-1.982583	-1.152583	-1.497583	-3.092583	-1.152583	-1.032583	-3.072583	-2.112583	-1.632583	-1.692583	-2.692583	-1.952583	-0.972583	-1.912583	-0.682583	-0.092583	-0.522583	-0.382583	-0.532583	-0.172583	-0.412583	-0.942583
GENE426X	hHR009662	UBA2	1.000000	1.035671	0.395671	0.805671	1.525671	1.655671	0.785671	2.085671	1.535671	0.785671	1.715671	0.815671	1.985671	1.915671	2.295671	1.665671	1.955671	2.025671	1.715671	1.715671	1.005671	0.695671	0.385671	0.265671	0.585671	1.205671	1.025671	0.545671	0.705671	1.405671	1.745671	1.255671	0.875671	1.195671	1.075671	1.225671	1.535671	0.875671	1.625671	1.525671	0.495671	-0.024329	0.925671	-0.374329	0.675671	1.315671	1.295671	1.125671	0.585671	-0.314329	0.915671	1.365671	1.435671	0.215671	-0.074329	0.755671	-0.534329	-0.874329	-0.344329	1.065671	-0.604329	-0.174329	-1.364329	-0.964329	-1.724329	-0.274329	-0.734329	-1.174329	0.135671	-0.114329	0.235671	0.305671	0.115671	-0.334329	0.085671	0.285671	0.015671	0.625671	0.925671	0.595671	-0.094329	0.115671	0.245671	-0.184329	-0.304329	-1.064329	-1.514329	0.955671	0.615671	0.555671	0.025671	0.255671	-0.374329	-0.694329	0.445671	-0.114329	0.715671	0.295671	0.925671	1.065671	0.745671	1.105671	1.275671	0.805671	-0.024329	0.045671	1.155671	0.835671	0.465671	-0.434329	-0.484329	0.155671	0.325671	0.205671	0.355671	-1.354329	-0.474329	-0.954329	-0.654329	-1.004329	-0.144329	-0.384329	0.225671	-0.774329	-0.644329	-0.554329	-0.864329	0.705671	0.035671	-0.264329	-0.164329	-0.744329	-0.224329	0.805671	0.265671	0.805671	0.555671	1.265671	1.285671	0.195671	0.235671	0.345671	0.485671	-0.054329	-0.044329	-1.324329	-0.074329	-1.114329	-0.654329	0.175671	-1.234329	-0.964329	0.165671	-0.764329	-0.594329	0.205671	-0.354329	-0.744329	-0.125995	-0.574329	-1.384329	-0.074329	-0.184329	-1.304329	-1.254329	-2.094329	-1.464329	-1.304329	-1.384329	-1.164329	-1.244329	-1.044329	-0.664329	-0.474329	-1.554329	-0.834329	-0.874329	-0.664329	-0.754329	-0.814329	-0.164329	-0.164329	-0.674329	-0.224329	0.005671	-2.984329	-1.744329	-1.364329	-2.357662	-1.924329	-0.674329	-0.784329	-2.284329	-1.524329	-1.454329	-1.714329	-1.544329	-1.424329	-0.924329	-1.324329	-1.064329	-0.274329	-0.534329	-0.424329	-0.114329	0.305671	-0.034329	-0.924329
GENE1394X	hHR013673	ITGB1	1.000000	0.529244	0.789244	1.839244	2.429244	2.529244	0.819244	2.909244	2.529244	1.439244	2.069244	1.619244	2.519244	3.009244	2.589244	2.589244	1.929244	2.429244	2.029244	1.769244	1.009244	1.429244	1.419244	0.549244	1.569244	1.639244	1.269244	0.669244	1.139244	1.529244	2.049244	1.509244	1.119244	1.449244	1.859244	2.189244	2.399244	1.629244	2.819244	2.159244	0.339244	0.099244	0.639244	-0.260756	0.999244	1.249244	1.269244	1.479244	0.769244	-0.540756	1.719244	1.619244	2.189244	0.419244	-0.170756	0.699244	-1.100756	-0.550756	-1.260756	0.669244	-0.880756	0.039244	-1.410756	-1.460756	-1.380756	0.229244	-0.650756	-1.230756	0.089244	-0.110756	0.349244	0.599244	0.449244	-0.350756	0.579244	0.359244	0.709244	0.779244	1.559244	1.329244	0.249244	0.109244	0.379244	-0.870756	-0.760756	-1.560756	-2.080756	0.269244	1.389244	1.039244	0.009244	0.559244	-0.640756	-0.950756	-0.300756	0.739244	1.409244	0.399244	1.339244	1.209244	0.069244	1.229244	1.229244	0.929244	-0.550756	1.189244	0.759244	0.639244	1.009244	-0.930756	-1.120756	0.129244	0.229244	-0.070756	0.509244	-2.200756	-2.740756	-1.010756	-0.730756	-1.190756	0.489244	-0.900756	0.369244	-1.270756	-0.340756	-0.840756	-0.540756	1.509244	0.179244	-0.700756	-0.110756	0.089244	0.039244	1.399244	0.769244	1.479244	1.259244	0.859244	2.129244	0.899244	0.669244	0.469244	0.909244	-0.120756	0.169244	-1.820756	0.069244	-0.380756	-0.180756	0.529244	-1.180756	-0.270756	0.539244	-0.360756	-1.230756	-0.010756	-0.980756	-1.350756	-0.187423	-0.820756	-0.960756	0.319244	0.049244	-0.890756	-1.240756	-2.000756	-2.380756	-2.470756	-2.830756	-1.170756	-0.950756	-1.170756	-1.390756	-1.220756	-1.380756	-1.630756	-2.040756	-0.790756	-0.970756	-1.420756	-0.240756	-0.240756	-1.060756	-1.020756	-0.900756	-1.970756	-2.730756	-1.550756	-2.320756	-2.500756	-1.740756	-1.390756	-3.180756	-2.450756	-2.550756	-3.380756	-2.970756	-2.240756	-1.430756	-2.240756	-1.850756	-0.080756	-0.770756	-0.480756	-0.350756	-0.060756	-0.120756	-1.610756
GENE1418X	hHC004253	ITGB1	1.000000	0.484120	0.854120	1.774120	2.374120	2.394120	1.124120	2.954120	2.544120	1.434120	1.924120	1.594120	2.544120	2.914120	2.504120	2.604120	1.944120	2.204120	2.094120	1.584120	0.964120	1.604120	1.534120	0.644120	1.444120	1.664120	1.174120	0.584120	1.194120	1.484120	1.934120	1.494120	0.984120	1.344120	1.804120	2.214120	2.494120	1.624120	2.634120	2.044120	0.584120	0.404120	0.694120	-0.175880	1.144120	1.204120	1.164120	1.484120	0.744120	-0.205880	1.864120	1.564120	1.934120	0.334120	-0.115880	0.464120	-0.975880	-0.645880	-0.775880	0.544120	-0.895880	-0.245880	-1.185880	-1.495880	-1.725880	0.204120	-0.745880	-1.495880	-0.045880	-0.145880	0.124120	0.454120	0.264120	-0.365880	0.394120	0.164120	0.604120	0.404120	1.234120	1.194120	0.134120	0.004120	0.324120	-0.565880	-0.635880	-1.455880	-1.725880	0.754120	1.164120	0.794120	-0.005880	0.464120	-0.755880	-1.115880	0.074120	0.614120	1.044120	0.164120	1.044120	0.994120	-0.105880	1.094120	1.104120	0.784120	-0.755880	1.494120	0.684120	0.534120	0.804120	-0.825880	-1.135880	-0.165880	0.144120	-0.235880	0.434120	-1.625880	-1.375880	-1.065880	-0.765880	-1.135880	0.534120	-0.915880	0.224120	-1.325880	-0.425880	-0.975880	-0.665880	1.374120	0.134120	-0.665880	-0.095880	0.094120	-0.005880	1.364120	0.664120	1.364120	0.984120	0.984120	2.024120	0.764120	0.464120	0.424120	0.694120	-0.055880	0.034120	-1.845880	0.004120	-0.635880	-0.565880	0.414120	-1.065880	-0.225880	0.394120	-0.395880	-1.265880	-0.105880	-0.915880	-1.305880	-1.705880	-0.745880	-0.905880	0.214120	-0.115880	-0.995880	-1.455880	-2.095880	-2.185880	-2.235880	-2.435880	-1.315880	-1.165880	-1.295880	-1.215880	-1.085880	-1.205880	-1.515880	-1.815880	-0.745880	-0.905880	-1.385880	-0.385880	-0.385880	-1.085880	-1.155880	-0.935880	-2.125880	-2.635880	-1.365880	-2.365880	-2.295880	-1.385880	-1.215880	-3.075880	-2.355880	-2.045880	-3.015880	-2.685880	-1.315880	-1.525880	-1.995880	-1.935880	-0.235880	-0.885880	-0.565880	-0.415880	-0.045880	-0.175880	-1.685880
GENE1107X	hHR028264	LOC440750	1.000000	0.421926	0.421926	1.021926	1.581926	2.071926	0.731926	2.301926	2.041926	0.851926	1.981926	0.831926	2.141926	2.151926	2.401926	2.011926	2.391926	2.811926	2.051926	2.101926	0.501926	1.371926	1.521926	0.741926	0.931926	0.881926	1.111926	0.831926	1.461926	1.531926	2.091926	1.371926	1.201926	1.631926	1.541926	1.681926	1.691926	0.601926	1.501926	1.221926	0.009704	0.091926	0.251926	-0.658074	0.841926	0.671926	0.711926	0.631926	0.304926	0.021926	1.381926	1.491926	1.831926	0.381926	0.011926	0.181926	-0.508074	-0.578074	-0.638074	0.891926	-0.268074	0.011926	-0.648074	-1.508074	-1.348074	0.171926	0.131926	-0.778074	0.641926	-0.468074	0.691926	1.231926	0.951926	-0.008074	0.221926	0.851926	0.041926	0.751926	1.391926	1.221926	0.281926	-0.298074	-0.188074	0.611926	-0.198074	-0.948074	-1.158074	0.981926	1.231926	0.651926	-0.018074	0.611926	-0.298074	-0.348074	-0.028074	0.721926	1.501926	0.771926	1.438926	0.901926	0.791926	1.821926	1.391926	1.401926	-0.418074	0.871926	0.951926	0.581926	0.651926	-0.568074	-0.158074	0.571926	0.491926	0.611926	1.011926	-2.131824	-1.494074	-1.218074	-0.878074	-0.788074	-0.058074	-0.638074	-0.468074	-1.628074	-0.398074	-1.148074	-1.028074	1.041926	-0.058074	-0.548074	-0.268074	0.001926	-0.148074	0.861926	0.411926	0.561926	0.971926	0.681926	1.761926	0.471926	0.671926	-0.238074	0.441926	-0.718074	0.201926	-1.597074	0.331926	-0.598074	-1.138074	0.331926	-1.088074	-0.158074	0.571926	-0.658074	-0.458074	0.261926	-0.378074	-3.728074	-0.836408	-0.898074	-1.639074	0.301926	-0.238074	-1.018074	-1.308074	-3.358074	-1.248074	-1.818074	-2.168074	-0.658074	-0.688074	-0.248074	-0.928074	-0.818074	-0.268074	-1.228074	-1.178074	-0.468074	-0.878074	-0.908074	-0.148074	-0.148074	-1.218074	-0.648074	-0.678074	-3.168074	-2.088074	-2.088074	-2.883074	-3.908074	-1.258074	-1.978074	-3.388074	-1.688074	-1.068074	-2.338074	-1.878074	-1.358074	-0.698074	-1.658074	-2.148074	-0.248074	-0.368074	-0.218074	-0.528074	-0.248074	-0.658074	-0.538074
GENE1968X	hHC031255	MIA3	1.000000	0.398651	0.248651	0.908651	1.318651	2.048651	0.658651	2.198651	1.998651	0.728651	1.928651	0.768651	1.998651	2.148651	2.378651	2.048651	2.338651	2.768651	2.048651	1.958651	0.718651	1.188651	1.398651	0.768651	0.818651	0.908651	1.038651	0.888651	1.498651	1.498651	2.038651	1.358651	1.208651	1.478651	1.318651	1.568651	1.538651	0.478651	1.348651	1.238651	-0.081349	-0.361349	0.158651	-0.751349	0.772401	0.518651	0.558651	0.688651	0.338651	0.248651	1.328651	1.378651	1.698651	0.168651	-0.171349	0.188651	-0.561349	-0.461349	-0.801349	0.888651	-0.411349	0.048651	-0.861349	-1.551349	-0.741349	0.078651	0.068651	-0.971349	0.698651	-0.261349	0.818651	1.238651	0.988651	0.048651	0.158651	0.688651	0.248651	0.868651	1.298651	1.058651	0.138651	-0.351349	-0.251349	0.538651	-0.561349	-1.001349	-1.441349	0.908651	1.198651	0.648651	-0.081349	0.528651	-0.321349	-0.481349	0.588651	0.618651	1.438651	0.488651	1.338651	0.868651	0.738651	1.778651	1.348651	1.338651	-0.371349	1.078651	0.958651	0.508651	0.608651	-0.601349	-0.151349	0.668651	0.408651	0.578651	0.818651	-1.725635	-0.689921	-1.121349	-0.931349	-0.971349	-0.241349	-0.771349	-0.451349	-1.741349	-0.391349	-1.161349	-1.031349	0.998651	0.168651	-0.351349	-0.391349	0.068651	-0.051349	0.668651	0.428651	0.638651	0.938651	0.588651	1.768651	0.378651	0.678651	-0.421349	0.308651	-0.861349	0.278651	-1.121349	0.148651	-0.461349	-1.161349	0.288651	-1.191349	-0.331349	0.638651	-0.961349	-0.481349	0.788651	-0.381349	-1.047349	-0.405349	-0.781349	-1.261349	0.318651	-0.191349	-1.131349	-1.531349	-1.875099	-1.481349	-1.911349	-2.191349	-0.701349	-0.841349	-0.291349	-1.001349	-0.961349	-0.371349	-1.371349	-1.221349	-0.541349	-1.011349	-0.931349	-0.201349	-0.201349	-0.851349	-0.631349	-0.721349	-2.181349	-2.671349	-1.931349	-1.848016	-1.943849	-1.381349	-1.961349	-4.171349	-1.821349	-1.581349	-2.601349	-1.831349	-1.831349	-0.901349	-1.581349	-2.101349	-0.281349	-0.421349	-0.411349	-0.741349	-0.271349	-0.731349	-0.621349
GENE1264X	hHA034253	ZHX1	1.000000	1.185280	0.428280	1.345280	1.915280	2.155280	1.125280	2.055280	1.955280	1.005280	1.935280	1.175280	2.235280	2.395280	2.625280	2.055280	2.505280	2.685280	2.115280	2.375280	1.285280	1.395280	0.745280	0.115280	0.815280	1.495280	1.185280	0.615280	0.955280	1.355280	1.965280	1.215280	1.195280	0.965280	1.445280	1.585280	2.295280	1.075280	1.995280	1.245280	0.155280	0.005280	1.355280	-0.704720	0.705280	0.725280	0.925280	0.895280	-0.114720	0.485280	1.435280	0.935280	2.105280	0.455280	-0.284720	0.755280	-0.522720	-0.874720	-0.204720	1.205280	-0.464720	-0.394720	-1.634720	-1.824720	-0.764720	-0.164720	-1.404720	-1.524720	0.345280	-0.654720	-0.244720	0.125280	0.095280	-0.894720	0.015280	0.545280	0.055280	0.795280	1.005280	0.615280	-0.244720	-0.314720	-0.126720	-0.274720	-0.284720	-1.954720	-2.194720	1.105280	0.925280	0.495280	-0.574720	-0.374720	-0.944720	-1.074720	0.615280	0.265280	1.235280	0.145280	1.405280	0.475280	0.585280	1.385280	1.065280	0.765280	-0.484720	1.415280	0.695280	0.085280	0.245280	-0.374720	-0.694720	0.275280	0.125280	-0.074720	0.525280	-3.294720	-1.846720	-1.184720	-1.524720	-1.014720	-0.324720	-1.154720	0.035280	-1.482720	-0.514720	-0.404720	-0.694720	1.075280	0.385280	-0.124720	0.475280	-0.094720	0.095280	0.835280	0.575280	0.965280	0.749280	1.005280	1.745280	0.915280	0.955280	0.075280	0.785280	-0.034720	-0.184720	-1.264720	-0.014720	-0.524720	-1.124720	0.805280	-1.404720	-0.404720	0.675280	-0.334720	-0.594720	1.385280	-0.314720	-1.304720	0.527780	0.085280	-0.994720	0.545280	0.135280	-1.084720	-1.124720	-2.704720	-1.804720	-2.294720	-2.274720	-0.824720	-0.944720	-0.924720	-1.314720	-0.904720	-1.734720	-0.934720	-1.554720	-0.764720	-0.434720	-0.854720	0.255280	0.255280	-0.904720	-0.674720	-0.834720	0.805280	-1.824720	-0.804720	-0.044720	-1.774720	-0.834720	-1.114720	-3.814720	-1.934720	-2.374720	-1.594720	-3.144720	-1.954720	-0.814720	-1.204720	-1.374720	-0.294720	-0.714720	-0.634720	-0.634720	0.225280	-0.284720	-1.274720
GENE2481X	hHA033777	KIAA1429	1.000000	-0.538335	0.021665	0.951665	1.451665	1.581665	0.591665	2.431665	1.701665	1.031665	2.161665	1.201665	2.411665	2.171665	2.981665	1.711665	1.861665	3.361665	2.381665	2.821665	0.541665	1.341665	0.301665	-0.038335	0.601665	0.651665	0.541665	0.501665	1.111665	1.211665	2.271665	0.911665	0.691665	1.241665	1.031665	1.161665	1.331665	0.301665	1.131665	1.381665	0.241665	0.051665	0.361665	-0.498335	0.935951	0.381665	0.781665	0.851665	-0.728335	-1.218335	0.971665	0.781665	1.561665	0.321665	-0.248335	0.141665	-0.728335	-0.278335	-0.628335	0.731665	-0.398335	-0.218335	-0.738335	-2.098335	-0.520001	-0.028335	-0.218335	-1.278335	0.301665	-0.958335	0.231665	0.191665	0.181665	-0.948335	-0.148335	0.511665	-0.978335	0.451665	1.081665	0.201665	0.051665	-0.568335	0.101665	-0.138335	-0.628335	-0.928335	-1.298335	0.541665	1.061665	0.491665	-0.158335	0.341665	-0.398335	-0.518335	-0.158335	-0.108335	1.101665	0.171665	1.321665	0.321665	0.241665	1.211665	0.611665	0.621665	-0.369446	1.431665	0.861665	0.361665	0.641665	-0.798335	-0.608335	0.501665	0.341665	0.171665	1.051665	-0.955001	-0.588335	-1.058335	-0.818335	-0.528335	0.021665	-0.278335	-0.118335	-1.138335	-0.648335	-0.558335	-0.328335	1.931665	-0.218335	-0.478335	0.181665	-1.238335	-0.298335	0.871665	0.731665	0.941665	1.571665	0.941665	1.511665	0.571665	0.931665	0.221665	0.551665	-0.188335	-0.138335	-3.198335	-0.268335	-0.838335	-1.088335	0.481665	-1.208335	-0.678335	0.451665	-0.598335	-0.618335	1.381665	0.201665	-0.588335	0.059165	-0.278335	-1.638335	0.321665	-0.118335	-0.978335	-1.028335	-1.588335	-1.648335	-1.238335	-1.458335	-0.568335	-1.098335	-0.698335	-0.828335	-0.808335	-1.628335	-0.958335	-1.178335	-0.578335	-0.648335	-0.708335	0.211665	0.211665	-0.238335	-0.098335	0.001665	-0.468335	-1.928335	-1.108335	-1.083335	-1.976906	-0.778335	-0.938335	-3.218335	-2.138335	-1.348335	-1.758335	-2.548335	-2.058335	-0.548335	-0.898335	-1.248335	0.031665	-0.448335	-0.088335	-0.568335	0.231665	-0.188335	-0.168335
GENE743X	hHC005787	BAG5	1.000000	0.927600	0.337600	1.337600	2.147600	1.887600	0.857600	2.377600	2.227600	1.347600	1.667600	0.727600	2.267600	2.067600	2.347600	2.257600	2.097600	3.087600	2.267600	2.057600	1.197600	1.497600	0.647600	0.467600	0.617600	1.167600	2.317600	0.917600	1.407600	1.177600	2.297600	1.377600	1.317600	0.487600	1.007600	1.167600	1.077600	-0.372400	1.867600	1.097600	0.367600	-0.082400	0.807600	0.017600	0.347600	0.537600	0.147600	-0.562400	-0.632400	0.777600	1.817600	0.927600	2.087600	0.277600	0.297600	0.777600	-0.742400	-0.732400	-0.762400	0.677600	-0.242400	0.597600	-0.722400	0.527600	-0.992400	-0.152400	-1.182400	-1.202400	0.267600	-0.222400	1.067600	1.627600	0.927600	0.297600	-0.292400	0.677600	0.797600	0.727600	1.727600	1.407600	0.377600	-0.052400	0.037600	-0.162400	-0.072400	-1.202400	-1.192400	1.097600	1.367600	0.527600	-0.312400	0.067600	-0.492400	-0.212400	0.667600	1.017600	1.347600	0.987600	1.367600	0.487600	0.617600	1.387600	1.317600	0.387600	0.057600	0.677600	0.257600	0.157600	-0.222400	-0.632400	-0.102400	0.237600	-0.372400	-0.682400	-0.072400	-2.186844	-0.980733	-1.132400	-0.922400	-1.122400	-0.842400	-1.432400	-0.182400	-1.532400	-0.702400	-1.512400	-1.612400	1.107600	0.547600	-0.692400	-0.632400	-0.052400	-0.042400	0.517600	0.277600	1.257600	0.807600	0.597600	1.607600	0.507600	0.587600	0.137600	0.767600	-0.362400	0.307600	-0.882400	-0.172400	-0.812400	-0.342400	0.167600	-1.352400	-0.662400	0.427600	-0.082400	-0.072400	-0.182400	-1.062400	-0.102400	0.180100	-0.532400	-0.112400	-0.092400	0.097600	-0.922400	-0.732400	-2.992400	-1.522400	-1.612400	-1.682400	-1.272400	-1.162400	-0.962400	-1.122400	-0.902400	-1.482400	-1.082400	-1.722400	-0.712400	-0.872400	-1.332400	0.217600	0.217600	-1.132400	-0.562400	-0.892400	-1.462400	-2.292400	-2.062400	-1.055733	-1.952400	-1.952400	-0.962400	-3.622400	-1.712400	-1.312400	-1.512400	-2.792400	-1.482400	-0.672400	-1.362400	-1.362400	0.357600	-1.202400	-1.312400	-0.842400	-0.382400	-1.362400	-1.072400
GENE451X	hHA035966	OXR1	1.000000	0.706495	0.706495	1.116495	1.156495	2.176495	1.496495	1.796495	1.706495	1.406495	2.076495	0.956495	2.126495	2.066495	2.246495	1.596495	2.546495	2.326495	2.396495	2.006495	1.106495	1.076495	1.026495	0.226495	0.826495	0.846495	1.476495	0.626495	1.406495	1.866495	1.636495	1.586495	1.876495	0.896495	0.986495	0.806495	0.896495	0.276495	0.796495	0.996495	0.327745	0.126495	1.316495	0.376495	0.916495	0.336495	0.206495	0.126495	0.166495	0.146495	1.656495	1.026495	1.546495	0.346495	-0.043505	0.996495	-0.173505	-1.203505	-0.583505	1.476495	0.406495	0.776495	-0.153505	-0.733505	-0.943505	-0.173505	-0.743505	-1.033505	0.986495	0.866495	0.316495	1.066495	1.246495	-0.073505	0.046495	0.776495	0.956495	0.926495	1.236495	1.446495	0.256495	0.006495	-0.033505	0.406495	0.096495	-0.953505	-1.283505	1.096495	1.286495	0.646495	-0.203505	0.576495	-0.533505	-0.533505	0.676495	0.736495	1.136495	0.336495	1.016495	1.186495	1.486495	1.186495	0.856495	0.936495	0.836495	0.496495	0.216495	0.096495	0.076495	-0.773505	-0.473505	0.836495	0.056495	-0.703505	-0.053505	-2.863505	-1.211005	-0.923505	-0.753505	-0.473505	-0.863505	-1.193505	-0.683505	-1.633505	-0.983505	-1.373505	-1.693505	0.646495	-0.313505	-1.173505	-0.283505	-0.153505	-0.013505	0.566495	0.506495	0.796495	0.626495	0.806495	1.466495	0.446495	0.006495	0.026495	0.526495	-0.353505	0.546495	-1.193505	-0.513505	-0.793505	-1.133505	0.546495	-0.833505	-0.163505	0.726495	-0.273505	-1.083505	-0.093505	-1.223505	-2.243505	-0.115171	-0.073505	-1.943505	-0.173505	-0.213505	-1.143505	-1.223505	-2.252505	-1.513505	-1.353505	-1.973505	-0.973505	-1.333505	-0.623505	-0.703505	-1.003505	-1.833505	-1.193505	-1.703505	-0.893505	-1.513505	-0.783505	-0.273505	-0.273505	-0.853505	-0.423505	-0.263505	-1.401282	-2.383505	-1.063505	-0.563505	-2.083505	-0.953505	-1.133505	-3.213505	-1.753505	-1.573505	-1.943505	-2.363505	-1.367505	-0.923505	-1.043505	-1.113505	-0.023505	-1.383505	-1.143505	-1.693505	-0.653505	-1.063505	0.316495
GENE2269X	hHR015320	OXR1	1.000000	0.481602	0.511602	1.301602	1.871602	2.061602	1.311602	1.951602	1.901602	1.401602	2.011602	0.811602	2.181602	2.201602	2.321602	2.121602	2.451602	2.361602	1.812713	2.041602	0.831602	1.371602	0.881602	0.061602	0.731602	0.541602	1.331602	0.601602	1.031602	1.641602	1.631602	1.691602	1.461602	0.901602	1.141602	1.101602	1.131602	0.351602	1.241602	1.131602	0.159102	0.301602	1.011602	-0.098398	0.784602	0.441602	0.211602	0.191602	-0.098398	-0.098398	1.811602	1.331602	1.861602	0.441602	0.071602	1.211602	-0.528398	-0.748398	-0.518398	1.421602	0.321602	0.851602	-0.368398	-0.328398	-0.828398	-0.058398	-0.738398	-0.748398	1.041602	0.671602	0.791602	1.051602	1.071602	-0.408398	0.271602	0.871602	1.081602	1.311602	1.661602	1.631602	0.281602	-0.398398	-0.048398	0.151602	0.061602	-1.168398	-1.398398	0.871602	1.421602	0.751602	-0.278398	0.691602	-0.258398	-0.408398	0.771602	0.771602	1.581602	0.661602	1.591602	1.111602	1.401602	1.631602	1.421602	1.081602	0.681602	0.851602	0.581602	0.391602	0.291602	-0.358398	-0.398398	0.801602	0.181602	-0.358398	0.221602	-3.098398	-0.998398	-1.138398	-1.038398	-0.728398	-0.498398	-0.871398	-0.738398	-1.808398	-0.708398	-1.188398	-1.468398	1.931602	-0.088398	-0.478398	-0.208398	-0.018398	-0.078398	0.671602	0.411602	1.041602	0.571602	0.831602	1.481602	0.291602	0.491602	0.251602	0.571602	-0.358398	0.351602	-1.398398	-0.408398	-0.768398	-0.568398	0.231602	-1.468398	-0.828398	0.651602	-0.048398	-0.878398	0.821602	-0.598398	-1.678398	0.269102	-0.608398	-2.038398	-0.018398	0.051602	-1.188398	-0.968398	-3.348398	-1.858398	-1.888398	-1.948398	-0.998398	-1.008398	-0.718398	-0.968398	-1.068398	-2.168398	-1.168398	-1.516398	-0.998398	-1.318398	-1.138398	-0.308398	-0.308398	-0.798398	-0.508398	-0.498398	-1.318398	-3.018398	-1.958398	-1.941732	-2.138398	-1.498398	-1.178398	-4.488398	-1.998398	-2.128398	-1.968398	-2.768398	-2.028398	-1.178398	-1.178398	-1.458398	-0.038398	-1.058398	-0.948398	-1.388398	-0.598398	-1.048398	-0.708398
GENE137X	hHA034033	ZFAND6	1.000000	0.646242	0.416242	1.156242	1.806242	2.306242	1.146242	1.946242	2.026242	1.276242	1.796242	1.136242	2.346242	2.116242	2.626242	1.506242	1.946242	2.216242	1.986242	2.096242	0.926242	1.336242	0.866242	0.776242	0.906242	1.086242	0.916242	1.356242	1.216242	1.556242	2.186242	1.866242	1.536242	1.126242	1.506242	1.746242	1.726242	1.096242	1.106242	1.296242	0.816242	0.586242	1.276242	0.136242	1.316242	0.676242	0.896242	0.476242	-0.363758	-0.073758	1.806242	1.966242	1.926242	0.376242	0.336242	1.406242	0.016242	-0.403758	-0.373758	0.936242	0.536242	0.176242	-0.763758	-0.243758	-0.343758	-0.033758	0.336242	-0.923758	0.496242	-0.343758	0.866242	1.136242	0.976242	0.106242	0.866242	1.016242	0.506242	0.876242	1.836242	1.176242	0.126242	0.086242	0.496242	0.826242	0.616242	-0.713758	-0.653758	0.766242	0.596242	-0.183758	-0.243758	0.486242	-0.353758	-0.643758	0.546242	-0.143758	0.726242	-0.133758	1.286242	0.466242	0.626242	0.776242	0.486242	0.456242	0.036242	0.786242	-0.083758	0.146242	0.176242	-0.633758	-0.953758	0.836242	-0.053758	-0.973758	-0.153758	-0.533758	-0.883758	-1.143758	-0.923758	-0.703758	-0.073758	-0.913758	-0.003758	-1.273758	-0.743758	-1.023758	-0.783758	0.366242	-0.833758	-1.823758	-1.243758	-0.893758	-0.743758	0.676242	0.166242	0.276242	0.646242	0.636242	0.946242	-0.173758	0.026242	0.356242	0.516242	-0.293758	0.186242	-1.893758	-0.233758	-1.043758	-0.883758	-0.433758	-1.933758	-0.703758	0.836242	-0.353758	-0.633758	-0.133758	-0.383758	-1.603758	-0.247508	-1.133758	-1.253758	-0.283758	-0.413758	-1.023758	-1.023758	-2.273758	-1.583758	-1.293758	-1.733758	-1.343758	-1.203758	-1.033758	-0.833758	-1.193758	-1.983758	-1.263758	-1.933758	-1.233758	-1.073758	-1.233758	-0.543758	-0.543758	-1.023758	-0.493758	-0.403758	-1.463758	-2.173758	-1.503758	-2.439758	-1.553758	-1.113758	-1.143758	-3.603758	-2.253758	-1.723758	-1.293758	-2.783758	-1.023758	-0.553758	-0.633758	-0.993758	-0.033758	-1.563758	-1.023758	-1.513758	-0.253758	-0.613758	-0.413758
GENE3221X	hHR019343	ZFAND6	1.000000	0.830989	0.480989	1.150989	1.690989	2.340989	1.290989	1.680989	1.840989	1.180989	1.530989	1.070989	2.080989	2.040989	2.250989	1.600989	2.140989	1.820989	1.930989	1.970989	0.840989	0.840989	0.940989	0.910989	0.850989	0.960989	1.240989	1.360989	1.270989	1.660989	1.920989	2.090989	1.820989	1.240989	1.430989	1.480989	1.520989	1.130989	1.070989	1.500989	0.250989	0.040989	1.180989	0.140989	1.120989	0.520989	0.740989	0.440989	-0.249011	-1.359011	2.010989	1.800989	1.820989	0.420989	0.370989	1.330989	-0.009011	-0.289011	-0.879011	0.880989	0.470989	0.430989	-0.849011	-0.299011	-1.589011	0.040989	0.550989	-0.849011	0.440989	0.230989	1.090989	1.360989	1.320989	0.350989	0.810989	0.950989	0.900989	0.920989	1.520989	1.430989	0.340989	0.170989	0.460989	-0.309011	0.630989	-0.769011	-0.779011	-0.459011	0.780989	0.000989	-0.199011	0.670989	-0.319011	-0.739011	-0.439011	-0.109011	0.630989	-0.279011	1.100989	0.700989	0.730989	0.760989	0.570989	0.590989	0.350989	0.400989	0.040989	0.190989	0.290989	-0.879011	-0.889011	0.920989	0.120989	-0.769011	-0.209011	-1.369011	-0.459011	-1.219011	-0.829011	-0.999011	-0.129011	-1.029011	-0.079011	-1.469011	-0.909011	-0.989011	-0.769011	1.790989	-1.129011	-1.869011	-1.389011	-0.749011	-0.699011	0.610989	0.130989	0.360989	0.590989	0.650989	0.850989	-0.109011	-0.369011	0.490989	0.290989	-0.469011	0.540989	-1.229011	0.010989	-1.239011	-0.639011	-0.229011	-1.869011	-0.699011	0.760989	-0.199011	-0.819011	0.338132	-0.319011	-1.179011	0.100989	-0.849011	-1.059011	-0.249011	-0.299011	-1.219011	-1.079011	-2.339011	-1.489011	-1.219011	-1.549011	-0.969011	-1.129011	-0.619011	-0.709011	-1.309011	-2.209011	-1.289011	-1.979011	-1.139011	-1.089011	-1.279011	-0.789011	-0.789011	-0.829011	-0.399011	-0.499011	-1.829011	-2.289011	-1.129011	-2.199011	1.510989	-1.169011	-0.689011	-3.519011	-2.149011	-1.779011	-1.129011	-2.559011	-1.279011	-0.379011	-0.709011	-0.769011	-0.139011	-1.549011	-1.139011	-1.469011	-0.279011	-0.579011	-0.379011
GENE3086X	hHA036659	TGDS	1.000000	1.419387	0.269387	1.269387	1.829387	1.889387	1.329387	1.979387	1.339387	1.049387	1.899387	1.149387	2.359387	2.239387	2.319387	1.439387	2.959387	2.789387	1.819387	2.069387	0.969387	0.969387	0.699387	0.609387	0.549387	1.119387	1.379387	1.369387	1.279387	1.729387	2.989387	1.349387	1.299387	1.819387	1.509387	1.589387	1.899387	1.129387	0.959387	1.009387	0.319387	0.509387	1.039387	-0.230613	1.109387	0.609387	0.559387	-0.020613	-0.240613	-0.060613	1.559387	1.839387	1.669387	0.479387	0.479387	0.789387	-0.210613	-0.410613	-0.440613	0.999387	0.299387	0.459387	-0.080613	-0.680613	-0.603470	-0.290613	-0.400613	-1.360613	0.589387	0.209387	0.019387	0.509387	0.579387	-0.550613	-0.460613	0.599387	0.009387	1.119387	1.129387	1.019387	-0.250613	-0.280613	-0.300613	0.119387	-0.120613	-0.690613	-0.770613	0.479387	0.639387	0.319387	-0.370613	0.119387	-0.390613	-0.450613	0.209387	-0.330613	0.589387	-0.380613	0.959387	0.419387	0.349387	0.939387	0.229387	0.639387	-0.230613	0.619387	0.129387	-0.030613	0.089387	-0.620613	-1.000613	0.559387	-0.140613	-0.040613	0.699387	-0.310613	-0.231863	-1.160613	-0.610613	-0.820613	-0.240613	-1.000613	-0.240613	-1.350613	-0.450613	-0.920613	-0.810613	1.989387	-1.180613	-0.570613	-0.730613	-0.430613	-0.760613	0.479387	0.719387	0.299387	0.859387	0.369387	1.159387	-0.110613	-0.330613	0.539387	0.579387	-0.590613	0.189387	-0.930613	-0.130613	-0.770613	-0.420613	0.039387	-1.260613	-0.680613	0.799387	-0.090613	-0.400613	1.189387	-0.340613	-1.310613	-0.240613	-0.200613	-0.950613	-0.380613	-0.120613	-1.210613	-1.090613	-2.650613	-1.890613	-1.060613	-1.720613	-1.010613	-1.350613	-0.350613	-0.560613	-0.890613	-1.610613	-0.990613	-1.900613	-1.000613	-1.420613	-0.930613	-0.290613	-0.290613	-0.730613	-0.430613	-0.580613	-1.160613	-2.690613	-1.510613	-2.190613	-1.750613	-1.530613	-1.020613	-3.670613	-2.220613	-1.640613	-1.730613	-2.770613	-1.730613	-0.530613	-1.450613	-1.060613	-0.240613	-1.040613	-0.680613	-1.230613	-0.230613	-1.070613	-0.740613
GENE2537X	hHA033381	NCOA4	1.000000	0.765903	0.705903	1.375903	2.015903	2.075903	1.435903	2.375903	2.315903	1.365903	1.735903	0.745903	1.965903	1.665903	2.635903	2.785903	2.345903	2.095903	3.235903	2.925903	1.785903	1.595903	1.035903	0.035903	1.105903	1.065903	1.825903	1.045903	1.915903	1.835903	2.045903	1.885903	1.925903	1.085903	1.305903	1.515903	0.625903	0.045903	1.715903	2.065903	-0.224097	0.055903	0.735903	-0.064097	0.945903	-0.024097	0.195903	0.475903	-0.034097	0.075903	2.345903	-0.104097	1.775903	0.085903	0.605903	0.315903	0.075903	-0.574097	-0.704097	0.365903	0.185903	0.725903	-0.574097	-0.344097	-0.314097	0.625903	1.745903	-1.094097	-0.144097	-0.194097	0.995903	2.075903	2.085903	-0.034097	2.415903	1.695903	0.065903	0.115903	1.905903	1.585903	0.225903	0.295903	0.495903	0.285903	-1.214097	-0.844097	-1.134097	0.605903	1.465903	0.435903	-0.484097	1.135903	-0.294097	-0.064097	0.717153	0.395903	0.645903	0.935903	1.235903	1.205903	0.025903	1.465903	1.445903	0.345903	-0.264097	1.075903	0.305903	0.245903	0.155903	-1.564097	-0.754097	0.845903	-0.274097	-0.374097	0.145903	-2.094097	-1.814097	-1.484097	-1.154097	-0.754097	-1.044097	-1.704097	-0.944097	-1.864097	-1.364097	-1.764097	-1.644097	1.425903	0.215903	-1.514097	-0.504097	-0.314097	-0.504097	0.175903	0.425903	-0.034097	0.795903	0.355903	1.605903	0.825903	-0.214097	-0.254097	-0.384097	-1.464097	-0.014097	-1.864097	-0.184097	-1.114097	-1.304097	0.235903	-1.394097	-0.974097	-0.084097	-0.434097	-1.414097	0.385903	-0.624097	-0.854097	-0.217430	0.015903	-1.204097	-0.184097	-0.844097	-1.444097	-1.824097	-2.402985	-1.924097	-1.314097	-1.474097	-1.294097	-1.964097	-0.804097	-0.674097	-1.364097	-1.944097	-1.504097	-1.514097	-0.884097	-1.044097	-1.214097	-0.544097	-0.544097	-1.424097	-0.914097	-1.164097	-1.264097	-2.014097	-0.984097	-2.210763	-1.874097	-1.554097	-0.924097	-2.804097	-1.224097	-1.494097	-1.364097	-1.414097	-1.294097	-0.601597	0.445903	-0.664097	-0.554097	-1.554097	-1.384097	-2.274097	-1.174097	-1.494097	-0.604097
GENE2712X	hHA035253	USP14	1.000000	0.520706	0.700706	1.220706	1.820706	2.160706	0.400706	2.260706	2.360706	0.890706	1.460706	1.230706	1.610706	1.840706	1.730706	2.320706	2.400706	1.890706	2.380706	1.600706	1.530706	1.040706	0.690706	0.650706	0.920706	0.890706	1.780706	0.460706	1.040706	1.720706	1.680706	1.670706	1.450706	1.300706	1.090706	1.460706	1.390706	0.400706	1.560706	1.690706	0.180706	-0.769294	1.190706	0.310706	0.260706	0.830706	0.830706	0.520706	0.250706	-0.719294	1.410706	1.330706	1.520706	0.260706	0.390706	0.930706	-0.229294	-0.239294	-0.799294	1.150706	-0.139294	0.110706	-0.949294	0.210706	-1.279294	-0.209294	0.110706	-1.089294	-0.109294	-0.149294	1.360706	1.380706	0.770706	0.120706	0.491706	0.440706	0.410706	0.460706	1.120706	1.330706	-0.039294	-0.469294	0.130706	0.339706	0.045706	-0.539294	-1.239294	-0.709294	0.740706	0.460706	-0.229294	1.090706	0.040706	-0.329294	0.150706	0.520706	0.670706	0.290706	0.490706	1.200706	0.830706	1.370706	1.290706	0.760706	0.220706	0.570706	0.560706	0.560706	0.330706	-0.469294	-0.319294	0.440706	0.180706	0.510706	0.010706	-1.276794	-0.427072	-1.279294	-1.479294	-1.049294	-0.509294	-1.559294	-0.809294	-2.179294	-1.219294	-1.399294	-1.569294	1.590706	-0.489294	-1.459294	-0.349294	0.270706	-0.149294	0.600706	0.440706	0.760706	0.550706	0.360706	1.560706	0.860706	0.170706	-0.299294	0.050706	-1.389294	-0.009294	-0.849294	-0.019294	-0.979294	-0.599294	0.450706	-1.339294	-0.849294	0.120706	-0.469294	-0.859294	-0.036794	-0.629294	-0.899294	-0.919294	-0.469294	-0.229294	-0.029294	-0.819294	-1.379294	-1.409294	-2.279294	-1.759294	-1.369294	-1.499294	-0.899294	-1.249294	-0.519294	-0.239294	-1.299294	-1.333294	-1.569294	-1.279294	-0.819294	-0.679294	-0.589294	-0.559294	-0.559294	-1.319294	-1.119294	-1.159294	-1.384294	-2.279294	-0.939294	-1.405294	-2.489294	-1.239294	-1.259294	-2.679294	-1.159294	-1.419294	-1.379294	-1.729294	-1.156294	-0.609294	-0.929294	-0.659294	-0.249294	-0.719294	-0.719294	-1.139294	-0.259294	-0.859294	-0.249294
GENE901X	hHA032943	PTCD2	1.000000	0.987935	0.827935	1.277935	1.447935	2.007935	0.907935	1.707935	1.687935	1.177935	1.687935	1.507935	1.757935	1.667935	1.837935	1.657935	2.737935	2.537935	2.557935	1.567935	1.217935	1.007935	1.467935	0.757935	1.617935	0.877935	2.237935	1.427935	2.027935	2.127935	1.887935	1.327935	1.837935	1.747935	1.807935	1.457935	1.967935	0.717935	1.557935	1.427935	0.117935	0.117935	0.967935	0.497935	0.917935	0.847935	0.557935	0.447935	0.227935	-0.222065	1.127935	1.117935	0.837935	0.217935	0.557935	0.887935	0.157935	-0.092065	0.077935	0.657935	0.497935	0.177935	-0.572065	-1.622065	-1.932065	-0.472065	-0.492065	-1.382065	-0.262065	-0.832065	-0.452065	-0.092065	0.127935	-0.802065	-0.852065	0.197935	-0.192065	0.297935	0.527935	0.377935	-0.072065	-0.532065	-0.772065	-0.042065	-0.852065	-0.462065	-0.812065	0.357935	0.737935	0.177935	-0.132065	-0.052065	-0.672065	-1.042065	-0.752065	-0.542065	-0.492065	-0.942065	-0.582065	-0.152065	0.147935	0.567935	0.347935	0.517935	-0.240954	0.807935	0.197935	-0.042065	0.087935	-1.262065	-1.032065	0.497935	0.257935	-0.302065	0.187935	-1.732065	-0.332065	-0.912065	-0.392065	0.027935	0.207935	-0.772065	-0.562065	-1.452065	-0.622065	-1.362065	-0.782065	0.777935	-0.222065	-0.932065	0.327935	-0.432065	-0.012065	0.497935	0.637935	0.537935	0.757935	0.667935	1.177935	0.017935	-0.582065	-0.312065	-0.152065	-0.712065	0.139935	-0.742065	-0.482065	-0.802065	-0.212065	0.717935	-0.112065	-0.202065	0.067935	-0.612065	-0.812065	-1.162065	0.427935	-0.422065	0.477935	1.037935	-1.742065	0.037935	-0.582065	-0.852065	-1.192065	-2.582065	-1.692065	-0.992065	-1.342065	-0.622065	-0.982065	0.047935	-0.322065	-0.882065	-1.312065	-1.062065	-1.082065	-0.572065	-1.142065	-0.572065	-0.472065	-0.472065	-0.962065	-0.242065	-0.212065	-3.282065	-1.632065	0.387935	-1.304065	-1.357065	-0.692065	-1.112065	-1.712065	-1.402065	-1.382065	-1.202065	-1.902065	-0.622065	0.077935	-0.472065	-0.582065	-0.522065	-1.152065	-0.992065	-1.282065	-0.382065	-1.022065	0.067935
GENE2311X	hHA033092	PTCD2	1.000000	0.944147	0.714147	1.344147	1.494147	1.904147	0.994147	1.734147	1.794147	1.104147	1.844147	1.474147	1.774147	1.754147	2.054147	1.674147	2.904147	2.844147	2.418147	2.404147	1.141147	1.284147	1.324147	0.584147	1.334147	1.034147	1.704147	1.324147	1.734147	2.214147	1.984147	1.214147	1.484147	1.954147	1.854147	1.504147	1.934147	0.984147	1.304147	1.294147	0.644147	0.464147	1.544147	0.684147	1.444147	0.894147	0.724147	0.554147	0.234147	-0.185853	0.914147	0.954147	1.084147	-0.105853	0.544147	0.964147	0.224147	0.084147	-0.055853	0.874147	0.064147	0.064147	-0.595853	-2.325853	-1.316964	-0.845853	-0.645853	-1.195853	0.224147	0.174147	-0.635853	-0.325853	0.124147	-1.095853	-1.115853	-0.025853	-0.115853	0.774147	0.344147	0.224147	-0.245853	-0.855853	-0.995853	0.004147	-1.505853	-0.675853	-0.695853	0.092147	0.674147	0.144147	-0.205853	-0.165853	-0.725853	-1.335853	-0.535853	-0.635853	-0.125853	-1.145853	-0.355853	-0.195853	0.404147	0.634147	0.354147	0.604147	-0.264742	0.404147	0.164147	-0.105853	0.014147	-0.975853	-0.905853	0.924147	0.384147	-0.205853	0.304147	-1.344742	-0.355853	-1.585853	-1.065853	-0.095853	0.174147	-0.555853	-0.335853	-1.505853	-0.575853	-1.105853	-0.585853	1.494147	0.214147	0.134147	-0.095853	-0.595853	-0.405853	0.444147	0.774147	0.494147	0.734147	0.664147	1.197147	-0.085853	-0.325853	0.004147	-0.185853	-0.585853	0.154147	-0.185853	-0.505853	-1.465853	-0.405853	0.334147	-1.105853	-0.495853	0.344147	-0.605853	-0.565853	0.644147	-0.005853	-0.235853	-0.135853	-0.205853	-1.225853	-0.035853	-0.575853	-0.915853	-1.295853	-2.135853	-1.895853	-1.215853	-1.515853	-0.635853	-0.895853	-0.345853	-0.125853	-0.695853	-1.785853	-1.155853	-0.955853	-0.287853	-1.185853	-0.405853	-0.375853	-0.375853	-0.555853	-0.145853	-0.415853	-3.015853	-1.865853	-1.065853	-1.103353	-2.585853	-0.985853	-0.445853	-1.685853	-1.275853	-0.995853	-0.865853	-1.235853	-0.945853	-0.265853	-1.165853	-0.755853	-0.385853	-0.975853	-0.615853	-1.305853	-0.345853	-0.635853	0.234147
GENE2483X	hHA036669	PTCD2	1.000000	0.969060	0.689060	1.239060	1.529060	1.939060	0.979060	1.669060	1.799060	1.129060	1.669060	1.479060	1.659060	1.689060	1.789060	1.589060	2.879060	2.679060	2.549060	2.229060	0.739060	0.979060	1.339060	0.659060	1.439060	1.069060	1.949060	1.449060	1.699060	1.344060	1.749060	1.209060	1.629060	1.919060	1.719060	1.219060	1.789060	0.759060	1.319060	1.299060	0.499060	0.359060	1.209060	0.549060	1.159060	0.839060	0.579060	0.429060	0.529060	-0.800940	1.099060	0.699060	0.949060	0.119060	0.459060	0.779060	-0.030940	-0.060940	-0.300940	0.709060	0.099060	0.189060	-0.520940	-1.700940	-1.760940	-0.490940	-0.580940	-1.160940	-0.430940	-0.280940	-0.420940	-0.420940	0.349060	-0.770940	-0.960940	-0.110940	0.009060	0.559060	0.409060	0.289060	-0.080940	-0.730940	-0.990940	-0.330940	-1.170940	-0.570940	-0.820940	0.259060	0.689060	0.469060	-0.120940	-0.120940	-0.640940	-0.940940	-1.370940	-0.460940	-0.120940	-0.780940	-0.280940	-0.060940	-0.050940	0.549060	0.189060	0.429060	-0.200940	1.029060	0.309060	0.139060	0.169060	-0.950940	-0.910940	0.499060	0.279060	-0.180940	0.079060	-2.640940	0.069060	-1.310940	-0.870940	0.019060	0.229060	-0.570940	-0.310940	-1.210940	-0.670940	-1.290940	-0.710940	1.449060	0.179060	-0.240940	-0.010940	-0.490940	-0.330940	0.429060	0.579060	0.539060	0.699060	0.749060	1.169060	0.029060	-0.310940	0.039060	-0.190940	-0.810940	0.419060	-0.280940	-0.410940	-0.870940	-0.570940	0.539060	-0.810940	-0.530940	0.269060	-0.430940	-0.830940	0.589060	0.199060	-0.590940	0.059060	0.359060	-1.210940	-0.060940	-0.550940	-0.980940	-1.520940	-1.940940	-1.420940	-0.770940	-1.460940	-0.570940	-1.010940	-0.200940	-0.220940	-0.570940	-1.560940	-0.900940	-1.080940	-0.550940	-1.090940	-0.510940	-0.350940	-0.350940	-0.570940	-0.260940	-0.550940	-1.300940	-1.720940	-0.350940	-1.452940	-1.580940	-0.790940	-0.640940	-2.040940	-1.560940	-1.090940	-1.100940	-1.570940	-0.990940	0.059060	-0.820940	-0.500940	-0.440940	-0.950940	-0.700940	-1.060940	-0.290940	-0.690940	0.209060
GENE1412X	hHC028541	SLC25A20	1.000000	1.706018	0.786018	1.536018	2.126018	2.186018	1.166018	1.506018	1.696018	1.106018	0.916018	1.066018	1.676018	1.936018	1.796018	2.236018	2.616018	1.706018	2.166018	1.836018	1.626018	1.276018	0.746018	0.976018	1.216018	0.746018	2.026018	1.206018	0.876018	1.436018	1.416018	1.446018	1.856018	1.136018	1.596018	1.466018	1.516018	0.966018	2.016018	1.646018	0.057130	0.406018	1.396018	0.746018	0.556018	1.106018	0.906018	0.236018	0.956018	0.376018	1.626018	0.906018	1.296018	0.176018	0.346018	1.176018	0.586018	0.196018	-1.683982	0.246018	0.286018	0.216018	-0.623982	-2.743982	-1.713982	0.466018	1.326018	-0.413982	-0.263982	0.006018	0.206018	0.716018	1.156018	-0.663982	0.076018	0.226018	0.406018	0.736018	0.666018	1.166018	0.126018	0.037018	-0.183982	0.216018	-0.363982	-1.213982	-1.333982	0.196018	0.856018	0.546018	0.176018	0.906018	-0.613982	-1.083982	-0.593982	-0.263982	-0.223982	-0.163982	-0.253982	0.466018	0.186018	0.036018	-0.643982	0.796018	-0.373982	-0.273982	0.636018	0.716018	-0.193982	-2.393982	-1.583982	0.126018	0.146018	-0.133982	0.216018	-3.233982	-1.911482	-0.963982	-1.293982	-0.843982	0.036018	-1.023982	-0.383982	-1.523982	-0.343982	-1.473982	-0.993982	1.706018	0.846018	-0.263982	-0.033982	0.506018	0.306018	0.846018	0.416018	0.856018	0.376018	0.476018	1.146018	-0.017982	0.256018	0.076018	-0.003982	-0.753982	0.456018	-0.473982	0.106018	-0.803982	-0.243982	0.376018	-0.863982	-0.513982	0.626018	0.026018	-1.413982	-0.383982	-0.653982	-1.233982	-0.190232	-0.163982	-2.063982	0.576018	-0.463982	-0.853982	-0.733982	-1.733982	-1.923982	-1.463982	-1.663982	-0.823982	-1.153982	-0.423982	-0.383982	-1.063982	-2.519982	-1.383982	-1.153982	-0.323982	-1.633982	-0.803982	-0.323982	-0.323982	-0.743982	-0.713982	-0.533982	-2.023982	-2.063982	-1.063982	-2.320232	-1.023982	-0.623982	-1.313982	-2.163982	-1.573982	-1.343982	-0.223982	-1.503982	-1.623982	-0.563982	-0.223982	-0.793982	0.236018	-0.583982	-0.463982	-0.463982	0.196018	-0.763982	-0.433982
GENE1980X	hHA032983	MRS2	1.000000	1.485278	0.735278	1.315278	1.985278	2.405278	1.005278	1.745278	2.185278	1.115278	1.805278	1.685278	1.735278	2.175278	2.065278	2.535278	3.045278	2.605278	2.635278	2.215278	1.945278	1.385278	1.005278	1.115278	1.155278	0.805278	1.835278	1.115278	0.975278	2.025278	1.595278	1.645278	1.675278	1.525278	1.175278	1.355278	1.135278	0.585278	1.765278	1.655278	0.465278	0.115278	0.975278	0.235278	1.095278	0.835278	0.715278	0.445278	0.635278	0.185278	1.075278	1.195278	1.545278	0.345278	0.235278	0.765278	0.125278	-0.154722	-1.104722	0.565278	-0.084722	-0.424722	-0.894722	-2.294722	-2.764722	0.075278	0.195278	-1.224722	-0.214722	0.025278	0.125278	0.425278	0.485278	-0.564722	-0.304722	-0.104722	-0.164722	0.245278	0.425278	0.535278	-0.024722	-0.524722	-0.574722	-0.364722	-0.374722	-0.834722	-1.054722	0.295278	0.445278	0.285278	-0.294722	0.025278	-0.434722	-1.094722	-0.104722	-0.024722	0.295278	-0.204722	0.195278	0.015278	-0.004722	0.665278	0.085278	0.625278	-0.214722	-0.374722	0.185278	0.175278	-0.054722	-1.804722	-1.184722	0.275278	-0.014722	-0.104722	-0.114722	-2.724722	-1.974722	-1.384722	-1.124722	-0.584722	-0.344722	-0.834722	-0.604722	-1.424722	-0.664722	-0.884722	-1.114722	1.225278	0.285278	-0.754722	-0.164722	-0.314722	-0.094722	1.065278	0.205278	0.885278	0.805278	1.025278	1.685278	0.625278	0.125278	0.545278	0.185278	-0.324722	0.385278	-0.004722	-0.144722	-1.354722	-0.834722	-0.184722	-1.454722	-0.514722	0.595278	-0.734722	-1.074722	0.075278	-0.104722	-0.074722	-0.564722	-0.754722	-1.354722	0.145278	-0.334722	-0.894722	-1.024722	-2.064722	-1.454722	-1.094722	-1.474722	-0.844722	-1.374722	-0.544722	-0.084722	-0.434722	-1.744722	-1.104722	-1.034722	-0.374722	-1.114722	-0.374722	-0.354722	-0.354722	-0.874722	-0.334722	-0.874722	-2.634722	-1.844722	-1.634722	-1.354722	-1.634722	-0.994722	-0.734722	-2.254722	-0.864722	-1.164722	-0.834722	-1.774722	-1.094722	-0.304722	-0.974722	-0.864722	0.125278	-0.284722	-0.284722	-0.554722	-0.014722	-0.214722	0.105278
GENE2937X	hHC016642	ANKRD46	1.000000	0.356149	0.556149	1.086149	1.796149	2.266149	1.316149	1.606149	2.186149	0.806149	1.686149	1.776149	1.716149	1.786149	1.796149	2.256149	2.266149	1.996149	2.466149	1.936149	0.776149	0.836149	0.956149	0.846149	1.136149	1.576149	1.916149	0.846149	1.206149	1.926149	2.126149	1.756149	1.836149	1.826149	2.006149	2.056149	1.576149	0.876149	2.186149	2.366149	-0.683851	-0.463851	0.695149	0.166149	0.536149	0.826149	1.126149	1.106149	1.236149	0.116149	1.396149	1.196149	1.196149	0.436149	-0.133851	0.496149	-0.393851	-0.613851	-0.443851	0.956149	-0.893851	0.187149	-0.783851	-1.623851	-1.833851	0.336149	-0.063851	-1.353851	-0.063851	0.066149	-0.123851	0.616149	0.516149	-0.443851	0.006149	0.166149	0.396149	0.216149	0.376149	0.776149	0.596149	0.736149	0.356149	-1.253851	-1.723851	-1.463851	-1.913851	-0.113851	1.046149	0.676149	0.086149	0.106149	-0.733851	-1.423851	-0.723851	0.366149	0.276149	-0.603851	-0.043851	0.536149	0.246149	0.516149	0.036149	0.646149	-0.723851	-0.323851	0.556149	0.706149	0.786149	-1.543851	-1.063851	0.106149	0.386149	0.076149	0.416149	-1.733851	-0.683851	-1.453851	-1.223851	-0.543851	0.256149	-0.613851	0.336149	-0.823851	-0.183851	-0.823851	-0.303851	1.566149	-0.253851	-0.613851	-0.323851	-0.133851	-0.223851	0.896149	0.428149	1.086149	0.906149	1.196149	1.936149	0.496149	0.026149	0.566149	0.326149	0.176149	0.516149	-1.133851	-0.283851	-1.013851	-0.523851	0.376149	-1.133851	-0.323851	0.356149	-0.443851	-1.203851	0.156149	-0.563851	-0.993851	0.064899	-0.303851	-1.263851	-0.023851	-0.453851	-0.933851	-1.098851	-1.839406	-1.123851	-0.913851	-1.193851	-0.583851	-1.083851	-0.393851	-0.563851	-0.933851	-1.503851	-0.893851	-1.493851	-0.483851	-1.313851	-0.743851	-0.733851	-0.733851	-1.073851	-0.313851	-0.453851	-1.843851	-2.233851	-1.113851	-2.310517	-1.483851	-1.043851	-0.843851	-3.563851	-1.863851	-1.513851	-1.383851	-1.413851	-1.331628	-0.575101	0.056149	-0.843851	-0.433851	-0.563851	-0.443851	-0.423851	0.096149	-0.043851	-0.373851
GENE1142X	hHA037552	HACL1	1.000000	1.661370	1.151370	1.501370	2.091370	1.901370	1.201370	2.041370	2.111370	1.551370	1.561370	1.501370	2.461370	2.511370	2.431370	2.371370	2.271370	2.101370	2.411370	2.041370	1.711370	1.701370	0.701370	0.501370	0.731370	0.911370	1.451370	0.931370	1.141370	1.531370	1.341370	1.551370	1.671370	0.821370	1.211370	1.531370	1.911370	0.941370	2.071370	1.651370	0.881370	0.711370	1.411370	0.721370	0.401370	0.971370	0.661370	0.531370	1.491370	0.141370	0.751370	0.951370	1.221370	0.491370	0.371370	1.831370	0.331370	-0.138630	0.091370	1.301370	0.041370	0.411370	-0.898630	-1.978630	-1.198630	-0.278630	0.051370	-1.128630	0.291370	0.651370	-0.018630	0.291370	0.321370	-0.378630	-0.648630	0.021370	0.291370	0.271370	0.341370	0.561370	-0.548630	-0.698630	-0.358630	0.161370	-0.018630	-1.208630	-1.338630	-0.268630	0.711370	0.181370	0.121370	0.411370	-0.618630	-0.788630	-0.038630	-0.228630	0.231370	0.041370	0.081370	0.501370	1.161370	0.711370	0.711370	0.411370	0.331370	0.481370	0.151370	0.011370	0.101370	-1.298630	-0.668630	0.211370	0.141370	0.151370	0.431370	-2.208630	-1.138630	-1.678630	-1.498630	-1.018630	-0.698630	-1.328630	-0.518630	-1.558630	-0.598630	-1.638630	-1.098630	1.441370	0.641370	-0.468630	-0.458630	0.241370	-0.198630	1.091370	0.891370	0.941370	0.661370	0.591370	1.501370	0.291370	0.231370	-0.458630	0.531370	-0.568630	0.061370	-1.238630	-0.458630	-1.548630	-0.898630	0.191370	-1.828630	-1.118630	0.111370	-1.148630	-1.528630	-0.918630	-1.168630	-0.318630	-0.258630	-0.528630	-1.548630	0.051370	-0.028630	-1.078630	-1.318630	-1.718630	-1.828630	-1.248630	-1.608630	-0.788630	-1.518630	-0.498630	-0.488630	-0.888630	-1.608630	-1.258630	-1.308630	-0.538630	-1.068630	-0.778630	-0.578630	-0.578630	-0.468630	0.001370	-0.368630	-1.158630	-2.048630	-1.428630	-2.344630	-1.938630	-1.078630	-0.258630	-2.438630	-1.548630	-1.488630	-1.088630	-1.888630	-1.058630	-1.128630	-0.708630	-0.368630	0.351370	-0.538630	-0.308630	-0.778630	-0.538630	-0.608630	-0.728630
GENE1198X	hHA035824	HACL1	1.000000	1.644569	1.194569	1.354569	1.994569	2.024569	1.184569	2.054569	1.964569	1.684569	1.474569	1.504569	2.404569	2.484569	2.334569	2.304569	2.274569	2.004569	2.314569	1.934569	1.784569	1.554569	0.604569	0.424569	0.634569	0.984569	1.434569	1.024569	1.124569	1.454569	1.224569	1.354569	1.594569	0.884569	1.144569	1.594569	1.984569	0.914569	2.144569	1.674569	0.804569	0.714569	1.724569	0.744569	0.304569	0.834569	0.614569	0.454569	1.334569	0.174569	0.554569	0.874569	1.154569	0.374569	0.364569	1.784569	0.414569	-0.075431	0.284569	1.404569	0.124569	0.544569	-0.895431	-1.675431	-1.095431	-0.225431	0.044569	-1.095431	0.174569	0.584569	-0.245431	0.164569	0.354569	-0.525431	-0.815431	-0.155431	0.094569	0.054569	0.404569	0.344569	-0.565431	-0.465431	-0.315431	-0.105431	0.354569	-1.065431	-1.385431	-0.865431	0.574569	0.114569	0.194569	0.384569	-0.475431	-0.945431	-0.265431	-0.335431	0.094569	-0.105431	0.014569	0.384569	0.984569	0.664569	0.534569	0.464569	0.254569	0.384569	0.064569	-0.095431	0.174569	-1.255431	-0.425431	0.264569	0.164569	0.159014	0.534569	-1.755431	-1.285431	-1.435431	-1.465431	-1.005431	-0.655431	-1.335431	-0.365431	-1.585431	-0.485431	-1.525431	-1.035431	1.474569	1.034569	-0.515431	-0.415431	0.414569	-0.075431	0.954569	0.964569	0.944569	0.614569	0.684569	1.494569	0.404569	0.234569	-0.185431	0.524569	-0.515431	-0.005431	-1.165431	-0.305431	-1.285431	-0.655431	0.284569	-1.765431	-1.025431	0.194569	-1.145431	-1.725431	-1.165431	-1.025431	-0.205431	0.114569	-0.345431	-1.305431	-0.015431	-0.075431	-0.925431	-1.365431	-1.835431	-1.875431	-1.515431	-1.745431	-0.765431	-1.785431	-0.535431	-0.545431	-0.775431	-1.935431	-1.175431	-1.285431	-0.365431	-1.285431	-0.725431	-0.625431	-0.625431	-0.185431	0.014569	-0.295431	-0.895431	-1.995431	-1.445431	-2.645431	-1.755431	-0.845431	-0.265431	-2.315431	-1.695431	-1.605431	-1.105431	-2.095431	-0.765431	-1.185431	-0.645431	-0.415431	0.684569	-0.305431	-0.205431	-0.735431	-0.355431	-0.642431	-0.595431
GENE2928X	hHA036622	HACL1	1.000000	1.763812	1.213812	1.523812	1.533812	2.113812	1.453812	2.143812	2.133812	1.573812	1.643812	1.413812	2.393812	2.423812	2.473812	2.193812	2.453812	2.163812	2.523812	2.163812	1.253812	1.713812	0.763812	0.713812	0.783812	0.993812	1.503812	1.143812	1.303812	1.513812	1.393812	1.483812	1.713812	0.873812	1.143812	1.673812	2.133812	1.103812	1.943812	1.633812	1.203812	1.063812	1.863812	0.703812	0.573812	0.863812	0.723812	0.523812	1.113812	-0.176188	0.913812	1.073812	1.303812	0.383812	0.403812	1.933812	0.183812	-0.106188	0.433812	1.483812	0.263812	0.503812	-0.666188	-1.786188	-2.466188	-0.216188	0.343812	-1.436188	0.293812	0.563812	-0.066188	0.313812	0.383812	-0.406188	-0.586188	0.113812	0.173812	0.123812	0.403812	0.363812	-0.526188	-0.226188	-0.296188	-0.746188	-1.036188	-1.106188	-1.166188	-0.496188	0.633812	0.023812	0.063812	0.373812	-0.496188	-1.056188	-0.036188	-0.366188	0.213812	-0.016188	0.053812	0.503812	0.953812	0.643812	0.583812	0.453812	0.303812	-0.276188	0.153812	-0.026188	0.173812	-1.406188	-0.536188	0.124812	0.143812	0.043812	0.523812	-1.356188	-1.147188	-1.536188	-1.316188	-0.936188	-0.676188	-1.336188	-0.296188	-1.646188	-0.496188	-1.526188	-0.946188	2.183812	0.753812	-1.026188	-0.236188	0.033812	-0.306188	1.013812	0.993812	0.843812	0.693812	0.563812	1.473812	0.293812	0.163812	-0.186188	0.383812	-0.486188	0.103812	-1.496188	-0.416188	-1.206188	-0.776188	0.203812	-1.886188	-0.966188	0.073812	-1.156188	-1.546188	0.393812	-0.986188	-0.616188	0.093812	-0.286188	-1.186188	-0.076188	-0.326188	-1.036188	-1.806188	-1.946188	-1.966188	-1.376188	-1.686188	-0.996188	-1.766188	-0.676188	-0.646188	-0.916188	-1.906188	-1.156188	-1.186188	-0.376188	-1.016188	-0.856188	-0.706188	-0.706188	-0.586188	-0.306188	-0.416188	-1.596188	-2.066188	-0.926188	-1.757438	-2.016188	-0.656188	-0.216188	-2.786188	-1.906188	-1.176188	-1.036188	-2.106188	-0.536188	-1.116188	-0.396188	-0.436188	0.563812	-0.726188	-0.326188	-0.906188	-0.406188	-0.746188	-0.736188
GENE3416X	hHR026364	ADH5	1.000000	1.431235	0.981235	1.491235	2.051235	1.371235	1.241235	2.061235	1.611235	1.321235	1.721235	1.681235	2.021235	2.131235	2.261235	1.991235	2.651235	2.171235	2.201235	1.931235	0.521235	1.421235	0.551235	0.941235	1.131235	0.741235	1.421235	1.211235	1.311235	1.561235	2.081235	1.561235	1.431235	1.141235	0.851235	1.081235	1.441235	0.901235	1.391235	1.241235	1.211235	0.841235	1.031235	0.531235	0.991235	1.301235	1.161235	0.591235	1.251235	-1.388765	1.011235	0.831235	0.891235	0.661235	0.141235	0.551235	-0.108765	-0.328765	0.911235	0.711235	0.291235	0.431235	-0.298765	-0.808765	-1.448765	-0.208765	0.651235	-1.248765	-0.128765	-0.248765	-0.008765	-0.098765	0.341235	-1.108765	-0.468765	-0.208765	-0.298765	0.231235	0.031235	0.091235	-0.108765	-0.398765	-0.708765	-0.328765	-0.508765	-1.108765	-1.208765	0.131235	0.441235	-0.288765	0.021235	0.061235	-0.268765	-0.468765	-0.458765	-0.738765	-0.128765	-0.448765	-0.148765	0.221235	0.291235	0.511235	0.361235	0.251235	-0.458765	0.361235	0.381235	0.211235	0.201235	-0.418765	-0.068765	-0.118765	0.221235	0.821235	0.631235	-1.678765	-1.378765	-0.928765	-1.048765	-1.088765	-0.448765	-1.358765	-0.578765	-1.468765	-1.068765	-1.668765	-1.088765	1.891235	0.361235	-0.628765	-0.488765	-0.218765	-0.278765	0.821235	0.611235	0.741235	0.641235	0.801235	1.101235	0.241235	0.131235	0.041235	0.321235	-0.488765	0.321235	-0.868765	-0.368765	-0.558765	-0.168765	0.031235	-1.558765	-0.808765	-0.118765	-0.448765	-1.378765	0.141235	-0.268765	-0.098765	0.171235	-0.178765	-1.488765	-0.258765	-0.178765	-0.928765	-1.288765	-1.898765	-1.378765	-1.048765	-1.718765	-0.608765	-1.248765	-0.498765	-1.038765	-1.548765	-2.258765	-1.368765	-1.318765	-0.748765	-1.005432	-0.678765	-0.508765	-0.508765	-0.008765	0.271235	-0.218765	-1.478765	-2.108765	-0.458765	-1.728765	-1.048765	-0.398765	-0.218765	-2.908765	-1.868765	-1.148765	-1.518765	-2.208765	-0.688765	-0.388765	-0.198765	-0.468765	0.001235	-0.288765	-0.098765	-0.358765	0.161235	-0.428765	-1.328765
GENE1287X	hHA033173	HADHB	1.000000	1.100963	0.590963	1.100963	1.510963	1.640963	0.865963	1.910963	1.400963	1.350963	1.650963	1.260963	1.950963	1.730963	2.110963	1.360963	2.880963	2.740963	2.220963	1.940963	0.941963	1.170963	0.650963	0.850963	1.090963	1.190963	1.510963	1.070963	1.610963	1.910963	1.640963	1.300963	1.490963	1.270963	1.560963	1.580963	2.180963	1.070963	1.520963	1.280963	0.060963	0.320963	1.280963	-0.409037	0.970963	0.900963	0.800963	0.630963	0.540963	-0.489037	1.450963	1.090963	1.260963	0.230963	0.300963	1.000963	0.500963	0.020963	-0.729037	0.620963	0.210963	0.280963	-0.849037	-2.089037	-1.829037	0.110963	1.000963	-0.929037	0.080963	-0.039037	0.170963	0.810963	0.660963	-0.539037	0.120963	0.320963	0.270963	0.500963	0.970963	0.860963	-0.279037	0.150963	0.310963	0.170963	-0.069037	-1.229037	-1.329037	1.090963	1.260963	0.610963	0.335963	0.580963	-0.239037	-0.839037	0.420963	-0.299037	0.390963	0.270963	0.460963	0.850963	0.520963	0.630963	0.620963	0.920963	-0.009037	0.110963	0.590963	0.590963	0.670963	-1.589037	-0.919037	0.420963	0.050963	0.280963	0.810963	-1.569037	-0.679037	-1.169037	-1.009037	-0.909037	-0.359037	-1.219037	-0.089037	-1.249037	-0.669037	-1.349037	-1.139037	0.730963	0.110963	-0.579037	-0.339037	-0.699037	-0.279037	0.350963	0.380963	0.380963	0.660963	0.720963	1.130963	-0.139037	0.040963	-0.199037	-0.129037	-0.779037	0.050963	-1.189037	-0.339037	-1.219037	-0.589037	0.230963	-1.369037	-0.389037	-0.109037	-0.449037	-1.369037	0.620963	-0.509037	-1.049037	-0.279037	-0.219037	-1.939037	-0.179037	-0.499037	-1.469037	-1.239037	-2.089037	-1.839037	-1.609037	-1.679037	-0.649037	-1.409037	-0.449037	-0.999037	-1.219037	-2.279037	-1.279037	-1.269037	-0.559037	-1.319037	-1.369037	-0.259037	-0.259037	-0.369037	-0.869037	-0.419037	-0.948037	-2.109037	-1.279037	-2.759037	-1.459037	-1.029037	-0.939037	-2.519037	-1.889037	-1.379037	-1.239037	-2.189037	-1.149037	-0.869037	-0.599037	-1.189037	-0.219037	-0.599037	-0.449037	-0.719037	-0.169037	-0.779037	-0.229037
GENE3347X	hHA039156		1.000000	1.115759	0.695759	1.055759	1.675759	1.405759	1.225759	1.605759	1.485759	1.095759	1.495759	1.095759	1.845759	1.705759	1.765759	1.495759	2.725759	2.085759	2.395759	1.985759	1.555759	1.415759	0.875759	0.975759	1.075759	0.775759	1.345759	1.135759	1.135759	1.675759	1.715759	1.445759	1.355759	1.035759	1.255759	0.935759	1.415759	0.735759	1.155759	1.125759	0.605759	0.635759	0.505759	-0.154241	0.845759	0.845759	0.775759	0.275759	0.415759	-0.174241	1.365759	1.255759	1.095759	0.365759	0.165759	0.655759	0.165759	-0.004241	-1.124241	0.705759	0.105759	0.415759	-0.274241	-1.804241	-0.244241	0.195759	1.235759	-0.594241	0.155759	0.145759	0.565759	0.785759	0.645759	-0.224241	-0.004241	0.295759	0.425759	0.265759	0.765759	0.735759	-0.204241	-0.024241	0.115759	0.065759	0.011759	-0.654241	-0.564241	0.345759	0.705759	0.075759	0.275759	0.425759	-0.194241	-0.464241	0.245759	-0.104241	0.575759	0.575759	0.455759	0.505759	0.345759	0.835759	1.075759	0.575759	0.235759	1.175759	0.265759	0.325759	0.205759	-1.574241	-1.174241	0.125759	0.235759	0.315759	0.685759	-1.764241	-0.764241	-0.814241	-0.934241	-0.594241	-0.364241	-1.124241	-0.344241	-1.074241	-0.674241	-1.364241	-1.024241	1.425759	-0.374241	-0.864241	-0.664241	-0.614241	-0.544241	0.455759	0.015759	0.145759	0.265759	0.245759	0.725759	0.095759	0.055759	0.095759	-0.154241	-0.524241	-0.184241	-1.064241	-0.254241	-1.084241	-0.384241	-0.324241	-1.404241	-0.664241	0.025759	-0.484241	-1.334241	0.105759	-0.524241	-0.654241	-0.284241	-0.494241	-1.874241	-0.284241	-0.434241	-1.234241	-1.324241	-1.754241	-1.564241	-1.054241	-1.764241	-0.654241	-1.424241	-0.594241	-0.754241	-1.154241	-2.424241	-1.174241	-1.314241	-0.734241	-1.294241	-0.714241	-0.644241	-0.644241	-0.754241	-0.664241	-0.724241	-1.104241	-2.084241	-0.794241	-2.354241	-1.214241	-0.574241	-0.424241	-2.244241	-1.744241	-1.234241	-1.264241	-1.924241	-1.264241	-0.884241	-0.434241	-0.854241	-0.274241	-0.694241	-0.524241	-0.594241	-0.074241	-0.564241	-0.064241
GENE2788X	hHC026782	UQCRC2	1.000000	2.193889	1.113889	0.973889	1.593889	1.793889	1.493889	1.813889	1.673889	1.853889	1.823889	1.353889	2.093889	2.063889	2.123889	1.393889	3.833889	2.863889	2.993889	2.103889	1.413889	1.503889	0.573889	1.523889	1.253889	0.973889	1.623889	1.283889	1.553889	2.423889	1.653889	1.613889	1.793889	1.733889	1.343889	1.123889	1.523889	0.973889	0.973889	1.433889	0.553889	1.013889	0.713889	-0.376111	0.663889	0.793889	0.743889	0.293889	0.753889	-0.226111	1.473889	1.223889	0.633889	0.283889	0.043889	0.833889	-0.136111	-0.526111	0.043889	0.793889	0.293889	0.683889	-0.456111	-0.826111	-0.186111	-0.296111	0.263889	-1.026111	0.143889	0.123889	0.353889	0.473889	0.543889	-0.356111	-0.306111	-0.056111	0.193889	0.553889	0.683889	0.613889	-0.206111	0.083889	-0.086111	0.213889	-0.066111	-0.926111	-1.106111	0.763889	1.103889	0.313889	0.423889	0.773889	-0.186111	-0.886111	0.863889	-0.046111	-0.296111	0.423889	-0.506111	0.763889	0.573889	0.633889	0.713889	0.753889	0.273889	0.783889	0.323889	0.363889	0.303889	-0.546111	-0.436111	0.223889	0.213889	-0.106111	0.243889	-1.666111	-1.486111	-1.296111	-1.056111	-0.506111	-0.556111	-1.266111	-0.446111	-1.486111	-1.136111	-1.706111	-1.526111	1.813889	0.163889	-0.366111	-0.426111	-0.206111	-0.506111	0.613889	0.393889	0.333889	0.463889	0.483889	1.143889	0.113889	-0.656111	0.163889	-0.056111	-0.916111	0.083889	-0.766111	-0.166111	-1.236111	-0.476111	0.353889	-1.236111	-0.566111	-0.076111	-0.426111	-1.716111	-0.026111	-0.436111	-0.356111	-0.246111	-0.236111	-1.966111	-0.426111	-0.406111	-1.516111	-1.526111	-2.066111	-2.136111	-1.566111	-2.216111	-0.766111	-1.346111	-0.026111	-0.666111	-1.276111	-2.766111	-1.446111	-1.526111	-0.686111	-1.496111	-0.576111	-0.636111	-0.636111	-0.036111	-0.446111	-0.456111	-0.096111	-2.626111	-1.136111	-2.206111	-1.286111	-0.646111	-0.786111	-3.066111	-2.356111	-1.786111	-1.356111	-2.996111	-1.066111	-0.746111	-0.496111	-0.856111	-0.616111	-1.196111	-0.946111	-1.206111	-0.286111	-0.676111	-0.156111
GENE3307X	hHA035255	PIGB	1.000000	0.829820	0.729820	1.739820	2.249820	2.299820	1.229820	2.069820	1.759820	1.009820	1.479820	1.769820	2.139820	2.349820	2.379820	2.059820	1.849820	1.769820	1.809820	1.599820	0.809820	1.379820	1.069820	0.849820	1.239820	1.319820	1.149820	0.647820	1.109820	1.419820	1.449820	1.719820	1.429820	1.399820	1.249820	1.969820	2.049820	1.329820	2.019820	1.769820	-0.550180	-0.040180	0.879820	0.669820	0.459820	0.529820	0.299820	0.399820	0.829820	0.099820	0.649820	1.229820	1.489820	0.119820	-0.010180	1.089820	0.099820	0.079820	-0.930180	0.519820	0.099820	0.169820	-1.280180	-1.940180	-0.820180	0.529820	0.809820	-1.230180	0.249820	0.439820	0.299820	0.669820	0.969820	-0.110180	0.279820	0.129820	0.369820	0.689820	0.939820	0.819820	0.369820	0.409820	0.589820	-1.850180	0.199820	-0.420180	-0.880180	-1.770180	0.659820	0.209820	-0.150180	0.419820	-0.580180	-1.000180	-2.280180	-0.140180	0.179820	-0.080180	0.329820	0.349820	0.509820	0.639820	0.259820	0.559820	0.179820	-0.000180	0.319820	-0.020180	-0.090180	-1.890180	-1.000180	0.649820	0.589820	0.059820	0.229820	-2.430180	-0.440180	-1.080180	-1.410180	-1.050180	-0.200180	-0.360180	0.059820	-1.380180	-0.420180	-1.070180	-0.340180	2.059820	0.209820	-1.000180	-0.600180	-0.020180	-0.110180	1.159820	0.359820	0.969820	0.819820	1.019820	1.479820	-0.170180	0.029820	0.439820	0.339820	-0.250180	0.429820	-0.460180	-0.310180	-0.710180	-0.900180	-0.190180	-1.170180	-1.020180	0.359820	-1.150180	-0.730180	0.037320	-0.680180	-0.770180	-0.168513	-0.980180	-1.100180	0.249820	-0.430180	-0.670180	-0.620180	-1.380180	-1.510180	-1.650180	-1.370180	-0.690180	-0.840180	-0.440180	-0.530180	-0.770180	-1.750180	-1.160180	-1.190180	-0.470180	-1.310180	-1.000180	-0.530180	-0.530180	-0.610180	0.009820	-0.180180	-0.773037	-2.010180	-1.470180	-2.365180	-1.840180	-2.110180	-0.610180	-2.210180	-1.330180	-1.180180	-1.750180	-2.210180	-1.420180	-1.380180	-1.420180	-1.230180	0.519820	-0.330180	-0.340180	-0.830180	-0.770180	-0.680180	-0.480180
GENE2952X	hHA034210	HLTF	1.000000	1.082716	0.482716	0.832716	1.322716	1.722716	0.892716	1.212716	1.602716	0.492716	1.442716	1.142716	1.842716	1.832716	2.262716	1.522716	1.992716	2.202716	1.842716	2.162716	0.452716	1.162716	1.242716	0.432716	0.962716	0.802716	1.362716	0.422716	1.012716	0.982716	1.482716	1.312716	1.502716	1.132716	1.292716	1.502716	1.222716	0.402716	0.992716	1.352716	0.652716	0.382716	1.142716	0.302716	1.332716	0.282716	0.592716	0.802716	-0.057284	0.072716	0.962716	0.702716	2.052716	0.102716	-0.217284	1.222716	-0.037284	-0.357284	0.142716	0.702716	-0.077284	-0.227284	-0.627284	-1.857284	-3.767284	-0.177284	-0.397284	-1.537284	0.452716	0.382716	0.032716	0.352716	0.632716	0.142716	-0.047284	0.572716	0.692716	0.892716	0.962716	0.712716	0.232716	-0.147284	-0.387284	0.022716	0.172716	-0.717284	-0.717284	-0.127284	0.832716	0.552716	-0.317284	-0.357284	-0.727284	-1.187284	-0.577284	-0.427284	0.402716	-0.207284	1.272716	-0.267284	-0.017284	0.932716	0.302716	0.622716	-0.047284	0.312716	0.142716	-0.037284	0.052716	-1.107284	-0.827284	0.712716	0.212716	-0.687284	0.102716	-1.957284	-1.767284	-0.967284	-0.667284	-0.117284	0.002716	-0.447284	-0.107284	-1.187284	-0.117284	-0.847284	-0.607284	1.582716	-0.727284	-0.617284	-0.377284	-0.247284	-0.017284	0.682716	-0.147284	0.512716	0.922716	0.372716	1.292716	0.402716	0.412716	0.582716	0.162716	-0.317284	0.162716	-0.887284	-0.767284	-0.597284	-0.987284	0.012716	-0.337284	-0.217284	0.522716	-0.277284	-0.757284	0.712716	0.002716	-0.727284	0.086466	0.452716	-1.357284	0.052716	-0.617284	-1.337284	-1.187284	-2.037284	-0.927284	-0.767284	-1.167284	-0.277284	-0.917284	-0.097284	-0.157284	-0.547284	-2.187284	-0.777284	-0.757284	-0.297284	-1.017284	-0.347284	-0.427284	-0.427284	-0.647284	-0.157284	-0.267284	-2.287284	-2.077284	1.012716	-1.475284	-1.387284	-0.087284	-0.057284	-2.757284	-2.217284	-1.407284	-1.987284	-2.707284	-0.027284	-0.277284	0.272716	-0.547284	-0.107284	-1.377284	-0.837284	-1.207284	-0.217284	-0.497284	-0.607284
GENE513X	hHA035642	FECH	1.000000	0.661610	0.691610	1.211610	1.511610	1.341610	0.691610	1.501610	1.651610	0.931610	1.291610	0.831610	1.561610	1.561610	1.991610	1.901610	2.201610	1.991610	2.251610	2.021610	1.321610	0.871610	0.581610	0.601610	0.941610	0.551610	0.591610	0.911610	0.971610	1.011610	1.541610	0.231610	1.091610	1.201610	1.271610	1.341610	1.021610	0.571610	1.311610	1.131610	-0.028390	0.121610	0.851610	0.501610	0.741610	0.451610	0.401610	0.681610	0.401610	-0.378390	1.081610	0.631610	0.971610	0.221610	0.041610	0.921610	0.911610	0.141610	-0.388390	0.631610	0.121610	0.291610	-0.248390	-1.078390	-0.808390	0.671610	1.821610	-0.358390	0.511610	0.141610	-0.638390	0.701610	1.071610	0.571610	3.371610	2.541610	0.271610	0.241610	0.981610	0.641610	0.561610	0.271610	-0.088390	0.741610	-0.848390	-0.358390	-0.358390	0.261610	0.641610	0.441610	0.071610	0.571610	-0.118390	-0.558390	0.301610	0.191610	0.581610	-0.218390	0.851610	0.211610	0.411610	0.851610	0.521610	0.981610	-0.248390	0.101610	0.551610	0.191610	0.291610	-1.368390	-0.738390	1.231610	0.301610	0.791610	0.761610	-2.728390	-0.628390	-1.158390	-1.048390	-0.418390	-0.178390	-0.728390	-0.548390	-1.068390	-0.548390	-1.318390	-0.988390	0.471610	-0.168390	-1.298390	-0.458390	-0.648390	-0.498390	0.651610	0.261610	0.391610	0.421610	0.471610	1.131610	0.311610	-0.018390	-0.708390	-0.028390	-0.578390	-0.948390	-2.398390	-0.088390	-1.188390	-0.898390	0.001610	-1.568390	-0.768390	-0.448390	-1.198390	-1.048390	-0.688390	-0.548390	-1.458390	-0.034390	-0.358390	-1.758390	0.001610	-0.898390	-1.318390	-1.648390	-1.818390	-1.628390	-1.088390	-1.368390	-0.798390	-1.748390	-0.778390	-0.288390	-1.058390	-1.518390	-0.808390	-0.908390	-0.418390	-1.208390	-0.718390	-0.638390	-0.638390	-1.118390	-0.728390	-0.848390	-1.538390	-1.768390	-0.928390	-2.414390	-1.748390	-0.208390	-1.348390	-2.098390	-1.228390	-1.118390	-0.648390	-1.408390	-0.738390	-0.468390	0.511610	-0.878390	0.021610	-0.488390	-0.538390	-1.058390	-0.528390	-0.518390	0.381610
GENE509X	hHA038426		1.000000	1.187926	0.557926	0.917926	1.277926	1.127926	0.377926	2.187926	1.527926	1.027926	1.247926	0.717926	2.007926	2.137926	2.437926	1.467926	2.257926	1.447926	2.537926	2.537926	1.147926	1.617926	0.827926	0.957926	0.797926	0.827926	0.887926	0.657926	0.967926	0.997926	1.687926	1.367926	0.957926	0.657926	1.257926	1.707926	1.067926	0.277926	1.407926	0.647926	1.107926	0.547926	0.897926	0.707926	1.127926	0.907926	0.897926	0.547926	0.417926	-1.092074	0.667926	1.297926	1.607926	0.117926	0.737926	1.157926	0.397926	0.257926	-0.162074	0.967926	0.647926	-0.382074	-0.682074	-0.472074	-0.867788	0.017926	0.047926	-0.502074	0.217926	-0.002074	1.217926	0.517926	0.427926	0.807926	0.647926	0.617926	0.337926	0.587926	1.087926	0.657926	-0.142074	0.457926	0.737926	1.087926	-0.179574	0.067926	-0.062074	0.017926	0.577926	0.017926	-0.102074	0.327926	0.187926	-0.502074	0.407926	-0.002074	0.917926	0.957926	1.277926	0.737926	0.987926	0.757926	1.697926	0.447926	0.317926	0.557926	0.217926	0.417926	0.287926	-0.242074	-0.642074	0.417926	0.477926	0.387926	0.317926	-2.202074	-0.622074	-0.302074	-0.752074	-0.432074	-0.072074	-1.462074	-0.602074	-1.172074	-0.732074	-0.472074	-1.482074	0.207926	-0.002074	-0.782074	-0.752074	-0.532074	-0.532074	0.407926	-0.252074	0.237926	0.107926	-0.602074	0.627926	-0.182074	0.077926	0.257926	0.617926	0.167926	-1.422074	-1.362074	-0.332074	-0.862074	-0.482074	-0.462074	-1.792074	-0.912074	-0.292074	-1.442074	-0.972074	-1.092074	-0.952074	-0.792074	0.727926	-0.642074	-1.322074	-0.162074	-0.582074	-1.622074	-1.852074	-1.662074	-1.752074	-1.582074	-1.502074	-0.972074	-1.622074	-1.512074	-0.232074	-1.252074	-1.662074	-0.812074	-1.262074	-0.352074	-0.932074	-0.142074	-0.352074	-0.352074	-1.312074	-1.282074	-1.282074	-3.262074	-1.542074	-1.002074	-2.542074	-2.320962	-0.992074	-1.132074	-2.272074	-1.402074	-1.422074	-1.372074	-1.442074	-1.312074	-0.812074	-0.342074	-0.692074	0.247926	-0.752074	-0.452074	-0.922074	-0.422074	-0.722074	-0.272074
GENE3018X	hHA033814	FOPNL	1.000000	0.095246	0.555245	1.005246	1.695246	1.715246	0.485246	2.115246	1.965246	0.755246	1.905246	0.895246	2.065246	2.075246	2.615246	1.645246	1.905246	2.475246	1.865246	2.505246	-0.424754	1.725246	0.635246	0.565245	0.895246	0.855245	0.505246	0.705245	0.765246	1.085246	2.265246	1.325246	1.465246	1.175246	1.245246	1.905246	2.005246	0.925246	0.885246	1.065246	0.605245	0.845245	0.625246	-0.114755	1.275246	0.635246	0.885246	0.515246	-0.284755	-1.914754	1.195246	1.735246	1.855246	0.075246	0.015246	0.845245	-0.194755	0.015246	-0.044754	0.975245	0.645246	-0.354754	-0.504754	-0.184754	-0.884755	-0.004754	1.325246	-1.114754	0.395246	-0.194755	0.285245	0.515246	0.545246	0.015246	0.745246	0.655246	-0.104755	0.855245	1.265246	0.825245	-0.124755	0.115246	0.585245	-0.324755	-1.554754	-0.254754	-0.184754	-0.024754	0.755246	0.145246	-0.084754	0.035246	-0.164755	-0.704754	-0.284755	-0.094754	1.155246	0.835245	1.405246	0.255246	0.555245	0.995246	0.465245	0.355245	-0.964754	0.645246	0.345245	0.165245	0.285245	-0.304754	-0.554755	0.625246	0.135245	0.235246	0.845245	-2.114754	0.016496	-0.824754	-0.944755	-0.674755	-0.464755	-0.664755	-0.004754	-0.914755	-0.224755	-0.464755	-0.494754	1.835246	-0.954754	-0.844754	-0.964754	-1.404754	-0.764755	0.375246	-0.314754	0.145246	0.685245	0.105246	1.075246	-0.154754	0.405245	0.115246	0.235246	-0.344755	-0.454755	-1.684754	-0.784755	-1.184754	-1.144754	-0.574754	-1.704754	-0.834754	-0.024754	-0.944755	-0.394755	0.440960	-0.244755	-1.014754	-0.344755	-0.824754	-0.234755	-0.434754	-0.484754	-1.044754	-1.064754	-1.314754	-1.304754	-1.244754	-1.304754	-0.714754	-0.764755	-0.574754	-0.464755	-0.854754	-1.184754	-0.754754	-1.284754	-0.874754	-1.214754	-0.794755	-0.514755	-0.514755	-1.374754	-0.674755	-0.714754	-3.244754	-1.554754	-0.834754	-2.171421	-3.174754	-1.244754	-0.914755	-1.974754	-1.564754	-1.274754	-1.084754	-1.484754	-1.574754	-0.624754	-0.694755	-0.684755	-0.364754	-0.784755	-0.354754	-0.844754	-0.344755	-0.484754	-0.184754
GENE3587X	hHR026892	FAM206BP	1.000000	1.009268	0.439268	1.129268	1.489268	1.496268	0.519268	1.669268	1.399268	0.689268	1.429268	0.869268	1.699268	1.669268	1.999268	1.039268	2.019268	2.219268	1.769268	2.439268	-0.000732	1.289268	0.929268	0.469268	1.129268	1.319268	1.000268	1.359268	1.109268	1.379268	1.465268	1.349268	1.479268	1.209268	1.719268	1.294824	1.839268	1.169268	1.409268	1.109268	0.559268	0.384268	1.489268	1.029268	0.755935	1.369268	1.389268	0.929268	0.499268	-0.144732	0.859268	1.019268	1.679268	0.819268	0.419268	1.229268	0.729268	0.309268	-0.020732	0.849268	0.769268	-0.280732	-0.440732	-0.980732	-0.408510	0.059268	0.039268	-0.400732	1.029268	0.419268	-0.060732	-0.040732	0.429268	0.009268	0.839268	0.249268	0.265268	1.039268	1.010268	0.709268	0.119268	0.469268	0.709268	0.422268	0.165935	-0.200732	-0.655732	-0.040732	0.589268	0.249268	-0.400732	-0.030732	-0.260732	-0.450732	0.209268	-0.680732	0.969268	-0.160732	1.259268	0.439268	0.429268	0.589268	0.589268	0.759268	-0.010732	0.419268	0.709268	0.649268	0.689268	-0.850732	-0.980732	1.109268	0.119268	0.419268	0.939268	-1.502732	-0.294065	-0.700732	-0.978732	-0.880732	0.049268	-0.610732	0.069268	-1.310732	-0.500732	-0.880732	-0.840732	1.419268	-0.078732	-0.662732	-0.693732	-0.970732	-0.500732	0.069268	-0.170732	0.019268	0.319268	0.299268	1.039268	-0.360732	-0.550732	0.119268	-0.340732	-0.560732	-0.860732	-1.394732	-0.630732	-1.243732	-1.014732	-0.420732	-1.620732	-1.280732	0.109268	-0.740732	-1.210732	-0.006287	-0.340732	-1.083732	-0.069303	-0.546732	-2.960732	-0.560732	-0.515732	-0.830732	-1.255732	-1.780732	-1.600732	-0.950732	-1.400732	-2.000732	-1.250732	-1.140732	-0.880732	-1.560732	-2.050732	-1.070732	-1.550732	-0.920732	-1.090732	-1.020732	-0.570732	-0.570732	-1.420732	-0.740732	-0.430732	-1.046982	-1.070732	-1.078732	-2.044065	-1.896287	-1.140732	-0.657732	-2.400732	-1.600732	-1.120732	-1.270732	-1.950732	-1.033732	-0.360732	-0.530732	-0.620732	-0.860732	-0.780732	-0.580732	-0.820732	-0.340732	-0.620732	-1.070732
GENE2847X	hHA036550	PHF17	1.000000	0.549637	0.489637	0.839637	1.089637	1.389637	1.169637	2.699637	2.079637	1.159637	1.699637	1.269637	1.399637	1.679637	2.189637	1.919637	1.569637	1.839637	1.909637	1.589637	1.379637	1.029637	0.609637	0.759637	0.559637	1.799637	1.669637	0.569637	1.149637	1.639637	2.899637	0.769637	0.559637	1.759637	1.369637	2.129637	1.679637	0.819637	1.889637	1.829637	0.265193	0.209637	0.494082	-0.070363	0.675887	0.819637	0.949637	1.099637	0.189637	-0.160363	1.129637	1.139637	1.379637	0.399637	-0.330363	0.179637	-0.870363	-0.370363	-1.080363	0.889637	-1.150363	-0.380363	-1.200363	-2.860363	-0.655363	0.499637	0.029637	-0.890363	-0.220363	-0.910363	-0.240363	0.589637	0.059637	-0.010363	0.179637	1.369637	0.979637	0.169637	0.479637	0.899637	-0.190363	0.459637	0.196637	-0.700363	-0.469113	-0.880363	-1.940363	0.269637	0.839637	0.609637	-0.290363	0.949637	-0.160363	-0.498363	1.199637	0.349637	0.599637	0.849637	1.509637	2.479637	0.409637	1.259637	0.816637	0.819637	-0.380363	-0.070363	1.169637	0.859637	1.009637	-0.310363	-0.820363	0.179637	-0.170363	-0.120363	0.219637	-2.003220	-0.801791	-2.710363	-0.030363	-0.210363	-0.240363	-1.140363	0.909637	-0.360363	0.149637	0.839637	-0.520363	1.429637	0.739637	-0.150363	-0.150363	-1.520363	-0.730363	0.629637	0.849637	1.009637	0.739637	0.769637	1.499637	0.499637	0.059637	-0.440363	0.289637	-0.180363	-0.280363	-1.270363	0.239637	-1.460363	0.589637	0.609637	-1.550363	0.239637	-0.360363	-1.580363	-0.840363	0.709637	-0.540363	-0.860363	-0.242363	-0.650363	-2.730363	0.109637	-0.350363	-1.400363	-3.660363	-1.890363	-1.740363	-1.630363	-1.440363	-0.680363	-1.180363	-0.360363	-0.920363	-1.180363	-2.090363	-0.670363	-1.280363	-0.410363	-1.500363	-0.310363	0.639637	0.639637	-1.630363	-0.590363	-1.360363	-1.220363	-1.670363	-1.419252	-2.330363	-1.777863	-0.860363	-0.880363	-3.110363	-1.480363	-0.960363	-1.530363	-1.850363	-1.390363	-0.700363	-1.450363	-1.050363	-0.340363	-0.340363	-0.510363	0.019637	0.409637	-0.620363	-0.510363
GENE2533X	hHA034809	RCL1	1.000000	1.492467	0.392467	1.442467	1.192467	1.312467	1.152467	2.392467	1.222467	1.732467	1.742467	1.042467	2.342467	2.112467	2.552467	1.652467	2.412467	3.002467	1.522467	1.222467	1.282467	1.112467	0.752467	1.272467	0.662467	1.602467	2.642467	0.442467	1.592467	1.522467	2.052467	1.052467	1.112467	1.242467	0.932467	1.192467	0.842467	0.182467	1.372467	0.882467	-0.087533	0.112467	0.182467	-0.207533	0.502467	0.382467	0.452467	-0.077533	-0.237533	-0.317533	0.922467	0.772467	1.542467	0.682467	-0.337533	0.052467	-0.157533	-0.047533	-1.247533	0.802467	-0.457533	0.052467	-0.757533	-1.317533	-1.517533	-0.447533	-0.027533	-0.457533	0.052467	0.012467	0.512467	0.222467	0.262467	0.192467	-0.197533	-0.087533	0.512467	-0.057533	0.352467	0.762467	-0.407533	-0.487533	-0.007533	0.422467	-0.457533	-1.087533	-1.257533	0.472467	0.722467	0.232467	0.162467	0.512467	0.342467	-0.404533	0.201467	0.232467	0.512467	1.362467	0.902467	0.982467	0.612467	0.432467	0.912467	0.582467	0.402467	-0.347533	0.182467	0.082467	-0.257533	-1.217533	-0.627533	0.072467	-0.327533	-0.557533	-0.377533	-1.973533	-1.347533	-0.447533	0.182467	0.152467	-0.397533	-1.067533	0.892467	-0.267533	-0.417533	0.092467	-1.067533	1.872467	0.652467	-0.747533	-0.237533	-0.487533	-0.667533	0.272467	0.122467	-0.097533	0.162467	0.212467	0.372467	-0.317533	-0.727533	0.162467	0.702467	0.492467	0.012467	0.272467	0.402467	-1.017533	0.532467	0.392467	-0.997533	0.842467	-0.067533	-0.737533	-0.397533	-0.107533	-0.407533	1.202467	0.002467	-0.857533	-1.827533	-0.467533	0.312467	-1.017533	-1.537533	-2.197533	-1.527533	-1.257533	-1.107533	-0.517533	-1.347533	-0.537533	-0.547533	-0.597533	-2.277533	-0.517533	-1.397533	-0.477533	-1.127533	-0.597533	0.062467	0.062467	-0.587533	-0.417533	-0.557533	-1.187533	-2.037533	-1.357533	-2.295033	-1.527533	-1.217533	-0.617533	-1.997533	-1.487533	-1.317533	-1.707533	-1.936422	-1.617533	-0.477533	-1.257533	-0.697533	-0.447533	-1.027533	-0.967533	-0.427533	-0.077533	-0.355533	-0.907533
GENE3510X	hHA035184	RCL1	1.000000	1.294871	0.464871	1.604871	1.524871	1.334871	1.224871	2.684871	1.564871	1.734871	2.144871	1.194871	2.794871	2.474871	3.094871	1.754871	2.454871	3.424871	1.694871	1.944871	0.254871	1.694871	0.914871	1.404871	0.794871	1.674871	2.364871	0.564871	1.654871	1.514871	2.574871	1.184871	1.014871	1.304871	1.184871	1.674871	1.404871	0.244871	1.564871	0.974871	-0.055129	0.344871	0.034871	-0.375129	0.644871	0.504871	0.764871	0.014871	-0.545129	-1.375129	1.054871	1.084871	2.094871	0.874871	-0.365129	0.294871	-0.365129	0.014871	-1.445129	0.974871	-0.105129	-0.085129	-0.645129	-1.555129	-1.170129	-0.275129	0.384871	-0.465129	0.274871	-0.285129	0.744871	0.334871	0.264871	0.254871	0.234871	0.344871	0.324871	0.104871	0.734871	0.934871	-0.235129	-0.345129	0.434871	-1.735129	-0.177129	-0.885129	-1.155129	0.494871	0.694871	0.314871	0.204871	0.594871	0.524871	0.084871	0.274871	0.354871	1.244871	1.774871	1.524871	0.954871	0.734871	0.824871	1.214871	0.694871	0.264871	0.444871	0.444871	0.364871	-0.005129	-1.405129	-0.915129	0.014871	-0.065129	-0.315129	0.144871	-2.755129	-0.681796	-0.655129	0.014871	0.084871	-0.445129	-1.005129	0.974871	-0.345129	-0.605129	0.174871	-1.025129	2.224871	-0.085129	-0.905129	-0.535129	-0.885129	-0.565129	0.384871	0.174871	-0.035129	0.284871	0.144871	0.524871	-0.385129	-0.745129	-0.065129	0.854871	0.544871	-0.435129	-0.205129	0.114871	-1.125129	0.464871	0.234871	-1.545129	0.274871	-0.025129	-1.025129	-0.375129	0.332371	-0.415129	0.794871	0.180871	-1.115129	-1.935129	-0.405129	0.234871	-1.225129	-1.495129	-2.285129	-1.965129	-1.665129	-1.455129	-0.895129	-1.475129	-0.605129	-0.685129	-1.125129	-2.535129	-0.745129	-1.625129	-0.545129	-1.125129	-0.835129	0.134871	0.134871	-0.615129	-0.525129	-0.515129	-3.285129	-2.585129	-1.595129	-1.735129	-1.865129	-1.355129	-0.795129	-2.845129	-1.835129	-1.465129	-1.855129	-2.205129	-1.735129	-0.755129	-1.355129	-0.845129	-0.445129	-1.095129	-0.805129	-0.595129	-0.145129	-1.155129	-1.015129
GENE3489X	hHC029028	HSD17B12	1.000000	1.972630	0.402630	1.262630	1.652630	2.112630	1.392630	0.872630	2.032630	1.132630	0.402630	1.392630	1.292630	1.372630	1.342630	2.372630	3.432630	1.342630	3.422630	2.842630	1.842630	1.712630	1.212630	0.632630	0.332630	0.802630	3.042630	1.082630	0.862630	0.252630	1.402630	1.432630	0.522630	1.482630	0.892630	0.752630	-0.347370	0.572630	0.662630	1.192630	-0.037370	0.122630	0.912630	0.132630	0.892630	-0.007370	-0.027370	-0.027370	0.062630	0.572630	1.022630	0.722630	1.822630	0.502630	0.512630	0.622630	-0.617370	-0.177370	-0.557370	0.682630	-0.217370	0.822630	-0.197370	-0.477370	-0.957370	-0.217370	-0.337370	-0.307370	0.102630	0.132630	0.372630	0.762630	-0.297370	-0.467370	-0.017370	0.272630	1.152630	0.442630	1.392630	1.072630	0.662630	0.472630	0.562630	-0.527370	-1.337370	-1.247370	-1.137370	-0.727370	1.462630	0.942630	-0.217370	0.392630	0.002630	-0.337370	0.322630	0.812630	1.122630	0.642630	1.052630	-0.547370	0.382630	1.202630	0.682630	0.992630	-0.092370	0.602630	0.222630	0.062630	0.152630	-0.357370	-0.987370	0.612630	0.022630	-0.017370	0.222630	-0.807370	-0.607370	-0.727370	-0.797370	0.032630	-0.237370	-0.427370	-0.007370	-0.897370	-1.067370	-0.797370	-0.697370	1.122630	-1.017370	-0.867370	-0.847370	0.062630	-0.537370	0.682630	0.002630	1.072630	0.822630	0.412630	1.852630	0.852630	0.102630	0.742630	-0.197370	-0.677370	0.262630	-0.297370	-0.607370	-0.757370	-1.027370	0.272630	-0.797370	-0.917370	0.672630	-0.737370	-1.057370	-0.066370	-0.397370	-1.157370	-0.907370	-0.737370	-1.197370	0.092630	-0.707370	-0.757370	-0.737370	-1.157370	-1.147370	-1.997370	-1.787370	-0.387370	-2.097370	-0.037370	-0.817370	-0.207370	-1.667370	-0.527370	-1.597370	0.102630	-1.217370	-0.707370	-1.097370	-1.097370	-1.067370	-0.547370	-0.767370	-1.147370	-1.977370	-1.797370	-1.697370	-2.307370	-1.107370	-0.677370	-1.991370	-1.097370	-1.147370	-1.697370	-1.997370	-1.447370	-0.587370	-0.907370	-1.217370	0.152630	-0.907370	-0.797370	-1.047370	-0.657370	-0.737370	-0.637370
GENE1576X	hHR025914	ZNF91	1.000000	1.835586	0.825586	0.475586	1.425586	1.795586	1.605586	2.645586	2.165586	1.535586	2.855586	0.365586	2.075586	1.985586	2.665586	2.305586	2.635586	2.825586	3.165586	2.995586	1.825586	1.275586	0.775586	0.105586	1.495586	1.125586	2.235586	0.575586	1.685586	2.155586	2.745586	1.455586	1.905586	1.815586	1.655586	0.465586	1.305586	0.895586	1.345586	1.095586	0.485586	0.985586	1.335586	0.685586	1.735586	1.925586	1.185586	1.115586	0.425586	0.515586	1.525586	1.655586	1.485586	0.075586	-0.574414	0.865586	-0.744414	-1.424414	-0.134414	0.945586	-1.024414	-0.464414	-1.744414	-1.714414	-0.974414	-1.384414	-2.364414	-2.574414	0.275586	-0.114414	-0.074414	0.195586	0.515586	-0.494414	-0.674414	0.365586	0.135586	0.465586	0.545586	0.925586	-0.714414	-1.314414	-1.254414	0.705586	0.325586	-2.184414	-2.134414	0.845586	0.315586	-0.014414	-1.464414	-0.784414	-1.594414	-2.164414	0.455586	-0.004414	1.025586	0.385586	0.745586	-0.364414	-0.014414	0.755586	0.805586	0.785586	-0.584414	0.575586	-0.054414	-0.434414	-0.294414	-0.884414	-1.434414	0.165586	-0.424414	-0.474414	-0.364414	-1.684414	-1.604414	-1.844414	-1.784414	-1.004414	-0.714414	-1.104414	-0.844414	-1.594414	-1.514414	-0.494414	-1.214414	0.795586	0.245586	0.465586	1.145586	0.205586	-0.044414	0.865586	0.885586	0.305586	0.815586	0.695586	2.015586	0.605586	0.345586	0.435586	0.385586	-0.154414	0.155586	0.485586	0.125586	-0.664414	-0.354414	0.695586	-0.754414	-0.574414	0.265586	0.265586	-0.504414	0.615586	-0.054414	-0.864414	0.795586	1.185586	-1.154414	0.345586	-0.194414	-1.554414	-0.794414	-2.354414	-1.334414	-1.464414	-1.624414	-0.454414	-0.844414	-0.094414	-0.534414	-0.284414	-1.724414	-0.934414	-0.964414	-0.094414	-0.344414	-1.004414	0.425586	0.425586	-0.394414	-0.104414	-0.154414	0.525586	-2.624414	-1.484414	-1.446914	-0.664414	-1.234414	-1.114414	-4.044414	-1.794414	-1.934414	-1.004414	-4.394414	-1.914414	-0.964414	-1.974414	-1.604414	-0.204414	-0.824414	-0.744414	-0.474414	0.055586	-0.728414	1.095586
GENE2486X	hHA033873	ANGPT1	1.000000	0.730590	0.190590	1.970590	2.680590	3.220590	2.210590	2.800590	2.020590	1.390590	1.090590	1.470590	2.780590	2.470590	2.950590	2.670590	1.480590	2.140590	1.270590	1.610590	1.330590	2.420590	0.510590	0.040590	1.480590	0.980590	0.110590	0.720590	0.040590	0.740590	1.570590	1.500590	1.000590	0.660590	1.030590	2.730590	2.780590	1.640590	2.280590	1.980590	2.360590	0.960590	1.680590	-0.059410	0.130590	0.330590	0.180590	0.180590	-0.609410	0.140590	1.670590	0.880590	2.350590	0.440590	0.480590	1.250590	-1.969410	-0.799410	0.130590	1.010590	-0.219410	0.090590	-0.799410	-1.519410	-0.619410	-0.119410	-1.519410	-1.889410	0.370590	-0.509410	-0.219410	-0.769410	0.930590	-1.369410	-0.509410	-0.159410	-0.289410	0.580590	0.690590	0.150590	-0.719410	-1.479410	-0.379410	-0.649410	-0.339410	-1.839410	-1.679410	0.830590	0.710590	0.080590	-0.589410	-0.599410	-0.599410	-0.679410	0.310590	-0.109410	1.040590	-0.149410	1.020590	0.550590	0.330590	1.720590	1.010590	-0.039410	-0.389410	1.840590	0.340590	-0.449410	-0.269410	0.720590	-0.879410	1.270590	-0.389410	-0.379410	0.150590	-1.080521	-1.954410	-1.629410	-1.399410	-1.089410	-0.129410	-0.189410	0.530590	-1.769410	0.520590	-0.209410	0.350590	2.230590	0.180590	-0.149410	0.130590	0.050590	0.270590	1.460590	0.720590	1.070590	1.290590	0.460590	1.580590	0.460590	0.860590	1.460590	1.380590	0.550590	0.470590	-2.289410	-0.419410	0.140590	-0.789410	0.170590	-0.879410	0.040590	1.910590	0.100590	-0.179410	2.230590	-0.189410	-0.799410	-0.523696	-1.149410	-1.269410	0.360590	0.070590	-0.279410	-0.829410	-1.924410	-2.329410	-2.689410	-2.639410	-1.559410	-0.369410	-1.219410	-1.139410	-0.409410	-1.619410	-0.759410	-1.719410	-1.039410	-0.159410	-0.789410	-0.049410	-0.049410	-1.149410	-0.169410	-1.109410	-0.659410	-1.729410	-1.799410	-2.106077	-0.909410	-1.289410	-0.709410	-4.619410	-1.959410	-2.279410	-3.159410	-6.049410	-2.079410	-1.369410	-2.099410	-1.459410	-0.299410	-1.319410	-0.919410	-1.059410	-0.579410	-0.799410	-0.659410
GENE311X	hHR024650	ANXA2P3	1.000000	1.135455	0.745455	1.825455	2.115455	1.245455	1.235455	1.835455	1.915455	1.085455	1.385455	1.365455	1.905455	2.205455	2.355455	1.755455	0.745455	1.725455	1.875455	2.185455	1.575455	2.175455	0.525455	0.415455	0.575455	-0.004545	0.095455	0.455455	-0.514545	-0.244545	1.106455	0.495455	-0.104545	0.065455	0.645455	1.315455	1.545455	0.895455	1.315455	1.065455	2.525455	1.345455	1.265455	0.635455	0.475455	0.495455	0.395455	0.655455	0.485455	0.965455	0.535455	0.915455	1.595455	0.165455	0.055455	1.565455	0.655455	0.245455	0.215455	0.945455	0.745455	0.085455	-0.214545	-0.334545	-0.048295	0.255455	0.025455	-0.214545	0.275455	-0.454545	-0.044545	-0.194545	-0.364545	-0.534545	0.045455	0.155455	-0.594545	0.245455	0.315455	-0.724545	-0.254545	-0.784545	-0.304545	0.025455	-0.203116	-0.974545	-1.004545	1.125455	0.115455	0.075455	0.085455	0.595455	0.225455	-0.154545	0.695455	-0.004545	0.675455	0.935455	1.055455	-0.044545	0.595455	0.695455	1.315455	0.025455	-0.044545	1.915455	-0.144545	-0.174545	0.505455	-0.424545	-0.614545	0.185455	0.475455	0.135455	1.015455	-2.774545	-1.565545	-0.614545	-1.384545	-0.994545	-0.564545	-0.864545	-0.934545	-1.674545	-0.644545	-1.074545	-0.704545	0.835455	0.555455	-0.539545	-0.004545	-0.294545	-0.334545	0.945455	0.335455	0.875455	0.735455	0.325455	1.125455	0.365455	0.785455	-0.334545	0.365455	-0.084545	-1.184545	-3.514545	-0.614545	-0.594545	-1.444545	-0.754545	-1.654545	-1.274545	0.195455	-0.704545	-1.184545	0.105455	-0.704545	-1.074545	-0.337878	-1.024545	-1.954545	0.195455	-0.334545	-0.114545	-0.964545	-1.294545	-2.224545	-1.824545	-1.824545	-1.444545	-0.654545	-1.394545	-0.544545	-1.084545	-2.084545	-1.204545	-1.004545	-0.294545	-0.104545	-0.694545	-0.334545	-0.334545	-0.184545	-0.834545	-0.574545	0.275455	-1.374545	-1.064545	-1.341211	-2.304545	-0.284545	-0.614545	-2.174545	-1.644545	-1.414545	-0.784545	-1.654545	-1.134545	-0.624545	0.275455	-0.424545	1.385455	-0.564545	-0.044545	-0.834545	-0.474545	-0.244545	-1.234545
GENE2273X	hHA032600	BBS4	1.000000	0.759720	0.779720	1.559720	2.009720	1.979720	1.099720	2.309720	1.759720	1.579720	1.769720	1.289720	2.319720	2.049720	2.639720	2.639720	2.379720	2.449720	2.229720	2.079720	1.879720	1.909720	0.609720	0.219720	0.969720	-0.340280	1.019720	1.159720	0.979720	1.399720	1.364164	1.179720	1.379720	0.149720	-0.050280	0.239720	0.749720	1.389720	0.469720	0.489720	0.145970	-0.082502	0.779720	0.469720	0.620970	0.049720	-0.980280	-0.570280	-0.860280	0.329720	1.629720	0.989720	1.279720	0.169720	0.679720	1.079720	-0.050280	-0.830280	-0.820280	1.319720	0.379720	0.849720	-0.080280	-1.120280	-0.702780	-1.210280	-0.460280	-1.320280	0.889720	0.329720	0.449720	0.872720	1.409720	-0.180280	-0.490280	0.529720	-0.240280	1.129720	1.219720	0.949720	-0.250280	-1.060280	-0.940280	0.279720	0.216863	-0.610280	-0.840280	1.209720	1.509720	0.499720	0.009720	0.949720	0.319720	-0.060280	0.939720	0.559720	1.269720	0.739720	0.569720	0.859720	1.529720	1.809720	1.829720	0.829720	0.809720	1.379720	0.199720	-0.130280	-0.270280	-1.090280	-0.320280	1.159720	1.069720	-0.050280	0.129720	-1.365280	-0.764566	-1.640280	-1.100280	-0.800280	-1.120280	-1.710280	-1.850280	-2.900280	-1.960280	-2.120280	2.149720	1.799720	-0.180280	-0.910280	-0.680280	-0.650280	0.139720	0.509720	0.369720	0.849720	0.989720	0.619720	1.339720	0.289720	0.049720	-1.080280	0.359720	-0.520280	0.229720	-3.640280	-0.200280	-1.080280	-1.200280	-0.090280	-1.760280	-0.840280	0.069720	-0.290280	-0.630280	-0.235280	-1.070280	-1.110280	-0.383613	-0.260280	-2.740280	-0.440280	-0.140280	-1.340280	-1.560280	-1.769169	-1.840280	-0.970280	-1.310280	-1.210280	-1.500280	-0.210280	0.139720	-1.070280	-1.520280	-1.450280	-1.220280	-0.790280	-0.450280	-0.570280	0.029720	0.029720	-0.540280	0.039720	-0.480280	-0.901709	-1.758280	-0.935836	-1.072280	-1.440280	-1.110280	-1.230280	-2.063613	-1.110280	-1.140280	-1.200280	-2.240280	-1.229030	-0.720280	-0.100280	-0.300280	0.029720	-1.410280	-1.050280	-2.710280	-1.230280	-1.450280	-0.390280
GENE3516X	hHC003780	ATG12	1.000000	-0.065916	0.184084	0.734084	1.854084	1.374084	1.344084	1.744084	1.734084	0.634084	1.514084	1.024084	1.764084	1.904084	2.144084	1.894084	1.534084	2.464084	1.674084	1.674084	0.164084	1.654084	0.114084	0.174084	0.674084	-0.325916	0.964084	0.584084	0.534084	0.694084	1.594084	1.204084	0.274084	0.454084	0.564084	0.164084	0.504084	-0.295916	1.054084	0.754084	0.934084	0.554084	0.984084	-0.225916	0.904084	0.174084	0.474084	-0.205916	0.454084	0.344084	1.434084	0.554084	1.414084	0.284084	-0.725916	0.974084	-0.245916	-0.105916	0.004084	1.514084	0.704084	0.324084	-0.425916	-1.635916	-2.085916	0.074084	-0.965916	-0.685916	0.614084	0.314084	1.074084	0.464084	0.474084	-0.205916	-0.505916	0.634084	0.684084	0.624084	0.904084	1.084084	-0.575916	-1.235916	-0.965916	-1.615916	-1.125916	-0.405916	-0.115916	0.014084	0.904084	0.104084	-0.215916	0.534084	-0.195916	-0.535916	0.124084	0.294084	1.354084	0.824084	1.054084	0.264084	0.984084	1.574084	1.114084	0.754084	0.014084	0.884084	-0.015916	-0.035916	-0.345916	0.134084	-0.285916	0.814084	0.644084	0.784084	0.754084	0.454084	-1.535916	-0.715916	-1.065916	-1.115916	-0.395916	-0.915916	-0.905916	-2.135916	-1.135916	-1.855916	-1.645916	1.654084	0.154084	-0.235916	-0.375916	-0.515916	-0.025916	0.704084	0.344084	0.904084	1.204084	0.534084	1.444084	0.094084	0.564084	0.624084	0.744084	-0.325916	0.404084	-0.855916	-0.825916	-1.235916	-0.475916	-0.355916	-1.295916	-0.795916	0.374084	-0.725916	-0.845916	-0.057166	-0.165916	-0.605916	1.104084	-0.535916	-1.525916	0.014084	0.144084	-0.455916	-0.405916	-0.265916	-1.555916	-1.865916	-0.935916	-0.745916	-0.475916	-0.435916	-0.295916	-0.575916	-1.405916	-0.485916	-1.285916	-0.665916	-0.115916	-0.905916	0.554084	0.554084	-0.465916	-0.015916	-0.335916	-1.805916	-2.405916	-0.525916	-1.852582	-2.735916	-1.155916	-0.485916	-3.155916	-1.315916	-1.345916	-1.715916	-2.895916	-0.565916	-0.345916	-0.005916	-0.385916	0.834084	0.184084	0.264084	-0.955916	-0.485916	-0.885916	-0.305916
GENE3377X	hHA032532	MAP2K6	1.000000	1.067799	0.567799	0.827799	1.497799	1.471799	1.667799	1.527799	1.657799	0.807799	1.727799	0.877799	2.117799	1.877799	2.697799	2.257799	2.607799	2.477799	3.177799	3.057799	2.047799	0.793799	0.537799	1.237799	0.767799	1.117799	1.647799	0.757799	0.997799	0.737799	1.276799	0.627799	1.057799	2.277799	0.827799	1.177799	0.377799	0.447799	1.167799	1.177799	0.158799	-0.068201	0.387799	-0.282201	0.604799	0.267799	0.445799	0.291133	-3.192201	-0.170201	1.687799	0.917799	1.055799	0.297799	-0.072201	0.127799	-0.502201	-0.182201	-0.812201	1.167799	0.637799	1.077799	0.287799	-0.882201	-0.874423	0.377799	1.117799	-0.282201	0.977799	0.091799	0.567799	1.367799	1.497799	0.447799	0.827799	1.317799	1.007799	0.127799	0.777799	0.997799	0.757799	1.537799	1.267799	0.235577	0.192085	-0.002201	-0.695201	-0.212201	1.437799	0.817799	0.027799	1.237799	-0.812201	-0.972201	-0.362201	1.017799	0.967799	0.170799	0.947799	0.937799	0.427799	1.697799	0.597799	0.777799	0.187799	0.127799	-0.202201	-0.592201	1.147799	0.807799	0.317799	0.447799	0.257799	-1.442201	-0.842201	-1.309344	-0.605951	-1.282201	0.117799	0.927799	-0.802201	-0.552201	-0.452201	-1.172201	-0.752201	-1.402201	-1.152201	1.597799	-0.188201	-0.671201	0.537799	-0.612201	-0.312201	0.577799	-0.162201	0.527799	0.117799	-1.062201	1.977799	0.637799	0.067799	-0.552201	0.517799	-0.012201	-0.362201	-3.052201	0.107799	-0.732201	-1.482201	0.327799	-1.329201	-0.262201	0.047799	-0.332201	-1.162201	-0.332201	0.127799	-0.888201	-0.293629	-0.792201	-0.658451	-0.052201	0.247799	-1.202201	-1.234423	-2.081201	-2.082201	-2.332201	-2.052201	-0.553312	-2.652201	-1.132201	-0.592201	-1.972201	-2.272201	-0.872201	-1.852201	-0.492201	-0.982201	0.047799	-0.522201	-0.522201	-0.633201	-0.312201	-0.740201	-1.015058	-2.532201	-0.966201	-1.198867	-1.611090	-1.632201	-0.774201	-2.045951	-1.332201	-1.312201	-1.702201	-2.632201	-1.176645	-0.602201	-0.292201	-0.212201	-0.822201	-2.192201	-1.732201	-3.812201	-0.872201	-0.902201	-0.792201
GENE1901X	hHC006907	SNTB1	1.000000	0.236400	0.416400	1.256400	1.156400	1.576400	0.416400	0.966400	1.956400	0.486400	1.346400	0.336400	1.266400	1.546400	1.766400	1.936400	2.026400	1.936400	3.616400	3.666400	0.986400	0.746400	-0.183600	-0.003600	-0.423600	-0.453600	0.916400	-0.603600	0.156400	0.676400	-1.123600	0.546400	1.076400	0.266400	1.016400	0.466400	-0.023600	0.616400	0.306400	0.496400	1.116400	0.286400	1.706400	0.776400	0.346400	0.456400	1.056400	1.206400	0.276400	0.436400	0.186400	1.066400	1.346400	0.336400	-0.653600	1.346400	1.156400	1.016400	-0.293600	1.236400	0.626400	-0.373600	-1.103600	-2.133600	1.036400	-0.053600	-0.293600	0.176400	0.076400	-0.563600	0.643900	0.966400	0.456400	0.396400	0.166400	0.216400	-0.233600	1.016400	1.246400	0.246400	0.936400	-0.043600	-0.143600	0.326400	0.076400	-0.463600	-0.493600	0.486400	0.806400	0.476400	0.186400	0.166400	0.066400	-0.523600	0.246400	0.076400	0.696400	0.176400	1.236400	0.356400	0.753400	2.026400	1.916400	0.806400	-0.353600	1.126400	0.766400	0.426400	0.666400	0.306400	-0.235823	0.926400	1.626400	0.586400	0.576400	-3.523600	-0.773600	-0.343600	-1.253600	-1.533600	0.966400	0.456400	0.126400	-1.023600	-0.813600	-0.583600	-0.783600	0.296400	-0.133600	-0.663600	-1.183600	-0.923600	-0.653600	0.176400	-0.453600	0.496400	0.126400	0.696400	1.286400	-0.313600	-0.173600	0.046400	-0.393600	-0.603600	-0.103600	-0.923600	-0.413600	-1.193600	-1.743600	-0.543600	-1.513600	-0.663600	0.586400	-1.113600	0.026400	0.116400	0.986400	-0.243600	0.265150	-1.583600	-1.283600	-0.423600	-0.843600	-0.443600	-1.903600	-2.443600	-1.423600	-0.983600	-1.483600	-1.663600	-0.903600	-0.485600	-0.583600	-0.643600	-1.943600	-1.103600	-1.273600	-0.733600	-0.463600	-0.387600	-0.603600	-0.603600	-0.343600	0.886400	-0.193600	-1.113600	-1.693600	-1.543600	-1.588600	-3.563600	-1.163600	-1.063600	-3.173600	-1.513600	-0.783600	0.166400	-1.973600	-1.553600	0.116400	-1.493600	-0.583600	1.086400	-0.263600	0.136400	-0.593600	0.496400	0.246400	1.886400
GENE2289X	hHC008312	MET	1.000000	-0.513165	0.336835	-0.753165	0.646835	0.446835	0.136835	0.736835	0.836835	0.186835	0.956835	0.546835	1.006835	1.186835	0.986835	0.856835	1.606835	3.176835	1.266835	1.046835	-0.323165	-0.473165	0.636835	0.526835	0.446835	1.586835	1.516835	-0.553165	1.256835	1.656835	1.686835	0.306835	-0.063165	1.226835	0.536835	0.616835	0.186835	-0.033165	0.666835	0.696835	-0.043165	-1.283165	0.076835	-0.043165	0.504335	1.136835	1.526835	1.336835	-0.243165	-2.523165	1.766835	1.216835	1.656835	0.696835	-0.243165	0.656835	-0.053165	0.206835	0.086835	1.366835	-0.243165	0.366835	-0.363165	-1.303165	-0.923165	0.426835	0.146835	-0.353165	0.116835	-0.963165	0.846835	1.606835	-0.283165	0.346835	1.326835	1.836835	0.756835	-0.193165	1.866835	1.946835	0.976835	1.386835	1.916835	-0.313165	-1.893165	-0.413165	-0.483165	0.636835	2.386835	1.666835	1.286835	1.136835	0.906835	0.236835	0.956835	1.096835	1.726835	1.856835	1.946835	2.416835	1.326835	1.796835	2.586835	2.446835	0.906835	-0.193165	2.296835	2.116835	1.526835	0.186835	1.066835	0.956835	0.246835	0.446835	1.036835	-1.901165	-0.523165	-2.343165	-1.323165	-0.843165	-0.343165	0.036835	0.506835	0.076835	-0.553165	0.436835	-0.283165	0.956835	-1.843165	-1.443165	-1.453165	-2.033165	-0.013165	0.336835	-0.953165	0.286835	0.876835	1.446835	1.866835	-0.643165	-1.003165	-0.063165	0.246835	-0.353165	-0.073165	-1.269832	-0.983165	-1.913165	-1.803165	-0.523165	-2.623165	-1.073165	-0.603165	-1.823165	-0.703165	0.366835	-0.413165	-1.270308	-0.538165	-1.753165	-2.913165	-0.583165	-0.333165	-1.763165	-1.613165	-1.730308	-0.553165	-0.843165	-0.823165	0.296835	-1.053165	-0.143165	-0.133165	-0.913165	-1.113165	-0.213165	-1.253165	-0.653165	-1.113165	-0.853165	0.286835	0.286835	-0.945165	-0.533165	-0.363165	-1.864832	-1.913165	-1.433165	-2.653165	-2.338165	-1.263165	-3.643165	-2.579832	-1.233165	-1.203165	-1.293165	-1.403165	-0.943165	-1.043165	-1.053165	-0.753165	-0.943165	-0.713165	-0.363165	0.156835	0.486835	0.016835	0.126835
GENE2691X	hHA040713		1.000000	-0.878477	-0.458477	-0.038477	1.141523	1.121523	-0.378477	1.661523	0.631523	-0.118477	0.911523	0.131523	0.911523	0.907079	1.175968	0.591523	1.121523	1.271523	0.691523	0.471523	-0.788477	-0.278477	0.001523	-0.608477	0.331523	0.848523	0.601523	0.131523	0.661523	0.951523	1.692634	1.131523	0.411523	0.361523	0.511523	0.571523	0.851523	-0.008477	0.531523	1.221523	-0.002762	-0.522227	0.041523	-0.608477	0.768190	0.431523	0.873745	0.651523	-0.365477	-0.410699	1.731523	0.811523	1.631523	0.141523	0.031523	0.561523	-0.368477	-0.448477	-0.858477	1.011523	-0.288477	0.341523	-0.498477	0.341523	-0.649905	0.011523	0.611523	-0.128477	0.717079	0.017523	1.641523	1.696523	1.350523	0.721523	0.701523	1.501523	0.781523	1.141523	1.961523	1.741523	0.811523	0.494523	1.391523	0.667079	0.085809	-0.478477	-1.458477	0.351523	1.501523	1.031523	0.071523	0.881523	-0.018477	0.511523	-0.508477	1.701523	2.031523	1.441523	1.811523	1.811523	1.481523	2.061523	2.661523	2.271523	0.541523	1.161523	2.181523	1.841523	1.241523	0.481523	1.071523	1.281523	0.581523	-0.188477	0.221523	-1.282227	-0.475143	-0.798477	-1.188477	0.141523	-0.308477	-0.608477	-0.150477	-3.868477	-0.828477	-0.428477	-0.138477	0.287523	-1.058477	-2.368477	-0.998477	-3.398477	-0.708477	-0.348477	-0.318477	0.051523	0.701523	0.221523	0.511523	-0.248477	-0.058477	-0.718477	-0.428477	-1.758477	-0.328477	-0.708477	-0.188477	-2.108477	-1.428477	-0.198477	-1.598477	-1.508477	0.021523	-0.476477	0.001523	0.217523	0.011523	-0.920699	-0.352477	-0.158477	-0.379477	-0.018477	-0.348477	-0.608477	-1.026254	-1.722762	-0.348477	-0.408477	-0.188477	-1.270477	-1.358477	-1.018477	-0.578477	-0.728477	0.261523	-0.548477	-0.898477	-0.838477	-0.188477	-0.958477	-0.248477	-0.248477	-1.289477	-0.648477	-1.078477	-1.034032	-0.938477	-1.128477	-0.734477	-1.627048	-1.828477	-0.555143	-1.978477	-0.698477	0.351523	-0.918477	-1.518477	-0.952227	-0.339477	-0.518477	1.241523	-0.918477	-1.868477	-0.918477	-1.618477	-1.038477	-0.908477	-1.398477
GENE585X	hHC022754	AHNAK	1.000000	0.371684	0.771684	1.101684	1.181684	1.681684	1.131684	1.871684	1.771684	1.241684	1.071684	1.121684	1.461684	1.641684	1.621684	1.781684	1.241684	0.781684	1.213684	0.741684	1.183906	0.641684	0.241684	0.391684	0.851684	0.801684	0.541684	-0.118316	0.308684	0.771684	0.181684	1.161684	1.221684	0.701684	1.511684	1.341684	0.341684	0.341684	1.911684	2.681684	-0.818316	-0.258316	0.441684	-0.988316	-1.728316	0.421684	-0.168316	0.581684	0.731684	0.556684	0.251684	0.131684	1.141684	0.861684	-0.028316	0.065684	-1.958316	-1.228316	-1.348316	0.651684	-1.408316	0.131684	-1.358316	-2.568316	-0.526316	0.531684	-0.608316	-1.018316	0.231684	-0.218316	-0.058316	0.386684	0.201684	0.011684	-0.488316	-0.132316	0.391684	-0.018316	0.961684	0.291684	1.281684	0.061684	0.331684	-0.610316	-0.736316	-1.228316	-1.688316	0.605684	1.401684	1.311684	1.151684	0.881684	0.351684	0.131684	0.268684	0.191684	0.441684	0.651684	0.751684	0.071684	0.631684	0.801684	0.791684	0.431684	-0.253316	0.455684	0.671684	0.541684	1.441684	-1.168316	-0.808316	-0.588316	0.241684	0.931684	1.161684	-2.368316	-2.448316	-0.048316	-0.458316	-0.158316	0.541684	0.231684	0.631684	-0.978316	-0.748316	-0.848316	-0.508316	1.531684	0.414684	-0.296316	0.541684	0.321684	0.771684	0.361684	0.252684	2.001684	1.491684	2.101684	2.001684	1.141684	-0.298316	-0.218316	1.021684	0.251684	0.811684	-0.938316	-0.258316	0.151684	-0.728316	0.781684	-0.998316	1.061684	0.551684	-0.718316	-0.549316	-2.078316	1.311684	0.541684	0.161684	0.221684	-1.988316	-0.018316	0.881684	-1.378316	-0.638316	-2.188316	-1.848316	-1.438316	-2.228316	-0.491316	-0.575316	-0.494316	-1.218316	-1.168316	-2.328316	-0.778316	-1.718316	-0.628316	-0.750316	-0.778316	0.121684	0.121684	-0.433316	1.251684	0.441684	-0.826316	-2.168316	-1.348316	0.771684	-1.918316	-0.868316	-0.708316	-1.828316	-1.798316	-2.088316	-2.398316	-3.118316	-1.388316	-0.785316	-0.918316	-1.378316	1.631684	0.601684	0.291684	-0.988316	0.791684	0.521684	-0.088316
GENE1350X	hHC022805	RERE	1.000000	-1.003679	0.406321	0.456321	0.636321	1.766321	1.046321	1.426321	1.416321	0.866321	0.756321	1.036321	1.366321	1.236321	1.516321	1.366321	1.666321	2.156321	1.856321	1.416321	1.114321	0.326321	0.146321	0.266321	0.356321	0.766321	1.706321	0.056321	0.806321	0.996321	0.886321	0.846321	0.766321	1.596321	0.566321	0.406321	0.056321	0.056321	1.156321	1.576321	-0.613679	-0.233679	-0.003679	-0.193679	-0.403679	0.066321	0.566321	0.796321	0.626321	0.656321	0.746321	0.066321	0.686321	0.646321	-0.163679	-0.813679	-1.003679	-0.433679	-2.333679	0.756321	-0.703679	0.356321	-0.653679	-3.603679	-0.403679	0.466321	0.606321	-0.173679	-0.023679	-0.223679	-0.023679	0.096321	0.246321	-0.853679	-0.373679	0.336321	0.666321	-0.263679	0.686321	0.626321	0.396321	0.346321	0.136321	-1.013679	-1.713679	-1.593679	-2.213679	1.236321	1.246321	1.016321	1.336321	0.756321	-0.083679	0.136321	0.846321	0.686321	1.046321	0.446321	0.466321	1.526321	0.406321	0.966321	0.936321	1.356321	-1.013679	0.046321	1.246321	1.166321	0.976321	-2.313679	-0.313679	0.096321	0.686321	1.266321	0.896321	-4.053679	-2.783679	-1.283679	-0.213679	-0.453679	0.056321	-0.033679	0.696321	-0.523679	-0.603679	-0.473679	-0.573679	1.356321	0.456321	0.126321	-0.323679	-0.083679	0.096321	0.926321	0.136321	1.056321	0.746321	1.126321	0.866321	0.246321	0.246321	0.356321	0.646321	0.256321	0.816321	-0.183679	0.046321	-0.683679	0.636321	0.346321	-0.683679	0.716321	1.006321	-0.323679	-0.553679	0.066321	-0.033679	-0.133679	0.006321	-0.313679	-3.373679	0.176321	0.416321	-0.773679	-0.343679	-1.783679	-1.143679	-1.423679	-1.983679	-0.733679	-0.393679	-0.273679	-0.823679	-0.533679	-3.213679	-0.043679	-0.473679	0.066321	-0.403679	-0.523679	0.986321	0.986321	0.326321	0.736321	0.386321	-0.593679	-2.623679	-1.603679	-0.883679	-1.853679	-0.303679	-0.473679	-2.153679	-1.193679	-1.473679	-2.343679	-2.833679	-1.913679	-0.253679	-1.053679	-0.543679	0.606321	0.286321	0.336321	0.476321	0.456321	0.176321	-0.253679
GENE2400X	hHC001844	TIMP3	1.000000	-0.315509	0.294491	0.884491	0.714491	0.834491	0.884491	1.414491	1.134491	1.074491	0.684491	0.854491	1.324491	1.304491	1.164491	0.854491	0.034491	1.234491	-0.095509	-0.395509	0.474491	0.874491	-0.065509	-0.105509	0.174491	0.264491	0.824491	-0.415509	0.654491	0.704491	0.894491	0.224491	0.244491	1.144491	0.674491	-0.115509	0.684491	-0.155509	0.694491	1.124491	-0.315509	0.094491	-1.705509	-1.645509	-0.255509	0.714491	0.934491	0.734491	0.644491	0.434491	1.294491	1.064491	0.964491	0.794491	-1.485509	-0.355509	-2.475509	-1.725509	-2.385509	0.814491	-0.515509	1.464491	0.014491	-1.925509	0.604491	0.674491	0.554491	0.234491	0.924491	1.054491	0.084491	0.754491	0.344491	-0.125509	-0.125509	0.684491	1.454491	0.594491	0.734491	1.584491	0.704491	0.434491	0.594491	-0.735509	0.014491	-1.795509	-1.895509	1.324491	1.604491	1.194491	1.694491	1.804491	0.544491	1.104491	0.264491	1.584491	1.584491	1.304491	0.844491	2.004491	1.264491	1.424491	1.664491	1.224491	0.064491	0.714491	1.924491	1.844491	1.434491	-0.585509	-0.035509	0.014491	0.794491	1.654491	1.684491	-2.455509	-4.735509	-0.755509	0.514491	-0.095509	0.344491	0.024491	0.204491	-0.555509	-0.725509	0.054491	-0.905509	1.054491	0.364491	0.284491	-0.005509	0.164491	0.044491	0.654491	0.304491	1.234491	0.534491	1.004491	1.224491	0.664491	0.634491	1.114491	0.804491	0.814491	0.124491	-1.385509	0.484491	-0.985509	1.094491	0.244491	-0.445509	0.504491	0.424491	0.624491	0.314491	0.494491	-0.385509	-0.285509	-0.925509	-0.475509	-3.235509	0.134491	0.574491	-0.465509	-0.425509	-2.065509	-0.935509	-2.025509	-2.465509	-0.125509	0.024491	-0.245509	-1.095509	-0.345509	-3.395509	-0.145509	-0.445509	0.054491	-0.425509	-0.555509	0.764491	0.764491	-0.095509	0.814491	0.074491	-0.915509	-2.895509	-2.575509	-3.585509	-2.805509	0.014491	0.094491	-2.335509	-1.935509	-2.865509	-2.835509	-4.025509	-3.145509	-1.245509	-2.135509	-0.775509	0.974491	0.074491	0.534491	0.944491	1.014491	0.744491	-1.625509
GENE1540X	hHA038190		1.000000	0.092793	0.402793	1.132793	1.782793	1.182793	0.872793	1.152793	1.162793	0.942793	0.362793	1.182793	1.862793	1.812793	1.392793	1.842793	1.382793	-0.107207	0.542793	0.342793	2.022793	0.932793	0.982793	1.122793	0.872793	1.212793	1.482793	-0.747207	0.582793	0.212793	0.602793	1.092793	0.332793	0.042793	0.552793	1.162793	1.622793	0.232793	1.332793	1.222793	0.972793	0.312793	-0.477207	-0.127207	0.402793	0.572793	0.812793	0.132793	0.352793	0.662793	1.822793	0.442793	1.082793	1.012793	0.542793	0.332793	-0.917207	-1.507207	-2.107207	0.792793	-0.207207	0.782793	0.022793	-1.497207	1.112793	-0.177207	-0.007207	0.322793	0.472793	0.182793	0.842793	0.572793	0.662793	0.272793	0.402793	0.752793	1.192793	0.142793	0.762793	1.402793	0.042793	1.212793	0.742793	0.042793	0.292793	-1.307207	-1.497207	1.492793	1.842793	1.292793	0.982793	1.912793	0.652793	0.342793	1.172793	1.002793	0.822793	1.572793	0.552793	1.862793	1.072793	0.722793	1.002793	1.462793	0.992793	1.132793	0.472793	0.842793	0.862793	-1.307207	-0.617207	-0.197207	0.072793	0.002793	0.012793	-1.100540	-2.480540	0.302793	0.222793	-0.827207	-0.727207	-1.267207	0.032793	-1.327207	-1.167207	-0.147207	-1.177207	0.962793	1.492793	0.502793	0.222793	0.252793	0.222793	0.042793	0.522793	-0.107207	0.182793	-0.007207	0.732793	0.312793	0.042793	-0.717207	0.462793	-0.467207	0.232793	-1.577207	-0.237207	0.152793	0.342793	0.682793	-1.367207	0.102793	-0.187207	0.262793	-1.047207	0.632793	-0.727207	-0.547207	0.952793	0.152793	-3.527207	-0.067207	0.402793	-1.507207	-0.897207	-2.097207	-3.097207	-2.737207	-2.927207	-0.917207	-0.477207	-0.547207	-0.957207	-1.847207	-3.967207	-0.967207	-1.477207	-0.637207	-0.187207	-1.537207	0.232793	0.232793	-0.137207	-0.807207	-0.777207	1.072793	-2.187207	-1.877207	-1.533873	-2.417207	-0.247207	-0.507207	-3.577207	-1.417207	-2.537207	-1.677207	-3.057207	-2.077207	-0.247207	-0.617207	-0.237207	-0.817207	-1.007207	-1.067207	-0.747207	-0.177207	-0.737207	-1.917207
GENE1594X	hHA036162	EFEMP1	1.000000	1.720879	0.510879	1.820879	1.860879	1.430879	0.970879	0.680879	0.970879	0.770879	1.070879	1.710879	1.460879	1.560879	1.290879	1.720879	0.910879	0.380879	0.410879	0.370879	1.380879	0.380879	1.140879	0.460879	1.360879	1.110879	1.080879	1.320879	1.300879	0.970879	0.650879	1.920879	1.740879	0.360879	0.630879	1.160879	1.680879	0.800879	1.520879	1.580879	1.120879	0.640879	0.670879	-0.339121	1.020879	0.590879	0.260879	0.490879	1.110879	0.590879	1.290879	0.070879	0.650879	1.200879	0.530879	0.880879	-0.379121	-0.499121	-1.269121	0.950879	0.750879	1.110879	-0.149121	-0.609121	-0.929121	0.440879	0.390879	-0.229121	0.590879	0.570879	0.860879	1.180879	2.240879	0.370879	0.740879	0.770879	1.200879	0.800879	0.430879	0.750879	0.930879	-0.419121	0.020879	1.050879	1.480879	-1.079121	-1.349121	0.710879	0.780879	0.780879	0.060879	1.320879	0.190879	0.330879	0.449879	0.670879	0.540879	0.390879	0.350879	1.320879	1.090879	0.690879	0.580879	0.430879	0.550879	0.220879	-0.009121	-0.239121	0.240879	-0.359121	-1.059121	0.540879	-0.459121	0.910879	0.330879	-0.839121	-1.909121	0.420879	-1.159121	-1.549121	-0.519121	-1.429121	-0.129121	-1.829121	-0.809121	-1.059121	-0.959121	0.990879	1.120879	-0.129121	-0.459121	-0.329121	-0.149121	0.140879	0.820879	0.890879	0.300879	0.960879	0.430879	0.300879	-0.329121	0.050879	0.160879	-0.699121	0.650879	-2.899121	-0.149121	-0.469121	-0.289121	0.250879	-1.889121	-0.509121	0.210879	-0.259121	-1.499121	0.480879	-0.669121	-0.549121	1.050879	0.160879	-1.899121	0.090879	-0.039121	-0.859121	-1.579121	-1.139121	-2.479121	-1.609121	-2.239121	0.570879	-0.419121	0.220879	-1.070121	-1.859121	-2.149121	-2.049121	-2.339121	-1.659121	-1.119121	-2.089121	-1.009121	-1.009121	-0.619121	0.270879	-1.459121	-1.479121	-2.739121	-1.499121	-0.772454	-0.919121	-1.089121	-0.599121	-1.859121	-1.979121	-2.529121	-3.159121	-1.750371	-1.342454	0.060879	-0.569121	-0.759121	0.990879	-0.839121	-0.649121	-1.879121	-0.669121	-0.619121	-1.779121
GENE2156X	hHO047888		1.000000	-0.324769	-0.344768	1.115231	1.165231	1.925231	0.945232	2.195231	1.575231	0.525231	0.795231	0.705232	1.205231	0.895231	1.135231	1.505231	1.055231	-0.084769	0.475231	-0.044769	0.855232	0.335232	0.595232	-0.064769	0.395232	0.705232	-0.024769	-0.444769	-0.264769	-0.194769	0.805231	2.275231	0.885231	1.655231	0.845232	1.975231	1.695231	0.825232	1.075231	1.365231	0.545231	-0.254769	0.605232	-0.464768	0.055231	-0.284768	-0.574769	0.245231	1.435231	0.685231	0.935231	0.895231	0.755231	0.545231	-0.074769	0.175232	-0.904768	-0.974769	-1.524769	0.605232	0.395232	1.905231	1.205231	-1.394769	1.505231	0.975232	0.205232	0.035231	0.735232	0.425231	2.055231	0.675231	2.075231	-0.104769	0.645231	0.145232	0.925231	2.115231	0.855232	0.465232	2.695231	-0.774768	0.005231	-0.574769	0.245231	-1.344769	-1.394769	1.395231	1.055231	1.245231	0.785231	1.635231	0.425231	0.975232	0.965232	0.885231	1.405231	0.405232	1.085231	1.355231	0.375232	1.145231	1.705231	0.835232	0.745232	2.325231	0.305231	-0.144768	0.875232	0.065231	-0.374769	1.455231	0.885231	2.135231	1.765231	-2.834769	-2.844769	0.595232	-0.654768	-0.984769	0.715232	0.215231	-0.144768	-1.194769	0.385232	-0.144768	0.105232	0.655231	0.665231	-0.774768	-1.204769	-0.254769	-0.214769	0.785231	0.665231	0.905231	0.865232	0.185231	0.465232	0.125232	-0.364769	0.025231	0.185231	0.245231	1.055231	-1.934769	-0.104769	0.325232	-0.224769	0.125232	-1.334769	0.265232	1.095231	-0.464768	-0.664768	0.875232	-1.284769	-1.624769	0.245231	0.155231	-3.114769	-0.174768	-0.094769	-0.524768	-0.954769	-1.714769	-2.194769	-2.374769	-2.714769	-0.974769	-0.554769	-0.584769	-1.744769	-0.834769	-3.904769	-0.964769	-2.094769	-1.494769	-1.214769	-1.594769	-0.084769	-0.084769	-0.934769	-0.594769	-1.714769	-0.514768	-2.514769	-1.904769	-3.194769	-1.384769	-1.234769	-0.894768	-1.564769	-2.104769	-2.654769	-3.364769	-3.554769	-2.394769	-0.064769	0.385232	-0.754768	2.515231	0.405232	0.435231	-0.404768	-0.664768	0.135232	-1.434769
GENE3000X	hHC020650	RNF130	1.000000	1.711182	0.751182	1.351182	1.811182	1.441182	0.401182	1.041182	1.291182	0.611182	1.051182	1.591182	1.601182	1.881182	1.521182	1.571182	1.931182	1.411182	1.131182	0.841182	1.401182	0.101182	1.321182	1.471182	1.391182	0.321182	1.501182	1.301182	1.041182	1.641182	0.931182	1.471182	1.781182	1.541182	1.081182	0.941182	1.261182	0.931182	1.081182	1.641182	-0.568818	-0.668818	0.171182	-0.168818	-0.048818	0.371182	0.581182	0.561182	0.741182	-0.468818	0.881182	0.881182	0.491182	0.591182	0.181182	0.711182	1.171182	0.601182	-3.068818	0.781182	0.111182	0.831182	0.051182	-1.578818	0.341182	0.951182	1.991182	0.571182	0.511182	0.981182	0.151182	1.591182	1.361182	0.361182	1.081182	0.481182	0.501182	0.251182	0.681182	0.961182	0.641182	0.001182	0.491182	-0.298818	1.011182	-0.048818	-0.778818	-1.258818	0.731182	0.511182	0.381182	1.031182	0.371182	-0.148818	-1.148818	0.311182	-0.458818	0.131182	-0.338818	0.971182	1.001182	0.291182	0.481182	0.591182	0.461182	0.321182	0.181182	0.501182	0.681182	-2.608818	-1.708818	-0.188818	0.231182	0.211182	0.211182	-2.798818	-2.004533	-0.558818	-0.798818	-0.598818	-0.238818	-1.088818	-0.538818	-1.018818	-0.778818	-1.188818	-0.928818	1.641182	-0.388818	-0.598818	-1.398818	-0.038818	-0.298818	0.491182	0.481182	0.321182	0.361182	0.951182	0.861182	0.591182	-0.638818	0.271182	0.111182	-0.228818	0.331182	-0.898818	0.631182	-0.708818	0.301182	0.181182	-1.668818	-0.158818	-0.048818	-0.538818	-1.548818	0.301182	-0.208818	-0.758818	-0.093104	-0.338818	-2.748818	0.121182	-0.078818	-0.598818	-0.838818	-1.808818	-1.698818	-1.148818	-2.038818	-0.238818	-0.308818	0.631182	-1.008818	-1.498818	-3.178818	-0.998818	-1.248818	-0.518818	-1.378818	-0.528818	-0.898818	-0.898818	-0.118818	-0.228818	-0.268818	-0.258818	-1.668818	-0.458818	-2.265485	-0.628818	-0.458818	-0.298818	-2.388818	-1.718818	-1.838818	-0.718818	-1.998818	-2.198818	-0.648818	0.241182	-0.548818	0.421182	-0.458818	-0.448818	-0.928818	-0.028818	-0.258818	-1.318818
GENE2132X	hHR019987	HTRA1	1.000000	0.270000	0.600000	1.930000	2.050000	1.570000	0.860000	1.410000	1.750000	0.820000	0.750000	1.770000	1.660000	1.790000	1.560000	2.180000	0.280000	0.270000	0.670000	-0.100000	0.870000	1.130000	1.080000	0.360000	0.560000	0.300000	-0.080000	0.430000	-0.010000	0.440000	-0.180000	1.010000	0.660000	0.460000	1.320000	1.460000	2.890000	0.820000	1.910000	1.500000	0.170000	0.050000	0.450000	-0.120000	-0.240000	1.090000	0.660000	0.210000	0.430000	0.090000	0.450000	0.530000	0.880000	0.530000	1.050000	0.930000	-1.250000	-0.440000	-1.340000	0.780000	-0.430000	1.220000	0.550000	-1.020000	-0.310000	1.000000	1.170000	0.600000	0.240000	0.500000	0.050000	0.360000	0.160000	-0.650000	-0.410000	-0.390000	-0.380000	-0.270000	0.030000	-0.280000	0.660000	-0.610000	-0.480000	-0.740000	-0.630000	-1.330000	-1.890000	0.280000	0.550000	0.600000	0.770000	1.070000	0.200000	-0.020000	-0.210000	0.110000	-0.050000	-0.440000	0.110000	0.350000	0.310000	0.490000	0.370000	0.050000	0.220000	0.210000	0.840000	0.800000	0.320000	-1.080000	-0.460000	0.360000	0.530000	1.000000	0.900000	-2.490000	-3.740000	-0.090000	-1.320000	-0.730000	0.150000	-0.410000	-0.260000	-0.880000	-0.470000	-0.520000	-0.610000	1.510000	1.410000	-0.170000	0.450000	1.100000	1.070000	1.260000	1.520000	0.830000	0.850000	0.730000	0.570000	0.600000	0.470000	0.300000	0.880000	0.380000	0.040000	-2.160000	-0.010000	-0.440000	-0.270000	0.110000	-1.350000	-0.560000	0.000000	-0.690000	-0.670000	0.440000	-0.690000	-0.130000	0.360000	-0.170000	-1.550000	0.620000	0.280000	0.310000	-0.650000	-0.990000	-0.660000	-0.860000	-2.140000	0.970000	0.150000	0.280000	-1.300000	-1.500000	-3.370000	-0.870000	-1.030000	-0.650000	-0.620000	-0.820000	-0.340000	-0.330000	-0.390000	0.430000	-0.560000	-0.970000	-1.540000	-1.280000	-2.240000	-1.900000	-0.100000	-0.070000	0.200000	-1.450000	-1.530000	-2.220000	-2.630000	-1.810000	-0.500000	0.440000	-0.580000	0.530000	-0.310000	0.010000	0.420000	0.400000	-0.180000	-1.040000
GENE843X	hHR004611	TMEM41B	1.000000	0.034338	0.414338	0.364338	0.744338	0.274338	-0.115662	0.814338	0.734338	0.684338	0.684338	-0.005662	0.504338	0.844338	0.574338	1.334338	0.514338	0.624338	0.844338	0.184338	0.254338	-0.235662	0.124338	0.544338	0.294338	0.514338	0.734338	-0.775662	-0.155662	0.804338	1.174338	1.174338	0.874338	0.504338	-0.085662	1.124338	0.934338	0.124338	0.594338	0.544338	-0.955662	0.264338	-0.425662	0.014338	-0.525662	0.154338	0.334338	0.684338	0.664338	-0.575662	0.634338	1.204338	0.894338	0.034338	0.384338	0.204338	-0.005662	0.974338	0.254338	0.784338	0.344338	-0.015662	-0.525662	0.344338	0.014338	0.514338	0.254338	0.534338	1.074338	0.644338	1.764338	1.564338	1.494338	1.234338	1.754338	1.414338	1.384338	0.344338	1.854338	1.164338	0.554338	0.384338	1.294338	0.784338	1.224338	0.984338	1.004338	0.894338	1.104338	0.704338	0.614338	0.634338	0.604338	0.494338	1.114338	0.774338	1.044338	0.774338	0.954338	0.404338	0.864338	1.754338	1.924338	0.464338	0.274338	0.584338	1.294338	1.184338	1.404338	0.244338	0.764338	0.384338	0.984338	2.494338	1.914338	-4.045662	-2.815662	-0.585662	-0.505662	-0.745662	-0.615662	-0.015662	0.004338	-0.135662	-0.505662	-0.285662	-0.815662	-0.765662	-1.205662	-0.919948	-0.901662	-0.735662	-0.125662	0.844338	-1.125662	-0.065662	0.184338	-0.285662	0.514338	-0.635662	-0.005662	-0.475662	0.694338	0.374338	-0.465662	-1.085662	-0.585662	-0.265662	-1.735662	-1.345662	-1.655662	-0.375662	-0.095662	-1.625662	0.114338	-0.765662	-1.315662	-2.265662	-2.815662	-1.695662	-1.245662	-1.345662	-0.195662	-0.885662	-0.155662	-0.575662	-0.595662	-1.675662	-0.985662	-2.105662	-0.985662	-1.195662	-0.605662	-0.135662	0.074338	0.054338	-0.115662	0.134338	0.304338	-0.345662	-0.445662	-0.445662	-1.305662	-0.605662	-0.695662	-2.385662	-1.065662	-3.025662	-2.380662	-1.715662	-0.745662	-0.515662	-2.205662	0.114338	-0.605662	-1.475662	-1.905662	-1.155662	-1.245662	-1.835662	-0.395662	-0.435662	1.914338	1.304338	0.074338	-0.835662	-0.195662	-0.095662
GENE1554X	hHA034158	SLC25A3	1.000000	-0.058025	0.791975	0.961975	0.031975	1.431975	0.331975	1.161975	0.931975	0.761975	0.441975	-0.378025	0.301975	0.381975	0.601975	1.271975	0.511975	1.861975	0.871975	0.711975	-0.448025	0.301975	0.021975	0.301975	0.301975	-0.028025	0.551975	-0.458025	0.311975	-0.098025	0.696260	0.241975	-0.048025	0.701975	-0.908025	0.121975	-0.598025	-0.828025	0.551975	1.111975	-0.343740	0.831975	0.481975	-0.088025	-0.269454	-1.698025	-0.928025	0.741975	-0.818025	-0.188025	1.281975	0.071975	1.391975	0.741975	-0.788025	0.201975	-0.568025	0.271975	-0.248025	0.871975	-0.108025	-0.498025	-0.288025	-1.688025	0.951975	0.291975	-1.278025	1.191975	1.011975	0.881975	1.281975	2.241975	1.221975	0.931975	-0.168025	1.311975	0.911975	0.971975	1.741975	2.001975	0.521975	1.721975	0.161975	1.011975	0.383225	-0.138025	-0.428025	0.951975	1.041975	2.291975	0.761975	1.291975	0.951975	1.371975	1.401975	1.141975	2.131975	1.891975	1.851975	0.251975	-0.198025	1.021975	2.041975	1.471975	0.231975	1.141975	0.011975	0.211975	1.721975	0.711975	0.921975	1.611975	0.191975	1.131975	0.591975	-2.350883	-2.002311	0.421975	0.251975	-0.108025	-0.118025	-1.188025	0.571975	0.061975	-0.238025	0.121975	-1.148025	0.271975	-2.348025	-2.928025	-1.578025	0.151975	-0.118025	0.011975	-1.178025	0.041975	0.251975	0.741975	1.021975	0.101975	0.491975	0.161975	1.331975	-0.228025	1.201975	0.441975	-0.108025	1.421975	-0.538025	-0.798025	-1.198025	0.581975	0.531975	0.401975	1.811975	1.231975	-0.908025	-5.168025	-0.816025	-2.808025	-3.858025	-1.208025	0.981975	-0.548025	0.391975	-1.518025	-0.798025	-0.288025	-0.248025	-2.828025	-0.258025	-1.618025	-0.828025	-0.158025	-1.798025	0.391975	-0.558025	-0.128025	0.481975	-0.988025	0.851975	0.851975	-1.478025	-0.778025	-0.948025	-0.048025	-0.978025	-2.088025	-1.968025	0.341975	-1.128025	-0.818025	-3.618025	-0.478025	-1.168025	-0.508025	-3.738025	-0.953740	-0.938025	-1.718025	-1.268025	0.721975	-0.548025	-0.678025	-0.718025	-0.948025	-0.398025	-1.688025
GENE2259X	hHA033860	SLC25A3	1.000000	-0.969141	1.130859	1.310859	0.340859	1.730859	0.400859	1.890859	1.610859	0.790859	1.010859	-0.309141	0.600859	0.860859	1.168859	1.600859	0.960859	2.600859	1.400859	1.570859	-0.589141	0.850859	0.300859	0.319859	0.590859	0.410859	0.985859	-0.158141	0.720859	0.010859	1.275145	0.330859	-0.309141	0.980859	-0.309141	0.660859	0.815859	-0.649141	1.040859	1.350859	-0.150570	-0.041363	0.390859	-0.109141	0.519430	-1.249141	0.518859	1.020859	-1.629141	-0.439141	1.860859	0.290859	2.330859	0.950859	-1.019141	0.470859	-0.439141	0.520859	-0.749141	1.100859	0.244609	-0.929141	-0.639141	-3.509141	-0.449141	0.860859	-0.249141	1.040859	1.370859	0.760859	1.450859	2.740859	1.140859	1.180859	0.600859	1.740859	1.391859	1.420859	2.630859	2.260859	0.920859	1.970859	1.090859	1.630859	0.253081	-0.449141	-0.492141	1.360859	1.510859	2.600859	1.000859	1.700859	1.220859	1.200859	2.040859	1.400859	2.830859	2.350859	2.830859	0.440859	0.060859	1.740859	2.710859	2.010859	-0.009141	1.500859	0.840859	0.940859	2.230859	-0.059141	0.550859	1.800859	0.780859	1.450859	1.410859	-1.770808	-0.595808	0.210859	0.510859	-0.719141	-0.369141	-1.619141	0.530859	-0.599141	-0.529141	-0.059141	-1.559141	0.620859	-1.381141	-1.883586	-1.327141	-1.056141	-0.239141	-0.079141	-1.069141	-0.149141	0.500859	0.900859	1.650859	-0.169141	0.280859	-0.320141	1.370859	-0.369141	1.000859	-1.539141	-0.569141	1.050859	-1.239141	-1.329141	-2.499141	0.410859	0.270859	-0.520252	1.580859	1.720859	-0.744141	-2.189141	-0.149141	-1.728141	-2.007891	-1.038141	0.680859	-1.179141	-0.920252	-2.121141	-2.349141	-1.869141	-1.399141	-1.666141	-0.469141	-1.999141	-1.429141	-1.449141	-4.659141	-0.469141	-1.499141	-0.629141	-0.029141	-1.439141	0.740859	0.740859	-1.292141	-1.259141	-1.529141	-1.091363	-2.379141	-1.785808	-2.599141	-1.441141	-2.739141	-0.642891	-2.770570	-1.329141	-2.529141	-2.429141	-2.701363	-1.366284	-1.229141	-2.839141	-2.379141	0.640859	-1.019141	-0.949141	-1.409141	-1.549141	-1.039141	-2.029141
GENE1008X	hHC003520	CHN2	1.000000	0.326473	-0.333527	0.686473	0.506473	0.146473	0.096473	0.586473	1.516473	-0.183527	1.596473	0.806473	1.856473	1.136473	1.446473	-0.183527	2.126473	1.946473	1.346473	1.536473	-0.383527	2.496473	0.386473	0.516473	0.126473	0.656473	0.806473	-1.253527	0.846473	1.556473	1.016473	1.316473	1.136473	0.576473	0.976473	0.846473	1.056473	0.496473	0.116473	0.266473	-0.109082	-0.167971	-0.103527	-1.013527	0.535362	-0.603527	-0.163527	0.026473	-1.663527	-0.083527	1.206473	1.546473	1.616473	-0.073527	-0.123527	0.346473	0.206473	0.276473	-0.583527	0.536473	0.836473	0.156473	-0.183527	-0.393527	0.106473	0.946473	1.666473	0.176473	1.396473	0.156473	1.196473	2.056473	1.766473	1.346473	1.886473	1.186473	0.476473	0.896473	2.516473	1.626473	1.036473	0.686473	1.166473	1.516473	1.056473	0.346473	0.246473	1.296473	2.026473	1.056473	0.196473	0.906473	0.646473	0.146473	1.116473	1.026473	2.106473	1.766473	2.206473	1.506473	0.966473	1.356473	0.516473	0.766473	-0.213527	0.186473	0.786473	0.226473	0.856473	-0.513527	-0.193527	0.496473	0.286473	0.496473	0.836473	-2.079777	-0.956027	-0.673527	-2.193527	-0.283527	0.006473	-0.003527	0.256473	0.006473	0.266473	0.626473	-0.193527	-0.613527	-1.463527	-0.888527	-2.063527	-1.063527	-0.583527	-0.153527	-0.483527	-0.513527	0.576473	-0.223527	0.086473	-0.513527	-0.093527	-0.043527	0.176473	0.046473	-0.073527	-1.211305	-1.073527	-1.433527	-3.303527	-1.103527	-1.263527	-1.463527	-0.083527	-0.923527	0.326473	1.246473	-1.143527	-2.483527	-0.398527	-1.323527	-1.260193	-0.663527	0.126473	-0.913527	-0.743527	-1.669777	-0.163527	0.086473	-0.913527	-0.771527	0.246473	-0.063527	-0.893527	-0.223527	-2.343527	-0.373527	-1.693527	-0.853527	-1.023527	-1.183527	0.596473	0.596473	-1.383527	0.046473	-0.143527	-1.485749	-2.323527	-1.266027	-2.956027	-1.989777	-1.343527	-2.093527	-2.307971	-2.063527	-1.643527	-0.583527	-3.793527	-1.453527	-0.983527	-0.923527	-1.403527	-0.723527	-0.613527	-0.313527	-1.023527	-0.823527	-0.533527	0.746473
GENE2547X	hHR030681	SRGAP2P1	1.000000	-0.994965	-0.114965	0.445035	0.375035	0.425035	-0.224965	1.155035	0.495035	0.245035	0.395035	-0.284965	0.215035	0.225035	0.685035	-0.114965	-0.574965	0.065035	-0.384965	0.335035	-0.424965	0.395035	0.075035	-0.354965	0.195035	-0.044965	-1.184965	-0.924965	-0.704965	-0.664965	0.105035	0.135035	-0.314965	-0.254965	0.255035	0.895035	1.102813	0.825035	0.245035	0.465035	0.175035	0.925035	0.995035	-0.374965	0.565035	-0.254965	0.555035	0.895035	-1.404965	-0.334965	1.425035	1.135035	2.425035	0.835035	-0.014965	0.525035	0.105035	0.885035	0.075035	1.355035	1.255035	-0.144965	-0.084965	-0.444965	0.425035	1.165035	1.835035	0.615035	1.545035	0.645035	0.525035	0.925035	0.855035	0.375035	1.645035	1.235035	0.805035	1.415035	2.585035	1.565035	0.505035	0.515035	1.495035	0.925035	-0.424965	0.265035	0.455035	0.945035	1.325035	1.195035	0.255035	0.925035	1.065035	0.845035	1.725035	1.055035	2.215035	1.845035	3.015035	1.105035	1.155035	1.875035	1.855035	0.945035	-0.754965	1.685035	1.095035	1.155035	1.685035	0.495035	-0.264965	0.935035	0.655035	0.545035	1.295035	-0.904965	-0.661215	-0.614965	-0.324965	-0.764965	-0.154965	-0.104965	-0.084965	-0.664965	0.135035	0.615035	-0.284965	-0.014965	-1.734965	-1.384965	-1.304965	-1.804965	-0.554965	-0.074965	-0.804965	-0.324965	0.835035	0.275035	0.285035	-0.334965	0.795035	0.425035	0.175035	-0.064965	-0.604965	-1.442743	-1.084965	-0.984965	-1.134965	-1.374965	-1.044965	-0.724965	0.515035	-0.434965	0.785035	1.081702	-0.424965	-1.196393	0.007535	-2.144965	-3.694965	-0.764965	-0.404965	-0.634965	-0.704965	-2.154965	-0.564965	-0.894965	-1.044965	-1.104965	-0.054965	-0.974965	-0.894965	-0.114965	-2.144965	-0.644965	-1.124965	-0.454965	-0.394965	-1.374965	0.615035	0.615035	-1.844965	-1.204965	-0.394965	-1.514965	-1.654965	-1.068715	-1.861632	-1.834965	-0.974965	-1.114965	-2.884965	-1.644965	-1.184965	-1.124965	-1.644965	-0.974965	-1.124965	-1.044965	-1.014965	-0.534965	-0.444965	-0.184965	-1.224965	-0.524965	-0.524965	-0.484965
GENE2567X	hHC002169	ZNF24	1.000000	-0.406263	0.143737	0.653737	1.343737	0.443737	-0.186263	2.023737	1.563737	0.883737	1.913737	0.073737	2.183737	1.793737	2.893737	0.663737	0.963737	2.413737	1.103737	2.183737	0.083737	1.843737	0.053737	0.083737	0.703737	0.973737	0.313737	0.113737	0.463737	0.853737	2.723737	0.973737	0.233737	1.383737	0.773737	2.153737	1.893737	0.173737	0.383737	0.413737	0.739737	0.649737	0.363737	-1.276263	0.617737	-0.586263	0.313737	-0.026263	-3.186263	-1.176263	1.633737	1.623737	2.803737	0.263737	-0.216263	0.723737	-0.956263	-0.626263	0.203737	1.153737	0.743737	-0.036263	0.013737	-0.716263	0.372626	0.453737	0.213737	-0.446263	2.373737	0.283737	1.223737	0.763737	1.143737	-0.166263	1.693737	1.573737	0.733737	1.183737	2.233737	1.572626	0.393737	0.853737	1.623737	1.333737	-0.216263	-0.396263	-0.014835	2.063737	1.533737	0.463737	0.073737	0.413737	0.263737	0.193737	1.423737	0.863737	2.753737	2.173737	3.113737	0.693737	1.223737	1.663737	1.443737	0.633737	-1.006263	0.733737	0.593737	0.523737	0.633737	0.493737	-0.006263	0.733737	-0.346263	-0.566263	0.993737	-1.323763	-0.916263	-0.656263	0.143737	-0.316263	-0.406263	0.403737	0.763737	-0.356263	1.033737	0.253737	-0.406263	1.553737	-2.616263	-0.866263	-0.505013	-0.840263	-1.046263	-0.246263	-0.886263	-0.056263	0.833737	0.013737	0.703737	-0.356263	1.153737	-0.206263	0.883737	0.573737	-0.626263	-1.383763	-0.946263	-0.713263	-2.226263	-0.906263	-1.297374	-0.716263	0.363737	-1.126263	0.763737	1.069451	-0.246263	-1.677930	0.070404	-0.820708	-3.656263	-0.276263	0.763737	-0.646263	-0.736263	-1.554263	-1.546263	-2.166263	-1.296263	-1.696263	-0.356263	-2.266263	-1.866263	-0.476263	-2.476263	0.083737	-1.626263	-1.096263	-0.746263	-1.946263	0.123737	0.123737	-1.431819	-1.706263	-0.686263	-0.886263	-2.476263	-1.118263	-1.706263	-1.542263	-1.826263	-2.286263	-2.338485	-2.986263	-2.296263	-2.596263	-4.056263	-2.446263	-1.206263	-2.196263	-1.266263	-0.586263	-1.476263	-0.856263	-1.586263	-0.866263	-1.316263	-1.416263
GENE3213X	hHC012047	ARID4B	1.000000	-1.054818	-0.394818	0.605182	1.155182	0.355182	-0.424818	1.695182	1.365182	0.285182	0.795182	-0.874818	0.795182	0.285182	1.524182	0.045182	-0.304818	1.818516	0.065182	1.495182	0.075182	2.085182	-0.264818	-0.454818	0.455182	0.105182	-0.314818	-0.904818	-0.714818	-0.164818	1.410896	0.525182	0.050182	0.295182	0.205182	1.535182	1.455182	0.605182	-0.334818	0.035182	0.537182	0.853515	-0.334818	-1.754818	0.331182	-0.154818	0.935182	0.765182	-3.484818	-2.724818	1.385182	1.375182	3.025182	0.625182	-0.824818	0.585182	-0.884818	-0.104818	0.145182	1.145182	1.155182	-0.954818	-0.464818	0.115182	-0.764818	0.035182	-0.174818	0.635182	1.735182	0.015182	1.605182	0.515182	0.565182	0.355182	2.085182	1.515182	1.075182	1.565182	2.245182	1.815182	-0.094818	0.435182	1.755182	-0.384818	0.311849	0.525182	-0.127318	0.555182	1.015182	0.155182	-0.294818	0.375182	0.785182	0.845182	2.135182	1.815182	3.775182	3.235182	3.665182	0.625182	1.025182	1.965182	1.685182	0.505182	-0.644818	1.075182	1.545182	1.435182	1.795182	1.275182	-0.134818	0.885182	-0.244818	-0.084818	1.305182	-0.836818	-0.949818	-1.074818	-0.174818	-1.124818	-0.044818	0.395182	0.415182	-0.354818	0.505182	1.325182	0.395182	0.045182	-0.780373	-1.244818	-1.164818	-2.034818	-0.574818	0.415182	-0.384818	0.155182	0.735182	0.235182	0.655182	-0.454818	1.175182	0.575182	0.265182	0.515182	-0.434818	-1.428151	-1.254818	-1.024818	-1.524818	-1.314818	-1.544818	-0.744818	0.665182	-0.504818	0.515182	0.988515	0.045182	-0.961484	-0.222318	-1.121484	-3.754818	-0.474818	0.085182	-0.474818	-0.104818	-0.779818	-1.264818	-2.154818	-1.724818	-1.119262	-0.134818	-1.124818	-1.324818	-0.154818	-1.794818	-0.334818	-1.174818	-0.734818	-0.334818	-1.214818	0.435182	0.435182	-0.984818	-0.714818	0.145182	-0.441961	-1.674818	-1.149818	-1.677318	-1.378818	-1.144818	-0.454818	-3.604818	-2.164818	-1.504818	-1.804818	-4.774818	-1.664818	-1.104818	-2.194818	-1.454818	-0.474818	-0.684818	0.265182	-0.074818	-0.144818	-0.354818	-0.974818
GENE1199X	hHC008548	CPNE8	1.000000	-1.485328	0.014672	1.244672	1.264672	1.244672	-0.345328	1.234672	0.044672	0.684672	0.094672	-1.745328	-0.235328	-0.635328	0.946894	0.094672	-0.655328	0.337172	0.398672	0.402672	-0.245328	1.934672	0.484672	-0.415328	1.174672	-0.485328	0.361815	-2.085328	-0.695328	-0.185328	0.514672	1.284672	0.334672	-0.415328	-0.255328	-0.135328	1.724672	-1.215328	0.534672	-0.645328	0.178672	0.592172	-0.285328	-1.705328	0.064672	-0.275328	0.524672	1.014672	-2.285328	-1.475328	2.384672	2.734672	3.664672	0.984672	-1.505328	1.974672	0.494672	1.184672	-1.175328	1.674672	1.144672	0.594672	-0.135328	-1.295328	0.670228	0.934672	-0.805328	1.254672	0.974672	0.074672	1.734672	2.604672	1.174672	0.684672	0.924672	1.414672	1.774672	1.154672	2.864672	2.674672	1.164672	-1.205328	0.624672	0.264672	0.746894	-0.315328	-0.245328	1.634672	1.954672	1.624672	0.614672	1.294672	1.094672	0.484672	1.964672	1.964672	2.844672	4.024672	3.834672	1.774672	1.894672	2.344672	3.424672	2.074672	1.854672	1.924672	1.364672	1.654672	2.194672	1.004672	-0.105328	1.224672	0.024672	0.364672	0.654672	-1.557328	-1.423661	0.354672	-0.295328	-1.465328	-0.785328	0.414672	-0.805328	-3.335328	-1.615328	-0.295328	-2.385328	0.184672	-0.274328	-0.829772	-1.535328	-0.765328	0.434672	0.254672	-0.195328	0.274672	0.734672	0.624672	1.574672	-0.495328	0.374672	0.184672	0.264672	-1.045328	0.354672	-3.115328	-1.955328	-0.485328	-0.035328	-1.435328	-2.185328	-1.735328	0.484672	-0.105328	1.084672	0.884672	0.444672	-1.191328	-0.261994	-3.325328	-1.568661	-1.365328	-0.455328	-0.235328	0.284672	-1.860328	-1.095328	-2.875328	-2.275328	-4.515328	-0.065328	-0.535328	-1.205328	-0.275328	-3.865328	0.244672	-1.085328	-0.595328	0.064672	-1.445328	0.864672	0.864672	-1.855328	-1.275328	-0.265328	-1.285328	-3.545328	-1.726994	-1.188661	-2.086994	-2.255328	-0.675328	-2.090328	-2.265328	-0.425328	-1.045328	-1.977550	-1.023661	-0.095328	-2.415328	-0.995328	0.734672	-0.645328	-0.875328	-0.825328	-0.405328	0.374672	0.734672
GENE3228X	hHA033827	HECTD2	1.000000	-0.597777	-0.287777	0.542223	0.602223	0.843334	0.192223	1.002223	0.612223	-0.087777	0.752223	-0.187777	0.442223	0.072223	0.862223	0.652223	0.272223	1.652223	0.542223	1.142223	-0.977777	0.442223	0.172223	-0.567777	0.282223	0.122223	0.162223	-0.687777	-0.527777	0.212223	0.912223	0.902223	0.462223	0.712223	0.462223	0.802223	0.752223	1.142223	-0.087777	0.772223	0.006509	0.160795	0.282223	-0.827777	-0.074920	0.012223	0.632223	0.932223	-1.137777	-2.397777	1.692223	1.222223	1.762223	0.942223	-0.567777	0.782223	-0.447777	0.212223	0.132223	1.362223	0.962223	-0.147777	-0.327777	-0.167777	-0.279777	0.602223	0.972223	0.642223	1.322223	0.402223	1.022223	1.302223	1.282223	0.162223	1.712223	1.142223	1.382223	1.132223	2.232223	1.982223	1.012223	-0.497777	0.642223	-2.357777	-0.119206	-0.387777	-0.447777	0.882223	1.332223	0.662223	0.082223	0.422223	0.372223	0.442223	0.942223	0.612223	1.852223	1.162223	2.662223	0.992223	1.232223	1.902223	1.502223	0.922223	0.362223	1.012223	1.602223	1.272223	1.602223	0.542223	-0.097777	1.562223	0.442223	0.612223	1.142223	-2.051777	-1.333777	-0.537777	-0.597777	-0.667777	1.062223	1.082223	0.212223	-0.717777	-0.167777	0.422223	0.212223	-0.167777	-0.616666	-0.954444	-1.907777	-1.257777	-0.057777	0.572223	-0.487777	0.372223	1.002223	0.542223	0.742223	-0.467777	-0.147777	0.792223	0.192223	0.232223	0.272223	-2.927777	-1.147777	-0.867777	-0.897777	-1.537777	-2.207777	-1.277777	0.682223	0.062223	0.382223	0.682223	0.192223	-0.980634	-0.425277	-2.177777	-2.267777	-0.807777	-0.217777	-0.507777	0.312223	-1.663491	-0.687777	-1.257777	-1.297777	-3.827777	-0.777777	-0.597777	-1.017777	-0.117777	-2.447777	-0.257777	-0.927777	-0.177777	-0.357777	-0.547777	0.562223	0.562223	-0.977777	0.202223	0.262223	-0.894920	-1.527777	-1.353491	-2.367777	-1.389206	-1.317777	-0.077777	-2.617777	-1.067777	-1.127777	-1.257777	-2.528777	-2.157777	-0.057777	-1.107777	-1.087777	0.632223	0.022223	0.392223	0.002223	0.052223	0.072223	0.302223
GENE2993X	hHC003190	PPP1R3B	1.000000	-0.844840	0.255160	0.055160	0.865160	0.475160	0.225160	1.205160	0.725160	0.485160	0.975160	0.605160	1.135160	1.065160	1.195160	1.575160	-0.054840	0.055160	0.905160	1.125160	-0.694840	0.695160	-0.234840	-0.434840	0.095160	0.125160	0.105160	-0.444840	-0.454840	-0.054840	0.585160	1.225160	0.525160	-0.224840	-0.324840	1.425160	0.305160	-0.764840	0.225160	0.485160	0.425160	0.275160	-0.254840	-0.354840	-0.424840	-0.014840	1.035160	1.175160	-0.434840	-1.854840	0.975160	0.705160	1.395160	1.005160	-0.644840	0.435160	-0.094840	0.355160	-0.494840	1.265160	0.675160	1.155160	0.165160	0.355160	-0.394840	0.355160	0.215160	-0.114840	0.545160	-0.234840	1.175160	1.405160	1.505160	0.575160	1.855160	0.935160	0.875160	0.565160	2.075160	1.215160	0.465160	1.195160	1.405160	-0.274840	-0.684840	0.045160	-0.164840	0.485160	1.765160	1.345160	1.155160	1.305160	1.295160	0.845160	0.705160	0.915160	1.955160	1.495160	1.795160	1.405160	1.385160	1.805160	2.435160	2.295160	0.125160	1.435160	1.575160	1.725160	1.805160	0.995160	0.645160	0.485160	1.055160	0.685160	1.095160	-0.794840	-3.434840	-0.284840	0.185160	-0.334840	-0.474840	-0.144840	0.155160	-0.154840	0.265160	0.355160	-0.714840	0.815160	-0.724840	-0.884840	-1.154840	-0.794840	-0.254840	-0.294840	-0.274840	-0.004840	0.845160	0.965160	0.795160	-0.484840	0.325160	-0.674840	0.115160	0.085160	-0.634840	-3.044840	-1.204840	-0.374840	-2.414840	-0.544840	-2.134840	-1.294840	0.325160	-0.994840	-0.674840	0.345160	-0.724840	-0.684840	-0.372340	-2.114840	-1.624840	-0.424840	0.015160	-1.134840	-1.144840	-1.333590	-1.774840	-2.504840	-1.934840	-1.364840	-0.864840	-1.594840	-1.624840	-0.464840	-0.814840	0.095160	-0.854840	-0.794840	-0.084840	-1.214840	-0.394840	-0.394840	-0.844840	-0.354840	-0.764840	-1.084840	-1.614840	-2.424840	-1.421982	-4.964840	-0.304840	-0.374840	-2.484840	-1.534840	-1.164840	-1.044840	-1.314840	-1.424840	-0.854840	-1.844840	0.265160	-0.394840	0.085160	0.435160	-0.074840	-0.284840	0.145160	0.265160
GENE3136X	hHC007559	MFAP3	1.000000	-0.564181	0.005819	0.245819	0.695819	1.095819	0.115819	0.975819	0.855819	0.475819	0.045819	-0.334181	0.005819	0.065819	0.205819	0.225819	0.715819	0.843597	0.355819	0.325819	0.115819	-0.314181	0.325819	-0.004181	0.285819	0.655819	1.025819	-0.564181	-0.134181	-0.034181	0.979569	0.665819	0.335819	0.575819	0.655819	0.895819	0.595819	0.035819	0.645819	1.075819	-0.129181	-0.157931	-0.254181	-0.884181	0.315819	0.405819	1.295819	1.035819	-0.464181	-0.312931	2.055819	1.035819	1.785819	0.825819	-0.674181	0.425819	-0.024181	0.275819	-0.134181	1.015819	0.295819	0.895819	-0.064181	0.955819	-1.554181	0.465819	0.125819	0.205819	0.455819	0.065819	1.055819	1.315819	1.145819	0.365819	1.225819	0.985819	1.285819	1.385819	2.115819	1.785819	0.895819	0.645819	0.975819	-3.164181	0.418319	-0.224181	-1.074181	1.165819	1.565819	0.895819	0.845819	1.205819	0.995819	0.685819	0.855819	1.425819	2.125819	1.375819	1.835819	1.455819	1.285819	1.605819	2.125819	2.395819	1.125819	1.255819	1.855819	2.065819	2.005819	1.465819	1.125819	0.575819	1.165819	0.635819	0.715819	-1.805848	-1.024181	-1.064181	0.245819	-0.404181	-0.134181	-0.274181	0.375819	-0.744181	0.065819	0.515819	-0.224181	-0.184181	-1.624181	-1.714181	-0.844181	-0.874181	-0.234181	-0.604181	-0.464181	0.255819	-0.124181	0.395819	1.355819	-0.064181	0.105819	-0.484181	-0.604181	-0.894181	-0.224181	-1.524181	-0.514181	-0.574181	-0.524181	-0.964181	-1.534181	-1.154181	0.265819	-0.114181	0.015819	0.241533	-0.164181	-1.198625	-0.064181	-0.264181	-1.584181	-0.504181	-0.534181	-0.894181	-1.074181	-1.979181	-1.414181	-1.414181	-1.034181	-1.734181	-1.374181	-1.804181	-0.854181	-0.354181	-1.654181	-0.584181	-1.614181	-0.724181	-0.720848	-1.204181	-0.244181	-0.244181	-1.744181	-1.314181	-0.684181	-1.075431	-1.324181	-0.982931	-0.996681	-1.253070	-0.794181	-1.644181	-3.394181	-1.174181	-0.884181	-0.654181	-1.854181	-1.054181	-0.424181	-1.184181	-0.814181	-0.964181	-0.724181	-1.014181	-0.174181	-0.164181	-0.134181	-1.134181
GENE3016X	hHC006454	ERO1LB	1.000000	-0.703123	-0.493123	1.286877	0.926877	1.326877	0.456877	1.086877	0.256877	0.456877	0.556877	0.556877	0.816877	0.836877	0.656877	0.996877	1.036877	1.526877	0.666877	0.766877	-0.013123	1.596877	0.536877	0.426877	0.726877	0.296877	1.166877	-0.213123	-0.023123	0.816877	0.746877	1.386877	0.906877	1.086877	0.666877	0.686877	0.936877	0.436877	0.576877	0.946877	-0.576457	-0.526456	0.236877	-1.243123	-0.706457	-0.773123	0.166877	0.576877	-0.323123	-2.273123	1.126877	1.696877	1.586877	0.776877	0.746877	-0.393123	-0.723123	-0.163123	-1.203123	0.966877	0.236877	-0.273123	-0.553123	0.266877	-1.793123	0.176877	0.146877	1.126877	0.586877	0.146877	1.376877	2.726877	1.236877	1.176877	0.896877	0.556877	1.166877	0.626877	1.766877	1.676877	0.446877	-0.003123	0.356877	-1.833123	0.746877	0.246877	0.166877	-0.993123	1.096877	0.646877	-0.303123	0.926877	0.496877	0.656877	0.456877	2.016877	2.396877	2.576877	1.516877	0.466877	0.566877	1.266877	0.366877	0.916877	-0.173123	0.316877	0.546877	0.986877	0.966877	-0.203123	-0.463123	0.396877	-0.453123	0.626877	0.306877	-1.886456	-1.747568	-0.463123	-0.123123	-0.613123	0.556877	0.276877	0.686877	0.346877	0.156877	0.576877	0.386877	0.596877	-1.253123	-1.103123	-1.543123	-0.283123	-0.183123	0.466877	-0.143123	0.436877	0.616877	0.776877	0.556877	-0.283123	0.166877	0.676877	0.226877	-0.003123	0.366877	-0.043123	-0.013123	-0.443123	-0.143123	-1.093123	-1.293123	-0.693123	0.536877	-0.623123	-0.043123	-0.201123	-0.263123	-2.983123	-0.537409	-2.533123	-3.763123	-0.793123	0.026877	-0.243123	-0.273123	-1.135345	-0.523123	-0.903123	-0.693123	-1.223123	0.106877	-0.023123	-1.333123	-0.043123	-1.203123	-0.473123	-1.133123	-0.503123	-1.163123	-0.823123	-0.183123	-0.183123	-0.403123	-0.043123	-0.323123	-2.643123	-0.683123	-1.314234	-2.395123	-1.003123	-1.043123	-0.553123	-0.823123	-1.133123	-1.693123	-1.053123	-1.083123	-1.513123	-0.323123	-2.323123	-1.223123	-0.223123	0.426877	0.496877	-0.203123	-0.023123	-0.473123	-1.603123
GENE1922X	hHC013123	PPP1R3C	1.000000	1.127198	0.197198	0.287198	0.337198	0.467198	1.237198	1.247198	1.897198	0.877198	0.957198	1.237198	1.197198	1.527198	1.357198	2.747198	2.067198	3.397198	2.047198	1.657198	0.307198	1.527198	0.137198	-0.002802	0.147198	0.437198	2.437198	1.207198	1.067198	1.097198	1.017198	1.477198	0.837198	1.517198	1.657198	0.717198	0.127198	-0.102802	0.497198	0.217198	0.097198	-0.672802	1.137198	0.057198	1.257198	0.317198	0.737198	1.397198	0.087198	-1.112802	0.087198	0.997198	0.017198	-0.852802	0.077198	-0.042802	-0.252802	0.567198	-0.132802	0.767198	0.027198	-0.392802	-1.262802	-1.942802	-1.982802	-0.462802	0.157198	-1.252802	-0.522802	0.037198	1.617198	1.287198	0.537198	-1.282802	0.357198	-0.152802	0.047198	-0.682802	0.337198	0.267198	-0.102802	-0.622802	-0.252802	-0.912802	-1.872802	-0.962802	-1.442802	0.337198	1.357198	0.007198	0.247198	-0.252802	-1.092802	-1.552802	-0.482802	0.347198	0.437198	0.057198	-0.732802	0.157198	1.547198	0.947198	1.757198	0.737198	0.127198	-0.682802	1.087198	1.247198	1.137198	0.267198	0.307198	2.637198	1.807198	0.667198	-0.032802	-1.972802	-0.625024	-1.962802	-1.672802	0.247198	2.917198	1.127198	0.197198	-0.702802	-1.582802	-1.232802	-0.932802	1.297198	-0.582802	-0.012802	-0.442802	-0.752802	-0.522802	0.147198	-0.932802	0.187198	0.227198	0.247198	2.847198	-0.712802	-1.432802	-0.502802	-0.592802	-0.962802	-0.002802	-2.932802	-0.492802	-1.582802	-2.452802	0.507198	-0.502802	-0.302802	-0.382802	-1.122802	-1.422802	-0.022802	0.697198	1.747198	2.157198	-0.592802	-2.332802	-0.082802	-0.812802	-1.802802	-1.142802	-0.542802	-0.652802	0.257198	-1.612802	0.477198	-0.762802	-0.112802	-0.282802	-0.952802	-1.972802	-1.332802	-0.642802	-0.612802	-0.072802	0.517198	-1.042802	-1.042802	0.647198	1.667198	-0.232802	-0.844052	-2.572802	-0.162802	-1.412802	-2.822802	-0.562802	-0.682802	-1.722802	-0.222802	-0.832802	-1.182802	-1.682802	-1.402802	0.337198	0.597198	0.317198	1.807198	-0.592802	-0.772802	-1.172802	0.497198	0.447198	3.217198
GENE2225X	hHC013124	PPP1R3C	1.000000	1.070876	0.170876	0.230876	0.140875	0.300876	1.240876	1.030876	1.850876	0.670875	0.850876	0.960875	1.180876	1.400876	1.360876	2.490876	1.830876	3.490876	1.960876	1.690876	-0.169125	1.760876	0.040876	-0.139125	0.000876	0.460875	2.060876	1.080876	0.840876	0.860876	1.070876	1.340876	0.720876	1.350876	1.550876	0.620876	0.170876	-0.299125	0.290876	-0.179124	0.310876	-0.559125	1.030876	0.190876	1.050876	0.280876	0.710875	1.380876	-0.149124	-1.359124	-0.039124	0.810875	0.080876	-0.929125	-0.129125	-0.149124	-0.239124	0.580875	-0.119124	0.700875	0.070876	-0.629124	-1.219124	-2.019124	-2.449124	-0.429125	-0.009124	-1.229124	-0.279125	0.110876	1.540876	1.090876	0.320875	-1.309124	0.240875	-0.319124	0.010876	-0.599124	0.360876	0.010876	-0.309125	-0.739124	-0.349125	-1.169124	-1.979124	-1.009124	-1.239124	-0.069124	1.180876	-0.189125	0.100876	-0.519124	-1.199124	-1.569124	-0.619124	0.100876	0.400876	0.120876	0.026431	-0.029124	1.340876	0.870876	1.620876	0.410876	0.010876	-0.449124	0.950875	1.040876	1.020876	0.390875	0.300876	2.660876	1.640876	0.520876	-0.079124	-1.069124	-0.939125	-1.939124	-1.669124	0.270875	2.890876	1.230876	0.190876	-0.699125	-1.459124	-1.169124	-0.959125	1.150876	-0.739124	-0.269124	-0.359125	-0.629124	-0.479125	-0.029124	-0.959125	0.040876	0.150876	0.040876	2.660876	-0.879124	-0.212124	-0.339125	-0.479125	-1.049124	-0.079124	-2.149124	-0.589125	-1.369124	-2.269124	0.510876	-0.539125	-0.329124	-0.349125	-0.899124	-1.289124	0.320875	0.580875	1.810876	2.210876	-0.409125	-1.529124	-0.099124	-0.839125	-1.409124	-0.919125	-0.709125	-0.219125	0.340876	-1.379124	0.400876	-0.609124	-0.309125	-0.379124	-0.789125	-1.809124	-1.189124	-0.639124	-0.599124	-0.089124	0.580875	-1.089124	-1.089124	0.760876	1.580876	0.040876	-0.810791	-2.239124	0.270875	-1.595791	-1.619124	-0.609124	-0.089124	-1.299124	-0.129125	-0.479125	-1.239124	-1.369124	-0.289125	0.220876	0.760876	0.140875	1.770876	-0.709125	-0.659125	-1.129124	0.360876	0.390875	3.220876
GENE214X	hHC005317	TMEM100	1.000000	0.882111	-0.377889	-0.037889	0.802111	0.612111	0.362111	2.302111	0.662111	1.472111	2.362111	-0.107889	1.832111	1.302111	2.012111	0.772111	0.992111	2.952111	0.572111	1.252111	0.712111	1.302111	0.212111	0.712111	-0.157889	1.012111	1.502111	1.902111	2.422111	0.942111	3.162111	0.152111	0.442111	1.102111	1.912111	1.732111	1.382111	0.612111	1.332111	0.612111	-0.267889	0.252111	0.022111	-1.757889	1.642111	1.062111	1.362111	0.502111	-1.307889	0.002111	1.802111	0.792111	0.972111	-0.107889	-1.237889	-0.537889	-1.157889	0.092111	0.092111	0.442111	-0.327889	-1.727889	-1.327889	-0.557889	-1.377889	-0.327889	-0.527889	-1.237889	-0.527889	-0.637889	-1.217889	-1.727889	0.082111	-2.467889	-0.757889	-0.337889	-0.117889	0.842111	1.052111	1.952111	-1.697889	-0.807889	-0.807889	0.192111	-0.387889	-1.707889	-1.687889	0.312111	-0.967889	-1.277889	-0.417889	-0.877889	-1.427889	-0.967889	-0.647889	0.752111	1.102111	0.662111	-0.477889	-0.967889	-0.357889	-0.517889	0.422111	-1.587889	-1.297889	-1.597889	0.802111	0.682111	1.202111	-0.187889	-0.327889	0.422111	-1.197889	-0.207889	0.102111	1.852111	-0.987889	-1.647889	-0.807889	-0.157889	1.392111	-0.807889	0.982111	0.342111	0.552111	-0.247889	0.572111	-0.127889	-1.207889	-0.267889	0.652111	-0.437889	-0.517889	0.392111	0.172111	0.042111	-0.747889	-1.367889	0.342111	0.682111	0.912111	2.112111	1.062111	0.762111	-0.077889	-0.447889	-0.157889	-1.877889	2.122111	0.532111	-0.497889	0.612111	1.172111	1.582111	0.652111	1.222111	-0.637889	-0.017889	-0.327889	-0.417889	0.292111	0.402111	-0.077889	-0.347889	-0.517889	0.072111	0.362111	-1.017889	0.602111	-0.047889	-0.007889	-0.117889	0.092111	0.052111	-0.137889	0.762111	-1.467889	-1.177889	-1.407889	-1.807889	0.522111	0.522111	-1.467889	0.012111	0.082111	-2.007889	-0.277889	-0.717889	0.116111	0.392111	-1.647889	-0.427889	0.852111	-1.987889	-0.367889	-1.677889	-2.197889	-0.387889	-1.377889	-0.327889	-1.227889	0.332111	-1.047889	-0.817889	0.882111	1.112111	0.482111	-4.207889
GENE266X	hHA035245	PPARG	1.000000	1.894630	0.234630	1.544630	2.064630	2.124630	0.464630	1.114630	1.524630	1.324630	1.544630	1.394630	1.704630	1.854630	1.394630	2.054630	1.964630	1.584630	2.324630	1.904630	1.964630	0.914630	0.584630	1.324630	0.874630	1.024630	2.184630	1.464630	1.354630	1.534630	1.354630	1.284630	2.264630	1.044630	0.714630	1.064630	1.244630	0.664630	1.354630	1.024630	1.124630	0.214630	1.014630	0.044630	0.214630	0.474630	0.744630	0.824630	-0.355370	1.464630	1.494630	0.534630	1.004630	0.524630	1.064630	0.604630	-0.495370	-0.855370	-0.545370	0.364630	-0.105370	0.884630	-0.215370	0.574630	-0.185370	-0.445370	-0.495370	-0.595370	0.394630	0.664630	0.094630	-0.305370	1.004630	-0.975370	-0.815370	0.674630	1.584630	0.484630	0.844630	1.244630	-1.395370	0.284630	-0.125370	0.274630	0.564630	-2.255370	-1.795370	1.394630	1.264630	0.924630	-0.005370	1.134630	-0.935370	-0.525370	1.264630	0.284630	-0.135370	0.684630	-0.055370	1.814630	0.114630	-0.315370	-0.045370	0.404630	-0.615370	0.694630	-0.085370	0.494630	0.434630	-0.145370	-0.625370	-1.005370	-0.725370	-1.495370	-0.715370	1.524630	-1.905370	-2.625370	-0.585370	-0.735370	-1.565370	-2.555370	-0.665370	-1.485370	-1.135370	-2.185370	-1.525370	0.584630	-0.025370	-0.205370	0.144630	0.034630	-0.455370	-0.145370	0.194630	0.314630	0.154630	0.424630	0.974630	0.394630	-0.225370	0.464630	0.864630	-0.925370	0.434630	0.214630	1.074630	-0.795370	-0.075370	0.564630	-0.625370	-0.875370	0.684630	0.364630	-0.115370	-1.375370	-0.295370	-0.245370	-1.095370	-0.585370	0.854630	-0.325370	0.184630	-0.415370	-0.425370	-3.005370	-1.385370	-1.015370	-0.805370	-1.265370	-0.595370	-1.395370	-1.325370	-0.505370	0.624630	-0.535370	-0.985370	-0.175370	-1.235370	-0.825370	-0.385370	-0.385370	-0.675370	-0.575370	-0.555370	-0.835370	-0.685370	-1.195370	-0.935370	0.464630	-1.115370	-0.185370	-2.945370	-1.775370	-1.485370	-1.865370	-2.605370	-0.755370	-1.295370	-1.915370	-1.415370	-1.085370	-1.995370	-1.675370	-1.395370	-0.435370	-0.655370	-3.525370
GENE2819X	hHC020218	PPARG	1.000000	1.617341	-0.112659	1.447341	1.647341	1.697341	0.957341	1.087341	1.437341	1.337341	1.217341	0.997341	1.637341	1.387341	1.207341	2.297341	2.277341	1.627341	2.717341	1.827341	1.667341	1.287341	0.097341	1.107341	0.657341	0.657341	1.937341	1.797341	1.257341	1.607341	1.097341	1.197341	1.577341	0.677341	0.287341	0.727341	0.947341	0.867341	0.967341	0.767341	1.097341	0.287341	0.677341	-0.462659	0.177341	0.177341	0.307341	0.497341	-0.622659	0.947341	1.637341	0.347341	0.977341	0.077341	0.917341	0.097341	-1.082659	-1.192659	-0.472659	0.037341	-0.272659	0.897341	-0.082659	0.487341	-0.272659	-0.882659	-0.842659	-0.582659	0.067341	0.387341	-0.462659	-0.732659	0.597341	-1.702659	-1.512659	0.287341	1.467341	0.207341	0.217341	0.647341	-2.022659	-0.102659	-0.672659	-0.142659	-0.032659	-2.452659	-2.062659	1.207341	0.957341	-1.002659	-0.382659	0.677341	-1.422659	-0.592659	0.447341	0.007341	-0.132659	0.307341	-0.082659	1.617341	-0.472659	-0.832659	-0.792659	-0.042659	-1.092659	-0.322659	-0.432659	0.137341	0.017341	-0.382659	-0.732659	-1.502659	-1.312659	-2.012659	-1.122659	2.427341	-0.562659	-2.172659	-0.292659	-0.432659	-1.892659	-2.872659	-0.802659	-1.372659	-1.072659	-2.262659	-1.382659	1.137341	0.257341	0.087341	0.877341	0.037341	-0.322659	-0.532659	0.357341	0.167341	-0.072659	0.217341	0.917341	0.537341	0.317341	0.507341	0.597341	-1.042659	0.287341	0.747341	1.357341	-0.282659	0.267341	0.887341	0.667341	-0.162659	0.537341	0.567341	0.127341	0.217341	-0.552659	0.177341	-1.142659	-0.222659	0.857341	-0.182659	0.097341	-0.102659	-0.452659	-2.682659	-0.402659	-0.022659	0.417341	-0.822659	-0.412659	-0.932659	-0.952659	0.037341	1.857341	-0.182659	-0.242659	0.017341	-0.452659	-0.592659	-0.352659	-0.352659	-0.532659	-0.442659	-0.472659	-0.848373	-0.042659	0.207341	1.517341	1.277341	-1.162659	-0.242659	-1.242659	-0.892659	-0.112659	-1.892659	-1.172659	-0.442659	-1.062659	-1.822659	-1.492659	-1.182659	-2.112659	-1.862659	-1.492659	-0.452659	-0.762659	-3.522659
GENE1649X	hHC025686	VEGFA	1.000000	1.512593	0.582593	1.162593	1.122593	1.262593	1.242593	1.592593	0.422593	1.302593	0.332593	1.182593	0.892593	0.792593	0.792593	1.182593	2.142593	2.322593	1.482593	1.402593	0.262593	1.432593	0.572593	1.292593	0.962593	0.952593	2.272593	0.322593	1.562593	0.982593	0.942593	1.152593	0.682593	1.182593	0.722593	0.612593	0.922593	0.892593	0.152593	-0.747407	0.512593	0.322593	-0.437407	-0.107407	-0.757407	-0.737407	0.122593	0.342593	-1.787407	-1.017407	0.312593	0.772593	1.182593	0.682593	0.422593	-0.497407	0.142593	1.662593	0.032593	0.462593	-0.047407	-1.277407	-1.087407	0.462593	-0.167407	-0.077407	1.042593	-0.147407	-0.147407	-0.827407	0.942593	1.732593	0.822593	1.102593	1.392593	0.612593	0.512593	-0.267407	1.062593	0.262593	0.012593	-0.367407	0.922593	0.032593	-0.097407	0.702593	0.682593	0.062593	-0.067407	0.402593	-0.157407	0.362593	0.252593	0.292593	0.822593	0.142593	0.372593	0.562593	1.152593	0.962593	-0.017407	0.042593	0.752593	1.052593	-0.407407	-0.597407	0.032593	0.512593	0.022593	0.652593	-0.047407	-0.237407	-0.407407	-1.707407	-1.857407	0.312593	-0.647407	0.802593	0.802593	0.412593	-1.207407	-1.567407	-0.317407	-0.267407	-0.897407	0.462593	-0.277407	-1.187407	-1.707407	-0.997407	-0.627407	-1.377407	-1.817407	-1.217407	-0.387407	-1.257407	-0.807407	-0.927407	-0.747407	-0.777407	-1.157407	0.092593	-0.997407	-1.277407	-0.937407	0.762593	1.262593	-1.357407	0.862593	-0.477407	-0.327407	0.672593	-0.727407	-0.227407	1.092593	-0.207407	-0.897407	-0.807407	-1.597407	-0.097407	-0.507407	-1.327407	-0.957407	-1.057407	-1.697407	-2.637407	0.502593	1.392593	2.342593	-0.297407	-0.597407	-0.007407	-0.597407	-0.007407	0.602593	-0.167407	-0.797407	-0.827407	-0.837407	-0.597407	-0.767407	-0.767407	-1.117407	-1.537407	-0.007407	-0.147407	-0.447407	1.202593	1.592593	1.332593	-1.857407	-0.627407	-0.887407	-1.397407	0.572593	-1.387407	-0.387407	-0.707407	-0.857407	-1.817407	-0.277407	-2.177407	-2.647407	-2.387407	-1.637407	-0.657407	-1.907407	-2.227407
GENE1083X	hHR006268	RDH10	1.000000	1.056389	-0.503611	0.856389	1.066389	0.646389	0.486389	0.466389	0.906389	0.776389	0.536389	0.616389	0.946389	1.016389	0.626389	0.206389	2.046389	3.176389	0.586389	0.886389	0.186389	1.426389	0.626389	1.196389	0.646389	2.326389	2.286389	0.506389	0.956389	1.186389	2.496389	1.416389	0.726389	3.156389	1.786389	1.886389	1.936389	0.696389	0.916389	0.566389	-0.723611	-0.033611	-0.133611	-1.553611	0.836389	-0.103611	0.596389	0.636389	-0.343611	-0.263611	0.196389	1.496389	0.266389	-0.323611	0.636389	-0.903611	-0.843611	-0.963611	-0.073611	-0.393611	0.246389	-1.953611	-0.863611	0.236389	-0.853611	-0.023611	-0.743611	-0.153611	-0.473611	-0.953611	1.076389	1.146389	0.806389	1.766389	1.036389	-0.233611	0.726389	-0.393611	-0.033611	0.216389	0.666389	0.696389	0.826389	-0.083611	0.666389	-0.023611	0.116389	-1.133611	-1.483611	-1.643611	-1.603611	-0.913611	-0.813611	-0.743611	-0.623611	-0.163611	0.596389	0.376389	-0.033611	-0.903611	-0.673611	-0.933611	-1.293611	-0.883611	-1.173611	-1.793611	-0.283611	0.016389	0.106389	-0.523611	-0.933611	-0.783611	-2.543611	-0.983611	-1.003611	1.316389	-0.373611	1.596389	1.766389	1.516389	1.596389	0.526389	1.766389	2.316389	1.496389	1.356389	0.276389	-0.103611	-0.063611	-0.603611	-0.933611	-0.563611	-0.933611	0.176389	0.406389	-0.193611	0.086389	0.166389	0.016389	-0.723611	-0.103611	0.756389	0.326389	0.146389	0.956389	1.056389	1.766389	0.626389	1.706389	-0.593611	-0.003611	1.946389	-0.043611	-0.663611	1.196389	0.676389	-0.363611	-1.683611	-0.693611	-0.963611	0.146389	-0.323611	-0.183611	0.126389	-0.743611	-0.433611	1.226389	-0.033611	0.416389	0.766389	1.446389	0.726389	-1.453611	0.406389	-0.443611	0.056389	-1.663611	-1.283611	-1.483611	-1.263611	-1.353611	-1.353611	-1.193611	-1.343611	-0.383611	-1.793611	0.006389	-0.583611	-0.973611	-0.283611	-1.863611	-1.223611	-2.263611	-1.843611	-2.393611	-1.163611	-1.723611	-1.793611	-0.853611	-2.533611	-1.563611	-1.833611	-0.113611	0.136389	-0.133611	0.276389	-0.473611	-2.613611
GENE446X	hHC002834	RDH10	1.000000	1.007044	0.077044	1.727044	1.497044	1.527044	1.177044	1.707044	1.687044	1.237044	1.277044	1.287044	1.647044	1.587044	1.557044	1.227044	2.607044	3.657044	1.127044	1.437044	1.157044	1.857044	1.227044	1.787044	1.127044	2.377044	2.597044	0.637044	1.707044	1.577044	3.277044	1.827044	1.417044	2.867044	1.727044	1.937044	1.917044	0.227044	0.907044	0.777044	0.067044	0.617044	0.327044	-0.932956	1.097044	-0.422956	0.657044	1.207044	-0.792956	-0.002956	1.177044	1.907044	1.057044	0.097044	1.357044	-0.172956	-0.092956	-0.602956	0.247044	0.387044	0.677044	-1.582956	-1.142956	0.857044	0.907044	-0.262956	-0.132956	0.267044	0.097044	-0.862956	1.567044	1.887044	1.697044	2.437044	1.117044	0.707044	1.257044	-0.102956	0.957044	1.027044	0.327044	0.887044	0.807044	0.657044	1.267044	0.307044	0.457044	0.717044	-0.392956	-0.752956	-1.002956	0.197044	-0.342956	0.177044	0.487044	0.427044	1.317044	1.287044	0.907044	0.107044	0.077044	-0.072956	0.087044	0.017044	-0.552956	-0.302956	-0.252956	0.197044	0.867044	-0.102956	-0.042956	0.507044	-1.892956	-1.102956	-1.012956	0.367044	-0.822956	1.197044	1.047044	0.717044	0.397044	-0.772956	0.817044	1.067044	-0.142956	0.037044	-1.042956	-0.792956	-0.542956	-1.572956	-1.952956	-1.652956	-1.892956	-0.192956	-0.192956	-0.472956	-0.152956	-0.192956	0.207044	-1.032956	-0.842956	0.447044	-0.102956	-0.492956	0.607044	0.687044	1.647044	-0.472956	0.247044	-1.282956	-1.132956	0.817044	-0.282956	-1.352956	1.717044	1.237044	-1.222956	-2.892956	-0.717956	-1.782956	0.347044	-0.962956	-0.572956	-0.672956	-1.672956	-2.072956	0.857044	0.047044	0.447044	0.507044	0.407044	0.017044	-2.532956	-0.142956	-0.292956	-0.772956	-2.462956	-1.952956	-1.832956	-1.982956	-1.842956	-1.842956	-2.232956	-2.072956	-1.362956	-0.272956	-1.102956	-1.702956	-2.040956	-1.512956	-2.982956	-1.992956	-2.682956	-1.682956	-2.232956	-2.192956	-2.582956	-2.142956	-1.682956	-2.922956	-1.572956	-2.422956	-1.532956	-1.202956	-1.832956	-1.162956	-1.702956	-3.062956
GENE2995X	hHC013270	RDH10	1.000000	1.095001	0.065001	1.715001	1.495001	1.825001	1.115001	1.765001	1.565001	1.135001	1.295001	1.445001	1.605001	1.765001	1.145001	1.165001	2.735001	3.285001	1.195001	0.955001	0.305001	1.285001	1.255001	1.765001	1.165001	2.405001	2.995001	0.495001	1.845001	1.875001	2.805001	2.075001	1.825001	3.065001	1.805001	1.915001	1.865001	0.345001	1.065001	1.055001	-0.994999	-0.274999	0.175001	-1.004999	0.225001	-0.384999	0.715001	1.255001	-0.374999	-0.914999	1.215001	1.985001	0.745001	0.025001	1.175001	-0.144999	-0.144999	-0.554999	-0.144999	0.355001	0.295001	-1.484999	-1.334999	0.855001	0.645001	-0.264999	-0.104999	0.285001	0.015001	-0.434999	1.715001	2.055001	1.945001	2.425001	1.095001	0.705001	1.645001	-0.134999	0.975001	1.375001	0.525001	0.695001	0.725001	0.105001	1.485001	0.175001	0.035001	-1.224999	-0.384999	-0.704999	-0.944999	0.225001	-0.464999	0.115001	-0.334999	0.365001	0.645001	1.085001	0.145001	0.145001	0.115001	-0.124999	-0.004999	0.095001	-0.184999	-0.624999	-0.104999	0.325001	1.085001	-0.224999	-0.024999	0.445001	-2.074999	-1.034999	-1.074999	0.015001	-2.214999	1.165001	0.955001	0.995001	0.345001	-0.724999	1.055001	1.285001	0.025001	0.205001	-0.764999	1.515001	-0.514999	-1.404999	-2.014999	-1.304999	-1.724999	-0.234999	-0.024999	-0.324999	-0.164999	-0.084999	0.315001	-0.984999	-1.184999	0.785001	0.035001	-0.524999	0.835001	1.285001	1.605001	-0.254999	0.455001	-0.994999	-0.814999	1.195001	-0.074999	-1.024999	1.645001	0.695001	-0.924999	-2.174999	-0.483570	-1.754999	0.575001	-0.934999	-0.524999	-0.664999	-1.564999	-1.564999	1.055001	0.435001	0.575001	0.925001	0.945001	0.445001	-2.554999	-0.064999	-0.174999	-0.554999	-2.444999	-1.944999	-1.814999	-2.054999	-1.984999	-1.984999	-1.914999	-1.824999	-1.234999	-1.274999	-0.984999	-1.384999	-1.341666	-1.154999	-3.374999	-1.604999	-2.314999	-1.674999	-2.374999	-2.184999	-2.294999	-2.254999	-1.424999	-2.964999	-1.284999	-2.184999	-1.344999	-1.134999	-1.324999	-0.924999	-1.524999	-3.094999
GENE2222X	hHC011672	ABHD5	1.000000	1.619528	-0.040472	1.439528	1.389528	1.429528	1.169528	1.399528	0.999528	1.709528	1.399528	2.259528	1.279528	0.749528	0.919528	0.729528	3.309528	2.079528	0.739528	0.389528	1.539528	1.359528	1.129528	1.609528	1.629528	1.749528	2.609528	0.899528	2.069528	2.189528	1.619528	1.849528	1.689528	2.009528	1.289528	1.529528	1.449528	1.119528	0.159528	0.149528	-0.180472	0.799528	1.009528	-1.880472	-0.040472	0.489528	1.229528	0.319528	-0.240472	-0.000472	0.859528	0.809528	0.539528	0.639528	0.979528	-0.020472	0.389528	-0.310472	0.089528	0.539528	0.119528	-0.380472	-0.950472	0.419528	-0.320472	-0.890472	-0.610472	-0.130472	-0.390472	-0.240472	0.099528	0.919528	0.849528	-0.220472	-0.190472	0.559528	0.789528	-0.430472	0.019528	0.469528	-0.940472	0.239528	-0.220472	0.139528	0.309528	-0.190472	0.069528	-0.180472	0.579528	-0.340472	-0.140472	0.609528	0.189528	0.179528	1.189528	0.209528	0.039528	0.619528	0.029528	0.339528	0.209528	-0.240472	-0.060472	0.399528	-0.348472	-0.590472	-0.270472	0.539528	0.559528	-0.340472	-0.040472	-0.700472	-1.490472	-1.610472	-0.960472	0.629528	-1.340472	-0.960472	-0.690472	-0.710472	-0.600472	-1.810472	0.909528	0.279528	-0.010472	-0.230472	-0.250472	0.549528	-0.110472	-0.240472	-1.000472	-0.880472	-1.230472	-0.660472	0.969528	-0.880472	0.739528	0.319528	-0.450472	-0.330472	-0.990472	0.479528	-0.320472	-0.420472	0.769528	1.149528	0.859528	-0.940472	0.959528	0.039528	-1.110472	-0.030472	-0.410472	-0.990472	-0.000472	0.959528	-0.650472	-0.560472	-0.940472	-0.310472	-1.650472	-1.010472	-0.240472	-0.840472	-1.660472	-2.710472	-1.060472	-0.620472	-0.610472	-0.050472	0.259528	-0.080472	-0.990472	-0.390472	-0.610472	0.069528	-1.480472	-0.870472	-2.250472	-0.880472	-1.180472	-1.180472	0.259528	-0.580472	0.389528	-0.750472	-0.550472	-0.500472	-2.010472	-0.380472	-0.490472	-0.540472	-2.870472	-2.500472	-1.730472	-1.220472	-1.690472	-1.420472	-1.130472	-1.310472	-1.400472	-1.480472	-1.790472	-1.730472	-0.370472	0.829528	-1.130472	-3.500472
GENE2351X	hHA034016	CTH	1.000000	0.915276	-0.114724	0.705276	0.705276	2.405276	0.765276	1.585276	1.845276	1.135276	2.335276	1.595276	2.515276	1.605276	2.005276	1.975276	4.475276	2.325276	2.185276	1.875276	1.605276	0.655276	0.925276	1.385276	0.655276	1.145276	1.565276	1.215276	2.205276	3.145276	2.765276	2.675276	2.245276	2.555276	2.555276	1.235276	1.205276	0.665276	-0.054724	0.885276	-0.644724	-0.544724	1.385276	-0.614724	1.895276	0.555276	0.735276	0.345276	0.555276	-0.684724	0.745276	1.315276	0.295276	0.285276	0.035276	0.295276	-0.364724	-0.624724	-0.454724	0.785276	-0.304724	-0.624724	-0.914724	-1.314724	-0.674724	-1.434724	-0.634724	-0.134724	0.375276	0.345276	2.145276	1.685276	1.515276	0.635276	-0.634724	0.965276	1.175276	0.175276	0.075276	1.285276	-0.734724	-0.984724	-0.674724	0.605276	0.965276	-0.454724	-0.264724	-0.304724	0.305276	-0.764724	-0.784724	-0.084724	-0.554724	-1.174724	-0.634724	0.465276	1.135276	0.285276	-0.164724	0.265276	0.435276	0.525276	0.155276	0.175276	-0.024724	-0.204724	-0.414724	-0.334724	-0.164724	-1.044724	-0.754724	0.625276	-1.114724	-0.974724	-0.914724	-1.294724	-0.624724	0.915276	-0.554724	-0.034724	0.325276	-0.934724	0.005276	-0.254724	-0.564724	-1.714724	-1.334724	1.365276	-1.304724	-1.204724	-1.454724	-1.164724	-1.184724	-0.714724	-0.474724	-0.164724	0.745276	0.545276	1.025276	-0.124724	-0.914724	-0.304724	0.475276	-0.644724	1.045276	0.085276	0.535276	-0.004724	-0.424724	0.755276	0.145276	0.135276	0.255276	-1.094724	0.495276	0.375276	-0.874724	-1.214724	-1.824724	0.025276	-1.854724	-1.014724	0.995276	-1.664724	-2.114724	-2.654724	-0.644724	-0.664724	-1.064724	1.175276	0.135276	1.365276	-0.534724	-0.994724	-0.384724	0.815276	-1.884724	-1.184724	-1.184724	-0.484724	-1.194724	-1.194724	-0.724724	-0.284724	-0.314724	-1.984724	-1.884724	-1.394724	-1.832724	-0.004724	-1.224724	-0.704724	-2.044724	-1.224724	-1.544724	-2.004724	-1.864724	-1.364724	-1.484724	-1.354724	-0.794724	-1.874724	-0.874724	-0.534724	-1.564724	-0.594724	-0.874724	-1.124724
GENE3560X	hHA037836		1.000000	1.282050	0.082050	0.522050	0.702050	1.092050	0.452050	1.452050	0.862050	0.452050	1.032050	0.962050	0.952050	0.912050	0.752050	0.962050	3.132050	3.102050	2.272050	1.962050	-1.077950	0.212050	1.022050	1.842050	0.692050	1.452050	3.012050	0.652050	2.592050	1.902050	2.192050	1.122050	1.372050	2.782050	0.882050	0.892050	1.242050	0.242050	0.322050	0.082050	0.115800	0.234550	-0.647950	-0.147950	0.200800	-0.247950	0.182050	0.182050	-0.897950	-1.507950	0.222050	1.362050	0.552050	0.312050	-0.047950	-0.377950	-0.417950	-0.107950	-0.507950	0.412050	0.132050	-1.657950	-1.617950	-0.827950	-0.839061	-0.817950	-0.667950	-1.327950	-0.435950	-0.937950	0.582050	1.672050	0.472050	1.282050	0.932050	0.222050	0.432050	-0.357950	0.282050	-0.037950	-0.237950	-0.187950	0.012050	-0.589061	-0.465450	-0.107950	-0.807950	-3.127950	-0.877950	-0.697950	-0.867950	-0.247950	-0.047950	-0.687950	-0.535728	-0.717950	-0.557950	1.112050	-0.037950	0.782050	-0.207950	-0.747950	-0.407950	1.132050	-0.527950	-2.027950	-0.817950	-0.197950	-0.797950	-0.027950	-1.417950	-0.757950	-1.247950	-1.987950	-1.667950	-0.671284	-0.930172	0.382050	1.422050	0.822050	0.082050	-0.407950	1.442050	0.632050	-0.207950	0.852050	-0.757950	0.672050	-0.234950	-0.435950	-0.677950	-1.107950	-1.007950	-0.397950	0.142050	-0.267950	0.762050	0.692050	0.802050	-0.667950	-0.577950	0.462050	0.282050	-0.297950	0.402050	1.702050	1.552050	-0.827950	2.002050	-0.057950	-0.137950	1.522050	0.132050	-0.627950	1.252050	0.339550	-0.147950	-1.207950	-0.084200	-0.007950	-1.427950	-0.927950	-0.147950	-1.137950	-1.337950	-0.920172	-0.517950	-0.727950	0.272050	-1.447950	0.282050	1.592050	-0.707950	0.032050	-0.357950	0.522050	-0.837950	0.522050	-0.507950	-0.107950	-0.147950	-0.147950	-0.297950	-0.817950	0.812050	-0.527950	-1.067950	-0.194617	-0.764617	-0.346950	-1.227950	-0.162950	-1.337950	-1.437950	-1.367950	-0.073950	-1.357950	-0.237950	-0.327950	-1.167950	-0.317950	-1.357950	-1.767950	-1.237950	0.072050	0.872050	-0.457950	-1.697950
GENE2350X	hHC008096	PAPSS2	1.000000	-0.514514	-1.014514	1.045486	1.435486	1.205486	0.205486	0.705486	-0.084514	0.995486	-0.124514	0.485486	1.145486	1.155486	0.785486	0.885486	0.495486	0.495486	-0.944514	-0.874514	1.375486	0.665486	0.025486	0.425486	0.855486	0.625486	0.935486	0.225486	-0.084514	0.645486	1.285486	1.575486	1.405486	0.125486	0.795486	1.515486	1.245486	0.275486	0.345486	0.515486	0.055486	-0.684514	0.585486	-1.434514	0.635486	-0.274514	-0.404514	-0.614514	-0.324514	-0.824514	1.835486	0.575486	0.915486	0.495486	0.665486	0.185486	0.415486	0.875486	-1.044514	-0.024514	0.375486	0.765486	-0.144514	1.115486	-0.054514	0.655486	0.455486	0.715486	0.765486	0.915486	0.835486	1.125486	2.025486	0.565486	1.335486	0.395486	1.435486	1.155486	1.335486	2.125486	0.755486	-0.034514	0.575486	-0.054514	0.965486	0.815486	0.915486	-0.554514	0.155486	0.375486	-1.014514	0.895486	0.005486	0.735486	0.615486	1.525486	1.505486	1.365486	0.845486	-0.094514	-0.274514	0.365486	0.645486	0.215486	-0.054514	0.315486	0.305486	0.485486	-0.004514	-1.674514	-0.894514	-0.014514	-0.924514	-0.864514	-0.444514	0.765486	-1.944514	-0.214514	-0.254514	-0.744514	-0.514514	-0.954514	0.325486	-0.984514	0.865486	0.585486	-0.924514	0.915486	0.115486	-0.634514	0.465486	0.935486	-0.554514	0.195486	0.295486	0.055486	0.395486	-0.034514	0.515486	1.045486	1.325486	0.365486	0.885486	0.155486	0.505486	-0.634514	0.415486	0.635486	0.485486	0.285486	-0.204514	-0.004514	0.445486	0.875486	-0.454514	1.735486	-1.614514	-2.354514	-0.484514	0.305486	0.825486	0.985486	0.265486	-0.664514	-0.224514	-1.204514	0.565486	-0.394514	-1.084514	0.735486	-0.194514	-0.534514	-1.014514	-0.424514	-0.314514	-0.304514	-2.444514	-1.574514	0.275486	-2.424514	-0.854514	-0.854514	-2.664514	-2.894514	-2.244514	-0.904514	-0.564514	-0.984514	-1.137847	-0.424514	-1.494514	-0.614514	-3.184514	-1.484514	-0.804514	-1.644514	-2.544514	-2.224514	-1.604514	-0.484514	-1.754514	-1.234514	-0.984514	-0.994514	-0.494514	-0.334514	-1.624514	-3.124514
GENE2288X	hHR005432	B4GALT6	1.000000	1.507707	-0.412293	0.987707	1.587707	1.227707	2.037707	0.877707	3.077707	-0.102293	0.897707	1.007707	1.117707	1.857707	0.847707	2.887707	0.387707	2.407707	0.927707	1.177707	1.427707	2.037707	1.257707	0.237707	0.377707	1.107707	1.187707	0.457707	-0.332293	0.737707	3.007707	1.187707	-0.032293	1.127707	2.317707	2.437707	1.347707	-0.532293	1.017707	1.167707	0.672707	0.395485	0.587707	0.287707	1.907707	0.677707	0.907707	0.807707	0.047707	1.437707	-0.212293	0.347707	1.207707	-0.252293	-0.552293	0.917707	0.207707	0.037707	1.017707	1.067707	0.667707	-1.332293	-1.222293	-0.742293	-0.665293	-0.602293	-1.592293	-0.322293	0.327707	0.437707	1.167707	-0.352293	-0.702293	0.127707	0.467707	0.467707	0.447707	0.287707	0.837707	0.007707	-0.862293	-1.032293	-0.262293	0.667707	-1.352293	-1.072293	-0.717293	-0.802293	-0.462293	-0.372293	-0.622293	-0.512293	-0.232293	-0.482293	-0.302293	0.457707	1.557707	0.007707	1.137707	0.297707	1.257707	0.797707	1.987707	0.147707	1.277707	-0.902293	0.927707	0.917707	0.507707	0.297707	0.797707	0.527707	-0.682293	0.217707	0.267707	0.587707	1.547707	-0.772293	-0.902293	0.177707	0.697707	-0.382293	-0.422293	-0.272293	1.047707	-1.132293	-1.032293	1.617707	1.017707	-0.322293	-0.422293	1.397707	0.047707	2.257707	0.427707	1.167707	0.787707	-0.032293	2.447707	0.907707	0.667707	-0.352293	0.677707	0.037707	0.047707	-2.292293	-0.522293	-0.702293	-0.502293	-1.382293	-0.972293	-0.462293	0.597707	-2.112293	-0.682293	1.227707	-0.982293	-1.203293	-0.307293	-2.022293	-0.972293	0.967707	-0.382293	-0.182293	-0.402293	-1.143404	-0.242293	-1.012293	-1.512293	-0.532293	-0.392293	-0.632293	-0.202293	1.097707	-1.652293	-1.022293	-1.832293	-0.662293	-0.792293	-1.592293	-1.082293	-1.072293	-2.132293	-1.312293	-0.692293	-1.484293	-1.182293	-1.266737	-0.940626	-3.102293	-2.212293	-2.902293	-4.112293	-1.162293	-1.712293	-1.632293	-3.472293	-1.482293	-1.552293	-1.932293	-1.762293	-2.142293	0.417707	0.327707	-0.282293	-0.532293	-0.392293	-1.662293
GENE1958X	hHC002275	SC5DL	1.000000	1.117227	0.497227	1.167227	2.147227	1.657227	0.487227	0.777227	2.547227	0.687227	1.097227	1.747227	1.887227	1.427227	2.137227	0.987227	2.247227	3.107227	2.277227	2.677227	1.277227	1.347227	0.617227	0.407227	1.287227	1.547227	1.577227	0.667227	0.667227	0.707227	3.167227	1.347227	0.457227	2.017227	1.267227	1.387227	1.707227	1.147227	0.117227	0.777227	0.637227	1.227227	0.027227	-0.662773	0.817227	-0.112773	0.047227	0.007227	-0.502773	1.357227	0.527227	1.137227	1.157227	0.047227	0.257227	0.027227	0.467227	0.047227	0.507227	0.477227	0.297227	-0.782773	-0.812773	0.417227	-1.232773	-0.452773	-0.672773	-0.212773	0.157227	-0.222773	1.067227	1.287227	0.817227	0.767227	0.177227	0.007227	0.117227	0.437227	0.247227	0.557227	-0.172773	-0.472773	-0.052773	0.397227	0.627227	0.237227	0.347227	-0.592773	-0.902773	-0.782773	-1.272773	-0.662773	-0.382773	-0.322773	-0.072773	-0.352773	0.467227	-0.862773	1.137227	-0.552773	0.057227	-0.102773	-0.052773	-0.432773	-0.762773	-0.222773	-0.642773	-0.842773	-0.512773	0.107227	-0.582773	-0.722773	-0.612773	-0.242773	-0.212773	0.257227	-0.642773	-0.872773	-0.992773	0.087227	0.157227	-0.572773	0.397227	-0.172773	-0.012773	0.277227	0.297227	-0.622773	-0.412773	-0.112773	-0.912773	-0.622773	-1.072773	0.297227	-0.222773	-0.172773	0.557227	0.057227	0.837227	0.497227	0.437227	1.167227	0.497227	0.477227	0.257227	-0.452773	-0.062773	-0.732773	0.567227	-0.382773	-0.702773	-0.152773	0.667227	-0.852773	-0.342773	1.327227	-0.392773	-1.262773	-1.222773	-1.192773	-0.962773	-0.322773	-0.072773	0.007227	-0.912773	-0.402773	-0.972773	-1.942773	-1.542773	-1.152773	-0.692773	-0.502773	-1.092773	-0.002773	-1.072773	-0.652773	-1.822773	-0.392773	-1.452773	-0.452773	-1.012773	-1.012773	-0.162773	0.197227	-0.302773	-2.612773	-1.083773	-0.932773	-1.202773	-1.842773	-1.732773	-0.992773	-2.452773	-1.472773	-1.702773	-1.782773	-1.122773	-1.402773	-0.692773	-2.182773	-1.922773	-0.772773	-0.612773	-0.552773	-0.822773	-0.252773	-0.482773	-2.042773
GENE2984X	hHC003082	GCLM	1.000000	-0.039537	-0.089537	1.040463	1.090463	0.710463	0.470463	1.560463	1.270463	0.240463	0.130463	0.180463	1.070463	1.220463	1.580463	0.850463	0.470463	1.720463	0.380463	1.140463	0.970463	2.400463	0.680463	1.300463	0.910463	1.560463	0.490463	-0.099537	-0.519537	0.110463	1.570463	1.690463	0.530463	1.730463	1.110463	2.400463	1.960463	0.920463	0.780463	0.490463	1.290463	0.710463	0.860463	-0.109537	-0.559537	0.120463	0.320463	-0.119537	-0.729537	-0.189537	0.310463	1.380463	1.660463	-0.119537	0.580463	0.350463	-0.769537	-0.259537	0.470463	-0.009537	0.320463	-1.459537	-1.059537	1.710463	0.060463	-0.929537	-0.239537	-0.769537	-0.009537	-0.699537	1.880463	1.480463	1.250463	0.960463	1.350463	-0.389537	0.220463	-0.339537	0.590463	-0.069537	-0.829537	-0.699537	-0.049537	-0.349537	1.410463	0.910463	1.160463	-1.199537	-1.269537	-0.989537	-1.219537	-0.559537	-0.429537	-0.429537	-0.279537	0.180463	1.140463	2.400463	1.510463	-0.679537	-1.169537	-0.329537	0.970463	-0.799537	-1.069537	-0.479537	-1.009537	-0.729537	-0.489537	-0.939537	-0.639537	-0.839537	-0.939537	-0.599537	-0.399537	1.570463	-0.929537	-0.089537	0.250463	-0.219537	-0.069537	-0.869537	1.760463	0.820463	1.570463	1.490463	0.480463	0.970463	0.000463	-0.619537	-0.479537	0.020463	-0.159537	0.350463	-0.129537	0.430463	0.170463	-0.119537	0.300463	0.520463	0.950463	0.010463	0.810463	0.720463	-0.419537	-1.529537	0.070463	0.770463	0.240463	-0.389537	-1.489537	0.610463	0.230463	-0.819537	0.150463	1.760463	-0.439537	-2.199537	-0.749537	-1.319537	-0.449537	0.090463	0.400463	-0.009537	-0.339537	-0.249537	-1.779537	-2.069537	-1.229537	-0.649537	1.130463	-1.299537	-0.549537	-0.189537	-1.179537	0.000463	-0.899537	-0.379537	-0.669537	-1.329537	-0.629537	-0.629537	-1.349537	-1.719537	-1.219537	-2.009537	-0.149537	-1.329537	-0.619537	-1.759537	-1.709537	-1.039537	-2.069537	-1.339537	-1.739537	-1.889537	-2.509537	-0.809537	-0.699537	-1.989537	-1.309537	-0.669537	0.130463	0.310463	0.500463	0.120463	-0.169537	-1.889537
GENE2677X	hHC002985	STX11	1.000000	-0.172778	-0.352778	0.997222	1.057222	0.357222	0.137222	0.667222	1.087222	0.557222	0.447222	0.497222	1.227222	1.267222	1.247222	0.547222	0.157222	0.957222	0.257222	0.707222	1.547222	1.367222	0.167222	0.627222	0.697222	0.617222	0.857222	0.257222	0.237222	0.557222	0.907222	0.707222	0.717222	1.177222	1.087222	1.537222	0.937222	0.477222	0.927222	0.477222	1.257222	1.027222	-0.442778	-1.082778	-0.512778	0.617222	1.327222	0.177222	-0.532778	1.267222	0.227222	0.607222	1.307222	0.927222	0.447222	-0.002778	0.307222	0.267222	-0.182778	0.287222	1.377222	-1.242778	-0.612778	2.327222	2.267222	0.587222	1.257222	1.107222	0.697222	0.007222	0.527222	1.347222	0.937222	0.447222	1.517222	1.057222	0.987222	-0.232778	0.637222	0.507222	0.207222	0.347222	1.157222	1.047222	1.457222	1.267222	1.757222	0.067222	-0.342778	-0.902778	-0.952778	0.657222	0.717222	1.117222	0.867222	0.437222	0.957222	1.767222	0.917222	0.097222	0.347222	0.077222	0.517222	0.017222	-0.382778	-0.272778	0.207222	0.917222	0.497222	-0.182778	-0.452778	-1.202778	-0.962778	-1.232778	-0.762778	3.127222	0.617222	-1.092778	-0.192778	-0.632778	-0.432778	-0.962778	0.217222	0.537222	0.767222	-0.192778	-0.082778	1.027222	-0.272778	-0.052778	-0.872778	-0.382778	-1.072778	-0.612778	-0.002778	-0.392778	-0.502778	-0.232778	-0.322778	-0.602778	0.017222	0.587222	0.207222	0.187222	-0.742778	-1.052778	-0.592778	-0.012778	-0.912778	-0.552778	-0.542778	-0.232778	-0.642778	-1.222778	0.017222	0.037222	-1.712778	-1.682778	-1.422778	-2.102778	-1.132778	-0.012778	-0.272778	-0.462778	-1.192778	0.427222	-0.882778	-1.692778	-1.292778	0.297222	0.217222	-0.482778	-1.422778	-0.952778	-0.502778	0.007222	-1.042778	-1.012778	-0.922778	-1.872778	-1.392778	-1.392778	-1.272778	-2.172778	-1.322778	-0.942778	0.237222	-1.352778	0.307222	-0.442778	-1.352778	-0.462778	-2.232778	-2.432778	-2.272778	-1.242778	-2.292778	-1.672778	-2.922778	-3.442778	-1.742778	-1.252778	-0.422778	-0.162778	0.167222	0.627222	-0.652778	-4.152778
GENE3141X	hHA036539	MYO5A	1.000000	-0.088035	-0.208035	1.211965	0.719965	0.982965	1.171965	1.701965	1.411965	0.601965	0.491965	0.221965	0.981965	0.729965	1.351965	1.781965	0.801965	1.591965	2.301965	2.421965	-0.188035	0.931965	-0.248035	-0.628035	0.021965	0.368632	0.465299	0.471965	-0.388035	0.431965	1.170715	1.001965	0.600854	0.356410	0.051965	0.021965	0.311965	0.511965	0.421965	0.061965	-0.260892	-0.445535	0.009965	-0.648035	0.153394	-0.788035	0.218632	0.055299	-2.538035	-1.098035	2.131965	1.341965	1.351965	0.921965	1.661965	0.681965	1.081965	0.621965	-0.708035	1.261965	0.291965	1.101965	0.391965	2.411965	-1.548035	0.231965	1.261965	0.331965	1.451965	-0.241368	0.741965	2.561965	1.901965	0.441965	0.771965	0.881965	0.395715	0.531965	2.311965	2.261965	-0.328035	-0.116035	-0.328035	0.363965	-1.918035	-0.308035	-0.336924	0.021965	-0.218035	0.041965	-1.298035	1.481965	0.061965	1.601965	0.211965	0.191965	1.251965	0.181965	1.791965	1.791965	1.071965	1.611965	0.881965	0.511965	-0.248035	-0.148035	-0.918035	-1.138035	-0.348035	-0.218035	0.461965	0.281965	-0.468035	-0.848035	-0.488035	-0.979285	-0.455535	-1.638035	-1.148035	-1.248035	-1.578035	-2.128035	-1.778035	-2.268035	-0.760035	-1.908035	-1.298035	0.036965	-1.798035	-2.588035	-0.228035	-0.504701	0.381965	0.211965	-0.138035	0.461965	0.126965	0.151965	0.651965	0.561965	0.581965	0.161965	1.041965	-1.368035	0.091965	-1.348035	1.351965	-0.988035	-0.928035	-0.618035	-1.368035	-1.368035	0.551965	-0.169146	0.641965	0.040715	-1.348035	-0.734701	-0.471368	-1.218035	1.801965	0.161965	0.101965	0.281965	-0.591368	-1.743749	0.281965	0.501965	0.001965	-4.288035	-1.258035	-1.198035	-0.588035	0.181965	1.891965	-0.608035	0.481965	-0.148035	-0.293035	-0.938035	-0.078035	-0.078035	-3.508035	-1.178035	-1.058035	-0.450035	0.541965	-0.643035	0.396965	-0.491368	-1.148035	-0.718035	-1.298035	-0.198035	1.641965	-0.048035	0.071965	-0.590257	-0.788035	0.421965	-0.618035	0.241965	-1.058035	-0.958035	-1.888035	-1.318035	-1.248035	-1.008035
GENE110X	hHC003409	DDIT4	1.000000	-0.589551	-0.129551	-0.519551	0.270449	-0.739551	0.670449	0.070449	-0.129551	0.610449	-0.419551	-0.339551	0.280449	0.300449	0.610449	-0.959551	-0.899551	1.640449	-0.119551	0.220449	0.600449	0.390449	-0.139551	-0.339551	-0.059551	-0.259551	0.230449	-0.539551	0.070449	-0.499551	-0.009551	1.750449	0.070449	-0.829551	0.810449	0.060449	0.220449	0.710449	-0.089551	0.240449	0.940449	0.720449	-0.119551	-0.339551	-0.256551	0.530449	1.010449	-0.329551	-0.609551	-0.259551	0.100449	0.920449	0.450449	-0.429551	-0.169551	-0.769551	0.540449	3.090449	1.100449	0.420449	1.510449	-0.989551	-0.239551	1.840449	1.230449	1.190449	2.300449	0.180449	-0.099551	-0.919551	2.810449	1.130449	0.590449	1.000449	1.620449	0.740449	0.740449	0.200449	1.250449	0.560449	0.480449	0.880449	2.480449	2.000449	0.340449	1.970449	2.380449	0.970449	-0.239551	-0.369551	0.200449	0.820449	0.400449	0.710449	1.910449	0.820449	1.450449	0.940449	1.160449	0.360449	0.740449	-0.119551	1.730449	0.490449	-0.859551	0.370449	1.280449	1.420449	0.590449	2.430449	1.400449	-0.289551	0.370449	-0.389551	0.240449	0.580449	1.100449	-0.819551	-1.039551	-0.779551	-0.349551	-1.199551	-0.539551	-0.339551	-1.479551	1.480449	0.430449	-0.389551	0.420449	-0.099551	0.090449	-0.699551	0.100449	0.160449	-0.079551	-1.209551	-2.309551	-2.709551	-0.919551	-0.479551	0.480449	0.040449	0.340449	0.590449	-1.369551	-1.049551	-1.289551	-2.999551	0.300449	-0.099551	0.470449	-1.159551	-0.879551	-0.339551	-1.109551	-1.979551	-0.259551	1.000449	1.130449	-1.239551	0.750449	-1.239551	-1.449551	-1.669551	-0.859551	-0.949551	-0.579551	-2.219551	-0.259551	-1.209551	-1.179551	-0.239551	0.660449	-0.729551	-0.829551	-1.129551	-1.799551	-0.739551	-1.789551	-1.569551	0.520449	0.520449	-1.159551	-1.929551	-0.719551	-0.879551	-1.549551	-1.199551	-0.429551	-0.909551	-1.309551	-1.019551	-0.859551	-0.779551	0.540449	-1.209551	1.090449	-0.129551	0.650449	-1.289551	-0.759551	-1.679551	-0.929551	-0.319551	0.830449	0.520449	-2.309551	-1.599551
GENE1160X	hHA033712	IL1RAP	1.000000	0.165593	-0.114407	-0.134407	-0.344407	-1.714407	-1.274407	0.855593	0.295593	1.485593	0.555593	0.005593	0.895593	0.885593	1.164482	-0.114407	0.345593	0.918926	1.165593	1.955593	-0.194407	0.165593	-0.994407	0.695593	0.145593	0.625593	-0.504407	0.325593	-0.064407	-0.004407	1.026704	0.145593	0.547815	-0.014407	0.565593	1.825593	1.215593	0.465593	0.315593	0.025593	0.678926	0.856704	-0.034407	-0.004407	0.581149	0.215593	0.925593	0.855593	0.125593	-0.094407	-0.754407	0.615593	1.855593	0.445593	-0.054407	-0.524407	0.415593	1.435593	1.075593	1.105593	1.635593	-0.134407	0.205593	3.155593	-0.008851	1.105593	0.325593	-0.634407	1.355593	0.115593	0.805593	0.625593	0.775593	1.445593	2.865593	0.442593	0.125593	0.915593	1.955593	-1.004407	0.715593	1.335593	2.105593	1.365593	0.655593	1.845593	1.745593	0.593371	-0.794407	0.055593	-0.614407	-0.194407	0.885593	0.445593	0.626593	-0.454407	1.065593	-0.524407	3.175593	0.265593	0.765593	0.665593	2.025593	1.335593	-0.174407	1.485593	0.175593	0.375593	0.805593	2.365593	0.285593	-0.444407	1.095593	1.095593	1.285593	0.017815	0.517815	-0.564407	-0.144407	-1.004407	-1.134407	-1.134407	0.255593	-0.104407	0.175593	2.485593	-0.474407	-0.694407	-0.259962	-0.189962	-0.314407	-0.474407	-0.744407	-0.954407	-0.724407	-0.864407	-0.574407	-1.084407	-0.724407	-0.774407	-0.844407	-0.046407	0.345593	0.785593	-0.405518	-0.398851	-1.304407	-2.054407	-2.114407	-0.472407	-3.594407	-3.274407	-1.394407	-0.125518	-0.214407	0.270593	-0.114407	-0.452185	0.594343	-0.333296	-0.047407	-1.774407	0.005593	-1.624407	-1.084407	-1.474407	-0.714407	-2.394407	-0.884407	-0.473296	-2.904407	-0.530407	-0.964407	-0.604407	-0.784407	-0.334407	-1.574407	-1.014407	-0.484407	-0.214407	-0.914407	-0.914407	-0.306629	-1.564407	-1.094407	-0.145518	-1.414407	-0.325657	-1.006907	-0.925518	-2.254407	-2.324407	-0.688407	-1.854407	-1.794407	-1.054407	-3.404407	-0.009962	-0.276407	-2.684407	0.345593	-0.994407	0.715593	0.675593	-0.344407	-0.304407	0.035593	-1.234407
GENE1714X	hHA033930	LACTB	1.000000	-1.243072	-0.283072	0.816928	0.916928	-0.603072	0.116928	1.016928	0.726928	1.446928	0.286928	-0.673072	1.366928	1.636928	2.176928	-0.293072	0.136928	0.726928	0.236928	1.296928	1.946928	1.226928	-0.873072	0.496928	0.316928	0.366928	-1.403072	-1.613072	-0.533072	-0.853072	0.186928	0.596928	-0.273072	-0.143072	0.176928	1.786928	1.836928	0.766928	-0.183072	-0.753072	1.466928	1.086928	-0.003072	-1.483072	0.086928	-0.603072	0.156928	-0.033072	-0.383072	-0.733072	-0.063072	0.806928	1.316928	0.196928	0.086928	0.246928	1.086928	0.366928	1.016928	1.626928	2.846928	-1.873072	-0.683072	1.156928	-0.463072	0.266928	0.706928	1.556928	1.906928	1.286928	1.046928	-0.193072	0.236928	0.786928	1.796928	0.156928	-0.563072	0.606928	1.016928	0.076928	-0.683072	0.726928	1.566928	1.056928	0.566928	0.676928	0.996928	0.756928	0.386928	-0.893072	-0.103072	1.076928	0.856928	0.676928	2.266928	2.106928	3.216928	1.866928	1.966928	0.576928	1.796928	0.816928	1.826928	-0.323072	-1.163072	1.226928	0.406928	0.126928	0.766928	0.516928	0.606928	-0.243072	-0.593072	0.796928	1.476928	0.106928	-0.743072	-1.463072	0.136928	-0.703072	-0.633072	-0.673072	0.496928	0.456928	1.206928	0.346928	0.886928	-0.223072	-1.363072	-2.073072	-1.393072	-0.693072	-1.253072	-0.383072	-1.193072	0.236928	-0.313072	-0.993072	-0.173072	-0.673072	1.106928	-1.413072	0.776928	1.246928	-0.883072	-0.883072	-1.083072	-0.303072	0.406928	-0.633072	-2.173072	-1.173072	-0.963072	-1.233072	-0.963072	1.406928	0.096928	-2.583072	-0.591961	-1.943072	-1.243072	-0.073072	0.426928	0.106928	-0.303072	-0.463072	-1.383072	-1.943072	-1.283072	-0.593072	-0.093072	-2.923072	-0.973072	-1.313072	-1.453072	-0.813072	-0.623072	-1.223072	-0.273072	-0.873072	0.116928	0.116928	-1.613072	-2.313072	-1.523072	-0.173072	0.166928	-1.083072	-1.360572	-1.203072	-1.203072	-0.813072	-1.673072	-1.783072	-1.443072	0.306928	0.156928	-0.323072	-0.283072	-1.783072	-0.483072	-0.893072	1.036928	1.196928	0.046928	-0.733072	-0.793072	-2.073072
GENE1505X	hHC005838	ADM	1.000000	0.227233	0.387233	0.927233	0.887233	0.947233	0.867233	0.727233	0.697233	1.017233	0.107233	0.401233	1.417233	0.527233	0.757233	1.557233	0.017233	-0.172767	0.937233	0.247233	0.709733	1.497233	0.447233	2.497233	0.997233	1.287233	0.207233	-1.162767	-0.092767	0.827233	-1.072767	2.197233	0.577233	0.117233	0.637233	1.637233	2.177233	0.557233	0.897233	0.197233	1.507233	0.477233	0.267233	-0.832767	-1.212767	0.847233	0.587233	0.237233	0.897233	0.714733	-0.592767	0.307233	0.707233	-0.192767	1.357233	-0.522767	-0.412767	1.007233	0.207233	1.077233	0.827233	0.267233	0.247233	0.787233	0.660983	0.687233	0.667233	-0.302767	-0.052767	-0.312767	2.067233	1.057233	1.667233	0.627233	0.227233	-0.272767	0.117233	0.637233	0.057233	-0.632767	-1.002767	0.117233	0.497233	-0.062767	0.427233	-0.042767	0.437233	0.437233	-0.842767	-0.512767	-0.232767	0.147233	0.427233	-0.022767	0.603483	0.047233	0.887233	1.427233	0.837233	0.007233	0.767233	0.197233	0.507233	0.757233	-0.132767	-0.112767	1.507233	1.087233	0.347233	1.187233	1.277233	0.087233	-0.042767	1.657233	0.317233	2.447233	0.657233	-0.592767	-1.032767	-1.552767	-0.822767	-2.842767	1.247233	1.117233	0.997233	1.917233	0.107233	-0.372767	-0.522767	-1.342767	-1.072767	-0.912767	-0.242767	-1.912767	1.067233	0.407233	-0.322767	-0.212767	0.417233	-0.622767	-0.242767	-1.152767	-0.222767	-0.052767	0.327233	-1.612767	0.207233	0.867233	-1.482767	-0.202767	-0.542767	-0.172767	-0.122767	-1.492767	-0.112767	1.317233	-2.992767	-3.002767	-2.762767	-2.472767	-1.802767	-1.332767	-0.172767	-0.842767	-1.032767	-0.742767	-0.942767	-1.482767	-1.362767	-1.292767	0.497233	-0.752767	-1.582767	-1.512767	-0.412767	-0.482767	-0.582767	0.207233	0.447233	-0.952767	-1.542767	-1.542767	-1.952767	-1.612767	-1.712767	-0.752767	0.797233	0.107233	-1.352767	-1.072767	-2.062767	-2.042767	-1.592767	-0.912767	-0.852767	-1.262767	-1.172767	-1.962767	-0.802767	-0.922767	-0.092767	-1.182767	1.037233	0.237233	1.857233	0.687233	-0.802767	-2.092767
GENE2496X	hHC026877	PLIN2	1.000000	0.331132	0.161132	1.341132	1.301132	0.031132	0.101132	2.031132	1.311132	1.961132	0.771132	-0.358868	1.041132	0.361132	1.121132	1.011132	2.311132	1.121132	0.401132	-0.108868	2.321132	1.391132	-0.178868	1.391132	0.021132	0.201132	1.391132	-0.308868	0.261132	0.921132	0.501132	2.541132	0.251132	0.391132	0.451132	1.451132	1.581132	-0.158868	0.911132	0.261132	-0.208868	0.161132	0.811132	0.171132	-1.378868	1.231132	1.351132	-0.558868	0.931132	0.091132	1.321132	0.501132	0.541132	0.411132	1.241132	1.351132	1.951132	1.601132	0.571132	2.161132	1.991132	-0.108868	-0.748868	2.031132	2.001132	-0.158868	0.851132	1.181132	0.401132	-0.068868	2.541132	1.741132	0.471132	-0.068868	0.121132	0.251132	0.791132	0.101132	0.491132	1.171132	-1.228868	-1.528868	-0.228868	-0.188868	0.174465	-0.888868	-0.768868	0.401132	-0.668868	-0.748868	0.651132	0.641132	0.891132	0.351132	0.545576	2.441132	2.201132	0.981132	0.221132	2.741132	1.731132	-0.928868	0.021132	1.491132	0.034882	-0.878868	1.261132	1.911132	-0.228868	0.511132	0.581132	0.341132	-0.238868	1.371132	0.911132	-0.938868	-1.458868	-1.108868	-1.208868	-0.178868	-1.318868	-1.908868	-0.848868	-1.338868	0.101132	-0.318868	-1.788868	0.111132	-0.171868	-0.619979	-0.478868	-0.698868	-0.818868	-0.428868	0.761132	-0.258868	-1.398868	-0.748868	-0.408868	-0.028868	0.071132	-0.538868	-0.558868	-0.578868	-0.478868	-0.908868	-0.108868	-0.888868	0.551132	-0.398868	-1.488868	-0.698868	-0.338868	-1.528868	-1.448868	-0.148868	-1.768868	-1.548868	-0.928868	-1.348868	-1.618868	-0.948868	-0.398868	-0.668868	-1.268868	-2.158868	-1.938868	-2.098868	-1.908868	-0.678868	-0.522868	-0.757757	-1.348868	-1.948868	-1.888868	-1.448868	-1.268868	-0.828868	-1.918868	-2.298868	-0.168868	-0.168868	-0.777868	-1.718868	-1.168868	0.851132	-1.448868	-2.158868	-1.828868	-1.768868	-0.168868	-0.898868	-2.388868	-2.118868	0.101132	1.061132	0.741132	-0.418868	-0.268868	0.551132	-0.218868	-0.788868	0.741132	0.241132	1.071132	0.601132	-1.478868	-2.788868
GENE53X	hHC003913	IFIT2	1.000000	-1.000680	-1.270680	-0.070680	0.359320	0.059320	0.269320	-0.240680	3.519320	-0.460680	-0.930680	-0.630680	-0.330680	-0.330680	-0.230680	0.489320	-1.580680	-1.320680	-1.220680	-1.070680	0.499320	0.849320	0.019320	-1.380680	-0.330680	-0.750680	-1.450680	-0.760680	-0.280680	-0.320680	-0.990680	-0.540680	0.479320	-0.080680	-0.590680	0.119320	1.179320	0.389320	-0.220680	-0.180680	-0.560680	-0.540680	0.509320	-0.340680	-0.120680	-0.150680	-0.130680	0.009320	-0.220680	4.009320	0.739320	0.929320	2.059320	-1.100680	1.219320	-0.130680	0.149320	-0.210680	0.639320	1.229320	2.019320	0.239320	-0.400680	1.429320	5.619320	0.139320	-0.000680	0.759320	0.649320	0.299320	0.059320	1.449320	1.539320	0.169320	0.599320	0.269320	-0.020680	0.439320	1.599320	1.169320	0.039320	1.229320	0.159320	1.779320	1.359320	0.249320	0.569320	0.849320	0.879320	-0.300680	-0.230680	0.799320	-0.180680	-0.550680	0.899320	1.109320	1.679320	2.239320	2.599320	0.679320	1.799320	2.289320	1.049320	2.049320	0.259320	0.729320	1.049320	0.799320	1.069320	0.589320	1.039320	0.689320	1.039320	1.709320	0.949320	-1.490680	-2.140680	-1.210680	-1.030680	-0.670680	-0.330680	-0.450680	-0.670680	0.439320	0.399320	-1.920680	0.279320	-0.000680	0.029320	-0.350680	-0.420680	-0.420680	0.019320	-0.360680	-0.380680	-0.010680	-0.450680	-0.780680	0.029320	-0.320680	0.619320	0.259320	0.239320	-0.320680	-0.550680	-0.940680	-1.430680	-1.130680	-1.580680	-0.130680	-0.640680	-1.500680	-0.150680	-0.310680	-0.110680	-0.490680	-0.270680	-0.430680	0.069320	-0.950680	-0.820680	-0.490680	-0.940680	-0.260680	-0.080680	-0.670680	-0.810680	-0.660680	-1.560680	-0.460680	-0.840680	-0.510680	-0.570680	-0.490680	-0.810680	-1.160680	-0.740680	-0.660680	-0.910680	-1.190680	-1.200680	-1.200680	-1.040680	-0.340680	-0.310680	-1.650680	0.389320	-0.590680	-1.599252	-0.070680	-0.750680	-0.850680	-1.660680	-0.260680	0.319320	0.199320	-0.900680	0.669320	-0.930680	0.099320	-1.180680	-1.130680	0.719320	0.169320	-0.200680	-0.630680	-0.260680	-1.160680
GENE2072X	hHR025939	GBP1	1.000000	-1.575000	-1.075000	-1.085000	0.065000	-0.175000	-0.305000	-0.475000	1.665000	-0.015000	-0.395000	-1.965000	-0.615000	-0.635000	-0.785000	-0.655000	-0.975000	-1.575000	-1.175000	-0.285000	0.235000	1.335000	-0.915000	-0.035000	-0.015000	0.845000	-0.445000	-1.485000	-0.445000	-0.315000	-0.425000	-0.335000	0.425000	0.635000	-0.755000	1.685000	0.415000	-0.285000	-0.505000	-1.095000	-0.085000	-0.045000	-0.965000	-1.255000	-0.335000	-0.155000	0.495000	-0.885000	-0.615000	1.185000	0.835000	0.775000	2.305000	-0.215000	-0.475000	0.175000	-0.525000	-0.145000	0.985000	-0.205000	0.665000	0.255000	-0.265000	1.885000	3.095000	0.235000	-0.325000	-0.475000	0.675000	0.325000	0.355000	0.325000	1.095000	0.305000	1.795000	0.135000	0.575000	1.145000	1.775000	1.055000	0.905000	1.795000	1.835000	1.265000	1.225000	0.135000	0.705000	0.845000	0.345000	0.085000	-0.405000	0.845000	0.625000	0.315000	0.735000	1.375000	2.705000	3.155000	2.775000	-0.155000	0.165000	1.765000	1.795000	0.625000	0.155000	2.515000	0.905000	0.905000	0.235000	1.065000	1.335000	-0.195000	1.325000	2.345000	1.745000	0.015000	-0.275000	-0.125000	1.635000	1.045000	-0.225000	0.755000	0.975000	1.215000	1.625000	0.365000	-0.015000	-0.885000	0.275000	-0.115000	-0.235000	-0.685000	-0.575000	-1.485000	-0.835000	-0.405000	-0.815000	-1.095000	-0.245000	-0.935000	0.685000	-0.925000	-0.275000	-0.735000	-0.175000	-0.665000	-0.255000	0.535000	-1.025000	-0.475000	-0.435000	-0.755000	0.365000	0.335000	-0.015000	-0.385000	-0.675000	-0.885000	-0.025000	-0.565000	-0.795000	-0.315000	-0.345000	-1.045000	-0.295000	0.655000	-0.455000	-0.505000	-0.485000	0.495000	-0.255000	-0.665000	-0.645000	-0.395000	-1.005000	-0.725000	-1.165000	-0.545000	-0.845000	-1.985000	-0.875000	-0.875000	-1.365000	-1.525000	-1.045000	-0.685000	0.185000	-1.355000	-1.965000	0.195000	-0.985000	-0.935000	-2.185000	-0.585000	-0.355000	-0.315000	-2.555000	0.985000	-1.215000	-1.255000	-1.095000	-1.135000	1.175000	0.265000	-0.465000	-0.535000	-0.825000	-1.805000
GENE1534X	hHC002106	CYP1B1	1.000000	-2.373675	-1.583675	-1.193675	-0.573675	0.466325	-0.973675	-1.433675	-0.053675	-0.213675	-1.873675	-2.193675	-1.723675	-1.953675	-2.083675	-0.633675	-0.253675	-2.703675	-1.373675	-0.803675	-0.473675	0.666325	-0.763675	-0.373675	-1.013675	-0.783675	-0.773675	-2.003675	-1.593675	-2.043675	-2.573675	-0.273675	-0.273675	-0.353675	0.366325	-0.543675	-0.063675	0.276325	-0.833675	-1.603675	-0.563675	-0.873675	0.056325	-2.033675	1.406325	-0.623675	-0.553675	-1.163675	-0.783675	0.446325	1.766325	0.906325	0.946325	-0.183675	0.226325	0.156325	0.906325	2.616325	-0.033675	1.086325	2.656325	-1.073675	-0.953675	2.816325	2.276325	1.006325	0.746325	0.226325	0.816325	0.156325	0.186325	0.706325	0.716325	0.866325	0.736325	0.436325	0.786325	2.586325	1.896325	2.066325	1.436325	0.266325	0.816325	0.606325	0.676325	-0.263675	-0.343675	-0.123675	0.906325	-0.223675	0.376325	0.596325	0.236325	0.516325	1.716325	0.586325	0.596325	2.486325	1.836325	-0.033675	1.396325	1.626325	1.596325	0.956325	0.506325	1.736325	0.716325	0.686325	0.086325	1.586325	0.366325	1.786325	-1.203675	0.906325	1.016325	-2.413675	1.766325	2.266325	-0.233675	0.496325	0.906325	0.626325	0.236325	-0.583675	0.386325	2.286325	1.926325	-1.373675	-0.343675	-0.563675	-2.353675	-0.753675	0.006325	-1.083675	-0.923675	-1.243675	-0.493675	-1.253675	-1.093675	-0.673675	-0.613675	-0.313675	-0.843675	-0.783675	-0.723675	-0.353675	-0.323675	0.316325	0.296325	-0.273675	0.296325	-0.603675	1.306325	1.696325	0.026325	0.936325	1.456325	-1.343675	2.136325	1.196325	-0.023675	-0.283675	-0.333675	-1.183675	-0.113675	-0.163675	-0.733675	-0.403675	0.586325	-0.473675	0.096325	-0.623675	-1.493675	-1.503675	-2.193675	-0.623675	-1.183675	-1.823675	-0.413675	-1.093675	-1.103675	-1.103675	-0.933675	-0.883675	-0.643675	0.236325	0.566325	-0.283675	-0.689925	1.156325	-1.223675	-0.663675	2.626325	-0.783675	1.976325	1.166325	0.026325	-0.103675	0.926325	1.146325	0.246325	-0.653675	0.276325	0.446325	0.006325	-0.063675	-0.883675	-0.513675
GENE2125X	hHC002611	CYP1B1	1.000000	-2.842918	-0.632918	-0.622918	0.597082	1.967082	-0.612918	-0.192918	1.147082	0.547082	-1.372918	-1.942918	-0.792918	-1.052918	-1.042918	0.767082	0.867082	-1.732918	-0.652918	-0.272918	-1.142918	1.367082	0.137082	-0.142918	-0.492918	-0.112918	0.417082	-1.552918	-0.672918	-1.032918	-1.002918	0.907082	0.947082	-0.092918	1.177082	0.287082	0.357082	0.387082	0.177082	-0.622918	-1.202918	-0.802918	0.217082	-2.052918	2.537082	0.227082	-0.352918	-0.612918	-0.692918	0.557082	3.017082	2.037082	2.297082	0.097082	0.677082	1.127082	0.397082	1.927082	-0.562918	1.907082	2.547082	-1.002918	-1.452918	2.027082	1.967082	1.497082	0.927082	-0.152918	1.687082	0.707082	0.777082	2.217082	2.007082	1.877082	1.357082	1.687082	1.847082	3.357082	3.417082	3.737082	1.987082	0.607082	1.387082	0.947082	0.927082	-0.612918	-0.712918	0.627082	2.137082	0.517082	0.337082	1.247082	0.517082	0.467082	0.557082	1.637082	1.877082	3.267082	3.047082	0.657082	2.327082	3.117082	2.807082	1.357082	1.427082	1.967082	1.537082	1.317082	0.657082	0.477082	0.437082	2.687082	-0.962918	1.407082	1.477082	-2.294918	-2.092918	1.797082	-0.752918	0.337082	0.587082	0.217082	0.017082	-1.482918	-0.002918	1.437082	1.087082	-1.302918	-0.772918	-0.682918	-2.762918	-1.262918	0.107082	-1.022918	-1.062918	-0.702918	-0.272918	-0.842918	0.127082	-0.202918	-0.162918	-0.502918	-0.432918	-1.262918	-0.432918	-1.552918	-1.142918	-0.022918	-0.102918	0.087082	-0.222918	-0.522918	1.407082	1.607082	-0.692918	-0.022918	1.227082	-1.812918	2.017082	1.697082	-2.032918	-0.272918	-0.402918	-2.402918	-0.582918	-1.382918	-2.242918	-1.132918	-0.572918	-1.012918	-0.612918	-1.132918	-1.982918	-2.142918	-3.852918	-1.212918	-2.822918	-2.792918	-1.212918	-2.122918	-1.502918	-1.502918	-1.702918	-1.142918	-1.112918	-1.352918	-2.102918	-1.882918	-2.778918	-0.142918	-2.802918	-1.072918	0.687082	-2.102918	0.807082	-1.892918	-2.382918	-1.082918	0.567082	-0.002918	-1.112918	-0.692918	0.007082	-0.272918	-0.552918	-0.172918	-1.202918	-0.642918
GENE1144X	hHA037636	IER3	1.000000	0.519206	0.079206	0.589206	-0.370794	0.119206	0.049206	-0.620794	0.399206	-1.080794	-0.820794	0.069206	-0.900794	-1.000794	-1.230794	1.029206	-0.630794	-1.030794	-0.170794	-0.410794	-0.760794	-1.670794	0.659206	0.919206	0.699206	-0.430794	-0.860794	-0.760794	0.419206	-0.730794	-0.360794	1.319206	0.129206	0.859206	0.109206	0.659206	0.119206	0.069206	-0.630794	-0.950794	-0.412044	-0.309544	-1.120794	-0.330794	-0.960794	-1.050794	-1.110794	-0.460794	-0.850794	-1.540794	0.749206	0.709206	0.009206	1.539206	1.279206	-0.050794	0.249206	1.589206	-1.210794	0.849206	0.509206	-0.030794	-0.220794	-1.270794	1.719206	-0.180794	1.379206	1.629206	0.869206	0.749206	1.869206	2.569206	1.089206	1.989206	1.699206	1.579206	1.199206	0.079206	1.889206	1.569206	0.989206	0.829206	0.899206	1.199206	1.099206	1.559206	1.489206	-1.070794	0.659206	0.989206	0.589206	1.579206	1.369206	1.529206	-0.130794	0.779206	0.989206	0.589206	0.949206	0.679206	0.419206	1.449206	1.879206	0.879206	1.049206	0.839206	-0.560794	-0.180794	0.399206	-1.780794	-0.060794	0.689206	-0.060794	-0.380794	-0.690794	-0.693294	-0.568294	1.869206	0.989206	0.599206	0.149206	0.909206	-0.520794	0.699206	-0.830794	-0.480794	-0.220794	-1.930794	-1.220794	-1.191794	-3.040794	-1.490794	-0.940794	-1.550794	-1.870794	-1.860794	-0.070794	-1.130794	-2.210794	-1.090794	-1.630794	-1.090794	0.349206	-0.050794	0.269206	-0.670794	0.469206	1.799206	-1.320794	-1.150794	-1.360794	-0.350794	-0.120794	-0.150794	0.339206	-1.680794	0.359206	-3.230794	-1.009365	-1.250794	-2.200794	-1.060794	0.389206	0.109206	0.929206	-0.260794	0.469206	0.619206	1.459206	-0.790794	0.499206	1.559206	-0.810794	-0.940794	-1.290794	1.289206	-0.390794	-0.220794	0.939206	1.019206	-0.570794	-0.570794	-0.580794	-0.840794	-0.900794	-2.090794	0.319206	-0.803016	-0.875794	0.819206	-1.030794	-0.040794	-0.070794	0.609206	0.269206	0.369206	-0.100794	-0.093016	0.189206	1.489206	0.769206	-1.500794	-0.880794	-0.156794	0.369206	-0.300794	0.679206	-1.170794
GENE563X	hHC008066	NUAK2	1.000000	-0.953070	-0.353070	0.536930	0.536930	-0.463070	-0.343070	-0.063070	0.266930	-0.133070	-0.883070	0.556930	1.406930	1.386930	0.826930	0.076930	-2.243070	-1.803070	-0.693070	-0.473070	2.516930	-1.533070	-0.063070	0.566930	-0.443070	-0.363070	0.506930	-0.873070	-0.643070	-1.183070	-0.773070	-0.023070	-0.883070	0.276930	0.636930	0.066930	0.056930	0.036930	-1.133070	-0.533070	-0.388626	-0.503070	0.486930	0.086930	-1.273070	0.306930	1.046930	0.556930	-0.463070	-0.193070	0.046930	0.466930	0.106930	0.306930	0.866930	0.136930	0.256930	1.946930	0.876930	0.966930	1.456930	-0.653070	-0.433070	0.836930	1.696930	0.786930	1.936930	1.526930	1.246930	1.156930	1.426930	1.696930	0.626930	1.156930	0.926930	1.616930	1.856930	-0.153070	1.076930	1.156930	1.846930	2.276930	2.036930	0.976930	0.766930	1.796930	1.976930	-0.063070	1.096930	0.096930	0.936930	0.506930	0.546930	1.376930	0.526930	1.266930	1.386930	0.036930	0.676930	0.596930	1.126930	1.036930	1.376930	0.626930	0.716930	1.486930	1.766930	2.026930	1.656930	0.716930	2.106930	0.966930	1.316930	0.816930	0.136930	0.046930	-1.413070	-0.093070	-1.133070	0.306930	0.786930	0.206930	-0.163070	1.576930	0.106930	0.166930	0.236930	-0.893070	-1.833070	-1.663070	-1.223070	-0.823070	-0.193070	-1.683070	-1.363070	-0.493070	-1.073070	-1.043070	-1.213070	-0.903070	-0.763070	-2.013070	-0.133070	-0.643070	0.196930	0.596930	-1.233070	0.606930	-2.153070	-0.953070	-0.993070	-1.723070	-1.543070	-2.253070	0.036930	-2.173070	-0.573070	-1.183070	-0.994320	-1.163070	-0.963070	-0.693070	0.376930	-0.943070	0.356930	-0.633070	0.556930	-0.763070	0.666930	1.976930	0.976930	0.816930	-1.063070	-1.653070	-0.413070	0.266930	-0.713070	-0.733070	-0.973070	-1.393070	-1.683070	-1.683070	-0.863070	-0.813070	-0.853070	-1.513070	-0.353070	-0.523070	-1.555570	-1.403070	-1.033070	-0.673070	0.126930	-0.263070	-0.633070	1.116930	0.136930	-0.143070	-0.883070	-0.403070	-0.673070	-0.303070	0.666930	0.366930	-0.413070	0.286930	-1.273070	-1.193070
GENE856X	hHC009123	NKX3-1	1.000000	-0.614995	-0.014995	0.345005	1.155005	0.455005	-0.834995	0.055005	0.985005	0.705005	0.045005	-0.294995	0.555005	0.535005	0.275005	0.285005	-1.214995	-1.664995	-0.794995	-0.544995	1.665005	2.025005	0.795005	1.635005	0.875005	0.245005	0.615005	-0.004995	-0.684995	0.205005	0.025005	0.285005	0.505005	-0.674995	0.188005	1.255005	0.445005	0.015005	0.445005	-0.444995	-2.294995	-1.874995	0.025005	-0.004995	-0.254995	-0.054995	1.365005	-0.064995	-0.494995	0.085005	0.255005	2.325005	1.505005	1.235005	0.475005	-0.584995	-0.294995	0.765005	0.125005	1.175005	1.215005	-0.214995	0.065005	2.955005	1.485005	0.475005	-0.084995	1.685005	1.015005	0.665005	1.055005	1.835005	1.105005	1.705005	0.965005	0.365005	1.355005	-0.494995	0.945005	0.545005	-0.474995	0.525005	0.925005	-0.404995	0.865005	0.915005	0.695005	0.585005	1.145005	0.235005	0.435005	0.925005	1.755005	1.925005	1.365005	2.465005	2.025005	3.305005	1.735005	1.205005	1.585005	0.245005	0.775005	0.135005	-0.034995	-0.034995	0.395005	1.595005	0.645005	0.735005	1.455005	-0.164995	-1.414995	-1.054995	-1.134995	-0.394995	0.342148	0.375005	0.755005	0.795005	0.035005	-1.384995	-0.474995	0.805005	0.195005	0.035005	-0.944995	-0.694995	-1.004995	-1.394995	-2.814995	-0.874995	-1.154995	-0.494995	-0.760995	-1.334995	-1.534995	-0.844995	-0.354995	-0.894995	-0.604995	-0.944995	-0.384995	-0.564995	-1.784995	1.475005	0.215005	0.335005	-0.294995	-1.194995	-1.234995	-0.774995	-0.684995	-1.054995	-0.074995	-1.904995	-1.864995	0.105005	-0.519281	-2.054995	0.105005	-0.564995	0.235005	-0.414995	-0.554995	0.375005	1.525005	0.895005	-0.034995	1.645005	0.125005	0.015005	-0.564995	-1.094995	-0.844995	-0.194995	-1.494995	-1.384995	-1.834995	-0.524995	-1.244995	-1.244995	-1.974995	-0.514995	-1.324995	-1.034995	-0.034995	-0.724995	-1.020709	-1.844995	-0.184995	-0.064995	-0.854995	-1.174995	-1.114995	-2.204995	-1.204995	-1.554995	-1.104995	-1.604995	0.095005	-0.804995	-0.094995	-0.474995	-0.594995	-0.584995	-1.584995	-0.464995
GENE906X	hHC018639	VCAM1	1.000000	-1.013513	0.236487	-0.523513	-0.363513	1.546487	-0.133513	-0.403513	-0.003513	-0.263513	-1.673513	-1.463513	-1.423513	-1.873513	-1.443513	1.186487	-1.363513	-4.293513	0.046487	-0.243513	0.076487	-0.793513	0.646487	0.426487	-0.833513	-0.343513	-0.143513	-4.053513	-1.203513	-1.953513	-2.973513	2.886487	0.826487	-0.383513	0.026487	-0.393513	0.206487	0.116487	-1.263513	-0.923513	0.126487	0.016487	-0.363513	-1.663513	-3.233513	0.036487	-0.323513	-0.623513	0.516487	0.786487	2.006487	1.456487	1.846487	1.246487	-0.323513	0.196487	-0.323513	0.246487	0.446487	1.346487	0.496487	1.036487	0.276487	1.776487	1.716487	0.226487	0.686487	1.126487	1.366487	0.966487	3.636487	2.256487	2.086487	1.686487	0.816487	1.036487	1.946487	1.826487	2.286487	2.776487	1.846487	1.616487	1.466487	0.446487	0.196487	-0.053513	0.006487	0.886487	2.176487	1.466487	2.016487	1.966487	1.796487	1.676487	1.256487	1.606487	1.586487	1.636487	2.146487	2.176487	1.476487	2.676487	2.766487	0.886487	1.896487	2.216487	1.496487	1.406487	0.926487	1.836487	1.886487	1.556487	0.116487	1.716487	1.136487	-4.243513	-2.223513	0.606487	0.146487	0.816487	0.256487	0.216487	-0.003513	-0.323513	-0.153513	0.816487	1.426487	-1.403513	-1.433513	-1.863513	-0.833513	-1.473513	-0.593513	-1.343513	-0.143513	-1.653513	-0.703513	-1.273513	-1.663513	-1.483513	-1.053513	0.086487	-0.103513	-0.103513	0.976487	0.316487	-0.683513	-0.303513	-1.293513	-0.193513	-0.693513	-1.873513	1.006487	0.316487	0.636487	-1.243513	0.056487	-1.763513	-0.623513	-0.103513	-2.683513	-0.823513	-0.313513	-1.153513	-0.553513	-1.093513	-0.633513	-0.743513	-0.433513	0.186487	0.066487	-0.473513	-1.273513	-0.373513	-1.703513	-0.213513	-0.963513	-0.983513	-0.893513	-1.553513	-1.373513	-1.373513	-0.503513	-1.073513	0.026487	0.066487	-1.163513	-2.223513	-2.216370	0.296487	-1.213513	-0.513513	2.046487	-0.203513	-0.953513	-0.373513	-1.293513	0.046487	0.386487	-0.853513	-0.043513	-1.403513	0.306487	-0.113513	-0.423513	-0.593513	-0.973513	-0.573513
GENE1973X	hHC025603	BHLHE40	1.000000	-0.552194	-0.232194	0.217806	0.407806	0.287806	0.617806	-0.492194	0.497806	-0.682194	0.077806	-0.442194	0.137806	0.137806	-0.522194	1.697806	0.787806	-0.742194	1.557806	1.037806	0.507806	-0.392194	-0.182194	0.917806	-0.232194	-0.182194	1.337806	-1.152194	-0.382194	1.107806	-1.332194	0.917806	0.347806	0.417806	-0.422194	0.137806	0.037806	-0.492194	-0.372194	-0.632194	-0.232194	-0.582194	-0.082194	-0.122194	-0.892194	-0.932194	-0.442194	0.277806	-0.712194	0.347806	1.347806	0.687806	0.907806	0.997806	-0.102194	0.097806	0.507806	1.137806	-0.222194	1.077806	0.287806	0.907806	0.057806	-0.672194	1.077806	0.517806	1.337806	1.247806	1.057806	1.057806	1.397806	1.167806	0.907806	0.997806	0.907806	0.677806	1.977806	0.557806	1.417806	1.917806	1.607806	0.967806	0.847806	0.277806	0.107806	0.217806	-0.132194	0.847806	1.247806	1.137806	1.317806	1.787806	0.727806	1.087806	0.527806	1.777806	1.857806	0.917806	1.287806	1.517806	1.437806	1.757806	1.617806	1.737806	0.737806	0.827806	0.597806	0.837806	0.897806	-0.012194	1.217806	1.217806	1.927806	0.587806	0.137806	-2.122194	-0.892194	0.967806	1.217806	0.737806	-0.162194	0.737806	0.117806	-0.192194	0.197806	0.777806	0.087806	-0.122194	-1.732194	-0.782194	-1.802194	-0.312194	-1.082194	-1.312194	-2.132194	-0.972194	-1.002194	-1.032194	-0.002194	-0.482194	0.007806	-2.192194	-0.322194	-1.002194	0.027806	-1.352194	0.187806	0.187806	-0.798194	-0.752194	-0.802194	-0.332194	0.997806	0.277806	0.627806	-0.012194	-0.372194	-2.052194	-2.082194	-1.552194	-2.622194	-0.872194	0.177806	-0.752194	0.147806	-0.752194	0.227806	-0.592194	-0.632194	-0.452194	0.067806	-1.402194	-1.262194	-0.832194	-2.082194	0.757806	-1.002194	-0.512194	0.447806	-0.072194	-1.472194	-1.472194	-0.862194	-1.602194	-1.342194	-1.532194	-0.832194	-2.362194	-3.162194	-0.742194	0.177806	-0.692194	-0.142194	-0.452194	-0.542194	-0.612194	-0.372194	-0.672194	0.107806	-0.372194	0.807806	-0.372194	-0.912194	-1.352194	-1.052194	-1.152194	-0.902194	-0.412194
GENE216X	hHC016837	TNFAIP6	1.000000	0.698243	1.118243	1.988243	1.088243	-1.271757	1.308243	0.978243	1.738243	1.448243	1.308243	0.098243	1.448243	0.708243	1.098243	1.868243	-0.881757	-0.971757	1.308243	0.888243	3.108243	1.398243	1.068243	2.508243	0.868243	0.168243	0.788243	-0.961757	1.088243	0.448243	0.258243	2.528243	1.818243	2.018243	0.748243	1.018243	1.228243	-2.181757	0.428243	-0.761757	1.748243	1.548243	-0.081757	-0.701757	-1.251757	-1.291757	-0.501757	0.128243	-0.461757	0.208243	-1.241757	0.978243	1.128243	1.368243	1.658243	1.008243	0.648243	1.568243	0.728243	0.928243	0.558243	0.908243	0.908243	3.698243	3.228243	1.008243	-1.681757	2.288243	1.448243	1.058243	2.668243	2.698243	2.308243	3.908243	1.958243	2.518243	3.198243	1.148243	0.948243	0.048243	1.768243	1.678243	1.688243	2.658243	3.348243	2.018243	2.448243	1.338243	0.548243	0.548243	0.728243	1.468243	0.878243	1.608243	2.588243	1.578243	1.438243	2.208243	1.658243	1.948243	0.838243	1.168243	1.318243	-1.121757	1.778243	0.718243	-0.841757	0.398243	0.408243	-0.201757	0.958243	0.758243	-0.891757	-0.601757	0.018243	1.888243	1.658243	2.068243	0.918243	1.668243	-0.931757	-0.081757	-1.281757	0.048243	-0.541757	-2.741757	-4.001757	-0.381757	0.368243	-1.011757	-2.201757	-0.411757	-1.871757	-1.471757	-1.881757	-0.621757	-1.441757	0.238243	-1.271757	-1.831757	-1.881757	-2.231757	-1.771757	-2.241757	-0.268757	-4.361757	0.018243	-0.541757	-2.951757	-3.301757	-1.091757	-1.921757	-3.401757	-4.151757	-3.061757	-2.661757	-1.251757	-2.141757	-1.346757	-1.911757	-0.591757	-0.791757	-0.431757	-0.241757	-1.081757	-1.721757	-3.781757	-3.211757	-2.401757	-0.737757	-1.341757	-3.391757	-2.631757	-0.751757	-0.581757	-0.871757	-0.821757	-1.741757	-0.531757	-2.601757	-1.261757	-1.261757	-0.191757	-2.731757	-1.941757	-1.511757	-0.321757	-3.681757	-1.931757	-1.671757	-1.331757	-0.231757	3.278243	-1.761757	-0.931757	-2.101757	-0.474257	-1.351757	-0.681757	-2.121757	-1.281757	2.178243	-1.401757	-1.191757	-2.091757	-1.241757	-0.411757	-2.561757
GENE1653X	hHC009942	SLC30A1	1.000000	-0.339535	0.040465	0.320465	0.830465	-0.019535	0.360465	0.420465	0.960465	-0.139535	0.580465	-0.269535	0.380465	0.410465	0.260465	1.030465	-0.179535	0.230465	2.310465	2.010465	0.570465	0.380465	0.420465	0.190465	1.390465	-0.239535	2.650465	-0.319535	2.920465	2.930465	2.450465	3.320465	3.230465	2.570465	0.260465	0.870465	2.010465	-0.289535	-0.089535	-0.139535	0.412688	-0.249535	0.400465	0.050465	1.250465	-0.049535	0.190465	0.080465	0.070465	0.110465	0.140465	0.640465	0.530465	0.380465	2.540465	0.090465	0.940465	1.120465	0.100465	0.270465	0.240465	-0.019535	0.140465	1.030465	1.150465	0.400465	0.950465	0.100465	0.820465	0.880465	3.530465	2.010465	4.520465	0.970465	1.480465	2.120465	2.840465	-0.129535	0.490465	0.470465	2.110465	0.760465	0.070465	4.010465	3.690465	2.380465	2.350465	1.250465	0.430465	0.280465	0.000465	0.740465	0.190465	0.260465	0.530465	0.550465	0.930465	0.270465	0.820465	0.770465	0.260465	0.940465	0.060465	0.560465	0.380465	0.670465	0.180465	0.370465	0.630465	-0.299535	0.210465	0.500465	0.160465	0.270465	-0.109535	-1.529535	-0.089535	-1.229535	-1.649535	-1.349535	-1.099535	0.440465	-1.249535	0.360465	-0.779535	-1.619535	-1.699535	-0.579535	-0.319535	-2.179535	-1.089535	-0.739535	-0.889535	-0.639535	-1.199535	-0.739535	-1.089535	-0.379535	-0.489535	-1.069535	-1.069535	-1.529535	-0.899535	-1.129535	0.560465	-3.019535	-1.139535	-1.299535	0.090465	0.020465	-1.669535	-0.719535	-1.469535	-2.279535	1.870465	1.370465	-1.259535	-1.959535	-0.192868	-0.939535	-1.619535	-0.839535	-0.989535	-1.489535	-1.669535	-2.005535	0.870465	-0.039535	0.770465	-0.889535	0.390465	-0.889535	-1.049535	-0.969535	-1.619535	-1.189535	-1.529535	-0.769535	-1.779535	-1.039535	-1.249535	-1.249535	-1.399535	-1.489535	-1.599535	-1.529535	-1.739535	-1.199535	-2.120963	-0.829535	-1.089535	-0.949535	-2.299535	-1.469535	-0.969535	-1.169535	-1.529535	-1.269535	-1.529535	-0.519535	-1.309535	-0.669535	-0.829535	-1.049535	-0.609535	-0.759535	-1.279535	-0.999535
GENE258X	hHC019297	HSPA6	1.000000	0.039120	1.199120	1.139120	2.619120	0.849120	0.529120	0.439120	-1.310880	1.019120	0.419120	1.199120	0.989120	1.339120	0.209120	0.589120	1.019120	0.979120	0.429120	0.359120	1.069120	-0.110880	1.359120	1.209120	1.939120	2.439120	4.519120	2.019120	1.219120	2.249120	1.389120	2.809120	3.819120	0.909120	1.749120	2.269120	1.319120	1.789120	1.769120	-1.180880	0.999120	1.059120	1.109120	1.379120	0.629120	2.249120	1.909120	1.389120	0.889120	-2.670880	1.659120	0.449120	0.799120	1.609120	1.199120	0.999120	1.479120	1.719120	1.239120	1.269120	1.369120	0.449120	0.349120	2.139120	0.209120	2.419120	2.249120	1.969120	1.409120	2.119120	2.459120	2.069120	4.019120	1.209120	2.609120	1.899120	3.689120	0.649120	0.949120	1.929120	1.589120	1.919120	2.169120	1.699120	2.399120	2.779120	2.559120	0.869120	0.379120	-0.180880	0.749120	1.239120	0.209120	1.499120	0.749120	1.479120	1.029120	0.239120	0.599120	1.479120	1.229120	0.119120	0.499120	0.819120	1.209120	0.439120	1.779120	2.189120	1.439120	0.819120	1.829120	1.139120	0.839120	0.309120	0.039120	0.339120	1.589120	-0.970880	-1.350880	-1.610880	-0.410880	-2.460880	-1.110880	0.169120	-0.810880	-0.470880	-1.200880	-1.210880	-3.940880	-4.840880	-4.390880	-1.190880	-0.780880	-1.980880	-2.370880	-1.660880	-1.970880	-1.480880	-3.130880	-2.910880	-3.080880	-1.100880	-0.930880	-0.820880	-0.910880	0.209120	-1.340880	-1.540880	-1.590880	-3.620880	-3.900880	-2.160880	-1.340880	-1.090880	-1.250880	-1.770880	-1.510880	-3.690880	-1.400880	-3.420880	-4.280880	-2.860880	-1.420880	-1.180880	-0.140880	-2.190880	-0.900880	-0.830880	0.149120	-3.050880	-1.760880	-2.060880	-1.340880	-2.590880	-1.590880	-1.230880	-2.320880	-2.540880	-2.520880	-4.660880	-1.440880	-1.440880	-3.570880	-3.160880	-2.740880	-3.060880	-0.640880	-2.530880	-0.160880	-0.330880	-1.910880	0.549120	-0.080880	-0.870880	0.379120	0.039120	-0.030880	-0.060880	-1.350880	-1.460880	-1.330880	-1.220880	-0.840880	-1.120880	-1.800880	-1.920880	-1.900880	-2.160880
GENE772X	hHC009063	HSPA1L	1.000000	-0.370141	0.399859	0.679859	1.179859	0.299859	0.439859	0.769859	-1.280141	1.539859	0.109859	0.709859	0.909859	1.169859	-0.150141	0.069859	0.439859	1.399859	0.129859	-0.190141	1.059859	-1.220141	-0.250141	-0.440141	0.619859	1.009859	1.389859	0.879859	-0.120141	1.219859	1.359859	1.379859	1.349859	0.239859	1.619859	1.489859	0.889859	1.189859	0.819859	-0.490141	0.124303	0.699859	-0.180141	0.189859	-0.970141	1.739859	2.699859	2.259859	-0.280141	-1.700141	0.729859	1.119859	0.329859	0.219859	0.519859	-0.130141	0.309859	1.119859	1.409859	1.839859	1.299859	-0.360141	-0.300141	0.159859	-1.800141	1.239859	1.899859	1.259859	1.459859	1.989859	1.239859	1.949859	1.979859	-0.160141	1.869859	1.389859	2.329859	-0.100141	0.289859	1.239859	0.629859	-0.210141	1.839859	0.609859	1.789859	0.889859	1.159859	0.229859	0.629859	-0.160141	-0.070141	0.859859	0.109859	0.579859	1.189859	1.133859	1.509859	-1.480141	0.629859	1.209859	1.879859	0.349859	0.479859	0.809859	0.259859	-0.460141	2.369859	2.989859	2.709859	0.689859	2.019859	-0.280141	0.219859	-0.250141	-0.520141	0.139859	-0.191391	-1.600141	-1.630141	-0.990141	-0.510141	-0.680141	-0.910141	-0.100141	-1.080141	-1.410141	-0.750141	-0.900141	-1.070141	-1.030141	-1.100141	-0.920141	-1.290141	-1.010141	-0.720141	-1.110141	-0.690141	-0.500141	-1.260141	-1.100141	-1.590141	-0.820141	-0.940141	-0.750141	-0.800141	-0.380141	-0.960141	-0.970141	-1.080141	-0.690141	-0.890141	-0.840141	-1.090141	-1.240141	-0.460141	-1.040141	-0.280141	-1.100141	-0.881253	-0.850141	-0.690141	-1.090141	-1.170141	-0.980141	-1.240141	-0.459030	-0.410141	-0.520141	-1.030141	-0.700141	-0.770141	-0.720141	-1.090141	-0.700141	-0.440141	-0.740141	-1.050141	-1.140141	-1.250141	-1.010141	-1.360141	-1.360141	-1.240141	-0.620141	-0.760141	-0.840141	-0.850141	-1.047919	-0.668475	-1.080141	-0.660141	-0.610141	-1.030141	-0.730141	-0.640141	-0.610141	-1.090141	-0.710141	-0.730141	-1.340141	-1.230141	-1.460141	-0.350141	-0.290141	-1.000141	-0.420141	-0.560141	-0.050141
GENE1835X	hHR028710	HSP90AA2	1.000000	-0.794935	0.665065	1.255065	0.805065	0.925065	0.555065	2.005065	-0.024935	1.295065	-0.124935	0.065065	1.095065	1.455065	1.135065	0.425065	-0.014935	0.685065	-0.364935	0.485065	-0.214935	1.105065	0.155065	-0.074935	0.775065	0.155065	0.965065	0.995065	-0.394935	0.295065	0.395065	1.365065	0.205065	-0.224935	0.995065	1.505065	1.095065	0.725065	0.405065	-0.954935	2.465065	1.625065	-0.174935	-0.144935	-1.084935	0.755065	1.255065	0.765065	-1.054935	-1.004935	0.675065	0.875065	1.105065	-0.044935	0.525065	0.265065	0.045065	-0.394935	1.095065	0.805065	1.115065	-0.654935	0.145065	1.885065	-0.214935	0.505065	0.375065	-0.384935	0.555065	0.445065	1.565065	0.905065	1.165065	-0.084935	2.365065	0.965065	1.045065	0.655065	0.325065	0.825065	-0.454935	0.415065	2.755065	1.185065	1.355065	1.365065	1.225065	-0.594935	-0.474935	-0.814935	-0.584935	0.515065	0.685065	1.285065	1.175065	1.215065	1.465065	1.105065	1.025065	0.475065	0.485065	0.155065	1.075065	0.045065	-0.204935	0.905065	1.715065	2.225065	1.835065	1.155065	1.755065	-0.284935	0.115065	-1.404935	-0.194935	1.965065	1.275065	-0.254935	-1.114935	-0.804935	-0.934935	-1.344935	-0.684935	0.205065	0.305065	-0.014935	-0.064935	-1.144935	-1.394935	-0.204935	-0.264935	-1.464935	-0.794935	-1.334935	-0.934935	-0.884935	-1.464935	-1.574935	-1.294935	-1.014935	-0.574935	-1.144935	-1.444935	-0.974935	-1.794935	-0.174935	-0.974935	-0.314935	-0.644935	-0.434935	-0.244935	-0.174935	-0.734935	-0.784935	-0.674935	-1.224935	-0.064935	-0.444935	-0.708935	-0.034935	0.805065	0.025065	-1.334935	-0.954935	-1.084935	0.125065	-1.664935	-0.644935	-0.194935	-0.174935	-0.324935	-1.534935	-1.514935	-1.524935	-0.804935	-1.094935	-1.254935	-1.664935	-0.714935	-1.284935	-1.314935	-1.314935	-1.064935	-1.454935	-1.024935	-0.894935	-0.304935	0.125065	1.155065	-0.394935	-1.954935	-1.064935	0.005065	-1.804935	-1.154935	-1.244935	-1.044935	-1.214935	-0.174935	-1.344935	-1.094935	-0.614935	-1.334935	-0.864935	-0.464935	-0.914935	-1.524935	-0.984935
GENE3561X	hHC009048	C7orf53	1.000000	0.156958	0.946958	1.836958	0.766958	2.086958	1.016958	2.046958	1.906958	1.606958	0.096958	1.306958	0.696958	0.926958	0.556958	1.916958	-0.253042	0.986958	-0.673042	-0.213042	1.526958	1.316958	0.326958	0.776958	0.696958	0.846958	0.876958	-0.363042	0.146958	0.986958	0.746958	0.546958	0.146958	0.336958	1.126958	1.546958	0.766958	0.786958	0.496958	0.426958	0.746958	1.516958	0.476958	-0.703042	-0.903042	0.476958	1.596958	2.156958	-1.053042	-1.083042	1.166958	0.766958	0.566958	0.236958	1.126958	0.396958	-0.513042	0.466958	0.546958	1.936958	1.756958	-2.103042	-1.703042	-0.253042	2.316958	-0.083042	-0.933042	2.466958	0.606958	0.156958	0.496958	2.166958	0.946958	0.316958	2.176958	0.936958	1.336958	-0.073042	1.536958	1.736958	0.396958	1.036958	1.726958	0.796958	1.636958	1.506958	1.746958	-1.453042	0.236958	0.306958	-0.463042	0.096958	0.776958	0.516958	1.406958	2.976958	3.176958	2.326958	0.576958	0.236958	0.856958	-0.363042	1.146958	1.446958	0.426958	-0.223042	1.956958	2.616958	2.966958	1.646958	0.976958	1.436958	-1.013042	-0.393042	-0.393042	0.846958	0.956958	-1.143042	-0.603042	-0.453042	-0.163042	-0.543042	0.036958	1.136958	-0.443042	0.046958	-0.573042	0.626958	-4.353042	-2.823042	-2.793042	-0.543042	-1.073042	-0.873042	-0.673042	-0.283042	-1.303042	-0.603042	0.066958	-2.053042	-1.973042	-0.653042	0.176958	-1.333042	-0.313042	-1.443042	-0.923042	-0.593042	-1.023042	-2.243042	-1.863042	-1.043042	-0.893042	-0.933042	-0.473042	-0.087486	-0.313042	-2.563042	-2.519042	-4.573042	-4.823042	-2.293042	-0.853042	-0.833042	-1.083042	-0.483042	-0.913042	-0.523042	-0.953042	-3.803042	-0.633042	-1.153042	-1.273042	-1.613042	-0.593042	-0.323042	-1.263042	-0.563042	-1.273042	-0.883042	-1.023042	-1.023042	-1.563042	-0.553042	-0.953042	-0.833042	-0.443042	-1.003042	0.276958	-0.023042	-1.503042	-0.763042	-1.863042	-0.493042	-0.473042	-1.073042	-2.063042	-1.423042	-1.203042	-0.263042	-1.673042	-1.473042	-0.533042	-0.403042	-0.243042	-0.513042	-0.143042	1.536958
GENE314X	hHC004586	HES1	1.000000	-0.996229	-0.316229	1.393771	2.813771	1.263771	1.533771	1.913771	1.263771	0.333771	-0.656229	0.543771	1.303771	1.053771	0.643771	1.723771	-0.946229	-0.656229	-0.376229	-0.086229	1.573771	1.153771	-0.476229	0.543771	-0.146229	-0.376229	1.413771	-1.076229	-1.466229	-0.266229	-1.096229	-0.176229	0.203771	-0.906229	-0.446229	-0.226229	0.613771	-0.486229	-0.076229	-0.656229	0.343771	0.293771	-0.766229	-1.026229	-1.366229	0.113771	1.073771	1.243771	-0.506229	0.163771	1.743771	2.183771	2.223771	1.173771	-0.426229	-0.046229	-0.276229	-0.136229	-0.646229	0.533771	1.103771	0.643771	0.983771	1.743771	2.063771	0.783771	0.883771	2.473771	1.933771	1.573771	0.923771	1.543771	1.163771	0.653771	0.473771	1.233771	2.803771	0.713771	1.873771	1.913771	0.243771	-0.026229	0.903771	-0.346229	1.063771	0.533771	0.673771	2.163771	2.393771	0.913771	0.953771	1.673771	1.533771	2.283771	1.303771	2.593771	3.003771	1.083771	2.393771	1.783771	1.053771	2.193771	1.103771	1.533771	0.593771	2.103771	1.533771	2.363771	2.723771	0.673771	1.023771	0.953771	1.253771	0.393771	0.563771	1.623771	0.123771	-1.566229	-0.596229	-0.566229	-1.026229	-0.646229	-1.736229	-1.126229	-1.276229	0.333771	-0.966229	-1.586229	-2.116229	-0.266229	-0.986229	-1.156229	-1.796229	-2.256229	-1.376229	0.283771	-1.766229	-1.666229	0.683771	0.183771	1.243771	-2.636229	-0.766229	-2.166229	-1.516229	-2.356229	-1.386229	-1.346229	-1.886229	-1.896229	0.193771	-1.936229	-0.206229	-1.336229	0.593771	-0.976229	-1.846229	-2.116229	-2.756229	-0.946229	-0.846229	-1.536229	-1.186229	-1.606229	-0.216229	0.943771	-0.646229	-1.366229	-2.466229	-0.166229	-2.326229	-1.566229	-1.906229	-2.336229	-1.936229	-1.146229	-0.906229	-1.006229	0.293771	-1.116229	-1.836229	-1.836229	-0.950674	-2.016229	-1.176229	-1.846229	-0.106229	-0.696229	-0.606229	-0.166229	0.763771	-0.886229	0.643771	-0.686229	-1.516229	-1.416229	0.133771	-1.076229	-0.866229	-2.346229	-0.536229	-1.966229	-0.856229	-0.916229	-1.046229	-0.876229	-1.666229	-1.336229
GENE112X	hHC025009	GADD45A	1.000000	0.762361	0.162361	0.832361	1.252361	0.332361	0.532361	1.002361	1.582361	1.742361	0.102361	0.292361	0.572361	0.362361	0.482361	0.722361	1.442361	0.482361	0.072361	-0.247639	1.852361	1.342361	0.442361	2.002361	0.032361	1.332361	0.802361	-1.457639	-0.537639	-0.367639	-0.897639	0.342361	-0.047639	1.002361	0.262361	1.062361	1.442361	-0.417639	0.492361	-0.187639	0.242361	0.322361	-0.727639	-1.717639	-1.637639	0.262361	0.682361	-0.017639	-0.607639	1.182361	1.442361	1.232361	1.482361	0.902361	-0.177639	0.312361	-0.567639	0.162361	-0.497639	1.142361	0.422361	1.102361	-0.117639	1.992361	2.512361	0.292361	0.162361	1.352361	0.252361	-0.037639	1.022361	1.662361	0.282361	0.932361	-0.097639	0.482361	1.432361	0.382361	1.212361	1.202361	0.332361	1.302361	1.152361	0.232361	0.042361	-0.477639	-0.167639	1.082361	1.752361	1.032361	1.142361	1.412361	1.242361	1.122361	1.742361	1.832361	2.182361	1.912361	1.412361	1.812361	1.452361	1.202361	1.542361	1.382361	1.662361	1.242361	0.992361	1.492361	1.172361	1.692361	1.182361	0.612361	0.132361	0.182361	-0.107639	0.652361	0.172361	0.212361	-0.407639	0.122361	-1.127639	-1.087639	0.412361	0.242361	-0.607639	0.082361	-1.297639	-1.467639	-0.847639	-1.337639	-1.677639	-1.147639	-1.457639	-1.267639	-1.107639	-0.937639	-1.427639	-1.367639	0.412361	-0.707639	-0.067639	-1.427639	-0.607639	-0.897639	-1.387639	-0.337639	0.422361	-0.247639	-1.697639	-1.627639	-0.937639	-0.347639	-0.547639	-0.447639	-0.327639	-1.047639	-1.197639	-1.067639	-0.687639	-2.047639	-1.597639	-2.457639	-1.217639	-1.297639	-0.857639	-2.297639	-1.127639	-1.577639	-0.907639	-0.007639	-0.617639	-1.857639	-1.517639	-1.097639	-0.977639	-0.677639	-1.507639	-1.367639	-0.067639	-1.527639	-0.847639	-0.847639	-1.217639	-2.037639	-1.297639	-0.017639	-0.537639	-0.507639	0.272361	-1.407639	-0.887639	-0.557639	-0.767639	-1.187639	0.172361	-1.357639	-0.787639	-0.787639	0.002361	-0.407639	0.872361	-1.927639	-1.417639	-1.957639	-1.177639	-1.347639	-1.657639	-0.297639
GENE2472X	hHR014877	CCRN4L	1.000000	0.302649	0.362649	1.302649	0.782649	0.582649	1.322649	0.952649	1.092649	0.662649	-0.217351	0.202649	0.292649	-0.567351	0.232649	0.432649	0.002649	-0.257351	-0.477351	-0.287351	2.372649	1.232649	0.712649	1.412649	0.362649	-0.367351	0.932649	-1.077351	-0.757351	0.022649	-1.027351	0.442649	-0.487351	0.902649	0.002649	0.682649	0.332649	-1.277351	-0.497351	-1.087351	1.052649	0.952649	-0.097351	-1.127351	-1.747351	-0.957351	0.272649	-0.477351	-2.347351	1.812649	1.752649	0.442649	1.572649	1.572649	0.832649	-0.237351	0.862649	0.712649	0.082649	0.412649	1.322649	1.112649	1.002649	3.092649	1.992649	-0.707351	-0.287351	1.702649	0.632649	-0.447351	1.712649	1.252649	0.242649	0.862649	0.392649	0.272649	1.052649	0.282649	1.302649	1.372649	0.042649	0.622649	0.252649	-0.207351	-0.027351	0.392649	0.922649	1.082649	1.322649	1.042649	1.132649	2.202649	2.112649	2.162649	1.432649	2.442649	1.972649	2.162649	1.592649	1.882649	0.722649	1.212649	1.792649	0.812649	0.632649	1.612649	0.242649	1.432649	0.972649	1.712649	1.122649	0.182649	0.372649	-1.877351	-1.747351	1.512649	0.932649	1.212649	0.682649	0.952649	-1.537351	-1.157351	0.642649	1.062649	0.502649	-0.137351	-0.727351	-0.807351	-0.667351	-0.307351	-1.277351	-1.607351	-1.637351	-1.907351	-0.497351	-1.837351	-1.277351	-1.217351	-1.477351	-1.217351	-0.717351	-2.017351	-1.717351	-1.717351	-1.287351	-1.237351	-0.287351	1.232649	-0.967351	-0.557351	-1.027351	-0.287351	-0.567351	0.182649	0.502649	0.132649	-1.947351	-2.407351	-2.427351	-0.937351	-0.977351	-0.987351	-0.287351	-1.087351	-1.567351	-0.707351	-1.467351	-1.277351	-0.967351	-0.769573	-0.207351	-1.297351	-1.197351	-0.957351	-0.947351	0.082649	-1.197351	-1.767351	-0.827351	-2.057351	-0.787351	-0.787351	-1.077351	-2.647351	-1.427351	1.282649	0.782649	-0.737351	-0.547351	-1.747351	-0.427351	-0.397351	-0.817351	-2.197351	-0.827351	-1.027351	-0.077351	-0.837351	-1.377351	-1.507351	0.072649	-1.177351	-1.467351	-1.767351	-0.667351	-0.857351	-2.537351	-1.277351
GENE1517X	hHA039150		1.000000	0.706389	0.976389	1.136389	1.656389	0.726389	0.456389	0.426389	0.616389	0.996389	0.946389	0.866389	1.006389	0.896389	0.616389	1.496389	-0.383611	-0.273611	0.396389	0.266389	1.056389	-0.013611	0.906389	0.796389	0.186389	0.066389	0.946389	-0.853611	0.696389	-0.073611	-0.843611	1.766389	0.366389	-0.153611	-0.013611	0.826389	0.706389	-1.013611	0.466389	-0.733611	0.366389	0.916389	-0.063611	0.016389	-1.313611	0.976389	0.856389	0.376389	-0.423611	-0.523611	0.936389	0.346389	1.016389	2.146389	-0.073611	1.826389	0.366389	0.616389	-0.753611	1.476389	0.696389	-0.043611	-0.293611	0.476389	1.356389	0.216389	0.086389	1.436389	0.996389	1.576389	1.306389	1.906389	1.266389	1.466389	1.436389	1.026389	1.586389	0.166389	0.656389	1.176389	0.936389	-0.363611	0.236389	-0.073611	1.046389	-0.603611	-1.273611	1.536389	1.366389	1.056389	0.716389	1.286389	1.166389	1.656389	1.456389	1.426389	1.086389	1.446389	0.856389	1.626389	1.406389	0.966389	1.136389	0.976389	2.486389	1.996389	1.186389	1.436389	1.426389	0.176389	0.466389	0.986389	0.756389	0.026389	-0.153611	0.443889	-0.153611	0.776389	-0.553611	0.046389	-1.403611	-0.663611	-1.033611	-1.003611	-1.783611	-0.133611	-1.753611	-1.593611	-1.303611	-0.863611	-1.333611	-2.013611	-0.883611	-2.583611	-1.333611	-1.893611	-0.563611	-0.033611	-1.143611	-1.423611	-1.243611	-1.393611	-0.763611	-0.793611	-0.583611	-1.523611	-1.883611	0.016389	-1.613611	-0.773611	-1.253611	-1.433611	-0.263611	-0.743611	-1.113611	-0.153611	-0.663611	-1.333611	-0.783611	0.076389	-1.873611	-1.133611	0.176389	-1.173611	0.036389	-1.433611	-1.783611	-0.653611	-0.893611	-0.403611	-0.733611	-1.673611	-2.073611	-1.103611	-1.493611	-0.673611	-0.993611	-1.123611	0.046389	-0.783611	-1.003611	-1.003611	-0.993611	-0.833611	-0.863611	-0.703611	-1.983611	-1.143611	-0.803611	-1.233611	-0.453611	0.616389	0.916389	-0.543611	-0.233611	0.326389	-0.013611	-1.583611	-1.243611	-0.313611	0.306389	-0.373611	-1.043611	-1.093611	-0.173611	-0.133611	-0.983611	-1.943611
GENE52X	hHC022549	BDKRB1	1.000000	-0.359671	0.520329	0.350329	1.160329	0.060329	0.630329	0.360329	0.470329	0.560329	-0.109671	0.330329	-0.399671	-0.729671	-0.819671	0.180329	-1.089671	-1.019671	-0.609671	-0.829671	2.420329	1.490329	1.240329	1.200329	-0.089671	-0.289671	0.700329	-0.289671	-0.189671	-0.429671	-1.299671	1.510329	-0.089671	0.860329	0.650329	-0.299671	-0.069671	-1.439671	-1.169671	-1.149671	-0.125226	-0.179671	-0.279671	-0.989671	-0.459671	-0.549671	0.150329	-0.949671	-0.509671	1.010329	0.260329	0.890329	1.390329	1.150329	-0.599671	1.130329	-0.059671	0.140329	0.330329	0.860329	1.060329	0.130329	0.640329	-0.379671	2.300329	-0.749671	-0.999671	1.680329	0.720329	-0.189671	2.340329	1.690329	0.940329	2.150329	0.850329	1.220329	1.770329	-0.149671	1.030329	0.840329	2.640329	0.810329	0.650329	1.670329	1.340329	-0.289671	0.190329	2.630329	1.980329	0.750329	1.700329	1.800329	1.590329	1.340329	2.190329	2.450329	1.920329	2.800329	1.570329	2.410329	1.720329	1.420329	2.200329	0.640329	2.510329	2.830329	0.030329	1.000329	0.130329	-0.319671	1.600329	1.530329	-0.589671	-0.929671	-0.839671	-1.154115	-0.405226	2.720329	1.020329	1.990329	0.120329	0.740329	-0.339671	0.750329	-0.719671	-1.639671	-1.779671	-1.179671	-0.849671	-1.009671	-1.539671	-1.589671	-0.609671	-1.119671	-0.749671	-0.599671	-0.959671	-0.609671	-1.179671	-1.159671	-1.479671	-1.219671	-1.099671	-1.389671	-0.889671	-2.029671	-0.459671	-0.579671	-1.429671	-1.459671	-0.879671	-0.319671	-1.509671	-1.319671	-1.149671	-2.669671	-1.699671	-1.989671	-1.042528	-1.239671	-2.009671	-1.109671	-0.679671	-1.629671	-1.899671	-0.909671	0.100329	-0.729671	-0.169671	2.660329	1.990329	1.110329	-0.569671	-1.089671	-1.009671	-0.229671	-0.609671	-1.099671	-1.199671	-0.719671	-1.169671	-1.169671	-0.799671	-1.589671	-0.569671	0.025885	-0.289671	-0.439671	-2.053956	0.000329	-0.209671	-0.859671	-0.129671	-0.971671	-0.699671	-0.679671	-0.729671	-0.789671	-0.709671	0.080329	0.750329	-1.389671	-1.289671	-1.119671	-0.939671	-0.919671	-1.469671	-0.619671
GENE586X	hHC009806	IRF1	1.000000	0.123194	0.293194	1.313194	0.783194	1.003194	1.573194	0.383194	2.063194	0.323194	-0.026806	0.813194	1.133194	0.353194	0.623194	1.373194	-1.056806	-0.846806	0.103194	-0.306806	2.463194	0.333194	0.523194	1.973194	0.493194	0.283194	0.193194	-1.926806	0.563194	0.023194	-1.086806	0.393194	0.533194	1.903194	0.193194	0.683194	0.953194	-0.966806	-0.636806	-0.266806	-0.296806	0.023194	-0.116806	-0.956806	-2.116806	-0.906806	-0.016806	0.993194	-0.666806	2.013194	1.493194	0.303194	1.083194	1.913194	0.313194	-0.216806	-0.346806	0.193194	-0.346806	1.403194	0.213194	0.973194	0.763194	1.663194	2.053194	0.093194	0.613194	2.033194	1.293194	1.463194	1.323194	1.573194	1.323194	1.733194	0.783194	0.543194	1.573194	0.133194	1.173194	2.043194	2.343194	1.783194	1.443194	0.583194	0.673194	0.993194	0.733194	0.853194	2.233194	1.583194	1.583194	2.743194	1.593194	2.373194	0.813194	2.573194	1.963194	1.713194	0.863194	1.623194	1.523194	2.003194	1.583194	1.383194	0.903194	1.213194	0.343194	1.203194	1.973194	0.153194	1.413194	0.593194	0.713194	0.673194	0.173194	-1.936806	-2.386806	0.353194	1.313194	1.943194	-0.566806	0.553194	0.253194	1.743194	-0.076806	-0.936806	-1.266806	-1.446806	-1.596806	-1.366806	-1.246806	-1.146806	-1.496806	-1.776806	-2.106806	-1.746806	-1.286806	-1.416806	-1.196806	-0.546806	-0.506806	-0.856806	0.283194	-0.676806	0.373194	-1.226806	-0.696806	1.253194	-1.716806	0.933194	-0.716806	0.273194	-1.056806	-1.666806	0.593194	-1.686806	-1.226806	-1.966806	-2.076806	0.643194	-3.096806	-0.896806	-0.426806	-1.376806	-0.296806	-1.416806	0.073194	-1.056806	-0.806806	-0.326806	0.423194	-0.076806	-1.586806	-1.476806	-2.376806	0.613194	-1.286806	-1.036806	-1.016806	-0.906806	-2.206806	-2.206806	-1.676806	-2.266806	-2.256806	-1.386806	-0.666806	-2.496806	-2.836806	-0.956806	-0.716806	-0.166806	-1.026806	-1.146806	-1.716806	-1.796806	-1.786806	-0.276806	-1.916806	-0.596806	0.153194	-2.076806	-0.546806	-1.256806	-1.726806	-1.626806	-1.426806	-1.936806
GENE676X	hHA037599	IRF1	1.000000	-1.717688	0.422312	0.292312	0.422312	0.372312	1.132312	0.122312	2.352312	0.662312	0.142312	0.082312	0.162312	-0.407688	0.502312	2.142312	-0.257688	-0.567688	0.372312	0.132312	3.082312	1.282312	0.962312	2.082312	0.842312	0.322312	-0.807688	-2.297688	0.462312	0.102312	-1.007688	1.142312	0.752312	1.552312	-0.267688	0.802312	0.682312	-1.397688	-0.317688	-0.337688	0.652312	0.112312	-0.427688	-0.377688	-1.017688	-1.077688	-0.707688	-0.287688	-0.427688	2.412312	1.782312	0.812312	1.242312	1.602312	-0.027688	0.402312	0.222312	0.002312	-0.957688	0.892312	0.332312	1.032312	0.972312	0.052312	3.602312	0.142312	0.282312	0.932312	0.852312	0.722312	1.752312	2.022312	1.682312	2.062312	0.862312	0.612312	0.582312	0.562312	1.032312	1.872312	1.802312	1.942312	1.022312	0.852312	0.902312	0.802312	0.332312	1.432312	2.212312	1.422312	1.422312	2.682312	1.582312	1.412312	1.652312	2.562312	2.302312	2.142312	1.242312	1.522312	1.562312	2.142312	2.022312	1.942312	1.512312	2.372312	-0.187688	0.142312	0.722312	-1.227688	0.342312	0.982312	1.602312	1.002312	0.342312	-3.517688	-1.757688	0.632312	1.472312	1.572312	-0.927688	-0.287688	0.412312	1.082312	-0.447688	-1.177688	-1.567688	-0.577688	-0.207688	-0.497688	-0.297688	-0.627688	-0.497688	-0.807688	-1.137688	-0.947688	-0.937688	-0.757688	-0.067688	-0.687688	-0.447688	-2.117688	-0.977688	-1.367688	-0.007688	-1.667688	-0.537688	1.092312	-2.077688	0.172312	-0.807688	0.172312	-1.307688	-1.057688	-1.017688	-0.917688	-1.087688	-1.517688	-0.881438	0.092312	-3.637688	-0.597688	-0.877688	-2.137688	-1.487688	-1.967688	-1.317688	-1.507688	-1.517688	0.202312	0.192312	-0.827688	-0.677688	-1.517688	-2.667688	-0.397688	-1.077688	-0.927688	-0.757688	-1.357688	-1.497688	-1.497688	-0.717688	-1.537688	-1.457688	-0.537688	-1.537688	-1.897688	-2.309116	-1.797688	0.002312	-0.257688	-2.017688	-0.927688	-1.537688	-1.617688	-1.937688	-0.807688	-1.267688	-0.677688	0.492312	-1.287688	-0.237688	-0.867688	-1.347688	-1.127688	-1.507688	-1.427688
GENE2192X	hHA039824		1.000000	-0.704797	0.145203	1.245203	0.685203	1.155203	1.185203	0.525203	2.065203	0.385203	0.175203	0.435202	1.155203	0.285203	1.045203	1.925203	-0.354797	-0.454798	0.145203	0.165203	2.825203	1.115203	1.085203	1.725203	0.605202	-0.374798	-0.274797	-1.794797	0.515203	0.085203	-1.014797	0.765203	0.675203	0.515203	-0.724797	0.005203	0.395203	-2.414797	-1.344797	-1.444797	0.595202	0.295202	-0.648548	-1.174797	-1.234797	-1.654797	-1.064797	-0.624798	-2.294797	1.805203	1.865203	0.195203	1.535203	1.575203	0.025203	0.045203	-0.404797	-0.734797	-1.354797	0.615202	0.115203	1.055203	0.905203	2.865203	3.615203	-0.994798	-0.414797	0.755203	1.025203	0.565203	1.615203	1.625203	1.795203	1.585203	0.215202	0.565203	0.895203	0.435202	1.075203	1.455203	1.005203	0.935203	0.225203	0.725202	0.495202	0.255203	0.305202	1.095203	2.145203	1.235203	0.735202	2.295203	1.475203	1.985203	1.555203	2.175203	2.075203	2.065203	1.285203	1.205203	1.205203	1.935203	1.735203	1.275203	1.105203	2.305203	-0.904798	-0.144798	0.595202	-0.654798	0.855202	0.365202	0.875202	-0.534798	-0.994798	-0.424797	-2.414797	0.815203	1.425203	2.005203	-1.734797	-1.464797	-0.994798	0.185202	-1.174797	-2.164797	-2.234797	0.035203	-0.734797	-0.424797	0.125202	-0.344797	-0.634798	-1.764797	-0.994798	-1.644797	-1.464797	-1.244797	-0.784798	-0.654798	-0.504798	-2.334797	-1.404797	-2.614797	0.145203	-0.584797	-0.364798	1.735203	-1.864797	0.695202	0.045203	0.395203	-1.324797	-0.454798	0.075203	-0.244798	-1.294797	-0.944797	-1.014797	1.105203	-0.854797	-0.204797	-0.754798	-1.714797	-0.784798	-2.374797	0.165203	0.315203	0.425202	0.485202	0.475203	-0.984797	-1.044797	-1.604797	0.455203	0.175203	-0.854797	-1.594797	0.095203	-1.484797	-1.644797	-1.644797	-1.114797	-1.624797	-1.364797	0.815203	-0.854797	-0.394798	0.605202	1.025203	-0.824797	-0.234797	-0.264798	-0.064797	0.365202	-1.034797	-0.274797	-0.144798	-1.234797	-0.124798	0.905203	-1.504797	-1.334797	-1.884797	-2.554797	-2.144797	-2.804797	-1.784797
GENE2861X	hHA035302	IRF1	1.000000	-0.732665	0.327335	1.407335	0.577335	1.087335	1.417335	0.747335	2.507335	0.507335	0.297335	0.227335	0.987335	0.217335	1.137335	2.247335	0.027335	-0.172665	0.507335	0.477335	3.107335	1.487335	1.307335	2.057335	0.827335	-0.252665	-0.322665	-0.746665	0.697335	0.257335	-1.072665	1.037335	0.967335	0.947335	-0.502665	0.417335	0.787335	-2.002665	-1.172665	-1.012665	0.367335	0.447335	-1.112665	-1.062665	-0.621415	-1.492665	-0.772665	-0.602665	-2.042665	1.277335	2.117335	0.527335	2.017335	1.757335	-0.082665	0.327335	-0.022665	-0.492665	-1.812665	0.667335	0.167335	1.287335	0.567335	3.037335	3.007335	-0.762665	0.127335	0.847335	1.187335	0.747335	2.007335	2.037335	2.127335	1.827335	0.477335	0.777335	1.147335	0.757335	1.497335	1.677335	1.457335	1.237335	0.567335	0.917335	0.807335	0.187335	0.187335	1.236224	2.617335	1.607335	1.127335	2.877335	1.947335	2.047335	1.197335	2.257335	2.497335	2.657335	1.927335	1.547335	1.507335	2.447335	2.187335	1.677335	1.287335	2.007335	-0.552665	0.117335	0.897335	-0.802665	0.647335	0.497335	1.327335	-0.092665	-0.482665	-1.136665	-1.396665	0.417335	1.327335	1.957335	-1.852665	-1.332665	-0.862665	-0.352665	-1.912665	-2.712665	-2.712665	-0.032665	-0.402665	-0.532665	-0.042665	-0.162665	-0.412665	-1.522665	-0.982665	-1.652665	-1.232665	-1.152665	-0.442665	-0.762665	-0.512665	-3.052665	-1.272665	-2.662665	0.117335	-0.912665	-0.872665	1.527335	-2.382665	0.387335	-0.662665	0.237335	-1.362665	-0.782665	-0.012665	-0.412665	-1.352665	-1.232665	-0.518379	0.587335	-1.562665	-0.442665	-0.882665	-2.372665	-0.992665	-1.167665	-0.792665	-1.032665	-0.852665	0.457335	0.317335	-1.172665	-1.262665	-2.132665	-0.312665	-0.202665	-1.422665	-1.432665	-0.442665	-1.782665	-1.672665	-1.672665	-0.972665	-1.682665	-1.492665	-1.022665	-1.842665	-1.572665	-1.066665	0.387335	-0.722665	-0.172665	-0.862665	-0.512665	-0.402665	-1.432665	-0.652665	-0.202665	-1.452665	-0.242665	0.447335	-1.512665	-1.552665	-1.942665	-2.722665	-1.972665	-3.062665	-1.902665
GENE2961X	hHR004078	TIFA	1.000000	-0.396540	0.303460	-0.526540	0.623460	0.203460	0.823460	0.543460	0.403460	0.763460	-0.426540	-0.106540	-0.136540	-0.276540	-0.416540	0.613460	0.283460	-0.726540	0.353460	0.293460	1.563460	1.323460	0.173460	0.413460	0.203460	-0.066540	-0.536540	-0.596540	-0.566540	-0.046540	-0.286540	1.023460	-0.006540	1.233460	0.653460	0.023460	-0.016540	-0.226540	-0.886540	-0.516540	-0.189874	-0.158762	-0.376540	-0.876540	-0.696540	0.213460	1.513460	0.583460	-0.546540	-1.136540	0.693460	1.163460	1.433460	1.363460	-0.546540	0.153460	-0.356540	0.693460	-0.096540	1.443460	1.543460	0.643460	-0.196540	1.633460	0.943460	0.013460	-0.306540	0.073460	1.043460	0.993460	1.783460	1.283460	0.193460	0.593460	0.843460	0.273460	0.883460	0.793460	1.103460	0.843460	0.933460	0.323460	0.773460	-1.896540	-0.826540	0.223460	0.393460	-0.166540	1.603460	0.533460	1.263460	1.763460	1.803460	1.533460	1.523460	2.963460	3.113460	2.403460	1.693460	1.583460	1.933460	2.033460	3.233460	1.713460	1.193460	1.823460	1.613460	2.593460	1.503460	1.893460	1.143460	0.423460	0.553460	0.033460	-0.036540	-1.746540	-0.696540	-0.136540	-0.496540	0.143460	-0.696540	-0.036540	-0.266540	0.053460	-0.806540	0.093460	-0.966540	-0.516540	-2.766540	-1.356540	-1.346540	-1.956540	-1.516540	-1.316540	-0.717540	-0.376540	-0.706540	-0.706540	-1.216540	-0.946540	-0.846540	-0.786540	-1.266540	-1.036540	-0.196540	-0.476540	-1.016540	-0.136540	-1.426540	-1.026540	-0.646540	-1.146540	-1.106540	-1.206540	-0.846540	-0.725429	-0.256540	-0.536540	-0.422096	-0.386540	0.283460	-0.656540	-0.576540	-1.396540	-0.166540	-1.426540	0.173460	-0.206540	-0.426540	-0.496540	0.003460	-0.326540	-0.646540	-0.526540	-1.536540	-0.726540	-0.646540	-0.786540	-1.266540	-0.496540	-1.146540	-1.146540	0.473460	0.303460	-0.056540	-1.946540	-1.566540	-0.706540	-1.502096	-1.576540	-0.806540	-0.026540	-1.016540	-0.836540	-0.256540	-0.526540	-0.906540	-0.216540	-0.166540	-0.226540	0.033460	-1.456540	-0.596540	-0.596540	-1.236540	-0.956540	-0.766540	-1.056540
GENE359X	hHC014198	CCR7	1.000000	-2.095234	-0.205234	1.064766	2.184766	-0.135234	-0.645234	0.584766	0.890766	0.444766	0.474766	-2.035234	-0.925234	-1.085234	-1.525234	0.874766	-1.995234	-2.096663	-0.915234	-0.475234	1.424766	0.864766	1.214766	1.104766	0.434766	-0.645234	-1.365234	-1.395234	-0.225234	-1.095234	-0.205234	3.394766	0.124766	-1.795234	-0.205234	-0.995234	0.564766	-1.295234	-2.015234	-3.055234	1.894766	0.684766	-0.695234	-0.525234	0.064766	-1.465234	-1.775234	-0.105234	-1.735234	-0.585234	0.014766	1.334766	1.344766	0.414766	2.164766	1.664766	1.604766	1.614766	1.124766	1.364766	2.374766	0.724766	0.944766	4.654766	5.024766	0.674766	1.194766	3.544766	2.774766	2.564766	4.344766	3.794766	2.594766	3.504766	1.094766	1.204766	1.904766	1.654766	2.734766	2.194766	1.034766	-0.015234	2.124766	2.774766	3.074766	2.664766	3.154766	2.534766	1.184766	0.624766	1.194766	1.764766	2.264766	2.134766	2.944766	3.124766	2.844766	2.794766	2.704766	3.184766	1.884766	2.444766	1.974766	-1.375234	3.184766	2.514766	-2.015234	-1.365234	0.124766	0.584766	1.574766	0.484766	0.204766	-0.475234	-1.385234	0.964766	2.474766	-0.475234	-0.745234	-1.355234	-1.625234	0.344766	1.134766	0.664766	-0.195234	1.514766	0.324766	-0.795234	0.044766	-1.615234	-1.265234	-0.465234	-1.475234	-1.835234	-1.355234	-0.905234	-2.585234	-1.205234	-2.185234	-1.695234	-0.565234	-1.715234	-1.905234	-2.665234	3.464766	3.984766	-1.365234	-0.045234	-0.855234	-1.775234	-2.665234	-2.595234	-1.885234	-1.605234	-1.805234	-1.675234	-1.675234	-2.815234	-2.175234	-1.335234	0.164766	-0.785234	-1.575234	-0.895234	0.424766	-0.485234	-1.845234	-0.705234	0.824766	0.334766	-2.225234	-1.955234	-1.465234	-1.815234	-1.645234	-2.135234	-1.585234	-2.455234	-1.885234	-2.965234	-0.645234	-0.645234	-3.695234	-4.105234	-2.855234	-1.245234	-0.945234	-1.315234	-2.709234	-0.645234	-2.165234	-1.195234	-1.105234	-0.155234	0.154766	-1.535234	-1.135234	-0.865234	-2.475234	-2.195234	-2.065234	-1.395234	-1.125234	-1.885234	-2.115234	-2.785234	-2.265234	-1.555234
GENE205X	hHR031033	CCRL2	1.000000	-0.890518	-0.530518	1.249482	1.279482	0.429482	0.659482	0.999482	1.399482	0.939482	-1.390518	-0.690518	-0.590518	-1.140518	-1.140518	-0.080518	-0.480518	-0.576768	-1.860518	-1.970518	0.787259	1.719482	0.179482	0.559482	0.889482	-0.560518	-0.200518	-1.290518	-1.030518	-0.080518	-0.230518	1.439482	0.929482	-1.840518	0.689482	0.089482	1.559482	0.029482	-0.960518	-0.080518	0.649482	0.019482	-1.660518	-1.870518	-1.580518	-0.970518	0.529482	0.249482	-0.500518	0.849482	2.139482	1.199482	1.639482	1.509482	1.719482	0.559482	1.959482	1.249482	-0.000518	1.089482	1.629482	1.159482	0.669482	3.519482	2.649482	0.259482	1.669482	2.639482	1.359482	0.739482	1.689482	2.779482	1.729482	1.799482	1.419482	1.169482	1.729482	1.169482	1.949482	2.509482	0.089482	0.619482	0.599482	0.809482	2.709482	1.849482	2.089482	0.729482	1.569482	0.969482	0.689482	1.979482	1.729482	1.599482	2.349482	2.359482	1.669482	2.589482	1.739482	2.549482	1.409482	1.349482	1.349482	1.169482	0.968482	1.149482	-0.230518	1.049482	1.139482	0.829482	0.409482	-0.410518	-0.360518	-0.540518	0.219482	-0.478518	-0.450518	-1.570518	0.239482	-0.920518	-0.710518	-0.810518	-0.360518	-0.470518	-0.100518	-0.610518	-0.410518	-0.890518	-0.900518	0.379482	-0.950518	-1.040518	-1.370518	-1.860518	-0.390518	-0.190518	-1.030518	-1.330518	0.069482	0.059482	0.209482	-1.160518	-1.060518	-1.630518	-0.720518	-1.350518	0.259482	-0.340518	-0.800518	-1.470518	-0.520518	-1.110518	0.389482	0.509482	-0.490518	-0.880518	-1.850518	-1.904804	-1.738518	-0.790518	-2.080518	-0.880518	-0.990518	-0.310518	-0.560518	-1.000518	-1.440518	-2.040518	-1.780518	-0.650518	-0.890518	-1.630518	-0.700518	-0.910518	-1.690518	-0.750518	-1.510518	-0.980518	-1.240518	-3.140518	-0.890518	-0.890518	-1.380518	-3.060518	-1.690518	-1.090518	-0.110518	-1.609268	-1.792518	-1.290518	-0.120518	-0.340518	-1.420518	-1.810518	-0.770518	1.139482	0.609482	-1.250518	-1.600518	-2.500518	-1.570518	-1.810518	-0.710518	-0.220518	-0.960518	-0.210518	-1.130518	-3.470518
GENE959X	hHC031192	CCRL2	1.000000	-0.833727	-0.543727	1.116273	1.116273	0.396273	0.666273	0.956273	1.326273	0.926273	-1.413727	-0.683727	-0.553727	-1.173727	-1.083727	-0.073727	-0.473727	-0.688727	-1.913727	-1.823727	1.826273	1.726273	0.206273	0.596273	0.886273	-0.593727	-0.173727	-1.243727	-1.093727	-0.213727	-0.173727	1.366273	0.846273	-1.803727	0.536273	-0.803727	1.666273	0.086273	-1.063727	-0.083727	0.436273	0.156273	-1.573727	-1.953727	-1.433727	-1.033727	0.626273	0.236273	-0.583727	0.796273	2.266273	1.276273	1.646273	1.676273	1.646273	0.516273	1.966273	1.276273	0.066273	1.186273	1.666273	1.176273	0.646273	3.236273	4.516273	0.236273	1.696273	2.636273	1.406273	0.616273	1.546273	2.766273	1.756273	1.726273	1.396273	1.236273	1.536273	0.846273	1.726273	2.326273	-0.073727	0.486273	0.576273	0.706273	1.926273	1.736273	2.106273	1.016273	1.666273	1.046273	0.606273	2.016273	1.836273	1.636273	2.156273	2.436273	1.836273	2.726273	1.726273	2.566273	1.386273	1.226273	1.446273	1.316273	0.506273	1.246273	-0.263727	1.176273	1.166273	0.756273	0.496273	-0.433727	-0.323727	-0.533727	0.316273	-0.749727	-1.227727	-1.583727	0.246273	-1.243727	-0.713727	-0.903727	-0.363727	-0.563727	-0.153727	-0.623727	-0.453727	-0.923727	-0.903727	0.296273	-0.803727	-1.113727	-1.393727	-1.913727	-0.673727	-0.173727	-0.863727	-1.283727	0.096273	0.056273	0.236273	-1.213727	-1.153727	-1.683727	-0.823727	-1.353727	0.206273	-0.283727	-0.943727	-1.523727	-0.483727	-1.283727	0.376273	0.446273	-0.633727	0.486273	-1.923727	-1.675156	-1.593727	-0.723727	-2.293727	-0.853727	-0.943727	-0.193727	-0.453727	-1.143727	-1.383727	-2.003727	-1.753727	-0.753727	-0.833727	-1.793727	-0.663727	-0.843727	-1.613727	-0.633727	-1.433727	-1.023727	-1.473727	-3.013727	-0.603727	-0.603727	-1.793727	-2.873727	-1.683727	0.236273	0.046273	-1.723727	-2.159727	-1.123727	-0.083727	-0.253727	-1.383727	-1.953727	-0.693727	1.176273	0.566273	-1.033727	-1.883727	-2.433727	-1.633727	-1.783727	-0.703727	-0.233727	-1.073727	-0.143727	-1.053727	-3.403727
GENE2699X	hHA035049	OASL	1.000000	-0.041038	0.031962	1.691962	0.271962	-0.598038	0.801962	1.151962	2.981962	1.491962	-0.428038	-0.778038	-0.028038	0.087962	0.249962	0.501962	-0.278038	-0.074038	-1.328038	-0.205816	1.921962	2.291962	0.434962	0.571962	0.561962	0.341962	0.628962	-0.938038	0.301962	0.701962	-0.376927	1.041962	1.441962	-0.208038	-0.278038	0.131962	1.901962	-0.308038	-0.378038	-1.058038	0.051962	0.095712	-0.338038	-0.728038	-1.086788	0.351962	0.661962	-0.378038	-0.638038	3.101962	1.791962	1.331962	2.461962	0.271962	1.421962	0.821962	1.381962	0.711962	-0.718038	2.131962	2.431962	1.061962	0.641962	0.451962	3.891962	0.441962	1.421962	2.381962	1.131962	0.601962	1.881962	2.751962	2.531962	2.501962	1.161962	0.781962	0.691962	1.391962	1.221962	1.593962	0.431962	1.371962	1.041962	2.551962	2.701962	0.561962	0.521962	0.681962	2.101962	0.981962	0.961962	3.191962	1.551962	0.721962	1.471962	2.931962	2.221962	3.201962	2.121962	2.551962	3.001962	1.711962	0.911962	2.881962	1.981962	0.671962	1.141962	1.361962	1.001962	-0.298038	1.191962	0.871962	0.901962	0.641962	0.191962	-0.928038	-0.836609	-1.408038	0.271962	-0.708038	-2.028038	-1.958038	-0.548038	-0.558038	-0.358038	-2.518038	-1.788038	-0.670038	-0.723593	-0.548038	-1.052038	-0.980038	-1.458038	-1.218038	-0.948038	-1.508038	-1.078038	-1.298038	-0.678038	-1.428038	-0.343593	-1.274038	-0.728038	-2.268038	-0.795538	-1.576788	-0.988038	-0.878038	-1.424704	0.001962	-1.198038	-1.148038	-0.477038	-0.658038	-0.698038	0.381962	-0.846927	-1.843038	-1.432323	-0.830038	-2.095538	-1.142482	-1.308038	-0.878038	-0.979038	-1.701788	-1.758038	-1.574704	-2.298038	-0.848038	-1.018038	-1.138038	-0.718038	-1.338038	-2.798038	-1.228038	-1.553038	-1.818038	-1.063038	-2.608038	-0.788038	-0.788038	-1.229288	-2.948038	-1.272482	-0.938038	-0.338038	-1.593038	-1.519704	-1.568038	-0.725815	-0.714288	-1.974704	-1.938038	-0.898038	-0.118038	-1.638038	-1.034288	-2.218038	-1.048038	-1.208038	-2.498038	-0.728038	-1.368038	-1.548038	-0.951038	-2.268038	-2.548038
GENE3127X	hHC015995	OASL	1.000000	-1.390782	-0.820782	1.049218	-0.070782	-1.580782	0.679218	0.229218	2.639218	0.909218	-0.878782	-1.020782	-0.910782	-1.270782	-1.750782	-0.510782	-1.320782	-3.080782	-2.510782	-2.460782	2.439218	1.779218	0.359218	-0.090782	-0.140782	-0.490782	-1.530782	-1.360782	-0.530782	-0.150782	-2.180782	0.029218	0.579218	-0.840782	-1.020782	-0.800782	0.659218	-0.870782	-1.100782	-1.640782	-0.673639	-0.470782	-0.690782	-0.920782	-1.210782	-0.210782	0.189218	-0.700782	-0.130782	2.469218	1.089218	0.369218	1.649218	-0.370782	1.159218	-0.000782	1.229218	0.679218	0.329218	1.499218	2.129218	0.909218	0.769218	2.629218	3.839218	-0.120782	0.589218	2.239218	0.589218	0.489218	1.199218	2.129218	2.069218	1.709218	0.229218	-0.270782	0.349218	0.579218	0.309218	1.529218	-0.050782	1.189218	0.309218	2.039218	2.119218	0.659218	1.049218	0.999218	1.429218	0.289218	0.479218	2.269218	0.979218	0.699218	1.499218	2.619218	1.899218	2.979218	1.669218	1.919218	2.459218	1.029218	-0.050782	2.239218	1.669218	0.249218	0.519218	0.949218	0.329218	0.209218	1.689218	0.179218	0.379218	0.479218	-0.310782	-0.818282	-1.043640	0.079218	0.859218	0.249218	-1.380782	-1.100782	-0.060782	1.209218	0.219218	-2.010782	-0.580782	-1.035227	-0.210782	0.189218	-0.970782	-1.080782	-1.070782	-1.057782	-0.570782	-1.320782	-1.440782	-1.250782	-0.880782	-1.090782	-0.350782	-1.400782	-1.120782	-1.570782	-0.890782	-0.350782	-0.560782	0.239218	-1.230782	0.069218	-0.070782	-0.420782	-1.870782	0.499218	-0.350782	0.749218	-0.585782	-1.470782	-0.609354	-0.590782	-0.665227	-0.930782	-1.040782	-0.060782	-0.750782	-0.560782	-0.210782	0.349218	-0.440782	-0.120782	-0.610782	-0.510782	0.109218	-1.120782	-0.370782	-0.780782	-0.720782	-1.410782	-1.530782	-2.880782	-0.780782	-0.780782	-1.470782	-2.640782	-1.600782	-0.020782	1.979218	-0.250782	-0.904116	0.789218	-0.520782	-1.180782	-0.520782	-0.470782	1.389218	1.229218	1.799218	0.889218	-2.090782	-0.140782	-0.220782	-1.640782	0.469218	-0.750782	-0.180782	-1.270782	-0.497782	-2.090782
GENE1746X	hHC030186	ID2	1.000000	-0.615869	-0.485869	-0.035869	0.544131	-1.085869	-0.335869	0.284131	0.694131	0.494131	0.104131	-0.445869	-0.305869	-0.485869	-0.155869	0.454131	-1.775869	-0.835869	-0.555869	-0.445869	0.704131	0.574131	-0.355869	-0.135869	-0.445869	-1.125869	0.024131	-0.235869	-0.415869	-0.445869	-0.145869	0.664131	0.294131	-2.145869	-0.455869	0.064131	0.374131	-0.325869	-0.355869	-0.975869	1.184131	0.134131	-0.105869	-0.195869	-0.535869	0.374131	0.274131	0.224131	-0.595869	0.534131	0.374131	1.684131	0.084131	0.214131	1.664131	0.674131	1.234131	0.884131	0.884131	0.974131	1.064131	0.784131	0.854131	3.254131	1.204131	0.504131	1.314131	1.054131	1.014131	0.904131	1.274131	2.884131	1.614131	1.544131	0.884131	1.074131	1.374131	0.694131	1.224131	1.594131	0.674131	1.484131	1.284131	1.644131	1.014131	1.964131	2.194131	0.374131	0.734131	0.344131	-0.135869	0.974131	1.094131	1.824131	0.464131	1.784131	1.824131	1.244131	0.784131	1.334131	0.924131	0.834131	0.694131	0.104131	0.430131	0.424131	0.524131	1.024131	1.284131	0.254131	1.944131	0.674131	-0.225869	0.414131	0.344131	1.554131	0.674131	0.084131	-0.185869	-0.405869	-0.455869	-0.815869	-1.435869	-1.045869	-0.295869	-0.805869	-0.785869	-1.575869	-1.425869	-1.055869	-1.665869	-1.615869	-1.305869	-1.465869	-1.245869	-0.025869	-1.065869	-0.755869	-0.615869	-0.925869	-0.425869	-0.615869	-0.315869	-0.865869	-0.765869	-1.755869	0.384131	-0.695869	-0.665869	-1.495869	-0.555869	-1.067869	-0.915869	-1.195869	0.031131	0.924131	-1.355869	-1.175869	-1.885869	-1.335869	0.254131	-1.035869	-0.485869	-1.155869	0.054131	-0.845869	0.454131	0.384131	0.264131	-0.859202	0.314131	-0.155869	-2.115869	-1.255869	-0.015869	-0.655869	-1.395869	-1.475869	0.004131	-1.155869	-0.795869	-0.795869	-1.265869	-0.625869	-1.565869	-0.855869	0.284131	-1.105869	0.944131	-0.755869	-1.895869	-1.145869	0.814131	-0.765869	-0.095869	0.954131	0.164131	-0.625869	-1.635869	-0.205869	-0.185869	-1.145869	-0.775869	-1.065869	-0.195869	-0.815869	-0.275869	-2.045869
GENE2953X	hHA035650	GLA	1.000000	-0.495532	0.334468	0.774468	0.324468	0.294468	0.734468	1.184468	0.444468	0.304468	-0.145532	0.894468	0.274468	0.154468	-0.345532	2.554468	0.454468	-0.395532	0.644468	0.384468	0.674468	1.184468	-0.445532	0.164468	0.434468	-0.965532	-0.515532	-0.595532	-0.285532	-0.145532	-0.885532	0.844468	0.264468	-0.775532	-0.385532	-0.575532	-0.085532	0.164468	-0.805532	-1.215532	0.464468	0.444468	-0.515532	0.264468	-1.055532	-0.985532	-0.975532	-0.325532	-0.165532	0.314468	1.324468	0.424468	-0.215532	-0.115532	0.954468	0.164468	1.874468	1.224468	0.444468	1.304468	0.804468	1.314468	0.154468	1.614468	1.894468	0.084468	1.394468	0.864468	0.974468	1.484468	1.174468	2.514468	1.494468	1.284468	0.724468	0.334468	0.724468	0.854468	1.444468	1.994468	0.734468	0.234468	0.464468	0.844468	1.234468	1.104468	1.554468	0.164468	1.484468	0.774468	0.804468	1.614468	1.394468	0.204468	1.274468	1.624468	1.984468	1.864468	0.524468	1.050468	1.044468	1.694468	2.094468	1.824468	0.794468	1.064468	-0.365532	0.054468	0.494468	1.454468	1.704468	0.904468	1.004468	0.144468	-0.315532	0.414468	-0.295532	1.264468	1.174468	1.024468	-1.015532	-0.415532	-0.595532	-0.005532	-0.435532	-1.255532	-0.735532	-0.105532	-1.595532	-1.895532	-1.585532	-1.025532	-1.105532	-1.255532	-1.715532	-1.745532	-1.225532	-1.665532	-1.655532	-0.955532	-0.965532	-1.175532	-0.615532	-1.655532	0.924468	-1.465532	-0.215532	0.404468	-1.515532	-0.515532	-1.235532	-0.035532	-0.695532	-1.155532	0.204468	0.624468	-1.045532	-1.425532	-2.445532	-0.435532	-1.126643	-0.935532	-0.885532	-1.125532	-0.005532	-1.905532	-0.575532	0.424468	0.194468	0.154468	-0.205532	-1.165532	-1.065532	-1.005532	0.094468	-0.175532	-0.875532	-0.475532	-0.005532	-0.895532	-1.145532	-1.145532	-1.715532	-1.935532	-1.855532	-1.495532	-0.555532	-1.845532	-1.725532	0.374468	-1.155532	-1.045532	-1.095532	-0.395532	-0.835532	1.264468	0.584468	-0.665532	-1.415532	-0.495532	-0.165532	-1.205532	-0.315532	-0.315532	-1.825532	-1.725532	-1.225532	-1.385532
GENE185X	hHC016261	FAR1	1.000000	-0.438396	-0.138396	0.440604	0.441604	0.611604	-0.248396	1.341604	1.121604	-0.238396	0.431604	-0.388396	0.711604	0.761604	1.041604	1.051604	-0.068396	0.511604	0.371604	0.351604	0.771604	0.411604	-0.328396	-0.388396	-0.288396	0.061604	-0.598396	-1.118396	-0.748396	-0.081729	0.571604	-0.018396	-0.128396	-0.008396	0.011604	0.611604	0.871604	0.591604	0.421604	-0.008396	0.711604	0.081604	0.391604	-0.378396	0.091604	0.261604	0.611604	0.751604	-0.398396	1.051604	1.131604	0.501604	1.081604	0.281604	-0.158396	0.461604	0.971604	1.411604	1.171604	0.701604	1.311604	-0.948396	-0.278396	1.241604	0.321604	0.401604	-0.128396	0.781604	1.081604	0.261604	0.751604	0.941604	0.781604	0.401604	1.311604	1.121604	0.261604	1.111604	2.181604	1.891604	0.281604	0.411604	0.921604	1.281604	0.731604	0.451604	0.651604	0.591604	0.589604	0.641604	-0.328396	-0.138396	0.861604	0.891604	0.721604	1.321604	2.091604	1.061604	2.011604	0.151604	0.460604	1.441604	1.381604	0.761604	-0.358396	0.761604	1.371604	1.001604	1.501604	1.651604	0.761604	0.771604	0.361604	0.661604	0.911604	-0.098396	0.121604	-0.178396	-0.898396	-1.188396	-0.598396	0.041604	0.021604	0.221604	-0.138396	0.731604	0.541604	-1.228396	-2.008396	-1.387284	-2.058396	-1.118396	-0.958396	-0.948396	-1.238396	-0.368396	-0.488396	-1.158396	0.221604	-0.314396	1.251604	-0.038396	1.001604	0.911604	-1.118396	-1.258396	-0.638396	-0.269396	-1.778396	-1.958396	-2.418396	-1.668396	0.461604	-0.518396	1.491604	0.231604	-0.438396	-4.468396	-0.183396	-4.888396	-2.438396	-1.578396	0.191604	-0.098396	0.561604	1.021604	-1.138396	-1.198396	-0.658396	-1.459396	-1.258396	-2.398396	-1.328396	-0.398396	-0.316396	-0.358396	-1.258396	-0.338396	0.681604	-1.008396	-0.048396	-0.048396	-2.268396	-1.958396	-1.318396	-0.728396	0.551604	-1.122396	-0.458396	-3.138396	-1.368396	-0.968396	-2.148396	-0.832396	-0.788396	0.921604	-1.218396	-0.588396	-1.158396	-0.468396	-0.148396	-0.758396	0.201604	0.261604	0.781604	-0.108396	0.271604	-1.638396
GENE2009X	hHC001771	ERO1L	1.000000	-1.079353	0.010647	0.840647	0.390647	0.780647	-0.339353	0.740647	0.190647	-0.069353	0.110647	-0.519353	0.030647	0.080647	0.520647	-0.349353	-0.159353	1.200647	-0.109353	1.130647	-0.439353	1.090647	-0.179353	-0.009353	0.210647	0.040647	-0.319353	-0.459353	-0.939353	-0.609353	0.290647	1.320647	-0.199353	0.200647	-0.029353	1.020647	0.850647	0.440647	-0.209353	-0.469353	1.960647	0.790647	-0.119353	-0.379353	0.510647	-0.149353	0.660647	0.470647	-0.879353	-0.899353	0.760647	1.310647	2.080647	0.270647	0.030647	1.090647	1.050647	1.630647	1.240647	0.990647	2.950647	-0.429353	0.180647	1.650647	0.289218	0.360647	0.160647	0.900647	0.570647	-0.379353	2.180647	0.480647	0.540647	0.320647	1.410647	0.520647	0.530647	1.130647	2.340647	1.060647	-0.239353	0.340647	1.190647	0.750647	-0.119353	1.050647	1.180647	-0.099353	-0.219353	-0.369353	-0.169353	0.510647	1.250647	0.750647	0.820647	0.440647	2.040647	2.200647	2.600647	0.200647	1.170647	0.630647	2.760647	1.550647	0.030647	0.740647	0.580647	0.610647	1.280647	2.800647	1.230647	0.070647	0.910647	0.160647	0.910647	1.350647	1.700647	0.300647	-0.119353	-0.899353	-0.449353	-0.119353	0.050647	-0.349353	0.550647	1.330647	0.570647	-0.139353	-2.439353	-2.819353	-1.529353	-1.439353	-1.209353	-0.799353	-0.929353	-0.659353	-0.559353	-1.099353	-0.569353	-0.959353	0.330647	-0.369353	-0.529353	-0.219353	-1.249353	-2.179353	-1.059353	-0.959353	-1.089353	-1.529353	-1.719353	-1.129353	0.880647	-0.929353	0.620647	1.180647	-0.579353	-4.809353	-2.609353	-3.489353	-1.049353	-0.639353	-0.679353	0.270647	-0.579353	0.420647	-1.559353	-1.799353	-1.039353	-2.599353	-0.679353	-1.819353	-0.399353	-0.829353	-0.779353	-0.229353	-1.159353	-0.999353	0.130647	-0.979353	-0.569353	-0.569353	-2.039353	-1.799353	-1.069353	-2.999353	-0.099353	-1.089353	-1.379353	-2.059353	-1.259353	-0.829353	-1.349353	-1.569353	-0.869353	0.840647	-0.269353	-0.349353	-0.859353	-1.159353	0.130647	-0.369353	-0.239353	0.130647	-0.399353	-0.279353	-0.339353	-1.829353
GENE99X	hHC001873	GEM	1.000000	-1.697488	0.362512	1.102512	1.332512	-0.407488	-0.157488	1.542512	0.632512	1.502512	1.252512	-0.087488	0.952512	0.422512	1.052512	0.582512	-2.477488	-1.987488	-1.167488	-0.017488	1.092512	1.262512	0.472512	0.542512	-0.417488	-0.267488	-0.457488	-1.647488	-1.247488	-1.117488	-0.457488	1.422512	-0.967488	-0.267488	0.302512	2.602512	1.512512	0.012512	-0.807488	-1.387488	2.212512	1.862512	0.702512	-1.017488	-0.797488	0.902512	1.592512	0.702512	-0.717488	-2.397488	0.192512	2.012512	1.522512	1.642512	0.332512	2.372512	0.982512	1.632512	1.742512	1.962512	2.682512	-0.987488	0.402512	2.832512	1.262512	0.712512	1.092512	2.352512	2.232512	1.212512	2.452512	1.152512	0.372512	1.562512	3.082512	0.882512	0.922512	0.922512	1.692512	0.812512	0.112512	-0.897488	1.722512	0.742512	1.262512	0.682512	0.972512	2.772512	1.122512	0.492512	1.102512	1.142512	2.372512	2.682512	2.982512	2.042512	3.102512	2.762512	2.642512	1.342512	1.782512	2.322512	2.272512	0.562512	0.932512	1.482512	2.402512	2.052512	1.892512	2.262512	1.372512	2.492512	0.912512	0.622512	1.852512	0.302512	1.722512	0.772512	-1.167488	-0.457488	-0.567488	-0.097488	-0.287488	-1.117488	0.292512	1.502512	0.012512	-2.087488	-2.857488	-0.577488	-1.777488	-2.717488	-1.837488	-2.187488	-1.737488	-1.907488	-0.407488	-0.697488	-1.467488	-1.587488	-0.297488	-1.587488	-1.447488	-0.747488	-1.697488	-2.787488	-1.937488	-0.727488	-2.037488	-2.067488	-0.797488	-1.837488	-0.207488	-0.727488	-0.497488	-0.257488	-0.847488	-2.347488	-1.157488	-1.707488	-1.947488	-1.447488	-0.367488	-1.127488	-0.307488	0.732512	-1.517488	-1.667488	-1.967488	-1.287488	-0.507488	-2.577488	-2.177488	-0.917488	-2.237488	-0.997488	-1.037488	-2.117488	-1.217488	-2.957488	-1.187488	-1.187488	-0.997488	-2.327488	-0.997488	-2.357488	-0.147488	-1.927488	-1.139988	-1.947488	-0.357488	0.252512	-1.247488	-2.067488	-0.847488	-0.387488	-2.507488	-0.927488	-1.797488	-2.097488	-1.987488	-1.587488	-1.117488	-0.327488	-0.617488	-1.007488	-1.457488	-2.747488
GENE987X	hHR005920	INTS6	1.000000	-1.110391	-0.410391	0.629609	0.429609	0.349609	0.479609	1.469609	0.319609	1.099609	0.419609	-0.600391	0.389609	0.537386	1.219609	0.279609	0.099609	1.259609	-0.310391	1.079609	0.399609	1.579609	-0.310391	0.149609	0.359609	0.639609	0.069609	-0.450391	-0.770391	-0.470391	1.599609	0.229609	-0.580391	0.169609	0.749609	1.299609	0.737386	0.339609	-0.220391	-0.990391	0.829609	1.169609	-0.470391	-1.810391	-0.500391	-0.160391	1.259609	1.789609	-1.590391	-0.290391	1.169609	1.059609	1.889609	1.219609	0.029609	0.089609	-0.530391	0.219609	1.029609	1.489609	0.929609	-1.330391	0.059609	1.219609	0.909609	-0.060391	-0.370391	1.439609	1.409609	0.309609	1.269609	0.659609	0.599609	0.369609	1.439609	0.959609	1.019609	0.459609	1.759609	1.389609	-0.380391	-0.380391	1.319609	0.969609	0.919609	0.839609	1.299609	1.269609	0.689609	-0.200391	-0.580391	1.089609	1.689609	1.889609	2.439609	0.979609	2.549609	2.149609	1.769609	0.779609	1.459609	1.189609	1.239609	0.729609	-0.490391	0.539609	1.049609	1.529609	2.669609	1.459609	0.569609	0.139609	-0.940391	-0.760391	-0.040391	0.509609	0.389609	-0.740391	-0.030391	-0.530391	-0.470391	-0.150391	0.559609	0.469609	0.579609	1.409609	0.339609	-1.220391	-2.240391	-0.600391	-1.280391	-1.800391	-1.370391	-0.989280	-0.830391	-0.980391	-0.740391	-1.100391	-0.940391	-1.190391	0.019609	-0.840391	-0.710391	-0.410391	-1.670391	-0.770391	-0.530391	-0.430391	-1.130391	-1.590391	-1.180391	-0.340391	0.039609	-0.260391	-0.230391	0.239609	-0.010391	-2.820391	-0.805391	-1.408391	-1.083391	-0.900391	-0.390391	-0.650391	-1.000391	0.839609	-1.410391	-1.810391	-1.130391	-1.320391	-0.140391	-1.010391	-1.390391	-0.660391	-0.690391	-0.250391	-1.390391	-1.290391	-0.720391	-1.150391	-0.650391	-0.640391	-0.750391	-1.140391	-0.670391	-1.100391	-0.500391	-1.100391	-0.558725	-1.530391	-1.110391	-0.540391	-0.210391	-1.970391	-1.140391	-0.800391	-1.280391	-1.000391	-0.860391	-1.940391	-0.948169	-1.240391	-0.540391	-0.210391	-0.230391	-0.330391	-0.600391	-1.780391
GENE782X	hHE040923		1.000000	-0.938660	-0.148660	0.651340	1.001340	0.061340	0.171340	0.971340	0.211340	0.161340	0.361340	-1.258660	-0.048660	-0.718660	0.621340	-0.028660	-1.558660	-0.388660	-0.878660	0.001340	-0.048660	1.401340	0.791340	0.871340	0.891340	-0.678660	-1.998660	-1.418660	-0.358660	-0.548660	0.651340	1.661340	-0.208660	0.591340	0.691340	0.941340	1.741340	0.451340	-1.128660	-0.868660	0.376340	1.011340	-0.988660	-1.408660	-0.878660	-1.198660	-0.148660	0.481340	-2.818660	-0.548660	1.361340	2.211340	2.461340	1.101340	1.111340	1.221340	0.981340	1.881340	1.351340	1.031340	1.631340	-0.708660	0.391340	2.421340	0.961340	0.351340	0.321340	1.851340	2.401340	0.691340	2.651340	2.591340	1.551340	2.471340	2.471340	1.721340	1.561340	1.801340	2.961340	2.381340	1.181340	0.231340	1.251340	2.551340	2.581340	2.171340	2.371340	1.531340	1.201340	0.401340	0.441340	0.831340	1.721340	1.561340	2.131340	2.111340	3.211340	3.301340	3.561340	1.411340	1.041340	2.171340	2.121340	1.051340	0.321340	1.161340	0.281340	0.841340	1.331340	1.451340	0.461340	0.561340	-0.338660	-0.528660	0.231340	-0.505327	-1.038660	1.301340	1.101340	0.491340	-0.138660	0.321340	-0.188660	0.511340	0.052340	0.472340	0.141340	-1.418660	-2.108660	-2.018660	-2.188660	-1.728660	-0.988660	-0.558660	-1.348660	-0.628660	-0.338660	-0.838660	-0.278660	-0.928660	0.391340	-1.148660	-0.638660	-0.278660	-0.752660	-1.438660	-0.198660	0.311340	-2.788660	-2.008660	-2.048660	-0.578660	-0.198660	-0.738660	0.021340	-0.009660	-1.148660	-2.012660	-1.126660	-3.128660	-2.538660	-1.258660	-1.028660	-0.918660	-0.428660	-0.647549	-0.798660	-1.678660	-0.678660	-1.638660	0.101340	-2.038660	-1.778660	-0.838660	-1.728660	-0.488660	-1.578660	-1.088660	-0.948660	-2.038660	-0.618660	-0.618660	-1.148660	-1.538660	-0.938660	-1.034660	-1.788660	-2.998660	-1.498660	-1.388660	-1.568660	-0.798660	-1.858660	-2.088660	-0.875660	-1.268660	-2.888660	-1.338660	-0.841660	-2.318660	-1.928660	-1.318660	-0.368660	0.041340	-0.553660	-1.168660	-1.138660	-1.688660
GENE675X	hHC003039	ELF1	1.000000	-1.025833	-0.825833	0.054167	-0.065833	-0.295833	-0.185833	1.184167	0.454167	0.524167	-0.075833	-0.945833	0.064167	-0.095833	0.404167	-0.525833	-0.985833	0.654167	-0.915833	-0.165833	-0.445833	1.064167	-0.725833	-0.255833	-0.265833	0.404167	-0.065833	-0.845833	-0.675833	-0.995833	0.734167	0.404167	-0.305833	-0.005833	0.144167	1.144167	1.224167	0.534167	0.374167	-0.465833	0.304167	0.234167	-0.635833	-1.285833	-0.925833	-0.575833	0.064167	0.004167	-1.605833	0.434167	1.294167	1.304167	1.894167	0.584167	-0.665833	0.014167	-0.255833	0.514167	0.674167	0.734167	1.264167	-0.075833	0.764167	1.464167	1.974167	1.344167	1.164167	0.884167	1.304167	0.054167	1.674167	1.284167	1.044167	0.944167	2.144167	1.234167	0.954167	1.224167	2.084167	1.554167	0.514167	1.074167	2.264167	1.564167	0.804167	1.054167	1.254167	1.144167	0.554167	0.474167	0.024167	0.844167	1.214167	1.084167	2.074167	0.564167	1.644167	1.884167	2.844167	1.234167	0.934167	1.524167	1.674167	0.794167	-0.465833	1.214167	0.864167	0.834167	0.994167	2.414167	0.654167	-0.105833	0.314167	-0.045833	0.644167	-0.755833	-0.435833	-0.725833	0.494167	-0.035833	-0.455833	0.194167	1.004167	0.484167	0.494167	1.614167	0.334167	-1.055833	-0.845833	-0.835833	-1.175833	-1.505833	-1.095833	-0.305833	-1.055833	-0.515833	-0.205833	-0.655833	-0.745833	-0.695833	0.274167	-0.565833	0.204167	0.424167	-0.625833	-1.035833	-0.915833	-1.065833	-0.455833	-1.465833	-1.395833	-0.125833	-0.045833	-0.245833	0.604167	0.754167	-0.775833	-1.415833	-0.795833	-1.845833	-1.495833	-0.855833	-0.285833	-0.465833	-0.445833	-0.845833	-0.905833	-1.565833	-1.015833	-1.525833	-0.245833	-1.455833	-1.065833	-0.575833	-1.225833	-0.115833	-1.445833	-0.985833	-0.965833	-1.495833	0.264167	0.264167	-1.055833	-1.145833	-0.765833	0.064167	-1.105833	-1.785833	-2.115833	-1.415833	-0.995833	-0.815833	-1.695833	-1.445833	-1.045833	-0.345833	-2.435833	-0.535833	-1.195833	-1.605833	-1.445833	-0.405833	-0.505833	-0.115833	-0.265833	-0.555833	-0.515833	-1.615833
GENE1222X	hHR003161	PELI1	1.000000	-1.280926	-0.710926	0.069074	0.159074	0.409074	-0.280926	0.699074	-0.280926	0.479074	-0.530926	-1.470926	-0.590926	-0.800926	-0.420926	-0.430926	-1.570926	-1.030926	-1.980926	-1.200926	0.349074	1.429074	-0.000926	0.209074	0.069074	0.529074	-0.280926	-1.800926	-1.070926	-1.280926	-0.580926	0.419074	-0.210926	-0.450926	0.049074	0.949074	1.289074	0.209074	0.079074	-0.000926	0.289074	0.439074	-1.550926	-1.920926	-2.000926	-0.430926	0.509074	0.409074	-1.590926	0.539074	1.219074	1.549074	2.109074	1.129074	0.719074	-0.110926	-0.330926	0.009074	0.299074	0.809074	1.749074	-0.220926	0.399074	2.499074	2.479074	1.729074	0.879074	1.429074	1.499074	0.529074	1.689074	1.909074	1.209074	1.259074	2.299074	1.229074	1.469074	0.869074	2.329074	1.669074	0.919074	1.759074	2.579074	1.709074	1.169074	1.059074	0.909074	1.279074	0.549074	0.669074	0.169074	0.979074	1.399074	1.839074	2.429074	1.439074	1.579074	2.969074	2.559074	1.349074	1.039074	1.159074	1.919074	0.449074	0.349074	1.689074	1.439074	1.469074	1.539074	2.129074	0.289074	-0.140926	-0.170926	-0.660926	-0.100926	0.329074	1.039074	0.089074	0.679074	-0.600926	-0.370926	0.489074	1.269074	1.389074	0.759074	1.159074	0.529074	-1.070926	-1.500926	-0.990926	-1.810926	-0.930926	-1.200926	-0.820926	-1.820926	-1.550926	-0.640926	-0.420926	-1.430926	-1.140926	-0.160926	-1.140926	-0.530926	-0.400926	-0.520926	-1.080926	-0.880926	-0.270926	-1.160926	-2.010926	-1.230926	-0.530926	0.089074	0.239074	0.819074	0.959074	-0.750926	-2.180926	-2.010926	-2.120926	-1.370926	-1.240926	0.309074	-0.240926	0.399074	0.719074	-1.090926	-1.500926	-0.980926	-1.910926	-0.350926	-1.330926	-1.450926	-0.400926	-0.720926	-0.040926	-0.880926	-1.500926	-0.520926	-2.040926	-0.350926	-0.350926	-0.890926	-2.050926	-1.370926	0.939074	-0.080926	-1.730926	-1.200926	-0.610926	-0.480926	-0.110926	-1.650926	-1.730926	-1.730926	-1.280926	-2.210926	-0.850926	-1.670926	-2.360926	-0.710926	-1.150926	-0.920926	-0.660926	-0.800926	-0.860926	-0.210926	-2.440926
GENE354X	hHC012650	GNAI3	1.000000	-0.662134	-0.422134	0.187866	0.677866	-0.242134	-0.612134	1.427866	0.847866	0.557866	1.077866	-0.532134	0.577866	0.407866	1.037866	0.147866	-0.352134	1.037866	0.167866	1.287866	0.107866	1.677866	-0.352134	-0.462134	0.137866	0.427866	-0.642134	-0.602134	-0.712134	-1.192134	1.177866	0.077866	-1.222134	0.037866	0.187866	1.487866	1.697866	0.747866	0.067866	-0.252134	1.297866	0.997866	0.397866	-0.852134	0.497866	0.037866	0.797866	0.397866	-0.812134	-0.182134	0.647866	1.847866	1.967866	0.127866	-0.312134	0.527866	0.217866	0.787866	0.837866	1.037866	1.337866	-0.242134	0.427866	0.847866	1.557866	0.557866	0.797866	0.157866	1.407866	-0.332134	0.927866	0.527866	0.047866	-0.102134	2.397866	1.127866	0.307866	1.237866	1.877866	0.807866	0.007866	0.577866	1.947866	2.137866	0.647866	0.577866	1.057866	1.547866	0.627866	0.407866	-0.102134	0.297866	0.867866	0.577866	1.837866	0.717866	1.727866	2.167866	2.647866	0.567866	1.127866	1.487866	1.877866	0.357866	-1.272134	2.547866	0.787866	0.617866	1.027866	1.207866	-0.032134	0.657866	0.387866	0.167866	1.667866	0.117866	0.497866	0.057866	-0.372134	-0.582134	-0.412134	-0.102134	0.077866	-0.262134	0.507866	0.557866	0.167866	-0.782134	-0.592134	0.107866	-0.782134	-1.612134	-0.922134	0.137866	-0.952134	-0.502134	0.137866	-0.882134	-0.202134	-0.342134	0.637866	-0.612134	-0.462134	-0.162134	-1.682134	-3.042134	-1.192134	-1.062134	-1.842134	-1.512134	-1.222134	-0.572134	-0.172134	-0.812134	0.427866	0.667866	-0.372134	-1.812134	-0.412134	-2.162134	-1.372134	-0.562134	-0.762134	-0.862134	-0.762134	-0.442134	-1.642134	-1.982134	-1.252134	-1.492134	-1.512134	-1.752134	-1.102134	-0.342134	-1.182134	-0.512134	-0.902134	-0.812134	-0.722134	-1.302134	-0.022134	-0.022134	-0.752134	-1.682134	-0.762134	-1.472134	-0.772134	-1.742134	-1.712134	-2.051134	-0.492134	-0.952134	-1.802134	-1.782134	-0.942134	-0.972134	-1.442134	-0.662134	-1.372134	-0.822134	-1.162134	-0.322134	-0.312134	0.027866	-0.182134	-0.442134	-0.682134	-1.222134
GENE3121X	hHC002951	PTGER4	1.000000	-1.738117	-0.278117	0.561883	0.991883	0.301883	-0.458117	0.191883	1.081883	0.121883	0.261883	-0.888117	0.321883	0.141883	0.381883	-0.038117	-1.808117	-0.489117	-1.198117	0.091883	0.561883	1.461883	-0.288117	-0.018117	0.611883	-0.138117	-0.778117	-0.298117	-1.028117	-1.768117	-0.498117	0.211883	-1.088117	-0.038117	0.751883	1.621883	2.151883	1.301883	0.411883	-0.128117	0.931883	1.571883	-0.338117	-1.158117	-1.138117	-0.758117	0.641883	1.291883	-1.448117	0.451883	1.321883	2.161883	2.581883	0.411883	-0.068117	-0.078117	-0.408117	0.501883	0.941883	0.741883	1.231883	-0.368117	0.791883	1.801883	1.621883	1.441883	2.611883	1.371883	2.061883	0.831883	1.381883	1.551883	0.911883	1.071883	2.131883	1.141883	1.161883	1.891883	2.491883	2.061883	0.421883	1.341883	2.071883	2.821883	1.041883	0.921883	1.261883	1.511883	1.221883	0.471883	0.711883	1.211883	1.271883	1.271883	1.431883	1.851883	3.021883	2.631883	3.171883	-0.098117	0.841883	1.551883	1.271883	0.391883	-1.448117	1.611883	0.941883	1.241883	2.381883	0.831883	0.911883	0.571883	0.311883	0.131883	1.611883	-0.630117	-0.518117	0.341883	0.021883	-0.968117	-0.418117	0.331883	0.201883	0.031883	1.321883	-0.148117	0.611883	-0.098117	-2.048117	-0.428117	-2.068117	-2.228117	-1.128117	-0.648117	-1.238117	-0.038117	0.361883	-0.278117	0.071883	-0.328117	0.971883	-0.248117	-0.018117	0.121883	-0.578117	-4.098117	-1.388117	0.921883	-2.798117	-0.938117	-0.448117	-0.438117	0.001883	-0.828117	1.161883	2.511883	-0.698117	-2.428117	-1.687006	-3.108117	-2.808117	-0.248117	0.001883	-0.418117	0.001883	0.141883	-1.628117	-1.938117	-1.608117	-1.748117	0.381883	-1.718117	-2.528117	-0.528117	-1.888117	0.101883	-1.338117	-1.218117	-0.748117	-1.638117	-1.418117	-1.418117	-0.878117	-0.658117	-0.858117	-1.908117	0.481883	-1.711117	-2.080974	-0.607117	-1.108117	-0.828117	-1.428117	-2.098117	-1.898117	-2.658117	-2.888117	-1.758117	-1.508117	-2.888117	-1.158117	-0.688117	-1.048117	-0.238117	-0.878117	-1.138117	-0.908117	-1.768117
GENE124X	hHC028081	CHORDC1	1.000000	-0.812650	-0.482650	0.707350	0.947350	0.207350	0.157350	1.437350	-0.032650	0.587350	0.247350	-0.762650	0.027350	0.227350	-0.172650	0.637350	0.807350	-0.242650	-0.222650	-1.152650	1.047350	-0.202650	0.747350	0.617350	1.137350	0.327350	1.997350	0.077350	-0.552650	1.197350	1.867350	1.837350	1.747350	-0.032650	0.697350	1.637350	1.187350	0.677350	0.037350	-0.162650	-0.332650	-0.852650	0.417350	-0.112650	0.047350	1.057350	2.137350	1.477350	-0.962650	-0.662650	2.067350	2.157350	1.827350	0.607350	-0.212650	1.177350	1.287350	0.587350	0.947350	2.097350	1.477350	-0.562650	-0.402650	0.377350	0.387350	0.207350	0.057350	1.077350	1.657350	1.267350	2.577350	2.787350	2.617350	1.347350	2.797350	2.257350	2.747350	1.647350	1.797350	2.647350	0.177350	-0.342650	0.847350	0.847350	2.387350	1.447350	1.187350	0.547350	0.267350	0.077350	-0.282650	0.897350	0.677350	0.627350	1.717350	1.817350	2.357350	1.257350	2.227350	1.957350	2.027350	1.907350	2.327350	1.527350	1.937350	1.097350	1.947350	2.967350	2.207350	1.377350	1.127350	1.407350	0.617350	-0.622650	-0.622650	-1.332650	0.067350	-0.702650	-0.562650	-0.812650	-0.522650	-0.412650	-0.182650	-0.002650	-0.402650	0.507350	-1.032650	-1.272650	-2.652650	-2.952650	-2.832650	-1.552650	-1.312650	-1.222650	-1.542650	-0.252650	-0.942650	-0.492650	-0.692650	-1.132650	-1.142650	-0.862650	-1.052650	-1.182650	-0.642650	0.027350	-0.782650	-0.562650	-0.542650	-2.342650	-1.782650	-1.172650	-0.742650	-0.362650	0.047350	-1.742650	0.417350	-2.922650	-3.302650	-2.182650	-2.072650	-1.982650	-0.812650	-0.672650	-1.222650	-1.722650	-0.962650	-0.992650	-0.792650	-1.912650	-1.432650	-2.002650	-0.842650	-0.862650	-1.502650	-0.262650	-1.612650	-1.052650	-1.332650	-1.082650	-0.532650	-0.532650	-1.362650	-1.252650	-0.732650	-1.952650	-1.702650	-1.472650	-2.330150	-2.112650	-1.292650	-0.682650	-2.122650	-1.412650	-1.182650	-0.722650	-2.062650	-0.962650	0.257350	-1.372650	-0.922650	-1.552650	-1.032650	-0.892650	-0.582650	-0.352650	-0.932650	-1.162650
GENE1120X	hHC029896	CHORDC1	1.000000	-1.511245	-0.611245	-0.151245	0.148755	-0.211245	-0.311245	0.838755	-0.501245	-0.111245	-0.331245	-1.381245	-0.671245	-0.541245	-0.561245	-0.281245	-0.381245	0.038755	-1.121245	-0.081245	0.338755	0.738755	-0.091245	-0.031245	0.398755	-0.331245	0.598755	-0.251245	-1.201245	0.338755	1.858755	1.198755	0.468755	-0.281245	0.388755	1.558755	1.598755	0.448755	-0.481245	-0.761245	0.468755	0.288755	-0.311245	-1.091245	-0.361245	0.168755	1.488755	0.678755	-1.761245	-0.701245	1.048755	1.728755	1.628755	0.738755	-0.631245	0.408755	0.538755	0.428755	1.418755	1.278755	2.088755	-1.401245	-0.261245	1.308755	-0.821245	-0.111245	-0.251245	0.528755	1.128755	0.148755	2.308755	1.448755	1.838755	0.568755	2.718755	1.258755	1.568755	1.068755	1.388755	1.818755	-0.331245	-0.341245	1.038755	0.958755	2.108755	1.548755	1.798755	0.338755	-0.241245	-0.491245	-0.771245	0.418755	1.228755	0.988755	0.628755	1.528755	2.828755	1.848755	2.348755	0.498755	1.088755	1.438755	2.108755	0.868755	-0.642356	0.228755	1.198755	2.078755	1.538755	2.048755	0.888755	0.418755	-0.131245	-0.671245	-0.101245	-0.051245	0.918755	-0.351245	-0.071245	-0.811245	-0.021245	0.318755	0.298755	0.858755	0.528755	1.568755	0.118755	-1.101245	-2.771245	-1.191245	-1.941245	-1.231245	-1.031245	-1.001245	-1.161245	-0.681245	-0.641245	-0.911245	-0.651245	-0.841245	-0.011245	-0.781245	-1.011245	-0.711245	-0.761245	-0.381245	-0.751245	-0.201245	-0.621245	-1.891245	-1.121245	-0.221245	-0.111245	0.068755	0.008755	-0.201245	0.778755	-2.471245	-2.691245	-2.191245	-1.751245	-1.311245	-0.631245	-0.581245	-0.641245	0.618755	-0.961245	-0.861245	-0.281245	-1.611245	-0.241245	-1.251245	-0.581245	-0.521245	-0.741245	-0.081245	-0.891245	-1.001245	-0.691245	-1.021245	-0.271245	-0.261245	-1.321245	-1.261245	-0.871245	-1.891245	-0.121245	-1.051245	-0.571245	-0.901245	-0.611245	-0.461245	-0.621245	-1.321245	-0.871245	0.018755	-0.921245	-0.211245	0.138755	-1.541245	-0.831245	-1.101245	-0.411245	-0.151245	-0.091245	-0.281245	-0.831245	-1.101245
GENE1947X	hHR029443	CHORDC1	1.000000	-1.319583	-0.559583	-0.139583	0.230417	-0.079583	-0.029583	1.070417	-0.259583	0.010417	-0.099583	-1.239583	-0.599583	-0.369583	-0.309583	0.150417	-0.219583	0.190417	-0.959583	-0.069583	0.670417	0.820417	-0.099583	0.010417	0.720417	-0.069583	0.770417	-0.099583	-1.089583	0.580417	2.020417	1.530417	0.740417	-0.229583	0.500417	1.720417	1.800417	0.620417	-0.589583	-0.819583	0.680417	0.350417	-0.099583	-1.029583	-0.119583	0.190417	1.640417	0.810417	-2.059583	-0.359583	1.340417	1.990417	1.870417	0.630417	-0.469583	0.530417	0.680417	0.540417	1.450417	1.520417	1.990417	-1.219583	-0.369583	1.140417	0.360417	-0.149583	-0.139583	0.460417	1.300417	0.360417	2.340417	1.600417	2.040417	0.690417	2.920417	1.430417	1.770417	1.250417	1.530417	1.870417	-0.329583	-0.279583	1.170417	1.000417	2.290417	1.500417	1.750417	0.380417	-0.079583	-0.349583	-0.579583	0.640417	1.170417	0.930417	1.500417	1.790417	3.060417	1.800417	2.490417	0.870417	1.300417	1.700417	2.410417	1.220417	0.000417	0.690417	1.460417	2.300417	1.670417	1.990417	0.930417	0.680417	-0.009583	-0.639583	-0.079583	-1.049583	0.170417	-0.609583	-0.139583	-0.929583	-0.099583	0.120417	0.170417	0.670417	0.320417	1.250417	-0.189583	-0.619583	-2.719583	-1.519583	-1.859583	-1.199583	-1.129583	-0.979583	-1.329583	-0.709583	-0.529583	-0.849583	-0.459583	-0.979583	-0.109583	-0.619583	-1.019583	-0.679583	-0.659583	-0.649583	-0.789583	-0.399583	-0.809583	-2.089583	-1.489583	-0.429583	0.030417	-0.199583	0.050417	0.940417	0.650417	-3.199583	-2.999583	-2.399583	-2.259583	-1.349583	-0.789583	-0.679583	-0.879583	-0.439583	-1.019583	-0.989583	-0.369583	-1.889583	-0.299583	-1.629583	-0.719583	-0.369583	-0.859583	-0.049583	-1.039583	-0.979583	-0.909583	-1.029583	-0.179583	-0.179583	-1.129583	-1.379583	-1.069583	-1.569583	-0.749583	-2.009583	-1.799583	-1.389583	-0.719583	-0.609583	-1.669583	-1.459583	-0.909583	-0.399583	-1.859583	-0.609583	-0.039583	-1.859583	-0.939583	-1.129583	-0.629583	-0.279583	-0.479583	-0.249583	-0.939583	-1.269583
GENE2287X	hHC003992	C1orf63	1.000000	-0.942079	-0.372079	0.937921	0.617921	0.387921	0.177921	0.357921	0.287921	0.837921	-0.432079	-0.392079	0.247921	0.107921	0.317921	-0.502079	-1.042079	0.497921	-0.792079	-0.152079	0.017921	0.677921	-0.372079	-0.422079	0.347921	0.077921	-0.272079	-0.522079	-0.472079	-0.712079	0.797921	0.267921	0.097921	-0.242079	0.207921	0.627921	0.517921	0.607921	-0.152079	0.167921	0.177921	0.457921	-1.212079	-1.302079	-1.142079	-0.362079	0.627921	0.867921	-0.622079	-1.372079	0.037921	1.467921	1.507921	0.737921	-0.062079	-0.292079	-0.642079	0.477921	0.077921	0.607921	1.277921	-0.282079	0.207921	1.997921	0.487921	1.017921	1.967921	1.727921	1.437921	0.997921	1.447921	1.837921	1.317921	0.817921	1.357921	0.917921	1.197921	0.847921	1.747921	0.807921	0.697921	0.727921	1.747921	1.667921	1.287921	1.157921	1.227921	1.067921	1.237921	0.457921	0.177921	1.257921	1.237921	1.577921	1.897921	0.937921	2.247921	1.827921	1.997921	0.597921	1.067921	0.897921	0.937921	0.497921	0.277921	0.517921	0.817921	1.347921	1.947921	0.787921	0.827921	0.137921	-0.462079	0.277921	0.547921	0.147921	0.267921	-0.952079	-1.312079	-1.622079	0.227921	0.307921	-0.192079	0.167921	-0.562079	1.047921	0.667921	-0.132079	-3.532079	-2.322079	-3.242079	-0.872079	-0.502079	-0.942079	-1.202079	-0.142079	-0.592079	-0.432079	-0.532079	-0.533079	-0.062079	0.127921	-0.172079	-0.132079	-0.452079	-0.182079	-1.872079	-0.792079	-0.672079	-3.002079	-1.922079	-0.922079	-0.152079	-0.422079	0.017921	1.177921	0.217921	-2.862079	-4.952079	-3.172079	-3.212079	-2.232079	-0.532079	0.127921	0.607921	0.527921	-0.402079	-0.332079	-0.222079	-2.772079	-0.562079	-0.602079	-0.902079	-0.062079	-0.042079	-0.692079	-0.042079	-0.322079	-0.632079	-0.082079	-0.332079	-0.332079	-0.462079	-0.482079	-0.072079	-1.812079	-0.142079	-1.092079	-0.762079	0.117921	-0.622079	0.257921	0.177921	-0.282079	0.267921	0.187921	-0.972079	-0.572079	-0.392079	-1.382079	-1.502079	-1.162079	-0.072079	0.177921	0.027921	-0.442079	0.197921	-0.842079
GENE3391X	hHC004116	CLK1	1.000000	-0.889213	-0.419213	0.460787	0.250787	0.340787	0.280787	0.800787	0.080787	0.140787	-0.269213	-0.609213	0.100787	0.330787	0.380787	-0.209213	-0.019213	0.950787	-1.089213	-0.299213	-0.269213	0.310787	-0.549213	-0.679213	-0.159213	0.550787	0.220787	-0.749213	-1.069213	-0.129213	0.340787	0.200787	0.330787	-0.039213	0.530787	1.130787	0.880787	0.950787	0.210787	-0.449213	0.320787	0.630787	-0.529213	-0.819213	-1.399213	0.510787	1.150787	1.120787	-0.839213	-0.549213	0.710787	1.110787	1.220787	0.570787	-0.709213	-0.119213	0.250787	1.090787	1.260787	0.660787	1.520787	-0.259213	0.340787	1.470787	0.480787	1.210787	0.890787	0.940787	1.120787	0.640787	1.380787	1.250787	1.350787	0.220787	1.970787	1.050787	1.250787	1.240787	1.300787	1.280787	0.600787	0.680787	2.020787	1.500787	1.400787	0.750787	0.790787	0.780787	0.440787	0.100787	-0.189213	0.550787	0.740787	1.240787	1.010787	0.820787	1.880787	1.410787	1.860787	0.500787	0.680787	0.990787	0.980787	0.670787	-0.119213	0.810787	2.030787	1.910787	2.230787	1.610787	1.300787	0.740787	0.530787	0.280787	0.840787	1.570787	1.230787	-0.709213	-0.699213	-0.759213	-0.019213	-0.079213	0.340787	0.470787	-0.259213	1.170787	0.700787	0.060787	-3.549213	-1.789213	-2.769213	-0.969213	-1.419213	-1.479213	-1.099213	-0.589213	-0.649213	-0.919213	-0.649213	-1.039213	-0.009213	-0.369213	-0.499213	-0.359213	-0.729213	-0.419213	-1.199213	-0.599213	-0.079213	-2.379213	-1.519213	-0.789213	0.190787	0.020787	0.470787	0.290787	-0.259213	-2.189213	-4.229213	-3.369213	-3.589213	-2.169213	-0.409213	-0.769213	-0.089213	0.610787	-0.869213	-0.699213	-0.769213	-2.219213	-0.799213	-0.899213	-1.099213	-0.609213	-0.329213	-0.579213	-0.679213	-0.999213	-0.719213	-1.289213	-0.069213	-0.069213	-0.709213	-0.159213	-0.609213	-0.719213	-0.239213	-1.149213	-0.739213	-0.099213	-0.909213	-0.369213	-0.109213	-0.759213	-0.569213	-0.309213	-1.269213	-0.599213	-1.349213	-2.079213	-1.469213	-1.029213	-0.459213	0.060787	0.270787	-0.269213	0.050787	-0.579213
GENE562X	hHC006626	CLIC2	1.000000	-1.133750	-0.093750	0.066250	1.106250	0.116250	-0.263750	-0.313750	-0.583750	0.686250	-0.413750	-1.453750	-1.013750	-1.033750	-1.273750	-0.483750	-1.663750	-2.093750	-1.833750	-1.533750	1.676250	1.276250	0.706250	0.476250	0.506250	0.026250	0.466250	-1.403750	-0.993750	-0.183750	-1.023750	1.226250	0.926250	-1.243750	0.096250	0.426250	0.426250	0.006250	-0.183750	-0.593750	0.516250	0.166250	-1.013750	-1.423750	-1.013750	0.466250	1.026250	0.136250	-0.183750	-0.153750	1.326250	2.086250	1.776250	0.966250	-0.573750	0.996250	0.486250	0.626250	0.986250	1.436250	1.456250	1.026250	0.746250	2.566250	1.066250	0.996250	0.276250	0.926250	0.776250	0.676250	2.156250	1.666250	1.556250	1.226250	1.516250	0.866250	1.846250	0.726250	1.876250	1.546250	0.746250	1.136250	1.686250	0.676250	1.906250	0.356250	0.756250	1.816250	1.506250	0.616250	0.946250	1.516250	1.476250	1.286250	1.876250	2.006250	2.096250	2.806250	1.866250	1.056250	1.946250	1.756250	3.186250	1.016250	2.196250	2.016250	1.676250	2.106250	1.606250	1.896250	2.266250	0.826250	0.466250	0.576250	1.176250	-0.603750	0.106250	-0.823750	-0.613750	-0.633750	-1.083750	-0.373750	-0.363750	-1.073750	-0.753750	-0.103750	-0.523750	-0.533750	-0.573750	-0.573750	-1.663750	-0.433750	-0.403750	-0.593750	-1.433750	-1.023750	-0.703750	-0.483750	-0.543750	-0.863750	-0.543750	-0.913750	-0.953750	-0.853750	-0.923750	-1.693750	-1.453750	-1.693750	-1.353750	-1.323750	-1.723750	-1.943750	-0.583750	-0.393750	-0.353750	-1.433750	0.436250	-1.233750	-0.103750	-1.563750	-2.013750	-0.913750	-1.043750	-1.303750	-0.753750	-0.683750	-1.253750	-0.953750	-1.303750	-1.563750	-0.773750	-0.993750	-0.853750	-0.863750	-1.113750	-0.683750	-1.333750	-1.303750	-0.933750	-1.583750	-1.063750	-1.063750	-0.873750	-0.473750	-0.473750	-0.473750	-1.273750	-1.383750	-1.553750	-1.333750	-0.653750	-0.113750	-0.803750	-0.813750	-0.303750	-0.953750	-0.863750	0.206250	-0.073750	-0.193750	-0.683750	-0.433750	-0.403750	-0.303750	-0.533750	-0.603750	-0.693750	-2.193750
GENE1164X	hHC007888	HOXD1	1.000000	-0.686491	0.643509	0.523509	0.613509	0.843509	-0.296491	0.093509	0.013509	0.563509	-0.296491	-0.756491	-0.506491	-0.226491	-0.996491	-1.026491	-2.216491	-1.336491	-2.306491	-2.156491	0.763509	-0.276491	0.363509	0.193509	-0.296491	0.523509	0.633509	-1.346491	-1.456491	-0.896491	-0.696491	-0.396491	-0.966491	-1.746491	-0.096491	0.753509	0.013509	-0.506491	-0.186491	-0.396491	0.308509	0.263509	-1.396491	-1.656491	-1.050777	1.243509	1.833509	1.493509	-0.056491	-0.556491	1.523509	1.813509	1.413509	1.233509	-0.216491	0.653509	-0.576491	0.053509	0.733509	1.913509	1.513509	0.863509	0.333509	1.233509	1.523509	0.603509	0.403509	2.433509	1.533509	1.683509	0.993509	1.743509	0.113509	1.083509	1.513509	1.363509	2.453509	0.313509	2.213509	1.963509	0.483509	0.333509	1.943509	-0.546491	0.083509	-0.306491	-0.726491	1.753509	2.673509	1.623509	2.133509	1.903509	1.743509	1.983509	1.823509	2.833509	2.863509	1.743509	1.723509	2.103509	2.963509	1.673509	1.753509	2.403509	2.073509	1.113509	2.573509	2.913509	3.063509	1.673509	2.763509	1.203509	1.073509	1.303509	1.183509	-0.776491	-0.966491	-1.016491	-1.556491	-1.826491	-0.926491	-0.526491	-0.566491	-1.346491	-0.696491	-0.946491	-0.516491	-0.346491	-1.716491	-1.826491	-1.186491	-0.306491	-0.116491	-0.916491	-2.136491	-0.516491	-0.046491	-0.646491	-1.466491	-1.126491	-0.386491	-0.636491	0.003509	-0.126491	-1.066491	-2.356491	-2.646491	-1.886491	-1.336491	-1.396491	-1.916491	-2.406491	-0.316491	-1.116491	-0.586491	-1.106491	-0.256491	-1.986491	-0.883158	-2.036491	-2.186491	-0.556491	-0.766491	-0.956491	-0.266491	-0.576491	-0.946491	-1.596491	-1.976491	-3.876491	-1.476491	-1.596491	-0.886491	-0.676491	-0.076491	-0.516491	0.633509	1.003509	-0.216491	-0.466491	-0.296491	-0.296491	-1.606491	-0.296491	0.193509	-0.996491	-0.956491	-1.595063	-1.229825	-0.976491	-1.436491	-0.446491	-0.996491	0.273509	0.763509	-0.706491	-0.156491	0.613509	-1.016491	0.033509	-0.076491	-0.946491	0.553509	0.513509	1.003509	-0.106491	0.633509	-2.566491
GENE217X	hHC012601	ELK3	1.000000	-0.801197	-0.151197	-0.181197	1.058803	0.128803	-0.471197	0.128803	-0.061197	-0.461197	-0.171197	-1.791197	-0.611197	-0.311197	0.064359	-0.331197	-1.401197	-0.361197	-1.421197	-1.061197	0.168803	-0.401197	-0.101197	-0.491197	0.058803	0.248803	0.041026	-0.905641	-0.781197	-0.581197	-0.326752	0.858803	-0.071197	-0.811197	-0.461197	-0.131197	0.598803	-0.551197	-0.061197	0.048803	-0.003419	0.153248	-0.761197	-1.141197	0.918803	0.538803	0.678803	1.288803	-0.841197	-0.761197	1.528803	1.318803	2.028803	0.438803	-1.281197	0.698803	-0.241197	-0.061197	0.588803	0.828803	0.698803	0.788803	-0.081197	1.398803	0.868803	0.488803	0.368803	0.848803	1.038803	0.638803	1.738803	0.878803	0.698803	0.558803	0.948803	1.188803	1.498803	1.138803	2.108803	1.798803	0.788803	0.518803	1.238803	1.098803	0.728803	-0.391197	-0.331197	1.978803	1.418803	1.488803	1.098803	1.268803	0.938803	0.798803	1.228803	1.338803	2.598803	1.888803	2.578803	1.338803	1.418803	2.118803	2.698803	1.478803	0.918803	1.528803	1.718803	1.548803	2.178803	2.268803	1.238803	1.078803	1.258803	0.918803	0.878803	-0.750086	1.018803	0.108803	-0.311197	-0.521197	-0.921197	0.058803	-0.201197	-0.591197	-0.591197	0.918803	-0.141197	-0.111197	-0.781197	-1.441197	-0.051197	-0.021197	0.218803	-0.261197	-1.581197	-0.061197	-0.481197	-0.151197	0.838803	-0.051197	0.848803	-0.171197	-0.151197	-0.601197	-0.701197	-1.831197	-1.061197	-0.871197	-1.591197	-0.691197	-0.521197	-1.541197	0.078803	0.148803	-0.071197	-0.081197	0.368803	-1.448974	-0.479530	-2.131197	-1.121197	-0.271197	-0.971197	-0.831197	-0.231197	-0.632308	-1.461197	-1.521197	-0.931197	-2.341197	-0.701197	-2.101197	-0.391197	0.208803	-1.091197	-0.341197	-0.851197	-0.011197	-0.101197	-1.481197	-0.171197	-0.171197	-1.501197	-1.741197	-0.411197	-2.791197	-0.991197	-1.606752	-1.661197	-0.926752	-0.771197	-0.220086	-1.571197	-0.531197	-0.461197	-1.061197	-1.631197	-0.318974	-0.551197	-1.111197	-1.221197	-1.101197	-0.361197	-0.351197	0.048803	-0.341197	0.138803	-2.011197
GENE3557X	hHC003192	MCTP1	1.000000	-1.238118	0.571882	0.431882	0.061882	0.721882	0.021882	0.601882	-0.908118	0.091882	-0.628118	-1.838118	-0.448118	-0.528118	-0.388118	-0.628118	-1.848118	-2.868118	-1.888118	-1.318118	-1.098118	0.411882	1.041882	0.071882	0.341882	-0.148118	-0.108118	-2.228118	-1.048118	-0.548118	-0.768118	1.501882	0.101882	-1.528118	-0.728118	0.491882	0.341882	-0.298118	-0.818118	0.481882	1.321882	1.641882	-0.968118	-1.858118	-0.648118	0.531882	0.591882	0.221882	-1.078118	-1.798118	1.581882	1.271882	2.591882	1.601882	-0.898118	1.491882	-0.338118	-0.018118	0.851882	1.211882	0.851882	0.581882	-0.128118	1.511882	0.691882	0.091882	-0.258118	1.451882	0.853882	1.031882	2.181882	0.701882	1.031882	0.791882	1.681882	1.551882	1.951882	0.731882	2.441882	2.271882	0.651882	0.571882	1.351882	0.941882	1.421882	0.271882	0.811882	0.681882	1.571882	1.121882	1.531882	1.421882	1.401882	2.201882	1.661882	1.011882	1.941882	2.091882	3.021882	1.931882	1.621882	1.821882	3.211882	1.821882	1.661882	1.881882	1.671882	1.611882	1.871882	1.771882	1.681882	0.851882	0.381882	0.011882	0.881882	0.001882	0.411882	-1.348118	0.351882	-0.518118	-0.948118	-0.008118	-0.508118	-1.508118	-0.608118	0.911882	-0.358118	-0.778118	0.401882	-0.988118	-1.618118	-1.308118	-0.318118	-0.658118	-1.128118	-0.908118	-0.218118	0.261882	-0.038118	-1.158118	0.011882	-0.688118	0.561882	0.191882	-0.698118	-2.588118	-2.308118	-0.678118	-0.978118	-2.138118	-2.318118	-1.098118	0.261882	0.481882	-0.308118	-0.185618	0.061882	-3.848118	-0.515261	-0.288118	-2.868118	0.061882	0.121882	-0.208118	-0.548118	-0.428118	-2.058118	-1.488118	-1.458118	-2.768118	-0.598118	-2.588118	-0.108118	0.051882	-1.128118	-0.428118	0.271882	0.141882	0.431882	-1.938118	0.431882	0.431882	0.001882	-0.808118	0.321882	-0.848118	-1.098118	-2.698118	-0.869785	-1.478118	-0.478118	0.431882	-0.827007	-0.448118	-1.168118	-1.298118	-1.888118	-0.248118	-0.818118	-1.158118	-1.318118	-0.698118	-0.698118	-0.488118	0.361882	-0.058118	0.071882	-2.028118
GENE520X	hHC006950	LRRC8C	1.000000	-0.073251	-0.193251	0.476749	0.726749	0.536749	0.086749	0.346749	0.166749	0.276749	-0.303251	-0.523251	0.066749	0.096749	-0.363251	-0.413251	-0.443251	-0.433251	-0.381029	-0.353251	0.516749	0.406749	0.186749	0.366749	0.386749	0.686749	0.696749	-1.383251	-0.353251	-0.273251	-0.373251	1.276749	0.646749	0.306749	-0.333251	0.836749	0.006749	-0.103251	0.416749	0.556749	0.636749	0.076749	-1.383251	-1.063251	-1.773251	-0.233251	0.216749	0.986749	-0.583251	0.186749	0.786749	0.536749	1.196749	0.676749	-0.253251	0.636749	-0.883251	0.376749	0.216749	0.406749	0.686749	1.626749	0.636749	1.546749	0.886749	1.226749	0.876749	1.396749	1.356749	1.476749	1.966749	1.306749	1.396749	1.576749	1.806749	0.946749	2.116749	0.826749	1.706749	1.486749	1.236749	0.836749	1.436749	1.196749	1.036749	0.986749	1.236749	1.276749	1.156749	1.586749	1.186749	1.356749	0.626749	0.996749	1.386749	1.216749	1.406749	1.476749	1.606749	1.806749	1.006749	1.246749	2.606749	1.706749	1.956749	1.196749	1.086749	1.076749	1.786749	1.806749	1.426749	-0.153251	0.896749	0.366749	0.006749	-1.813251	-1.563251	0.136749	0.586749	-0.183251	-0.713251	0.216749	0.386749	0.146749	0.206749	-0.223251	-0.303251	0.036749	-0.323251	-0.993251	-0.453251	-0.113251	-0.393251	-0.673251	-1.933251	-0.473251	-0.523251	-1.433251	-0.313251	-0.533251	0.156749	-0.713251	0.556749	-0.023251	-0.723251	-0.633251	-0.313251	-0.603251	-0.433251	-1.743251	-1.373251	-1.073251	-0.143251	-0.883251	0.236749	-0.963251	-0.443251	-2.913251	-3.023251	-1.733251	-2.463251	-1.823251	-0.043251	-0.373251	0.146749	-1.113251	-1.153251	-1.333251	-0.613251	-2.093251	-0.493251	-1.953251	-1.043251	0.186749	-0.513251	0.296749	-0.553251	-0.013251	-0.463251	-1.193251	-0.553251	-0.553251	-2.213251	-1.943251	-1.483251	-1.153251	-0.723251	-2.243251	-2.133251	-0.963251	-0.943251	-0.543251	-2.103251	-0.623251	-0.513251	-1.053251	-1.573251	-0.373251	-0.983251	-1.263251	-1.453251	-0.273251	-0.833251	-0.873251	-0.213251	-0.743251	0.366749	-1.923251
GENE1131X	hHC004324	BCOR	1.000000	-1.035479	0.014521	0.304521	0.924521	0.154521	-0.345479	0.224521	0.314521	0.314521	0.494521	-0.985479	-0.165479	-0.175479	0.144521	0.454521	-1.595479	-0.945479	0.174521	0.444521	0.500521	0.454521	0.644521	0.684521	0.204521	-0.365479	-0.855479	-1.135479	-0.585479	-0.335479	-0.395479	0.334521	-0.585479	-0.155479	-0.205479	0.424521	0.494521	0.124521	-0.595479	0.204521	-0.075479	0.074521	-0.415479	-0.825479	-0.985479	-0.695479	0.024521	1.324521	-1.365479	-1.195479	0.124521	1.594521	2.154521	1.364521	-0.275479	0.474521	-0.295479	0.864521	-0.065479	1.154521	0.244521	0.254521	0.124521	0.554521	-0.055479	0.094521	1.624521	1.074521	1.294521	0.304521	1.304521	1.274521	0.594521	1.554521	1.124521	0.994521	1.194521	0.744521	2.224521	1.184521	0.344521	-0.325479	1.274521	1.424521	-0.075479	0.764521	0.744521	1.484521	1.304521	0.934521	1.184521	1.414521	1.704521	2.184521	1.394521	1.694521	2.374521	1.954521	2.704521	1.044521	1.414521	2.624521	2.384521	0.944521	-0.105479	1.944521	1.184521	1.194521	2.244521	0.854521	0.554521	0.774521	0.964521	0.784521	1.104521	-0.919923	0.186744	0.224521	-0.375479	-0.815479	0.344521	0.524521	0.304521	-0.765479	0.034521	0.934521	-0.295479	-0.555479	-1.365479	-0.895479	-0.995479	-0.965479	-0.095479	0.024521	-1.375479	-0.185479	0.324521	-0.255479	-0.275479	-0.615479	0.034521	-0.775479	-0.805479	-0.365479	-0.495479	-1.075479	-0.365479	-1.445479	-1.575479	-1.445479	-0.935479	-0.975479	-0.175479	-0.895479	0.774521	0.114521	-0.045479	-2.475479	-0.401729	-1.795479	-1.665479	-0.495479	-0.745479	-1.045479	-0.485479	-0.555479	-0.465479	-1.195479	-0.745479	-1.265479	-0.515479	-1.535479	-0.535479	-0.045479	-1.195479	0.124521	-0.785479	-1.115479	0.244521	-0.005479	0.024521	0.024521	-0.585479	-0.835479	-0.555479	-0.491034	-1.735479	-2.795479	-1.706907	-1.546590	-0.245479	0.064521	-1.635479	-0.915479	-1.345479	-1.465479	-2.905479	-1.515479	-0.715479	-1.985479	-0.325479	-0.875479	-0.355479	-0.075479	-0.505479	-0.165479	0.364521	-0.365479
GENE2344X	hHA033836	CDC14A	1.000000	-0.404390	-0.144390	0.255610	0.265610	0.295610	0.005610	0.315610	-0.354390	-0.234390	-0.254390	-0.374390	-0.444390	-0.744390	-0.484390	-0.104390	-1.204390	-1.064390	-1.054390	-1.384390	-0.454390	-0.404390	0.265610	-0.124390	0.005610	0.085610	-0.254390	-0.944390	0.095610	-0.104390	0.005610	0.885610	0.275610	0.145610	-0.194390	0.065610	0.675610	0.495610	-0.564390	0.155610	-0.794390	-0.554390	-0.644390	-0.894390	-0.924390	0.395610	0.975610	1.345610	-0.484390	-1.704390	1.435610	0.905610	1.025610	0.555610	-0.594390	1.075610	-0.564390	-0.054390	0.135610	1.425610	0.365610	0.715610	0.105610	0.235610	0.185610	0.535610	0.615610	0.985610	1.615610	1.185610	1.875610	1.345610	1.755610	1.315610	1.255610	1.355610	1.915610	1.515610	1.905610	2.355610	1.415610	1.005610	1.295610	1.805610	1.085610	0.345610	0.275610	0.545610	1.735610	1.445610	0.925610	1.445610	0.795610	0.715610	0.265610	1.305610	1.925610	1.525610	1.815610	1.635610	2.225610	2.235610	2.465610	1.945610	2.235610	1.255610	2.065610	1.915610	2.165610	1.655610	1.295610	1.385610	1.185610	0.975610	0.655610	-1.035501	-0.235501	-0.594390	-0.544390	-0.764390	-0.094390	0.365610	0.315610	-0.134390	-0.334390	-0.024390	-0.554390	-0.984390	-1.684390	-1.584390	-1.494390	-0.424390	-0.364390	-0.134390	-1.054390	-0.184390	0.245610	0.475610	0.315610	-0.884390	-0.384390	-0.224390	-0.274390	-0.144390	0.615610	-0.654390	-0.574390	-0.614390	-1.024390	-1.074390	-1.484390	-1.234390	-0.124390	-0.064390	0.205610	0.875610	-0.354390	-2.844390	-0.765819	-1.234390	-2.784390	-1.374390	0.025610	-0.574390	0.095610	-1.434390	-0.184390	-0.574390	-0.794390	-1.034390	-0.554390	-0.644390	-0.674390	0.035610	-2.024390	0.025610	-0.974390	-0.294390	-0.474390	-0.784390	-0.064390	-0.064390	-0.884390	-0.054390	-0.364390	-0.792168	-2.074390	-1.894390	-1.610104	-1.234390	-0.994390	-0.674390	-3.594390	-0.964390	-1.384390	-1.174390	-3.484390	-0.704390	-0.724390	-1.334390	-0.964390	-0.884390	-0.244390	-0.054390	0.055610	-0.264390	0.145610	-0.874390
GENE2917X	hHC007726	SLFN11	1.000000	-1.046741	-0.376741	0.713259	1.423259	0.343259	0.179259	0.473259	0.133259	0.523259	-0.086741	-0.796741	0.003259	0.063259	-0.256741	0.103259	-1.176741	-2.126741	-1.066741	-0.766741	-0.256741	0.623259	0.233259	-0.426741	0.393259	0.583259	-0.106741	-0.826741	-0.246741	-0.676741	0.183259	0.883259	0.113259	-0.226741	0.503259	0.433259	0.773259	0.413259	0.353259	0.473259	-0.416741	-0.316741	-0.936741	-1.176741	-0.316741	0.253259	1.303259	1.453259	-1.226741	-1.496741	1.503259	2.053259	2.003259	1.053259	-0.336741	0.663259	-0.256741	0.533259	-0.316741	1.663259	0.773259	0.343259	-0.106741	-1.446741	-0.046741	0.933259	1.153259	1.253259	1.823259	1.353259	1.673259	2.323259	1.193259	0.933259	1.563259	1.453259	1.553259	1.513259	2.183259	1.933259	1.383259	0.933259	1.813259	0.873259	0.123259	0.133259	0.023259	1.253259	2.123259	1.573259	1.023259	1.653259	1.153259	1.163259	1.453259	1.623259	2.593259	2.083259	2.343259	1.653259	2.043259	2.163259	2.493259	1.593259	0.473259	0.963259	1.813259	2.153259	2.303259	0.573259	0.823259	0.803259	0.483259	0.583259	0.973259	-2.546741	-1.406741	0.303259	0.543259	-0.116741	0.333259	0.623259	0.353259	-0.536741	-0.126741	0.423259	-0.386741	-0.176741	-1.426741	-1.026741	-0.866741	-0.906741	-0.596741	-0.446741	-0.956741	-0.316741	0.263259	-0.016741	0.363259	-0.686741	0.123259	-0.306741	-0.426741	-0.836741	0.193259	-1.426741	-0.526741	-0.466741	-0.736741	-0.776741	-1.186741	-0.276741	0.213259	-0.066741	0.283259	1.003259	0.073259	-1.766741	-0.321741	-1.346741	-2.316741	-0.606741	-0.616741	-0.866741	-0.386741	-1.946741	-0.566741	-0.626741	-0.826741	-0.126741	-0.476741	-0.746741	-0.916741	-0.316741	-2.426741	-0.336741	-1.386741	-1.156741	-0.686741	-1.396741	-0.046741	-0.046741	-0.776741	-0.896741	-0.216741	-2.336741	-2.056741	-1.666741	-1.711741	-1.306741	-0.546741	-0.296741	-2.176741	-1.566741	-1.096741	-1.606741	-2.276741	-1.136741	-0.296741	-1.016741	-1.196741	-0.736741	-1.006741	-0.686741	-0.756741	-0.516741	-0.516741	-1.366741
GENE1575X	hHC005754	MEX3B	1.000000	-0.371133	0.148867	0.788867	0.128867	0.108867	0.138867	0.148867	0.038867	0.218867	0.588867	-0.761133	-0.831133	-0.721133	-0.621133	0.208867	-2.161133	-1.341133	-1.101133	-0.671133	0.298867	-0.341133	0.608867	0.098867	0.198867	0.548867	-0.471133	-0.391133	-0.391133	-0.451133	-1.431133	-0.011133	-0.801133	-0.081133	-0.031133	0.908867	0.668867	0.998867	0.028867	-0.121133	0.132617	-0.066133	0.348867	-0.031133	0.328867	0.918867	1.268867	2.078867	-0.001133	-0.221133	0.708867	2.078867	1.328867	1.218867	-0.221133	1.298867	0.428867	1.268867	1.198867	1.328867	0.768867	0.178867	0.178867	0.488867	1.898867	1.248867	2.048867	1.948867	1.688867	0.728867	0.878867	1.748867	1.078867	1.078867	2.048867	1.798867	1.478867	0.708867	2.158867	1.308867	1.498867	1.238867	1.608867	1.638867	1.508867	0.658867	0.868867	2.458867	1.378867	1.388867	0.738867	1.558867	1.468867	1.738867	1.828867	1.698867	2.818867	1.498867	2.188867	1.248867	1.268867	2.448867	1.648867	1.368867	0.978867	1.548867	2.568867	2.128867	2.768867	1.078867	1.228867	2.208867	1.248867	2.008867	1.908867	-0.994883	0.146367	-1.931133	-2.511133	-1.391133	-0.561133	0.108867	-1.281133	-1.161133	-1.031133	-1.031133	-1.081133	-1.701133	-1.091133	-0.798911	-1.821133	-1.821133	-1.211133	-0.581133	-1.191133	-0.111133	-0.111133	-0.171133	-0.521133	-0.951133	-0.361133	-0.671133	0.098867	-0.051133	-1.441133	-1.686133	-1.271133	-1.401133	-3.051133	-1.941133	-1.901133	-1.621133	-0.311133	-3.261133	0.688867	1.438867	-0.691133	-1.582133	-1.032800	-1.611133	-2.361133	-1.431133	-0.271133	-0.491133	-0.771133	-1.353356	-1.171133	-1.221133	-1.361133	-0.651133	-1.651133	-1.531133	-0.651133	-0.191133	-1.251133	-0.481133	-1.231133	-0.071133	-0.961133	-0.751133	-0.551133	-0.551133	-1.961133	0.528867	-0.981133	0.248867	-1.141133	-0.821133	-1.811133	-1.986133	-0.851133	-0.461133	-4.711133	-0.161133	-0.911133	-0.471133	-2.301133	-0.671133	-1.121133	-0.471133	-1.341133	-1.371133	-0.381133	-0.101133	-0.681133	-0.921133	0.118867	-0.871133
GENE2520X	hHC005817	CHML	1.000000	-0.262649	-0.172649	0.377351	-0.452649	-0.382649	-0.512649	0.667351	0.067351	0.617351	-0.272649	-0.322649	-0.412649	-0.502649	-0.842649	0.267351	-0.562649	-1.012649	-0.342649	-0.242649	0.067351	0.367351	0.377351	0.197351	0.337351	-0.142649	-0.175649	-0.452649	-0.242649	0.007351	-1.272649	0.967351	-0.052649	0.077351	0.717351	0.327351	0.757351	1.577351	-0.192649	-0.342649	-0.932649	0.147351	0.107351	-0.412649	-0.162649	-0.162649	-0.282649	0.987351	-0.642649	-0.482649	0.637351	1.717351	1.267351	0.807351	1.027351	0.467351	1.747351	1.947351	0.617351	1.297351	2.077351	0.257351	0.067351	2.507351	1.117351	0.847351	1.647351	1.657351	1.317351	0.747351	1.567351	2.517351	1.467351	1.217351	1.477351	1.037351	0.887351	0.557351	2.287351	0.887351	0.547351	-0.112649	1.027351	0.557351	-0.162649	1.547351	1.727351	1.127351	0.957351	0.657351	-0.082649	0.417351	1.297351	1.027351	1.807351	1.447351	2.227351	1.917351	2.567351	1.537351	1.197351	1.767351	1.157351	0.467351	0.497351	0.547351	0.317351	0.497351	1.547351	1.027351	0.367351	0.587351	0.167351	0.657351	0.837351	-0.687094	0.897351	0.457351	-0.742649	-0.562649	0.277351	0.487351	-0.062649	-0.252649	-0.362649	0.127351	-0.252649	-0.752649	-0.614872	-0.932649	-0.472649	-2.072649	-0.942649	-0.742649	-0.982649	-0.702649	-0.322649	-1.072649	-1.042649	-0.162649	0.407351	-1.252649	-0.932649	-1.092649	-1.232649	-1.177649	-0.432649	-0.422649	-1.442649	-1.572649	-1.932649	-1.162649	-1.112649	-1.212649	-0.152649	-0.641538	-0.722649	-1.182649	-0.681399	-0.624649	-1.522649	-0.952649	-1.422649	-0.672649	-2.252649	-1.762649	-0.662649	-0.692649	-0.782649	-0.527094	-0.552649	-2.342649	-0.062649	-0.032649	-0.812649	-0.312649	-0.752649	-0.292649	-0.702649	-0.012649	-0.272649	-0.272649	-0.845983	-1.472649	-1.092649	-0.798364	-1.192649	-0.632649	-2.055507	-1.375983	-0.572649	-0.832649	-3.292649	-0.732649	-0.612649	0.367351	-1.242649	-1.412649	-1.172649	-0.412649	-0.202649	-1.082649	0.097351	0.127351	-1.142649	-0.662649	-0.222649	-0.942649
GENE8X	hHR021781	IL32	1.000000	0.217111	0.167111	0.257111	0.357111	0.577111	0.917111	-0.572889	0.337111	0.887111	-0.092889	-0.172889	0.307111	-0.072889	-0.532889	-0.082889	-0.392889	-0.810889	-0.952889	-0.742889	2.137111	1.207111	0.867111	1.327111	1.047111	-0.702889	0.337111	-1.052889	-0.352889	0.077111	0.055683	0.127111	-0.112889	-0.682889	-0.252889	-0.122889	0.197111	-0.432889	-0.372889	-0.332889	0.147111	-0.060389	-0.542889	0.327111	-0.377889	-0.372889	1.017111	-0.162889	-0.732889	0.424111	0.547111	1.897111	1.717111	0.737111	-0.352889	0.147111	-0.502889	-0.142889	-0.042889	0.017111	-0.102889	0.847111	1.257111	1.717111	2.707111	0.857111	1.307111	1.317111	1.027111	0.457111	1.347111	1.977111	1.177111	2.067111	1.027111	0.417111	1.117111	1.477111	1.497111	0.997111	1.357111	0.707111	0.707111	0.935111	1.372667	1.067111	1.617111	1.019111	1.407111	1.087111	0.907111	2.437111	1.097111	1.157111	2.307111	2.197111	1.657111	2.767111	1.507111	0.317111	0.697111	1.487111	2.327111	1.277111	1.277111	3.017111	0.167111	1.407111	0.747111	0.407111	1.177111	0.117111	1.377111	0.197111	0.387111	-0.766639	-0.150389	-0.962889	0.557111	0.367111	-1.062889	-0.332889	-1.082889	-0.982889	-0.352889	-0.632889	-1.042889	-1.002889	-0.499889	-0.422889	-0.402889	-1.462889	-1.042889	-0.502889	-1.042889	-0.772889	-0.862889	-0.772889	-0.672889	-0.632889	-0.832889	-1.872889	-1.042889	-1.442889	-0.622889	-0.682889	-0.062889	-0.982889	-1.112889	-1.332889	-0.652889	-1.052889	-0.572889	-1.122889	-0.532889	-1.342889	-0.892889	-1.322889	-0.596889	-0.352889	-0.452889	-0.972889	-1.332889	-1.312889	-1.842889	-0.989139	-0.882889	-0.592889	-0.312889	-0.407889	-0.355111	-0.950889	-0.092889	-0.362889	-0.752889	-0.482889	-0.442889	0.087111	-0.872889	-0.782889	-0.902889	-0.902889	-1.291777	-2.922889	-1.172889	-0.068444	-0.842889	-0.807889	-1.296222	-3.022889	-0.602889	-0.345111	-2.052889	-1.012889	-0.402889	-0.792889	-0.392889	-0.180389	-1.212889	-0.482889	-0.782889	-2.092889	-0.982889	-1.122889	-1.652889	-0.622889	-1.252889	0.707111
GENE450X	hHR027326	ULBP2	1.000000	-0.440113	-0.173113	-0.463113	1.556887	-0.003113	0.356887	-0.453113	0.486887	0.816887	-0.373113	-1.123113	-0.393113	-0.093113	-1.753113	-1.643113	-1.203113	-0.302113	-1.553113	-1.003113	1.926887	2.686887	0.186887	0.536887	1.086887	1.216887	-0.533113	-0.143113	0.376887	0.046887	1.616887	0.556887	0.286887	-1.333113	0.626887	1.016887	1.486887	0.666887	1.436887	-0.423113	0.124665	0.256887	-0.033113	-1.383113	0.446887	-0.023113	2.496887	1.616887	-2.873113	-0.873113	1.596887	4.056887	2.566887	0.466887	0.696887	0.536887	1.906887	1.536887	0.796887	1.126887	2.606887	-0.283113	0.766887	2.436887	2.336887	2.126887	1.476887	0.776887	1.316887	0.906887	2.146887	4.026887	1.766887	1.706887	2.036887	1.996887	2.066887	1.426887	2.466887	1.406887	0.706887	3.266887	2.536887	2.756887	1.866887	1.826887	2.316887	2.096887	1.586887	1.016887	0.726887	1.966887	1.656887	1.206887	2.346887	3.086887	3.636887	3.986887	3.086887	1.266887	1.946887	0.166887	1.266887	1.626887	0.986887	1.426887	1.206887	2.966887	2.986887	2.596887	1.546887	1.396887	-0.093113	-0.353113	-0.093113	-1.013113	0.241887	0.046887	0.326887	-0.803113	-0.833113	-1.653113	-0.013113	0.726887	0.236887	-1.393113	-1.003113	-3.873113	-1.299363	-1.330613	-2.083113	-1.723113	-1.943113	-1.993113	-0.933113	-1.923113	-1.803113	-2.183113	-1.043113	-0.833113	-0.493113	-1.243113	-0.073113	-2.593113	-2.293113	-0.695335	-0.573113	0.076887	-1.106447	-2.223113	-1.063113	-0.723113	-0.903113	-1.763113	0.876887	0.506887	-4.163113	-1.522002	-1.088113	-1.476113	-0.842113	-1.713113	-3.123113	-2.633113	-1.183113	-1.096447	-1.533113	-1.813113	-0.633113	-0.809780	-1.283113	-2.393113	-0.673113	-1.673113	-2.193113	-1.153113	-1.823113	-1.533113	-1.683113	-1.253113	-2.693113	-2.693113	-1.160891	-3.723113	-3.193113	-0.713113	0.296887	-0.663113	-1.346447	-1.148113	-1.663113	-0.556113	-3.153113	-1.733113	-0.583113	-0.363113	0.006887	-0.353113	-2.043113	-1.443113	-1.763113	-1.293113	-1.743113	-1.893113	-2.673113	-1.473113	-1.923113	-1.653113
GENE860X	hHC027843	ULBP2	1.000000	-0.382588	-0.062588	-0.762588	1.047412	0.017412	-0.552588	-0.462588	0.097412	0.707412	-0.582588	-0.582588	-0.762588	-0.362588	0.455190	-1.432588	0.722412	0.209635	-0.982588	0.376301	2.067412	1.477412	0.107412	0.497412	0.967412	1.147412	0.437412	-0.197588	0.308412	-0.022588	0.828841	0.717412	0.317412	-0.772588	0.437412	0.917412	1.147412	0.677412	0.867412	-0.292588	0.445746	0.349079	-0.012588	-0.652588	0.355746	0.087412	2.227412	1.557412	-1.062588	0.697412	0.817412	3.427412	2.037412	0.187412	0.177412	0.597412	1.677412	1.357412	-0.272588	0.657412	2.117412	0.017412	0.327412	1.937412	0.319635	1.387412	1.367412	0.477412	0.797412	1.077412	1.887412	3.457412	1.817412	1.277412	1.737412	1.417412	1.777412	1.197412	1.687412	1.417412	0.567412	2.597412	2.307412	0.838412	3.087412	1.477412	1.457412	0.647412	1.327412	0.937412	0.527412	1.767412	1.447412	0.947412	1.707412	2.567412	2.717412	3.207412	2.407412	0.487412	1.557412	-0.232588	1.027412	1.257412	0.867412	1.517412	1.057412	2.567412	2.697412	1.787412	0.947412	1.007412	-0.332588	-0.362588	-0.192588	-0.989254	-0.525088	-0.029588	0.049412	-0.782588	-0.892588	-1.492588	-0.432588	0.207412	-0.012588	-1.032588	-1.022588	-1.442588	-0.982588	-1.432588	-1.044588	-1.012588	-1.482588	-1.702588	-0.962588	-1.582588	-1.112588	-1.442588	-0.922588	-0.982588	-1.212588	-0.852588	-0.252588	-1.832588	-1.612588	-1.283588	-0.582588	-0.555588	-0.789588	-0.853588	-1.332588	-0.832588	-0.782588	-1.202588	0.527412	0.214555	-2.912588	-1.657588	-0.487588	-0.855588	-2.272588	-1.522588	-1.172588	-2.062588	-0.672588	-1.102588	-1.082588	-1.092588	-0.342588	1.447412	-0.482588	-0.162588	-0.682588	-1.132588	-1.352588	-0.822588	-1.642588	-1.162588	-1.422588	-1.132588	-1.852588	-1.852588	-0.552588	-2.572588	-1.982588	-1.488302	-0.172588	-0.750088	-1.665088	-1.547032	-2.632588	-1.522588	-2.692588	-1.362588	-1.682588	-0.542588	-0.452588	-0.702588	-1.312588	-1.282588	-0.992588	-1.662588	-1.582588	-1.502588	-2.122588	-1.282588	-1.712588	-1.482588
GENE3145X	hHR029351	RAET1L	1.000000	0.067545	0.037545	-0.642455	0.117545	0.533545	0.907545	-0.302455	0.557545	1.047545	-0.692455	-0.152455	-0.692455	-0.060233	-1.462455	-0.492455	-0.562455	-3.132455	-0.682455	-1.102455	1.817545	1.597545	0.647545	1.047545	1.077545	0.450545	-0.042455	-0.762455	0.227545	0.217545	-0.006741	1.137545	0.067545	-0.159455	0.107545	0.307545	0.757545	0.147545	0.087545	-0.292455	-0.076741	-0.215313	0.247545	-0.118455	0.121545	-0.422455	0.575322	0.544211	-2.102455	-0.480455	1.067545	2.847545	0.997545	0.427545	0.427545	0.417545	1.817545	1.297545	-0.202455	1.077545	1.197545	1.087545	1.077545	1.347545	1.287545	0.577545	1.167545	-0.062455	0.557545	0.867545	2.007545	3.797545	1.867545	1.897545	1.437545	0.997545	1.667545	0.997545	0.987545	1.587545	0.487545	1.837545	1.337545	0.587545	1.157545	1.337545	0.882545	1.227545	1.557545	1.417545	0.977545	2.387545	1.597545	0.817545	1.707545	2.807545	2.217545	3.157545	1.197545	1.347545	1.857545	0.637545	1.697545	2.157545	1.757545	1.087545	0.507545	2.077545	1.677545	1.377545	1.217545	1.357545	0.657545	-0.832455	-0.672455	-1.160789	-0.235313	-0.632455	0.207545	-0.332455	-0.632455	-1.202455	-0.242455	-0.062455	-0.132455	-0.962455	-0.812455	-0.622455	-0.931344	-1.799955	-1.712455	-1.862455	-0.812455	-1.012455	-0.812455	-1.042455	-0.772455	-1.112455	-0.782455	-0.422455	-1.652455	-1.112455	-1.052455	-1.642455	-0.742455	-4.092455	-0.112455	-0.402455	-1.062455	-1.282455	-0.852455	-0.712455	-1.182455	-1.562455	-0.462455	-0.237455	-1.332455	-1.262455	-0.409955	-1.332455	-1.652455	-0.932455	-1.292455	-1.812455	-2.382455	-1.328705	-0.252455	0.127545	0.127545	0.637545	-0.832455	-0.002455	0.087545	-0.762455	-0.947455	-0.422455	-1.032455	-0.712455	-1.022455	-0.502455	-1.092455	-1.092455	-1.225455	-1.292455	-1.202455	-0.979598	-1.142455	-0.729598	-1.749955	-2.492455	-1.032455	-0.902455	-1.312455	-0.882455	-0.182455	-0.782455	-0.262455	-0.383884	-0.972455	-0.202455	-0.372455	-0.742455	-1.602455	-1.302455	-2.222455	-1.362455	-1.272455	-0.392455
GENE663X	hHC024375	ICAM4	1.000000	-0.137736	0.602264	1.932264	1.852264	1.592264	1.862264	-0.157736	0.512264	0.682264	-0.487736	0.572264	1.292264	1.272264	0.582264	0.382264	-1.167736	-2.187736	-1.087736	-1.007736	3.472264	0.952264	2.462264	2.372264	1.632264	0.552264	1.282264	-0.557736	1.292264	0.522264	0.053692	1.042264	0.492264	0.642264	0.532264	0.172264	-0.807736	-1.277736	-1.477736	-1.257736	0.123692	0.162264	-0.557736	-0.422181	-0.532736	-0.527736	1.612264	1.042264	-2.107736	-0.567736	2.682264	1.632264	1.682264	2.522264	1.632264	0.342264	0.182264	0.142264	0.368264	1.812264	0.632264	0.182264	0.762264	-0.857736	3.442264	-0.427736	0.982264	3.072264	2.282264	2.292264	1.632264	2.602264	1.822264	2.682264	1.432264	1.852264	2.742264	-0.377736	2.342264	2.692264	1.442264	0.782264	1.732264	2.122264	1.828514	1.292264	1.392264	1.872264	2.942264	2.802264	2.172264	3.532264	2.132264	2.562264	2.442264	3.502264	3.222264	2.872264	2.032264	2.132264	1.942264	1.892264	1.102264	1.132264	1.302264	1.912264	0.932264	2.092264	1.802264	-1.327736	0.492264	1.422264	-0.347736	-0.357736	-1.297736	-1.093450	-0.377736	0.972264	0.982264	1.982264	-1.167736	-1.167736	-1.967736	-0.197736	-1.867736	-2.037736	-1.977736	-3.297736	-0.988986	-0.678986	-2.507736	-3.177736	-2.147736	-1.587736	-1.917736	-1.997736	-1.147736	-2.027736	-2.197736	-1.187736	-1.817736	-3.787736	0.072264	-2.147736	-0.047736	-1.104736	-0.957736	0.322264	-3.437736	-0.177736	-1.377736	-0.457736	-1.037736	-2.727736	-0.587736	-1.117736	-1.957736	-1.831486	-1.367736	1.202264	-4.097736	-1.717736	-0.667736	-1.537736	-0.637736	-0.975236	-1.237736	-1.007736	-1.207736	-2.587736	-0.847736	-1.447736	-0.697736	-1.397736	-1.617736	1.132264	-1.317736	-0.887736	-1.187736	-0.277736	-1.577736	-1.577736	-0.600593	-2.267736	-1.987736	-0.683450	-1.757736	-1.257736	-1.720236	-0.637736	-1.307736	-0.365514	-1.478847	-0.827736	-1.257736	-0.787736	-0.797736	-0.291486	-1.927736	-0.207736	-1.147736	-2.487736	-2.537736	-2.347736	-3.527736	-2.477736	-2.277736	-0.567736
GENE1906X	hHC022831	SNAI1	1.000000	0.299373	0.079373	0.669373	1.519373	0.509373	0.239373	-0.380627	0.649373	0.409373	-0.040627	-0.100627	0.009373	0.259373	-1.020627	0.629373	-0.560627	-1.870627	-1.150627	-1.380627	1.759373	0.059373	0.879373	1.289373	1.289373	0.929373	1.929373	-0.300627	0.099373	-0.091739	0.209373	1.009373	1.229373	-0.390627	0.679373	0.629373	0.869373	0.299373	0.679373	-0.220627	0.319373	-0.060627	0.139373	-0.770627	-0.851738	0.489373	1.279373	1.269373	0.299373	0.729373	1.059373	0.659373	0.969373	1.149373	-0.130627	0.339373	0.139373	0.969373	-0.090627	0.749373	0.019373	0.709373	0.129373	0.329373	2.919373	1.149373	1.079373	1.729373	0.839373	1.609373	1.209373	1.269373	1.499373	1.229373	1.139373	1.229373	2.469373	0.309373	0.669373	0.969373	0.889373	1.679373	1.289373	0.999373	1.509373	1.209373	1.069373	1.499373	1.169373	0.919373	0.789373	1.339373	0.719373	1.179373	1.309373	1.439373	1.249373	1.109373	0.759373	1.319373	1.279373	0.419373	0.749373	0.899373	1.299373	1.249373	1.049373	1.589373	1.609373	-0.000627	0.999373	0.779373	0.319373	0.369373	0.349373	-1.708961	-1.452294	-0.050627	1.109373	0.269373	-0.450627	-0.210627	-0.180627	0.269373	-0.410627	0.169373	-1.550627	-0.710627	-2.070627	-0.160627	-1.690627	-0.730627	-1.820627	-1.990627	-2.270627	0.079373	-1.380627	-1.900627	0.419373	0.179373	0.159373	-1.300627	-0.020627	-1.630627	-0.550627	-1.940627	-0.050627	-0.220627	-0.880627	-0.880627	-0.130627	-1.090627	-0.560627	-0.850627	-0.520627	-0.180627	-0.730627	-1.290627	-0.992056	-0.920627	-2.290627	-1.420627	-0.540627	-1.200627	-0.070627	-0.864377	-0.120627	-0.860627	-0.930627	-0.340627	-0.660627	-1.640627	-0.730627	-1.460627	-1.520627	-0.360627	-0.840627	-0.140627	-0.710627	-1.370627	-1.260627	-1.260627	-1.390627	-2.260627	-1.510627	-0.090627	-0.590627	-1.171877	-1.508127	-0.490627	0.489373	-0.271877	-1.000627	-0.070627	-0.810627	-0.780627	-0.770627	-0.230627	-1.020627	-0.700627	-1.000627	-2.620627	-1.400627	-1.540627	-0.940627	-0.620627	-1.250627	-1.470627
GENE571X	hHC015362	SOD2	1.000000	0.724352	0.594352	0.994352	1.584352	0.944352	0.504352	1.294352	1.184352	1.314352	0.744352	0.184352	0.824352	0.344352	0.614352	0.914352	0.344352	-0.265648	0.474352	0.094352	1.664352	1.044352	1.634352	2.314352	1.444352	1.004352	1.594352	-0.995648	1.204352	0.954352	0.784352	2.774352	1.914352	0.914352	0.254352	1.424352	1.364352	-0.165648	0.104352	-1.155648	0.984352	0.304352	0.374352	-0.915648	-0.805648	0.164352	0.574352	-0.675648	0.434352	0.184352	1.314352	1.384352	1.664352	1.744352	1.814352	1.714352	1.784352	2.174352	0.884352	1.754352	1.574352	-0.345648	0.074352	3.174352	2.004352	0.054352	1.144352	1.574352	1.804352	1.414352	2.844352	2.654352	2.534352	2.834352	1.984352	2.364352	3.034352	1.084352	2.204352	2.064352	1.074352	1.224352	1.384352	1.884352	2.734352	2.244352	2.174352	0.644352	0.644352	0.414352	1.144352	1.634352	1.454352	1.744352	1.304352	1.464352	1.414352	1.634352	1.704352	2.514352	2.024352	1.294352	1.944352	0.764352	2.934352	0.514352	0.484352	0.964352	0.004352	1.224352	1.484352	1.044352	-0.425648	0.494352	0.164352	-1.095648	-0.445648	1.174352	1.284352	0.924352	-2.005648	-1.725648	-0.225648	0.324352	-0.445648	-0.835648	-2.215648	-0.565648	-1.395648	-2.305648	-2.305648	-0.795648	-1.635648	-1.805648	-1.405648	-0.565648	-2.035648	-1.825648	-1.835648	-1.815648	-1.745648	-2.245648	-1.775648	-1.785648	-1.535648	-1.695648	-0.925648	-0.795648	-1.515648	-1.745648	-2.615648	-0.885648	-1.935648	-2.755648	-1.725648	-2.125648	-1.015648	-1.425648	-1.485648	-1.975648	-1.835648	-2.125648	-1.775648	-2.145648	-2.275648	-2.725648	-1.745648	-2.135648	-0.855648	-1.245648	-0.695648	-2.035648	-2.055648	-2.045648	-1.925648	-0.895648	-2.035648	-2.025648	-1.875648	-1.885648	-1.985648	-1.975648	-2.125648	-1.755648	-1.985648	-0.915648	-2.025648	-2.105648	-2.445648	-2.435648	-1.995648	-0.405648	-2.155648	-2.385648	-0.345648	-2.035648	-1.175648	-0.245648	-0.995648	-0.725648	-0.035648	-1.625648	-0.375648	-0.695648	-0.365648	-0.455648	-2.125648	-2.225648
GENE403X	hHC010622	BCL2A1	1.000000	-1.083514	-0.143514	1.086486	1.316486	0.996486	0.606486	0.966486	2.486486	0.486486	-0.403514	-1.113514	-0.053514	-1.173514	-1.013514	1.156486	-0.903514	-3.663514	-0.733514	-0.743514	-0.143514	0.246486	1.716486	2.336486	3.376486	3.646486	1.066486	1.706486	2.456486	1.576486	2.226486	4.196486	2.846486	0.636486	2.666486	4.546486	2.866486	1.836486	0.126486	-1.693514	1.436486	0.056486	-0.273514	-0.123514	-0.233514	0.176486	1.316486	-0.033514	0.956486	-1.283514	2.776486	4.036486	2.286486	1.616486	4.866486	2.696486	3.716486	4.596486	2.836486	2.516486	4.066486	0.176486	0.856486	5.526486	3.633486	3.076486	4.096486	2.586486	3.716486	2.156486	4.586486	6.276486	4.296486	4.856486	6.506486	1.959486	4.756486	2.126486	4.616486	3.576486	4.356486	4.966486	6.076486	2.543486	3.468486	6.016486	5.356486	0.846486	1.606486	0.666486	0.996486	2.446486	2.806486	2.136486	2.426486	2.046486	2.746486	2.166486	3.296486	3.286486	2.656486	3.286486	2.586486	1.206486	3.146486	1.196486	0.706486	2.326486	1.016486	0.276486	2.256486	1.106486	0.606486	1.106486	1.546486	-2.683514	-0.293514	0.526486	1.226486	-0.993514	-2.253514	-0.273514	-1.273514	0.996486	-1.013514	-1.163514	-2.223514	-3.303514	-2.203514	-4.713514	-3.673514	-3.583514	-2.323514	-3.173514	-3.253514	-2.443514	-4.223514	-4.353514	-4.423514	-3.303514	-2.913514	-4.153514	-3.913514	-4.583514	-1.813514	-1.343514	-2.833514	-1.623514	-3.133514	-3.623514	-4.883514	-3.423514	-3.163514	-3.113514	-1.723514	-1.993514	-0.143514	-2.433514	-2.103514	-2.603514	-3.803514	-2.213514	-3.753514	-1.423514	-2.503514	-3.993514	-3.703514	-3.323514	-2.093514	-3.373514	-2.903514	-4.393514	-2.623514	-4.093514	-4.163514	-3.733514	-3.933514	-3.773514	-4.543514	-4.033514	-3.753514	-3.753514	-4.063514	-5.273514	-4.073514	-3.273514	-1.373514	-3.323514	-3.433514	-2.473514	-1.923514	-0.743514	-3.483514	-2.143514	0.936486	2.446486	0.806486	-1.003514	-1.483514	-0.553514	-1.303514	-2.513514	-0.363514	-0.153514	-2.693514	-2.723514	-2.683514	-3.903514
GENE1579X	hHC020214	PLAUR	1.000000	-0.482500	0.057500	1.427500	1.147500	1.047500	0.807500	0.477500	1.967500	0.057500	-0.272500	-0.952500	-0.272500	-1.032500	-1.012500	1.387500	-0.342500	-2.722500	-0.772500	-0.912500	0.587500	0.417500	1.687500	2.177500	2.767500	1.087500	0.997500	-0.082500	1.387500	1.517500	1.697500	3.357500	2.717500	0.047500	1.717500	2.607500	2.487500	1.207500	-0.592500	-1.212500	0.737500	-0.362500	-0.332500	-0.482500	-0.342500	-0.702500	-0.122500	-0.312500	-0.612500	0.067500	2.007500	2.277500	1.537500	2.317500	2.777500	1.787500	2.607500	2.827500	0.487500	1.757500	1.697500	0.687500	1.257500	1.577500	3.897500	1.287500	3.337500	2.967500	2.637500	1.887500	3.257500	4.797500	3.827500	3.587500	4.057500	3.907500	3.337500	1.487500	3.117500	2.867500	2.737500	1.677500	2.767500	3.217500	3.957500	4.147500	3.827500	1.297500	1.497500	0.947500	0.957500	3.067500	2.277500	2.237500	2.097500	1.687500	1.867500	2.087500	2.347500	2.747500	1.967500	2.367500	2.137500	1.197500	2.677500	0.847500	-0.092500	0.737500	0.457500	-1.142500	1.117500	0.897500	0.367500	-0.182500	-0.142500	-4.012500	-2.872500	1.177500	1.017500	-0.292500	-0.982500	-0.652500	-1.112500	0.017500	-0.152500	-0.812500	-1.952500	-2.182500	-1.682500	-2.832500	-2.852500	-2.312500	-2.032500	-1.962500	-2.382500	-1.722500	-2.162500	-2.122500	-2.222500	-1.552500	-1.982500	-3.232500	-2.522500	-3.002500	-0.542500	-3.662500	-0.842500	-0.012500	-3.162500	-2.502500	-2.732500	-1.862500	-1.712500	-2.462500	-0.852500	-1.022500	-0.872500	-2.782500	-2.212500	-1.632500	-3.012500	-1.622500	-1.982500	-1.192500	-1.982500	-3.302500	-1.722500	-1.462500	-1.552500	0.237500	-0.902500	-2.302500	-1.502500	-2.412500	-2.652500	-1.742500	-2.382500	-2.232500	-2.332500	-2.022500	-2.472500	-2.472500	-1.622500	-2.472500	-2.732500	-3.112500	-1.882500	-2.352500	-2.822500	-2.312500	-1.352500	-0.002500	-0.632500	-1.992500	0.027500	-0.032500	-0.642500	-1.832500	-1.072500	-0.762500	-0.722500	-0.712500	-1.272500	-1.252500	-2.032500	-2.232500	-2.352500	-2.132500
GENE691X	hHC010623	CCL20	1.000000	0.308427	0.088427	1.858427	3.698427	0.798427	1.238427	2.228427	4.008427	2.228427	1.328427	-0.021573	0.778427	-0.721573	0.398427	0.308427	1.138427	-2.151573	0.528427	0.788427	2.658427	2.018427	1.668427	3.388427	4.118427	1.648427	2.318427	-0.211573	2.788427	4.058427	3.738427	6.058427	4.988427	0.078427	2.748427	4.038427	5.298427	1.238427	-1.251573	-2.311573	2.578427	0.758427	0.048427	-0.781573	0.488427	-0.421573	0.868427	-0.301573	-2.161573	-2.741573	2.168427	5.558427	3.718427	1.598427	5.868427	2.538427	3.168427	7.518427	3.428427	2.708427	5.178427	-0.021573	0.478427	6.548427	6.408427	0.768427	3.438427	3.138427	3.678427	1.808427	5.978427	7.108427	5.388427	5.538427	6.318427	4.518427	5.098427	3.878427	4.348427	3.288427	1.658427	-0.871573	4.018427	5.208427	1.091427	5.868427	5.778427	2.968427	2.168427	1.158427	-0.261573	2.148427	3.018427	2.058427	4.448427	3.328427	4.828427	4.038427	5.028427	4.578427	2.098427	2.548427	3.168427	-0.731573	3.238427	2.478427	-0.061573	1.728427	0.008427	2.128427	1.978427	0.898427	-1.221573	-2.361573	-1.661573	-0.761573	2.508427	-0.751573	-0.021573	-0.891573	-3.101573	-2.781573	-3.051573	-2.211573	-3.191573	-2.531573	-3.561573	-4.201573	-3.651573	-2.664906	-4.341573	-3.791573	-3.561573	-3.131573	-4.091573	-3.731573	-3.401573	-4.121573	-4.341573	-3.131573	-3.741573	-4.901573	-3.791573	-4.411573	-1.801573	-0.061573	-3.121573	-3.801573	-5.171573	-4.621573	-4.121573	-3.901573	-5.121573	-4.801573	-3.871573	-4.161573	-3.241573	-4.411573	-4.801573	-3.321573	-2.551573	-3.661573	-3.731573	-3.661573	-3.591573	-4.491573	-3.131573	-2.751573	-2.241573	-3.451573	-3.451573	-4.331573	-0.821573	-2.791573	-2.801573	-2.461573	-2.861573	-2.911573	-4.351573	-1.531573	-3.061573	-3.061573	-2.881573	-4.171573	-3.561573	-4.131573	-2.991573	-2.591573	-1.731573	-3.241573	-2.521573	-0.871573	-2.161573	-3.291573	3.238427	-2.801573	-2.201573	-1.071573	-3.771573	-2.411573	-2.821573	-3.861573	-3.271573	-3.161573	-3.171573	-3.121573	-3.481573	-2.701573
GENE719X	hHC006783	IL8	1.000000	-0.700195	1.679805	2.499805	3.809805	2.379805	1.309805	3.549805	3.679805	1.749805	1.869805	0.099805	2.009805	0.619805	0.150916	2.059805	0.519805	-0.936445	0.699805	0.177805	2.819805	1.210805	3.639805	3.339805	4.619805	1.919805	2.009805	1.589805	2.639805	2.739805	1.468694	5.739805	3.429805	0.177805	3.909805	4.619805	4.899805	3.139805	0.259805	-0.640195	0.928694	0.329805	0.659805	-0.230195	-0.262417	-0.230195	2.129805	0.889805	-1.299195	-0.200195	3.799805	5.439805	2.376805	2.909805	5.039805	2.929805	2.519805	4.699805	4.099805	3.509805	2.005805	1.069805	2.419805	6.199805	5.789805	1.312805	4.349805	3.639805	5.219805	3.439805	6.189805	6.229805	4.279805	5.019805	6.369805	5.019805	4.619805	3.749805	5.499805	4.399805	3.419805	0.939805	4.539805	6.219805	6.429805	6.209805	2.195805	3.899805	3.059805	1.419805	2.159805	3.269805	3.689805	3.309805	4.559805	3.949805	3.136471	2.898805	3.060805	4.529805	3.159805	4.219805	4.909805	0.609805	2.699805	3.989805	0.809805	2.749805	1.553805	1.469805	2.069805	2.169805	0.539805	-1.540195	-0.124195	-1.467338	-0.600195	0.949805	1.049805	0.779805	-1.160195	-0.880195	-2.440195	-0.270195	-1.170195	-2.250195	-1.910195	-5.530195	-5.190195	-1.921862	-6.200195	-4.840195	-4.520195	-4.330195	-4.610195	-4.080195	-4.010195	-4.120195	-4.980195	-3.190195	-1.008195	-4.970195	-3.240195	-3.650195	-2.410195	-5.010195	-3.580195	-1.120195	-5.700195	-3.740195	-5.170195	-3.810195	-4.020195	-3.650195	-1.740195	-0.524481	-0.810195	-6.820195	-6.510195	-4.110195	-2.493195	-2.950195	-4.040195	-4.500195	-3.700195	-2.020195	-4.060195	-3.690195	-2.290195	-3.670195	-1.250195	-3.750195	-3.190195	-3.970195	-3.700195	-2.220195	-3.950195	-4.340195	-4.560195	-3.670195	-4.350195	-4.350195	-5.960195	-5.920195	-5.020195	-6.080195	-3.700195	-3.950195	-1.550195	-1.610195	-4.290195	0.089805	-4.550195	-4.550195	0.449805	-4.540195	-4.460195	-2.320195	-4.180195	-3.120195	-4.050195	-5.960195	-3.690195	-1.816862	-2.666862	-3.450195	-4.680195	-4.170195
GENE1482X	hHR008261	CXCL3	1.000000	-0.923588	1.056412	2.376412	2.526412	2.006412	1.146412	1.676412	2.416412	0.796412	0.236412	-0.223588	0.996412	0.326412	0.286412	1.986412	-0.133588	-2.673588	0.306412	0.456412	1.536412	2.096412	3.416412	2.716412	3.466412	-0.213588	1.266412	-0.413588	1.666412	1.816412	1.076412	3.966412	3.306412	0.396412	2.276412	2.296412	3.116412	2.006412	-0.943588	-0.533588	2.316412	1.566412	0.346412	-0.213588	-0.113588	-0.673588	0.176412	1.056412	-0.043588	-1.713588	3.156412	3.306412	2.576412	2.766412	3.556412	1.661412	3.416412	3.826412	2.586412	2.576412	3.606412	0.816412	0.856412	4.776412	3.886412	1.456412	3.336412	3.496412	3.016412	3.136412	3.716412	3.926412	3.846412	3.586412	3.336412	2.576412	3.606412	2.176412	3.226412	3.406412	2.366412	-0.193588	1.826412	3.676412	4.376412	4.136412	3.956412	1.656412	2.006412	0.586412	1.756412	2.966412	2.796412	3.046412	2.656412	2.676412	2.376412	2.886412	2.586412	3.096412	2.316412	2.736412	2.446412	1.376412	2.526412	2.566412	0.396412	1.266412	1.806412	1.366412	2.056412	1.756412	0.576412	0.876412	0.526412	-0.663588	0.666412	1.456412	-0.273588	0.296412	-1.193588	-1.193588	-2.253588	-1.063588	-0.583588	-2.173588	-2.373588	-4.243588	-3.763588	-4.193588	-3.743588	-2.933588	-3.173588	-4.063588	-4.033588	-3.283588	-3.873588	-3.433588	-4.333588	-2.973588	-2.593588	-3.763588	-2.613588	-3.063588	-1.743588	-3.523588	-2.463588	-0.073588	-3.313588	-2.693588	-3.113588	-2.673588	-3.393588	-2.343588	-1.453588	-2.513588	-2.193588	-3.743588	-2.253588	-2.283588	-3.393588	-2.853588	-2.463588	-2.453588	-1.833588	-2.953588	-2.523588	-2.803588	-1.383588	-2.773588	-0.803588	-2.613588	-3.203588	-3.243588	-2.683588	-1.753588	-3.023588	-3.523588	-3.793588	-3.343588	-3.863588	-3.863588	-3.573588	-4.253588	-3.833588	-3.873588	-2.333588	-1.513588	-1.723588	-1.563588	-2.653588	0.446412	-2.983588	-2.663588	1.206412	-1.193588	-2.293588	-1.363588	-2.213588	-1.843588	-2.483588	-4.483588	-0.983588	-1.563588	-3.083588	-2.653588	-3.333588	-3.753588
GENE2618X	hHC003309	EREG	1.000000	-0.466144	1.103856	2.653856	3.473856	2.833856	1.723856	1.753856	2.293856	0.363856	0.133856	-0.266144	0.563856	-0.496144	0.093856	1.873856	0.923856	-3.976144	1.163856	1.313856	0.703856	0.933856	3.093856	3.223856	4.043856	2.463856	1.923856	0.093856	3.383856	3.573856	3.313856	4.653856	4.443856	0.503856	2.753856	3.093856	3.643856	2.263856	-0.506144	-1.806144	1.413856	1.463856	0.583856	0.323856	1.093856	-1.626144	-0.466144	1.013856	-2.276144	-2.086144	2.753856	4.333856	3.163856	2.583856	5.083856	3.153856	4.183856	6.413856	3.243856	3.723856	4.743856	0.903856	1.553856	4.913856	4.203856	2.293856	3.403856	4.663856	3.983856	3.183856	4.773856	6.263856	5.353856	5.533856	4.803856	5.083856	4.813856	3.863856	5.323856	4.533856	3.083856	1.683856	3.723856	4.953856	5.643856	5.463856	5.473856	0.593856	2.423856	1.853856	1.723856	3.343856	2.773856	2.783856	2.603856	2.873856	4.043856	3.193856	4.423856	3.993856	3.213856	3.913856	2.653856	1.963856	4.053856	2.523856	-0.606144	0.873856	1.173856	0.383856	2.213856	1.813856	0.443856	-1.876144	-1.676144	-3.666144	-0.706144	2.053856	0.903856	-0.516144	0.163856	-2.436144	-0.906144	-0.156144	0.383856	-0.976144	-1.086144	-0.736144	-2.744144	-1.987810	-6.556144	-7.726144	-4.206144	-4.746144	-4.966144	-2.776144	-4.386144	-4.946144	-4.306144	-2.966144	-2.266144	-2.582394	-4.366144	-5.426144	-0.996144	-2.613922	-3.266144	-1.366144	-4.336144	-3.616144	-5.206144	-3.506144	-5.146144	-3.686144	-1.666144	-1.031858	0.143856	-3.282394	-2.874144	-4.996144	-4.456144	-4.076144	-2.936144	-2.366144	-1.006144	-2.063287	-3.346144	-2.396144	-2.426144	-2.576144	-2.686144	-5.146144	-2.616144	-4.096144	-4.166144	-3.136144	-4.096144	-4.306144	-4.636144	-3.146144	-4.186144	-4.186144	-3.366144	-5.356144	-5.406144	-2.474894	-3.836144	-3.056144	-1.622144	-3.416144	-5.066144	-0.136144	-1.256144	-4.386144	3.343856	-4.406144	-4.166144	-3.226144	-1.996144	-2.186144	-3.276144	-7.016144	-4.696144	-4.136144	-7.636144	-4.836144	-4.216144	-3.956144
GENE1795X	hHC022194	IL1B	1.000000	1.383970	1.213970	1.993970	2.523970	1.973970	0.883970	0.853970	1.883970	0.813970	0.813970	1.233970	1.553970	0.813970	0.793970	1.973970	1.613970	-1.190030	1.103970	0.893970	1.143970	0.683970	2.413970	2.413970	3.213970	1.653970	2.963970	0.803970	2.703970	2.683970	1.933970	3.733970	3.893970	1.493970	1.823970	2.073970	2.903970	1.653970	0.223970	0.953970	1.323970	1.243970	1.433970	0.643970	0.943970	-0.306030	1.323970	0.813970	-0.556030	-1.576030	3.033970	1.413970	1.733970	2.603970	2.683970	2.183970	1.983970	2.473970	0.923970	2.123970	2.153970	1.453970	1.153970	3.773970	2.106828	1.213970	2.623970	2.813970	2.613970	3.183970	3.223970	3.483970	4.013970	3.273970	2.953970	2.783970	4.313970	2.233970	2.163970	3.533970	1.913970	0.913970	2.003970	3.443970	2.293970	3.883970	2.773970	1.623970	1.873970	1.623970	1.163970	2.693970	1.473970	2.143970	2.713970	2.013970	1.033970	1.863970	1.263970	3.043970	2.053970	1.523970	1.483970	0.863970	3.053970	2.993970	0.083970	1.533970	0.983970	0.303970	1.423970	1.633970	0.523970	-0.396030	-0.396030	-1.819363	-1.343807	1.573970	0.583970	-1.496030	-0.986030	-0.946030	-1.856030	-0.176030	-0.586030	-1.236030	-2.156030	-1.608252	-2.909363	-2.779030	-3.689363	-3.086030	-2.578252	-4.076030	-3.376030	-2.916030	-3.786030	-1.702030	-4.156030	-3.176030	-3.896030	-2.366030	-2.136030	-3.876030	-0.256030	-2.496030	-1.006030	0.773970	-2.516030	-2.136030	-2.301030	-3.006030	-1.986030	-1.426030	-0.926030	-2.086030	-0.146030	-4.238252	-3.831030	-1.396030	-3.320474	-2.456030	-0.966030	-2.726030	-1.706030	-2.159780	-1.286030	-1.766030	-0.546030	-0.656030	0.543970	-1.816030	-4.106030	-3.596030	-4.026030	-2.006030	-2.665030	-3.786030	-4.446030	-2.822030	-5.136030	-5.136030	-2.766030	-5.596030	-2.988030	-1.641030	-1.776030	-2.677141	-3.086030	-0.886030	-2.197030	1.303970	-2.186030	-3.086030	1.233970	-2.526030	-2.894030	-1.196030	-2.776030	-1.446030	-2.236030	-3.737030	-3.876030	-3.786030	-2.472280	-2.108252	-3.866030	-4.136030
GENE3094X	hHC018143	IL23A	1.000000	-0.239422	0.500579	0.870579	2.050579	0.240579	0.440578	1.520579	-0.159421	0.390579	-0.399421	-0.109422	-0.569422	0.297245	-0.969422	0.950578	-0.149422	-2.279421	0.600579	0.420579	-0.189421	1.070579	2.130579	2.270579	1.990579	-0.389421	0.710579	-0.359422	2.410579	0.800578	0.790578	1.760579	0.580579	-0.249421	0.490578	0.180579	2.990579	0.200578	-1.249421	-1.309421	-0.179422	-0.252755	0.040579	0.260578	-0.041922	-0.259422	0.520579	0.682578	-0.929422	-0.541644	1.420579	3.290579	1.730579	-0.009421	4.280579	3.560579	1.380579	3.730579	1.070579	2.300579	3.330579	0.280579	0.490578	2.440579	1.590579	0.340579	2.160579	1.740579	1.970579	1.650579	3.150579	5.250579	1.770579	4.060579	1.590579	3.130579	2.760579	1.990579	3.240579	2.880579	1.520579	0.764579	1.420579	4.250579	3.050579	2.700579	3.110579	0.300579	1.680579	0.810578	1.290579	1.770579	1.830579	0.650578	1.670579	1.600579	1.950579	3.130579	2.740579	4.030579	2.400579	2.630579	2.860579	0.830579	4.050579	2.560579	0.340579	1.500579	0.610579	0.780578	1.530579	0.820578	0.920578	0.240579	-0.089422	-1.866088	-0.649421	-0.899421	-1.759421	-0.949422	-1.529421	-1.069421	-2.039421	-1.519421	-1.539421	-1.309421	-1.159421	-0.516088	-1.533866	-2.148310	-3.009421	-2.239421	-1.669421	-1.289421	-1.529421	-1.359421	-1.529421	-1.819421	-1.979421	-1.679421	-3.159421	-3.489421	-1.419421	-1.759421	-0.049422	-0.259422	-1.399421	-1.869421	-2.619421	-2.619421	-2.109421	-2.809421	-3.409421	-0.908421	-1.339421	-1.289421	-3.269421	-2.049421	-2.189421	-2.339421	-3.049421	-1.799421	-1.479421	-1.809421	-1.869421	-1.910421	-1.639421	-1.149421	-1.039421	-1.133421	-2.419421	-2.359421	-0.709422	-1.419421	-1.419421	-1.439421	-1.199421	-1.119421	-1.749421	-1.099421	-1.379421	-1.379421	-1.481644	-2.189421	-2.039421	-1.725421	-1.539421	-1.271421	-2.409421	-1.750421	-1.409421	-0.501421	-2.679421	-1.009421	0.970579	0.040579	-1.109421	-0.800422	-1.609421	-1.249421	-1.119421	-2.319421	-0.939422	-0.809422	-1.769421	-1.659421	-1.939421	-1.029421
GENE1358X	hHC014357	SERPINB8	1.000000	-0.766250	-0.596250	0.513750	-0.626250	-0.146250	-0.096250	-0.286250	0.813750	0.083750	-0.586250	-0.666250	0.033750	-0.326250	-0.426250	0.123750	-0.956250	-1.746250	-0.986250	-0.966250	0.133750	0.093750	0.113750	1.263750	1.003750	0.403750	0.213750	-0.936250	-0.076250	0.193750	0.273750	1.503750	1.443750	-0.136250	-0.346250	0.943750	0.343750	0.113750	0.033750	-0.696250	0.193750	-0.276250	-0.106250	-1.006250	-0.986250	-0.876250	-0.546250	-0.556250	-0.406250	0.763750	1.123750	1.363750	1.093750	1.273750	1.183750	0.383750	1.433750	2.103750	0.223750	0.463750	1.393750	0.223750	0.773750	3.723750	3.143750	1.153750	1.853750	2.053750	1.373750	0.813750	2.283750	2.843750	2.573750	2.423750	1.913750	1.453750	1.823750	0.293750	1.963750	1.723750	0.703750	1.283750	1.423750	1.553750	2.373750	2.673750	2.843750	0.753750	-0.026250	0.153750	-0.246250	1.233750	1.773750	1.973750	1.663750	0.603750	0.653750	1.133750	1.853750	0.573750	0.723750	1.293750	1.233750	0.063750	1.463750	0.773750	-0.206250	0.093750	0.373750	0.163750	0.843750	-0.096250	-0.146250	-0.116250	-0.326250	0.323750	-0.046250	1.133750	0.523750	-0.496250	-0.996250	-1.486250	0.153750	0.583750	0.313750	0.323750	-0.706250	-0.916250	-1.176250	-2.186250	-2.026250	-0.956250	-1.386250	-1.646250	-1.706250	-1.196250	-1.906250	-1.466250	-1.536250	-1.456250	-1.196250	-2.136250	-1.196250	-1.476250	-1.586250	-1.516250	-0.596250	0.063750	-1.766250	-1.816250	-2.616250	-0.866250	-1.356250	-1.086250	0.203750	-0.436250	-1.426250	-1.686250	-1.106250	-1.846250	-1.926250	-1.306250	-0.176250	-0.886250	-1.236250	-0.646250	-1.036250	-0.806250	-0.446250	0.023750	-0.326250	-1.216250	-1.376250	-1.656250	-0.656250	-0.576250	-1.416250	-1.556250	-0.656250	-1.686250	-1.436250	-1.436250	-0.896250	-2.116250	-1.976250	-0.146250	0.353750	-1.166250	-0.356250	-1.556250	-0.566250	-0.366250	0.343750	-0.646250	0.363750	1.633750	1.153750	-0.206250	-0.336250	0.323750	-0.036250	0.283750	-0.376250	-0.806250	-0.386250	-0.746250	-1.266250	-1.936250
GENE511X	hHC005402	KBTBD8	1.000000	-1.075679	-0.425679	1.054321	1.124321	0.384321	0.374321	0.264321	0.914321	0.534321	0.084321	-0.625679	0.764321	0.464321	0.174321	0.194321	-1.445679	-0.625679	-1.245679	-1.235679	0.604321	0.304321	0.114321	0.114321	0.434321	0.814321	1.074321	0.484321	0.514321	-0.075679	0.434321	1.844321	1.214321	0.364321	1.264321	1.654321	0.494321	1.654321	0.894321	-0.385679	-0.085679	-0.365679	0.344321	-0.615679	-0.465679	-0.145679	0.734321	1.444321	0.274321	-1.055679	1.774321	2.374321	1.034321	1.234321	1.514321	1.104321	2.604321	2.504321	1.624321	1.344321	2.024321	-0.445679	0.704321	3.544321	2.074321	2.744321	1.954321	2.674321	2.844321	2.434321	2.934321	3.834321	2.644321	2.144321	3.314321	1.684321	2.314321	0.704321	2.754321	2.534321	1.874321	1.044321	2.824321	2.424321	1.624321	2.074321	2.404321	0.694321	0.824321	0.054321	-0.265679	1.014321	1.704321	2.024321	1.924321	2.054321	2.184321	0.934321	2.574321	0.784321	1.444321	1.804321	0.764321	0.124321	1.414321	0.364321	0.904321	1.684321	2.414321	0.294321	1.654321	1.544321	-0.095679	0.844321	0.714321	-1.355679	-0.615679	0.014321	-0.545679	-1.635679	-0.865679	-0.545679	-0.265679	-0.175679	0.174321	0.594321	-0.965679	-2.045679	-2.355679	-1.212346	-2.015679	-1.715679	-1.815679	-2.385679	-2.385679	-1.495679	-2.635679	-1.975679	-2.015679	-2.285679	-1.865679	-1.905679	-1.935679	-2.425679	0.024321	1.404321	-1.565679	-0.495679	-1.485679	-1.715679	-1.675679	-1.115679	-1.935679	-1.055679	-0.275679	-1.515679	-1.785679	-2.305679	-0.845679	-0.815679	-1.805679	-1.425679	-1.465679	-1.095679	-0.645679	-1.445679	-1.485679	-1.695679	-0.385679	-1.215679	-2.275679	-2.365679	-1.475679	-2.235679	-1.995679	-1.795679	-2.175679	-2.975679	-2.675679	-2.305679	-2.375679	-2.375679	-3.145679	-2.375679	-2.255679	0.424321	-1.185679	-0.795679	-1.812346	-1.265679	-1.265679	-0.725679	0.154321	-0.805679	-0.545679	1.414321	0.624321	-0.775679	-1.395679	-1.365679	-1.565679	-1.555679	0.484321	0.044321	-1.655679	-1.485679	-2.135679	-1.745679
GENE1541X	hHC007962	RAB8B	1.000000	-0.949285	-0.409285	0.430715	0.580715	0.180715	-0.289285	0.960715	0.300715	0.860715	0.110715	-0.699285	-0.669285	-0.909285	-0.339285	-0.369285	-0.319285	0.360715	-0.379285	-0.349285	-0.299285	-0.049285	0.040715	0.350715	0.690715	0.350715	0.700715	-0.799285	0.120715	-0.209285	0.430715	2.300715	1.170715	-0.189285	0.190715	0.730715	0.690715	0.320715	0.050715	-0.229285	0.300715	-0.179285	-0.459285	-0.969285	-0.279285	-0.589285	-0.069285	-0.339285	-0.229285	-0.129285	1.310715	1.360715	1.620715	0.600715	0.340715	1.100715	1.630715	2.370715	0.950715	0.860715	1.910715	0.100715	0.250715	2.730715	2.480715	1.280715	1.370715	1.130715	1.220715	0.460715	3.100715	2.530715	2.480715	2.120715	2.180715	1.910715	2.010715	1.480715	2.140715	1.830715	0.780715	0.840715	1.540715	2.100715	2.160715	1.890715	2.090715	1.300715	0.450715	0.160715	0.410715	0.920715	1.230715	0.950715	2.100715	0.940715	1.510715	1.410715	2.700715	1.610715	1.060715	1.320715	2.400715	0.680715	1.820715	0.950715	0.370715	0.980715	0.500715	0.970715	1.480715	0.000715	0.110715	0.070715	0.250715	-0.289285	0.280715	-0.159285	-0.239285	-0.189285	-0.716285	-0.549285	0.460715	-0.169285	-0.049285	0.710715	-0.509285	-0.969285	-0.939285	-2.039285	-1.859285	-1.449285	-1.119285	-1.299285	-1.189285	-0.929285	-1.119285	-1.139285	-1.049285	-1.379285	-1.239285	-1.219285	-1.709285	-1.579285	-0.849285	-1.039285	-1.159285	-0.889285	-0.729285	-1.479285	-1.969285	-1.079285	-1.069285	-1.089285	-0.529285	-0.109285	-0.609285	-2.339285	-1.039285	-1.739285	-2.149285	-1.169285	-1.509285	-0.669285	-1.539285	-1.199285	-1.569285	-1.619285	-0.979285	-2.019285	-1.219285	-1.429285	-1.249285	-1.469285	-1.469285	-1.339285	-1.509285	-1.549285	-1.579285	-1.799285	-0.999285	-0.999285	-1.809285	-1.879285	-1.809285	-0.029285	-0.529285	-0.999285	-1.318035	-1.349285	-1.219285	-0.669285	-0.769285	-1.309285	-0.019285	1.430715	0.580715	-0.429285	-0.269285	-0.039285	-0.809285	-0.899285	-0.349285	-0.359285	-0.649285	-0.729285	-0.999285	-2.689285
GENE3028X	hHR005302	RAB8B	1.000000	-0.627308	-0.257308	0.462692	0.512692	0.302692	-0.297308	0.852692	0.092692	0.682692	-0.077308	-0.557308	-0.747308	-0.597308	-0.617308	-0.297308	-0.507308	-0.047308	-0.547308	-0.677308	-0.877308	-0.207308	0.092692	0.472692	0.742692	0.442692	0.822692	-0.767308	0.192692	-0.127308	0.292692	2.492692	1.442692	-0.227308	0.022692	0.692692	0.762692	0.522692	0.132692	-0.267308	0.022692	-0.407308	-0.307308	-0.657308	-0.637308	-0.397308	0.132692	-0.247308	0.102692	-1.577308	1.012692	1.312692	1.432692	0.482692	0.312692	1.122692	1.892692	2.382692	1.122692	0.752692	1.762692	0.382692	0.372692	2.742692	1.912692	1.352692	1.662692	1.292692	1.172692	0.972692	3.052692	2.702692	2.622692	2.292692	2.082692	2.302692	2.242692	1.412692	1.892692	2.012692	0.822692	0.732692	1.402692	1.592692	2.452692	2.012692	1.792692	-0.347308	0.372692	0.192692	0.562692	1.032692	1.222692	0.922692	0.452692	0.862692	0.762692	1.112692	1.892692	1.752692	1.092692	1.232692	2.192692	0.752692	2.112692	0.862692	0.452692	1.172692	0.642692	0.922692	1.562692	0.082692	0.452692	0.212692	0.092692	-0.957308	-0.567308	-0.177308	-0.127308	0.082692	-0.727308	-0.507308	0.182692	-0.067308	-0.117308	0.692692	-0.447308	-0.847308	-1.177308	-1.757308	-1.577308	-1.157308	-1.057308	-1.177308	-1.147308	-0.917308	-1.207308	-0.967308	-1.117308	-1.417308	-1.327308	-1.187308	-1.677308	-1.537308	-0.567308	-0.567308	-0.917308	-0.897308	-0.647308	-1.387308	-1.667308	-0.647308	-0.837308	-0.937308	-0.617308	-1.207308	-0.467308	-1.727308	-0.917308	-1.377308	-1.377308	-1.217308	-1.537308	-0.737308	-1.497308	-0.997308	-1.357308	-1.307308	-0.817308	-1.247308	-1.007308	-1.247308	-1.127308	-1.217308	-1.327308	-1.197308	-1.347308	-1.417308	-1.647308	-1.657308	-1.117308	-1.117308	-1.507308	-1.847308	-1.517308	-0.547308	-0.507308	-0.957308	-1.408737	-1.167308	-1.127308	-0.587308	-0.477308	-1.157308	-0.087308	1.392692	0.752692	-0.427308	-0.227308	0.032692	-0.617308	-0.877308	-0.367308	-0.427308	-0.467308	-0.787308	-0.937308	-2.267308
GENE866X	hHC004899	BIRC3	1.000000	-1.104380	-0.144380	0.495620	0.745620	-0.074380	0.265620	0.195620	-0.644380	0.155620	-0.374380	-0.482380	-0.104380	-0.774380	-0.334380	-0.184380	-2.014380	-2.194380	-1.564380	-1.294380	0.915620	1.925620	0.415620	0.605620	0.175620	-0.224380	-0.454380	-2.574380	-0.154380	-0.794380	-0.904380	2.375620	0.585620	-0.034380	0.625620	0.015620	0.875620	-0.204380	-1.294380	-1.304380	1.395620	0.615620	-1.014380	-1.184380	-0.849380	-0.394380	0.695620	-0.444380	-1.284380	-1.154380	0.705620	1.935620	1.645620	0.875620	1.295620	1.435620	0.645620	1.675620	0.975620	1.745620	2.115620	0.085620	0.545620	3.365620	2.265620	0.485620	-0.054380	2.645620	2.195620	1.525620	3.615620	3.345620	2.225620	3.125620	1.915620	1.365620	2.185620	2.035620	2.735620	2.555620	1.755620	0.755620	2.395620	2.465620	2.535620	2.505620	3.125620	1.925620	0.815620	0.765620	0.805620	1.395620	2.055620	1.935620	2.975620	1.625620	1.845620	3.675620	2.875620	2.225620	2.405620	2.245620	3.285620	0.995620	2.955620	1.625620	0.865620	2.095620	0.855620	2.765620	1.785620	0.475620	0.425620	-0.344380	-0.674380	-0.914380	1.515620	0.035620	0.035620	0.175620	-0.784380	-0.364380	0.285620	0.395620	-0.704380	1.585620	0.015620	-1.444380	-1.004380	-2.054380	-3.014380	-1.464380	-1.704380	-1.384380	-2.154380	-1.784380	-2.464380	-1.093380	-2.824380	-2.714380	-0.816380	-2.324380	-1.794380	-1.314380	0.705620	1.855620	-1.364380	-1.024380	-1.624380	-2.614380	-2.934380	-2.734380	-1.354380	-1.564380	-1.724380	-2.594380	-1.004380	-1.524380	-1.474380	-1.964380	-1.334380	-2.044380	-1.384380	-1.244380	-0.954380	-0.724380	-1.464380	-0.764380	0.145620	-0.204380	-1.334380	-0.774380	-1.434380	-1.824380	-1.624380	-2.014380	-1.764380	-2.444380	-1.594380	-2.254380	-1.174380	-1.174380	-1.114380	-1.144380	-1.664380	-0.494380	-1.094380	-1.834380	-1.374380	-1.274380	-1.714380	-0.634380	-0.274380	-1.424380	-0.154380	-0.674380	-0.164380	-0.184380	-0.894380	-0.944380	-0.934380	-1.834380	-0.974380	-1.234380	-1.564380	-1.894380	-1.754380	-1.604380
GENE358X	hHC006998	ZNF267	1.000000	-1.156863	-0.646863	0.363137	1.123137	0.303137	0.793137	0.693137	1.393137	0.073137	-0.286863	-1.676863	0.313137	-0.456863	0.143137	0.713137	-1.286863	-1.516863	-0.866863	-0.236863	0.403137	1.023137	0.743137	0.263137	0.813137	1.043137	0.403137	-1.076863	-0.176863	-0.496863	0.873137	2.173137	0.903137	0.963137	0.563137	1.913137	1.733137	1.163137	-0.586863	-1.286863	1.783137	0.003137	0.203137	-0.816863	-1.276863	-0.026863	0.833137	0.573137	-1.136863	-0.406863	1.603137	2.243137	2.523137	1.453137	1.633137	1.963137	1.683137	1.983137	1.543137	2.343137	2.173137	0.223137	0.753137	2.573137	4.143137	0.543137	1.383137	1.553137	2.763137	1.283137	3.093137	2.823137	2.263137	1.863137	3.873137	2.983137	2.593137	1.873137	2.863137	2.163137	1.773137	0.493137	2.493137	2.563137	2.413137	2.103137	2.273137	1.513137	1.193137	0.423137	0.153137	1.463137	1.483137	1.783137	2.193137	1.763137	2.873137	2.713137	3.593137	1.913137	2.663137	3.233137	4.113137	1.863137	2.193137	3.693137	1.313137	1.483137	1.713137	2.633137	1.343137	1.873137	1.363137	0.093137	0.503137	-2.906863	-0.726863	-0.396863	-0.646863	-0.856863	-1.416863	-0.466863	-0.996863	-0.946863	-0.766863	-0.086863	-0.886863	-1.336863	-1.706863	-1.456863	-1.826863	-1.776863	-1.276863	-1.486863	-1.956863	-1.256863	-1.576863	-1.306863	-1.166863	-1.976863	-1.066863	-1.576863	-1.046863	-0.926863	-1.306863	-1.406863	-2.036863	-1.706863	-2.546863	-2.486863	-2.356863	-2.626863	-0.896863	-1.386863	-1.436863	-1.416863	-1.286863	-2.536863	-0.856863	-2.016863	-2.486863	-1.716863	-0.916863	-1.706863	-0.936863	-1.676863	-2.176863	-2.256863	-1.796863	-2.216863	-3.216863	-2.656863	-1.536863	-1.536863	-2.066863	-1.776863	-1.776863	-1.396863	-1.546863	-2.226863	-1.066863	-1.066863	-1.606863	-1.656863	-1.596863	-2.086863	-1.976863	-2.336863	-2.114363	-2.766863	-1.276863	-0.576863	-2.406863	-1.796863	-0.696863	-0.386863	-2.686863	-0.306863	-1.296863	-1.456863	-1.626863	-0.796863	-0.706863	-0.596863	-1.376863	-1.456863	-1.456863	-1.826863
GENE1532X	hHR002094	MIR155HG	1.000000	-2.296771	0.023229	0.583229	1.083229	1.253229	0.273229	0.923229	1.383229	-0.216771	-0.726771	-2.666771	-0.416771	-0.256771	0.224340	1.393229	-1.556771	-0.989628	-0.286771	0.633229	0.733229	2.183229	1.683229	0.953229	1.963229	-0.366771	0.669229	-0.638993	0.123229	0.163229	0.857229	3.073229	1.143229	0.383229	0.653229	1.403229	2.983229	0.393229	-1.416771	-2.696771	2.863229	2.303229	-0.366771	-1.216771	-0.553438	-1.546771	-0.426771	-0.516771	-1.546771	0.563229	2.623229	3.183229	2.713229	1.493229	3.543229	1.443229	1.593229	2.393229	2.503229	1.603229	4.033229	-1.006771	-0.106771	4.453229	5.833229	0.973229	1.003229	1.983229	3.083229	1.683229	4.073229	4.323229	2.463229	3.013229	3.153229	1.383229	1.813229	2.183229	4.533229	3.423229	1.183229	0.293229	1.903229	3.833229	5.163229	3.323229	4.343229	1.483229	0.653229	-0.076771	0.333229	1.943229	3.023229	2.043229	2.843229	2.373229	3.633229	4.743229	4.323229	2.173229	1.023229	3.543229	2.420229	0.493229	1.263229	3.573229	-0.266771	0.443229	0.843229	1.543229	1.543229	1.863229	-0.236771	0.323229	0.613229	-0.388438	0.499479	-0.216771	0.833229	-0.726771	-2.366771	-0.206771	-0.036771	-0.346771	0.273229	1.573229	-0.686771	-1.640521	-2.720521	-2.960105	-3.201771	-2.241216	-2.026771	-2.806771	-3.226771	-2.426771	-3.586771	-2.706771	-3.726771	-3.716771	-1.491216	-2.850521	-3.166771	-2.886771	-0.586771	0.713229	-3.136771	0.173229	-1.976771	-2.608021	-3.003021	-1.763771	-2.286771	-1.783021	-0.466771	0.873229	-1.315521	-3.030105	-2.494771	-2.450521	-3.025660	-2.005660	-1.616771	-2.256771	-1.516771	-1.096771	-3.566771	-4.246771	-1.156771	-1.523021	-0.781771	-2.220105	-2.906771	-2.596771	-3.056771	-2.376771	-1.806771	-2.516771	-2.046771	-3.286771	-2.036771	-2.036771	-2.161771	-4.056771	-3.286771	-2.780105	-0.986771	-2.100105	-2.336771	-1.381771	-2.946771	-0.211057	-0.956771	-1.826771	-0.366771	0.143229	-1.146771	-0.556771	-2.706771	-2.466771	-2.176771	-1.456771	0.053229	-0.126771	-1.716771	-2.276771	-2.666771	-1.906771
GENE2062X	hHC002815	MIR155HG	1.000000	-1.539320	0.240680	0.900680	1.200680	1.450680	0.630680	1.000680	1.430680	-0.219320	-0.629320	-1.729320	-0.279320	-1.019320	-0.769320	1.760680	-1.089320	-1.102177	0.050680	0.430680	0.870680	1.970680	2.050680	1.270680	2.170680	-0.069320	-0.509320	-1.899320	0.590680	0.670680	-0.259320	3.510680	1.710680	0.430680	0.930680	1.360680	2.980680	0.630680	-0.949320	-2.229320	2.380680	1.590680	-0.169320	-0.839320	-0.665987	-1.229320	-0.189320	-0.399320	-1.109320	0.180680	2.770680	2.880680	2.380680	1.710680	3.580680	1.640680	1.890680	2.620680	2.400680	1.800680	3.500680	-0.339320	-0.039320	4.710680	3.840680	1.260680	1.140680	2.180680	3.110680	2.170680	4.120680	4.780680	2.900680	3.340680	2.880680	1.610680	2.480680	2.200680	4.080680	3.640680	1.610680	0.410680	1.770680	3.700680	4.100680	3.330680	4.180680	1.040680	1.130680	0.310680	0.580680	2.080680	2.820680	2.010680	2.760680	2.570680	3.080680	3.820680	3.640680	2.610680	1.280680	3.410680	3.210680	0.910680	2.220680	2.360680	-0.159320	0.680680	0.880680	1.640680	1.790680	1.960680	0.130680	0.520680	0.420680	-0.500987	0.710680	-0.269320	0.970680	-0.559320	-2.219320	-0.289320	0.000680	-0.289320	-0.019320	1.310680	-0.999320	-1.229320	-2.833070	-3.072653	-3.669320	-2.099320	-1.759320	-2.459320	-3.019320	-2.329320	-3.579320	-2.529320	-3.539320	-3.419320	-2.269320	-2.689320	-2.949320	-2.789320	0.060680	1.400680	-2.579320	0.070680	-3.529320	-4.689320	-4.659320	-2.659320	-2.179320	-1.439320	-0.409320	0.640680	-2.029320	-3.142653	-2.607320	-4.269320	-5.279320	-2.969320	-1.589320	-2.119320	-1.169320	-1.209320	-2.929320	-2.909320	-0.789320	-1.635570	-1.999320	-2.789320	-2.439320	-2.239320	-2.859320	-2.089320	-1.709320	-2.259320	-1.719320	-2.899320	-1.969320	-1.969320	-2.274320	-3.389320	-3.119320	-4.509320	-1.479320	-2.212653	-2.449320	-1.494320	-2.569320	-0.489320	-1.169320	-1.299320	-0.089320	0.530680	-0.929320	-0.779320	-2.149320	-2.099320	-1.709320	-1.659320	-0.019320	-0.149320	-1.699320	-2.199320	-2.499320	-1.729320
GENE3272X	hHO047627		1.000000	-1.540697	0.259303	0.819303	1.319303	1.519303	0.689303	1.019303	1.429303	-0.160697	-0.700697	-1.840697	-0.310697	-1.240697	-1.030697	1.869303	-0.940697	-1.100697	-0.170697	0.179303	0.069303	1.869303	2.109303	1.389303	2.149303	-0.220697	-0.290697	-2.100697	0.659303	0.709303	-0.410697	3.829303	1.939303	0.569303	0.849303	1.309303	2.979303	0.559303	-1.090697	-2.100697	1.879303	1.399303	-0.060697	-0.790697	-0.724030	-1.240697	-0.480697	-0.370697	-0.860697	0.019303	2.769303	3.209303	2.409303	1.779303	3.959303	1.569303	2.089303	2.759303	2.389303	1.819303	3.739303	-0.170697	-0.040697	4.999303	5.439303	1.339303	1.219303	2.129303	3.059303	2.189303	4.499303	5.089303	3.059303	3.489303	2.909303	1.499303	2.539303	2.179303	4.709303	3.879303	1.639303	0.399303	1.689303	3.659303	4.139303	3.409303	4.199303	-0.300697	1.189303	0.359303	0.669303	2.219303	3.049303	2.069303	2.009303	2.579303	3.369303	4.089303	3.869303	2.729303	1.359303	3.689303	3.579303	1.079303	2.329303	4.299303	-0.130697	0.709303	0.899303	1.689303	1.959303	2.039303	0.079303	0.599303	0.209303	-0.816697	0.539303	-0.230697	1.039303	-0.370697	-2.270697	-0.200697	-0.000697	-0.290697	-0.080697	1.239303	-1.000697	-1.480697	-4.540697	-3.475697	-3.990697	-2.160697	-1.750697	-2.520697	-2.960697	-2.320697	-3.840697	-2.470697	-3.630697	-3.450697	-2.470697	-2.400697	-3.090697	-2.890697	0.069303	1.589303	-2.530697	0.119303	-3.480697	-4.660697	-5.130697	-2.410697	-2.080697	-1.230697	-0.590697	0.359303	-2.100697	-3.247364	-3.138197	-4.450697	-7.030697	-3.080697	-1.600697	-2.280697	-1.090697	-1.280697	-2.860697	-2.990697	-0.630697	-3.350697	-1.440697	-2.370697	-2.470697	-2.260697	-2.790697	-2.130697	-1.610697	-2.220697	-1.860697	-2.810697	-2.060697	-2.060697	-3.400697	-3.250697	-3.100697	-3.330697	-1.250697	-2.424697	-2.550697	-1.558697	-2.620697	-0.420697	-0.930697	-1.040697	-0.040697	0.499303	-0.720697	-0.690697	-2.060697	-2.060697	-1.610697	-1.320697	0.079303	-0.160697	-1.660697	-2.140697	-2.580697	-1.660697
GENE473X	hHC029222	CKS2	1.000000	-1.018054	0.261946	0.931946	0.961946	0.461946	0.801946	0.231946	0.461946	1.381946	-0.528054	-0.638054	-0.238054	-0.028054	-0.658054	0.151946	-1.308054	-1.668054	-1.078054	-0.648054	1.221946	0.761946	0.231946	0.711946	0.881946	-0.298054	0.601946	-0.038054	-0.488054	-0.248054	0.321946	1.001946	1.531946	-1.548054	0.001946	0.511946	0.711946	1.181946	-0.428054	-0.488054	0.421946	0.711946	-0.158054	-0.008054	0.291946	-0.208054	0.951946	0.291946	-0.588054	-0.078054	1.921946	2.961946	1.371946	1.171946	1.201946	0.771946	1.661946	1.811946	1.011946	1.531946	2.371946	0.421946	0.801946	2.991946	1.381946	1.011946	3.501946	2.281946	1.591946	1.911946	2.391946	3.781946	2.621946	1.951946	2.371946	0.991946	1.861946	0.621946	2.401946	2.281946	0.551946	-0.178054	2.101946	1.771946	2.121946	2.441946	2.921946	1.271946	1.471946	0.231946	0.571946	2.151946	1.831946	2.181946	2.631946	2.011946	1.991946	1.911946	1.701946	1.471946	2.121946	1.591946	1.501946	1.341946	2.151946	1.451946	0.491946	1.981946	1.691946	1.711946	1.811946	1.131946	1.141946	-0.888054	-0.448054	0.491946	1.581946	-0.588054	-0.128054	-0.238054	-1.078054	-1.348054	-1.278054	-0.948054	-0.158054	-0.758054	0.271946	-2.178054	-2.208054	-1.948054	-2.418054	-1.988054	-2.068054	-1.998054	-2.488054	-1.768054	-1.918054	-2.668054	-1.998054	-1.688054	-1.468054	-2.468054	-2.088054	-2.998054	-0.808054	-0.438054	-1.118054	-1.358054	-2.238054	-2.508054	-1.858054	-1.248054	-1.598054	-1.298054	-1.068054	-2.348054	-0.788054	-2.388054	-2.428054	-1.948054	-0.738054	-2.108054	-2.008054	-1.118054	-1.118054	-1.138054	-1.758054	-1.008054	-0.438054	-1.448054	-1.070912	-1.188054	0.651946	-1.848054	-1.628054	-1.498054	-1.628054	-1.198054	-2.218054	0.031946	-1.868054	-1.868054	-1.084054	-2.898054	-2.278054	-1.878054	-0.778054	-0.948054	-1.188054	-0.468054	-1.308054	-0.338054	-0.018054	-1.398054	0.011946	0.371946	-0.118054	0.091946	-0.936943	0.461946	-1.228054	-2.158054	-1.108054	-0.206804	-0.631804	-2.408054	-2.008054	-1.328054
GENE2913X	hHC012034	NFKBIE	1.000000	-0.861921	-0.281921	0.418079	0.268079	-0.541921	0.278079	-0.351921	-0.161921	-0.031921	-0.701921	-0.751921	0.098079	-0.561921	0.148079	-0.531921	-0.486921	-1.931921	-0.971921	-0.321921	0.638079	-0.011921	-0.401921	0.788079	0.198079	-1.011921	-0.301921	-1.791921	-0.381921	-1.161921	-0.331921	0.988079	-0.011921	0.468079	-0.041921	-0.111921	1.028079	-0.041921	-1.651921	-1.211921	0.808079	0.408079	-0.051921	-0.221921	-1.581921	-0.661921	0.178079	0.068079	-1.161921	-0.971921	0.728079	0.918079	0.988079	0.838079	0.958079	0.308079	1.618079	2.088079	0.818079	0.948079	1.758079	-0.251921	0.568079	2.478079	1.838079	0.338079	2.128079	2.088079	1.478079	0.748079	2.008079	1.988079	1.528079	1.798079	1.538079	2.178079	1.918079	0.628079	1.688079	1.258079	1.168079	-0.141921	1.138079	1.698079	1.358079	2.328079	2.788079	1.018079	0.568079	0.368079	0.878079	1.508079	1.668079	1.998079	1.308079	1.208079	1.458079	1.278079	2.088079	0.878079	1.248079	1.048079	1.938079	0.808079	0.718079	0.978079	0.518079	1.018079	1.198079	1.438079	1.708079	0.688079	1.508079	0.088079	-0.001921	-0.441921	0.508079	0.438079	-0.671921	-0.081921	-0.841921	0.058079	-0.671921	0.208079	-0.151921	0.338079	0.058079	-0.831921	-1.901921	-1.701921	-1.201921	-1.161921	-0.961921	-1.581921	-1.121921	-1.381921	-1.931921	-1.781921	-2.221921	-1.721921	-1.041921	-2.101921	-1.901921	-1.721921	-1.031921	-0.031921	-1.151921	0.228079	-1.991921	-1.361921	-1.491921	-1.601921	-0.961921	-0.811921	-0.591921	-0.031921	-0.841921	-1.421921	-0.641921	-0.911921	-0.921921	-0.821921	-1.171921	-0.881921	-0.491921	0.118079	-1.171921	-0.901921	0.038079	-0.291921	-0.231921	-0.661921	-0.931921	-1.801921	-1.731921	-1.161921	-0.881921	-1.421921	-0.781921	-1.411921	-1.351921	-1.351921	-0.751921	-1.481921	-1.251921	-1.121921	0.278079	-0.511921	-1.451921	-1.151921	-0.561921	-0.331921	1.308079	-0.581921	-0.021921	1.088079	0.948079	0.418079	-0.551921	0.158079	-0.731921	-0.941921	-0.001921	-0.161921	-0.431921	-0.811921	-0.881921	-1.311921
GENE2296X	hHC011288	OLR1	1.000000	-1.286730	-0.206730	2.843270	1.913270	1.263270	0.503270	0.743270	3.423270	0.533270	0.483270	-0.276730	-0.366730	-1.616730	-1.986730	1.693270	0.363270	-1.777980	-0.256730	-0.346730	0.743270	0.613270	-0.376730	2.273270	2.603270	0.093270	0.373270	-0.926730	0.603270	2.893270	3.133270	2.893270	3.233270	-0.426730	2.523270	1.423270	2.863270	0.833270	-1.126730	-1.336730	0.753270	-0.536730	1.403270	-0.596730	-0.546730	-1.626730	-0.826730	0.183270	0.113270	-1.116730	2.243270	3.483270	1.483270	1.743270	4.153270	3.213270	4.383270	3.523270	2.293270	0.773270	1.913270	1.083270	0.493270	3.633270	6.503270	1.473270	1.413270	4.373270	3.113270	2.423270	3.493270	5.463270	4.203270	4.773270	3.323270	2.563270	3.523270	3.013270	4.323270	4.093270	2.243270	0.163270	1.683270	2.533270	4.993270	4.363270	4.783270	1.463270	2.663270	1.243270	0.703270	2.383270	3.023270	2.223270	3.263270	3.423270	3.973270	3.123270	3.063270	3.353270	0.823270	3.583270	2.183270	0.833270	3.093270	1.743270	-0.926730	-0.086730	0.843270	-0.896730	1.933270	2.583270	-0.456730	-0.476730	0.083270	-1.269587	0.038984	0.603270	-0.156730	1.503270	-1.756730	1.123270	-1.706730	1.423270	0.363270	-1.656730	-0.366730	-1.886730	-4.206730	-2.150063	-4.276730	-3.086730	-0.936730	-4.266730	-3.446730	-1.886730	-4.696730	-4.766730	-4.536730	-2.286730	-1.756730	-2.366730	-3.496730	-5.876730	-1.916730	-2.060480	0.853270	-0.136730	-5.686730	-7.176730	-6.386730	-4.346730	-1.440063	-1.826730	-2.296730	-0.376730	0.233270	-2.726730	-1.811730	-6.476730	-2.006730	-1.976730	-1.306730	-0.236730	-0.096730	-1.528396	-0.736730	-1.086730	-1.266730	-1.436730	-1.714730	-3.156730	-1.766730	-4.246730	-3.506730	-3.276730	-3.546730	-4.416730	-4.846730	-3.246730	-3.686730	-3.686730	-1.971174	-5.636730	-2.267730	-2.081730	-2.496730	-3.506730	-1.734230	-2.100480	-1.196730	-0.526730	2.143270	-0.266730	0.073270	1.663270	1.833270	-1.476730	-1.526730	-0.396730	-0.526730	-2.216730	-0.256730	-0.376730	-2.986730	-2.736730	-3.556730	-3.966730
GENE2543X	hHC014757	C15orf48	1.000000	-2.048123	-0.828123	0.941877	2.481877	-0.448123	-0.618123	-0.198123	2.551877	0.101877	-0.128123	-2.128123	-1.178123	-0.935623	-0.695623	0.591877	-0.778123	-1.992123	-1.198123	-0.043679	0.163877	0.211877	1.181877	2.211877	2.451877	-0.095123	0.171877	-1.060345	0.201877	0.371877	1.541877	4.121877	2.211877	-0.888123	0.511877	0.411877	1.321877	-1.008123	-2.078123	-1.516123	2.191877	0.633127	1.051877	-0.128123	-0.756123	-1.042123	-0.223123	-0.144123	-0.788123	-0.888123	0.591877	3.221877	2.341877	0.351877	2.571877	2.031877	2.961877	2.181877	2.111877	0.991877	2.901877	0.131877	0.231877	5.331877	4.851877	1.021877	1.061877	2.911877	2.721877	1.611877	4.911877	4.511877	3.021877	4.061877	2.181877	1.851877	3.391877	1.941877	2.891877	1.621877	1.951877	-1.128123	-0.128123	2.411877	4.371877	4.061877	4.561877	1.541877	0.521877	-0.058123	0.341877	1.671877	2.371877	1.221877	2.791877	2.701877	3.461877	2.591877	3.631877	1.801877	0.891877	2.671877	2.531877	-0.138123	2.441877	0.581877	-1.978123	-0.508123	0.061877	-0.418123	1.571877	2.221877	0.331877	-0.148123	-0.138123	-1.660623	0.127591	1.521877	0.642877	-1.788123	-1.618123	1.431877	-0.878123	-1.488123	-0.138123	-1.358123	-1.998123	-1.645623	-1.528123	-2.788123	-2.493837	-2.388123	-1.298123	-2.058123	-2.178123	-1.248123	-3.188123	-2.298123	-2.638123	-2.498123	-1.171456	-2.095623	-2.248123	-2.518123	-2.198123	-4.118123	-2.128123	0.100766	-0.128123	-2.514373	-2.959373	-3.758123	-1.498123	-1.313123	-1.588123	0.146877	-1.115623	-1.900123	-0.564790	-2.436873	0.171877	-0.808123	-1.348123	0.091877	0.501877	1.461877	-2.218123	-2.238123	-1.248123	-2.678123	-1.298123	-2.328123	-1.628123	-3.328123	-2.348123	-2.678123	-1.718123	-2.368123	-2.448123	-3.078123	-2.178123	-2.178123	-0.188123	-2.818123	-2.399123	-3.498123	-0.438123	-1.488123	-1.848123	-1.005623	-2.588123	-0.310980	-1.128123	-0.298123	-0.278123	1.591877	0.531877	-0.108123	-1.758123	-0.928123	-1.388123	-1.188123	-0.308123	-0.458123	-1.868123	-2.008123	-2.138123	-2.048123
GENE3465X	hHR025704	GNG5	1.000000	-0.085613	-0.065613	1.014387	0.594387	0.324387	0.854387	0.194387	1.184387	0.934387	-0.095613	-0.225613	-0.125613	0.199943	-0.165613	0.504387	-1.185613	-1.955613	-0.885613	-0.915613	1.314387	0.994387	1.384387	1.984387	1.184387	0.844387	0.424387	-0.915613	-0.105613	0.404387	0.405637	1.394387	1.124387	-0.985613	0.084387	1.304387	0.654387	-0.105613	-0.195613	-0.575613	0.072387	0.078137	-0.066724	-0.315613	-0.314363	-0.225613	-0.075613	-0.065613	0.234387	-1.045613	0.204387	1.534387	1.574387	1.404387	0.314387	1.134387	1.594387	1.284387	-0.015613	1.014387	0.564387	0.644387	0.754387	0.904387	2.254387	1.194387	1.374387	1.894387	1.354387	1.354387	1.894387	2.484387	1.984387	2.254387	2.254387	1.344387	1.874387	-0.125613	1.374387	1.644387	0.554387	1.864387	1.824387	1.189387	1.934387	1.634387	1.584387	0.554387	1.404387	0.754387	0.804387	1.774387	1.654387	1.374387	1.414387	1.654387	1.504387	2.314387	1.724387	1.944387	1.544387	1.274387	1.634387	0.904387	2.484387	1.054387	0.204387	0.604387	0.774387	0.194387	0.974387	0.824387	0.354387	0.254387	0.384387	-1.623613	-0.439613	-0.255613	-0.035613	-0.275613	-1.145613	-0.815613	0.064387	0.054387	-0.395613	0.024387	-1.135613	-0.543613	-3.465613	-2.715613	-1.575613	-1.695613	-1.124613	-1.095613	-1.615613	-1.035613	-1.135613	-0.915613	-1.605613	-0.975613	-1.845613	-2.045613	-1.295613	-1.345613	-2.035613	-2.485613	-0.945613	-0.785613	-1.465613	-1.495613	-1.685613	-0.765613	-1.675613	-1.405613	-1.485613	-0.290613	-1.225613	-1.585613	-0.735613	-1.095613	-1.445613	-0.915613	-1.265613	-1.025613	-1.585613	-1.233113	-1.315613	-0.595613	0.044387	-1.875613	-1.905613	-2.275613	-0.605613	-0.995613	-0.925613	-0.535613	-0.635613	-0.605613	-0.985613	-0.595613	-0.835613	-0.835613	-2.065613	-1.535613	-1.395613	-0.670613	-0.585613	-1.110613	0.084387	-1.885613	-0.115613	0.194387	-1.075613	-0.365613	0.094387	0.764387	0.144387	-0.689363	-0.715613	0.364387	-0.285613	-0.655613	-0.165613	-0.305613	-1.178113	-1.005613	-0.945613	-0.665613
GENE519X	hHC005510	GPR183	1.000000	-1.219331	-0.609331	1.780669	1.340669	0.720669	0.380669	0.600669	0.260669	0.600669	-0.409331	-1.539331	0.210669	-0.489331	0.230669	0.910669	-0.999331	-3.919331	-0.389331	-0.389331	0.540669	0.350669	0.360669	0.350669	1.080669	-1.109331	-0.849331	-1.079331	-0.109331	-0.889331	0.160669	2.310669	2.010669	-0.369331	0.900669	1.050669	2.210669	1.800669	0.520669	0.420669	0.780669	-0.049331	-0.049331	0.500669	-1.039331	-1.849331	-1.569331	0.680669	0.420669	1.440669	2.220669	0.990669	1.070669	1.750669	1.760669	2.060669	2.390669	2.170669	0.760669	1.510669	1.850669	1.250669	0.720669	4.100669	1.720669	2.350669	2.530669	3.320669	2.060669	2.580669	2.320669	3.490669	2.710669	2.070669	2.250669	1.190669	1.570669	0.940669	1.730669	2.850669	1.940669	0.230669	1.200669	1.920669	2.510669	2.630669	2.640669	0.890669	0.750669	0.530669	0.010669	1.730669	1.190669	1.720669	1.020669	1.550669	1.090669	1.310669	1.260669	2.840669	1.620669	1.160669	0.810669	0.900669	2.480669	0.380669	-1.039331	-0.729331	1.200669	0.510669	0.760669	0.560669	0.620669	0.910669	0.580669	-0.859331	0.790669	0.620669	-0.579331	-1.179331	-0.319331	0.110669	-0.549331	-0.579331	0.430669	0.580669	0.970669	-1.919331	-1.309331	-3.699331	-3.539331	-1.579331	-1.069331	-1.829331	-2.339331	-0.519331	-1.869331	-1.239331	-2.439331	-1.029331	-0.399331	-1.549331	0.200669	-0.219331	0.330669	-0.949331	-1.029331	-1.049331	-1.399331	-1.859331	-3.649331	-2.069331	-0.469331	-1.409331	0.800669	-0.669331	-1.789331	-2.729331	-1.009331	-2.669331	-2.659331	-0.609331	-0.679331	-0.199331	1.090669	-0.549331	-1.239331	-1.889331	-0.759331	-0.429331	-0.769331	-1.269331	-3.379331	-2.259331	-1.899331	-1.259331	-2.289331	-2.169331	-1.159331	-3.559331	-1.489331	-1.489331	-3.239331	-3.509331	-3.489331	-1.439331	-0.649331	-1.319331	-1.309331	-0.609331	-1.809331	0.350669	-0.879331	-1.619331	0.280669	0.880669	-0.079331	-1.289331	-0.483776	-0.839331	-0.849331	-0.479331	-0.399331	-0.529331	-2.799331	-2.659331	-1.979331	-2.309331
GENE2524X	hHC007353	CD83	1.000000	-0.466991	-0.506991	0.903009	0.643009	0.433009	1.753009	0.093009	0.593009	0.003009	-0.866991	-0.066991	0.673009	-0.036991	0.423009	0.383009	-1.656991	-2.126991	-1.146991	-1.086991	2.043009	-0.056991	0.433009	1.023009	1.103009	-1.046991	-0.536991	-0.656991	0.153009	-0.396991	-0.656991	2.183009	1.613009	0.083009	0.893009	0.843009	1.613009	1.253009	-1.096991	0.103009	0.953009	0.013009	0.303009	0.433009	-1.416991	-1.026991	0.363009	0.883009	-0.126991	0.153009	1.933009	1.433009	1.043009	2.083009	2.153009	1.623009	2.673009	1.923009	0.973009	1.913009	2.553009	0.963009	1.543009	4.723009	2.313009	1.403009	3.413009	2.823009	2.193009	2.063009	2.913009	3.463009	3.463009	1.843009	2.713009	0.773009	1.493009	0.603009	2.573009	2.603009	2.063009	-0.136991	1.483009	1.443009	2.263009	3.603009	3.403009	0.983009	1.473009	0.373009	0.643009	2.413009	2.333009	2.833009	1.963009	2.123009	1.933009	1.683009	2.193009	1.843009	1.863009	1.823009	2.243009	1.163009	2.053009	0.753009	0.273009	1.513009	1.863009	0.403009	1.203009	0.833009	0.803009	0.443009	0.453009	-0.286991	0.443009	-0.016991	-1.756991	-1.516991	-0.916991	0.033009	-1.736991	-0.896991	0.043009	-0.746991	0.023009	-0.286991	-2.676991	-2.456991	-3.186991	-1.526991	-1.796991	-2.316991	-1.856991	-1.606991	-0.986991	-0.296991	-3.026991	-1.916991	-1.506991	-1.866991	-1.096991	-1.486991	0.113009	-0.186991	-1.936991	0.463009	-3.396991	-2.006991	-1.586991	-2.196991	-1.146991	-1.546991	-0.406991	1.053009	-2.206991	-3.036991	-4.246991	-2.276991	-2.866991	-0.506991	-1.076991	-1.066991	-0.036991	-0.706991	-1.226991	-1.386991	-2.306991	-1.276991	-0.256991	-1.436991	-2.356991	-1.856991	-1.436991	-0.666991	-2.116991	-2.146991	-1.326991	-3.266991	-3.026991	-3.026991	-2.006991	-3.036991	-2.466991	-2.506991	-0.216991	-1.736991	-1.846991	0.423009	-0.966991	-0.056991	0.393009	-1.696991	-1.246991	1.803009	-0.416991	-2.046991	-2.946991	-2.146991	-1.956991	-1.916991	-0.516991	-0.556991	-1.726991	-1.516991	-1.546991	-3.156991
GENE2328X	hHR029132	CCL4L2	1.000000	0.141806	-0.508194	1.151806	1.451806	1.211806	0.231806	0.791806	1.371806	0.341806	-1.598194	-0.428194	0.011806	-0.918194	-0.108194	1.101806	0.541806	-1.458194	0.061806	-0.118194	0.141806	0.841806	1.631806	1.151806	1.711806	-0.698194	1.171806	-0.728194	0.671806	0.981806	0.621806	2.431806	2.951806	-0.488194	1.641806	1.371806	2.651806	1.591806	0.321806	1.211806	1.541806	0.291806	-0.348194	-0.018194	-1.458194	-1.498194	-0.738194	-0.338194	-1.018194	-2.428194	2.691806	0.831806	1.731806	2.361806	2.611806	0.851806	1.751806	1.381806	0.181806	1.341806	1.841806	1.521806	1.221806	4.021806	2.621806	1.831806	2.431806	2.521806	1.781806	1.601806	1.731806	3.451806	3.761806	2.431806	2.251806	1.391806	2.651806	1.321806	1.971806	2.761806	1.181806	1.161806	1.261806	2.441806	2.921806	2.621806	2.761806	-0.428194	1.151806	0.971806	0.021806	2.031806	1.391806	1.961806	1.151806	0.631806	0.451806	1.771806	1.711806	3.201806	1.381806	1.171806	1.321806	1.031806	1.991806	0.831806	-0.838194	0.121806	0.341806	0.191806	0.911806	0.151806	0.401806	-0.208194	-0.508194	-0.058194	0.231806	-0.808194	-0.728194	-1.488194	-0.248194	-0.778194	-0.348194	-0.378194	-0.228194	0.791806	0.581806	-1.168194	-1.918194	-2.398194	-2.738194	-2.028194	-1.958194	-2.278194	-1.738194	-2.768194	-1.948194	-1.988194	-3.178194	-2.478194	-2.398194	-1.318194	-1.648194	-0.678194	-0.128194	-1.268194	-1.278194	0.971806	-1.208194	-0.098194	-1.018194	0.241806	-0.248194	-0.038194	-0.028194	0.831806	-0.688194	-2.198194	-1.788194	-0.558194	-1.838194	-0.968194	-0.898194	-1.158194	-1.378194	-1.428194	-1.988194	-0.608194	-0.938194	-0.238194	-0.358194	0.241806	-3.118194	-1.948194	-1.418194	-1.388194	-2.478194	-3.478194	-2.548194	-3.298194	-2.908194	-2.908194	-2.278194	-3.158194	-2.918194	-2.088194	-1.728194	-1.438194	-1.428194	1.361806	-1.928194	0.481806	0.321806	-2.618194	-0.838194	-2.038194	-1.838194	-0.878194	-0.588194	-1.408194	-2.628194	-2.648194	-1.398194	-1.818194	-2.038194	-1.528194	-2.458194	-3.048194
GENE3117X	hHC030239	CCL3	1.000000	-1.000880	-0.440880	0.839120	0.769120	0.579120	0.839120	0.909120	1.719120	0.589120	-1.970880	-1.100880	-0.650880	-1.320880	-0.730880	1.139120	-1.060880	-2.660880	-0.590880	-1.210880	-0.600880	0.739120	2.249120	1.659120	1.379120	-1.040880	-0.230880	-1.830880	-0.420880	0.709120	-0.690880	2.339120	2.159120	-1.200880	1.649120	1.069120	2.069120	1.659120	-0.450880	0.579120	1.369120	-0.370880	0.419120	1.149120	-2.000880	-1.070880	-0.710880	0.399120	-0.230880	-1.500880	2.599120	1.239120	1.329120	2.079120	2.969120	0.889120	2.419120	2.309120	1.599120	1.849120	2.279120	2.009120	1.999120	3.829120	3.469120	2.169120	2.659120	2.809120	2.009120	2.319120	2.309120	3.589120	3.319120	2.939120	2.399120	1.089120	2.379120	0.829120	2.079120	3.049120	1.839120	-0.830880	1.529120	2.149120	3.459120	3.519120	3.439120	-0.220880	1.389120	0.669120	0.719120	2.029120	2.009120	2.589120	1.569120	1.559120	0.429120	2.299120	1.389120	3.699120	1.619120	1.539120	1.459120	1.739120	2.849120	1.109120	0.109120	0.959120	1.089120	0.669120	1.929120	1.089120	1.219120	0.579120	0.209120	0.259120	1.209120	-1.190880	-1.880880	-1.940880	-0.450880	-0.730880	-0.990880	-1.700880	-1.160880	0.209120	0.789120	-1.560880	-2.230880	-2.710880	-2.860880	-1.740880	-2.260880	-2.760880	-2.320880	-3.390880	-2.480880	-2.080880	-3.770880	-2.990880	-3.460880	-2.300880	-2.220880	-1.720880	-1.810880	-1.690880	-2.840880	-0.020880	-1.620880	-1.300880	-1.550880	-0.850880	-0.920880	-0.220880	-0.420880	1.069120	-1.980880	-1.980880	-2.890880	-1.540880	-2.560880	-1.030880	-1.680880	-2.170880	-1.890880	-0.990880	-1.990880	-0.980880	-1.100880	-2.220880	-0.990880	-0.750880	-2.800880	-1.360880	-0.370880	-1.170880	-1.520880	-2.290880	-2.070880	-2.950880	-2.460880	-2.460880	-2.970880	-3.540880	-2.950880	-0.690880	-1.160880	-1.040880	-1.900880	0.399120	-0.850880	0.319120	0.149120	-0.960880	0.389120	1.489120	0.909120	-0.410880	-1.990880	0.089120	-1.170880	-2.820880	-0.590880	-1.250880	-1.500880	-1.350880	-1.560880	-2.560880
GENE271X	hHC005185	ARL5B	1.000000	-1.135537	-0.405537	0.834463	1.394463	0.224463	1.464463	1.324463	0.864463	0.554463	-0.365537	-0.275537	0.534463	0.124463	0.094463	0.594463	-0.775537	-0.375537	-0.525537	-0.085537	0.634463	1.344463	1.114463	0.494463	1.074463	0.174463	0.864463	-0.065537	-0.235537	0.474463	0.454463	1.684463	1.474463	0.424463	1.474463	1.684463	1.184463	1.064463	0.574463	-1.765537	0.924463	0.064463	-0.685537	-1.425537	-1.365537	1.084463	2.234463	1.244463	-2.785537	-0.365537	0.724463	2.004463	1.934463	2.314463	1.584463	0.124463	1.034463	1.094463	1.094463	1.964463	1.934463	1.054463	1.284463	2.984463	2.464463	1.364463	1.504463	2.304463	2.524463	1.814463	2.914463	2.404463	2.624463	2.074463	3.294463	1.904463	2.784463	1.774463	2.664463	1.664463	1.604463	0.754463	1.974463	2.284463	2.504463	2.034463	2.604463	1.524463	2.314463	0.524463	0.594463	2.904463	2.944463	2.964463	2.174463	1.934463	2.094463	2.694463	2.394463	2.344463	2.364463	2.594463	2.754463	2.364463	1.138463	2.554463	2.484463	3.094463	2.644463	2.574463	1.614463	0.554463	0.094463	-1.875537	-1.245537	0.454463	0.934463	0.724463	1.184463	1.314463	-0.635537	-0.725537	-0.185537	0.414463	0.544463	0.794463	-0.275537	-2.685537	-2.465537	-2.425537	-3.215537	-2.225537	-2.885537	-2.465537	-1.655537	-1.605537	-1.725537	-2.385537	-0.965537	-2.025537	-1.825537	-2.955537	-1.695537	-1.955537	-0.845537	-1.675537	-0.445537	-0.505537	-1.575537	-2.315537	-2.085537	-1.065537	-1.725537	-1.985537	-1.185537	-2.255537	-1.115537	-4.455537	-1.763537	-3.215537	-1.675537	-1.945537	-1.475537	-2.095537	-1.965537	-0.985537	-1.485537	-1.135537	-0.885537	-0.445537	-1.385537	-2.185537	-2.035537	-1.695537	-2.275537	-0.975537	-2.945537	-2.715537	-1.525537	-2.225537	-2.045537	-2.045537	-1.995537	-2.025537	-2.245537	-2.475537	-1.535537	-2.155537	-2.175537	-1.595537	-0.935537	0.124463	-0.985537	-2.725537	-2.025537	-1.875537	-1.645537	-1.085537	-1.495537	-2.045537	-0.735537	-2.405537	-3.135537	-2.815537	-2.575537	-2.005537	-2.485537	-2.285537
GENE173X	hHC030373	SLC2A14	1.000000	-1.186723	0.233277	0.293277	0.993277	1.283277	0.613277	1.083277	1.113277	1.453277	0.103277	-0.696723	-0.456723	-0.606723	-1.016723	0.423277	-0.946723	-2.396723	-0.180723	-0.766723	0.473277	1.313277	0.713277	0.643277	1.423277	1.203277	0.673277	-1.816723	0.543277	-0.406723	-0.166723	3.003277	1.183277	-0.456723	0.603277	1.713277	0.603277	-0.466723	-0.006723	-1.006723	0.753277	0.003277	-0.666723	0.123277	-1.130473	0.533277	1.443277	-0.246723	-1.036723	-0.256723	1.463277	1.423277	2.213277	2.103277	0.313277	1.363277	1.233277	2.713277	1.053277	2.343277	1.793277	1.193277	1.113277	0.893277	1.173277	1.033277	2.193277	1.703277	1.443277	0.703277	3.493277	2.563277	2.403277	2.363277	3.423277	1.683277	2.213277	1.793277	3.333277	1.903277	2.013277	1.673277	2.773277	1.903277	0.833277	2.533277	1.773277	1.343277	2.213277	1.543277	2.193277	2.353277	2.733277	2.973277	1.973277	2.453277	2.913277	2.953277	2.463277	2.793277	2.673277	2.753277	3.183277	3.323277	2.113277	1.613277	2.283277	2.693277	0.783277	1.573277	2.543277	1.193277	2.193277	-0.116723	-0.266723	-1.856723	-1.036723	1.523277	0.863277	0.833277	-0.896723	-0.356723	0.563277	0.263277	0.263277	0.993277	-0.266723	-2.276723	-2.896723	-1.846723	-2.786723	-1.846723	-1.986723	-2.146723	-2.596723	-2.346723	-2.206723	-1.966723	-0.526723	-1.366723	-0.586723	-3.396723	-1.766723	-2.426723	-0.416723	-2.476723	-0.866723	-0.586723	-2.586723	-1.446723	-2.056723	-0.956723	0.163277	-1.646723	-0.316723	-1.736723	-1.036723	-2.806723	-3.326723	-1.766723	-1.726723	-2.086723	-1.516723	-2.596723	-1.806723	-2.196723	-1.466723	-0.976723	-0.876723	-1.356723	-1.466723	-2.926723	-1.776723	-1.576723	-2.256723	-0.316723	-1.926723	-1.896723	-0.676723	-2.166723	-1.936723	-1.936723	-2.106723	-2.886723	-2.256723	-1.586723	-2.096723	-1.306723	-2.826723	-2.056723	0.043277	0.003277	-1.226723	-2.506723	-0.336723	-0.836723	-0.536723	-0.206723	-0.856723	-1.446723	0.293277	-2.906723	-2.126723	-2.416723	-2.306723	-2.216723	-2.926723	-2.386723
GENE991X	hHR029056	SLC2A14	1.000000	-1.261023	0.148977	-0.151023	0.978977	0.728977	0.208977	1.148977	1.068977	1.158977	0.318977	-0.931023	-0.291023	-0.471023	-0.491023	0.298977	-0.871023	-1.881023	-0.691023	-0.181023	0.198977	1.598977	0.498977	0.438977	1.358977	0.948977	0.058977	-1.621023	0.268977	-0.551023	0.438977	2.298977	0.388977	-0.421023	0.598977	1.728977	1.008977	-0.321023	-0.161023	-1.121023	1.168977	0.558977	-0.431023	-0.001023	-0.381023	0.378977	1.558977	-0.011023	-1.541023	-0.381023	1.128977	1.638977	2.508977	2.088977	0.098977	1.358977	1.078977	2.338977	1.098977	1.998977	1.878977	0.628977	0.868977	0.788977	0.718977	0.688977	2.018977	1.448977	1.668977	0.258977	2.598977	1.978977	1.768977	1.588977	3.148977	1.788977	1.688977	1.888977	2.718977	1.468977	1.138977	1.238977	2.548977	2.268977	0.948977	2.078977	1.708977	1.708977	1.678977	1.178977	1.548977	1.778977	2.528977	2.648977	1.918977	2.108977	2.798977	2.908977	2.688977	2.068977	2.258977	2.308977	2.868977	2.448977	1.088977	1.868977	2.148977	2.118977	0.648977	1.298977	1.758977	1.248977	1.838977	-0.171023	0.158977	-0.831023	0.508977	1.088977	0.678977	0.308977	-0.851023	-0.241023	0.398977	0.138977	0.478977	1.338977	-0.071023	-2.241023	-2.341023	-2.280023	-2.451023	-2.111023	-1.831023	-1.841023	-2.191023	-2.041023	-1.771023	-1.941023	-0.251023	-1.141023	0.098977	-2.941023	-1.431023	-1.991023	-0.781023	-2.911023	-1.031023	-0.471023	-2.491023	-1.521023	-2.061023	-1.021023	0.408977	-1.411023	0.018977	-0.111023	-0.891023	-2.731023	-3.521023	-1.981023	-1.621023	-1.691023	-1.181023	-1.961023	-1.621023	-1.711023	-1.551023	-0.991023	-0.871023	-1.461023	-1.101023	-2.801023	-1.701023	-1.251023	-1.691023	-0.201023	-1.851023	-1.771023	-0.411023	-2.071023	-1.381023	-1.381023	-1.911023	-2.701023	-1.901023	-1.931023	-1.421023	-1.831023	-2.311023	-2.161023	-0.371023	-0.141023	-0.931023	-2.031023	-0.431023	-0.911023	-0.681023	-0.891023	-1.071023	-1.601023	-0.061023	-2.661023	-1.761023	-1.911023	-2.141023	-1.961023	-2.451023	-2.011023
GENE807X	hHC026907	SLC2A3	1.000000	-1.654444	0.235556	0.265556	0.895556	0.845556	0.525556	1.155556	1.205556	1.695556	-0.114444	-1.284444	-0.654444	-0.774444	-1.284444	0.175556	-0.844444	-2.634444	-1.074444	-0.744444	-0.164444	1.885556	0.235556	0.655556	1.445556	0.625556	-0.044444	-2.564444	0.145556	-0.604444	-0.404444	2.595556	0.745556	-0.764444	0.385556	1.705556	0.865556	-0.594444	-0.574444	-1.644444	0.895556	0.575556	-1.074444	-0.414444	-1.414444	0.225556	1.235556	-0.694444	-1.994444	0.105556	1.425556	1.715556	2.645556	2.255556	0.405556	1.355556	1.495556	2.945556	2.015556	2.395556	2.805556	1.025556	1.195556	2.695556	1.635556	0.785556	2.005556	1.895556	1.645556	0.425556	3.305556	2.475556	2.095556	2.565556	3.405556	1.645556	1.915556	2.215556	3.145556	1.665556	1.785556	1.545556	2.895556	2.275556	1.255556	2.955556	2.455556	1.805556	2.205556	1.475556	2.205556	2.435556	3.505556	3.745556	2.425556	2.615556	3.475556	3.605556	3.155556	2.385556	2.905556	1.925556	3.145556	3.215556	1.815556	1.865556	2.165556	2.285556	0.775556	2.985556	3.345556	1.335556	2.375556	-0.254444	-0.214444	-0.844444	0.135556	1.905556	1.295556	0.735556	-0.774444	-0.124444	0.655556	0.785556	0.855556	1.755556	0.315556	-2.904444	-3.194444	-2.124444	-3.244444	-2.014444	-2.184444	-2.734444	-2.444444	-2.884444	-2.444444	-2.484444	-0.834444	-1.584444	-0.254444	-3.954444	-1.874444	-2.624444	-0.724444	-2.374444	-0.894444	0.145556	-2.574444	-1.624444	-2.444444	-0.824444	0.485556	-1.324444	0.115556	-0.814444	-1.154444	-3.554444	-4.114444	-2.724444	-3.484444	-2.574444	-1.184444	-2.494444	-1.684444	-1.774444	-1.644444	-1.244444	-0.624444	-1.934444	-1.164444	-3.304444	-2.344444	-2.104444	-2.404444	-0.354444	-2.454444	-2.784444	-0.134444	-2.534444	-2.154444	-2.154444	-2.094444	-2.964444	-2.344444	-1.244444	-1.344444	-2.414444	-2.654444	-1.794444	-0.024444	-0.304444	-0.504444	-2.584444	-0.594444	-0.164444	-0.014444	-0.534444	-0.804444	-1.854444	0.615556	-2.974444	-2.104444	-2.504444	-2.224444	-2.504444	-3.754444	-3.304444
GENE1716X	hHR023946	SLC2A3	1.000000	-1.644000	0.336000	0.416000	0.856000	1.136000	0.476000	1.136000	1.126000	1.546000	0.066000	-1.084000	-0.614000	-0.634000	-1.074000	0.386000	-0.774000	-2.344000	-0.704000	-0.344000	0.146000	2.036000	0.306000	0.536000	1.506000	0.726000	0.216000	-2.314000	0.246000	-0.644000	-0.204000	2.626000	0.726000	-0.604000	0.526000	1.766000	1.036000	-0.364000	-0.464000	-1.154000	1.086000	0.756000	-0.884000	-0.484000	-1.254000	0.286000	1.536000	-0.334000	-2.114000	-0.584000	1.286000	1.756000	2.716000	2.286000	0.026000	1.426000	1.246000	2.516000	1.546000	2.366000	2.406000	0.766000	0.916000	2.136000	1.546000	0.666000	2.066000	1.586000	1.736000	0.656000	3.446000	2.296000	2.076000	2.096000	3.446000	1.676000	2.006000	2.126000	3.196000	1.706000	1.646000	1.406000	2.836000	2.316000	1.226000	2.356000	2.196000	2.006000	2.306000	1.506000	1.966000	2.276000	3.116000	3.166000	2.176000	2.406000	3.466000	3.706000	3.446000	2.116000	2.836000	2.896000	3.426000	3.146000	1.616000	1.776000	2.136000	2.686000	0.906000	2.546000	2.636000	1.326000	2.156000	-0.134000	-0.184000	-1.114000	-0.034000	1.386000	0.876000	0.506000	-0.824000	-0.084000	0.716000	0.656000	0.746000	1.506000	0.206000	-2.804000	-3.224000	-2.134000	-3.294000	-2.164000	-2.114000	-2.584000	-2.454000	-2.644000	-2.194000	-2.394000	-0.714000	-1.424000	-0.194000	-3.474000	-1.594000	-2.394000	-0.174000	-2.244000	-1.154000	-0.094000	-2.574000	-1.474000	-2.454000	-1.004000	0.626000	-1.214000	0.296000	-0.234000	-0.844000	-3.564000	-1.680000	-2.594000	-3.304000	-2.404000	-0.944000	-2.394000	-1.404000	-1.794000	-1.784000	-1.324000	-0.784000	-1.654000	-1.064000	-3.494000	-2.214000	-2.054000	-2.574000	-0.354000	-2.494000	-2.624000	-0.134000	-2.494000	-1.924000	-1.924000	-1.964000	-3.324000	-2.354000	-1.894000	-1.554000	-2.614000	-2.494000	-1.914000	-0.344000	-0.154000	-0.894000	-2.584000	-0.754000	-0.634000	-0.534000	-0.784000	-0.814000	-1.824000	0.216000	-3.184000	-2.274000	-2.444000	-2.284000	-2.604000	-3.734000	-3.174000
GENE1159X	hHC030832	SLC2A3	1.000000	-0.870003	0.259997	0.649997	1.619997	1.889997	0.419997	1.229997	1.519997	1.429997	0.261997	-0.320003	-0.260003	-0.190003	-1.110003	1.439997	0.009997	-2.480003	-0.280003	-1.480003	0.929997	0.669997	0.949997	0.939997	1.719997	1.299997	1.299997	-1.990003	1.139997	0.449997	-0.030003	3.459997	1.779997	-0.060003	0.929997	1.809997	0.759997	-0.210003	0.449997	-0.300003	-0.700003	-0.880003	-0.210003	-0.050003	-1.560003	0.629997	1.619997	0.069997	-0.650003	-0.360003	1.969997	1.579997	1.979997	2.499997	0.129997	1.619997	1.269997	2.379997	0.089997	2.449997	1.159997	1.659997	0.489997	-0.440003	1.529997	1.149997	2.329997	1.789997	1.549997	1.349997	3.439997	3.239997	2.929997	2.379997	3.109997	2.079997	2.769997	1.999997	2.729997	2.559997	2.059997	1.779997	2.529997	1.849997	0.929997	1.779997	0.849997	1.149997	2.719997	2.199997	2.179997	2.699997	2.259997	2.459997	2.039997	2.879997	2.229997	2.929997	1.869997	3.279997	3.069997	2.619997	3.149997	3.119997	2.619997	2.029997	2.249997	2.769997	1.079997	0.719997	2.199997	1.609997	2.159997	0.299997	-0.040003	-2.590003	-1.650003	0.869997	0.619997	0.209997	-1.050003	-0.620003	0.209997	-0.170003	-0.030003	0.879997	-0.320003	-1.760003	-2.410003	-2.060003	-3.000003	-1.720003	-1.910003	-2.060003	-2.360003	-2.050003	-1.960003	-1.690003	0.079997	-1.150003	-1.340003	-3.180003	-1.550003	-2.340003	-0.000003	-2.270003	-1.260003	-0.990003	-2.700003	-1.450003	-2.330003	-1.190003	0.199997	-1.710003	-0.270003	-2.030003	-1.190003	-2.540003	-3.420003	-2.140003	-2.540003	-2.200003	-1.330003	-2.520003	-2.120003	-2.740003	-1.320003	-0.760003	-0.930003	-1.280003	-1.710003	-2.530003	-1.680003	-1.750003	-2.440003	-0.290003	-2.220003	-2.020003	-0.910003	-1.980003	-1.810003	-1.810003	-2.220003	-2.580003	-2.250003	-0.960003	-2.290003	-1.940003	-2.121431	-2.110003	-0.750003	0.149997	-1.700003	-2.040003	-0.390003	-0.690003	-1.170003	-0.900003	-0.740003	-1.520003	0.089997	-2.580003	-1.960003	-2.030003	-1.870003	-2.100003	-2.660003	-2.110003
GENE584X	hHC006914	TNFAIP3	1.000000	0.305820	0.115820	0.765820	0.825820	1.045820	0.775820	0.885820	0.115820	0.515820	-1.184180	0.105820	0.605820	0.035820	0.805820	1.065820	-1.634180	-2.404180	-0.984180	-1.074180	1.975820	0.325820	0.675820	1.455820	0.365820	0.055820	0.865820	-1.554180	0.925820	-0.854180	-0.494180	2.005820	1.265820	1.015820	1.125820	0.945820	1.955820	0.595820	-0.724180	0.235820	0.575820	0.155820	0.015820	-0.024180	-2.464180	0.375820	1.105820	0.595820	-1.104180	0.535820	1.935820	1.455820	2.075820	1.925820	2.555820	0.595820	1.425820	2.815820	0.975820	2.185820	1.875820	1.075820	1.005820	3.495820	2.909570	1.575820	2.655820	2.715820	2.135820	2.055820	2.875820	2.905820	2.675820	3.045820	2.465820	2.405820	3.335820	1.675820	2.615820	3.365820	2.885820	1.795820	2.585820	2.203598	1.875820	2.535820	2.625820	0.835820	2.145820	2.485820	1.825820	2.535820	1.685820	2.895820	2.085820	2.445820	2.265820	2.345820	2.465820	3.495820	2.505820	2.675820	2.695820	0.835820	1.915820	1.349153	2.205820	2.975820	1.995820	2.545820	2.165820	1.595820	1.135820	0.335820	-0.274180	-1.844180	-0.564180	1.025820	1.375820	1.975820	-0.444180	-0.184180	-0.554180	0.865820	-0.624180	0.085820	-0.984180	-2.354180	-1.384180	-2.864180	-3.404180	-1.704180	-2.134180	-1.534180	-2.734180	-2.494180	-2.744180	-2.004180	-3.194180	-2.414180	-2.404180	-2.194180	-1.414180	-0.794180	-0.414180	-0.844180	-0.694180	-1.024180	-1.594180	-2.394180	-3.034180	-1.964180	-0.964180	-1.674180	-0.724180	-2.304180	-1.694180	-2.554180	-2.514180	-2.364180	-2.444180	-2.714180	-1.654180	-1.904180	-1.524180	-2.224180	-1.494180	-1.374180	0.445820	-1.424180	-0.234180	-1.166180	-2.094180	-1.144180	-2.044180	-0.264180	-2.174180	-2.274180	-2.754180	-3.114180	-1.564180	-1.564180	-2.524180	-3.164180	-2.664180	-1.154180	-1.894180	-3.264180	-3.054180	-2.204180	-1.724180	-0.204180	-3.334180	-2.184180	-0.494180	-1.314180	-1.974180	-0.344180	-2.294180	-1.704180	-1.634180	-2.984180	-1.634180	-2.094180	-2.254180	-2.234180	-2.634180	-2.464180
GENE754X	hHC021723	PNP	1.000000	-0.323616	-0.043616	0.866384	0.246384	0.576384	0.816384	-0.023616	0.446384	1.216384	-0.453616	-0.513616	-0.313616	-0.663616	-0.883616	-0.443616	-0.753616	-1.083616	-0.893616	-1.133616	1.206384	1.786384	0.896384	1.636384	1.246384	1.086384	0.746384	-0.943616	-0.353616	0.266384	0.286384	1.546384	0.256384	0.036384	0.576384	1.396384	1.346384	-0.053616	0.156384	-1.133616	0.286384	-0.153616	-0.673616	-0.953616	-1.103616	0.356384	1.306384	0.556384	-0.423616	0.016384	1.766384	1.756384	0.826384	1.916384	1.196384	1.096384	1.126384	1.046384	0.816384	1.536384	1.606384	0.286384	0.596384	2.996384	1.096384	1.456384	1.436384	2.576384	0.766384	0.466384	2.126384	2.596384	1.096384	2.206384	2.446384	1.276384	2.126384	0.526384	1.976384	2.016384	1.866384	2.356384	2.266384	0.906384	1.046384	1.966384	1.666384	-0.233616	1.526384	1.136384	1.116384	2.576384	2.366384	2.176384	1.626384	2.136384	1.696384	3.056384	1.076384	1.816384	2.156384	0.676384	2.226384	1.836384	2.796384	0.946384	0.976384	2.006384	1.746384	2.206384	2.766384	0.506384	0.376384	-0.143616	-0.223616	-1.263616	-0.023616	1.996384	1.106384	0.336384	-1.093616	0.056384	0.376384	0.716384	0.126384	0.686384	-1.303616	-1.353616	-1.943616	-1.563616	-2.273616	-1.043616	-1.663616	-1.913616	-2.313616	-2.093616	-2.223616	-2.213616	-1.613616	-1.217616	-1.293616	-1.963616	-1.883616	-2.253616	-1.233616	-1.553616	-1.153616	0.816384	-1.703616	-1.523616	-1.923616	-0.963616	-0.873616	-0.613616	0.156384	-0.773616	-1.263616	-2.623616	-2.633616	-2.293616	-1.913616	-1.773616	-1.133616	-1.263616	-1.713616	-1.723616	-1.673616	-1.573616	-0.853616	-1.703616	-0.763616	-2.123616	-1.003616	-1.023616	-1.363616	-0.183616	-1.513616	-0.933616	-1.493616	-1.413616	-1.843616	-1.843616	-1.693616	-2.773616	-1.873616	-1.143616	-0.833616	-1.833616	-1.983616	-2.083616	-0.413616	-0.113616	-1.283616	-1.773616	-0.653616	-0.123616	-0.363616	-0.523616	-1.323616	-0.813616	-0.013616	-1.123616	-1.053616	-1.353616	-1.193616	-1.253616	-1.503616	-1.761616
GENE3453X	hHC018312	ICAM1	1.000000	-0.669444	0.270556	0.630556	0.600556	0.430556	1.520556	0.180556	0.440556	0.310556	-1.079444	-0.609444	-0.089444	-0.369444	-0.639444	0.610556	-1.599444	-3.399444	-0.909444	-1.169444	1.470556	0.850556	1.350556	1.910556	0.670556	0.100556	0.070556	-2.329444	-0.809444	-0.709444	-1.619444	1.570556	-0.019444	0.970556	0.670556	0.660556	1.150556	0.020556	-1.359444	-1.029444	1.680556	0.270556	-0.749444	-0.829444	-1.959444	0.030556	1.490556	0.680556	-0.899444	-0.109444	1.320556	1.300556	1.550556	2.550556	1.330556	0.580556	0.830556	2.100556	0.330556	1.940556	1.710556	1.270556	1.740556	2.610556	2.010556	0.370556	2.270556	2.970556	1.540556	1.250556	2.510556	2.680556	1.470556	2.520556	2.170556	1.140556	1.880556	0.930556	1.760556	1.670556	2.900556	2.250556	1.780556	0.370556	0.540556	1.800556	1.660556	0.770556	1.910556	1.650556	2.200556	3.240556	2.300556	3.320556	1.310556	2.850556	2.230556	2.540556	1.880556	3.060556	2.230556	2.060556	2.970556	1.930556	2.210556	2.130556	1.310556	2.600556	1.700556	1.600556	1.680556	0.620556	0.990556	0.150556	-0.509444	-2.479444	-1.599444	2.210556	2.060556	2.080556	-0.699444	0.900556	-0.159444	1.100556	-0.349444	-0.119444	-0.729444	-0.609444	-2.069444	-1.769444	-2.349444	-1.319444	-1.409444	-1.759444	-2.139444	-1.439444	-2.199444	-1.909444	-1.999444	-1.629444	-1.249444	-2.889444	-2.049444	-1.339444	-0.519444	-1.619444	-0.869444	0.630556	-2.489444	-0.329444	-0.989444	-0.709444	-1.609444	-1.749444	-0.849444	-1.849444	-1.429444	-2.679444	-2.989444	-1.429444	-2.659444	-1.399444	-0.819444	-2.009444	-1.409444	-2.039444	-0.829444	-1.279444	-0.889444	-1.109444	0.040556	-1.469444	-1.739444	-1.299444	-1.999444	0.750556	-1.339444	-1.539444	-0.669444	-1.709444	-1.909444	-1.909444	-1.169444	-1.699444	-1.269444	-1.479444	-1.389444	-2.489444	-2.679444	-0.869444	-1.039444	0.070556	0.150556	-1.259444	-0.339444	-1.379444	-1.039444	-0.739444	-1.419444	-1.609444	-0.169444	-1.819444	-0.849444	-1.369444	-1.209444	-1.309444	-1.589444	-2.059444
GENE578X	hHA035618	ZC3HAV1	1.000000	-1.181333	-0.421333	-0.141333	0.088667	-0.391333	0.339667	-0.131333	0.319667	0.348667	-0.811333	-0.297333	-0.881333	-1.031333	-1.151333	-0.881333	-1.451333	-1.591333	-1.621333	-1.631333	-0.361333	-0.201333	-0.181333	0.391667	0.008667	0.688667	-0.411333	-1.161333	0.018667	-0.731333	-0.371333	0.838667	0.478667	-0.131333	0.308667	0.838667	0.008667	0.808667	-0.121333	-0.891333	-0.221333	-0.721333	-0.881333	-0.491333	-1.301333	0.128667	0.958667	0.868667	-0.891333	1.818667	0.908667	1.083111	1.308667	0.808667	0.258667	-0.171333	0.408667	1.148667	0.728667	0.408667	0.108667	0.488667	0.578667	0.658667	1.988667	1.338667	2.528667	1.678667	1.258667	0.728667	2.138667	1.378667	2.018667	1.548667	2.028667	0.968667	1.588667	1.508667	1.758667	1.878667	1.008667	1.618667	2.148667	1.638667	0.868667	1.698667	1.598667	0.648667	0.888667	1.108667	0.998667	1.378667	1.198667	1.698667	1.418667	1.598667	1.728667	1.198667	2.128667	0.938667	0.758667	1.068667	1.338667	1.208667	1.271667	0.428667	1.488667	1.828667	1.608667	1.318667	2.148667	0.298667	0.848667	0.078667	-0.341333	-3.171333	-1.451333	1.098667	1.868667	1.098667	-0.451333	0.288667	1.208667	1.838667	0.658667	0.768667	0.308667	-1.071333	-1.631333	-1.851333	-1.381333	-1.051333	-1.381333	-0.745778	-1.121333	-1.271333	-1.251333	-1.491333	-1.141333	-0.901333	-0.311333	-1.721333	-1.221333	-1.081333	-0.181333	-0.111333	0.128667	0.328667	-1.441333	-0.791333	-1.091333	-0.181333	-0.411333	0.078667	1.188667	-1.211333	-0.241333	-1.251333	-0.835333	-1.241333	-1.911333	-1.101333	-0.861333	-0.861333	-0.571333	-1.081333	-0.081333	-0.151333	0.558667	-0.541333	0.038667	-1.401333	-0.971333	-0.611333	-1.561333	0.098667	-0.819333	-1.121333	-0.431333	-1.501333	-0.951333	-0.951333	-1.881333	-1.811333	-1.241333	-0.781333	-0.041333	-1.241333	-1.376333	-1.191333	-0.541333	-0.581333	-0.091333	-1.091333	-0.541333	0.008667	-0.161333	0.018667	-0.401333	-0.811333	-0.291333	-0.641333	-0.801333	-1.021333	-0.861333	-0.339333	-1.151333	-0.870333
GENE2920X	hHC015010	ZC3HAV1	1.000000	-0.945662	-0.305662	0.274338	0.664338	0.454338	0.434338	0.594338	1.844338	0.544338	-0.395662	-0.585662	-0.365662	-0.655662	-0.515662	0.194338	-0.525662	-0.935662	-0.785662	-0.945662	0.254338	-0.125662	0.364338	0.054338	0.254338	0.964338	0.214338	-0.765662	0.674338	0.094338	0.374338	1.114338	0.634338	-0.075662	0.654338	1.384338	0.214338	0.724338	0.154338	-0.205662	-0.475662	-0.635662	-0.485662	-0.405662	-0.815662	0.264338	1.344338	0.984338	-0.885662	1.304338	1.324338	0.774338	1.434338	0.714338	0.424338	0.084338	0.354338	1.144338	0.584338	0.714338	0.264338	0.694338	0.434338	0.034338	1.654338	1.244338	2.824338	1.434338	1.154338	0.714338	2.514338	2.184338	2.434338	1.874338	2.514338	1.374338	1.804338	1.484338	1.894338	1.954338	1.124338	1.564338	2.124338	1.474338	0.604338	1.244338	1.074338	0.004338	1.464338	1.484338	1.144338	1.764338	1.134338	1.484338	1.324338	2.354338	2.554338	1.764338	2.094338	1.524338	1.004338	1.634338	1.834338	1.774338	0.834338	0.414338	1.904338	2.444338	1.734338	0.924338	2.144338	0.724338	1.044338	0.094338	-0.165662	-2.895662	-1.365662	0.654338	1.264338	0.784338	-0.695662	-0.225662	0.754338	0.914338	0.114338	0.244338	-0.315662	-0.895662	-1.785662	-2.005662	-1.445662	-1.565662	-1.445662	-0.945662	-1.445662	-0.745662	-1.075662	-0.845662	-0.365662	-0.635662	-0.495662	-1.375662	-1.245662	-1.485662	-0.225662	-0.365662	-0.245662	-0.415662	-1.805662	-0.465662	-1.315662	-0.315662	-0.535662	-0.595662	0.964338	0.294338	-0.765662	-1.615662	-0.775662	-1.125662	-1.545662	-1.265662	-1.045662	-1.205662	-1.205662	-2.085662	-0.435662	-0.455662	-0.075662	-0.645662	-0.625662	-1.495662	-1.145662	-0.825662	-1.375662	-0.095662	-1.155662	-1.265662	-0.895662	-1.635662	-0.895662	-0.895662	-2.145662	-1.845662	-1.525662	-1.745662	-1.115662	-1.845662	-3.090662	-1.555662	-0.815662	-0.805662	-1.205662	-1.375662	-0.475662	-0.715662	-1.035662	-0.545662	-0.745662	-1.095662	-0.565662	-0.955662	-1.225662	-1.315662	-1.125662	-0.905662	-1.445662	-1.145662
GENE3050X	hHC021683	GCH1	1.000000	-0.742516	-0.272516	0.507484	0.117484	1.087484	1.127484	0.687484	1.277484	0.527484	-0.742516	-0.802516	-0.612516	-1.092516	-0.872516	0.427484	-1.162516	-2.002516	-1.092516	-1.172516	0.737484	1.817484	0.597484	0.977484	1.147484	0.667484	0.097484	-1.572516	0.127484	0.327484	0.327484	1.647484	1.107484	0.157484	0.207484	0.427484	0.797484	-0.512516	-0.602516	-1.102516	0.327484	-0.382516	-0.602516	-1.022516	-1.182516	-0.382516	0.637484	0.947484	-1.302516	0.767484	1.787484	1.637484	2.187484	1.707484	1.017484	0.737484	0.097484	1.227484	0.457484	1.867484	1.267484	0.037484	-0.042516	1.117484	2.577484	0.037484	0.077484	1.757484	1.327484	0.897484	2.447484	2.817484	2.227484	2.487484	1.567484	1.587484	2.217484	1.177484	2.567484	2.707484	1.007484	1.407484	1.607484	1.557484	1.737484	1.817484	1.647484	0.487484	1.767484	1.487484	0.787484	2.107484	1.687484	1.967484	1.317484	2.767484	2.607484	3.037484	2.597484	1.937484	1.767484	1.957484	2.457484	2.307484	1.927484	0.847484	1.167484	1.957484	1.957484	1.067484	1.307484	1.067484	-0.102516	0.197484	-0.552516	-2.522516	-0.816516	1.167484	1.487484	0.957484	-0.882516	-0.062516	0.577484	0.647484	-0.242516	-0.242516	-1.322516	-1.332516	-1.642516	-1.942516	-1.772516	-1.482516	-1.002516	-1.192516	-1.632516	-1.132516	-1.292516	-1.162516	-1.032516	-1.022516	-0.852516	-1.472516	-1.772516	-1.862516	0.107484	-0.572516	-0.582516	0.327484	-1.812516	-1.342516	-1.342516	-0.722516	-0.722516	-0.422516	0.537484	0.287484	-0.732516	-2.622516	-1.322516	-1.132516	-2.552516	-1.902516	-1.102516	-1.602516	-1.242516	-1.902516	-0.912516	-1.032516	-0.852516	-2.062516	-0.582516	-1.992516	-1.032516	-0.572516	-2.292516	0.187484	-1.342516	-0.942516	-0.932516	-1.732516	-1.092516	-1.092516	-1.322516	-1.562516	-1.262516	-1.612516	-1.682516	-1.552516	-2.435016	-1.502516	-0.802516	-0.252516	-1.902516	-1.352516	-0.662516	-1.172516	-1.882516	0.117484	-0.592516	-1.562516	0.127484	-1.792516	-0.742516	-1.432516	-0.962516	-0.982516	-1.452516	-1.312516
GENE3153X	hHC025211	ETS2	1.000000	-0.615880	-0.045880	0.384120	0.604120	0.634120	0.524120	-0.275880	0.674120	0.114120	-0.745880	-1.255880	-1.045880	-1.105880	-1.695880	0.644120	-1.335880	-2.635880	-1.585880	-1.755880	-0.015880	0.434120	0.304120	1.214120	0.534120	0.534120	0.984120	-1.615880	-0.265880	-0.115880	-0.605880	1.554120	1.124120	-0.235880	0.124120	0.514120	0.904120	-0.015880	0.214120	-0.065880	-0.285880	-0.605880	-0.455880	-1.245880	-1.835880	-0.415880	0.224120	0.354120	-0.785880	-0.015880	2.214120	0.954120	1.404120	1.634120	0.424120	0.504120	0.104120	0.804120	-0.425880	1.504120	0.574120	1.104120	0.344120	0.434120	1.794120	1.024120	1.654120	1.584120	0.754120	0.864120	1.784120	2.784120	2.114120	1.764120	1.724120	1.704120	2.564120	0.384120	1.594120	2.364120	1.664120	2.164120	1.644120	0.724120	1.054120	1.064120	0.424120	1.174120	1.424120	1.514120	1.174120	2.124120	1.274120	1.404120	1.204120	1.544120	1.554120	2.024120	1.484120	2.014120	1.874120	1.524120	1.904120	1.674120	1.954120	1.214120	1.184120	1.554120	1.354120	0.824120	1.294120	0.784120	0.484120	0.234120	0.114120	-3.045880	-3.005880	1.414120	1.434120	0.434120	-0.795880	0.084120	0.744120	0.504120	-0.115880	0.874120	-0.475880	-1.345880	-1.065880	-0.775880	-1.475880	-0.335880	-0.435880	-0.835880	-1.955880	-1.575880	-1.155880	-0.515880	-0.075880	-0.975880	-0.735880	-1.235880	-0.755880	-1.235880	-0.475880	-1.515880	-0.135880	0.264120	-1.505880	-1.015880	-1.125880	-0.715880	-0.035880	0.044120	0.614120	0.044120	0.114120	-1.415880	-1.195880	-2.005880	-2.515880	-0.995880	-0.015880	-1.235880	-0.515880	-1.685880	-0.725880	-0.805880	-1.045880	-0.955880	-0.615880	-1.475880	-1.085880	-0.785880	-1.565880	0.284120	-0.915880	-1.625880	0.174120	-0.875880	-0.855880	-0.855880	-0.545880	-1.235880	-0.665880	-0.115880	-1.545880	-2.185880	-2.975880	-1.255880	0.154120	-0.145880	-1.255880	-0.655880	-0.205880	-0.625880	-0.995880	-0.465880	-0.045880	-0.955880	1.014120	-1.345880	-0.895880	-1.195880	-0.435880	-0.605880	-0.685880	-0.915880
GENE1174X	hHC018148	PMAIP1	1.000000	-0.613293	0.016707	-0.013293	0.416707	0.356707	-0.233293	0.916707	0.816707	0.816707	-0.383293	-0.713293	-0.473293	-0.243293	-0.473293	0.476707	-1.643293	-2.533293	-1.113293	-0.263293	1.536707	1.356707	1.106707	0.806707	1.246707	0.316707	-0.673293	-0.663293	0.696707	-0.473293	0.916707	1.276707	1.356707	-1.033293	0.276707	1.146707	2.136707	1.066707	0.156707	-0.243293	1.226707	0.426707	0.596707	0.806707	-0.093293	1.556707	1.946707	0.876707	-0.803293	-0.763293	1.736707	3.296707	2.706707	1.376707	2.376707	0.956707	0.476707	0.726707	1.006707	1.546707	2.056707	0.916707	1.506707	2.826707	2.236707	1.236707	2.386707	0.726707	2.306707	1.526707	2.526707	3.576707	2.646707	2.116707	2.716707	2.006707	1.486707	1.556707	3.296707	2.646707	1.166707	1.276707	2.366707	3.716707	2.706707	2.446707	2.746707	0.616707	1.516707	0.886707	0.426707	1.646707	1.446707	1.846707	2.456707	2.736707	3.426707	3.176707	3.706707	1.826707	2.176707	3.026707	3.476707	1.726707	1.346707	2.236707	2.826707	2.646707	2.046707	1.226707	2.146707	2.476707	2.516707	-0.033293	0.366707	-0.353293	0.656707	-2.313293	-2.013293	-1.193293	-1.733293	-1.453293	-1.333293	-0.913293	-1.173293	-1.453293	-0.863293	-1.190293	-3.923293	-2.009293	-3.523293	-2.263293	-2.343293	-2.033293	-2.863293	-2.713293	-1.223293	-1.853293	-2.583293	-1.643293	-1.833293	-2.233293	-0.503293	-1.453293	-1.763293	-2.703293	-1.743293	-1.563293	-3.773293	-1.893293	-2.613293	-2.653293	-1.373293	-2.463293	0.086707	-0.213293	-2.033293	-4.153293	-1.949007	-1.543293	-0.723293	-1.153293	-1.203293	-2.283293	-1.013293	-0.853293	-1.803293	-1.053293	-1.153293	-2.403293	-2.243293	-2.263293	-0.443293	-1.363293	-0.393293	-0.863293	-1.523293	-0.863293	-0.763293	-1.033293	-1.533293	-1.523293	-3.003293	-3.823293	-2.553293	-0.603293	-0.793293	-1.133293	-1.603293	-1.593293	-1.083293	-0.213293	-1.953293	-1.513293	-1.203293	-1.573293	-1.533293	0.256707	-2.573293	-0.133293	-0.943293	-3.843293	-2.223293	-1.943293	-1.533293	-1.323293	-1.573293	-1.273293
GENE1852X	hHC007579	PMAIP1	1.000000	-0.679259	0.220741	0.000741	0.580741	0.640741	0.230741	0.650741	0.960741	0.390741	-0.599259	-1.019259	-0.479259	-0.189259	-0.759259	0.700741	-1.259259	-2.399259	-1.059259	-0.289259	1.660741	1.230741	1.010741	0.750741	1.050741	0.860741	-0.259259	-0.669259	0.530741	-0.569259	0.200741	1.400741	1.420741	-0.209259	0.540741	1.290741	2.360741	1.720741	0.210741	-0.049259	0.990741	0.910741	0.500741	0.510741	-0.149259	1.780741	2.630741	1.340741	-0.629259	0.310741	1.770741	3.600741	2.760741	1.680741	2.510741	0.750741	0.120741	0.890741	1.570741	1.710741	2.510741	0.750741	1.170741	2.810741	3.940741	1.930741	2.360741	1.500741	2.550741	1.870741	2.800741	3.740741	2.870741	2.140741	2.980741	1.930741	1.850741	1.860741	3.450741	2.820741	1.880741	2.000741	2.690741	3.420741	2.550741	2.540741	2.910741	1.390741	1.390741	1.120741	0.800741	1.660741	1.690741	1.930741	2.360741	2.880741	3.670741	3.090741	3.750741	1.950741	2.380741	3.330741	3.340741	1.870741	1.580741	2.680741	3.320741	3.540741	2.510741	2.410741	2.110741	2.570741	2.840741	0.920741	0.790741	-1.059259	0.900741	-1.949259	-1.559259	-1.279259	-1.719259	-1.269259	-1.299259	-0.669259	-0.919259	-0.719259	-0.099259	-3.439259	-3.239259	-3.749259	-3.489259	-2.479259	-2.559259	-2.589259	-3.069259	-2.419259	-1.449259	-1.369259	-2.499259	-1.959259	-1.669259	-2.399259	-0.799259	-1.339259	-0.779259	-1.379259	-2.069259	-1.289259	-3.059259	-1.759259	-2.629259	-2.809259	-1.569259	-1.739259	-0.659259	0.770741	-2.199259	-5.129259	-4.889259	-1.849259	-2.199259	-0.819259	-1.129259	-2.099259	-0.889259	-0.909259	-2.359259	-1.279259	-1.669259	-2.739259	-1.759259	-2.329259	-0.569259	-1.959259	-1.289259	-1.389259	-2.249259	-0.689259	-1.579259	-0.809259	-2.059259	-2.059259	-2.909259	-3.899259	-2.879259	-1.509259	-1.529259	-1.859259	-2.189259	-0.159259	-2.079259	-0.539259	-2.499259	-2.079259	-1.979259	-2.129259	-3.069259	-0.589259	-3.089259	-1.279259	-1.409259	-3.809259	-2.389259	-2.659259	-1.569259	-1.479259	-1.999259	-1.479259
GENE1604X	hHA034902	ST8SIA4	1.000000	-0.028846	-0.068846	-0.018846	0.901154	0.501154	0.201154	-0.108846	-0.318846	-0.238846	-0.548846	-0.468846	-0.498846	-0.488846	-0.868846	-0.378846	-0.508846	-2.148846	-0.998846	-0.858846	-0.118846	-0.448846	0.641154	0.253154	1.031154	-0.048846	0.361154	-0.798846	0.521154	0.131154	0.201154	1.331154	1.311154	-0.798846	-0.108846	0.561154	0.711154	0.321154	-0.168846	0.351154	0.021154	0.071154	-0.678846	-0.506846	-0.298846	-0.208846	0.511154	0.721154	-0.698846	-0.508846	1.381154	1.294154	1.401154	1.111154	0.148154	0.741154	0.291154	0.845154	0.411154	0.771154	1.301154	1.081154	0.241154	1.931154	1.741154	0.961154	1.501154	0.761154	1.121154	0.611154	2.031154	2.941154	2.471154	1.301154	1.921154	1.641154	1.631154	1.491154	2.401154	1.801154	1.241154	1.121154	0.991154	2.151154	1.821154	1.291154	1.601154	1.311154	2.001154	1.701154	0.721154	1.361154	1.291154	1.021154	1.291154	0.821154	1.111154	1.281154	1.811154	1.092154	1.021154	1.511154	1.761154	1.591154	1.661154	1.591154	0.471154	1.101154	1.441154	1.241154	0.911154	0.351154	1.321154	-0.208846	0.021154	-0.828846	0.241154	-0.298846	-0.808846	-1.088846	-1.178846	-0.638846	-0.598846	-0.278846	-0.348846	-0.668846	-0.378846	-1.198846	-0.948846	-1.888846	-0.898846	-1.648846	-0.948846	-0.668846	-1.388846	-1.128846	-0.188846	-0.778846	-0.318846	-0.778846	-0.498846	-1.048846	-0.748846	-1.398846	0.061154	-0.608846	-0.400846	-1.118846	-1.848846	-0.858846	-0.908846	-1.208846	-0.628846	-1.258846	-0.098846	0.681154	-0.498846	-1.938846	-0.983846	-0.918846	-1.478846	-1.058846	-1.248846	-1.308846	-0.558846	-1.718846	-0.686846	-0.798846	-0.478846	-1.478846	-0.368846	-1.098846	-0.738846	-0.038846	-0.808846	-0.488846	-1.268846	-0.706846	-0.598846	-1.638846	-0.596846	-0.594846	-1.298846	-1.928846	-1.368846	-1.188846	-0.418846	-1.198846	-1.372179	-0.928846	-0.614846	-0.458846	-1.038846	-1.788846	-0.538846	-0.468846	-1.208846	0.261154	-0.518846	-1.138846	-1.048846	-1.048846	-0.818846	-1.148846	-2.358846	-0.998846	-1.178846	-1.048846
GENE849X	hHC007587	FAM46C	1.000000	-0.614207	0.455793	-0.104207	0.665793	0.215793	0.365793	0.435793	1.035793	0.635793	0.805793	-0.544207	-0.254207	-0.204207	-0.274207	0.815793	-0.184207	-0.284207	-0.104207	-0.434207	0.295793	-0.834207	0.975793	0.365793	-0.304207	-0.284207	0.445793	-0.364207	1.875793	0.075793	0.297460	2.505793	1.125793	0.325793	0.215793	-0.224207	-0.274207	1.215793	-0.684207	-0.464207	-0.129921	-0.294207	-0.284207	0.365793	-0.102779	-0.124207	0.555793	1.755793	-0.794207	-0.514207	1.585793	1.945793	0.755793	0.875793	-0.074207	0.715793	0.105793	0.745793	0.375793	1.645793	0.405793	1.475793	1.805793	0.065793	1.215793	0.745793	3.395793	1.335793	2.245793	2.075793	3.435793	4.085793	3.765793	3.685793	2.195793	2.685793	2.825793	3.245793	2.815793	3.885793	2.475793	1.225793	2.095793	3.705793	2.155793	1.795793	1.315793	1.725793	2.065793	1.835793	2.015793	2.805793	1.835793	1.725793	1.355793	2.275793	2.145793	0.855793	2.425793	1.785793	2.595793	2.445793	2.105793	2.085793	2.205793	1.145793	1.195793	1.645793	2.335793	0.235793	2.735793	1.355793	2.105793	0.315793	-0.194207	-0.920874	0.104126	0.425793	-0.564207	-0.214207	-0.954207	0.465793	0.615793	0.225793	-1.024207	0.925793	-0.024207	-4.174207	-0.904207	-1.075636	-3.414207	-2.734207	-2.364207	-1.964207	-2.224207	-2.134207	-1.664207	-2.284207	-1.934207	-0.844207	-1.454207	-3.174207	-0.594207	-2.074207	0.185793	-1.344207	0.185793	-1.634207	-2.714207	-1.354207	-2.674207	-2.154207	-0.784207	-3.954207	1.545793	0.198015	-1.094207	-1.739207	-0.994207	-1.864207	-1.474207	-2.274207	-0.294207	-2.174207	-0.374207	-1.064207	-0.664207	-0.494207	0.745793	-1.204207	-1.664207	-1.294207	-0.994207	-1.424207	-1.724207	-0.874207	-1.964207	-1.864207	-1.864207	-1.214207	-2.294207	-2.294207	-0.784207	-2.254207	-2.384207	-0.545874	-2.114207	-1.228652	-2.349207	-1.124207	-2.034207	-1.314207	-3.654207	-0.694207	-1.504207	0.110793	-1.884207	-0.386707	-1.734207	-1.204207	-0.924207	-3.554207	-2.224207	-1.854207	-2.674207	-1.514207	-2.154207	-0.924207
GENE1307X	hHC017729	EIF4A3	1.000000	-0.438843	-0.398843	0.391157	0.491157	-0.058843	0.131157	0.451157	0.191157	0.851157	0.181157	0.111157	0.071157	0.121157	0.031157	0.531157	0.031157	-0.388843	-0.608843	-0.718843	0.731157	0.471157	-0.028843	0.471157	-0.118843	0.101157	0.721157	-0.878843	0.071157	0.531157	0.191157	1.601157	0.721157	-0.258843	-0.068843	0.551157	0.831157	0.071157	-0.658843	-0.268843	-0.448843	-0.278843	0.151157	-0.388843	-0.668843	-0.538843	0.101157	0.911157	-0.208843	-0.028843	1.741157	2.021157	0.611157	0.321157	0.911157	0.641157	1.091157	1.051157	0.141157	1.921157	1.611157	0.281157	0.201157	1.701157	1.091157	0.271157	1.841157	1.581157	1.211157	0.921157	2.311157	3.271157	2.151157	1.591157	1.181157	1.161157	1.781157	0.491157	1.441157	2.001157	0.881157	0.221157	0.951157	1.451157	1.831157	1.061157	0.991157	1.291157	1.581157	0.471157	0.331157	1.791157	1.091157	1.091157	1.771157	1.661157	1.861157	1.811157	1.361157	1.691157	2.171157	1.591157	1.641157	0.981157	1.491157	0.501157	0.111157	1.131157	1.711157	1.061157	0.931157	1.201157	0.711157	-0.008843	-0.018843	-1.698843	-1.238843	1.571157	0.881157	0.931157	-0.458843	-0.358843	-0.168843	0.461157	-0.428843	-0.458843	-0.988843	-1.278843	-0.748843	-1.338843	-1.448843	-1.268843	-1.448843	-1.338843	-1.448843	-1.268843	-1.218843	-1.208843	-1.338843	-1.018843	-0.998843	-1.288843	-0.818843	-1.108843	0.041157	-1.438843	-0.348843	-0.838843	-0.918843	-1.298843	-1.398843	-0.258843	-1.018843	-0.928843	0.601157	0.211157	-1.198843	-1.658843	-1.298843	-1.128843	-1.468843	-1.568843	-0.878843	-1.348843	-1.018843	-1.508843	0.051157	0.371157	0.341157	-0.698843	-0.028843	-1.428843	-0.708843	-0.918843	-1.118843	-0.848843	-1.068843	-1.458843	-1.178843	-0.888843	-1.118843	-1.118843	-0.998843	-1.188843	-1.258843	-1.398843	-1.188843	-1.668843	-2.368843	-0.338843	-0.768843	-0.828843	-1.198843	-1.388843	-0.798843	-0.628843	-0.978843	-0.678843	-1.138843	-0.778843	-0.638843	-0.998843	-0.508843	-0.748843	-1.138843	-0.788843	-1.168843	-1.258843
GENE1441X	hHC018929	BCL2L11	1.000000	0.218856	0.438856	0.398856	0.788856	0.628856	0.298856	0.818856	0.318856	0.838856	0.088856	0.358856	-0.361144	-0.231144	-0.291144	0.478856	-0.221144	-1.201144	-0.381144	-0.821144	-0.931144	-0.211144	0.698856	0.518856	0.528856	-0.111144	0.298856	-0.731144	0.588856	-0.041144	-0.321144	1.628856	0.998856	-0.421144	-0.231144	-0.041144	0.278856	0.828856	-0.131144	-0.821144	-0.471144	-0.551144	-0.091144	0.278856	0.081713	0.228856	0.718856	1.188856	-0.301144	-1.181144	1.468856	1.148856	1.098856	1.068856	0.518856	0.848856	1.788856	2.408856	1.058856	1.088856	0.908856	1.188856	0.958856	1.688856	1.108856	0.858856	2.608856	1.298856	1.198856	1.248856	2.748856	2.768856	2.328856	2.308856	1.148856	1.658856	1.958856	1.418856	2.228856	1.958856	1.108856	0.928856	1.628856	1.648856	0.648856	1.708856	1.118856	-0.201144	1.328856	1.278856	1.458856	1.758856	1.748856	1.738856	1.198856	1.868856	1.318856	1.728856	1.498856	1.758856	1.358856	1.558856	2.128856	1.658856	1.708856	0.008856	1.268856	1.628856	1.081856	2.178856	2.148856	1.078856	1.568856	0.208856	-0.111144	-2.631144	-0.981144	-0.651144	-0.321144	-0.021144	-1.401144	-0.651144	-0.031144	-0.071144	-0.961144	1.458856	-0.401144	-1.561144	-1.241144	-3.631144	-1.791144	-1.051144	-1.271144	-1.291144	-1.241144	-1.311144	-1.061144	-1.671144	-1.131144	-0.711144	-1.161144	-2.491144	-1.021144	-1.491144	-0.861144	-1.078144	-0.551144	-1.341144	-1.481144	-1.491144	-1.361144	-1.411144	-0.591144	-0.981144	1.228856	-0.391144	-1.181144	-2.161144	-0.721144	-1.116144	-1.221144	-1.781144	-1.001144	-1.701144	-1.021144	-1.571144	-0.681144	-0.641144	0.688856	-1.181144	-1.331144	-1.931144	-0.671144	-0.771144	-0.421144	-0.711144	-0.831144	-0.791144	-1.171144	-0.821144	-0.911144	-0.911144	-2.041144	-1.661144	-1.401144	-1.131144	-1.451144	-1.291144	-1.907811	-2.441144	-0.621144	-0.301144	-0.181144	-0.951144	-0.491144	0.898856	-0.541144	0.048856	-0.761144	-0.541144	0.038856	-2.111144	-0.741144	-0.771144	-0.851144	-1.321144	-1.451144	-1.271144
GENE2602X	hHA040293		1.000000	0.397016	0.347016	1.217016	0.877016	0.887016	0.817016	0.847016	0.327016	0.717016	0.327016	1.017016	0.197016	0.187016	0.277016	0.607016	0.327016	-0.492984	-0.182984	-0.252984	-0.142984	-0.072984	1.467016	1.287016	0.777016	0.387016	0.857016	-0.012984	0.647016	0.277016	-0.582984	1.347016	0.837016	-1.062984	0.077016	0.277016	1.607016	0.347016	-0.432984	-0.662984	-0.292984	-0.472984	0.347016	0.197016	0.007016	-0.192984	0.447016	1.197016	-0.742984	-1.312984	1.577016	1.637016	1.417016	1.447016	1.157016	0.907016	1.307016	1.777016	0.517016	1.097016	1.047016	0.727016	0.747016	1.987016	0.067016	0.537016	2.007016	2.367016	1.547016	1.217016	2.297016	3.067016	2.037016	2.617016	1.277016	1.997016	2.107016	0.837016	2.347016	1.767016	0.287016	0.947016	1.717016	1.487016	0.637016	1.837016	1.537016	0.977016	2.187016	1.037016	1.147016	1.917016	1.927016	1.857016	1.247016	1.417016	1.427016	1.007016	1.847016	2.077016	1.637016	1.507016	1.747016	1.507016	2.087016	-0.782984	0.687016	1.227016	2.147016	1.467016	1.547016	1.437016	1.067016	-0.342984	-0.562984	-1.382984	0.287016	-0.792984	-0.482984	-0.182984	-1.312984	-1.462984	-0.512984	-0.582984	-1.012984	-0.312984	-0.712984	-0.052984	-2.022984	-3.222984	-1.762984	-3.282984	-1.342984	-0.975984	-1.212984	-1.302984	-0.572984	-1.072984	-1.202984	-1.072984	-1.262984	-2.432984	-1.062984	-1.292984	-0.992984	-1.772984	-0.622984	-1.202984	-1.732984	-1.162984	-1.192984	-1.812984	-0.802984	-1.732984	0.547016	0.327016	-1.492984	-2.152984	-1.792984	-0.892984	-1.292984	-1.602984	-1.402984	-1.512984	-1.802984	-1.432984	-0.852984	-0.742984	0.027016	-1.602984	-1.852984	-1.772984	-0.372984	-0.752984	-0.802984	-0.852984	-1.052984	-0.862984	-1.322984	-0.762984	-1.062984	-1.062984	-1.882984	-1.362984	-0.932984	-1.402984	-1.302984	-0.952984	-2.167984	-1.732984	-0.652984	-0.652984	-1.522984	-1.252984	-0.442984	-0.842984	-0.642984	-0.502984	-0.992984	-0.472984	-0.232984	-1.982984	-1.272984	-1.352984	-1.218984	-1.452984	-1.512984	-0.852984
GENE2882X	hHR005446	BCL2L11	1.000000	-0.599308	0.020692	0.850692	0.600692	0.820692	0.340692	0.990692	0.770692	0.980692	0.400692	0.310692	-0.219308	-0.169308	0.190692	0.420692	-0.739308	-0.589308	-0.289308	-0.319308	0.390692	0.760692	0.400692	0.150692	0.300692	0.170692	0.120692	-1.079308	0.280692	-0.069308	-0.119308	1.430692	0.570692	-0.099308	-0.129308	0.250692	0.300692	0.180692	-0.409308	-0.449308	-0.629308	-0.049308	-0.269308	-0.389308	-0.629308	0.220692	0.810692	1.050692	-0.559308	-0.089308	1.440692	1.180692	1.220692	0.830692	0.140692	0.790692	0.540692	1.010692	0.670692	1.200692	1.070692	0.140692	-0.149308	1.090692	0.680692	0.335692	1.420692	1.610692	1.160692	0.830692	2.100692	2.460692	1.950692	2.020692	1.180692	1.600692	1.810692	1.060692	2.240692	1.970692	0.870692	0.300692	1.480692	1.720692	0.940692	0.930692	0.910692	1.220692	1.470692	0.820692	0.630692	1.670692	1.300692	0.960692	1.790692	2.000692	2.600692	2.580692	1.791692	1.930692	1.430692	1.540692	1.770692	1.820692	1.340692	-0.039308	1.630692	1.850692	1.850692	2.070692	1.590692	0.950692	0.650692	0.180692	0.100692	-0.829308	-0.072641	-0.649308	0.000692	-0.659308	-0.899308	-0.389308	0.250692	-0.039308	-0.719308	0.690692	-0.179308	-0.409308	-1.539308	-3.239308	-1.919308	-1.309308	-0.999308	-0.889308	-0.959308	-0.599308	-0.399308	-0.599308	-0.269308	-0.839308	-0.369308	-1.389308	-0.849308	-1.039308	-0.059308	-0.799308	-0.389308	-1.479308	-1.469308	-1.539308	-1.659308	-1.529308	-0.109308	-0.919308	0.110692	0.540692	-1.019308	-2.079308	-1.339308	-1.799308	-1.719308	-1.739308	-1.169308	-0.829308	-0.589308	-1.169308	-1.049308	-0.899308	0.330692	-1.609308	-1.229308	-1.439308	-1.059308	-0.879308	-0.949308	-0.989308	-1.419308	-1.189308	-1.409308	-1.139308	-1.129308	-1.129308	-1.119308	-0.959308	-0.869308	-2.099308	-1.339308	-1.679308	-3.719308	-1.099308	-1.109308	-0.469308	-1.299308	-1.529308	-1.079308	0.020692	-0.709308	-0.049308	-0.739308	-1.099308	-0.689308	-1.829308	-0.759308	-0.749308	-0.539308	-0.809308	-1.279308	-1.529308
GENE268X	hHR003661	ATF3	1.000000	-0.430898	0.659102	1.099102	0.419102	0.799102	1.469102	1.289102	1.269102	1.599102	-0.130898	1.029102	0.699102	0.219102	0.249102	1.329102	-0.090898	-0.210898	-0.000898	0.129102	0.769102	1.399102	-0.380898	0.519102	0.539102	0.059102	0.309102	-1.810898	-0.720898	-0.080898	-0.610898	1.089102	1.029102	0.659102	1.169102	0.871102	1.959102	0.589102	0.369102	-0.120898	1.359102	1.049102	-0.340898	-0.180898	-2.210898	0.939102	1.819102	1.499102	-0.890898	-0.470898	1.839102	1.099102	1.019102	1.649102	1.089102	0.619102	1.629102	0.269102	1.479102	1.629102	2.329102	1.589102	1.969102	3.499102	1.389102	1.349102	2.489102	2.049102	1.339102	0.659102	1.889102	0.829102	1.839102	0.479102	1.599102	0.249102	1.419102	1.069102	2.219102	2.429102	1.489102	0.819102	1.809102	0.639102	0.889102	1.309102	1.169102	1.329102	1.519102	1.109102	1.729102	2.409102	2.109102	2.789102	0.859102	1.709102	1.889102	1.089102	1.539102	1.749102	1.909102	1.739102	2.139102	2.269102	0.869102	1.049102	2.259102	2.839102	2.619102	2.609102	2.559102	0.999102	1.769102	-0.020898	0.949102	2.199102	1.149102	0.009102	-0.020898	1.129102	0.229102	0.459102	0.009102	0.369102	0.289102	0.759102	0.679102	-3.740898	-3.400898	-2.120898	-3.980898	-1.650898	-3.090898	-4.070898	-2.758898	-4.040898	-1.930898	-1.730898	-2.610898	-2.690898	-1.810898	-3.160898	-0.790898	-0.550898	-0.070898	-1.840898	-1.320898	0.179102	-1.790898	-0.900898	-1.650898	-0.950898	-0.160898	-0.340898	0.319102	-0.590898	-0.720898	-3.380898	-3.980898	-2.310898	-3.880898	-1.600898	0.179102	-1.160898	-0.000898	0.059102	-0.080898	0.739102	-0.010898	-0.270898	-0.520898	-2.030898	-4.100898	-1.580898	-0.960898	0.189102	-1.740898	-2.830898	-0.820898	-1.750898	-3.160898	-3.160898	-3.390898	-4.780898	-3.110898	-0.370898	0.229102	-1.440898	-2.100898	-0.550898	-0.740898	0.019102	-1.950898	-2.230898	-1.890898	0.509102	-1.200898	-1.020898	-2.170898	-1.770898	0.449102	-3.610898	-2.750898	-2.600898	-2.130898	-1.810898	-1.850898	-4.160898
GENE88X	hHC003133	IER5	1.000000	-0.388112	0.871888	0.371888	0.701888	0.481888	1.031888	0.431888	0.331888	1.061888	-0.118112	0.451888	0.421888	0.201888	-0.178112	0.201888	-0.838112	0.441888	-0.648112	-0.528112	1.171888	0.111888	-0.028112	0.731888	0.341888	1.271888	0.451888	-0.328112	-0.268112	-0.298112	0.281888	0.921888	0.561888	-0.058112	0.991888	2.061888	1.011888	1.441888	0.571888	-0.838112	1.391888	1.481888	-0.298112	0.061888	-1.178112	1.591888	1.871888	1.121888	-0.648112	-0.158112	1.061888	1.801888	1.541888	1.351888	1.181888	0.041888	0.891888	2.231888	1.611888	1.301888	2.591888	0.061888	0.911888	2.351888	1.474110	2.491888	3.531888	1.601888	1.711888	1.201888	1.851888	2.831888	1.891888	1.801888	3.381888	1.441888	1.731888	0.771888	2.311888	1.531888	1.771888	1.611888	3.741888	1.601888	1.391888	1.741888	1.841888	2.011888	2.061888	0.911888	1.781888	1.871888	1.641888	2.711888	2.381888	2.161888	2.731888	1.551888	2.171888	1.301888	1.641888	1.261888	1.901888	0.481888	0.631888	0.931888	3.121888	3.281888	2.551888	1.871888	2.001888	1.131888	1.211888	0.471888	0.301888	0.781888	0.861888	-0.028112	-0.848112	-0.628112	-1.448112	-0.878112	-0.568112	-0.038112	-0.338112	-0.598112	-1.818112	-2.838112	-1.788112	-2.268112	-2.758112	-2.618112	-2.518112	-2.448112	-3.048112	-2.168112	-2.218112	-2.638112	-2.428112	-2.538112	-1.808112	-1.598112	-0.828112	-1.038112	-1.638112	-1.578112	-1.918112	-0.798112	-2.128112	-1.538112	-2.208112	-1.238112	-1.568112	-2.148112	0.191888	-0.658112	-1.888112	-2.218112	-1.988112	-2.098112	-2.088112	-1.938112	-0.308112	-1.538112	-0.508112	-0.288112	-1.488112	-1.768112	-1.628112	-0.028112	-1.118112	-1.678112	-2.108112	-1.758112	-1.588112	-0.848112	-1.968112	-2.058112	-1.138112	-1.148112	-1.398112	-1.398112	-1.878112	-2.808112	-2.388112	-1.118112	-0.568112	-1.838112	-1.388112	-1.358112	-1.488112	-0.798112	-1.528112	-1.378112	-1.268112	-0.048112	-1.688112	-1.078112	-1.988112	-1.118112	-0.488112	-2.978112	-1.738112	-1.978112	-1.888112	-1.458112	-1.488112	-0.738112
GENE2767X	hHC009010	PPP1R15A	1.000000	0.082227	0.702227	0.402227	0.832227	0.072227	1.372227	0.462227	0.742227	0.802227	0.082227	0.442227	0.842227	0.582227	0.222227	0.272227	-0.137773	0.922227	-0.207773	0.292227	0.422227	0.532227	-0.047773	0.852227	0.392227	0.592227	0.582227	-0.487773	-0.147773	0.682227	0.152227	0.682227	0.622227	0.592227	1.032227	1.312227	1.042227	0.272227	0.162227	-0.807773	1.262227	1.452227	-0.597773	-0.437773	-1.387773	0.882227	1.422227	0.872227	-1.017773	0.362227	0.912227	0.852227	0.852227	1.092227	1.232227	0.102227	0.412227	1.962227	1.492227	1.382227	1.622227	0.462227	0.772227	1.672227	2.092227	1.382227	2.022227	1.312227	1.282227	0.942227	1.152227	1.222227	1.632227	1.252227	1.862227	1.132227	1.402227	0.429227	1.152227	1.002227	1.802227	1.162227	2.202227	1.362227	1.582227	1.392227	1.662227	1.062227	1.322227	0.832227	1.712227	1.802227	1.552227	2.242227	1.622227	1.352227	1.212227	1.362227	0.902227	1.462227	1.422227	1.192227	1.192227	1.022227	0.602227	1.031227	1.982227	2.342227	1.762227	1.952227	2.432227	0.432227	1.032227	-0.397773	0.032227	1.692227	1.022227	0.732227	-0.047773	0.232227	-0.597773	0.102227	0.012227	0.842227	-0.037773	-0.527773	-0.737773	0.332227	-1.707773	-1.177773	-2.747773	-1.787773	-2.537773	-2.407773	-2.557773	-2.987773	-1.103773	-1.367773	-2.757773	-1.528773	-1.667773	-2.057773	-0.607773	-0.517773	-0.857773	-2.227773	-1.087773	-0.147773	-1.467773	-0.977773	-1.537773	-0.677773	-1.237773	-1.407773	0.362227	0.022227	-1.327773	-1.737773	-2.477773	-1.497773	-2.687773	-1.157773	0.012227	-1.477773	-0.827773	-0.137773	-0.607773	-0.197773	-0.377773	-1.087773	0.132227	-1.107773	-2.947773	-0.957773	-1.057773	-0.017773	-1.347773	-1.907773	-1.147773	-1.537773	-2.177773	-2.177773	-2.017773	-2.367773	-2.277773	0.242227	-0.227773	-1.557773	-1.617773	-0.487773	-1.007773	-0.567773	-2.257773	-2.247773	-1.097773	-0.677773	-2.247773	-1.297773	-2.897773	-1.277773	-1.197773	-2.487773	-2.047773	-1.977773	-1.427773	-1.457773	-1.107773	-2.087773
GENE947X	hHC023788	RND1	1.000000	0.785826	1.125826	1.965826	2.245826	1.555826	1.635826	0.715826	1.125826	1.185826	0.205826	1.355826	1.285826	1.065826	0.705826	1.785826	0.615826	-0.644174	0.805826	0.555826	2.485826	1.275826	2.005826	1.445826	1.575826	1.295826	2.415826	-0.244174	0.615826	0.665826	-0.574174	2.045826	1.205826	-0.034174	0.625826	0.605826	1.275826	0.485826	0.225826	-0.504174	1.995826	1.665826	0.515826	-1.024174	-0.944174	1.095826	1.485826	1.125826	-1.284174	0.825826	2.715826	0.815826	1.745826	3.145826	0.615826	1.215826	0.595826	1.255826	0.285826	1.675826	1.065826	0.802826	1.875826	1.295826	3.555826	0.605826	1.195826	3.025826	1.895826	2.115826	2.265826	2.435826	1.985826	1.945826	1.275826	2.265826	3.245826	1.465826	1.305826	2.515826	1.475826	2.325826	1.415826	1.675826	2.435826	0.635826	0.765826	2.375826	2.365826	1.885826	1.835826	2.865826	1.605826	2.445826	2.105826	2.125826	1.645826	2.025826	1.395826	2.675826	2.315826	1.625826	1.995826	1.725826	2.625826	2.655826	1.375826	1.845826	1.915826	1.145826	1.955826	1.385826	0.975826	-1.394174	-0.464174	-0.885603	-0.195424	1.405826	1.515826	1.395826	-2.224174	-0.564174	-0.794174	-0.334174	-2.434174	-0.614174	-0.174174	-1.533063	-2.747032	-1.324174	-3.302924	-1.844174	-2.416674	-2.744174	-4.054174	-2.784174	-2.164174	-2.244174	-1.794174	-2.344174	-1.364174	-2.564174	-0.884174	-1.415174	-0.644174	-0.564174	-2.114174	0.595826	-5.894174	-0.144174	-2.144174	-1.754174	-1.904174	-2.634174	-0.594174	-1.304174	-0.764174	-3.925424	-3.681317	-2.264174	-3.019174	-0.874174	-0.244174	-1.954174	-0.994174	-1.327508	-2.234174	-2.064174	-2.914174	-1.416397	-0.054174	-1.904174	-3.774174	-2.124174	-2.774174	0.625826	-2.494174	-3.514174	-0.384174	-0.924174	-4.044174	-4.044174	-1.184174	-3.874174	-3.124174	0.835826	-1.794174	-2.432508	-1.969174	-0.823063	-0.844174	1.325826	-1.681174	-2.204174	-0.254174	-2.454174	-2.594174	-0.834174	-1.574174	-0.874174	0.835826	-5.274174	-3.184174	-3.604174	-2.056397	-2.354174	-2.724174	-3.714174
GENE1247X	hHC012365	ATF3	1.000000	0.699083	1.229083	1.809083	1.249083	1.309083	1.859083	1.369083	1.689083	1.559083	0.679083	1.789083	1.249083	0.859083	0.939083	2.409083	1.509083	0.339083	1.049083	0.649083	1.919083	0.869083	0.899083	0.939083	1.289083	0.709083	1.759083	-0.960917	1.169083	1.369083	0.349083	2.079083	1.949083	0.699083	1.099083	1.039083	2.099083	0.619083	0.889083	0.509083	1.159083	0.999083	0.379083	0.259083	-1.020917	1.219083	1.559083	1.439083	-0.260917	0.609083	3.099083	0.839083	1.339083	2.299083	0.999083	1.339083	1.499083	0.229083	0.189083	2.009083	1.129083	1.266083	1.109083	0.689083	2.659083	0.979083	2.029083	1.709083	1.559083	1.339083	1.669083	2.249083	2.719083	1.039083	1.169083	1.249083	2.329083	1.179083	1.219083	2.759083	1.429083	1.119083	0.999083	1.259083	1.639083	0.349083	0.159083	1.679083	2.309083	1.769083	1.669083	3.059083	1.449083	1.729083	2.129083	2.009083	1.729083	1.059083	1.059083	2.719083	2.289083	1.779083	1.959083	2.679083	2.559083	1.519083	1.609083	2.329083	2.089083	1.009083	1.729083	1.319083	2.019083	-0.260917	0.109083	-1.730917	-3.460917	-0.200917	0.059083	-0.070917	-0.520917	-0.610917	-0.520917	-1.030917	-1.100917	-0.790917	-1.070917	-2.850917	-2.750917	-1.930917	-3.380917	-1.660917	-2.580917	-3.250917	-2.720917	-3.310917	-1.080917	-1.020917	-1.320917	-1.920917	-1.860917	-2.390917	-0.490917	-1.100917	0.859083	-1.770917	-1.090917	-0.070917	-1.870917	-0.050917	-2.040917	-0.800917	-0.170917	-0.320917	0.319083	0.589083	-0.880917	-3.460917	-2.256917	-1.430917	-6.120917	-1.260917	0.359083	-1.660917	-0.460917	-2.540917	-0.880917	0.269083	-0.890917	-0.200917	-0.810917	-1.170917	-3.630917	-2.050917	-4.140917	-0.650917	-2.050917	-2.500917	-0.600917	-1.550917	-2.520917	-2.520917	-2.600917	-4.210917	-3.120917	-0.010917	-2.040917	-2.620917	-2.066632	-0.950917	-0.570917	0.169083	-4.220917	-2.000917	-1.990917	-0.550917	-3.640917	-1.470917	-1.680917	-1.410917	-0.180917	-3.200917	-3.110917	-2.960917	-2.540917	-1.860917	-2.060917	-3.670917
GENE101X	hHC010513	IL6	1.000000	0.840412	0.130412	1.080412	2.050412	0.940412	1.500412	1.180412	1.390412	0.850412	-2.009588	-1.119588	-0.829588	-1.459588	-1.589588	1.070412	-1.939588	-4.289588	-1.579588	-1.569588	0.243412	3.200412	1.820412	3.330412	1.200412	1.340412	0.960412	-3.479588	-0.379588	-0.309588	-1.499588	2.660412	0.180412	0.500412	1.750412	1.480412	1.590412	-1.189588	-0.279588	-1.969588	3.220412	-0.116255	-0.949588	-3.729588	-1.399588	-0.119588	0.580412	-0.999588	-3.769588	0.015412	2.680412	2.640412	2.930412	2.720412	1.460412	1.380412	-0.799588	1.410412	0.540412	2.340412	2.480412	1.390412	2.560412	5.560412	1.322912	1.820412	0.780412	3.160412	1.830412	0.840412	4.330412	3.450412	1.390412	4.570412	2.650412	2.830412	3.430412	1.540412	3.010412	3.050412	3.930412	4.630412	3.760412	1.730412	1.977078	1.380412	1.510412	2.130412	2.700412	3.320412	2.350412	3.290412	3.080412	3.920412	0.485967	3.400412	3.580412	4.720412	3.400412	4.220412	3.190412	3.360412	4.000412	0.920412	1.655412	2.120412	1.320412	2.380412	1.100412	3.510412	2.330412	1.740412	-1.409588	-1.989588	-1.809588	0.140412	1.800412	5.300412	4.330412	3.660412	1.220412	1.730412	1.460412	3.250412	1.240412	2.830412	1.640412	-4.959588	-3.999588	-2.939588	-5.929588	-1.269588	-3.179588	-2.279588	-4.569588	-2.729588	-2.949588	-3.269588	-1.369588	-1.909588	-0.559588	-4.189588	-1.389588	-1.649588	0.060412	-2.739588	2.300412	2.480412	-3.079588	-1.319588	-0.919588	0.720412	-1.039588	-0.529588	0.560412	-1.509588	-2.879588	-8.369588	-7.479588	-2.519588	-4.559588	-2.329588	-1.759588	-0.769588	-0.589588	-1.259588	-0.539588	-0.239588	0.860412	-0.479588	2.290412	-0.759588	-4.799588	-0.179588	-3.529588	2.110412	-3.589588	-5.789588	-1.309588	-4.029588	-4.189588	-4.189588	-2.439588	-6.409588	-3.479588	-1.799588	-0.859588	-3.059588	-2.799588	0.300412	-1.599588	-0.329588	-2.839588	-4.419588	-1.169588	-2.759588	-1.929588	-0.589588	-1.269588	-2.359588	-0.559588	-8.529588	-3.419588	-4.639588	-4.039588	-3.919588	-4.439588	-3.459588
GENE3576X	hHA036684	IL6	1.000000	2.107052	0.697052	1.747052	2.047052	1.267052	1.397052	0.317052	1.047052	0.467052	-0.512948	0.427052	0.297052	0.137052	-0.262948	1.517052	-0.512948	-2.792948	-0.492948	-0.432948	0.967052	1.247052	2.067052	2.437052	1.507052	1.197052	2.137052	-1.992948	1.247052	0.797052	-0.242948	2.537052	1.427052	0.717052	1.277052	1.177052	1.737052	-0.242948	0.667052	-0.432948	1.237052	0.737052	0.107052	-2.192948	-0.302948	0.597052	0.777052	-0.162948	-2.212948	1.757052	2.797052	0.867052	1.977052	2.597052	1.207052	1.827052	0.057052	0.977052	0.027052	1.567052	1.317052	1.517052	1.277052	3.777052	1.779274	1.207052	0.907052	2.727052	1.487052	1.817052	2.647052	2.987052	2.217052	3.317052	1.977052	2.607052	3.717052	1.037052	1.097052	3.027052	1.997052	3.267052	2.557052	1.377052	2.327052	1.047052	1.227052	0.647052	1.717052	2.327052	1.617052	2.477052	1.307052	2.287052	0.717052	2.187052	1.387052	2.127052	1.207052	3.517052	2.277052	1.597052	1.367052	1.187052	3.397052	0.785052	0.657052	1.347052	0.917052	1.467052	1.327052	1.147052	-0.372948	-1.042948	-1.082948	-1.872948	-1.412948	3.467052	3.337052	1.697052	0.017052	0.197052	0.347052	1.317052	0.007052	1.037052	0.227052	-0.102948	-2.752948	-2.112948	-4.842948	-0.602948	-2.262948	-1.622948	-3.562948	-1.932948	-2.232948	-2.592948	-0.652948	-1.302948	-1.102948	-3.402948	-0.742948	-1.462948	0.607052	-1.962948	1.067052	1.567052	-3.022948	-0.402948	-1.282948	0.287052	-0.442948	-0.522948	-0.112948	0.150385	-2.122948	-7.312948	-1.630448	-1.222948	-3.962948	-1.562948	-1.172948	-0.932948	-0.282948	-2.822948	-1.002948	-0.032948	0.117052	0.267052	1.057052	-0.322948	-3.912948	-0.852948	-4.112948	0.727052	-3.392948	-4.632948	-1.172948	-3.382948	-3.262948	-3.262948	-1.942948	-4.982948	-2.872948	-1.292948	-1.872948	-2.552948	-1.494377	0.247052	-1.342948	0.897052	-1.190726	-3.492948	-0.912948	-2.472948	-2.872948	0.047052	-0.722948	-1.542948	-0.212948	-6.842948	-3.102948	-4.072948	-3.512948	-3.232948	-3.892948	-2.882948
GENE810X	hHR027003	ZC3H12A	1.000000	-0.785828	0.304172	1.134172	0.454172	0.044172	1.334172	0.174172	1.044172	-0.095828	-0.415828	-0.305828	0.894172	-0.382828	0.534172	0.414172	-0.255828	0.104172	-0.055828	0.404172	0.584172	0.304172	0.344172	2.394172	0.474172	1.134172	0.684172	-0.865828	0.614172	0.364172	0.544172	1.254172	0.874172	2.464172	1.294172	2.134172	1.414172	0.154172	-0.195828	-1.705828	1.404172	1.064172	-0.205828	-0.695828	-1.295828	0.154172	0.724172	0.334172	-1.875828	0.474172	0.614172	1.324172	1.324172	1.374172	1.934172	0.184172	1.564172	2.384172	1.114172	1.124172	1.794172	-0.405828	0.464172	3.244172	2.524172	1.474172	2.794172	3.324172	1.804172	0.994172	2.094172	2.884172	2.064172	2.614172	3.294172	2.484172	2.174172	0.604172	2.134172	1.294172	2.424172	1.514172	3.354172	2.494172	2.184172	2.934172	3.204172	1.074172	0.894172	0.244172	1.224172	2.284172	1.834172	2.774172	1.054172	1.434172	1.824172	1.454172	2.354172	1.064172	1.514172	1.724172	2.394172	0.704172	1.049172	1.384172	1.774172	2.034172	1.494172	1.274172	2.614172	0.784172	0.604172	-0.095828	-0.975828	1.814172	0.444172	2.024172	1.424172	1.184172	-0.505828	0.134172	0.304172	1.344172	0.614172	-0.005828	-1.865828	-1.113828	-3.705828	-3.005828	-4.055828	-2.255828	-3.075828	-2.975828	-3.225828	-2.405828	-2.275828	-1.875828	-1.525828	-2.005828	-1.475828	-3.395828	-1.315828	-1.985828	-0.855828	-1.545828	0.714172	1.964172	-1.985828	-1.285828	-1.175828	0.624172	-1.985828	-1.775828	-0.175828	-1.155828	-2.005828	-5.545828	-5.565828	-2.115828	-2.845828	-1.845828	0.264172	-1.545828	-0.895828	-0.365828	0.064172	-0.595828	0.794172	0.274172	1.114172	-1.205828	-3.185828	-2.505828	-1.785828	0.234172	-1.935828	-2.545828	-1.035828	-1.765828	-3.065828	-3.065828	-1.475828	-3.585828	-2.585828	-1.275828	-0.615828	-2.315828	-2.215828	-0.585828	-1.765828	-0.796939	-0.995828	-1.895828	-0.745828	-1.785828	-1.695828	-1.075828	-1.875828	-2.205828	-1.135828	-3.005828	-2.135828	-2.355828	-2.325828	-2.285828	-2.415828	-3.005828
GENE2380X	hHR017300	CXCL1	1.000000	-0.851644	0.368356	1.568356	2.258356	0.878356	1.088356	2.168356	1.718356	0.578357	-1.181644	-0.351644	0.848356	0.418357	0.698357	1.808356	-0.341643	-2.641644	-0.621644	-0.291644	2.878356	2.918356	2.298356	1.808356	2.648356	-0.111644	0.218357	-0.151643	1.358356	0.118357	1.038356	5.678356	1.828356	1.048356	3.288356	2.578356	3.768356	2.508356	-1.441644	-0.841643	2.418356	0.908357	-0.551643	-0.831643	-1.641644	-0.261643	0.978356	0.128357	-0.781644	-0.311644	2.488356	4.478356	1.958356	1.638356	4.798356	0.348357	2.388356	5.458356	2.428356	2.298356	3.618356	0.428356	0.678357	6.438356	5.298356	0.828357	4.788356	3.308356	3.558356	3.048356	6.028356	5.948356	2.928356	2.908356	4.548356	2.008356	2.508356	2.268356	4.058356	3.038356	3.218356	1.158356	2.338356	2.728356	3.148356	4.248356	4.358356	0.718356	0.628356	-0.321644	0.888356	3.208356	1.888356	2.218356	2.138356	3.028356	3.338356	4.648356	3.068356	4.078356	2.068356	3.478356	3.488356	0.778357	1.558356	1.748356	1.418356	2.388356	1.128356	0.888356	1.388356	0.788357	-1.041644	0.118357	-0.221643	-0.121644	1.418356	3.308356	1.578356	1.938356	0.488357	-0.571643	-1.461644	0.868356	0.228356	-1.721644	-1.611644	0.178357	-2.616644	-5.351644	-6.121644	-3.011644	-3.731644	-4.101644	-4.301644	-2.821644	-4.331644	-3.941644	-4.011644	-4.091644	-3.771644	-3.821644	-2.721644	-2.331644	-1.721644	-1.711644	-2.181644	0.988356	-3.081644	-4.141644	-3.201644	-2.451644	-3.871644	-2.291644	-1.631644	-1.001644	-1.201644	-6.181644	-6.951644	-3.231644	-3.951644	-3.301644	-1.911644	-2.661644	-1.601644	-2.091644	-0.571643	-1.211644	1.528356	-0.141644	0.998356	0.098356	-3.511644	-4.031644	-3.841644	-1.461644	-3.521644	-5.251644	-4.341644	-3.941644	-4.401644	-4.401644	-4.011644	-5.231644	-4.671644	-3.161644	-1.091644	-2.661644	-1.921644	-1.401644	-4.061644	-0.481644	3.478356	-3.411644	1.388356	-2.061644	-2.871644	-0.811643	-2.351644	-3.171644	-3.541644	-5.601644	-2.631644	-3.491644	-2.991644	-2.641644	-4.101644	-4.911644
GENE2521X	hHC014457	IER3	1.000000	-0.175644	0.234357	1.604356	1.454356	0.674357	1.924356	0.024356	0.944357	-0.395643	-0.955643	1.094356	0.884356	-0.335643	-0.055644	1.294356	-1.085644	-1.945644	0.334357	-0.265643	0.834356	-0.725644	1.514356	2.574356	1.184356	0.244357	-0.135644	-1.085644	1.144356	-0.445644	-0.435644	2.364356	0.584356	2.104356	1.024356	1.324356	0.904357	1.554356	-0.985644	-1.585644	1.614356	0.124356	-0.605644	-0.465643	-0.925643	-0.865644	-0.175644	0.164356	-1.035644	-1.225644	1.754356	2.014356	0.904357	2.214356	2.644356	0.914357	1.164356	3.424356	0.854356	2.164356	2.634356	0.634356	0.754356	4.234356	2.534356	1.274356	3.894356	3.314356	2.024356	1.514356	3.004356	3.714356	2.024356	2.834356	2.714356	1.964356	1.874356	0.794357	2.744356	2.154356	2.604356	1.744356	2.474356	1.924356	1.284356	3.294356	2.604356	0.654357	1.934356	0.764356	1.604356	2.404356	2.034356	3.494356	1.194356	1.994356	1.884356	1.014356	1.594356	2.594356	2.254356	2.504356	2.984356	1.184356	1.723356	1.624356	0.354357	1.204356	1.524356	0.954357	2.204356	1.324356	0.574357	-0.185643	-0.435644	-1.495644	-1.335644	2.614356	-0.265643	0.444356	-0.205644	0.154357	-1.405644	-0.375644	-0.605644	-0.435644	0.194356	-0.575643	-3.395644	-2.835644	-3.925644	-2.935644	-2.395644	-3.335644	-3.505644	-3.145644	-2.405644	-2.735644	-3.805644	-2.875644	-3.105644	-3.335644	-1.755644	-2.095644	-1.785644	-1.985644	-1.405644	1.164356	-3.515644	-1.605644	-2.235644	-2.355644	-1.705644	-2.165644	-0.685643	-1.525644	-1.455644	-3.725644	-2.905644	-1.825644	-1.935644	-1.935644	-1.005644	-1.165644	-0.525644	-1.225644	-0.005644	-0.735644	-0.155643	-0.025644	0.114357	-0.365644	-2.515644	-2.625644	-2.025644	-0.105644	-2.315644	-2.255644	-0.275643	-0.705643	-2.685644	-2.685644	-1.095644	-3.065644	-1.855644	-2.315644	-0.915644	-1.475644	-2.435644	-1.285644	-1.835644	-0.265643	-0.095644	-1.485644	0.754356	-1.445644	-1.115644	-0.785644	-0.355644	0.164356	-0.095644	-2.715644	-1.755644	-2.475644	-1.815644	-2.025644	-1.165644	-2.395644
GENE1153X	hHC013444	PTGS2	1.000000	-1.515252	0.474748	0.334748	1.994748	1.504748	-0.215252	0.924748	1.644748	0.124748	1.024748	-0.715252	0.174748	-0.465252	-0.905252	0.984748	-0.305252	-3.085252	0.174748	-0.285252	0.624748	-0.225252	1.874748	1.384748	2.444748	0.474748	1.244748	0.264748	2.254748	1.924748	1.464748	4.814748	3.154748	0.824748	1.674748	1.624748	1.554748	0.474748	-0.765252	-1.435252	0.734748	-0.375252	-0.355252	-1.085252	-0.285252	-0.835252	0.004748	0.294748	-0.815252	0.334748	1.684748	2.834748	2.154748	1.204748	2.904748	1.454748	0.754748	4.144748	0.844748	2.524748	2.234748	0.904748	0.684748	3.174748	3.284748	1.394748	1.804748	1.664748	3.344748	2.544748	5.054748	5.134748	4.144748	3.664748	3.374748	3.004748	3.724748	2.654748	4.264748	2.874748	3.204748	1.374748	2.074748	3.394748	3.354748	3.534748	3.024748	1.094748	2.124748	1.374748	1.474748	1.654748	1.194748	1.434748	1.744748	2.484748	2.814748	1.484748	3.214748	2.844748	2.764748	2.894748	3.514748	0.814748	2.664748	1.794748	1.044748	1.724748	1.254748	0.164748	1.254748	2.044748	0.334748	-0.585252	-0.615252	-2.935252	-1.175252	2.504748	1.354748	1.804748	0.844748	0.634748	-1.325252	0.674748	0.334748	-0.715252	-0.765252	-4.795252	-2.406363	-2.884252	-6.235252	-2.495252	-4.045252	-3.495252	-3.475252	-3.185252	-1.585252	-2.175252	-2.545252	-2.545252	-2.835252	-2.935252	-1.525252	-1.255252	0.464748	-1.425252	-1.705252	0.544748	-2.505252	-1.745252	-1.195252	-1.625252	-1.455252	-1.525252	-0.505252	-0.937752	0.194748	-7.105252	-2.901919	-1.145252	-2.735252	-1.565252	-0.765252	-2.295252	-0.615252	-0.965252	-0.185252	0.634748	-0.555252	-0.435252	-0.755252	-0.265252	-2.935252	-1.515252	-1.745252	-0.285252	-3.385252	-3.185252	-1.625252	-1.935252	-3.835252	-3.835252	-3.375252	-3.785252	-2.235252	-1.015252	-1.885252	-2.285252	-2.021502	-0.215252	-4.445252	-1.465252	-2.715252	-2.705252	0.864748	-3.005252	-2.285252	-2.365252	-1.315252	-1.855252	-1.505252	-5.015252	-3.625252	-3.385252	-4.145252	-2.625252	-1.715252	-2.645252
GENE3482X	hHR007248	PTGS2	1.000000	-1.976107	0.363893	0.143893	1.723893	0.993893	-0.706107	0.793893	1.273893	-0.056107	0.753893	-1.296107	0.013893	-0.696107	-0.696107	0.123893	-1.076107	-2.986107	-0.826107	0.193893	-0.946107	0.563893	1.413893	1.333893	2.293893	-0.136107	0.033893	0.453893	1.433893	1.193893	1.713893	4.033893	2.133893	0.793893	1.733893	2.013893	2.193893	0.623893	-1.456107	-1.776107	1.733893	1.053893	-0.646107	-1.466107	-0.236107	-1.136107	-0.056107	0.183893	-2.006107	-1.596107	0.883893	3.403893	1.853893	0.973893	2.593893	1.283893	0.703893	4.803893	1.943893	2.333893	3.933893	0.263893	1.333893	4.403893	3.053893	1.403893	2.033893	2.153893	3.603893	1.923893	5.093893	4.443893	3.413893	3.643893	4.133893	3.053893	2.694893	2.653893	4.703893	2.433893	3.283893	1.383893	2.433893	3.633893	3.553893	4.483893	4.333893	1.383893	1.383893	0.783893	1.423893	0.863893	1.883893	2.023893	1.503893	2.053893	3.313893	2.103893	3.393893	2.133893	2.363893	3.053893	3.603893	-0.156107	1.683893	1.593893	0.963893	1.803893	1.483893	1.003893	1.383893	1.653893	-0.056107	-0.616107	0.053893	-1.116107	0.653893	2.713893	1.593893	1.923893	1.093893	1.523893	-1.116107	0.963893	-0.146107	0.273893	0.393893	-0.946107	-2.343250	-4.126107	-3.372107	-2.686107	-4.166107	-3.886107	-3.736107	-3.156107	-1.696107	-2.236107	-2.686107	-2.746107	-2.156107	-2.886107	-1.506107	-0.616107	0.013893	-1.756107	-1.876107	0.473893	-2.566107	-2.506107	-1.476107	-2.426107	-1.146107	-1.326107	0.053893	-0.714857	0.333893	-6.416107	-6.066107	-2.346107	-3.936107	-1.866107	-0.336107	-1.736107	-0.326107	-0.156107	-0.216107	-0.246107	-1.076107	-0.966107	-0.006107	-1.016107	-3.776107	-1.416107	-2.116107	0.283893	-3.026107	-2.996107	-1.906107	-2.306107	-4.316107	-4.316107	-2.806107	-4.036107	-1.796107	-3.866107	-1.296107	-2.426107	-2.726107	-0.106107	-3.776107	-1.306107	-3.316107	-3.206107	0.773893	-2.706107	-2.716107	-2.086107	-1.526107	-2.316107	-1.726107	-5.506107	-3.646107	-3.056107	-3.806107	-2.386107	-1.606107	-3.116107
GENE1066X	hHC030460	CXCL3	1.000000	0.408584	1.108584	2.538584	2.868584	1.718584	1.388584	0.788584	1.888584	0.518584	0.018584	0.498584	1.288584	1.008584	0.728584	2.068584	0.358584	-2.031416	0.568584	0.558584	1.369834	1.478584	2.478584	2.238584	2.568584	0.158584	1.208584	-0.161416	1.758584	1.211084	0.718584	3.458584	2.558584	0.488584	1.618584	1.678584	2.438584	1.208584	0.088584	0.398584	1.858584	1.398584	0.338584	-0.201416	-0.741416	-0.491416	0.488584	1.564584	-0.501416	0.978584	2.958584	1.508584	1.958584	2.758584	2.578584	1.628584	2.168584	2.698584	0.668584	1.798584	1.958584	0.998584	0.958584	3.888584	2.658584	1.188584	2.848584	3.348584	2.674584	2.768584	3.108584	3.818584	2.938584	3.008584	2.618584	2.088584	3.068584	1.098584	2.378584	2.988584	2.198584	1.538584	1.688584	2.688584	3.208584	2.718584	2.568584	0.908584	2.098584	1.598584	1.538584	2.908584	1.698584	2.698584	1.308584	2.458584	2.098584	2.378584	1.908584	2.978584	2.098584	1.898584	1.868584	1.248584	2.608584	1.328584	0.378584	1.378584	1.798584	0.078584	0.888584	1.288584	0.438584	0.488584	0.058584	-2.651416	-1.521416	2.058584	1.068584	0.858584	-0.321416	-0.901416	-0.771416	-0.071416	-1.171416	-1.611416	-1.701416	-3.521416	-4.101416	-3.711416	-4.221416	-1.851416	-2.461416	-2.721416	-4.371416	-1.801416	-2.351416	-2.161416	-1.301416	-1.261416	-0.591416	-2.881416	-0.371416	-1.331416	-1.021416	-2.551416	-0.561416	0.618584	-2.491416	-1.371416	-2.341416	-0.891416	-2.591416	-0.431416	-0.471416	-1.321416	-2.521416	-5.241416	-5.841416	-2.401416	-3.981416	-2.211416	-0.651416	-1.181416	-0.721416	-3.161416	-1.961416	-1.361416	-0.831416	-1.261416	-0.361416	-1.661416	-3.241416	-2.081416	-3.501416	-0.531416	-2.741416	-3.261416	-2.231416	-3.011416	-2.441416	-2.441416	-3.661416	-4.241416	-3.581416	-2.341416	-1.481416	-2.961416	-2.749749	-1.521416	-3.001416	0.918584	-3.021416	-2.811416	1.348584	-2.481416	-3.231416	-2.281416	-1.600304	-2.351416	-2.321416	-5.031416	-1.661416	-2.391416	-3.081416	-1.489193	-1.936416	-3.581416
GENE2474X	hHC029277	CXCL1	1.000000	0.197127	0.787126	2.297126	2.397126	1.157126	1.527126	0.707126	1.577126	0.427127	-0.682874	0.167127	0.937126	0.677126	0.127127	1.617126	-0.452873	-2.262874	0.367127	-0.002874	0.788377	1.027126	1.907126	1.967126	1.967126	0.007126	0.667126	-0.532874	1.137126	0.397126	-0.022874	2.877126	1.597126	0.657126	1.267126	1.047126	1.937126	0.907126	-0.072874	0.497127	1.857126	0.847127	0.197127	-0.482874	-1.292874	-0.932874	0.147126	0.617127	-0.562874	1.237126	2.407126	1.347126	1.477126	2.597126	2.527126	0.857127	1.767126	2.567126	0.557126	1.747126	1.927126	0.607127	0.837127	3.647126	2.258555	1.157126	2.287126	2.867126	2.127126	2.417126	2.917126	3.227126	2.427126	2.737126	2.107126	1.357126	2.297126	0.897127	2.167126	2.377126	2.347126	1.677126	1.487126	0.857127	2.287126	2.807126	2.337126	1.437126	1.837126	1.467126	1.457126	2.617126	1.717126	2.937126	1.847126	2.447126	1.737126	1.877126	1.197126	2.867126	1.757126	1.657126	1.807126	0.927126	2.227126	2.247126	0.367127	1.387126	1.567126	0.647127	0.837127	1.397126	-0.222874	0.367127	-0.292874	-2.172874	-0.772873	2.377126	1.827126	1.247126	0.007126	-0.302874	-0.442873	0.567126	-0.802874	-1.052874	-0.982873	0.437126	-3.592874	-3.052874	-4.102874	-1.392874	-2.212874	-2.602874	-4.802874	-1.212874	-2.092874	-1.682874	-1.182874	-0.962874	-0.232874	-2.182874	-0.082874	-0.792874	-0.752873	-1.752874	-0.152874	1.177126	-1.962874	-1.092874	-1.432874	-0.492874	-2.232874	0.157127	0.007126	-0.212873	-2.342874	-6.092874	-6.642874	-2.034874	-3.822874	-2.062874	-0.312874	-0.552874	-0.102874	-2.112874	-1.382874	-0.832874	-0.022874	-1.522874	0.167127	-1.272874	-3.792874	-1.122874	-2.472874	-0.232874	-2.252874	-3.332874	-1.492874	-3.222874	-1.782874	-1.782874	-2.972874	-4.452874	-3.232874	-0.772873	-0.572874	-3.272874	-3.052874	-0.972873	-2.832874	0.587127	-1.352874	-2.832874	0.527127	-2.492874	-3.562874	-1.752874	-3.182874	-2.782874	-2.262874	-5.872874	-1.402874	-2.032874	-2.582874	-1.962874	-2.022874	-4.262874
GENE3308X	hHC018071	CXCL2	1.000000	-0.127755	0.612245	2.452245	3.042245	1.342245	1.102245	0.772245	1.672245	0.392245	-1.037755	-0.307755	1.012245	0.602245	-0.107755	1.642245	-0.977755	-2.947755	0.022245	-0.287755	1.512245	1.892245	1.932245	1.852245	2.092245	-0.477755	0.292245	-1.167755	0.622245	0.552245	-0.387755	3.022245	1.772245	0.672245	1.182245	0.702245	2.242245	0.922245	-0.247755	0.242245	2.062245	1.052245	-0.017755	-1.077755	-1.807755	-1.237755	-0.077755	0.612245	-1.177755	0.692245	2.312245	1.882245	2.112245	2.832245	2.672245	0.962245	1.942245	2.852245	0.662245	1.842245	2.392245	0.462245	1.042245	4.582245	3.272245	1.702245	2.782245	3.872245	2.812245	2.922245	3.062245	4.162245	2.942245	3.012245	2.182245	1.382245	2.832245	1.412245	3.052245	2.812245	2.612245	1.592245	1.602245	1.602245	2.082245	3.372245	3.332245	0.502245	1.852245	1.562245	1.802245	2.512245	2.062245	3.582245	1.642245	2.702245	2.602245	3.312245	2.072245	2.572245	1.872245	2.162245	2.412245	0.892245	2.282245	1.422245	0.162245	1.472245	2.142245	1.412245	1.512245	1.902245	-0.637755	0.092245	-0.407755	-0.537755	0.882245	3.142245	2.002245	1.532245	0.002245	-0.127755	-0.377755	0.712245	-0.467755	-0.767755	-0.417755	0.322245	-4.327755	-3.797755	-4.797755	-1.417755	-2.627755	-3.287755	-5.607755	-1.567755	-2.677755	-2.117755	-1.497755	-1.077755	-0.127755	-2.687755	-0.237755	-0.827755	-1.157755	-2.137755	-0.067755	1.482245	-1.887755	-1.487755	-1.677755	0.022245	-2.427755	-0.027755	0.072245	-1.347755	-2.847755	-7.307755	-2.992755	-3.207755	-3.607755	-2.397755	-0.587755	-0.387755	-0.027755	-1.357755	-1.567755	-0.697755	-0.107755	-1.727755	0.192245	-2.017755	-5.057755	-1.197755	-2.167755	-0.197755	-2.567755	-3.987755	-1.807755	-3.947755	-2.337755	-2.337755	-3.097755	-4.927755	-3.547755	-1.807755	-0.327755	-2.987755	-2.547755	-0.787755	-3.377755	0.322245	-5.117755	-3.357755	0.012245	-3.047755	-3.347755	-2.057755	-3.687755	-3.157755	-2.537755	-7.077755	-1.627755	-2.197755	-2.857755	-2.257755	-2.027755	-4.957755
GENE2947X	hHC002446	MAP3K8	1.000000	0.012598	-0.557402	1.272598	0.672598	0.712598	0.552598	0.602598	0.692598	-0.277402	0.502598	-0.217402	0.622598	0.322598	1.172598	0.742598	-0.737402	0.312598	-0.157402	-0.047402	1.022598	0.772598	1.152598	1.502598	0.902598	0.872598	1.642598	-0.947402	0.882598	0.582598	1.012598	1.872598	1.292598	2.062598	0.442598	2.132598	1.382598	0.462598	0.482598	-0.487402	-0.117402	0.022598	-0.017402	-1.587402	-0.807402	-0.257402	-0.007402	0.702598	-1.447402	-0.447402	1.532598	1.822598	1.622598	1.712598	1.752598	0.952598	1.232598	1.882598	0.462598	1.242598	1.582598	0.002598	0.532598	2.152598	2.222598	0.902598	1.682598	2.062598	1.652598	1.282598	1.912598	3.252598	2.552598	1.842598	2.192598	2.422598	2.682598	0.602598	2.332598	2.412598	1.572598	1.172598	1.802598	1.882598	1.952598	2.402598	2.502598	0.422598	1.402598	0.952598	0.392598	1.472598	1.292598	2.202598	0.652598	1.542598	2.092598	1.152598	2.052598	1.352598	1.602598	1.632598	1.312598	1.112598	1.562598	0.692598	1.202598	1.282598	1.842598	0.952598	1.082598	1.342598	-0.307402	-0.067402	-0.377402	-0.667402	-0.667402	0.552598	0.052598	0.072598	0.252598	0.112598	0.482598	0.472598	0.412598	-0.317402	-0.557402	0.082598	-3.497402	-1.808513	-3.687402	-2.067402	-1.967402	-1.827402	-2.847402	-1.517402	-0.647402	-1.127402	-0.917402	-1.957402	-1.367402	-0.857402	-0.687402	-0.707402	-0.397402	-1.977402	0.172598	0.322598	-1.137402	-1.517402	-2.107402	-0.017402	-0.747402	-1.357402	0.552598	0.732598	-1.207402	-4.237402	-1.505402	-2.947402	-3.847402	-1.827402	-0.367402	-0.767402	-0.787402	-1.617402	0.332598	-0.067402	-0.317402	-0.547402	0.292598	-0.227402	-3.077402	-0.937402	-2.127402	0.352598	-2.517402	-2.457402	-1.417402	-1.517402	-1.377402	-1.377402	-1.907402	-2.617402	-1.867402	-1.277402	-1.247402	-1.761152	-1.445735	-0.567402	-2.547402	-0.147402	-3.367402	-1.787402	-0.727402	-2.737402	-2.927402	-1.737402	-1.497402	-1.987402	-2.137402	-2.037402	-1.627402	-1.717402	-1.177402	-1.697402	-1.407402	-3.777402
GENE1400X	hHC002249	NR4A2	1.000000	-0.924677	-0.284677	1.255323	1.195323	0.665323	0.405323	0.235323	0.475323	0.225323	0.385323	-0.874677	0.585323	0.265323	0.265323	0.915323	-0.994677	-1.304677	-0.544677	0.005323	-0.324677	-0.314677	0.075323	-0.314677	0.525323	-0.324677	-0.164677	0.175323	0.855323	0.105323	0.675323	1.915323	1.905323	0.185323	1.155323	0.745323	1.325323	2.175323	0.355323	-0.084677	-0.184677	0.175323	0.305323	0.245323	-0.034677	-0.344677	0.115323	1.135323	-1.204677	0.025323	2.335323	2.545323	1.335323	1.565323	1.755323	1.205323	1.525323	2.275323	1.315323	1.695323	1.105323	1.145323	1.845323	3.565323	1.885323	2.415323	3.655323	2.795323	3.145323	2.755323	2.715323	3.855323	3.285323	2.415323	2.255323	2.135323	2.255323	2.085323	3.325323	3.655323	2.285323	1.415323	1.915323	3.425323	2.915323	2.555323	2.475323	1.245323	2.125323	0.915323	1.105323	2.385323	1.845323	2.185323	1.305323	1.765323	2.395323	1.425323	2.555323	1.555323	2.065323	2.615323	1.895323	1.205323	1.255323	2.635323	1.185323	1.155323	2.025323	1.305323	1.975323	1.875323	1.235323	0.605323	0.475323	-1.514677	-1.434677	2.135323	0.955323	1.315323	1.515323	0.655323	-1.134677	-0.004677	-0.414677	-1.644677	0.075323	-3.514677	-5.154677	-3.254677	-5.274677	-1.554677	-3.644677	-3.234677	-3.284677	-1.004677	-0.814677	-0.954677	1.045323	-0.454677	0.385323	-2.424677	0.395323	-1.384677	0.985323	-2.054677	0.535323	0.065323	-1.554677	-1.564677	-1.704677	-0.944677	-0.824677	-0.584677	1.605323	0.555323	-0.464677	-7.214677	-4.104677	-1.114677	-4.354677	-1.474677	0.025323	-0.854677	0.935323	-1.544677	1.035323	1.945323	0.395323	0.115323	0.665323	-1.094677	-4.474677	-1.734677	-2.124677	-0.054677	-2.884677	-2.774677	-1.284677	-1.844677	-3.814677	-3.804677	-3.524677	-3.544677	-2.644677	-2.614677	-1.874677	-1.864677	-2.461343	1.445323	-2.454677	-0.824677	-2.844677	-2.724677	-0.964677	-2.684677	-4.304677	-1.374677	-2.624677	-2.454677	-2.954677	-3.764677	-3.744677	-3.494677	-2.383566	-2.394677	-2.204677	-2.794677
GENE3049X	hHC004403	NR4A3	1.000000	-0.988946	-0.588946	1.571054	1.051054	1.101054	1.071054	0.411054	0.631054	0.461054	-0.028946	-0.718946	-0.248946	-0.498946	-0.478946	1.511054	-0.928946	-2.828946	-0.878946	-1.218946	0.121054	0.141054	1.121054	0.751054	1.761054	0.071054	1.461054	0.281054	1.421054	1.241054	1.081054	3.051054	3.091054	0.091054	1.571054	1.371054	1.741054	2.521054	-0.118946	-0.488946	0.331054	0.051054	0.481054	-0.078946	-0.438946	-1.088946	-0.618946	1.501054	-1.388946	0.051054	2.661054	2.071054	1.221054	2.111054	1.801054	2.061054	2.551054	2.191054	1.061054	1.741054	1.341054	0.331054	0.881054	3.401054	3.561054	1.571054	4.061054	3.381054	2.351054	2.331054	3.071054	4.511054	4.871054	3.311054	3.111054	3.281054	3.721054	1.701054	3.081054	3.631054	2.391054	1.131054	1.771054	3.301054	4.101054	3.021054	3.041054	1.511054	1.931054	1.241054	0.961054	2.981054	2.111054	2.421054	2.071054	1.621054	1.961054	2.291054	2.201054	2.541054	2.101054	2.661054	2.131054	1.361054	3.081054	1.661054	0.681054	0.961054	2.441054	0.881054	1.741054	1.991054	0.491054	-1.118946	-0.858946	0.082054	-0.240946	2.881054	2.681054	1.461054	1.041054	0.091054	0.451054	0.361054	0.681054	0.001054	-0.308946	-0.738946	-4.328946	-3.408946	-5.588946	-2.258946	-4.258946	-4.228946	-3.228946	-3.218946	-2.928946	-3.398946	-0.638946	-1.458946	-1.188946	-4.548946	-1.778946	-4.088946	1.421054	-1.538946	0.961054	1.091054	-3.368946	-0.938946	-1.728946	-0.068946	-0.708946	0.001054	1.811054	1.251054	-2.248946	-3.261946	-2.060946	-1.688946	-7.158946	-2.868946	-1.438946	-2.928946	-1.358946	-1.141946	0.381054	1.451054	0.041054	1.441054	0.521054	-2.288946	-5.008946	-2.778946	-3.998946	-0.978946	-4.158946	-4.628946	-1.188946	-3.938946	-3.768946	-3.768946	-2.258946	-5.688946	-3.818946	-0.598946	-2.158946	-1.518946	-1.467518	0.411054	-1.888946	-0.298946	-1.998946	-3.588946	-0.918946	-2.418946	-3.088946	-1.468946	-1.688946	-3.598946	-1.588946	-3.298946	-2.978946	-3.238946	-3.598946	-2.188946	-4.058946	-3.388946
GENE3122X	hHC020231	RGS2	1.000000	0.884583	-0.175417	0.534583	0.614583	0.164583	0.204583	0.454583	0.914583	1.234583	0.744583	-0.245417	0.274583	0.194583	-0.025417	0.794583	0.364583	0.824583	0.074583	-0.305417	0.754583	0.624583	0.294583	0.774583	0.794583	1.184583	1.244583	0.364583	1.244583	0.674583	1.114583	2.834583	2.784583	0.244583	1.094583	1.834583	2.034583	1.474583	0.914583	-0.685417	-0.065417	0.084583	0.344583	-0.115417	-0.385417	0.334583	0.454583	0.194583	-0.535417	-1.765417	1.994583	2.384583	1.074583	0.724583	1.354583	1.224583	2.034583	2.114583	1.224583	1.134583	0.604583	1.004583	0.794583	3.974583	2.854583	2.294583	2.354583	1.544583	2.074583	2.074583	2.924583	5.024583	4.524583	2.694583	3.424583	2.814583	3.104583	1.614583	2.364583	2.604583	2.374583	2.894583	2.714583	2.844583	2.944583	2.394583	2.574583	1.514583	1.094583	0.784583	0.394583	1.694583	0.694583	0.784583	2.064583	1.294583	1.644583	1.784583	1.834583	2.004583	1.794583	1.534583	1.604583	0.644583	2.084583	1.024583	0.834583	1.454583	1.054583	1.334583	2.144583	1.534583	0.644583	-0.025417	-0.145417	-2.305417	-1.895417	2.184583	1.164583	0.444583	0.124583	-0.535417	-0.655417	1.114583	-0.435417	-0.355417	-0.925417	-0.055417	-2.325417	-3.575417	-3.875417	-2.385417	-2.625417	-2.585417	-2.295417	-1.055417	-1.845417	-1.345417	-0.895417	-0.935417	-0.885417	-2.265417	-0.765417	-2.255417	0.354583	-2.045417	0.604583	-0.945417	-1.305417	-2.445417	-2.675417	-0.895417	-1.085417	-1.675417	1.594583	0.514583	-1.045417	-4.105417	-2.585417	-1.555417	-2.975417	-2.085417	-0.165417	-1.535417	0.154583	-2.145417	-0.975417	-0.305417	0.434583	-0.965417	-0.145417	-1.035417	-3.555417	-2.445417	-2.515417	-2.175417	-2.675417	-2.685417	-2.025417	-3.165417	-2.935417	-2.935417	-2.555417	-3.695417	-3.385417	-1.995417	-1.945417	-1.065417	-3.155417	-0.195417	-2.235417	-1.305417	-2.175417	-2.795417	-0.725417	0.074583	-2.635417	-0.895417	-1.325417	-0.535417	-1.445417	-3.555417	-2.595417	-2.695417	-2.225417	-2.455417	-2.605417	-1.425417
GENE3454X	hHC016956	DUSP2	1.000000	-0.698836	-0.168836	1.241164	0.291164	0.031164	0.721164	-0.418836	0.131164	-0.198836	-0.718836	-0.668836	-0.658836	-0.938836	-0.668836	0.881164	0.101164	-0.538836	0.021164	-0.108836	-0.758836	-0.688836	0.781164	0.751164	0.981164	0.521164	1.211164	-0.418836	1.551164	0.541164	0.081164	1.901164	1.711164	1.051164	0.861164	1.421164	1.171164	1.441164	-0.158836	-0.478836	0.261164	-0.128836	0.401164	1.061164	-0.768836	-0.248836	-0.158836	0.871164	-0.088836	-0.718836	1.801164	1.001164	0.771164	1.411164	2.101164	1.391164	2.621164	2.851164	1.201164	1.571164	2.101164	1.331164	1.601164	2.911164	2.631164	2.181164	3.211164	3.001164	1.671164	1.761164	2.281164	3.371164	3.131164	2.871164	2.861164	2.051164	2.761164	1.791164	1.721164	2.741164	2.621164	1.281164	2.401164	3.151164	2.601164	2.941164	2.731164	0.141164	1.121164	0.711164	1.061164	2.421164	1.551164	1.981164	0.971164	0.961164	0.881164	1.001164	1.641164	1.571164	1.721164	1.381164	0.931164	1.661164	2.111164	1.271164	0.831164	0.981164	1.511164	0.591164	2.081164	1.071164	1.681164	0.521164	0.281164	-0.698836	-0.368836	1.171164	0.151164	-0.328836	-0.628836	0.001164	-0.188836	0.771164	-0.758836	0.661164	-0.068836	-1.188836	-2.808836	-3.658836	-3.418836	-2.388836	-2.028836	-2.708836	-1.618836	-2.248836	-2.998836	-2.528836	-2.048836	-1.228836	-1.168836	-3.588836	-2.368836	-2.588836	0.291164	0.071164	0.301164	-0.338836	-1.088836	-1.118836	-2.668836	-1.028836	-2.548836	-1.898836	0.261164	0.172164	-1.208836	-3.378836	-2.868836	-1.218836	-2.418836	-1.858836	-0.328836	-2.188836	-0.058836	-0.688836	0.051164	1.481164	1.131164	1.211164	-0.298836	-0.818836	-2.008836	-2.508836	-2.308836	-1.228836	-2.678836	-2.578836	-2.418836	-2.448836	-2.448836	-2.448836	-2.508836	-4.078836	-3.468836	-3.138836	-1.318836	-2.108836	-1.875503	0.021164	-1.888836	-0.668836	-1.558836	-1.938836	1.001164	0.401164	-0.768836	0.031164	-2.198836	-1.708836	-1.948836	-3.868836	-1.868836	-1.988836	-2.458836	-2.118836	-3.118836	-0.798836
GENE1942X	hHC016471	NFKBIA	1.000000	0.025064	0.195064	0.965064	0.985064	0.755064	0.885064	0.585064	0.045064	0.305064	-0.694936	-0.314936	0.685064	-0.004936	1.115064	-0.234936	-0.804936	-0.264936	-1.394936	-1.274936	1.065064	0.745064	0.725064	1.295064	0.705064	-0.344936	-0.264936	-1.254936	0.995064	-0.494936	-0.524936	0.315064	0.555064	-0.034936	-0.144936	0.035064	0.435064	0.095064	-1.324936	-0.554936	1.935064	0.795064	-0.704936	-0.514936	-2.064936	-0.834936	-0.434936	-0.204936	-2.564936	-0.654936	1.588064	0.715064	1.385064	1.915064	0.625064	1.075064	0.695064	2.095064	0.135064	1.085064	1.535064	0.455064	1.055064	3.125064	1.375064	-0.034936	2.255064	2.005064	1.915064	1.845064	1.155064	2.525064	1.665064	2.155064	1.655064	1.425064	0.975064	1.105064	1.975064	1.485064	1.445064	0.865064	1.515064	1.288397	1.891730	2.125064	2.175064	1.145064	1.265064	1.155064	1.295064	1.805064	1.375064	3.035064	1.485064	1.655064	1.665064	1.915064	1.655064	2.115064	1.285064	1.135064	2.005064	0.525064	2.085064	0.015064	0.385064	0.805064	0.745064	1.685064	1.315064	0.735064	0.255064	-1.564936	-1.614936	0.565064	1.525064	0.925064	1.405064	1.005064	-0.894936	-0.264936	-0.384936	0.475064	-0.294936	0.525064	-0.324936	-2.104936	-0.394936	-0.994936	-1.074936	-2.014936	-2.024936	-1.394936	-2.174936	-2.974936	-2.454936	-2.344936	-2.774936	-2.014936	-1.334936	-1.064936	-0.914936	0.135064	-2.694936	-0.814936	0.035064	-0.684936	0.195064	-0.604936	-0.624936	0.655064	-1.304936	-0.984936	-0.504936	-0.514936	-0.934936	0.725064	-0.384936	-0.374936	-0.414936	-1.594936	-1.084936	-1.294936	-1.204936	-1.494936	-0.272936	-1.304936	0.745064	-0.284936	-0.444936	-0.444936	-1.434936	-0.864936	-0.804936	-0.154936	-1.684936	-2.104936	-0.544936	-2.354936	-0.414936	-0.414936	-2.034936	-2.334936	-2.134936	-0.654936	-0.264936	-1.394936	-0.104936	-1.484936	-2.224936	0.005064	-1.274936	-1.794936	-0.234936	-1.514936	-1.434936	-1.094936	-1.244936	-0.524936	-1.144936	-1.954936	-2.424936	-2.494936	-1.474936	-1.654936	-1.804936	-2.334936
GENE1049X	hHC005728	UBE2D1	1.000000	-0.215917	-0.425917	0.604083	0.614083	0.254083	0.074083	0.664083	0.514083	0.634083	0.234083	-0.185917	0.424083	0.324083	0.764083	0.124083	0.534083	0.854083	0.164083	0.734083	0.664083	1.364083	0.054083	0.424083	0.684083	0.154083	0.094083	-0.235917	-0.425917	0.014083	0.874083	1.194083	0.814083	0.514083	0.434083	0.844083	1.354083	0.454083	0.284083	0.134083	0.754083	0.574083	0.024083	-0.875917	-0.125917	-0.195917	0.164083	0.064083	-0.325917	0.304083	1.074083	1.904083	1.544083	0.884083	0.674083	0.714083	0.544083	0.774083	0.454083	0.764083	1.774083	-0.375917	-0.265917	1.744083	2.194083	1.014083	0.564083	0.444083	1.104083	0.264083	1.714083	2.244083	1.674083	1.354083	1.954083	1.484083	1.274083	0.784083	1.694083	1.304083	0.714083	0.804083	1.214083	1.334083	1.914083	0.774083	0.754083	0.944083	0.314083	0.084083	-0.375917	0.394083	1.164083	0.924083	1.464083	0.734083	1.774083	2.274083	2.104083	0.774083	0.694083	0.944083	1.274083	0.594083	0.894083	1.434083	0.224083	0.284083	0.674083	0.454083	-0.415917	0.424083	-0.065917	0.134083	0.214083	0.664083	0.334083	-0.505917	-0.125917	-0.835917	-0.225917	-0.305917	0.174083	-0.475917	-0.215917	0.134083	-0.745917	-0.705917	-0.575917	-0.575917	-0.845917	-1.105917	-0.845917	-0.555917	-0.685917	-0.415917	-0.325917	-0.295917	-0.145917	-1.085917	-0.115917	-0.275917	-0.335917	-0.455917	-0.645917	-1.275917	-1.015917	-1.035917	-1.095917	-1.005917	-1.725917	-1.265917	-0.495917	-0.585917	-0.347917	0.444083	-0.405917	-1.635917	0.304083	-1.255917	-1.695917	-0.735917	-0.625917	-0.715917	-0.765917	-1.595917	-1.585917	-1.855917	-1.605917	-1.195917	-0.805917	-1.435917	-1.445917	-0.845917	-2.565917	-1.085917	-1.825917	-1.365917	-1.335917	-1.945917	-0.825917	-0.825917	-1.085917	-1.495917	-1.015917	-0.105917	-1.585917	-1.615917	-2.235917	-1.045917	-1.065917	-0.445917	-2.875917	-1.865917	-1.335917	-0.565917	-3.105917	-0.595917	-0.645917	-1.085917	-1.165917	-1.065917	-0.615917	-0.485917	-0.805917	-0.115917	-0.825917	-0.805917
GENE2553X	hHA033657	C9orf72	1.000000	-0.220775	-0.600775	0.229225	0.609225	0.289225	-0.420775	0.619225	0.589225	0.239225	0.019225	-0.920775	0.699225	0.339225	1.659225	0.279225	1.339225	1.069225	0.619225	0.859225	0.799225	0.979225	-0.700775	0.139225	0.269225	-0.130775	0.469225	-0.470775	0.729225	-0.080775	1.959225	1.219225	0.339225	0.279225	0.849225	0.749225	1.559225	1.049225	0.219225	-0.580775	-0.183275	0.100475	-0.490775	-1.180775	-0.870775	-1.200775	-0.064108	0.199225	-0.570775	0.329225	1.309225	1.499225	1.539225	0.779225	0.469225	0.639225	1.159225	0.659225	0.069225	0.459225	1.249225	0.109225	-0.060775	2.569225	2.279225	1.339225	1.579225	1.259225	1.699225	0.849225	1.209225	2.239225	1.339225	1.129225	2.039225	1.459225	0.959225	1.329225	2.099225	1.989225	0.819225	0.909225	0.939225	2.909225	1.227003	1.069225	1.789225	0.329225	0.579225	0.539225	-0.380775	0.689225	0.969225	0.639225	1.779225	0.479225	1.719225	1.859225	2.229225	0.769225	0.629225	1.089225	0.819225	0.299225	-0.200775	1.169225	-0.890775	-0.950775	0.629225	0.389225	-0.770775	0.029225	-0.160775	-0.370775	0.219225	0.299225	-0.572025	-0.190775	0.139225	-0.930775	-0.700775	-0.840775	-0.440775	-0.400775	-0.050775	-0.810775	-0.210775	0.089225	-0.699775	-1.016331	-1.025220	-0.854775	-1.190775	-1.110775	-1.610775	-0.800775	-1.630775	-0.940775	-0.780775	-0.650775	0.159225	-0.406331	-0.200775	-0.030775	-0.470775	-0.767442	-0.820775	-0.916331	-1.040775	-0.885775	-1.256331	-1.070775	-0.780775	-0.604775	0.919225	1.689225	-0.398775	-1.047025	-1.213275	-1.493775	-1.415775	-0.552775	-0.220775	-1.540775	-0.380775	-0.477025	-0.720775	-1.491886	-0.730775	-1.092997	-0.470775	-0.945775	-2.390775	-0.980775	-1.710775	-0.900775	-1.580775	-1.450775	-1.040775	-1.440775	-0.970775	-0.970775	-0.924775	-1.050775	-1.410775	-0.660775	-1.530775	-1.255775	-0.847918	-0.959525	-0.970775	-0.837025	-1.339525	-1.970775	-0.902775	-0.070775	-1.524108	-0.960775	-1.860775	-1.060775	-0.880775	-0.350775	-0.260775	-0.490775	-0.414108	-1.550775	-1.290775	-2.010775
GENE2321X	hHC010304	LONRF3	1.000000	-1.374357	0.015643	1.235643	0.975643	0.585643	0.215643	0.955643	1.335643	1.145643	0.835643	0.445643	0.545643	0.235643	0.125643	1.165643	-0.614357	0.295643	0.225643	0.275643	1.055643	0.765643	0.745643	1.155643	0.615643	0.455643	0.505643	-1.074357	0.155643	0.785643	1.395643	2.185643	1.375643	-0.244357	0.605643	1.415643	0.705643	-0.104357	-0.744357	-1.114357	0.165643	0.395643	0.045643	-0.754357	-0.594357	-0.864357	0.065643	1.065643	-0.264357	0.305643	1.395643	1.865643	1.655643	1.515643	0.545643	1.025643	1.585643	1.015643	1.085643	1.305643	1.285643	-0.964357	-0.464357	3.185643	2.385643	0.505643	0.485643	2.315643	2.185643	1.415643	2.215643	3.575643	1.895643	1.985643	2.375643	1.155643	1.775643	0.195643	2.285643	1.775643	0.085643	0.155643	1.415643	0.865643	1.915643	1.725643	2.145643	0.965643	0.475643	-0.484357	-0.144357	1.175643	2.175643	2.075643	1.795643	1.865643	2.495643	1.945643	2.815643	0.915643	0.965643	1.025643	1.325643	0.155643	0.835643	-0.634357	-0.564357	0.425643	1.425643	-0.174357	0.865643	0.535643	-1.364357	0.265643	-0.034357	-1.284357	-0.824357	0.385643	-0.454357	-1.464357	-1.294357	-0.864357	-0.244357	-0.154357	-0.244357	0.395643	-2.014357	-0.004357	-0.994357	-1.604357	-1.964357	-0.964357	-1.484357	-1.164357	-1.064357	-0.934357	-0.454357	-0.034357	-0.954357	-1.264357	-1.144357	-0.864357	-1.334357	-1.624357	-0.634357	-2.104357	-1.564357	0.585643	-1.814357	-1.604357	-2.044357	-0.804357	-0.914357	-1.734357	-0.294357	0.345643	-1.774357	-1.274357	-1.345785	-1.084357	-2.604357	-1.024357	-0.174357	-0.874357	-1.414357	-1.364357	-1.174357	-1.674357	-2.074357	-0.144357	-0.734357	-0.654357	-1.804357	-1.684357	-1.344357	-0.644357	-1.584357	-1.344357	-0.714357	-1.174357	-0.924357	-0.914357	-0.694357	-0.454357	-0.964357	-1.014357	-1.054357	-2.334357	-2.131857	-1.584357	-0.604357	-0.104357	-1.374357	-1.394357	-1.254357	0.985643	-0.734357	-1.884357	-1.574357	-1.694357	-1.164357	-1.104357	-0.824357	-0.444357	-0.324357	-0.594357	-0.154357	-1.084357
GENE352X	hHC005366	TLR2	1.000000	-1.572153	-1.422153	-1.022153	0.247847	-0.392153	-0.472153	0.367847	-0.252153	0.317847	-0.702153	-1.272153	-0.462153	-1.012153	-0.012153	-0.682153	-0.472153	-0.992153	-0.622153	-0.162153	-0.702153	0.607847	0.577847	0.907847	0.917847	0.617847	0.367847	-1.012153	0.597847	0.127847	1.437847	2.307847	1.777847	-0.512153	0.047847	1.157847	1.387847	0.787847	-0.182153	-0.402153	0.517847	-0.152153	-1.072153	-1.462153	-1.332153	-2.082153	-1.102153	-0.852153	-1.432153	-0.132153	1.017847	1.227847	1.457847	0.937847	1.457847	-0.492153	0.807847	2.237847	1.087847	1.017847	2.097847	-0.902153	-0.262153	2.217847	3.607847	1.947847	1.787847	0.907847	1.197847	0.187847	2.447847	3.307847	2.847847	2.327847	2.557847	2.477847	2.267847	0.887847	2.007847	1.637847	0.837847	2.477847	2.367847	2.487847	2.497847	2.537847	2.807847	0.567847	-0.752153	0.097847	-1.222153	0.467847	0.537847	1.057847	2.517847	0.057847	0.497847	1.707847	2.177847	1.677847	0.437847	0.667847	0.527847	-0.242153	-0.012153	0.997847	-1.012153	-0.492153	-0.022153	0.257847	0.287847	-0.382153	-1.192153	-0.362153	-0.402153	-1.122153	0.857847	0.687847	0.627847	-0.182153	-0.462153	-0.872153	0.887847	1.747847	0.847847	1.477847	0.937847	-1.512153	-1.392153	-1.832153	-2.092153	-1.442153	-0.262153	-1.072153	-1.512153	-0.922153	-1.162153	-1.192153	-1.952153	-1.882153	-1.122153	-0.762153	-0.452153	-0.412153	-0.662153	-1.242153	-0.652153	-0.402153	-0.282153	-2.462153	-2.192153	-0.392153	-0.412153	-0.362153	0.327847	0.697847	-0.352153	-1.842153	-0.942153	-2.132153	-1.632153	-1.392153	-0.502153	-0.852153	0.277847	-0.492153	-0.962153	-1.702153	0.267847	-0.672153	-0.162153	-0.732153	-1.732153	-1.542153	-1.742153	-2.442153	-2.102153	-1.442153	-1.782153	-1.862153	-0.162153	-0.162153	-1.252153	-1.202153	-1.132153	0.147847	-0.162153	-1.942153	-0.427153	-0.842153	-1.502153	-0.662153	0.897847	-0.482153	0.167847	0.057847	-0.042153	-0.192153	-0.142153	-1.442153	-1.642153	-0.712153	0.027847	-0.202153	-0.732153	-0.992153	-1.182153	-2.542153
GENE1748X	hHC002886	RNF149	1.000000	-0.588380	-0.638380	-0.368380	-0.018380	-0.018380	-0.428380	0.281620	0.241620	-0.168380	0.341620	-0.608380	0.041620	0.041620	0.261620	0.071620	-0.048380	0.451620	0.031620	0.371620	-0.798380	0.371620	-0.338380	0.011620	0.311620	0.271620	0.021620	-0.838380	-0.088380	-0.048380	1.311620	1.521620	0.831620	0.471620	0.361620	1.211620	1.071620	0.561620	0.061620	-0.128380	-0.248380	-0.168380	-0.378380	-1.178380	-0.508380	-0.548380	-0.328380	-0.148380	-0.538380	-1.278380	0.541620	1.551620	1.191620	0.171620	0.261620	0.181620	0.941620	1.891620	-0.118380	0.681620	0.911620	0.081620	0.071620	1.181620	2.221620	1.341620	2.431620	0.391620	1.261620	0.321620	2.261620	2.631620	2.471620	1.631620	2.641620	2.301620	1.911620	1.441620	2.231620	1.701620	1.181620	1.531620	1.731620	1.791620	1.981620	1.851620	2.061620	0.111620	0.131620	0.171620	0.081620	0.691620	0.801620	0.721620	0.721620	0.401620	1.441620	1.511620	2.341620	0.451620	0.671620	1.101620	1.151620	0.471620	0.041620	0.631620	0.431620	0.031620	0.411620	0.401620	0.261620	0.031620	-0.278380	0.871620	1.011620	-1.278380	-1.628380	-0.068380	0.041620	-0.408380	0.101620	0.211620	0.611620	0.881620	0.671620	0.941620	0.331620	-0.388380	-0.678380	-1.118380	-1.518380	-0.718380	-0.688380	-0.438380	-0.768380	-0.128380	-0.148380	-0.348380	-0.158380	-0.688380	-0.088380	-0.308380	-0.138380	0.021620	-0.218380	-1.028380	-0.398380	-0.708380	-0.638380	-1.428380	-1.638380	-0.708380	0.141620	-0.848380	0.421620	-0.478380	-0.298380	-1.508380	-1.478380	-1.378380	-1.598380	-0.568380	-0.168380	-0.658380	-0.658380	-0.898380	-0.748380	-1.488380	-0.778380	-0.498380	-0.398380	-0.968380	-0.938380	-0.218380	-1.628380	-0.548380	-1.328380	-1.228380	-1.238380	-1.218380	-0.328380	-0.328380	-0.838380	-0.898380	-0.778380	-1.938380	-1.168380	-2.638380	-3.508380	-1.808380	-1.118380	-0.858380	-1.108380	-1.068380	-0.818380	-0.278380	-1.358380	-1.178380	-0.438380	-1.798380	-1.588380	-0.448380	0.081620	0.471620	-0.088380	-0.318380	-0.498380	-1.278380
GENE2401X	hHC004808	CD55	1.000000	-0.714546	-0.384546	-0.284546	0.245454	0.225454	-0.144546	0.195454	-0.334546	0.005454	-0.254546	-1.104546	-0.794546	-0.984546	-0.774546	-0.884546	-0.214546	-1.154546	-1.174546	-0.904546	-0.484546	0.825454	0.575454	0.395454	0.685454	0.995454	0.285454	-0.774546	0.445454	0.295454	0.475454	2.005454	1.305454	0.115454	0.025454	1.045454	0.385454	0.145454	-0.854546	-0.384546	-0.074546	0.075454	-1.194546	-1.444546	-0.714546	-0.744546	-0.054546	-0.384546	-0.724546	-0.454546	1.185454	1.345454	0.465454	0.625454	1.885454	-0.164546	0.555454	1.665454	0.435454	0.755454	1.935454	0.275454	0.765454	2.605454	2.725454	0.545454	1.735454	1.035454	1.325454	0.435454	3.935454	3.105454	2.925454	2.095454	3.125454	3.585454	2.645454	1.285454	2.775454	2.555454	2.415454	1.425454	3.265454	2.585454	2.945454	2.655454	2.815454	1.125454	0.555454	0.715454	0.395454	1.575454	1.255454	1.805454	1.335454	1.055454	1.615454	2.555454	1.665454	1.735454	1.445454	1.245454	2.375454	0.565454	1.285454	0.675454	0.155454	0.835454	0.565454	1.145454	1.165454	-0.034546	-0.204546	-0.954546	-0.204546	-0.354546	0.205454	0.815454	0.185454	-0.724546	-0.444546	-0.044546	-0.464546	0.265454	-0.414546	-0.584546	-0.574546	-1.224546	-1.219546	-1.094546	-2.364546	-1.184546	-1.734546	-0.404546	-1.154546	-0.984546	-0.874546	-0.974546	-0.734546	-1.364546	-0.974546	-1.634546	-1.444546	-1.134546	-0.734546	-1.284546	-1.194546	-0.944546	-1.094546	-1.934546	-2.124546	-0.724546	-0.854546	-0.684546	-0.314546	-0.264546	-1.144546	-2.234546	-2.254546	-0.844546	-0.614546	-1.294546	-0.904546	-1.254546	-0.834546	-1.454546	-0.534546	-1.104546	-0.614546	-0.664546	-0.164546	-0.444546	-0.704546	-1.424546	-1.024546	-0.584546	-1.264546	-1.514546	-1.524546	-1.434546	-0.694546	-0.694546	-0.967546	-1.854546	-1.534546	-1.354546	-0.854546	-1.914546	-1.144546	-1.794546	-1.454546	-0.544546	-0.624546	-1.714546	-0.844546	-1.874546	-1.304546	-1.144546	-1.244546	-0.424546	-1.624546	1.155454	-1.274546	-0.544546	-1.374546	-1.304546	-0.404546	-2.214546
GENE1361X	hHC007229	SRGN	1.000000	-0.874896	-0.184896	0.585104	0.795104	0.125104	-0.664896	0.885104	0.785104	0.875104	0.095104	-2.164896	-0.714896	-0.944896	-0.114896	-1.074896	-0.904896	-1.564896	-1.674896	-0.734896	-0.804896	1.255104	0.475104	1.095104	2.045104	1.275104	0.145104	-0.234896	0.495104	-0.184896	1.895104	2.445104	1.375104	-0.454896	1.155104	2.615104	2.395104	1.395104	-0.114896	-0.474896	0.875104	0.915104	-1.324896	-1.604896	-0.144896	-0.654896	0.205104	-0.324896	-1.404896	-0.734896	1.615104	2.465104	2.385104	0.875104	1.215104	1.405104	1.495104	2.225104	0.725104	0.805104	2.145104	0.295104	1.165104	3.095104	1.885104	2.035104	3.035104	1.055104	2.325104	0.885104	3.105104	3.275104	2.655104	2.715104	3.845104	3.195104	2.535104	2.395104	2.815104	2.675104	1.455104	2.245104	3.725104	3.725104	3.195104	3.455104	3.375104	1.575104	0.775104	1.085104	0.565104	1.515104	1.525104	1.455104	2.115104	1.325104	2.385104	2.515104	2.945104	1.665104	1.045104	1.265104	1.695104	0.415104	0.155104	0.635104	0.175104	0.415104	0.695104	1.545104	0.085104	-0.014896	0.135104	-0.254896	1.545104	-1.224896	0.115104	0.075104	0.715104	-0.354896	-0.544896	-0.674896	0.315104	-0.224896	0.855104	0.805104	0.055104	-1.514896	-1.344896	-0.844896	-1.254896	-1.834896	-1.204896	-1.174896	-2.004896	-0.804896	-1.064896	-1.394896	-0.304896	-0.864896	0.575104	-1.374896	-0.754896	-0.724896	-0.494896	-1.684896	-1.114896	-1.484896	-0.874896	-1.444896	-1.294896	-0.624896	-0.284896	0.045104	0.675104	0.445104	-0.534896	-3.524896	-1.287396	-2.394896	-1.034896	-0.684896	-1.394896	-0.944896	-0.064896	-2.204896	-2.254896	-2.534896	-1.344896	-1.444896	-0.674896	-2.434896	-1.874896	-1.214896	-2.474896	-1.274896	-2.394896	-1.964896	-2.324896	-4.094896	-0.424896	-0.424896	-2.404896	-3.694896	-1.684896	-2.344896	-1.924896	-2.634896	-3.284896	-1.804896	-2.754896	-1.174896	-2.544896	-3.014896	-0.954896	-0.754896	-2.584896	-1.744896	-1.924896	-2.344896	-2.814896	-1.984896	-1.274896	-0.664896	-1.944896	-1.864896	-1.944896	-3.534896
GENE3451X	hHA035580	SRGN	1.000000	0.020487	0.060487	1.340487	0.950487	0.500487	0.810487	0.620487	1.000487	1.340487	-0.249513	-1.649513	-0.779513	-1.359513	-0.969513	-0.409513	0.270487	-2.509513	-1.599513	-1.779513	-0.159513	0.370487	1.100487	2.110487	2.530487	1.820487	1.070487	-0.059513	1.640487	0.970487	1.150487	3.540487	2.280487	-0.449513	1.260487	2.630487	2.520487	1.630487	0.140487	0.020487	0.050487	-0.029513	-1.509513	-1.149513	-0.879513	-0.479513	-0.189513	-0.689513	-0.369513	-0.849513	3.230487	2.020487	1.910487	1.750487	2.300487	1.910487	2.330487	1.850487	0.330487	1.370487	2.240487	1.950487	1.770487	4.000487	2.804773	2.360487	3.310487	2.000487	2.460487	1.390487	3.320487	4.820487	4.340487	4.360487	4.220487	1.871598	4.000487	2.730487	2.700487	3.320487	2.850487	3.140487	3.970487	1.885487	2.413820	4.290487	3.540487	0.860487	1.650487	1.850487	1.250487	2.560487	1.410487	1.830487	1.690487	1.830487	2.140487	2.180487	2.200487	2.101598	1.740487	1.890487	1.860487	1.620487	3.150487	0.710487	0.160487	0.760487	0.650487	1.500487	0.710487	0.010487	0.590487	-0.099513	0.400487	-3.469513	-2.779513	0.320487	1.110487	0.010487	-0.919513	-1.239513	0.000487	-0.539513	-0.069513	-0.189513	-1.049513	-1.599513	-1.189513	-1.879513	-1.449513	-1.359513	-0.879513	-1.569513	-2.059513	-0.829513	-1.729513	-1.229513	-0.569513	-1.039513	-0.529513	-1.669513	-1.199513	-1.299513	0.360487	-1.509513	-0.829513	-1.589513	-0.869513	-0.909513	-1.879513	-0.969513	-0.549513	0.070487	0.000487	0.350487	-1.039513	-3.859513	-1.959513	-1.609513	-1.549513	-1.229513	-1.619513	-1.259513	-0.659513	-4.099513	-2.249513	-2.249513	-1.999513	-1.779513	-1.469513	-2.149513	-2.279513	-1.669513	-2.989513	-1.819513	-2.989513	-2.229513	-2.839513	-4.009513	-1.119513	-1.119513	-2.519513	-3.259513	-1.839513	-2.469513	-3.309513	-3.469513	-4.699513	-2.059513	-2.809513	-1.249513	-3.269513	-3.089513	-0.639513	-0.719513	-2.839513	-1.599513	-1.589513	-1.729513	-2.599513	-1.949513	-1.669513	-1.619513	-2.409513	-2.089513	-2.129513	-3.509513
GENE2574X	hHC002277	SAMSN1	1.000000	-1.629582	-1.029582	-0.059582	-0.119582	-0.409582	-1.599582	1.110418	0.370418	0.080418	0.380418	-2.809582	-1.379582	-2.689582	-0.644582	-1.269582	-1.369582	-1.255296	-1.009582	0.420418	-0.595582	0.290418	0.120418	0.950418	2.510418	1.590418	-1.839582	-0.699582	1.510418	0.570418	4.370418	2.790418	1.730418	-0.179582	1.650418	4.260418	4.160418	2.400418	-0.679582	-1.849582	-0.273868	-0.792915	-0.729582	-1.289582	0.262640	-0.324582	-0.259582	-1.379582	-4.429582	-1.285296	1.540418	4.590418	3.430418	-0.009582	1.810418	1.640418	1.430418	2.570418	2.010418	0.960418	2.950418	-1.389582	0.640418	2.940418	0.500418	2.010418	3.140418	1.179418	3.430418	0.380418	3.650418	4.110418	3.770418	3.040418	6.690418	5.120418	3.550418	3.850418	4.690418	3.220418	1.870418	2.790418	4.950418	6.080418	4.750418	3.980418	4.430418	1.190418	0.210418	0.700418	-0.449582	0.900418	1.530418	1.230418	2.980418	0.710418	3.540418	3.130418	5.430418	1.360418	1.390418	2.260418	1.620418	0.200418	-0.109582	0.800418	-0.499582	0.120418	-0.759582	0.440418	0.080418	0.220418	-0.019582	-0.369582	1.610418	-1.420832	-0.060832	1.020418	-0.199582	-1.089582	-0.599582	-0.209582	-0.098582	0.950418	1.690418	1.300418	1.190418	-2.929582	-0.905296	-2.171249	-1.689582	-1.208471	-2.459582	-1.859582	-2.029582	-1.829582	-1.549582	-2.589582	-2.619582	-2.399582	-0.789582	-0.880693	-1.489582	-1.326582	-1.509582	-0.775296	-0.939582	-0.745582	-1.579582	-1.737582	-1.667360	-1.454582	-1.179582	-0.772439	1.400418	0.324168	0.020418	-1.690832	-0.578153	-1.365137	-4.349582	-1.579582	-2.349582	-2.069582	-1.249582	-1.232082	-2.819582	-3.829582	-0.939582	-1.299582	-1.949582	-1.651582	-2.099582	-3.219582	-3.319582	-2.029582	-3.229582	-3.129582	-2.069582	-3.019582	-2.049582	-2.049582	-1.254582	-1.439582	-3.379582	-1.779582	-1.559582	-1.020693	-1.899582	-1.182439	-2.889582	-0.332082	-1.526249	-3.559582	-1.319582	-0.479582	-3.139582	-2.989582	-1.319582	-1.709582	-2.449582	-0.884582	-1.459582	-0.749582	-1.310693	-2.699582	-2.869582	-2.649582
GENE3273X	hHC004439	STK17B	1.000000	-0.435890	-0.465890	-0.265890	-0.115890	0.244110	-0.345890	1.044110	0.244110	0.774110	-0.185890	-0.635890	-0.075890	0.074110	0.654110	0.214110	-0.515890	0.394110	-0.343668	-0.085890	-0.935890	-0.195890	-0.915890	-0.625890	-0.035890	0.864110	0.064110	-1.235890	0.054110	-0.955890	0.564110	0.924110	1.214110	-0.015890	0.224110	0.824110	1.084110	1.294110	0.764110	0.514110	-0.375890	-0.185890	-0.535890	-0.335890	-1.375890	-0.165890	-0.165890	-0.505890	-0.505890	-0.105890	1.214110	1.224110	1.394110	0.584110	0.304110	-0.005890	0.604110	1.444110	0.394110	0.034110	0.754110	0.934110	1.234110	2.694110	1.864110	2.474110	2.754110	0.704110	1.494110	1.004110	2.084110	2.614110	2.814110	2.024110	2.504110	2.014110	1.484110	2.014110	2.204110	2.594110	1.704110	2.084110	2.254110	2.094110	1.814110	2.104110	1.924110	-0.895890	0.164110	0.474110	0.064110	1.094110	0.784110	1.194110	0.784110	0.374110	1.014110	0.824110	2.304110	1.034110	0.224110	1.074110	0.464110	0.084110	0.004110	0.104110	-0.065890	-0.015890	0.484110	0.484110	1.094110	-0.435890	0.664110	-0.205890	0.004110	1.104110	0.404110	-0.205890	-0.285890	-0.045890	-0.855890	-0.045890	0.914110	1.114110	0.274110	1.994110	1.014110	-0.015890	-1.065890	-2.605890	-1.775890	-0.695890	-0.615890	-0.405890	-0.955890	-1.195890	-0.885890	-0.995890	-1.165890	-0.745890	0.074110	-0.965890	-0.055890	0.114110	-0.495890	-0.025890	-0.445890	-0.735890	-0.555890	-1.185890	-2.385890	-1.065890	-0.005890	-0.295890	2.004110	1.434110	-0.925890	-1.535890	-1.065890	-2.805890	-1.355890	-1.195890	-0.255890	-0.875890	0.044110	-0.065890	-1.695890	-1.635890	-0.335890	-1.685890	-0.405890	-1.695890	-1.545890	-0.795890	-0.575890	-0.675890	-1.285890	-1.235890	-1.045890	-2.295890	-0.575890	-0.575890	-2.585890	-2.665890	-2.475890	-0.325890	-0.345890	-1.875890	-0.065890	-1.425890	-1.585890	-0.785890	-2.065890	-1.115890	-1.095890	-0.745890	-1.925890	-0.695890	-1.585890	-1.605890	-1.505890	-1.115890	-0.635890	-0.665890	-0.045890	-0.685890	-1.765890	-2.855890
GENE1094X	hHE040936		1.000000	-0.155356	0.544644	0.564644	0.014644	0.474644	0.784644	1.104644	0.514644	0.574644	-0.655356	-0.315356	-0.355356	-0.665356	-0.625356	0.034644	-1.105356	-0.405356	-0.745356	-0.535356	1.254644	1.884644	-0.005356	0.134644	0.354644	0.474644	-0.715356	-1.155356	-1.155356	-0.785356	-0.765356	0.384644	-0.625356	0.484644	0.464644	0.184644	0.574644	0.084644	-0.465356	0.014644	0.174644	1.044644	-0.785356	-0.915356	-1.355356	0.524644	1.564644	1.054644	-0.945356	0.064644	1.154644	1.084644	1.374644	0.844644	-0.195356	-0.305356	-0.675356	-0.255356	0.344644	1.614644	0.824644	0.914644	0.474644	1.104644	0.874644	-0.235356	-0.995356	1.624644	1.164644	0.614644	0.984644	1.314644	0.504644	1.384644	1.154644	0.804644	1.294644	1.224644	1.754644	1.704644	1.734644	1.364644	1.054644	0.314644	0.811644	0.464644	0.764644	0.744644	1.804644	1.294644	1.234644	1.224644	1.684644	1.134644	1.254644	2.594644	3.064644	3.064644	1.914644	1.934644	1.744644	1.534644	2.354644	2.474644	0.474644	1.394644	2.124644	2.934644	1.984644	1.754644	0.664644	0.714644	0.454644	-0.335356	-0.095356	-1.035356	-0.465356	1.334644	1.214644	1.224644	0.114644	1.304644	0.504644	0.774644	-0.005356	0.394644	0.354644	-1.075356	-1.725356	-0.825356	-1.725356	-0.905356	-1.305356	-0.775356	-1.395356	-0.945356	-0.645356	-0.725356	-0.235356	-1.015356	-0.255356	-1.235356	-0.815356	-0.875356	0.704644	-1.645356	-0.025356	0.784644	-1.225356	-0.965356	-1.315356	-0.115356	-0.195356	-0.665356	-0.045356	-0.395356	-0.625356	-2.105356	-1.975356	-1.245356	-1.585356	-1.445356	-0.715356	-1.015356	-0.965356	-1.405356	0.104644	-0.265356	-0.925356	-0.475356	0.564644	-0.815356	-1.305356	-0.385356	-0.955356	0.854644	-1.365356	-1.395356	-0.975356	-1.185356	-1.205356	-1.205356	-1.215356	-1.245356	-1.215356	-2.015356	-1.465356	-2.355356	-2.565356	-0.665356	-0.535356	-0.715356	-2.265356	-1.985356	-1.745356	-1.735356	-2.005356	-1.025356	-1.025356	-1.985356	0.114644	-1.365356	-0.985356	-0.825356	-1.125356	-1.105356	-1.285356	-0.935356
GENE1933X	hHR001795	KLHL15	1.000000	-0.089444	-0.099444	0.720556	0.030556	0.340556	0.830556	0.970556	1.200556	0.870556	0.210556	0.040556	0.290556	0.060556	0.340556	0.950556	0.000556	0.680556	0.400556	0.690556	0.980556	1.940556	-0.189444	0.270556	0.010556	0.940556	0.180556	-0.169444	-0.319444	0.020556	0.090556	0.420556	-0.289444	1.170556	0.740556	0.820556	0.330556	0.380556	0.180556	-0.029444	0.510556	0.580556	-0.099444	-0.929444	-1.269444	0.230556	1.100556	1.600556	-0.749444	0.630556	0.510556	1.050556	0.840556	0.640556	0.300556	-0.469444	-0.529444	-0.169444	0.200556	1.250556	1.190556	-0.019444	0.280556	0.570556	0.840556	0.770556	-0.209444	1.730556	0.940556	0.160556	1.150556	1.390556	1.060556	1.310556	1.470556	0.670556	1.170556	0.420556	1.090556	0.990556	1.330556	0.790556	1.710556	0.980556	0.990556	0.880556	1.300556	1.040556	1.120556	0.500556	0.390556	1.070556	1.310556	1.350556	1.850556	1.460556	2.120556	1.970556	1.230556	1.110556	1.350556	1.480556	1.510556	1.040556	0.290556	0.330556	1.720556	2.200556	2.260556	0.990556	0.690556	0.640556	0.240556	-0.079444	-0.339444	0.310556	-0.459444	0.700556	1.100556	0.730556	-0.069444	-0.009444	0.290556	0.670556	0.000556	-0.239444	-0.889444	-0.229444	-0.969444	-1.219444	-1.489444	-1.179444	-1.399444	-0.949444	-1.139444	-0.749444	-0.989444	-0.889444	-0.559444	-1.149444	-0.689444	-0.929444	-0.619444	-0.509444	-0.129444	-1.249444	0.140556	-0.059444	-1.089444	-1.129444	-1.229444	0.060556	-0.959444	-1.119444	0.250556	0.240556	-1.159444	-1.539444	-1.769444	-1.749444	-1.629444	-1.109444	-0.619444	-1.119444	-1.309444	-0.919444	-0.319444	-0.379444	-0.739444	-0.389444	-0.029444	-1.029444	-1.309444	-0.659444	-0.829444	-0.219444	-1.389444	-1.449444	-0.999444	-1.189444	-1.689444	-1.689444	-0.829444	-1.029444	-1.139444	-1.429444	-1.099444	-1.859444	-2.119444	-0.199444	-1.179444	-1.029444	-0.239444	-1.549444	-1.769444	-1.259444	-1.929444	-1.349444	-1.299444	-1.989444	-0.949444	-1.049444	-0.929444	-0.759444	-1.219444	-0.899444	-0.839444	-1.059444
GENE317X	hHR007478	WWTR1	1.000000	-1.294302	-0.204302	0.085698	1.035698	1.415698	0.035698	1.645698	1.105698	0.395698	0.835698	-0.874302	0.545698	0.725698	0.905698	0.755698	0.635698	2.015698	0.555698	1.125698	0.325698	1.065698	0.385698	0.665698	0.135698	0.275698	1.135698	-0.994302	-0.164302	0.545698	0.995698	1.315698	0.005698	0.645698	0.465698	0.715698	0.465698	-1.084302	-0.534302	-0.564302	1.285698	0.545698	0.195698	-0.874302	-0.114302	-0.084302	0.505698	0.105698	-1.494302	0.135698	2.035698	1.365698	2.415698	0.365698	-0.884302	1.565698	0.545698	0.315698	1.105698	1.615698	1.795698	-0.144302	-0.114302	1.525698	1.405698	-0.394302	-0.014302	0.715698	0.275698	-1.104302	2.385698	0.605698	0.335698	1.035698	0.765698	1.245698	1.295698	1.035698	2.645698	2.015698	0.245698	0.445698	0.985698	-0.224302	0.225698	-0.474302	-0.564302	1.715698	0.885698	0.665698	0.755698	1.305698	1.855698	1.165698	1.445698	1.105698	1.785698	2.715698	2.155698	1.565698	1.755698	2.075698	3.015698	1.665698	1.635698	1.845698	1.135698	1.195698	1.305698	2.765698	1.995698	1.115698	0.395698	-0.004302	0.465698	-0.124302	1.265698	0.385698	-0.014302	-0.364302	-0.274302	-0.604302	-0.144302	-0.534302	-0.394302	0.755698	-0.514302	-0.634302	-0.704302	-1.024302	-0.674302	-1.684302	-0.964302	-0.724302	-0.724302	0.065698	-0.324302	-0.144302	0.625698	-0.724302	0.445698	-1.124302	-0.554302	-1.364302	-0.894302	-2.264302	-1.034302	-0.864302	-1.134302	-0.934302	-1.664302	-0.644302	0.495698	-0.174302	-0.284302	-0.014302	-0.694302	-1.694302	-0.960017	-1.314302	-1.994302	-0.684302	-0.784302	-1.714302	-1.644302	-0.974302	-2.004302	-1.904302	-1.574302	-1.234302	-1.814302	-1.144302	-1.644302	-1.294302	-2.084302	-1.484302	-2.094302	-1.384302	-0.764302	-1.824302	-0.894302	-0.894302	-1.284302	-1.604302	-0.854302	-3.384302	-1.504302	-2.264302	-2.059302	-2.374302	-1.504302	-1.484302	-0.904302	-2.184302	-1.264302	-0.024302	-0.454302	-0.664302	-0.854302	-1.304302	-0.954302	-0.904302	-1.304302	-1.244302	-1.144302	-1.004302	-1.174302	-0.874302
GENE1853X	hHC009019	WWTR1	1.000000	-1.304730	-0.214730	-0.024730	0.795270	1.385270	-0.094730	1.525270	1.025270	0.325270	0.865270	-0.854730	0.495270	0.625270	0.965270	0.775270	0.695270	2.045270	0.675270	0.965270	0.275270	1.245270	0.315270	0.615270	0.065270	0.185270	1.005270	-0.914730	-0.274730	0.555270	1.165270	1.275270	-0.274730	0.615270	0.425270	0.675270	0.265270	-1.084730	-0.684730	-0.514730	1.355270	0.575270	0.095270	-0.934730	-0.094730	-0.104730	0.445270	0.115270	-1.554730	-0.034730	1.935270	1.295270	2.385270	0.445270	-0.824730	1.565270	0.405270	0.285270	0.835270	1.505270	1.755270	-0.274730	-0.304730	1.465270	1.255270	-0.354730	-0.174730	0.745270	0.265270	-1.044730	2.325270	0.475270	0.315270	0.945270	0.675270	1.155270	1.295270	1.065270	2.585270	1.965270	0.155270	0.365270	1.005270	-0.484730	-0.444730	-0.594730	-0.264730	1.715270	0.625270	0.695270	0.645270	1.325270	1.875270	1.045270	1.375270	1.085270	2.575270	2.605270	2.825270	1.565270	1.715270	2.025270	2.965270	1.615270	1.515270	1.755270	1.195270	1.265270	1.305270	2.655270	2.015270	0.995270	0.555270	-0.044730	0.405270	-0.154730	1.345270	0.105270	-0.124730	-0.444730	-0.414730	-0.554730	-0.184730	-0.534730	-0.364730	0.725270	-0.564730	-0.664730	-0.724730	-1.114730	-0.574730	-1.694730	-0.974730	-0.854730	-0.774730	0.015270	-0.464730	-0.154730	0.635270	-0.634730	0.695270	-1.094730	-0.594730	-1.344730	-0.964730	-2.394730	-1.064730	-0.774730	-1.204730	-0.834730	-1.764730	-1.044730	0.425270	-0.394730	-0.434730	0.305270	-0.704730	-1.774730	-0.249730	-1.374730	-2.104730	-0.794730	-0.814730	-1.584730	-1.674730	-1.044730	-2.014730	-1.954730	-1.704730	-1.134730	-0.864730	-1.254730	-1.674730	-1.324730	-2.054730	-1.504730	-2.324730	-1.414730	-0.814730	-1.964730	-0.794730	-0.794730	-1.304730	-1.494730	-1.034730	-0.484730	-1.444730	-2.184730	-1.098063	-2.254730	-1.604730	-1.204730	-0.934730	-2.184730	-1.384730	0.095270	-0.584730	-0.734730	-0.994730	-1.394730	-1.044730	-0.844730	-1.254730	-1.184730	-1.104730	-1.094730	-1.224730	-0.984730
GENE415X	hHA035282	EEF1B2	1.000000	0.106620	0.546620	1.006620	0.956620	0.256620	0.026620	1.576620	0.566620	1.546620	0.896620	0.056620	0.476620	-0.003380	0.396620	0.076620	-0.233380	0.956620	-0.423380	-0.153380	0.416620	0.926620	0.246620	0.596620	-0.183380	1.106620	0.016620	-0.593380	-0.073380	-0.273380	0.926620	0.746620	-0.153380	0.276620	0.446620	1.196620	1.206620	0.136620	0.286620	-0.043380	0.476620	1.046620	-0.543380	-0.793380	-0.523380	0.076620	1.046620	0.806620	-0.953380	-1.033380	1.716620	1.546620	2.136620	0.936620	-0.023380	0.246620	-0.503380	0.366620	1.106620	1.336620	0.746620	0.106620	0.416620	1.546620	1.146620	0.596620	0.426620	0.946620	1.226620	0.276620	1.966620	1.466620	0.796620	1.306620	0.876620	1.306620	1.126620	1.046620	1.496620	1.506620	0.496620	1.686620	2.006620	1.326620	0.746620	-0.053380	-0.013380	1.766620	1.606620	1.276620	0.806620	1.156620	1.456620	1.396620	2.376620	1.256620	1.936620	2.006620	2.376620	1.426620	1.546620	1.036620	2.036620	0.916620	0.306620	0.606620	0.826620	1.266620	2.006620	2.396620	1.786620	0.796620	-0.153380	0.396620	0.876620	-1.973380	-1.193380	0.636620	0.406620	-0.303380	-0.363380	-0.653380	0.706620	0.236620	-0.153380	1.136620	-0.703380	-1.633380	-2.483380	-2.383380	-2.473380	-1.333380	-1.803380	-1.543380	-1.963380	-1.603380	-0.603380	-0.883380	-0.783380	-1.213380	-0.453380	-0.763380	-0.253380	-0.503380	-0.383380	-1.353380	-0.503380	-0.013380	-1.653380	-1.853380	-1.483380	-0.203380	-0.113380	-0.283380	0.726620	0.436620	-0.713380	-2.793380	-1.443380	-1.663380	-2.373380	-1.973380	-0.083380	-0.733380	-0.433380	-1.823380	-0.953380	-0.413380	-0.233380	-1.613380	-0.513380	-2.003380	-1.373380	-0.633380	-0.563380	0.096620	-1.003380	-0.893380	-0.373380	-1.223380	-0.073380	-0.073380	-1.513380	-1.753380	-1.543380	-0.013380	-0.513380	-1.653380	-0.233380	-0.653380	-0.603380	-0.703380	-1.403380	-1.393380	-1.103380	-1.183380	-2.273380	-0.203380	-1.113380	-1.623380	-0.743380	-1.053380	-1.523380	-1.263380	-0.633380	-0.853380	-1.023380	-1.563380
GENE64X	hHC024265	ARIH1	1.000000	0.020833	0.130833	0.390833	0.590833	0.540833	0.630833	1.360833	0.860833	0.550833	0.720833	0.080833	0.670833	0.200833	0.620833	0.650833	0.280833	0.680833	0.160833	0.250833	1.280833	0.990833	0.400833	0.640833	0.200833	0.500833	0.670833	-0.489167	0.090833	0.470833	0.940833	0.940833	0.360833	0.510833	0.170833	0.850833	0.800833	0.450833	-0.079167	-0.329167	0.500833	0.470833	0.040833	-0.709167	-0.439167	0.000833	0.680833	0.890833	-1.049167	0.560833	1.320833	0.950833	1.140833	0.620833	0.300833	0.570833	0.490833	0.880833	1.370833	1.450833	1.550833	-0.409167	-0.239167	1.310833	0.500833	-0.119167	0.590833	0.960833	1.210833	0.310833	1.610833	1.020833	1.210833	1.240833	0.990833	1.290833	1.550833	0.660833	1.610833	1.840833	0.080833	0.330833	0.780833	1.380833	1.470833	0.610833	0.890833	1.550833	0.720833	0.380833	0.350833	1.160833	1.090833	1.060833	1.420833	1.370833	1.880833	1.700833	1.590833	1.420833	1.580833	1.370833	1.760833	1.010833	0.890833	1.150833	0.990833	1.320833	1.700833	2.380833	1.910833	0.540833	-0.059167	-0.879167	-0.709167	-0.299167	0.160833	-0.529167	-0.129167	-0.459167	-1.059167	-0.799167	0.080833	0.130833	-0.239167	0.130833	-0.679167	-0.939167	-1.389167	-1.259167	-1.519167	-1.349167	-1.149167	-0.969167	-0.809167	-0.959167	-0.729167	-0.599167	-0.839167	-0.939167	-0.489167	-0.809167	-0.639167	-0.629167	-1.109167	-1.079167	-0.389167	-0.629167	-1.059167	-1.319167	-1.789167	-0.969167	-0.279167	-0.599167	0.360833	-0.709167	-0.969167	-1.949167	-1.999167	-1.719167	-1.869167	-1.389167	-0.429167	-1.549167	-1.449167	-0.819167	-1.119167	-1.509167	-1.149167	-1.379167	-0.489167	-1.299167	-1.009167	-0.499167	-0.879167	-0.349167	-1.059167	-0.719167	-0.509167	-1.079167	-0.589167	-0.589167	-1.179167	-1.609167	-0.909167	-1.579167	-0.709167	-1.709167	-1.169167	-1.659167	-0.599167	-0.849167	-1.709167	-1.769167	-0.809167	-1.149167	-1.419167	-0.439167	-1.189167	-1.409167	-0.489167	-1.279167	-1.199167	-1.179167	-0.909167	-0.669167	-0.919167	-1.169167
GENE2091X	hHR011923	ARIH1	1.000000	0.208083	0.218083	0.558083	0.818083	0.798083	0.338083	1.498083	0.778083	0.598083	0.578083	0.238083	0.538083	0.318083	0.368083	0.768083	0.558083	0.348083	0.158083	-0.221917	0.438083	0.188083	0.288083	0.698083	0.348083	0.248083	0.948083	-0.371917	0.068083	0.668083	0.858083	1.318083	0.818083	0.568083	0.148083	0.838083	0.838083	0.728083	0.048083	-0.191917	-0.571917	-0.091917	0.078083	-0.701917	-0.911917	0.078083	0.738083	0.988083	-0.691917	-0.231917	1.438083	0.898083	1.078083	0.798083	0.158083	0.588083	0.688083	0.938083	0.988083	1.508083	1.448083	-0.121917	-0.591917	1.438083	1.138083	-0.081917	0.688083	1.188083	1.098083	0.898083	1.908083	1.328083	1.608083	1.278083	0.968083	1.168083	1.918083	0.728083	1.598083	2.168083	0.188083	0.148083	0.738083	1.208083	1.398083	0.808083	0.608083	0.468083	0.898083	0.568083	0.428083	1.268083	1.138083	1.098083	0.778083	1.408083	1.668083	1.608083	1.258083	1.598083	1.738083	1.218083	1.758083	0.958083	1.358083	0.668083	1.048083	1.548083	1.798083	2.328083	2.158083	0.648083	0.198083	-0.671917	-0.811917	-1.161917	-0.901917	-0.721917	-0.271917	-0.571917	-1.111917	-0.811917	-0.061917	0.228083	-0.331917	0.188083	-0.461917	0.078083	-1.561917	-1.561917	-1.621917	-0.851917	-1.031917	-0.931917	-0.671917	-0.821917	-0.781917	-0.571917	-0.541917	-0.751917	-0.621917	-0.561917	-0.711917	-0.661917	-0.971917	-0.801917	-0.151917	-0.501917	-0.951917	-0.941917	-1.701917	-0.851917	-0.321917	-0.361917	0.188083	-0.991917	-0.791917	-1.681917	-1.911917	-1.531917	-1.701917	-1.261917	-0.411917	-1.551917	-1.411917	-0.841917	-0.921917	-1.271917	-1.071917	-1.201917	-0.611917	-1.151917	-0.991917	-0.321917	-0.521917	-0.261917	-1.021917	-0.801917	-0.581917	-0.981917	-0.551917	-0.551917	-1.221917	-1.211917	-0.911917	-1.441917	-0.721917	-1.581917	-1.691917	-1.331917	-0.841917	-0.501917	-1.441917	-1.601917	-1.281917	-1.051917	-1.521917	-0.471917	-0.991917	-1.591917	-0.371917	-1.111917	-1.141917	-1.011917	-0.651917	-0.651917	-0.707917	-1.241917
GENE1124X	hHR007048	C1orf55	1.000000	-0.128653	0.111347	0.601347	1.291347	0.891347	0.601347	1.231347	1.621347	1.531347	0.441347	-0.028653	0.551347	0.491347	0.341347	0.851347	0.491347	0.241347	0.301347	0.121347	0.941347	1.471347	0.541347	0.641347	0.561347	0.831347	1.271347	-0.488653	-0.158653	0.598347	0.661347	1.441347	0.531347	0.261347	0.641347	0.941347	0.741347	0.131347	0.461347	0.331347	0.623014	-0.078653	0.311347	-0.118653	-0.017403	0.461347	0.961347	0.511347	-0.498653	-0.668653	1.331347	1.421347	1.281347	0.531347	0.201347	0.451347	1.091347	1.221347	0.691347	1.471347	1.621347	0.941347	0.351347	1.651347	0.571347	0.531347	0.921347	1.101347	0.381347	0.361347	2.051347	2.451347	1.751347	1.421347	1.291347	1.351347	1.781347	1.091347	1.621347	1.701347	0.701347	0.721347	1.361347	0.471347	1.401347	0.871347	0.891347	1.291347	0.911347	0.931347	0.841347	1.401347	1.101347	0.551347	1.991347	2.141347	2.181347	1.841347	1.771347	1.691347	1.531347	1.501347	1.941347	2.041347	1.331347	0.771347	1.511347	1.601347	1.201347	2.151347	1.351347	0.841347	1.531347	0.091347	-0.148653	-1.273653	-0.350082	-0.308653	0.041347	-0.648653	-0.938653	-0.928653	0.371347	0.101347	-0.078653	0.271347	-0.928653	-0.808653	-2.168653	-2.878653	-1.608653	-1.628653	-1.288653	-0.978653	-0.718653	-0.458653	-1.128653	-0.588653	0.291347	-1.098653	-1.088653	-1.938653	-1.338653	-1.488653	-1.098653	-1.528653	-0.058653	-0.628653	-0.708653	-1.318653	-1.518653	-0.608653	-0.968653	-0.488653	-1.198653	-0.418653	-1.298653	-1.958653	-0.792653	-1.858653	-1.648653	-1.508653	-1.348653	-1.368653	-2.068653	-0.818653	-1.668653	-1.308653	-1.098653	-1.758653	-1.098653	-1.848653	-0.898653	-0.968653	-1.258653	-1.148653	-1.578653	-1.228653	-1.168653	-1.528653	-1.138653	-1.138653	-2.258653	-1.648653	-1.598653	-1.284903	-0.548653	-1.655320	-1.204653	-2.728653	-1.058653	-1.598653	-1.008653	-1.658653	-0.748653	0.091347	-0.608653	-0.328653	-1.128653	-1.338653	-1.268653	-1.288653	-1.408653	-1.318653	-1.668653	-1.178653	-1.288653	-1.748653
GENE1216X	hHC004505	C1orf55	1.000000	-0.293460	-0.103460	0.526540	1.086540	0.636540	0.506540	1.066540	1.636540	1.366540	0.356540	-0.023460	0.706540	0.536540	0.366540	0.836540	0.246540	0.076540	0.096540	0.076540	1.526540	1.446540	0.296540	0.526540	0.486540	0.846540	1.036540	-0.583460	-0.323460	0.256540	0.596540	1.106540	0.276540	0.186540	0.386540	0.666540	0.766540	-0.183460	0.226540	0.006540	0.716540	0.026540	0.406540	-0.383460	-0.633460	0.256540	0.896540	0.306540	-0.933460	0.746540	1.176540	1.226540	1.286540	0.476540	-0.053460	0.276540	0.986540	0.976540	0.606540	1.246540	1.666540	0.646540	0.266540	1.516540	2.316540	0.506540	0.656540	0.966540	0.576540	0.426540	1.786540	2.166540	1.516540	1.156540	1.076540	1.166540	1.486540	1.096540	1.316540	1.446540	0.606540	0.906540	1.246540	0.676540	1.236540	0.786540	0.836540	1.476540	0.686540	0.796540	0.646540	1.096540	0.886540	0.536540	2.206540	2.076540	2.376540	1.926540	1.756540	1.416540	1.446540	1.286540	1.826540	1.846540	0.886540	1.826540	1.396540	1.536540	1.116540	2.106540	1.196540	0.706540	1.266540	-0.113460	-0.303460	-0.393460	0.156540	0.186540	-0.003460	-0.693460	-1.163460	-0.603460	0.426540	0.426540	-0.023460	0.146540	-0.953460	-0.943460	-1.943460	-1.603460	-1.653460	-1.683460	-1.463460	-1.093460	-1.023460	-0.643460	-1.243460	-0.893460	0.026540	-0.733460	-0.383460	-1.753460	-1.313460	-1.283460	-1.213460	-1.973460	-0.063460	-0.453460	-1.463460	-1.173460	-1.623460	-0.743460	-0.983460	-0.673460	-0.213460	0.026540	-1.333460	-2.213460	-0.969460	-2.143460	-1.903460	-1.473460	-0.873460	-1.183460	-1.753460	-1.323460	-1.453460	-1.473460	-0.793460	-1.753460	-0.803460	-1.693460	-1.063460	-1.053460	-1.373460	-0.943460	-1.483460	-1.383460	-0.903460	-1.663460	-1.153460	-1.153460	-1.733460	-1.973460	-1.693460	0.026540	-0.363460	-1.483460	-0.833460	-1.943460	-1.043460	-1.813460	-1.183460	-1.913460	-0.923460	-0.083460	-0.593460	-0.553460	-1.283460	-1.273460	-0.963460	-1.263460	-1.343460	-1.443460	-1.523460	-1.093460	-1.343460	-1.843460
GENE2855X	hHC002086	TIFA	1.000000	-0.701620	-0.351620	0.848380	1.298380	0.768380	0.588380	1.118380	1.238380	1.348380	0.148380	-0.351620	0.188380	-0.051620	0.268380	0.168380	-0.381620	-0.471620	-0.201620	0.538380	2.468380	1.758380	0.348380	1.048380	0.438380	-0.581620	0.008380	-1.071620	-1.081620	-0.351620	0.028380	0.568380	-0.391620	0.788380	0.118380	0.358380	1.008380	-0.461620	-1.371620	-0.831620	1.338380	0.798380	-0.521620	-1.621620	-0.601620	-0.511620	0.788380	0.918380	-1.601620	-0.401620	2.028380	2.318380	2.238380	1.268380	0.148380	0.538380	-0.631620	0.408380	0.718380	1.668380	2.198380	0.538380	0.798380	2.918380	1.358380	-0.091620	0.648380	1.958380	1.638380	0.958380	1.998380	1.738380	0.628380	1.448380	1.118380	1.298380	1.568380	0.928380	2.278380	2.118380	0.758380	0.738380	1.248380	1.078380	1.268380	0.618380	0.958380	1.968380	2.268380	0.938380	0.708380	1.958380	2.398380	2.128380	2.678380	3.468380	4.378380	3.168380	2.778380	2.058380	2.228380	2.468380	3.248380	1.688380	1.188380	2.048380	0.708380	1.518380	2.268380	1.758380	1.458380	1.208380	0.548380	-0.351620	0.128380	0.808380	0.908380	-0.521620	-0.121620	0.368380	-1.221620	-0.461620	-0.291620	0.278380	-0.381620	-0.191620	-0.601620	-0.291620	-1.861620	-1.661620	-2.011620	-2.131620	-2.091620	-1.591620	-2.291620	-1.271620	-1.451620	-1.501620	-1.411620	-1.871620	-0.771620	-1.451620	-1.491620	-1.261620	-1.201620	-0.551620	-1.891620	-0.391620	-2.621620	-2.001620	-1.811620	-1.491620	-1.221620	-1.631620	-0.841620	-0.111620	-1.371620	-2.051620	-0.961620	-2.251620	-0.861620	-1.621620	-1.401620	-1.151620	-0.961620	-0.311620	-0.821620	-1.571620	-1.241620	-1.361620	-0.791620	-1.511620	-1.561620	-1.061620	-1.561620	-0.811620	-1.531620	-1.641620	-1.301620	-1.721620	-1.841620	-1.841620	-1.021620	-1.521620	-1.391620	-1.891620	-1.281620	-2.001620	-1.711620	-1.481620	-1.611620	-0.501620	-1.741620	-1.931620	-1.201620	-0.861620	-1.221620	-0.621620	-1.381620	-1.261620	-0.881620	-1.811620	-1.181620	-1.011620	-1.421620	-1.541620	-1.121620	-1.771620
GENE3150X	hHC002087	TIFA	1.000000	-0.697222	-0.267222	0.932778	1.392778	0.662778	0.452778	1.202778	1.202778	1.392778	0.242778	-0.357222	0.252778	0.112778	0.342778	0.162778	-0.257222	-0.397222	-0.177222	0.642778	2.672778	1.872778	0.352778	1.012778	0.592778	-0.607222	-0.027222	-1.137222	-1.017222	-0.307222	0.232778	0.702778	-0.487222	0.822778	0.122778	0.412778	1.082778	-0.347222	-1.387222	-1.057222	1.382778	0.832778	-0.557222	-1.597222	-0.467222	-0.477222	0.862778	0.842778	-1.627222	-0.537222	1.992778	2.382778	2.352778	1.312778	0.092778	0.632778	-0.527222	0.312778	0.742778	1.682778	2.222778	0.442778	0.912778	2.822778	1.332778	-0.057222	0.662778	2.062778	1.832778	0.992778	1.872778	1.742778	0.782778	1.472778	1.132778	1.342778	1.552778	0.982778	2.322778	2.132778	0.812778	0.732778	1.292778	1.182778	1.242778	0.352778	1.002778	2.122778	2.172778	0.902778	0.642778	1.892778	2.322778	2.102778	2.312778	3.432778	4.382778	3.242778	2.882778	1.962778	2.142778	2.432778	3.212778	1.652778	1.112778	2.132778	0.782778	1.502778	2.312778	1.752778	1.322778	1.102778	0.582778	-0.277222	0.262778	0.672778	0.782778	-0.627222	-0.217222	0.232778	-1.097222	-0.457222	-0.157222	0.192778	-0.407222	-0.117222	-0.577222	-0.127222	-2.027222	-1.537222	-2.017222	-2.137222	-2.057222	-1.527222	-2.167222	-1.267222	-1.507222	-1.497222	-1.367222	-1.807222	-0.767222	-1.347222	-1.417222	-1.147222	-1.127222	-0.567222	-2.077222	-0.337222	-2.717222	-2.027222	-1.927222	-1.477222	-1.327222	-1.737222	-0.757222	0.002778	-1.297222	-2.107222	-0.987222	-2.447222	-0.737222	-1.507222	-1.297222	-1.197222	-0.857222	-0.237222	-0.967222	-1.677222	-1.357222	-1.477222	-0.997222	-1.607222	-1.637222	-1.347222	-1.577222	-0.797222	-1.467222	-1.627222	-1.287222	-1.797222	-1.817222	-1.817222	-1.047222	-1.577222	-1.467222	-1.937222	-1.127222	-1.947222	-1.667222	-1.747222	-1.637222	-0.467222	-1.797222	-2.097222	-1.237222	-0.947222	-1.387222	-0.727222	-1.367222	-1.327222	-1.027222	-1.827222	-1.117222	-0.877222	-1.407222	-1.497222	-1.077222	-1.777222
GENE2551X	hHC027813	AMD1	1.000000	-0.800120	-0.085120	0.539880	0.609880	0.409880	-0.030120	1.089880	1.159880	0.949880	0.479880	-0.380120	0.159880	0.159880	0.319880	0.439880	0.269880	-0.050120	0.249880	0.529880	1.049880	0.749880	-0.020120	0.649880	0.139880	0.939880	0.349880	-1.020120	-0.030120	0.309880	0.222380	0.759880	0.369880	0.959880	0.199880	0.949880	0.789880	0.099880	-0.060120	-0.440120	-0.000120	-0.820120	0.009880	-0.680120	-0.360120	-0.390120	0.799880	0.589880	-1.190120	1.269880	1.349880	1.799880	1.749880	0.879880	-0.140120	0.759880	0.549880	0.629880	0.099880	1.639880	1.399880	-0.300120	-0.050120	1.629880	1.809880	0.489880	0.479880	1.069880	1.259880	0.889880	1.449880	2.079880	1.169880	1.229880	1.309880	1.019880	1.069880	0.869880	1.699880	1.669880	0.359880	0.329880	1.189880	0.209880	2.529880	0.559880	0.199880	1.229880	1.179880	0.769880	0.109880	1.179880	1.239880	1.129880	1.799880	1.729880	2.559880	2.039880	2.409880	1.329880	1.749880	1.619880	1.689880	1.159880	0.809880	1.629880	0.839880	1.359880	1.599880	1.019880	0.929880	0.879880	0.189880	-0.590120	-0.160120	-0.720120	-0.970120	0.579880	0.169880	-0.450120	-0.740120	-0.510120	0.279880	0.249880	-0.010120	0.659880	-0.840120	-0.080120	-1.270120	1.239880	-1.890120	-1.660120	-1.880120	-1.550120	-1.310120	-1.180120	-0.910120	-1.190120	-0.850120	-1.410120	-1.010120	-1.360120	-1.210120	-1.430120	-1.200120	-1.770120	-1.020120	-0.710120	-1.250120	-1.700120	-1.730120	-0.580120	-1.030120	-0.930120	0.439880	0.079880	-0.820120	-2.350120	-0.442977	-2.190120	-1.310120	-1.110120	-0.410120	-1.170120	-0.980120	-0.830120	-0.740120	-0.820120	-0.530120	0.989880	-0.160120	-0.580120	-1.230120	-1.120120	-1.640120	-0.840120	-1.290120	-1.420120	-1.080120	-1.360120	-1.040120	-1.040120	-0.735675	-2.300120	-1.620120	0.939880	-0.830120	-0.730120	-1.518870	-1.310120	-0.930120	-0.570120	-1.150120	-1.500120	-1.270120	-0.380120	-0.770120	-1.460120	-0.414120	-0.910120	-0.640120	-0.700120	-1.080120	-0.930120	-1.290120	-0.990120	-1.230120	-1.000120
GENE160X	hHR005629	LOC400701	1.000000	0.190584	0.410584	1.790584	2.340584	0.710584	0.530584	0.910584	1.030584	1.860584	0.040584	1.320584	1.020584	0.650584	0.140584	-0.289416	-2.149416	-2.419416	-1.939416	-2.169416	3.460584	1.630584	1.550584	0.560584	0.630584	0.540584	1.240584	-0.759416	-0.579416	-0.219416	-0.839416	0.420584	0.120584	-1.259416	-0.479416	-0.279416	0.810584	-0.269416	-0.339416	0.270584	1.030584	1.680584	-0.019416	-1.689416	-1.509416	1.000584	2.090584	1.520584	-0.519416	3.580584	2.470584	2.060584	1.730584	1.370584	0.960584	1.100584	-1.039416	-0.239416	0.290584	2.390584	1.790584	1.520584	1.640584	2.870584	4.200584	0.570584	0.670584	2.980584	2.200584	1.960584	1.890584	2.630584	1.060584	1.270584	0.700584	1.880584	3.000584	0.560584	2.020584	2.200584	1.120584	1.930584	1.600584	1.720584	2.700584	0.250584	1.190584	3.410584	3.080584	1.870584	1.850584	2.060584	1.660584	1.930584	3.880584	3.070584	2.350584	2.970584	1.770584	3.050584	3.170584	1.670584	1.930584	2.320584	3.370584	2.180584	1.440584	2.450584	2.820584	2.790584	2.440584	1.930584	0.860584	-0.549416	0.330584	-0.495416	0.250584	-1.089416	-0.109416	0.260584	-1.959416	-0.599416	-1.039416	-0.759416	-1.399416	-1.859416	-1.119416	-2.859416	-1.418166	-1.144971	-2.479416	-2.809416	-2.399416	-2.239416	-1.784416	-3.189416	-1.429416	-2.239416	-2.889416	-1.159416	-0.389416	-0.689416	-0.139416	-1.279416	-1.159416	-3.059416	-2.909416	-1.509416	-2.489416	-2.029416	-2.819416	-2.019416	-0.799416	-1.619416	0.100584	-1.859416	-1.179416	-4.869416	-2.377749	-3.179416	-2.039416	-2.379416	-0.989416	-0.559416	-0.339416	-0.609416	-1.679416	-1.369416	-2.419416	-3.849416	-0.369416	-0.969416	-2.489416	-1.909416	-0.789416	-0.409416	-1.699416	-1.109416	-1.359416	-1.039416	-1.159416	-1.159416	-1.179416	-2.289416	-1.919416	0.230584	-0.459416	-2.272749	-2.374416	-0.939416	-2.199416	-1.139416	-2.059416	-1.439416	-0.939416	-2.689416	-2.589416	0.080584	-2.179416	-0.299416	-0.539416	-2.829416	-2.899416	-2.669416	-1.469416	-1.289416	-1.489416	-2.869416
GENE3504X	hHR016356	RPL22L1	1.000000	0.251003	0.671003	0.571003	0.961003	-0.208997	0.431003	1.241003	0.111003	1.401003	0.591003	0.241003	-0.028997	-0.058997	0.141003	-0.248997	0.281003	0.341003	-0.018997	0.261003	-0.228997	0.661003	-0.088997	0.501003	-0.448997	-0.148997	-0.178997	-0.688997	-0.438997	-0.668997	-0.108997	0.811003	-0.128997	0.091003	-0.368997	-0.068997	0.181003	0.361003	-0.248997	-0.298997	0.911003	1.041003	-0.508997	-0.588997	-0.358997	0.681003	1.271003	0.441003	0.301003	-0.528997	1.041003	1.291003	1.051003	0.881003	-0.088997	0.371003	0.721003	1.501003	0.791003	1.651003	1.431003	1.591003	1.441003	2.101003	1.141003	0.961003	1.571003	1.061003	0.811003	0.721003	2.111003	0.871003	0.451003	1.081003	0.511003	0.291003	0.821003	1.061003	1.311003	1.141003	0.791003	0.771003	1.351003	0.711003	0.131003	0.271003	0.691003	0.981003	1.571003	0.891003	1.631003	1.301003	1.821003	1.381003	1.911003	0.861003	1.221003	1.781003	1.371003	1.861003	2.061003	0.991003	2.261003	1.331003	1.301003	1.601003	1.171003	2.011003	1.671003	2.461003	1.671003	0.761003	1.091003	0.841003	1.161003	-0.158997	0.051003	0.031003	-0.748997	-0.908997	-1.268997	-0.868997	-0.778997	-0.828997	-0.998997	0.131003	-0.688997	-0.298997	-1.878997	-1.838997	-2.188997	-1.698997	-1.118997	-1.248997	-1.198997	-1.308997	-1.208997	-1.318997	-1.558997	-1.038997	-0.718997	-1.078997	-1.058997	-0.868997	-1.248997	-0.958997	-1.408997	-1.458997	-1.368997	-1.868997	-1.848997	-1.868997	-0.788997	-1.198997	-0.598997	-1.338997	-0.448997	-1.138997	-0.348997	-1.598997	-0.688997	-1.898997	-0.808997	-1.188997	-0.558997	-0.758997	-1.168997	-0.918997	-1.028997	-1.618997	-1.108997	-0.978997	-0.618997	-0.838997	-1.128997	-1.188997	-0.778997	-1.068997	-1.588997	-0.528997	-0.598997	-0.598997	-0.348997	-0.598997	-0.548997	-0.665664	-1.438997	-1.138997	-1.618997	-1.198997	-0.298997	-0.048997	-0.758997	-1.328997	-0.528997	-0.848997	-0.888997	-0.068997	-0.418997	0.191003	0.311003	-0.598997	-0.708997	-0.598997	-0.618997	-0.668997	-1.058997	-1.088997
GENE924X	hHR026284	HSPD1P12	1.000000	-0.452645	0.037355	0.327355	1.237355	0.517355	0.057355	2.177355	0.757355	1.197355	1.547355	-0.262645	1.147355	1.237355	1.797355	0.797355	1.467355	2.497355	1.377355	2.157355	0.787355	0.827355	0.607355	0.387355	0.947355	0.867355	1.457355	1.197355	0.447355	1.767355	2.687355	1.707355	1.017355	0.457355	1.237355	2.337355	1.887355	0.727355	0.807355	-0.202645	0.767355	0.897355	0.677355	0.337355	1.467355	1.437355	2.057355	1.027355	-1.172645	-1.162645	1.127355	2.457355	2.247355	-0.002645	0.457355	1.257355	0.557355	0.477355	1.667355	1.617355	1.717355	-1.022645	-0.242645	0.407355	-0.507090	0.617355	0.277355	-0.502645	0.907355	-0.442645	2.417355	1.837355	1.777355	0.297355	3.137355	1.967355	0.977355	0.797355	1.387355	1.127355	-0.212645	-0.032645	2.417355	1.597355	1.827355	-0.292645	-0.292645	0.787355	0.137355	-0.222645	-0.752645	0.287355	0.397355	0.547355	1.587355	1.097355	1.867355	1.517355	1.917355	0.777355	1.387355	1.537355	2.317355	0.617355	-0.132645	0.577355	2.517355	2.397355	2.097355	0.297355	0.697355	0.967355	-0.072645	-0.852645	0.487355	-1.342645	0.947355	-0.405645	-0.860645	-0.722645	-0.772645	-1.232645	-0.932645	-1.002645	-1.302645	-0.852645	-1.382645	-1.032645	-1.952645	-0.752645	-1.752645	-2.122645	-1.502645	-0.462645	-0.842645	-0.642645	0.097355	-0.922645	0.007355	-0.362645	-0.182645	-1.222645	-0.732645	-1.742645	-2.212645	-3.202645	-0.432645	-2.132645	-0.997090	-1.672645	-1.672645	-0.882645	-0.682645	-1.932645	-1.122645	0.117355	-0.782645	-3.892645	-1.552645	-1.662645	0.077355	-0.902645	-1.332645	-1.412645	-2.562645	-2.112645	-1.252645	-0.622645	-0.872645	-1.892645	-1.682645	-2.032645	-0.642645	-0.832645	-0.612645	-0.892645	-1.152645	-1.072645	-1.342645	-0.952645	-0.512645	-0.512645	-1.902645	-2.012645	-1.262645	-0.982645	-1.332645	-1.102645	-1.810145	-1.523895	-0.902645	-1.672645	-1.902645	-1.472645	-0.542645	-1.202645	-0.882645	-0.782645	-1.062645	-0.872645	-0.852645	-1.732645	-1.432645	-1.212645	-2.142645	-1.102645	-1.232645	-0.692645
GENE139X	hHA038365		1.000000	1.013617	0.433617	1.113617	1.373617	1.133617	0.883617	1.293617	1.093617	0.963617	1.053617	0.953617	1.203617	1.173617	1.403617	1.293617	1.483617	0.973617	1.073617	0.363617	1.783617	0.873617	0.983617	0.773617	1.273617	0.853617	1.063617	0.383617	0.633617	1.503617	2.073617	2.353617	2.163617	0.433617	1.053617	1.433617	1.733617	0.843617	0.983617	0.393617	0.118061	0.112506	0.643617	-0.086383	0.293617	0.733617	1.063617	-0.216383	-0.046383	-1.826383	1.223617	1.583617	0.983617	0.503617	0.963617	0.923617	0.723617	0.383617	0.693617	1.173617	0.363617	0.863617	-0.066383	0.893617	1.223617	0.233617	0.773617	-0.076383	0.893617	0.423617	2.583617	2.393617	2.523617	0.703617	1.743617	1.393617	1.413617	0.253617	1.333617	1.073617	0.273617	0.553617	0.973617	1.363617	2.723617	0.903617	1.033617	1.463617	0.993617	0.453617	0.283617	0.913617	0.083617	0.003617	1.583617	0.743617	0.893617	1.023617	0.963617	1.083617	1.443617	1.133617	1.393617	0.593617	1.023617	0.733617	0.703617	1.243617	0.303617	-0.006383	0.843617	0.253617	0.323617	-0.156383	0.213617	-1.983050	-1.018883	-1.276383	-1.256383	-1.136383	-0.916383	-1.436383	-0.676383	-1.276383	-0.886383	-1.536383	-1.726383	-0.266383	-0.466383	-1.336383	-1.306383	-1.026383	-0.886383	-0.256383	-0.406383	-0.506383	-0.186383	-0.316383	0.083617	-0.476383	-0.826383	-0.946383	-0.406383	-1.126383	-0.806383	-1.926383	-1.096383	-1.456383	-1.406383	-0.546383	-1.806383	-1.206383	-0.806383	-0.816383	-0.886383	-1.676383	-0.666383	-0.796383	-0.670383	-0.736383	-0.916383	-0.676383	-1.186383	-1.266383	-1.566383	-2.696383	-1.406383	-1.216383	-1.176383	-1.256383	-1.386383	-1.336383	-0.856383	-1.056383	-1.396383	-1.056383	-1.356383	-1.136383	-0.906383	-1.046383	-1.006383	-1.006383	-1.186383	-1.006383	-0.936383	-2.186383	-1.706383	-1.278605	-1.679717	-2.466383	-1.126383	-0.706383	-2.596383	-1.496383	-1.246383	-0.956383	-1.226383	-1.153050	-0.216383	-0.316383	-0.576383	-0.436383	-1.276383	-1.046383	-1.776383	-0.906383	-1.236383	-0.946383
GENE1196X	hHC021424	UBB	1.000000	0.962912	1.052912	1.142912	1.452912	1.472912	0.802912	0.912912	0.832912	1.592912	0.642912	1.472912	1.282912	1.452912	0.732912	1.242912	1.202912	1.262912	1.082912	0.522912	1.522912	0.662912	0.432912	0.882912	0.782912	0.662912	1.392912	0.392912	0.382912	1.132912	0.292912	1.482912	1.582912	0.842912	0.982912	1.162912	0.792912	1.072912	0.672912	0.562912	0.492912	0.482912	0.462912	0.262912	-0.387088	0.832912	1.362912	0.552912	1.282912	0.062912	0.742912	1.232912	0.482912	0.102912	0.212912	0.702912	0.302912	0.012912	0.072912	1.062912	0.572912	0.982912	0.242912	0.142912	0.762912	0.442912	1.622912	0.032912	0.442912	0.942912	1.822912	1.552912	1.722912	0.812912	2.502912	1.192912	1.242912	0.342912	0.652912	1.202912	0.692912	0.972912	1.332912	1.012912	1.562912	0.372912	0.292912	0.742912	1.282912	0.622912	0.922912	1.282912	0.552912	0.062912	1.142912	0.992912	0.932912	0.602912	0.072912	0.972912	1.272912	0.262912	0.872912	0.692912	1.182912	0.372912	1.152912	1.872912	1.292912	0.352912	0.612912	0.622912	0.762912	0.192912	0.322912	-2.317088	-2.007088	-1.277088	-1.127088	-0.877088	-0.717088	-1.127088	-0.837088	-1.177088	-1.047088	-1.407088	-1.347088	0.022912	-0.247088	-0.947088	-1.047088	-0.587088	-0.867088	-0.657088	-0.507088	-0.137088	-0.327088	-0.167088	-0.187088	-0.317088	-0.987088	-0.417088	-0.527088	-0.927088	-0.297088	-1.297088	-0.977088	-1.677088	-1.147088	-0.127088	-1.157088	-1.087088	-0.817088	-0.787088	-1.597088	-1.827088	-0.347088	-0.307088	-0.187088	-0.237088	-0.507088	-0.717088	-0.967088	-1.327088	-1.467088	-2.037088	-1.667088	-1.297088	-1.847088	-0.547088	-1.317088	-0.427088	-0.887088	-1.317088	-2.037088	-1.097088	-1.477088	-0.797088	-1.727088	-0.827088	-1.437088	-1.437088	-0.597088	-0.787088	-0.476088	0.662912	-2.027088	-1.147088	-2.497088	-1.037088	-0.897088	-0.547088	-2.207088	-1.717088	-1.807088	-1.317088	-2.447088	-1.007088	-0.597088	-0.207088	-0.707088	-0.787088	-0.977088	-1.037088	-1.067088	-0.627088	-1.007088	-0.537088
GENE850X	hHR013347	HSP90AB1	1.000000	-0.498611	0.651389	1.341389	1.781389	1.721389	0.791389	2.391389	0.851389	1.731389	0.881389	0.641389	1.621389	1.301389	1.701389	1.621389	1.881389	1.031389	1.461389	1.121389	1.971389	1.331389	0.831389	0.791389	1.081389	0.531389	2.161389	0.591389	1.281389	2.261389	2.011389	2.861389	1.951389	-0.708611	0.631389	1.121389	0.811389	-0.718611	0.241389	-0.168611	0.151389	0.521389	0.241389	-0.138611	0.451389	0.771389	0.881389	0.371389	-0.628611	-0.208611	2.061389	1.781389	1.561389	0.221389	0.801389	0.631389	-0.268611	-0.928611	-0.978611	1.471389	0.581389	0.671389	0.291389	0.001389	0.461389	-0.468611	1.011389	-0.198611	0.381389	0.151389	2.901389	2.911389	2.601389	0.771389	1.591389	1.751389	1.681389	0.641389	1.721389	2.411389	-0.138611	-0.068611	1.631389	1.271389	1.551389	0.641389	0.601389	1.071389	1.521389	0.321389	-0.348611	1.381389	0.331389	0.611389	1.521389	2.281389	2.061389	1.741389	1.351389	1.471389	1.691389	1.771389	2.321389	0.931389	0.771389	1.141389	1.511389	2.071389	0.841389	-0.598611	0.241389	1.171389	0.511389	-0.958611	-0.638611	-1.828611	-0.858611	-0.618611	-1.148611	-1.048611	-1.598611	-2.408611	-1.598611	-1.918611	-2.098611	-2.328611	-2.718611	0.041389	-0.778611	-0.638611	-1.148611	-0.338611	-0.958611	-0.488611	-0.648611	-0.278611	-0.078611	-0.498611	0.011389	0.321389	-0.518611	-0.278611	-1.008611	-2.698611	-0.618611	-0.898611	-0.698611	-1.398611	-1.318611	-0.578611	-1.088611	-0.678611	-0.838611	-1.308611	-1.718611	-1.788611	0.051389	0.071389	-0.128611	-0.308611	0.311389	-0.778611	-0.978611	-1.848611	-1.588611	-3.028611	-1.728611	-1.128611	-1.558611	-0.398611	-1.588611	-0.698611	-0.738611	-1.468611	-1.758611	-1.508611	-1.788611	-1.618611	-1.628611	-1.028611	-0.718611	-0.718611	-0.658611	-0.888611	-0.908611	-0.348611	-2.598611	-1.338611	-2.808611	-1.708611	-1.318611	-0.828611	-1.668611	-1.998611	-1.808611	-2.068611	-1.548611	-1.458611	0.001389	-0.478611	-0.988611	-1.058611	-2.228611	-2.098611	-2.438611	-1.568611	-2.108611	-0.378611
GENE2394X	hHA033416	HSPD1	1.000000	-0.159907	0.370093	0.330093	1.460093	1.380093	0.320093	2.030093	0.660093	1.390093	1.100093	0.070093	0.760093	0.860093	0.770093	1.570093	2.440093	1.270093	1.570093	1.200093	1.790093	-0.119907	0.670093	0.830093	1.080093	1.200093	2.840093	0.950093	0.860093	2.720093	1.660093	2.930093	2.530093	0.670093	1.110093	2.000093	0.890093	0.510093	1.230093	0.350093	-0.419907	-0.359907	0.240093	0.280093	0.270093	1.750093	1.670093	1.050093	-0.399907	-1.199907	1.980093	2.180093	1.270093	-0.079907	0.650093	1.250093	0.550093	0.080093	-0.059907	1.760093	0.850093	-0.499907	-0.469907	-0.039907	-1.009907	0.660093	0.280093	-0.569907	-0.029907	0.460093	3.220093	2.640093	3.310093	0.680093	2.800093	1.660093	2.150093	0.580093	1.070093	2.360093	0.550093	0.120093	1.770093	0.440093	2.160093	-0.229907	-0.549907	0.170093	0.430093	0.080093	-0.319907	1.130093	0.180093	0.210093	0.990093	1.570093	1.640093	0.620093	1.080093	2.010093	1.920093	1.560093	2.340093	1.420093	1.860093	1.780093	2.800093	3.040093	2.310093	-0.499907	0.610093	0.750093	0.260093	-0.839907	-0.509907	-1.469907	-0.169907	-0.949907	-1.579907	-0.929907	-1.099907	-1.569907	-0.799907	-1.159907	-1.609907	-1.549907	-1.769907	0.620093	-1.379907	-1.359907	-2.079907	-1.219907	-1.359907	-0.649907	-0.959907	-0.479907	-0.489907	-0.529907	0.230093	-0.219907	-0.949907	-0.939907	-1.169907	-2.229907	-0.699907	-0.779907	-0.159907	-2.049907	-1.479907	-1.089907	-1.979907	-1.179907	-0.819907	-1.339907	-1.999907	-1.119907	-0.539907	-1.089907	-1.129907	-0.839907	-0.039907	-1.169907	-1.699907	-2.039907	-2.299907	-2.439907	-1.459907	-0.479907	-0.959907	-0.919907	-1.759907	-1.039907	-0.169907	-1.189907	-1.259907	-0.909907	-1.369907	-1.199907	-2.089907	-0.729907	-0.819907	-0.819907	-0.859907	-1.669907	-1.359907	-0.569907	-1.809907	-1.349907	-2.289907	-1.579907	-1.229907	-0.849907	-1.639907	-1.629907	-1.079907	-1.409907	-1.139907	-1.259907	-0.649907	-0.989907	-0.809907	-1.709907	-1.569907	-1.369907	-1.779907	-1.159907	-1.219907	-0.749907
GENE1391X	hHC010697	ZFAND2A	1.000000	-0.317593	0.962407	0.242407	1.352407	0.032407	0.602407	1.222407	0.142407	1.082407	0.352407	0.502407	0.962407	1.482407	0.812407	0.982407	1.312407	1.352407	0.372407	0.502407	1.542407	0.632407	-0.207593	0.462407	0.712407	-0.167593	1.432407	0.452407	-0.137593	1.192407	0.862407	1.872407	1.402407	-0.287593	0.572407	1.022407	1.542407	0.172407	0.022407	-0.567593	1.542407	1.412407	0.042407	-0.027593	-0.137593	0.452407	1.042407	0.502407	-0.127593	-0.807593	0.972407	1.532407	0.622407	-0.097593	0.062407	0.002407	0.982407	0.582407	0.492407	1.742407	2.102407	0.302407	0.242407	1.212407	-0.227593	0.192407	1.392407	-0.097593	1.082407	1.142407	2.292407	2.192407	2.332407	0.822407	2.142407	0.962407	1.382407	0.632407	0.362407	1.412407	0.382407	0.382407	1.172407	1.482407	2.182407	0.952407	1.542407	0.842407	0.132407	-0.407593	0.532407	0.932407	0.452407	0.052407	0.682407	1.902407	2.322407	0.532407	0.742407	0.592407	1.702407	0.512407	0.962407	1.292407	-0.177593	0.232407	0.612407	1.692407	1.342407	0.602407	0.672407	0.832407	0.212407	0.292407	0.232407	-1.357593	-0.487593	-1.197593	-1.137593	-1.457593	-0.597593	-1.007593	-1.177593	-0.737593	-1.187593	-1.307593	-1.547593	-0.587593	-0.587593	-0.717593	-1.317593	-0.927593	-0.767593	-0.527593	-1.017593	-0.427593	-1.027593	-1.077593	-0.487593	-0.667593	-0.387593	-0.907593	-0.587593	-0.307593	-1.407593	-1.417593	-1.027593	-1.097593	-1.577593	-1.227593	-1.697593	-0.977593	-1.297593	-0.997593	-1.147593	-1.277593	-0.667593	-0.857593	-0.697593	-0.847593	-1.147593	-1.257593	-0.887593	-1.457593	-1.337593	-1.297593	-1.337593	-1.147593	-0.847593	-1.537593	-1.027593	-0.997593	-0.877593	-1.317593	-1.157593	-0.897593	-0.697593	-0.877593	-0.967593	-0.907593	-0.787593	-0.787593	-0.937593	-0.807593	-0.907593	-1.567593	-1.227593	-1.187593	-1.077593	-1.237593	-0.447593	-0.557593	-1.457593	-1.327593	-0.947593	-1.327593	-1.117593	-0.657593	-0.797593	-0.467593	-0.727593	0.022407	-0.327593	-0.307593	-0.747593	-0.727593	-0.967593	-1.287593
GENE356X	hHC004106	HSPH1	1.000000	-1.575602	1.034398	1.284398	1.244398	0.844398	2.404398	2.074398	-0.555602	0.984398	-0.455602	0.254398	0.834398	1.254398	0.514398	0.844398	0.354398	0.864398	-0.855602	-0.575602	1.744398	1.374398	0.824398	0.434398	1.574398	2.794398	2.454398	1.154398	-0.465602	1.894398	1.524398	2.424398	1.784398	0.154398	2.674398	3.484398	1.844398	2.014398	1.564398	-1.905602	1.304398	1.514398	0.424398	0.674398	-1.185602	2.924398	3.704398	2.444398	-1.275602	-1.825602	1.654398	1.754398	1.234398	0.914398	1.394398	1.264398	1.614398	1.734398	2.704398	2.424398	3.294398	-1.275602	0.044398	1.774398	0.654398	2.244398	1.464398	1.514398	1.564398	1.404398	3.534398	2.774398	3.014398	0.774398	4.514398	1.874398	2.364398	1.044398	0.774398	1.814398	1.224398	1.064398	4.214398	1.114398	2.334398	2.734398	2.474398	1.094398	-0.225602	-0.745602	0.074398	1.194398	1.414398	1.824398	1.984398	2.864398	3.324398	1.594398	1.784398	1.744398	2.084398	1.024398	1.944398	1.744398	1.934398	0.644398	4.324398	4.694398	3.214398	2.554398	2.664398	1.114398	0.904398	-0.675602	-0.515602	0.914398	2.164398	-0.735602	-1.625602	-1.695602	-1.175602	-1.165602	-0.795602	1.514398	-0.845602	0.154398	-1.795602	-2.355602	-2.745602	-2.445602	-2.775602	-2.585602	-2.475602	-2.935602	-2.505602	-2.445602	-2.895602	-2.245602	-3.185602	-2.395602	-2.305602	-2.535602	-2.965602	-2.875602	-2.425602	-0.695602	-2.035602	-1.885602	-1.945602	-2.885602	-2.535602	-1.165602	-1.715602	-1.625602	-1.705602	-1.955602	-0.125602	-2.915602	-1.835602	-2.355602	-2.375602	-2.295602	-2.245602	-1.585602	-2.095602	-1.415602	-2.095602	-0.745602	-0.045602	-2.245602	-1.525602	-2.375602	-2.175602	-2.445602	-3.115602	-1.485602	-2.665602	-2.935602	-2.635602	-2.635602	-2.285602	-2.285602	-2.335602	-2.855602	-2.415602	-1.145602	-1.485602	-2.155602	-1.555602	-1.975602	-2.155602	-1.135602	-1.445602	-2.575602	-1.185602	-0.725602	-1.755602	-0.935602	-0.025602	-2.225602	-2.285602	-1.845602	-1.915602	-2.205602	-1.615602	-1.455602	-2.295602	-1.645602
GENE425X	hHC009650	BAG3	1.000000	-0.523009	0.556991	1.086991	0.556991	-0.153009	1.376991	1.406991	0.126991	1.126991	-0.113009	0.616991	0.636991	0.696991	0.306991	0.666991	0.466991	0.566991	0.376991	0.156991	1.116991	0.896991	0.466991	1.146991	0.366991	1.286991	1.796991	-0.473009	-0.523009	1.686991	0.026991	1.416991	0.966991	-0.043009	1.426991	2.576991	1.676991	0.546991	0.386991	-0.803009	1.096991	0.826991	0.306991	-0.363009	-1.453009	1.486991	2.076991	1.146991	-1.323009	-0.473009	0.446991	1.136991	1.046991	0.886991	0.866991	0.596991	1.146991	1.386991	1.486991	1.416991	1.816991	0.036991	0.056991	1.016991	0.216991	0.926991	2.326991	1.176991	0.566991	0.196991	1.686991	1.336991	1.806991	0.306991	3.006991	0.836991	1.636991	-0.153009	0.306991	0.446991	0.406991	0.346991	3.126991	-0.333009	1.156991	1.116991	1.076991	0.376991	0.586991	0.006991	0.946991	1.216991	1.366991	2.136991	1.326991	1.606991	1.686991	1.186991	1.296991	1.346991	1.456991	0.986991	1.556991	1.576991	0.946991	0.266991	2.736991	3.266991	1.916991	1.696991	2.256991	0.896991	0.586991	-0.833009	-1.003009	0.816991	1.056991	0.086991	0.006991	-0.033009	-0.753009	-0.673009	0.006991	0.296991	0.216991	0.026991	-1.393009	-0.973009	-1.123009	-1.413009	-1.543009	-1.043009	-1.423009	-1.033009	-1.203009	-1.463009	-1.203009	-1.273009	-1.573009	-1.203009	-1.133009	-1.543009	-0.823009	-0.723009	-1.193009	-1.283009	-0.623009	-0.363009	-1.443009	-1.323009	-1.913009	-0.093009	-1.033009	-1.693009	-0.163009	-0.353009	-1.043009	-2.063009	-1.783009	-1.823009	-1.213009	-1.213009	-0.733009	-1.393009	-1.643009	-1.393009	-1.543009	-1.243009	-0.983009	-1.203009	-0.533009	-2.023009	-1.873009	-1.183009	-1.263009	-0.153009	-1.623009	-1.833009	-0.763009	-1.933009	-1.663009	-1.663009	-1.343009	-2.383009	-1.543009	-1.333009	-0.963009	-2.573009	-1.883009	-1.653009	-1.043009	-1.133009	-1.343009	-1.863009	-1.233009	-1.693009	-1.723009	-1.263009	-0.963009	-1.483009	-0.273009	-1.143009	-1.393009	-1.693009	-1.533009	-1.103009	-1.653009	-0.223009
GENE1454X	hHC003365	HSPA1B	1.000000	-0.245675	1.844325	2.044325	2.884325	1.814325	2.114325	1.854325	-0.995675	2.014325	0.594325	1.974325	2.074325	1.824325	1.324325	0.904325	1.234325	1.524325	1.144325	0.884325	1.135437	0.864325	1.414325	1.514325	2.074325	2.594325	2.364325	1.264325	1.054325	1.874325	1.054325	1.874325	2.424325	1.864325	2.904325	3.324325	2.694325	2.684325	2.804325	0.294325	2.224325	2.044325	1.024325	1.204325	-1.075675	3.904325	3.654325	2.904325	0.464325	-4.065675	2.044325	1.074325	1.804325	2.294325	1.494325	1.384325	1.264325	1.774325	1.864325	1.724325	2.634325	1.464325	1.314325	1.564325	0.294325	3.284325	3.654325	2.374325	2.314325	2.624325	2.394325	2.584325	3.054325	1.294325	3.674325	1.794325	3.214325	1.314325	1.384325	2.574325	2.414325	1.624325	3.564325	1.633075	2.346825	3.504325	2.934325	0.904325	1.794325	1.104325	2.164325	2.824325	1.954325	3.364325	1.394325	2.424325	2.044325	0.974325	1.904325	2.804325	1.624325	0.824325	1.784325	1.624325	1.854325	1.207659	3.434325	3.604325	3.594325	2.214325	3.304325	1.644325	1.554325	1.074325	1.454325	-0.105675	-0.105675	-2.565675	-3.295675	-1.955675	-1.035675	-2.305675	-2.885675	-0.445675	-2.245675	-1.015675	0.044325	-4.075675	-3.415675	-2.865675	-4.095675	-3.635675	-4.445675	-3.675675	-3.035675	-3.875675	-2.455675	-2.755675	-3.765675	-3.195675	-3.335675	-1.835675	-2.825675	-1.925675	-3.135675	0.704325	-2.485675	-3.055675	-3.445675	-2.465675	-3.455675	-2.255675	-1.875675	-3.135675	-0.495675	-2.255675	-0.685675	-2.705675	-3.595675	-2.895675	-3.665675	-2.985675	-1.795675	-2.635675	-2.005675	-2.535675	-2.175675	-0.715675	-0.475675	-1.495675	-2.465675	-2.805675	-3.555675	-3.195675	-3.325675	-1.515675	-2.695675	-2.615675	-0.975675	-1.435675	-2.165675	-2.165675	-2.895675	-2.885675	-3.255675	-2.745675	-1.775675	-3.345675	-2.025675	-2.135675	-2.365675	-0.025675	-2.475675	-2.625675	-1.645675	-0.965675	-2.995675	-1.095675	-1.815675	-1.705675	-1.655675	-2.865675	-3.075675	-3.175675	0.024325	-0.045675	-1.865675	-3.085675
GENE2016X	hHR010495	HSPA1A	1.000000	0.317183	0.015183	2.317183	2.257183	2.167183	2.487183	2.547183	-0.162817	0.530183	-0.529817	0.255183	2.247183	2.037183	1.047183	1.337183	1.307183	1.877183	-0.065817	0.707183	0.314961	1.037183	0.738183	0.809183	1.060183	3.127183	1.787183	1.587183	0.255933	0.841183	1.457183	2.947183	2.677183	1.737183	2.777183	4.077183	3.067183	3.227183	2.227183	0.087183	2.787183	2.797183	0.557183	-0.182817	-1.242817	3.427183	3.587183	3.237183	0.397183	-3.702817	2.577183	2.257183	2.267183	2.537183	2.057183	0.613183	1.617183	2.417183	2.987183	1.168294	3.227183	1.397183	1.677183	2.517183	1.477183	3.507183	4.817183	2.497183	2.717183	1.488183	1.741183	2.302183	3.427183	1.607183	4.807183	1.220183	3.017183	1.927183	2.297183	2.497183	2.817183	2.167183	4.477183	1.560040	2.130040	3.887183	3.297183	0.353849	1.100516	1.227183	2.807183	2.667183	2.387183	3.887183	0.828183	3.007183	3.277183	1.077183	2.587183	1.944183	1.310183	1.787183	2.577183	1.103183	1.593433	0.537183	3.917183	4.157183	3.847183	3.677183	4.117183	0.749183	0.599183	0.977183	1.057183	3.547183	-0.425039	-3.112817	-3.472817	-2.202817	-1.412817	-2.132817	-3.022817	-0.342817	-2.312817	-0.732817	-0.562817	1.787183	-3.372817	-3.452817	-3.602817	-3.192817	-4.032817	-3.432817	-2.672817	-3.652817	-3.402817	-2.542817	-3.852817	-3.762817	-3.652817	-2.322817	-3.492817	-3.032817	-3.562817	0.667183	-2.942817	-3.272817	-3.802817	-3.162817	-3.272817	-1.772817	-1.912817	-2.962817	-1.042817	-2.102817	-0.642817	-3.192817	-3.742817	-3.162817	-3.402817	-3.142817	-2.492817	-2.912817	-2.462817	-3.152817	-2.942817	-1.612817	-1.962817	-1.196151	-0.865817	-1.722817	-3.772817	-3.532817	-3.452817	-1.502817	-3.242817	-3.302817	-1.630595	-2.672817	-2.642817	-2.642817	-2.805817	-2.812817	-3.312817	-3.752817	-2.462817	-4.332817	-2.882817	-2.922817	-2.742817	-0.312817	-2.372817	-2.952817	-0.962817	-1.143817	-3.282817	-0.752817	-1.866567	-3.652817	-2.212817	-2.582817	-3.382817	-3.162817	-0.672817	-1.342817	-2.502817	-2.672817
GENE1062X	hHA033256	HSPA8	1.000000	0.132087	0.482087	1.282087	1.552087	1.482087	1.102087	1.352087	0.692087	1.202087	0.192087	0.272087	0.952087	0.862087	0.522087	1.212087	1.642087	1.042087	0.622087	0.102087	1.272087	0.812087	0.452087	0.842087	0.602087	0.952087	1.412087	-0.337913	0.532087	0.772087	0.622087	1.682087	0.832087	0.192087	1.362087	1.522087	1.722087	0.542087	1.212087	0.402087	0.432087	0.152087	-0.347913	-0.657913	-0.527913	0.892087	1.522087	0.982087	-0.217913	-1.187913	1.652087	1.702087	1.112087	0.672087	0.632087	1.322087	0.322087	0.682087	0.592087	1.762087	0.722087	0.312087	-0.227913	0.902087	-0.017913	1.302087	1.672087	0.812087	0.952087	1.132087	2.502087	2.882087	1.732087	0.762087	1.692087	1.212087	1.992087	0.852087	1.422087	2.212087	1.002087	0.222087	1.652087	1.072087	0.812087	0.842087	0.502087	0.252087	0.632087	0.522087	0.302087	1.732087	0.672087	0.932087	0.872087	1.742087	1.902087	0.752087	1.152087	1.342087	1.972087	1.292087	1.572087	1.492087	1.772087	0.642087	1.692087	2.552087	1.632087	1.072087	1.902087	0.542087	0.846087	-0.247913	-0.007913	-1.837913	-1.117913	-0.267913	-1.067913	-1.227913	-0.147913	-0.917913	-0.367913	-0.417913	-0.617913	-0.887913	-1.697913	0.112087	-0.914163	-1.367913	-0.947913	-0.657913	-0.817913	-0.807913	-1.147913	-0.347913	-1.367913	-0.877913	-0.287913	-0.157913	-0.377913	-1.207913	-1.377913	-1.737913	-1.047913	-1.007913	-0.397913	-1.257913	-0.807913	-1.117913	-1.717913	-0.177913	-0.787913	-0.787913	-1.577913	-1.217913	-0.097913	-1.437913	-0.227913	-1.037913	-0.907913	-0.837913	-0.927913	-1.297913	-1.647913	-2.207913	-1.727913	-1.137913	-1.137913	-0.667913	-1.455413	-1.397913	-0.817913	-1.197913	-2.127913	-1.507913	-1.697913	-1.627913	-1.997913	-0.877913	-1.337913	-1.337913	-1.520413	-2.047913	-1.727913	-2.127913	-1.927913	-1.997913	-2.267913	-1.937913	-1.027913	-0.757913	-1.587913	-1.887913	-1.117913	-1.927913	-1.647913	-1.007913	-0.523468	-0.757913	-1.517913	-1.037913	-1.007913	-1.177913	-0.627913	-0.717913	-1.357913	-0.357913
GENE741X	hHR030207	HSPA8	1.000000	-0.487044	0.192956	0.912956	1.332956	0.662956	1.042956	1.212956	0.502956	0.872956	-0.147044	-0.317044	0.642956	0.432956	0.442956	0.572956	0.782956	1.072956	0.112956	0.222956	0.646289	1.142956	-0.017044	0.542956	0.382956	0.652956	0.752956	-0.257044	-0.047044	0.132956	0.522956	0.912956	0.032956	0.142956	1.102956	1.672956	1.652956	0.412956	0.652956	-0.387044	1.132956	0.692956	-0.367044	-0.847044	-0.557044	0.542956	1.422956	0.692956	-0.637044	-0.607044	0.952956	1.562956	0.962956	0.342956	0.502956	1.062956	0.362956	0.882956	1.372956	1.272956	1.742956	-0.337044	0.212956	1.782956	0.042956	1.042956	1.492956	0.672956	0.932956	0.522956	1.722956	2.002956	1.062956	0.272956	1.872956	0.872956	0.862956	0.642956	0.982956	0.932956	0.412956	-0.037044	1.922956	1.042956	0.752956	1.222956	1.082956	0.792956	-0.167044	-0.127044	-0.107044	1.222956	0.792956	1.392956	1.452956	1.312956	1.802956	0.932956	1.312956	0.582956	1.362956	0.850956	1.292956	0.752956	0.862956	0.642956	1.502956	2.032956	1.412956	1.582956	1.812956	-0.007044	0.032956	-0.437044	0.182956	-0.007044	-0.267044	0.292956	-1.177044	-1.137044	-0.297044	-0.287044	0.052956	0.242956	0.272956	-0.187044	-1.157044	-0.617044	-0.727044	-0.977044	-0.877044	-0.737044	-0.527044	-0.917044	-1.217044	-0.447044	-1.487044	-1.047044	-0.397044	-0.127044	0.122956	-1.237044	-1.167044	-1.117044	-1.437044	-1.507044	-0.547044	-1.027044	-0.477044	-1.377044	-1.057044	0.452956	-0.607044	-0.887044	-1.147044	0.152956	-0.197044	-1.647044	-0.197044	-1.407044	-0.297044	-0.397044	-0.967044	-0.917044	-1.107044	-1.347044	-1.817044	-1.197044	-0.977044	-0.684044	-0.619901	-1.001489	-1.097044	-0.937044	-1.577044	-1.127044	-1.547044	-1.517044	-1.477044	-1.217044	-1.197044	-1.197044	-0.834544	-2.317044	-1.417044	-1.201044	-0.837044	-1.887044	-1.787044	-1.797044	-0.887044	-0.807044	-1.037044	-1.667044	-0.887044	-2.057044	-1.347044	-1.067044	-0.387044	-1.037044	-1.977044	-1.147044	-1.017044	-1.137044	-0.497044	-0.527044	-1.157044	-0.277044
GENE3406X	hHA033276	HSPA8	1.000000	-0.370947	0.259053	1.109053	1.379053	0.839053	0.999053	1.579053	0.559053	0.949053	0.389053	-0.140947	0.979053	0.769053	0.919053	0.719053	0.939053	1.439053	0.299053	0.639053	1.049053	1.309053	0.169053	0.579053	0.499053	0.889053	0.819053	-0.190947	0.119053	0.149053	0.879053	1.149053	0.179053	0.179053	1.299053	1.689053	1.709053	0.559053	0.719053	-0.040947	1.209053	0.739053	-0.240947	-0.620947	-0.260947	0.659053	1.629053	0.899053	-0.820947	-1.890947	1.059053	1.859053	1.389053	0.369053	0.559053	1.049053	0.259053	0.769053	1.269053	1.459053	1.009053	-0.330947	0.069053	1.619053	0.029053	1.039053	1.629053	0.579053	1.189053	0.519053	1.779053	1.889053	1.189053	0.319053	2.079053	1.129053	1.339053	0.899053	1.159053	1.489053	0.409053	0.229053	1.899053	1.239053	0.929053	0.929053	0.829053	0.479053	0.099053	-0.020947	-0.070947	1.249053	0.729053	1.159053	1.059053	1.339053	2.179053	1.129053	1.659053	0.699053	1.459053	1.119053	1.659053	0.739053	0.489053	0.799053	1.599053	2.129053	1.629053	1.279053	1.439053	0.269053	0.169053	-0.370947	0.379053	-1.170947	-1.000947	-0.090947	-0.810947	-1.080947	-0.090947	-0.540947	0.149053	0.029053	-0.150947	-0.190947	-1.160947	0.519053	-1.130947	-1.080947	-0.820947	-0.970947	-0.770947	-0.680947	-1.120947	-0.390947	-1.210947	-0.950947	-0.310947	-0.130947	0.089053	-0.860947	-1.080947	-1.210947	-1.490947	-1.380947	-0.560947	-1.060947	-0.630947	-1.340947	-1.250947	0.059053	-0.490947	-0.850947	-1.110947	0.176553	-0.030947	-1.550947	-0.050947	-1.270947	-0.190947	-0.450947	-0.950947	-1.000947	-1.250947	-1.440947	-1.840947	-1.290947	-1.070947	-0.710947	-0.860947	-1.680947	-1.200947	-0.970947	-1.890947	-1.190947	-1.610947	-1.330947	-1.730947	-1.240947	-1.030947	-1.030947	-1.430947	-2.340947	-1.410947	-2.370947	-1.280947	-1.930947	-1.840947	-1.920947	-0.840947	-0.720947	-2.193947	-1.810947	-0.890947	-1.950947	-1.640947	-1.020947	-0.610947	-0.950947	-1.770947	-1.090947	-0.970947	-0.950947	-0.620947	-0.580947	-1.240947	-0.370947
GENE527X	hHC002810	DNAJB4	1.000000	-0.191009	0.648991	1.278991	1.478991	1.428991	0.968991	1.808991	0.628991	1.218991	0.358991	0.638991	1.108991	0.938991	0.878991	0.788991	0.938991	1.338991	0.118991	0.148991	1.028991	0.938991	0.598991	-0.001009	0.498991	0.858991	0.928991	0.058991	-0.121009	0.798991	0.518991	1.148991	1.028991	0.618991	1.448991	1.628991	1.808991	1.298991	1.028991	0.178991	1.228991	0.938991	0.228991	-0.291009	-0.851009	1.968991	2.448991	1.838991	-0.641009	-0.251009	1.728991	1.678991	1.488991	1.048991	0.148991	1.028991	0.418991	0.428991	1.598991	2.168991	1.558991	0.688991	-0.011009	0.708991	-0.251009	0.838991	0.108991	0.918991	1.058991	1.248991	1.418991	1.598991	1.538991	-0.011009	1.758991	1.178991	2.028991	0.758991	1.518991	1.818991	0.608991	0.088991	1.488991	0.658991	1.258991	-0.231009	-0.081009	1.888991	1.368991	0.688991	0.718991	1.148991	0.928991	0.818991	1.728991	1.018991	1.778991	0.868991	1.438991	1.798991	2.548991	1.758991	3.118991	2.598991	1.808991	1.478991	3.468991	3.498991	3.048991	2.378991	2.078991	1.298991	1.708991	-0.031009	0.208991	0.498991	0.128991	-1.991009	-0.861009	-1.241009	0.118991	-0.761009	-0.031009	-0.461009	-0.441009	-0.911009	-0.991009	-0.911009	-1.341009	-1.691009	-1.801009	-1.141009	-1.531009	-1.411009	-1.331009	-0.931009	-0.491009	-0.811009	-0.391009	-1.041009	-0.841009	-0.551009	-0.251009	-0.731009	-0.291009	-2.101009	-1.031009	-0.791009	-1.121009	-0.971009	-2.001009	-0.961009	-0.271009	-0.621009	-0.581009	-0.131009	-0.681009	-2.091009	-1.951009	-1.741009	-2.831009	-1.371009	-0.741009	-1.321009	-1.331009	-1.841009	-1.531009	-0.931009	-1.581009	-1.751009	-0.871009	-1.681009	-2.121009	-1.061009	-2.461009	-0.941009	-2.401009	-1.431009	-1.591009	-1.941009	-1.551009	-1.551009	-1.841009	-1.891009	-1.811009	-2.391009	-1.811009	-2.581009	-2.203009	-1.111009	-2.141009	-0.921009	-3.791009	-2.121009	-2.021009	-2.651009	-4.301009	-1.111009	-1.431009	-2.351009	-2.101009	-1.731009	-1.681009	-1.681009	-1.401009	-0.901009	-1.311009	-1.241009
GENE1305X	hHR019073	HSP90AA3P	1.000000	0.058764	0.878764	1.718764	1.608764	1.488764	1.298764	2.118764	0.808764	1.308764	0.668764	0.758764	1.768764	1.888764	1.718764	1.438764	1.488764	1.608764	0.818764	0.878764	1.228764	1.088764	0.688764	0.598764	1.078764	0.998764	1.898764	0.588764	0.558764	1.658764	1.308764	1.988764	1.368764	0.338764	1.388764	1.578764	1.448764	1.038764	0.758764	-0.311236	0.868764	1.068764	0.548764	0.118764	0.038764	1.078764	1.908764	1.608764	-0.521236	-0.611236	1.718764	1.468764	1.728764	0.958764	0.638764	1.518764	0.628764	0.618764	1.358764	1.908764	1.228764	0.268764	-0.131236	0.708764	-0.801236	0.778764	0.428764	0.448764	1.588764	1.438764	2.128764	2.188764	2.348764	0.348764	2.138764	1.858764	2.238764	1.128764	0.958764	1.868764	0.198764	0.088764	1.808764	1.458764	1.828764	0.788764	0.358764	0.778764	0.418764	0.098764	0.308764	1.228764	0.388764	0.728764	1.088764	1.478764	2.298764	0.738764	1.668764	1.498764	1.648764	1.188764	1.908764	1.228764	1.808764	0.198764	2.338764	2.598764	1.878764	1.268764	1.818764	0.808764	1.038764	-0.651236	-0.511236	-0.711236	-0.471236	-1.281236	-1.701236	-1.331236	-0.951236	-1.511236	-1.041236	-0.911236	-0.700236	-1.481236	-1.721236	-0.681236	-1.001236	-1.581236	-1.551236	-1.471236	-1.241236	-0.755236	-1.181236	-0.371236	-1.011236	-1.031236	-0.611236	-0.891236	-0.771236	-0.971236	-1.041236	-1.671236	-1.251236	-1.101236	-0.921236	-1.551236	-1.401236	-1.311236	-2.061236	-1.091236	-0.951236	-1.601236	-0.911236	-0.101236	-0.641236	-1.651236	-0.781236	-1.341236	-1.731236	-0.921236	-1.231236	-1.411236	-1.871236	-2.321236	-1.871236	-1.211236	-1.221236	-1.511236	-1.421236	-2.041236	-1.411236	-1.501236	-1.931236	-1.401236	-1.911236	-1.651236	-1.821236	-1.401236	-1.461236	-1.461236	-1.581236	-1.561236	-1.491236	-2.741236	-1.861236	-1.891236	-1.961236	-1.811236	-1.451236	-0.861236	-2.241236	-2.131236	-1.461236	-1.821236	-1.861236	-1.331236	-0.741236	-1.411236	-1.361236	-1.111236	-1.401236	-1.491236	-1.501236	-1.001236	-1.531236	-1.171236
GENE2799X	hHR028318	HSP90AA1	1.000000	-0.509468	0.300532	1.610532	1.440532	1.270532	1.520532	1.920532	0.460532	1.100532	0.130532	0.320532	1.920532	1.710532	1.360532	0.950532	1.180532	1.220532	0.510532	0.390532	0.640532	0.530532	0.310532	0.460532	1.230532	1.030532	1.650532	0.800532	0.150532	0.618532	0.810532	1.780532	1.080532	0.590532	1.500532	1.630532	1.460532	1.320532	0.690532	-0.319468	1.140532	1.230532	0.320532	-0.159468	-1.119468	1.110532	1.990532	1.520532	-0.339468	-0.989468	1.630532	1.080532	0.880532	0.900532	0.590532	1.260532	0.400532	0.810532	1.910532	1.660532	2.050532	-0.239468	0.220532	1.450532	-0.249468	0.900532	0.700532	0.680532	1.510532	1.180532	2.350532	1.770532	2.260532	0.050532	2.240532	1.990532	2.100532	1.050532	0.650532	1.540532	0.310532	0.280532	2.520532	0.950532	1.320532	1.630532	1.150532	0.030532	-0.239468	-0.509468	0.270532	0.840532	0.590532	1.490532	1.150532	1.340532	2.130532	0.440532	0.830532	1.170532	1.170532	0.810532	1.500532	0.950532	1.610532	0.360532	2.500532	2.830532	2.180532	1.870532	2.210532	0.310532	0.580532	-0.879468	-0.239468	0.470532	0.210532	-0.719468	-1.409468	-1.409468	-0.689468	-1.359468	-0.969468	-0.329468	-0.179468	-0.679468	-0.879468	1.470532	-1.549468	-1.699468	-1.389468	-1.069468	-1.009468	-1.209468	-1.109468	-0.489468	-1.669468	-1.459468	-1.029468	-1.119468	-1.289468	-0.689468	-1.019468	-1.009468	-1.309468	-0.599468	-0.959468	-1.249468	-0.839468	-1.289468	-1.419468	-0.899468	-0.689468	-1.709468	-0.569468	-0.069468	-0.489468	-1.509468	-0.779468	-1.729468	-1.309468	-0.999468	-0.949468	-0.969468	-1.309468	-1.529468	-1.819468	-1.369468	-1.469468	-1.869468	-0.859468	-2.169468	-1.799468	-1.509468	-1.979468	-1.349468	-1.959468	-1.839468	-1.489468	-1.399468	-1.819468	-1.819468	-1.182468	-1.519468	-1.429468	-1.179468	-1.069468	-1.959468	-1.929468	-1.739468	-1.799468	-1.039468	-1.509468	-2.569468	-1.619468	-1.939468	-2.279468	-1.359468	-0.569468	-2.029468	-1.549468	-1.169468	-1.399468	-1.239468	-0.729468	-0.819468	-1.529468	-1.359468
GENE867X	hHC029379	DNAJB1	1.000000	0.731480	2.111480	2.511480	3.221480	2.181480	2.021480	2.061480	1.551480	2.241480	1.281480	2.791480	2.631480	2.401480	1.931480	2.311480	2.171480	1.201480	1.651480	-0.008520	1.568147	1.041480	2.031480	2.301480	2.001480	2.351480	3.391480	1.091480	1.881480	0.997730	1.871480	3.061480	3.351480	1.371480	2.391480	3.131480	2.731480	2.161480	1.951480	0.531480	0.501480	1.471480	0.971480	1.041480	-0.928520	2.281480	2.631480	2.551480	-0.268520	-1.008520	3.081480	1.661480	1.761480	2.161480	1.481480	2.071480	1.841480	2.001480	1.651480	2.441480	1.861480	1.631480	1.051480	0.721480	0.821480	2.331480	3.181480	2.161480	2.121480	2.711480	3.041480	3.641480	3.931480	2.071480	3.371480	2.891480	3.891480	1.281480	1.491480	3.351480	2.171480	0.581480	3.441480	2.036480	2.380051	1.391480	1.111480	1.556480	2.311480	1.261480	2.301480	3.041480	1.751480	2.291480	2.099480	3.181480	1.901480	1.091480	1.091480	3.561480	2.871480	1.671480	1.981480	2.351480	2.652480	1.634813	2.791480	3.411480	3.231480	1.501480	3.181480	1.611480	1.971480	-0.748520	-0.298520	-2.228520	-2.998520	-1.978520	-2.088520	-1.148520	-2.068520	-2.258520	-1.568520	-0.318520	-2.368520	-1.918520	-2.418520	-2.318520	-2.458520	-2.928520	-3.348520	-2.708520	-3.318520	-2.238520	-2.348520	-2.728520	-2.188520	-2.168520	-2.078520	-2.038520	-2.768520	-1.988520	-1.648520	-2.438520	-1.618520	-0.958520	-2.158520	-1.928520	-2.538520	-1.178520	-3.108520	-1.428520	-2.398520	-3.068520	-1.108520	-2.648520	-1.818520	-2.708520	-2.858520	-2.078520	-3.608520	-2.568520	-1.608520	-3.068520	-2.908520	-2.359770	-1.798520	-0.998520	-1.288520	-1.598520	-2.458520	-2.598520	-3.308520	-3.058520	-3.118520	-1.438520	-3.408520	-3.068520	-3.068520	-2.558520	-3.198520	-3.198520	-3.128520	-2.978520	-3.098520	-2.068520	-2.878520	-3.308520	-3.418520	-1.398520	-2.528520	-0.248520	-3.578520	-3.438520	-1.428520	-3.078520	-3.568520	-1.678520	-1.680742	-2.548520	-2.398520	-2.968520	-2.828520	-3.018520	-2.548520	-1.708520	-2.878520	-3.018520
GENE3298X	hHC026507	DNAJB1	1.000000	0.178670	1.288670	2.048670	2.308670	1.928670	1.738670	1.698670	0.838670	1.298670	0.708670	1.728670	1.848670	1.898670	1.308670	1.338670	1.498670	1.068670	1.278670	0.148670	1.188670	0.338670	1.408670	1.408670	1.608670	2.528670	3.958670	1.008670	1.578670	0.828670	1.518670	3.118670	2.778670	2.238670	2.318670	3.118670	2.268670	2.658670	1.838670	0.388670	0.068670	0.918670	0.868670	0.698670	-0.701330	2.408670	2.598670	2.578670	0.728670	-1.431330	1.978670	1.158670	1.508670	2.008670	0.988670	1.578670	1.158670	1.418670	1.148670	1.878670	1.288670	1.348670	0.608670	-0.621330	0.368670	2.838670	3.708670	1.898670	1.788670	2.648670	2.638670	3.518670	3.858670	1.068670	3.558670	2.308670	4.548670	1.178670	0.988670	2.868670	1.898670	0.738670	3.208670	1.198670	2.062003	1.748670	1.248670	0.258670	1.488670	0.608670	1.618670	2.558670	1.018670	1.798670	1.128670	2.498670	1.968670	0.678670	0.818670	2.898670	1.898670	0.798670	1.418670	1.638670	2.648670	0.378670	2.548670	3.458670	2.002670	1.078670	2.538670	1.348670	1.298670	0.218670	-0.111330	-1.801330	-1.811330	-1.481330	-1.761330	-0.681330	-1.491330	-1.731330	-1.301330	-0.321330	-1.451330	-1.421330	-1.851330	1.648670	-2.171330	-2.641330	-2.421330	-1.931330	-2.721330	-1.811330	-1.861330	-1.981330	-1.831330	-1.681330	-1.741330	-1.601330	-2.101330	-1.841330	-2.081330	-2.261330	-1.001330	0.388670	-1.531330	-1.711330	-1.731330	-0.871330	-2.271330	-0.531330	-1.841330	-2.391330	-1.901330	-2.451330	-1.281330	-1.881330	-2.471330	-1.631330	-2.881330	-1.931330	-1.781330	-2.201330	-2.891330	-2.771330	-1.811330	-0.971330	-1.221330	-0.971330	-1.781330	-2.231330	-2.781330	-2.321330	-3.211330	-1.401330	-2.951330	-2.491330	-2.811330	-2.351330	-2.631330	-2.631330	-2.011330	-2.431330	-2.391330	-2.481330	-2.781330	-2.701330	-3.001330	-1.321330	-1.941330	-0.301330	-2.231330	-3.041330	-1.541330	-2.621330	-2.921330	-1.571330	-1.901330	-2.461330	-2.391330	-2.441330	-2.411330	-2.461330	-1.971330	-1.391330	-2.131330	-2.241330
GENE566X	hHC028226	DNAJA1	1.000000	0.146648	0.266648	0.946648	1.066648	1.426648	0.606648	1.716648	1.416648	1.596648	0.436648	-0.073352	0.286648	0.726648	0.196648	0.866648	0.366648	0.726648	-0.173352	-0.123352	1.546648	1.076648	0.446648	0.536648	0.876648	1.076648	0.736648	-0.353352	-0.183352	0.426648	0.636648	1.446648	1.236648	0.676648	1.306648	2.076648	1.626648	0.836648	0.656648	0.076648	0.816648	-0.053352	-0.143352	-0.453352	-1.513352	1.216648	2.286648	1.486648	-0.163352	0.446648	1.246648	2.006648	1.376648	0.516648	0.296648	0.706648	0.316648	0.766648	0.956648	1.836648	1.006648	-0.083352	-0.073352	1.416648	0.846648	0.946648	1.076648	1.176648	1.386648	0.956648	2.256648	1.956648	1.926648	1.066648	2.626648	1.426648	2.046648	0.806648	2.116648	1.996648	1.116648	1.126648	2.726648	1.266648	1.826648	1.246648	1.136648	0.836648	1.166648	0.966648	0.476648	1.946648	1.346648	1.206648	1.776648	2.276648	1.956648	2.186648	1.376648	1.926648	1.986648	1.386648	2.026648	1.406648	1.326648	1.026648	2.306648	2.966648	2.676648	1.696648	1.656648	0.876648	0.456648	0.306648	0.626648	-0.473352	-1.893352	-0.503352	-0.913352	-0.683352	-0.983352	-0.583352	-0.303352	0.096648	-0.693352	-0.733352	-1.363352	-1.603352	-1.963352	-1.903352	-2.423352	-1.533352	-2.293352	-1.923352	-1.019352	-1.773352	-1.203352	-1.473352	-1.433352	-1.113352	-1.573352	-0.613352	-0.363352	-0.903352	-0.723352	-1.033352	-1.343352	-1.193352	-0.963352	-0.543352	-1.853352	-0.603352	-0.513352	-1.463352	0.266648	-1.593352	-0.303352	-2.233352	-1.683352	-0.303352	-1.733352	-1.143352	-0.693352	-1.343352	-0.773352	-1.183352	-1.173352	-0.543352	-0.513352	-1.193352	-0.803352	-1.673352	-1.953352	-1.293352	-1.133352	-0.433352	-2.103352	-1.243352	-1.293352	-1.033352	-1.713352	-1.713352	-2.253352	-2.983352	-2.343352	-1.103352	-0.713352	-1.933352	-1.963352	-0.423352	-1.763352	-0.863352	-2.483352	-1.693352	-1.923352	-2.013352	-2.483352	-1.103352	-1.023352	-1.033352	-1.283352	-2.033352	-1.763352	-1.763352	-1.333352	-0.993352	-1.293352	-1.943352
GENE2431X	hHR026984	DNAJA1	1.000000	0.537083	0.587083	1.307083	1.437083	1.587083	0.917083	1.877083	1.957083	1.497083	0.707083	0.217083	0.817083	0.947083	0.867083	1.507083	1.327083	1.207083	0.357083	0.397083	1.887083	1.637083	0.807083	0.757083	1.147083	1.197083	1.237083	0.037083	0.377083	0.967083	1.267083	2.017083	1.537083	0.267083	1.427083	1.907083	2.007083	0.857083	0.637083	0.147083	0.507083	0.677083	-0.352917	-0.592917	-0.522917	1.497083	2.217083	1.197083	-1.122917	0.077083	2.157083	2.417083	2.057083	0.967083	0.447083	0.947083	-0.022917	0.317083	-0.262917	1.557083	0.797083	0.387083	-0.112917	1.077083	1.417083	0.657083	1.257083	0.867083	1.167083	0.937083	2.337083	2.687083	2.287083	1.477083	2.557083	1.947083	1.917083	0.997083	2.087083	2.587083	0.857083	1.027083	2.407083	1.837083	2.037083	0.687083	0.767083	1.247083	1.827083	1.247083	0.447083	2.257083	1.537083	0.917083	1.527083	2.367083	2.987083	2.707083	1.897083	2.457083	2.117083	1.867083	2.407083	1.957083	1.707083	1.147083	2.307083	2.947083	2.297083	0.377083	1.097083	0.997083	0.877083	-0.202917	-0.202917	-0.382917	-1.072917	-1.012917	-0.942917	-1.152917	-1.602917	-1.532917	-0.732917	-1.092917	-1.762917	-1.632917	-2.362917	0.707083	-1.712917	-1.592917	-2.042917	-1.972917	-2.092917	-1.862917	-1.782917	-1.572917	-1.322917	-1.432917	-0.922917	-1.262917	-1.082917	-1.522917	-1.092917	-2.272917	-0.672917	-1.482917	-1.592917	-1.432917	-1.702917	-0.582917	-2.152917	-0.922917	-1.012917	-1.312917	-0.492917	-0.132917	-0.642917	-1.802917	-1.492917	-0.382917	-0.582917	-1.112917	-0.992917	-1.892917	-1.712917	-2.962917	-1.662917	-0.712917	-0.852917	-0.952917	-1.202917	-1.562917	-2.032917	-1.822917	-0.982917	-1.302917	-2.312917	-1.922917	-1.952917	-1.772917	-1.822917	-1.822917	-1.872917	-2.362917	-2.302917	-1.132917	-2.092917	-1.792917	-1.062917	-1.292917	-2.022917	-0.882917	-1.942917	-2.122917	-1.282917	-2.222917	-1.852917	-1.642917	-0.942917	-1.632917	-1.782917	-1.832917	-2.272917	-2.222917	-2.232917	-1.462917	-1.992917	-2.082917
GENE3267X	hHA033131	DNAJA1	1.000000	0.438518	0.678519	1.328519	1.508519	1.618519	0.908519	2.218519	1.938519	1.638519	0.978518	0.358519	1.028519	1.358519	1.098519	1.278519	1.128519	1.448519	0.468519	0.438518	1.088519	1.468519	0.888518	0.918519	1.338519	1.248519	0.938519	0.178519	0.318518	0.888518	1.488519	1.908519	1.528519	0.658519	1.368519	2.178519	2.178519	1.068519	0.928519	0.258518	0.758518	0.678519	-0.441482	-0.471482	-0.501482	1.568519	2.528519	1.588519	-0.851482	-0.171482	1.908519	2.618519	2.258519	1.078519	0.298519	1.118519	0.198518	0.628518	0.148519	1.628519	1.028519	0.078519	-0.321481	0.728518	1.268519	0.878518	1.468519	0.818519	1.478519	0.978518	2.238519	2.438519	2.248519	1.448519	2.848519	2.138519	2.148519	1.158519	2.238519	2.428519	0.918519	1.238519	2.778519	1.708519	2.458519	0.888518	0.568519	0.428519	1.738519	1.188519	0.628518	2.208519	1.498519	0.908519	0.868518	2.458519	2.648519	2.668519	2.068519	2.248519	2.258519	1.898519	2.478519	1.828519	1.218519	1.498519	2.408519	3.068519	2.738519	0.678519	1.158519	1.128519	0.898519	0.078519	0.278519	-0.931481	-2.091481	-0.951481	-1.151481	-1.291481	-1.461481	-1.221481	-0.511482	-0.851482	-1.391481	-1.301481	-2.001481	1.118519	-1.791481	-1.811481	-2.271481	-1.971481	-2.081481	-1.731481	-1.811481	-1.651481	-1.101481	-1.251481	-0.881482	-1.221481	-0.811481	-1.221481	-0.901482	-2.011481	-0.871482	-1.561481	-1.511481	-1.541481	-1.471481	-0.801481	-2.411481	-1.021481	-0.841481	-1.621481	-0.351482	-0.711481	-0.561481	-2.301481	-1.691481	-0.691481	-1.491481	-1.071481	-1.001481	-1.831481	-1.551481	-2.561481	-1.971481	-0.961481	-1.251481	-1.211481	-0.961481	-1.791481	-1.971481	-1.861481	-1.271481	-1.101481	-2.331481	-1.561481	-1.721481	-1.531481	-1.581481	-1.581481	-1.991481	-2.691481	-2.291481	-1.531481	-1.721481	-1.901481	-1.451481	-1.371481	-1.941481	-0.931481	-2.671481	-2.381481	-1.611481	-2.401481	-2.571481	-1.491481	-1.201481	-1.701481	-1.841481	-2.061481	-2.221481	-2.081481	-1.991481	-1.181481	-1.731481	-2.001481
GENE146X	hHC006865	DNAJA4	1.000000	-0.050438	1.009562	2.039562	1.699562	1.779562	1.949562	2.459562	0.909562	1.569562	1.729562	1.129562	1.839562	2.009562	1.749562	1.399562	1.689562	2.729562	1.079562	1.559562	1.739562	1.339562	1.479562	0.969562	1.559562	1.109562	2.119562	1.119562	0.509562	2.099562	2.549562	2.119562	1.549562	0.859562	2.019562	2.409562	1.899562	1.199562	0.909562	-0.330438	1.469562	1.949562	0.369562	-0.060438	0.409562	0.309562	2.069562	2.159562	-2.150438	-0.297105	1.889562	1.819562	2.169562	0.789562	1.399562	1.189562	1.669562	1.369562	2.029562	1.509562	2.379562	-2.170438	-1.230438	0.079562	0.933562	0.089562	1.359562	1.269562	1.299562	0.769562	2.429562	2.079562	1.989562	0.379562	2.769562	1.709562	1.869562	0.579562	1.729562	2.149562	-0.690438	-0.300438	1.499562	0.359562	2.209562	1.229562	1.199562	0.509562	-0.350438	-0.300438	-0.520438	1.219562	1.009562	0.649562	1.549562	2.079562	2.629562	2.469562	1.929562	0.649562	1.240562	0.689562	1.439562	1.189562	-0.110438	-0.340438	1.157562	2.419562	2.289562	1.289562	1.309562	0.469562	-0.690438	-1.690438	-0.970438	1.049562	0.779562	-1.130438	-0.680438	-1.360438	-0.680438	-1.400438	-0.030438	1.539562	-0.080438	-0.180438	-1.110438	-1.130438	-2.650438	-1.762938	-1.598216	-2.280438	-2.250438	-1.230438	-1.410438	-1.220438	-1.060438	-1.100438	-0.420438	-1.270438	-0.590438	-1.280438	-1.310438	-1.680438	-1.560438	-0.640438	-1.150438	-0.340438	-1.230438	-1.350438	-1.820438	0.209562	-0.410438	-1.180438	-0.570438	-0.640438	-1.210438	-2.587105	-1.455438	-1.986688	-2.760438	-1.130438	-1.250438	-1.670438	-1.780438	-1.430438	-2.090438	-1.700438	-0.670438	-4.090438	-1.430438	-1.545994	-2.220438	-1.490438	-2.410438	-0.650438	-2.520438	-1.910438	-1.460438	-2.550438	-1.810438	-1.810438	-2.930438	-2.270438	-1.940438	-2.270438	-0.980438	-1.794438	-1.417938	-1.166438	-2.350438	-0.817581	-2.200438	-3.520438	-1.610438	-2.090438	-3.140438	-1.508771	-1.590438	-3.150438	-2.430438	-2.180438	-2.080438	-1.750438	-1.880438	-1.150438	-2.320438	-0.220438
GENE3392X	hHC011316	DNAJA4	1.000000	0.402268	0.892268	1.692268	1.572268	1.752268	1.922268	1.662268	1.062268	1.493268	1.432268	0.812268	1.262268	1.502268	1.172268	1.482268	1.972268	2.002268	1.562268	1.242268	1.782268	0.962268	1.302268	0.642268	1.572268	1.232268	2.252268	0.922268	0.932268	1.922268	1.842268	2.202268	1.942268	1.152268	1.762268	1.722268	1.412268	0.982268	1.222268	0.522268	0.662268	0.982268	0.572268	-0.007732	0.033518	0.792268	2.082268	1.762268	-0.667732	-1.697732	1.702268	1.292268	1.452268	0.972268	0.922268	0.972268	0.902268	0.852268	0.752268	1.492268	1.042268	-0.947732	-1.127732	-1.437732	-1.767732	0.272268	1.122268	0.742268	0.802268	0.532268	2.252268	2.392268	2.272268	0.462268	2.022268	1.292268	2.022268	0.492268	1.142268	1.752268	-0.337732	-0.477732	1.172268	-0.317732	0.732268	0.692268	0.422268	0.502268	0.242268	0.292268	0.042268	1.382268	0.492268	0.192268	0.892268	2.192268	1.982268	2.102268	1.272268	1.092268	0.952268	0.742268	1.412268	1.542268	0.562268	0.042268	1.712268	2.472268	1.762268	0.542268	0.872268	0.462268	-0.297732	-0.927732	-0.557732	-0.687732	-1.153732	-1.397732	-0.867732	-1.327732	-0.207732	-1.357732	-0.407732	-0.037732	-0.447732	0.113268	-1.607732	1.152268	-2.317732	-2.507732	-1.577732	-1.157732	-1.187732	-0.297732	-0.767732	-0.427732	-0.437732	-0.247732	-0.007732	-0.617732	-0.897732	-0.177732	-0.787732	-0.927732	-0.467732	-0.667732	-0.577732	-0.827732	-0.727732	-0.917732	-1.647732	-0.057732	0.132268	-0.767732	-1.247732	-0.167732	-0.747732	-0.787732	-0.289732	-0.801482	-1.849161	-0.667732	-0.867732	-1.607732	-1.507732	-1.465232	-1.687732	-1.647732	-1.657732	-3.917732	-1.597732	-1.867732	-1.827732	-0.797732	-3.397732	-1.077732	-1.997732	-1.267732	-0.861066	-1.597732	-1.137732	-1.137732	-1.757732	-0.780732	-1.257732	-0.989954	-2.617732	-1.149732	-1.484399	-0.857732	-1.577732	-0.376066	-3.807732	-2.807732	-1.507732	-2.167732	-3.177732	-1.037732	-0.597732	-2.407732	-1.917732	-1.307732	-1.417732	-1.317732	-1.277732	-0.637732	-1.357732	0.512268
GENE761X	hHO047655		1.000000	0.272292	0.522292	1.122292	1.402292	1.372292	1.162292	0.402292	1.552292	1.262292	0.742292	0.742292	0.562292	0.742292	0.482292	1.032292	-0.507708	-0.407708	0.142292	-0.157708	1.022292	0.392292	1.122292	0.592292	0.712292	1.152292	0.312292	0.732292	0.982292	0.722292	1.302292	0.532292	0.502292	-0.217708	1.022292	1.352292	0.712292	0.612292	1.562292	1.042292	0.002292	0.172292	0.402292	0.052292	-0.197708	0.467292	1.482292	1.572292	0.462292	0.012292	1.712292	1.972292	0.822292	0.752292	0.742292	0.682292	-0.697708	0.302292	-0.237708	1.612292	0.012292	-0.377708	-0.367708	-1.397708	0.022292	1.092292	1.342292	1.582292	0.992292	1.442292	0.752292	3.162292	0.952292	1.392292	1.282292	1.582292	1.402292	-0.147708	1.702292	1.722292	1.152292	2.692292	1.982292	1.252292	0.732292	-0.267708	-0.377708	1.012292	1.982292	1.222292	0.962292	1.782292	0.702292	0.712292	1.312292	2.162292	2.072292	1.672292	0.672292	1.512292	1.922292	1.022292	0.812292	1.042292	0.992292	-0.447708	1.152292	1.882292	2.342292	-0.707708	0.612292	0.492292	-0.257708	0.552292	0.712292	-1.697708	-1.577708	-1.207708	-0.657708	-0.857708	-0.787708	-0.947708	-0.907708	-0.917708	-1.047708	-1.677708	-1.677708	0.082292	-0.577708	-1.017708	-1.367708	-0.747708	-1.047708	-0.327708	-0.877708	-0.627708	-0.687708	-0.997708	-0.047708	-0.017708	-0.447708	0.082292	0.852292	-0.697708	-0.857708	-1.377708	-0.737708	-1.577708	-1.997708	-0.887708	-1.427708	-0.777708	0.132292	-1.667708	-0.037708	-1.317708	-1.107708	-1.147708	-1.157708	-0.657708	-1.627708	-0.617708	-0.317708	-1.077708	-0.417708	-1.967708	-0.777708	-0.717708	-1.037708	-0.627708	-1.197708	-1.337708	-1.157708	-0.227708	-2.127708	-0.597708	-1.377708	-0.857708	-1.177708	-0.777708	-1.547708	-1.547708	-1.637708	-1.407708	-1.637708	-1.307708	-1.157708	-0.757708	-1.647708	-1.427708	-0.697708	-0.857708	-1.587708	-0.857708	-1.327708	-0.627708	-1.667708	-0.487708	-1.217708	-0.597708	-1.137708	-0.837708	-1.487708	-1.627708	-1.037708	-0.867708	-1.027708	-0.167708
GENE2161X	hHO047996		1.000000	0.693994	0.523994	0.913994	1.113994	0.803994	0.443994	0.903994	0.143994	1.423994	0.983994	0.533994	0.563994	0.563994	0.463994	0.913994	0.503994	0.933994	0.973994	0.693994	0.923994	-0.526006	0.613994	0.773994	0.433994	1.273994	1.473994	0.333994	1.433994	0.823994	1.833994	1.073994	0.733994	0.603994	0.793994	0.563994	0.563994	0.483994	1.313994	0.493994	0.273994	0.123994	-0.306006	0.033994	0.183994	0.683994	1.403994	0.503994	0.773994	-0.636006	1.523994	1.693994	1.463994	0.773994	0.053994	0.063994	-0.226006	1.043994	0.013994	1.073994	-0.076006	0.303994	0.033994	-0.586006	0.313994	1.873994	1.383994	0.783994	0.953994	0.673994	1.408994	2.413994	1.113994	1.493994	0.883994	1.443994	1.793994	0.253994	1.803994	1.823994	0.893994	1.553994	2.033994	1.853994	0.853994	-0.096006	-0.076006	1.033994	1.743994	1.023994	0.873994	1.043994	0.583994	0.453994	1.353994	1.233994	1.713994	0.593994	1.613994	1.363994	1.423994	1.233994	2.133994	0.903994	1.143994	1.233994	1.283994	1.883994	1.373994	0.133994	0.773994	0.583994	0.543994	1.463994	1.213994	-2.036006	-0.156006	-0.766006	-0.846006	-0.746006	-1.106006	-1.286006	-0.776006	-0.836006	-1.506006	-0.676006	-1.406006	0.323994	-1.296006	0.293994	-2.306006	-1.716006	-1.086006	-0.646006	-1.726006	-1.346006	-0.976006	-0.996006	-0.746006	-0.846006	-1.336006	-0.516006	-0.896006	-1.116006	-1.206006	-0.746006	-0.816006	-1.126006	-2.126006	-1.886006	-1.976006	-1.496006	-1.886006	-0.776006	-0.596006	-0.566006	-1.376006	-0.606006	-0.296006	-1.466006	-1.386006	-1.616006	-1.226006	-1.806006	-1.546006	-2.416006	-0.906006	-0.556006	-0.316006	-1.306006	-1.546006	0.063994	-0.426006	-0.896006	-1.206006	-0.706006	-0.766006	-0.726006	-1.186006	-0.596006	-0.586006	-0.586006	-0.996006	-0.796006	-1.236006	-0.946006	-1.946006	-0.846006	-2.143783	-2.186006	-0.926006	-0.426006	-2.226006	-0.966006	-0.356006	-1.266006	-0.966006	-0.496006	-1.376006	-0.556006	-0.636006	-0.656006	-0.506006	-0.606006	-0.896006	-1.056006	-0.936006	-0.176006
GENE315X	hHA033386	NAMPT	1.000000	-0.237634	-0.367634	0.972366	1.092366	0.852366	0.872366	1.562366	1.492366	1.242366	0.280366	-0.537634	0.422366	0.152366	0.432366	1.572366	1.312366	0.252366	0.712366	0.432366	1.472366	1.582366	0.832366	1.952366	1.382366	1.582366	1.802366	-0.987634	0.902366	1.002366	1.442366	2.902366	1.922366	1.702366	1.292366	2.472366	1.722366	0.732366	0.452366	-0.727634	0.182366	-0.607634	-0.057634	-1.477634	-1.127634	-0.177634	0.572366	0.302366	-0.887634	0.322366	2.232366	2.552366	2.162366	1.532366	1.022366	0.882366	1.322366	1.702366	0.712366	2.212366	1.402366	0.082366	0.042366	2.532366	3.152366	1.302366	0.982366	1.352366	1.902366	0.812366	2.952366	3.952366	3.462366	2.602366	3.872366	3.122366	2.972366	1.632366	2.872366	2.882366	2.172366	2.152366	2.772366	1.982366	2.212366	2.752366	1.822366	0.762366	1.592366	0.882366	0.172366	1.712366	1.472366	1.642366	1.952366	1.942366	2.692366	2.402366	2.622366	2.712366	2.292366	2.372366	2.432366	1.892366	2.012366	1.892366	0.842366	1.502366	1.182366	1.082366	0.742366	1.272366	-0.267634	-0.756634	-0.867634	-3.077634	-2.437634	1.972366	1.522366	1.102366	-0.847634	-0.907634	0.252366	0.642366	0.012366	0.302366	-1.407634	-2.067634	-2.117634	-2.557634	-2.927634	-1.997634	-1.987634	-2.377634	-2.257634	-1.817634	-2.297634	-1.317634	-0.967634	-2.017634	-1.447634	-2.487634	-2.067634	-2.707634	-0.247634	-2.057634	0.012366	-0.027634	-1.917634	-1.647634	-2.367634	-0.387634	-1.217634	-1.337634	0.352366	-0.247634	-0.677634	-3.327634	-2.347634	-1.827634	-2.367634	-2.397634	-1.297634	-2.097634	-1.897634	-3.497634	-1.497634	-0.927634	-0.477634	-1.737634	-0.527634	-2.857634	-2.547634	-2.167634	-1.757634	-0.397634	-3.177634	-2.617634	-1.507634	-2.947634	-2.077634	-2.077634	-1.937634	-3.507634	-2.247634	-0.527634	-2.067634	-2.297634	-2.777634	-0.897634	-1.657634	-0.867634	-2.167634	-3.497634	-0.647634	-2.637634	-2.317634	-1.457634	-0.297634	-2.027634	-0.067634	-1.857634	-1.857634	-2.157634	-1.427634	-1.817634	-2.727634	-3.057634
GENE2007X	hHA033439	NAMPT	1.000000	0.169949	-0.100051	1.109949	1.099949	0.849949	0.709949	1.359949	1.569949	1.189949	0.559949	0.029949	0.479949	0.159949	0.229949	1.639949	1.439949	0.049949	0.639949	0.129949	1.319949	0.939949	0.819949	1.949949	1.259949	1.569949	1.809949	-0.940051	0.879949	1.149949	1.259949	2.659949	1.859949	1.509949	1.239949	2.049949	1.589949	0.759949	0.299949	-0.570051	-0.150051	-0.690051	0.169949	-1.190051	-1.270051	-0.080051	0.569949	0.339949	-0.740051	-0.000051	1.919949	2.249949	1.809949	1.579949	1.049949	0.789949	1.479949	1.799949	0.369949	2.129949	1.009949	0.399949	0.159949	2.729949	1.809949	1.179949	0.879949	1.389949	1.739949	1.119949	2.809949	3.639949	3.199949	2.499949	3.399949	2.979949	3.059949	1.559949	2.509949	2.599949	2.039949	2.049949	2.319949	1.839949	2.509949	2.459949	1.719949	-0.160051	1.569949	1.109949	0.339949	1.749949	1.469949	1.519949	1.309949	2.049949	2.359949	2.019949	2.349949	2.589949	2.309949	2.249949	2.259949	1.909949	1.979949	1.079949	0.829949	1.409949	1.179949	1.139949	0.989949	1.249949	-0.000051	-0.870051	-0.940051	-2.430051	-1.820051	1.739949	1.459949	1.019949	-0.510051	-1.029051	0.509949	0.959949	0.169949	0.449949	-1.100051	-0.100051	-2.210051	-2.840051	-3.030051	-1.700051	-1.740051	-2.160051	-2.100051	-1.670051	-2.220051	-1.250051	-0.850051	-1.750051	-1.300051	-2.420051	-1.900051	-2.400051	0.089949	-1.800051	0.009949	0.099949	-1.840051	-1.630051	-2.780051	-0.240051	-1.320051	-1.280051	0.659949	0.039949	-0.540051	-3.310051	-2.310051	-2.670051	-3.110051	-2.410051	-1.100051	-2.310051	-1.800051	-3.530051	-0.900051	-0.960051	-0.270051	-2.000051	-0.250051	-2.710051	-2.160051	-1.780051	-2.120051	-0.030051	-2.920051	-2.320051	-1.460051	-2.730051	-1.760051	-1.760051	-1.820051	-3.140051	-2.190051	-1.420051	-2.080051	-3.060051	-2.860051	-1.640051	-1.420051	-0.700051	-2.950051	-3.110051	-0.630051	-2.200051	-2.260051	-1.310051	-0.190051	-1.940051	0.229949	-1.760051	-1.580051	-1.990051	-1.200051	-1.660051	-2.480051	-2.980051
GENE251X	hHC019201	NAMPT	1.000000	0.446065	0.246065	1.516065	1.976065	1.606065	0.536065	1.896065	2.216065	1.156065	1.306065	0.536065	1.436065	1.246065	1.306065	2.506065	1.986065	1.026065	1.336065	1.096065	2.166065	1.296065	1.236065	2.076065	1.886065	1.776065	2.496065	-0.253935	1.636065	1.746065	1.956065	3.446065	3.006065	1.256065	1.436065	2.386065	1.856065	0.526065	0.906065	-0.103935	-0.003935	-0.673935	-0.183935	-1.153935	-0.293935	0.436065	0.996065	0.276065	-0.993935	-0.573935	2.706065	2.476065	2.506065	1.636065	0.926065	1.336065	1.036065	0.856065	-0.413935	2.146065	0.266065	0.326065	-0.443935	1.916065	1.776065	0.996065	1.116065	0.316065	1.966065	1.076065	2.956065	4.056065	3.756065	2.596065	3.536065	3.266065	3.256065	1.686065	3.206065	3.516065	1.866065	2.536065	2.796065	2.366065	2.206065	1.406065	0.886065	1.246065	2.146065	1.436065	0.296065	2.056065	1.046065	0.556065	1.626065	2.216065	2.566065	2.666065	2.556065	2.966065	2.446065	2.696065	2.786065	2.136065	2.296065	2.196065	1.256065	1.746065	1.146065	-0.023935	0.376065	1.306065	0.106065	-0.893935	-0.633935	-2.463935	-2.633935	0.786065	0.836065	0.516065	-1.413935	-1.703935	-0.353935	-0.433935	-1.153935	-0.823935	-1.803935	-2.003935	-2.063935	-2.533935	-2.503935	-1.963935	-1.993935	-2.193935	-2.233935	-1.573935	-1.993935	-1.293935	-0.413935	-1.723935	-1.853935	-3.063935	-2.173935	-2.683935	-0.333935	-2.333935	-0.883935	-0.793935	-2.123935	-1.013935	-2.263935	-0.763935	-1.833935	-1.423935	-0.513935	-2.263935	-0.663935	-3.223935	-1.913935	-0.733935	-2.123935	-2.143935	-2.293935	-2.953935	-2.673935	-3.193935	-1.403935	-0.343935	-0.103935	-1.123935	-1.313935	-2.383935	-2.443935	-2.723935	-1.873935	-1.193935	-2.653935	-2.523935	-2.043935	-2.393935	-2.223935	-2.223935	-2.523935	-3.263935	-2.703935	-2.443935	-2.613935	-1.523935	-0.313935	-1.623935	-2.303935	-0.633935	-1.953935	-3.513935	-0.323935	-3.043935	-1.373935	-1.313935	-0.203935	-1.543935	-0.833935	-1.883935	-2.423935	-2.783935	-2.183935	-2.183935	-2.903935	-3.013935
GENE3450X	hHR025500	NAMPT	1.000000	0.329500	-0.020500	1.309500	1.649500	1.359500	0.949500	1.889500	2.109500	1.039500	1.219500	0.109500	1.219500	0.879500	1.229500	2.279500	2.129500	0.939500	1.409500	1.199500	1.389500	1.149500	1.139500	1.869500	1.829500	1.799500	2.249500	-0.280500	1.739500	1.739500	2.059500	3.259500	2.409500	1.309500	1.309500	2.329500	2.169500	0.519500	0.779500	-0.320500	0.039500	-0.390500	-0.120500	-1.270500	-0.210500	0.139500	0.699500	0.149500	-1.040500	-0.490500	2.849500	2.509500	2.369500	1.739500	0.829500	1.349500	0.869500	0.799500	-0.230500	2.179500	0.739500	0.339500	-0.360500	2.099500	1.569500	0.899500	1.139500	0.129500	1.879500	0.739500	2.719500	4.389500	3.799500	2.549500	3.579500	3.539500	3.319500	1.739500	2.849500	3.429500	1.859500	2.619500	2.659500	2.359500	2.489500	1.339500	0.849500	0.919500	2.189500	1.379500	0.099500	2.049500	1.119500	0.699500	1.489500	1.939500	2.599500	2.689500	2.519500	2.979500	2.369500	2.679500	2.729500	2.119500	2.179500	1.959500	0.919500	1.479500	1.079500	-0.060500	0.379500	1.239500	0.049500	-0.900500	-0.550500	-1.800500	-2.200500	0.889500	0.909500	0.319500	-1.460500	-1.800500	-0.270500	-0.530500	-1.250500	-0.690500	-1.850500	0.639500	-2.480500	-2.460500	-2.440500	-2.220500	-1.950500	-2.070500	-1.942500	-1.640500	-1.840500	-1.260500	-0.310500	-1.830500	-2.020500	-2.780500	-2.200500	-2.690500	-0.380500	-2.500500	-1.020500	-0.820500	-2.140500	-1.110500	-2.180500	-0.690500	-1.710500	-1.590500	-0.270500	-0.680500	-0.950500	-3.230500	-1.900500	-0.820500	-1.860500	-2.130500	-1.910500	-2.960500	-2.690500	-3.170500	-1.640500	-0.470500	-0.320500	-1.220500	-1.430500	-2.560500	-2.460500	-2.730500	-1.810500	-1.290500	-2.730500	-2.430500	-1.690500	-2.470500	-2.120500	-2.120500	-2.240500	-3.300500	-2.650500	-2.490500	-2.800500	-1.650500	-0.110500	-1.810500	-2.280500	-0.770500	-2.280500	-3.320500	-0.070500	-2.900500	-1.380500	-1.200500	-0.330500	-1.910500	-0.780500	-1.910500	-2.440500	-2.510500	-2.070500	-2.140500	-2.880500	-2.630500
GENE1635X	hHA034134	MCL1	1.000000	0.290551	-0.539449	0.970551	0.680551	0.980551	0.540551	1.160551	1.760551	0.920551	0.710551	0.280551	0.920551	0.490551	0.910551	1.320551	0.840551	1.020551	0.770551	0.350551	0.800551	0.580551	0.630551	1.440551	1.430551	1.830551	1.950551	-0.459449	1.140551	1.400551	2.090551	2.180551	2.140551	0.910551	1.160551	2.160551	1.740551	0.720551	1.590551	1.060551	-0.929449	-1.109449	-0.469449	-1.339449	-0.439449	-0.669449	0.300551	0.030551	-1.389449	0.280551	2.120551	1.650551	2.020551	1.490551	0.970551	0.540551	1.030551	1.320551	-0.799449	1.120551	0.390551	0.700551	0.100551	1.430551	0.910551	2.020551	2.410551	0.700551	1.530551	0.990551	2.080551	3.920551	3.460551	2.380551	3.000551	1.630551	1.940551	1.690551	2.610551	2.810551	2.130551	2.320551	2.170551	1.770551	1.660551	1.510551	0.970551	0.880551	1.610551	1.690551	0.120551	2.130551	1.080551	1.010551	2.040551	1.480551	2.050551	2.100551	2.460551	2.210551	1.400551	2.140551	1.570551	1.540551	0.910551	0.770551	0.740551	1.320551	0.810551	-0.209449	0.150551	0.620551	0.410551	-1.099449	-0.829449	-2.679449	-2.379449	1.260551	1.240551	1.000551	-0.509449	-0.529449	1.240551	0.590551	0.490551	-0.089449	-1.399449	-1.079449	-0.649449	-1.649449	-1.899449	-1.779449	-2.009449	-1.569449	-1.499449	-1.169449	-0.609449	-0.339449	0.290551	-0.989449	-1.019449	-1.989449	-0.719449	-1.419449	0.570551	-2.229449	0.370551	-0.249449	-1.189449	-0.319449	-1.849449	-0.009449	-0.659449	-0.409449	0.700551	0.450551	-1.069449	-2.359449	-1.029449	-1.219449	-2.779449	-1.229449	-0.059449	-1.839449	-1.579449	-2.799449	-1.619449	-1.159449	-0.629449	-0.179449	-0.539449	-1.849449	-2.249449	-1.759449	-2.849449	-0.739449	-2.829449	-2.529449	-2.299449	-2.639449	-1.299449	-1.299449	-2.259449	-2.789449	-2.509449	-1.299449	-1.909449	-2.219449	-2.789449	-1.729449	-1.149449	-0.669449	-2.809449	-3.219449	-1.499449	-1.658449	-2.919449	-1.959449	-1.069449	-1.699449	-1.209449	-1.709449	-2.659449	-2.599449	-1.979449	-1.309449	-2.269449	-2.129449
GENE2938X	hHA038254		1.000000	-0.867159	-0.537160	0.662841	1.232841	0.992841	-0.327159	1.452841	1.952841	1.062841	0.842840	-1.117159	0.222841	0.532841	0.992841	2.252841	-0.547160	-0.677160	0.142841	-0.077159	1.022841	1.212841	-0.067159	0.482841	0.602841	1.022841	2.272841	-0.627159	1.682841	0.592840	1.642841	2.292841	2.272841	-0.197159	0.672840	1.322841	1.772841	-0.367160	1.832841	1.202841	-0.917160	-0.967159	0.082841	-0.667160	0.692840	-0.367160	0.422841	0.622841	-0.457160	0.442841	2.442841	2.832841	2.212841	0.802840	0.142841	1.432841	1.502841	0.172841	-0.637159	1.622841	0.922840	0.682840	-0.747159	-0.197159	1.672841	2.032841	1.862841	0.412841	2.212841	1.922841	1.902841	4.242841	3.222841	1.412841	2.152841	2.352841	3.082841	1.262841	2.902841	3.302841	1.602841	1.882841	1.832841	2.002841	1.212841	-0.307159	-0.557160	1.232841	2.002841	1.922841	0.152840	2.012841	1.052841	0.402840	2.032841	2.312841	3.202841	2.812841	2.782841	2.322841	2.022841	3.102841	2.492841	1.457841	1.092841	2.002841	0.792840	1.392841	1.412841	-1.207159	-0.047159	2.192841	0.817285	-0.107160	0.172841	-2.067159	-0.967159	0.992841	0.822840	-0.607159	-0.427160	-0.567160	0.562840	-0.447159	-0.077159	-0.207160	-1.747159	0.322840	-1.527159	-2.427159	-1.777159	-1.107159	-1.637159	-0.507159	-2.307159	-1.127159	-1.137159	-1.387159	0.612841	-0.697160	-0.287160	-1.357159	-1.337159	-2.227159	0.482841	-2.957159	0.382840	-0.787160	-0.287160	-0.567160	-1.617159	0.062841	-0.557160	-0.577160	-0.147160	0.732841	-0.977159	-2.777159	-1.987159	-1.587159	-1.847159	-0.867159	-1.087159	-2.297159	-1.337159	-3.087159	-1.577159	-1.497159	-1.297159	1.772841	-0.347160	-0.267159	-1.337159	-1.947159	-2.897159	-1.517159	-2.647159	-2.487159	-2.117159	-1.857159	-1.467159	-1.467159	-1.677159	-2.997159	-2.047159	-2.627159	-2.997159	-2.097159	-3.207159	-1.877159	-1.607159	-1.137159	-2.377159	-2.797159	-1.977159	-1.037159	-2.460159	-1.727159	-0.707160	-1.437159	-1.477159	-1.887159	-1.927159	-1.687159	-2.297159	-1.517159	-2.097159	-1.327159
GENE937X	hHC023596	PNP	1.000000	0.441057	0.291057	1.201057	1.381057	1.811057	1.251057	0.941057	1.471057	1.891057	0.281057	-0.178943	0.541057	0.261057	0.351057	0.601057	0.351057	-0.898943	0.101057	-0.268943	2.701057	2.761057	1.601057	2.111057	2.101057	1.351057	1.961057	-0.268943	0.861057	1.251057	1.461057	2.691057	1.231057	-0.168943	0.721057	1.121057	1.601057	-0.038943	0.521057	-0.848943	1.491057	0.331057	-0.568943	-1.028943	-0.118943	0.501057	1.461057	0.631057	-1.168943	0.801057	3.111057	2.701057	1.741057	2.071057	1.421057	2.201057	1.021057	0.371057	-0.438943	2.251057	1.671057	1.051057	0.951057	-1.218943	3.461057	1.001057	1.471057	1.921057	1.661057	0.921057	3.321057	3.841057	2.251057	2.771057	2.301057	2.381057	2.911057	1.251057	2.901057	3.181057	1.701057	2.811057	2.401057	1.831057	2.521057	1.721057	1.881057	1.901057	2.701057	1.781057	0.921057	3.451057	2.361057	2.221057	3.331057	2.741057	2.501057	3.961057	1.941057	2.741057	3.061057	1.461057	3.011057	2.261057	3.901057	2.491057	1.041057	2.231057	2.081057	-0.428943	1.241057	1.271057	0.631057	-0.748943	-0.368943	-3.488943	-4.428943	1.091057	1.361057	-0.248943	-1.768943	-1.378943	0.041057	-0.238943	-0.998943	-0.848943	-2.118943	-1.118943	-1.858943	-2.068943	-2.418943	-1.538943	-1.548943	-1.748943	-2.238943	-1.798943	-1.788943	-2.398943	-0.828943	-1.068943	-1.298943	-2.388943	-2.188943	-2.888943	-0.898943	-3.218943	-1.648943	-0.098943	-2.468943	-1.898943	-2.798943	-1.198943	-1.108943	-0.988943	-0.898943	-0.228943	-1.288943	-4.138943	-2.608943	-2.148943	-3.888943	-1.688943	-1.648943	-2.258943	-2.798943	-3.618943	-2.568943	-2.008943	-1.738943	-2.188943	-0.958943	-1.998943	-1.428943	-1.768943	-3.048943	-1.038943	-2.258943	-1.438943	-2.168943	-1.778943	-2.088943	-2.088943	-1.168943	-2.988943	-2.088943	-1.018943	-2.768943	-1.578943	-1.407276	-3.628943	-0.998943	-0.408943	-3.478943	-3.018943	-1.438943	-1.608943	-2.348943	-1.588943	-1.618943	-0.778943	-0.878943	-1.228943	-1.798943	-2.018943	-1.688943	-1.188943	-2.078943	-2.398943
GENE1357X	hHA035861	ING1	1.000000	0.255738	0.815738	1.735738	1.305738	1.455738	0.765738	0.765738	1.115738	1.035738	0.585738	1.015738	0.835738	0.685738	0.865738	1.515738	0.315738	0.545738	0.335738	0.195738	0.755738	0.035738	1.035738	0.625738	0.565738	0.655738	0.635738	-0.054262	1.305738	0.685738	0.895738	1.175738	1.135738	0.215738	0.545738	0.625738	1.175738	0.875738	0.445738	0.995738	-0.117596	0.405738	0.115738	-0.134262	-0.264262	0.195738	0.695738	2.045738	-0.814262	-0.734262	2.425738	1.545738	1.205738	1.545738	0.585738	0.885738	0.565738	1.095738	-0.464262	1.285738	0.315738	0.395738	0.235738	-0.954262	0.275738	0.895738	2.625738	2.015738	1.625738	1.075738	1.675738	2.645738	2.115738	1.325738	0.955738	1.755738	1.935738	0.625738	2.165738	2.575738	1.375738	1.555738	1.545738	2.105738	1.215738	0.535738	0.355738	2.195738	2.765738	1.715738	1.465738	2.425738	1.585738	1.795738	1.675738	1.435738	1.605738	1.235738	1.515738	1.945738	1.805738	1.995738	1.775738	1.495738	1.775738	0.815738	1.365738	1.615738	2.775738	-0.214262	0.925738	1.315738	1.205738	0.055738	-0.074262	-2.344262	-2.934262	0.035738	-0.714262	-0.834262	-1.034262	-0.654262	-1.124262	-1.034262	-1.844262	-1.294262	-1.244262	-1.274262	-1.304262	-1.744262	-1.394262	-1.874262	-1.544262	-0.974262	-1.454262	-1.064262	-0.724262	-1.004262	-0.934262	-1.164262	-1.634262	-1.834262	-1.434262	-1.744262	-0.304262	-1.314262	-0.704262	-0.874262	-1.744262	-0.514262	-1.754262	-1.124262	-1.064262	-0.944262	0.965738	0.495738	-0.604262	-2.064262	-0.624262	-0.704262	-3.404262	-1.114262	-0.564262	-1.714262	-1.694262	-2.894262	-1.024262	-0.974262	-1.024262	0.035738	-0.114262	-1.134262	-1.154262	-1.914262	-2.464262	-1.244262	-1.594262	-1.564262	-1.194262	-0.704262	-1.224262	-1.224262	-1.154262	-1.204262	-1.584262	-0.874262	-1.944262	-1.474262	-2.434262	-1.274262	-1.024262	-0.334262	-0.964262	-1.234262	-1.404262	-0.864262	-1.834262	-1.734262	-0.854262	-0.524262	-0.504262	-1.484262	-1.334262	-1.424262	-1.934262	-1.304262	-1.284262	-1.534262
GENE1425X	hHC024425	EIF4A3	1.000000	0.232480	0.362480	1.052480	1.302480	0.812480	0.522480	1.092480	1.072480	1.192480	1.112480	0.702480	0.882480	0.992480	0.952480	1.432480	0.782480	0.402480	0.182480	0.092480	1.052480	1.172480	0.812480	1.032480	0.652480	0.452480	1.082480	-0.357520	0.742480	1.092480	0.982480	2.252480	1.622480	-0.257520	0.322480	0.752480	1.352480	0.082480	0.052480	0.062480	0.062480	0.062480	0.002480	-0.067520	0.062480	0.012480	0.402480	0.772480	-0.537520	-0.357520	2.352480	2.712480	1.372480	0.872480	1.002480	1.262480	1.082480	0.662480	-0.957520	2.102480	1.332480	0.412480	0.102480	-0.667520	0.822480	0.342480	1.892480	1.142480	1.552480	1.242480	2.732480	3.472480	2.602480	2.172480	1.452480	1.812480	2.072480	0.972480	2.392480	2.882480	0.902480	0.442480	1.052480	2.012480	2.152480	0.552480	0.522480	1.412480	2.312480	1.022480	0.752480	2.282480	1.362480	0.632480	1.332480	1.802480	2.132480	2.332480	1.732480	2.392480	2.502480	2.312480	2.452480	1.542480	1.782480	1.162480	0.472480	1.202480	1.762480	-0.657520	-0.347520	1.542480	1.202480	0.172480	0.232480	-1.987520	-0.707520	0.562480	0.252480	-0.007520	-1.027520	-1.157520	-0.477520	-0.827520	-1.387520	-1.357520	-1.767520	-0.887520	-1.147520	-0.927520	-1.517520	-1.347520	-1.297520	-0.887520	-1.217520	-1.257520	-0.807520	-0.977520	-0.697520	-0.897520	-1.177520	-1.777520	-1.277520	-2.007520	-0.267520	-1.947520	-0.867520	-1.197520	-1.487520	-1.117520	-2.107520	-1.017520	-1.097520	-1.057520	-0.967520	-0.767520	-1.057520	-1.437520	-0.703234	-0.747520	-2.177520	-1.467520	-1.317520	-2.017520	-2.037520	-2.367520	-1.707520	-0.967520	-0.997520	-0.607520	-1.017520	-1.277520	-0.547520	-1.647520	-2.357520	-1.367520	-1.677520	-1.567520	-1.737520	-0.967520	-1.047520	-1.047520	-1.067520	-1.177520	-1.397520	-1.887520	-2.347520	-1.627520	-2.897520	-1.577520	-0.997520	-0.727520	-2.177520	-1.997520	-1.317520	-1.597520	-1.877520	-1.357520	-1.177520	-0.887520	-0.957520	-1.057520	-1.217520	-1.027520	-1.707520	-1.257520	-1.557520	-1.057520
GENE3480X	hHA037416	SRSF3	1.000000	0.413757	0.513757	2.473757	2.423757	1.093757	1.223757	2.063757	1.983757	2.153757	1.123757	1.623757	1.903757	1.363757	1.343757	1.433757	0.923757	0.993757	0.263757	-0.086243	1.853757	0.933757	0.963757	0.623757	0.743757	1.123757	1.663757	-0.136243	1.383757	1.343757	1.123757	1.733757	1.213757	0.163757	0.883757	0.483757	1.633757	0.263757	1.123757	0.733757	0.103757	0.143757	0.133757	-0.506243	-0.346243	0.823757	1.713757	1.403757	-0.876243	-0.556243	3.523757	1.413757	1.983757	1.243757	0.613757	0.973757	0.173757	0.483757	-0.436243	2.413757	1.663757	1.663757	0.673757	-0.936243	1.233757	1.133757	1.433757	2.213757	1.993757	1.903757	2.073757	3.023757	2.243757	1.643757	0.663757	2.583757	3.433757	1.383757	1.533757	3.143757	1.143757	0.943757	1.683757	1.523757	1.673757	0.033757	-0.126243	1.663757	3.063757	2.073757	1.363757	2.173757	0.983757	0.893757	1.833757	2.523757	2.593757	1.533757	1.623757	3.663757	2.923757	1.753757	2.453757	2.303757	2.243757	0.653757	1.563757	2.473757	2.233757	0.453757	1.093757	1.473757	1.603757	-0.506243	-0.256243	-2.416243	-1.956243	-1.046243	-0.966243	-0.896243	-1.296243	-1.446243	-0.786243	-0.956243	-2.066243	-0.546243	-1.046243	1.123757	-2.366243	-2.266243	-2.236243	-1.516243	-1.436243	-1.056243	-1.686243	-1.556243	-0.916243	-1.256243	-0.486243	-0.896243	-0.966243	-1.056243	-0.636243	-1.406243	-0.186243	-1.526243	-1.196243	-1.816243	-1.246243	-0.936243	-2.366243	-1.006243	-0.776243	-0.736243	0.353757	-0.038743	-1.026243	-2.836243	-3.586243	-3.336243	-3.706243	-2.446243	-0.876243	-2.056243	-1.386243	-3.046243	-1.866243	-1.296243	-1.846243	-2.786243	-1.596243	-1.776243	-1.866243	-1.746243	-3.456243	-0.956243	-2.056243	-1.646243	-1.776243	-2.106243	-0.976243	-0.976243	-1.596243	-0.796243	-1.216243	-1.126243	-2.186243	-2.416243	-2.926243	-1.806243	-1.306243	-0.986243	-2.456243	-2.296243	-1.496243	-1.816243	-2.316243	-1.386243	-1.166243	-1.586243	-1.086243	-1.356243	-2.186243	-2.116243	-1.546243	-1.426243	-1.576243	-2.035243
GENE1202X	hHA035908	RCAN1	1.000000	0.306156	0.786156	2.016156	2.446156	2.676156	1.496156	2.356156	2.106156	1.996156	0.596156	0.996156	1.246156	0.946156	0.936156	2.166156	0.336156	0.276156	0.676156	0.926156	2.046156	2.096156	2.276156	1.676156	2.106156	1.336156	2.336156	-0.803844	0.216156	0.926156	-0.263844	2.796156	2.006156	-0.503844	1.626156	2.666156	2.336156	0.176156	1.706156	0.896156	0.836156	0.536156	-0.393844	-1.783844	-0.063844	0.856156	1.546156	1.846156	-1.593844	-0.093844	3.366156	2.166156	3.086156	2.636156	0.666156	1.696156	0.386156	-0.003844	-1.053844	1.546156	0.376156	2.186156	0.516156	1.176156	1.206156	1.326156	1.026156	1.626156	1.596156	0.816156	2.736156	2.696156	2.476156	2.086156	2.666156	2.506156	2.946156	1.576156	3.026156	4.006156	1.106156	1.396156	2.006156	0.686156	1.336156	0.136156	-0.303844	0.896156	3.166156	2.576156	1.616156	3.396156	2.226156	2.006156	2.646156	2.206156	2.396156	3.386156	2.776156	3.736156	2.426156	3.036156	2.916156	2.046156	2.286156	2.636156	1.726156	2.166156	2.586156	0.606156	0.766156	1.436156	0.756156	-1.253844	-0.103844	-3.203844	-2.598844	0.836156	0.936156	0.616156	-0.793844	-1.113844	-0.293844	-1.013844	0.206156	-0.143844	-1.177177	-1.313844	-1.733844	-2.303844	-2.673844	-2.093844	-2.653844	-2.123844	-2.183844	-1.273844	-0.913844	-0.303844	0.856156	-0.953844	-0.873844	-2.293844	-1.273844	-2.063844	-0.103844	-3.173844	-1.353844	-0.323844	-1.513844	-0.923844	-2.813844	-0.813844	-0.473844	-0.853844	-1.923844	-0.021622	-0.893844	-2.899399	-1.598844	-1.973844	-1.813844	-1.023844	-0.533844	-2.633844	-1.463844	-2.413844	-3.163844	-1.853844	-1.873844	-1.423844	-1.033844	-2.833844	-3.213844	-1.943844	-3.183844	-0.843844	-3.453844	-2.963844	-2.283844	-2.963844	-2.013844	-2.013844	-1.673844	-3.693844	-2.773844	-2.093844	-2.283844	-2.333844	-2.643844	-1.831344	-2.693844	0.546156	-3.623844	-3.493844	-2.623844	-3.143844	-3.049399	-2.393844	-1.183844	-2.173844	-1.993844	-2.423844	-2.653844	-2.573844	-2.923844	-2.223844	-2.063844	-3.493844
GENE1668X	hHC014538	RCAN1	1.000000	0.292579	0.740579	2.032579	2.132579	2.502579	1.822579	2.002579	2.062579	1.802579	0.432579	0.982579	1.122579	0.712579	0.552579	2.182579	0.302579	-0.247421	0.492579	-0.167421	1.212579	1.472579	2.212579	1.772579	1.982579	1.282579	2.332579	-0.667421	0.362579	0.972579	-0.247421	2.552579	1.732579	-0.227421	1.342579	2.402579	2.142579	0.312579	1.492579	1.062579	0.542579	0.152579	0.102579	-1.287421	-0.417421	0.932579	1.502579	1.832579	-0.747421	-0.687421	3.712579	2.042579	2.772579	2.972579	0.812579	1.722579	0.592579	0.402579	-0.277421	1.712579	-0.037421	2.412579	0.732579	1.002579	0.552579	1.252579	1.042579	2.062579	1.572579	1.352579	2.362579	2.822579	2.492579	2.122579	2.522579	2.712579	3.312579	1.202579	2.742579	4.062579	1.092579	1.132579	1.782579	0.432579	0.772579	0.182579	-0.257421	0.812579	3.022579	2.372579	1.502579	3.632579	2.022579	2.162579	1.852579	2.102579	2.212579	2.772579	2.372579	3.742579	2.422579	2.912579	2.702579	2.042579	2.542579	1.932579	1.672579	2.272579	2.412579	0.712579	1.562579	1.342579	0.742579	-0.717421	-0.017421	-2.117421	-2.487421	0.402579	0.322579	0.442579	-0.937421	-1.567421	-0.567421	-1.307421	0.042579	0.092579	-1.407421	-0.697421	-1.357421	-1.867421	-1.887421	-2.097421	-2.007421	-1.557421	-1.577421	-1.187421	-1.047421	-0.177421	0.542579	-1.107421	-1.347421	-1.867421	-1.187421	-1.967421	-0.397421	-2.327421	-1.007421	-0.747421	-1.697421	-1.137421	-2.427421	-1.197421	-0.287421	-1.067421	-1.827421	-1.587421	-0.867421	-2.917421	-1.472421	-1.697421	-2.627421	-1.067421	-0.597421	-2.417421	-1.787421	-2.597421	-3.097421	-1.947421	-2.297421	-1.137421	-2.027421	-2.787421	-2.367421	-2.157421	-3.477421	-0.737421	-2.917421	-2.177421	-2.007421	-2.687421	-1.777421	-1.777421	-1.687421	-2.497421	-2.137421	-2.527421	-2.747421	-2.397421	-4.257421	-2.517421	-1.877421	0.402579	-3.377421	-3.307421	-2.127421	-2.397421	-3.017421	-1.817421	-1.017421	-2.157421	-1.717421	-1.607421	-2.057421	-1.847421	-2.287421	-1.757421	-1.567421	-2.397421
GENE2782X	hHC012274	GEM	1.000000	-0.315795	1.234205	2.064205	2.154205	0.984205	1.234205	1.664205	1.644205	1.874205	1.684205	1.214205	1.684205	1.244205	1.354205	2.284205	-0.545795	-1.675795	0.314205	0.004205	1.784205	0.694205	1.904205	1.574205	0.564205	0.484205	1.314205	-0.995795	0.674205	0.874205	-0.015795	2.944205	1.034205	-0.025795	0.804205	2.184205	1.694205	-0.095795	0.364205	-0.025795	1.164205	0.944205	0.894205	-0.185795	-0.525795	1.624205	1.694205	1.044205	0.424205	-2.265795	2.024205	1.914205	1.784205	2.464205	0.444205	3.274205	1.364205	1.424205	0.024205	2.454205	1.554205	0.404205	-0.355795	0.924205	1.294205	1.004205	1.304205	2.174205	2.164205	1.834205	2.724205	3.154205	2.234205	2.844205	2.704205	1.894205	2.474205	1.144205	1.684205	2.264205	1.134205	-0.375795	1.314205	0.384205	1.454205	-0.245795	-0.525795	1.974205	2.434205	1.664205	1.774205	2.314205	1.854205	1.964205	2.064205	2.704205	2.804205	2.374205	1.794205	3.184205	2.604205	2.524205	2.614205	2.134205	4.084205	2.364205	2.374205	2.524205	1.874205	0.504205	1.264205	2.554205	1.714205	0.964205	1.024205	-3.745795	-2.875795	0.284205	-1.285795	-0.735795	-0.855795	-0.755795	-0.755795	-2.055795	-1.145795	-0.195795	-1.735795	-0.681795	-2.245795	-1.435795	-2.105795	-2.735795	-1.635795	-1.935795	-1.725795	-1.505795	-0.385795	-0.165795	-0.625795	-1.435795	-1.465795	-1.625795	-1.815795	-1.985795	-0.675795	-2.885795	-1.325795	-1.485795	-2.175795	-1.305795	-1.905795	-2.525795	-0.585795	-1.215795	-1.635795	-0.055795	-1.275795	-2.035795	-0.965795	-0.755795	-2.955795	-1.755795	-0.515795	-2.215795	-1.295795	-2.475795	-2.065795	-1.155795	-2.155795	-1.415795	-1.845795	-2.315795	-2.365795	-1.745795	-3.025795	-1.775795	-1.885795	-2.605795	-1.725795	-2.775795	-1.675795	-1.675795	-1.815795	-1.755795	-1.605795	-1.225795	-2.165795	-1.645795	-1.665795	-2.205795	-1.988017	0.304205	-2.855795	-2.275795	-0.795795	-1.125795	-2.675795	-1.525795	-1.275795	-1.755795	-1.725795	-1.525795	-1.615795	-1.375795	-1.465795	-1.215795	-1.805795	-2.415795
GENE1286X	hHC020213	SERPINB9	1.000000	0.065399	0.019399	0.948399	1.659399	1.049399	0.499399	1.019399	1.429399	0.189399	0.689399	-0.540601	0.109399	-0.340601	0.866065	1.059399	0.319399	0.490510	0.229399	-0.040601	0.239399	0.529399	1.499399	1.729399	2.299399	0.759399	1.499399	-0.073601	1.529399	1.629399	1.253149	3.139399	2.459399	-0.600601	0.879399	1.339399	1.149399	0.349399	0.369399	-0.720601	-0.533101	-0.598601	0.222732	-0.250601	-0.084601	-0.700601	1.103149	0.929399	-2.440601	-0.890601	1.849399	2.219399	1.899399	0.849399	1.579399	1.159399	0.919399	3.289399	1.029399	1.699399	1.299399	0.049399	-0.340601	1.109399	1.349399	0.809399	1.779399	1.089399	1.939399	0.974399	3.109399	3.819399	3.039399	3.079399	2.129399	2.629399	2.999399	1.549399	3.029399	2.749399	0.779399	0.809399	1.769399	2.449399	1.979399	2.459399	1.819399	1.899399	1.469399	1.189399	1.029399	1.729399	1.029399	0.619399	1.789399	1.939399	2.227399	2.459399	2.699399	2.509399	1.529399	2.209399	2.489399	1.587399	1.579399	1.119399	0.509399	0.899399	1.359399	0.249399	1.282732	0.549399	0.059399	-0.250601	-0.730601	-1.873101	-1.182601	-0.630601	-0.200601	-0.560601	-1.650601	-1.420601	-0.030601	-0.460601	-0.720601	0.319399	-0.890601	0.078288	-2.290601	-1.575601	-1.850601	-2.840601	-1.300601	-1.410601	-1.680601	-1.410601	-1.390601	-1.520601	-0.680601	-1.320601	-1.460601	-1.040601	-1.220601	-1.273601	-1.120601	-4.000601	-0.410601	-1.180601	-1.463601	-1.150601	-1.850601	-1.030601	-1.540601	-2.430601	-0.540601	-1.154601	-3.320601	-2.088101	-0.767268	-0.819601	-3.490601	-1.160601	-1.700601	-2.270601	-1.415046	-2.408935	-1.550601	-1.160601	-0.911712	-1.080601	-1.450601	-1.760601	-0.730601	-1.090601	-1.230601	-1.260601	-1.710601	-1.030601	-1.480601	-1.233935	-1.340601	-1.340601	-2.029351	-2.560601	-2.130601	-2.046316	-2.000601	-1.738935	-0.955601	-1.777268	-1.850601	-0.828101	-2.496157	-1.340601	0.319399	-1.610601	-1.240601	-1.096601	-1.660601	-0.946601	-0.900601	-2.710601	-1.610601	-1.116601	-1.475046	-1.990601	-1.217268	-1.620601
GENE1545X	hHC011022	SKIL	1.000000	-0.689398	0.530602	1.450602	1.510602	0.710602	0.660602	1.170602	0.670602	0.960602	1.180602	-0.689398	0.920602	0.470602	0.770602	0.560602	-0.909398	0.570602	-0.179398	0.200602	0.340602	1.220602	1.480602	0.790602	1.550602	1.240602	1.480602	-0.339398	1.090602	1.490602	2.750602	2.620602	1.840602	0.280602	0.630602	2.040602	1.170602	0.730602	0.290602	-0.799398	1.130602	1.190602	-0.149398	-1.009398	0.730602	0.390602	1.120602	1.420602	-1.479398	-0.529398	1.210602	2.150602	2.790602	1.780602	0.650602	1.760602	0.380602	1.490602	1.580602	1.130602	0.710602	-0.509398	0.310602	1.360602	2.790602	0.800602	0.680602	2.440602	2.440602	1.270602	3.410602	3.220602	3.190602	2.600602	3.350602	3.330602	3.430602	1.140602	2.470602	2.280602	0.810602	0.780602	2.210602	3.260602	3.470602	2.540602	2.650602	2.170602	0.760602	0.640602	0.640602	1.360602	1.510602	1.960602	2.460602	1.840602	2.620602	2.620602	3.520602	1.610602	1.280602	2.110602	2.790602	0.860602	1.930602	1.190602	1.620602	1.860602	2.030602	1.660602	1.500602	1.150602	-0.039398	-0.679398	-0.409398	-2.579398	-0.999398	-0.369398	-0.419398	-1.099398	-0.699398	-1.189398	-0.319398	-0.059398	-0.729398	0.430602	-1.339398	-1.399398	-2.999398	-5.029398	-2.599398	-1.819398	-2.159398	-1.569398	-1.809398	-1.359398	-1.159398	-1.979398	-0.789398	-1.199398	-0.179398	-1.129398	-0.369398	-0.999398	-1.219398	-2.709398	-1.009398	-0.969398	-2.709398	-1.799398	-3.279398	-1.719398	-0.529398	-1.419398	0.710602	0.880602	-1.479398	-2.830509	-2.037970	-3.569398	-3.719398	-2.089398	-0.209398	-1.309398	-0.739398	-2.440648	-1.249398	-0.879398	-1.099398	-2.609398	-1.159398	-2.979398	-2.189398	-1.349398	-2.589398	-0.539398	-1.789398	-1.719398	-1.139398	-1.879398	-1.459398	-1.459398	-2.579398	-2.639398	-1.999398	-0.999398	-1.829398	-2.939398	-1.637731	-2.449398	-1.779398	-0.859398	-2.709398	-1.709398	-1.359398	-2.299398	-3.659398	-1.059398	-1.076398	-1.739398	-1.749398	-1.349398	-1.729398	-1.549398	-0.999398	-1.009398	-1.409398	-2.509398
GENE206X	hHC013765	CDC42SE2	1.000000	-0.088435	0.221565	0.651565	1.121565	1.031565	0.161565	0.941565	1.241565	0.241565	0.511565	-0.018435	0.121565	0.321565	0.321565	1.101565	0.361565	-0.228435	0.614898	-0.078435	0.181565	-0.818435	0.701565	0.761565	0.691565	0.441565	0.441565	-0.338435	0.931565	0.371565	0.371565	2.291565	1.601565	0.521565	0.611565	0.901565	0.811565	0.811565	0.691565	1.001565	-1.398435	-1.098435	-0.168435	0.071565	0.022815	0.161565	0.631565	0.501565	-0.068435	-1.208435	1.851565	1.251565	1.491565	0.921565	0.371565	1.081565	1.041565	1.251565	0.421565	0.581565	0.231565	0.921565	0.791565	1.021565	0.751565	1.761565	2.491565	0.781565	1.641565	0.931565	3.381565	2.841565	2.901565	2.971565	2.231565	2.051565	1.851565	2.511565	2.661565	2.801565	2.031565	1.641565	1.851565	2.581565	1.781565	1.451565	0.881565	0.891565	1.601565	1.111565	1.231565	1.891565	1.491565	1.021565	1.211565	1.781565	2.051565	0.481565	2.101565	1.851565	1.341565	2.191565	1.491565	1.451565	2.171565	0.231565	1.291565	1.521565	1.491565	-0.028435	1.511565	0.401565	1.511565	0.861565	0.671565	-3.098435	-1.168435	-0.788435	-0.498435	-0.708435	-0.948435	-0.498435	-0.338435	-0.568435	-0.578435	-0.808435	-0.848435	-0.478435	-1.208435	-1.408435	-1.588435	-1.888435	-1.118435	-0.648435	-1.098435	-0.068435	-0.658435	-0.268435	0.591565	-0.668435	-0.568435	-1.288435	-0.928435	-1.398435	-0.238435	-1.338435	-0.808435	-1.398435	-1.488435	-0.948435	-1.818435	-1.598435	-0.658435	-1.278435	-0.978435	-0.809863	-0.878435	-2.238435	-0.463435	-1.488435	-2.208435	-1.098435	-2.128435	-1.458435	-1.698435	-2.618435	-1.598435	-1.338435	-1.018435	-1.958435	-2.378435	-1.748435	-0.768435	-1.298435	-1.878435	-1.168435	-1.768435	-1.148435	-1.848435	-1.478435	-1.048435	-1.048435	-2.178435	-1.348435	-1.378435	-1.607006	-1.768435	-1.038435	-1.565102	-1.413990	-1.298435	-0.928435	-1.958435	-1.518435	-0.908435	-1.138435	-1.408435	-1.138435	-0.552185	-0.798435	-1.248435	-1.168435	-0.778435	-0.908435	-1.098435	-0.838435	-1.208435	-1.178435
GENE2888X	hHC027238	IPMK	1.000000	-0.696011	0.053989	0.663989	0.903989	1.043989	0.393989	0.693989	0.163989	0.363989	0.473989	-0.316011	0.663989	0.203989	0.103989	0.883989	-0.536011	0.500656	-0.376011	-0.486011	-0.186011	-0.356011	0.513989	0.593989	0.783989	0.493989	0.753989	-0.456011	0.073989	0.363989	0.717322	2.243989	1.503989	0.223989	0.323989	0.973989	0.563989	0.923989	0.153989	0.283989	0.230239	0.336211	-0.276011	-0.556011	-0.447122	-0.076011	0.403989	1.063989	-0.106011	-1.106011	2.103989	1.353989	1.803989	1.653989	0.093989	0.923989	1.373989	1.683989	0.863989	1.543989	1.303989	0.823989	0.803989	1.693989	1.543989	1.553989	1.553989	1.683989	2.403989	1.973989	2.593989	2.693989	3.003989	1.983989	2.343989	2.293989	2.573989	1.343989	2.643989	2.573989	1.683989	0.633989	1.243989	1.393989	2.063989	1.753989	1.783989	1.193989	1.373989	0.793989	0.643989	1.343989	1.493989	1.743989	1.324989	1.323989	1.903989	1.093989	2.553989	1.343989	1.633989	2.283989	2.583989	1.743989	1.743989	1.103989	1.123989	1.303989	1.763989	0.803989	1.023989	1.043989	0.843989	0.013989	0.053989	-0.638511	-0.588233	0.303989	0.253989	-1.236011	-1.096011	-0.476011	-0.526011	-0.496011	-0.216011	-0.146011	-1.096011	-0.036011	-2.766011	-3.046011	-2.006011	-1.906011	-1.016011	-1.476011	-1.336011	-0.766011	-0.646011	-0.296011	-0.906011	-1.366011	-0.906011	-1.346011	-0.686011	-0.986011	-0.436011	-2.516011	-1.046011	-0.716011	-2.136011	-1.566011	-1.836011	-0.996011	-0.376011	-0.796011	0.373989	0.513989	-1.196011	-3.486011	-1.273511	-1.506011	-3.516011	-1.396011	-0.096011	-1.076011	-1.066011	-0.708511	-1.416011	-1.846011	-1.606011	-3.976011	-1.376011	-2.636011	-1.526011	-1.016011	-2.346011	-0.216011	-2.086011	-1.656011	-1.086011	-2.206011	-1.106011	-1.106011	-2.766011	-1.856011	-1.926011	-3.166011	-1.576011	-1.468233	-1.490011	-1.157261	-0.896011	-0.429344	-3.206011	-2.226011	-1.066011	-0.566011	-2.746011	-0.530455	-0.706011	-1.336011	-0.446011	-0.506011	-0.896011	-0.756011	-1.036011	-0.936011	-1.136011	-1.526011
GENE3337X	hHC014496	GNA13	1.000000	-0.856131	-0.156131	1.023869	1.603869	1.263869	0.533870	1.133869	0.923870	0.213869	0.263869	-0.476131	0.503869	0.413870	0.301870	1.363869	0.373870	0.252758	0.123869	-0.058131	0.033869	-0.596131	0.913870	0.723870	1.353869	0.993869	1.373869	-0.466131	0.693870	0.743869	0.941647	1.973869	2.263869	0.263869	0.903869	1.233869	1.263869	1.383869	0.933870	0.493870	0.257203	-0.061686	0.103870	0.163870	-0.382797	-0.046131	0.943870	0.993869	-0.006131	-2.136131	2.293869	1.883869	2.163869	1.603869	0.853869	1.603869	2.463869	2.523869	1.123869	1.283869	1.143869	0.673870	0.393869	2.393869	1.217869	1.743869	2.603869	1.793869	1.943869	1.863869	2.053869	3.603869	3.523869	2.193869	2.463869	2.683869	2.553869	1.533869	2.743869	2.703869	1.463869	1.083869	1.903869	1.573869	1.843869	1.893869	1.003869	-0.096131	1.353869	0.853869	0.873869	1.693869	1.143869	1.223869	1.153869	1.923869	2.303869	1.653869	2.623869	2.153869	1.293869	2.163869	2.163869	1.913869	1.983869	0.233870	1.473869	1.913869	1.823869	0.923870	1.543869	0.893869	1.243869	0.103870	0.323869	-1.583908	-1.210575	-0.576130	-0.376130	-1.046131	-1.016131	-0.766131	-0.386130	-0.721131	-0.566130	-0.906130	-1.176131	0.133870	-1.575131	-2.100131	-2.396131	-1.405131	-1.463131	-1.446131	-1.576131	-0.466131	-1.386131	-0.746131	0.093869	-1.146131	-1.045131	-1.276131	-1.066131	-1.696131	-0.996131	-3.066131	-0.936130	-1.117131	-1.966131	-1.155131	-2.152131	-2.086131	-0.657130	-1.124131	1.073869	0.633869	-0.864131	-1.959464	-1.256131	-1.367131	-2.015131	-1.317131	-1.316131	-2.466131	-1.472131	-2.131131	-1.926131	-1.294131	-2.056131	-3.926131	-2.676131	-3.196131	-1.976131	-1.906131	-2.136131	-1.336131	-1.968131	-1.876131	-1.404131	-2.116131	-2.006131	-2.006131	-1.950131	-2.356131	-1.775131	-1.234131	-1.738131	-1.727242	-1.596131	-1.468353	-1.379131	-0.661686	-2.133131	-2.096131	-0.266130	-0.366131	-1.581131	-1.150575	-1.406131	-1.706131	-0.966131	-1.146131	-1.666131	-1.626131	-1.586131	-1.426131	-2.086131	-1.616131
GENE1796X	hHA035154		1.000000	1.119042	0.689042	0.819042	0.709042	0.999042	0.199042	1.339042	0.639042	0.889042	1.189042	0.219042	0.829042	0.599042	0.869042	0.929042	1.379042	0.729042	0.699042	0.549042	0.449042	-0.300958	1.539042	1.959042	0.729042	1.389042	1.269042	-0.350958	0.929042	0.969042	1.099042	1.869042	1.589042	0.639042	0.649042	1.479042	0.969042	0.459042	0.729042	0.339042	0.117931	-0.051958	0.369042	-0.030958	0.387042	0.269042	0.349042	0.459042	-0.440958	-0.486958	1.289042	1.279042	2.359042	1.449042	0.299042	0.899042	0.449042	0.379042	-0.050958	1.029042	0.249042	0.609042	0.149042	0.839042	-0.910958	0.819042	1.249042	0.399042	1.159042	1.269042	2.339042	1.529042	2.109042	2.339042	1.949042	1.629042	1.949042	1.799042	2.089042	2.069042	0.889042	1.219042	1.849042	2.049042	0.809042	0.559042	-0.040958	-0.650958	1.699042	1.589042	0.819042	1.869042	0.939042	0.959042	0.749042	0.949042	1.551042	1.599042	2.359042	2.259042	1.439042	1.329042	2.789042	1.289042	1.379042	1.819042	0.709042	0.879042	0.839042	0.519042	0.139042	0.989042	0.619042	-0.180958	-0.010958	-3.270958	-0.420958	-0.290958	-0.530958	-0.460958	-1.330958	-1.190958	-0.120958	-0.870958	-0.970958	-0.030958	-1.460958	-0.740958	-2.490958	-1.153958	-2.200958	-1.350958	-1.460958	-0.900958	-1.030958	-0.990958	-0.460958	-0.710958	0.009042	-0.530958	-1.040958	-1.260958	-0.790958	-1.320958	-0.880958	-1.510958	-0.470958	-1.080958	-1.360958	-1.190958	-1.860958	-0.990958	-0.770958	-1.320958	-0.900958	-0.229847	-1.060958	-2.580958	-0.322387	-1.160958	-1.430958	-1.310958	-1.040958	-1.600958	-1.860958	-2.580958	-1.480958	-0.730958	-0.600958	-1.110958	-1.720958	-1.600958	-0.490958	-0.900958	-1.100958	-0.680958	-1.140958	-0.840958	-1.290958	-0.810958	-0.740958	-0.730958	-2.080958	-1.760958	-1.530958	-2.560958	-1.590958	-0.230958	-1.954958	-2.490958	-1.240958	0.029042	-1.920958	-1.290958	-1.170958	-1.110958	-1.330958	-0.730958	-0.740958	-0.690958	-0.460958	-1.010958	-1.510958	-1.440958	-1.600958	-1.120958	-0.788458	-0.870958
GENE2006X	hHC026239	C18orf25	1.000000	0.684821	0.614820	1.084820	0.964820	0.614820	0.934821	1.494820	0.564820	1.324820	0.844820	0.324821	1.114820	0.644821	0.924821	0.694820	0.524821	0.324821	0.184821	-0.285179	0.364820	0.384821	1.304820	1.254820	0.604820	0.594820	0.944820	-0.245179	0.824820	0.794821	0.626070	1.634820	1.294820	0.151821	0.224821	1.184820	1.304820	0.614820	0.484820	-0.165180	0.109821	0.314821	-0.145179	-0.205179	-0.368930	0.004820	0.778821	0.294820	-1.195180	-1.115180	1.444820	1.054820	1.904820	1.344820	0.594820	0.804821	1.234820	1.044820	0.314821	0.924821	0.734820	1.504820	0.884821	1.704820	1.284820	0.804821	2.124820	1.344820	1.514820	1.104820	2.304820	2.144820	2.144820	2.084820	1.534820	1.894820	2.164820	0.984820	1.674820	1.764820	0.524821	0.874821	1.164820	1.924820	1.484820	1.094820	1.374820	0.714820	1.344820	1.364820	1.034820	2.244820	1.444820	1.414820	1.413709	1.034820	1.094820	1.354820	2.014820	2.194820	1.554820	1.594820	2.044820	1.164820	1.814820	1.994820	0.714820	1.094820	0.964820	1.414820	1.624820	0.394821	0.814820	-0.295179	-0.505180	-1.212680	-1.401180	-0.605179	-0.775180	-0.785180	-1.565180	-1.365180	-0.755180	-1.015180	-0.875180	-0.355179	-1.415180	0.404821	-1.925180	-1.575180	-1.555180	-1.435180	-1.395180	-1.155180	-0.755180	-1.315180	-1.225180	-1.135180	-0.845179	-0.825179	-1.185180	-2.255180	-0.995179	-1.365180	-1.665180	-2.305180	-0.715179	-1.325180	-1.685180	-1.025180	-1.795180	-1.435180	-0.995179	-0.965179	-0.155180	-0.451429	-1.095180	-4.235180	-0.788513	-0.995179	-1.189180	-1.145180	-0.275180	-1.585180	-1.745180	-1.548930	-1.495180	-0.865179	-0.745179	-1.195180	-1.115180	-1.435180	-0.605179	-1.435180	-1.245180	-1.125180	-1.405180	-1.055180	-1.145180	-1.185180	-0.705179	-0.705179	-2.055180	-1.945180	-1.785180	-1.725180	-1.275180	-1.196846	-0.927679	-1.260180	-0.925180	-0.636291	-2.235180	-1.195180	-0.215180	-0.095180	-0.915180	-0.865179	-0.965179	-0.775180	-0.735179	-1.465180	-1.855180	-1.815180	-1.975180	-0.895180	-1.615180	-1.015180
GENE144X	hHA034141	ZC3HAV1	1.000000	-0.589099	-0.369099	0.710901	1.140901	0.950901	0.420901	1.040901	2.220901	0.640901	0.480901	-0.339099	0.690901	0.330901	0.800901	0.320901	0.260901	0.240901	0.060901	0.060901	1.330901	0.670901	0.650901	-0.029099	0.830901	1.140901	0.310901	0.000901	0.710901	1.200901	0.970901	1.590901	1.470901	0.300901	0.740901	1.600901	0.590901	0.590901	0.700901	0.440901	-0.949099	-0.779099	-0.059099	-0.969099	-0.099099	0.820901	1.640901	1.220901	-1.259099	1.350901	1.910901	1.600901	1.850901	0.500901	0.600901	0.850901	-0.389099	-0.459099	0.150901	1.390901	0.520901	-0.319099	-0.639099	0.440901	1.980901	0.560901	0.370901	0.790901	1.360901	0.650901	2.520901	2.350901	2.430901	1.520901	2.550901	1.910901	1.960901	1.040901	2.530901	2.600901	0.900901	1.290901	1.760901	1.990901	2.300901	0.710901	0.530901	1.330901	1.610901	1.050901	0.120901	1.250901	0.660901	0.620901	1.930901	2.440901	3.460901	2.670901	2.270901	1.470901	1.500901	1.640901	1.590901	1.340901	1.110901	0.840901	2.120901	2.560901	1.960901	0.540901	0.940901	1.160901	-0.099099	-0.139099	-0.119099	-2.137099	-1.879099	-0.329099	0.260901	0.060901	-0.189099	-0.119099	0.100901	0.060901	-0.399099	-1.129099	-1.199099	-0.369099	-1.289099	-1.949099	-1.389099	-1.499099	-0.989099	-0.179099	-0.989099	-0.149099	0.290901	0.060901	0.380901	-0.629099	-0.199099	-0.509099	-0.099099	-0.889099	0.270901	-1.849099	-0.949099	-0.839099	-1.649099	-0.449099	-1.739099	-0.769099	-0.269099	-0.679099	-0.109099	-0.199099	-0.409099	-2.289099	-0.452432	-0.759099	-2.959099	-0.939099	-0.689099	-1.169099	-0.709099	-2.409099	-1.369099	-1.569099	-1.519099	-0.929099	-0.689099	-1.199099	-1.129099	-0.989099	-2.339099	-0.769099	-1.999099	-1.529099	-1.399099	-1.549099	-0.539099	-0.539099	-1.239099	-0.829099	-0.649099	-2.559099	-2.169099	-2.059099	-0.989099	-2.169099	-1.459099	-1.419099	-3.719099	-2.189099	-2.129099	-2.499099	-3.209099	-1.349099	-0.779099	-1.749099	-1.659099	-0.239099	-1.389099	-1.229099	-1.499099	-1.029099	-0.699099	-1.429099
GENE992X	hHC004660	ZC3HAV1	1.000000	-0.629516	-0.389516	0.760484	1.220484	1.010484	0.330484	1.090484	2.260484	0.550484	0.600484	-0.419516	0.610484	0.380484	0.870484	0.260484	0.320484	0.440484	0.110484	0.160484	1.070484	0.950484	0.600484	0.000484	0.830484	1.060484	0.330484	0.140484	0.680484	1.170484	1.220484	1.710484	1.300484	0.220484	0.810484	1.750484	0.720484	0.730484	0.740484	0.490484	-0.427516	-0.609516	-0.039516	-0.899516	-0.039516	0.950484	1.790484	1.280484	-1.309516	1.400484	1.950484	1.640484	2.050484	0.580484	0.600484	0.890484	-0.399516	-0.349516	0.190484	1.330484	0.530484	-0.379516	-0.639516	0.530484	1.740484	0.530484	0.510484	0.810484	1.420484	0.700484	2.440484	2.310484	2.480484	1.570484	2.640484	1.980484	1.840484	1.020484	2.350484	2.610484	0.790484	1.240484	1.810484	2.000484	2.330484	0.650484	0.580484	1.350484	1.640484	1.000484	0.070484	1.380484	0.750484	0.700484	1.670484	2.380484	3.440484	2.750484	2.390484	1.190484	1.470484	1.610484	1.640484	1.260484	0.940484	0.620484	2.050484	2.750484	2.080484	0.630484	0.940484	1.190484	-0.009516	0.000484	0.010484	-2.239516	-2.279516	-0.539516	0.150484	-0.169516	-0.029516	-0.159516	0.170484	0.120484	-0.419516	-1.099516	-1.149516	-0.339516	-1.179516	-1.309516	-1.369516	-1.419516	-0.959516	-0.149516	-1.009516	-0.129516	0.330484	-0.069516	0.470484	-0.669516	-0.149516	-0.579516	-0.149516	-0.879516	0.230484	-2.079516	-0.939516	-0.779516	-2.199516	-0.489516	-1.839516	-0.699516	-0.459516	-0.779516	-0.119516	0.370484	-0.279516	-2.599516	-1.089516	-0.849516	-3.329516	-0.729516	-0.429516	-1.259516	-0.789516	-2.539516	-1.419516	-1.579516	-1.809516	-0.879516	-0.649516	-1.219516	-1.199516	-0.929516	-2.339516	-0.679516	-2.069516	-1.539516	-1.399516	-1.409516	-0.459516	-0.459516	-1.319516	-0.879516	-0.809516	-2.809516	-2.369516	-2.369516	0.333981	-2.239516	-1.499516	-1.099516	-4.819516	-2.319516	-2.239516	-2.509516	-3.259516	-1.589516	-0.919516	-1.849516	-1.659516	-0.389516	-1.369516	-1.079516	-1.549516	-1.099516	-0.629516	-1.509516
GENE1294X	hHC003041	ARL13B	1.000000	-0.505209	0.224791	1.234791	1.324791	1.454791	1.104791	2.034791	1.104791	1.074791	0.894791	-0.165209	1.284791	0.934791	1.424791	1.384791	0.414791	0.624791	0.244791	0.604791	0.354791	1.834791	0.934791	0.734791	1.014791	1.334791	0.394791	-0.595209	-0.475209	0.104791	0.984791	1.544791	0.344791	0.634791	0.874791	1.754791	1.284791	0.624791	0.904791	0.284791	0.054791	0.464791	-0.205209	-1.035209	-0.095209	0.714791	1.784791	1.724791	-0.895209	-1.045209	2.114791	2.334791	3.154791	1.924791	-0.655209	1.464791	-0.325209	-0.075209	0.394791	2.114791	1.054791	0.034791	-0.355209	0.274791	0.284791	1.104791	-0.025209	1.014791	2.124791	0.944791	1.964791	1.884791	1.334791	1.684791	2.384791	1.934791	2.044791	1.484791	2.764791	2.344791	1.054791	1.004791	2.014791	0.684791	0.734791	-0.395209	-0.635209	1.904791	2.034791	1.244791	0.584791	1.624791	1.784791	1.254791	2.194791	1.574791	2.894791	3.164791	3.744791	2.024791	2.254791	2.674791	3.084791	2.114791	1.194791	1.974791	2.214791	2.464791	2.534791	1.654791	0.394791	1.054791	0.784791	0.704791	1.014791	-2.298543	-1.915209	-0.435209	0.124791	-0.505209	-0.015209	-0.195209	0.804791	-0.465209	-0.085209	0.674791	-1.215209	-0.705209	-2.185209	-3.555209	-1.795209	-1.775209	-0.935209	-0.455209	-1.135209	0.004791	-0.095209	0.124791	0.554791	-1.075209	-0.125209	-0.525209	-0.205209	-0.465209	-1.025209	-2.255209	-1.325209	-1.045209	-2.485209	-1.965209	-2.755209	-0.785209	-0.075209	-0.765209	-0.465209	-0.497209	-1.025209	-1.810209	-0.161876	-2.845209	-2.658543	-1.465209	-0.035209	-1.235209	-0.955209	-2.485209	-1.605209	-2.155209	-2.265209	-2.195209	-1.335209	-2.445209	-1.545209	-0.725209	-4.515209	-1.035209	-2.315209	-1.155209	-0.965209	-1.755209	-0.225209	-0.225209	-1.325209	-0.615209	-0.985209	-2.055209	-2.875209	-2.185209	-2.330209	-1.900209	-1.675209	-0.435209	-3.289654	-2.545209	-2.275209	-2.505209	-5.365209	-1.795209	-1.255209	-2.495209	-1.315209	-0.045209	-0.765209	-0.565209	-0.905209	-0.725209	-0.895209	-1.925209
GENE722X	hHC006879	PELI1	1.000000	-0.471744	0.018256	0.998256	1.168256	1.488256	0.618256	1.698256	0.878256	1.138256	0.418256	-0.541744	0.638256	0.038256	0.774923	0.948256	-0.431744	-0.151744	-0.741744	-0.531744	0.778256	1.568256	1.038256	0.708256	0.818256	1.198256	0.868256	-1.491744	0.218256	-0.091744	0.438256	1.768256	0.998256	-0.041744	0.678256	1.388256	1.738256	0.558256	0.768256	0.778256	0.478256	0.168256	-0.751744	-1.181744	-1.481744	0.298256	0.928256	1.158256	-1.221744	0.228256	2.338256	2.298256	2.998256	1.748256	0.988256	0.968256	-0.071744	0.088256	-0.121744	1.868256	1.378256	0.488256	-0.131744	0.968256	0.958256	1.858256	1.108256	1.628256	2.268256	1.218256	2.198256	3.178256	2.038256	1.968256	2.708256	2.188256	2.488256	1.388256	3.298256	2.698256	1.388256	1.728256	2.498256	2.098256	1.458256	0.638256	0.408256	1.558256	1.578256	1.598256	0.748256	1.878256	1.328256	1.458256	2.228256	1.968256	2.778256	3.208256	3.638256	2.598256	1.988256	2.418256	2.888256	1.608256	1.478256	1.548256	2.038256	2.048256	1.928256	1.588256	0.408256	0.888256	0.768256	-0.191744	-0.041744	-5.421744	-5.031744	-0.201744	0.558256	-0.941744	-0.481744	0.168256	1.158256	0.028256	-0.171744	0.338256	-0.991744	-0.711744	-1.581744	-1.691744	-1.741744	-1.111744	-0.571744	-0.541744	-1.851744	-1.271744	-0.001744	0.148256	-0.581744	-1.151744	-0.091744	-0.871744	-0.171744	-0.771744	0.298256	-1.601744	-0.871744	-0.771744	-1.321744	-1.611744	-1.941744	-0.751744	0.548256	0.128256	0.948256	0.818256	-0.781744	-3.431744	-2.705077	-2.091744	-4.691744	-1.161744	0.418256	-0.571744	0.318256	-1.871744	-1.641744	-2.031744	-1.911744	-2.491744	-1.041744	-2.061744	-1.911744	-0.481744	-3.391744	-0.151744	-1.581744	-1.571744	-0.881744	-2.181744	-0.161744	-0.161744	-1.511744	-1.971744	-1.591744	-1.871744	-2.401744	-2.991744	-2.991744	-1.711744	-1.121744	-0.241744	-5.621744	-2.451744	-2.691744	-2.931744	-5.211744	-1.531744	-1.471744	-2.871744	-1.071744	-1.261744	-1.361744	-1.171744	-1.471744	-0.931744	-0.661744	-2.591744
GENE1410X	hHC008381	PELI1	1.000000	-0.821331	0.268669	1.188669	1.648669	2.058669	0.798669	1.748669	1.408669	1.288669	0.968669	0.068669	0.808669	0.558669	0.788669	1.728669	0.358669	0.028669	0.048669	-0.401331	1.148669	1.338669	1.488669	1.028669	1.188669	1.658669	1.798669	-1.111331	0.968669	0.718669	0.888669	2.328669	1.778669	0.238669	0.948669	1.428669	1.638669	0.578669	1.348669	1.318669	0.018669	-0.221331	-0.381331	-0.911331	-1.031331	0.768669	1.258669	1.338669	-0.671331	0.148669	2.908669	1.888669	2.608669	1.928669	0.918669	1.168669	0.088669	0.468669	-0.791331	2.018669	0.888669	0.508669	-0.341331	0.228669	0.718669	1.788669	1.508669	1.098669	2.028669	1.458669	2.218669	3.718669	2.758669	2.218669	2.568669	2.518669	2.938669	1.238669	2.888669	3.258669	1.678669	1.938669	2.278669	1.968669	1.532669	0.118669	-0.481331	1.678669	2.058669	1.988669	0.728669	2.138669	1.018669	0.928669	1.988669	2.148669	2.388669	2.928669	2.678669	2.938669	2.118669	2.258669	2.688669	1.918669	1.658669	1.238669	1.898669	2.118669	1.988669	0.368669	0.148669	1.128669	1.008669	0.188669	0.058669	-5.461331	-3.211331	-0.541331	0.438669	-1.001331	-0.521331	-0.091331	1.148669	-0.161331	-0.511331	0.168669	-1.431331	-0.491331	-1.452442	-1.702442	-2.021331	-1.131331	-0.801331	-0.481331	-1.641331	-0.891331	0.138669	0.478669	0.118669	-0.861331	-0.451331	-1.001331	-0.201331	-1.011331	0.768669	-1.611331	-0.821331	-1.191331	-1.801331	-1.321331	-2.251331	-0.851331	0.288669	0.038669	0.658669	0.358669	-0.771331	-4.111331	-1.501331	-2.261331	-4.781331	-1.351331	0.278669	-1.401331	-0.331331	-3.201331	-2.221331	-2.151331	-2.251331	-2.721331	-1.371331	-2.041331	-1.801331	-1.041331	-3.391331	-0.431331	-2.191331	-1.561331	-0.971331	-2.311331	-0.261331	-0.261331	-1.793553	-2.031331	-1.971331	-2.181331	-2.861331	-3.451331	-3.741331	-2.321331	-1.581331	-0.511331	-7.341331	-2.561331	-2.131331	-2.371331	-4.641331	-1.801331	-1.471331	-2.711331	-1.411331	-1.121331	-1.451331	-1.521331	-1.543331	-0.991331	-0.681331	-2.301331
GENE2426X	hHC028328	RNF138	1.000000	-0.371688	-0.171688	0.888312	1.188312	1.198312	0.318312	1.348312	0.858312	1.128312	0.648312	-0.301688	0.528312	0.558312	0.638312	0.808312	0.548312	0.508312	0.208312	0.578312	1.068312	0.648312	0.328312	0.598312	0.538312	0.798312	0.898312	-0.791688	0.168312	0.898312	1.018312	1.468312	1.428312	0.688312	0.538312	1.038312	0.928312	0.308312	0.608312	0.638312	-0.671688	-0.661688	-0.431688	-0.851688	-0.261688	-0.091688	0.918312	1.108312	-0.481688	-1.281688	2.138312	1.968312	2.848312	1.338312	-0.511688	0.828312	-0.341688	0.128312	-0.651688	1.468312	0.658312	0.038312	-0.591688	-0.191688	1.248312	1.058312	0.798312	0.838312	1.418312	1.298312	2.048312	2.168312	2.458312	1.838312	1.988312	1.618312	2.108312	1.868312	2.328312	2.898312	1.188312	1.098312	1.788312	1.038312	1.808312	0.138312	-0.391688	0.758312	1.978312	1.178312	0.258312	1.688312	1.238312	0.918312	1.758312	1.698312	2.638312	2.168312	3.168312	2.028312	1.728312	1.778312	2.178312	1.888312	1.238312	1.588312	1.168312	1.628312	2.238312	0.638312	0.598312	0.858312	0.718312	0.458312	0.408312	-2.383355	-3.541688	-0.511688	-0.101688	-0.961688	-0.791688	-0.511688	0.198312	-0.271688	-0.611688	0.198312	-0.901688	0.308312	-2.051688	-1.541688	-1.481688	-0.931688	-0.821688	-1.041688	-1.161688	-0.021688	-0.311688	-0.001688	0.218312	-0.931688	-0.381688	-0.541688	-0.591688	-0.771688	0.078312	-0.741688	-0.691688	-0.901688	-0.891688	-0.971688	-1.821688	-1.071688	-0.221688	-0.011688	-0.031688	0.398312	-0.331688	-2.291688	0.041645	-1.601688	-3.101688	-1.011688	-0.361688	-1.271688	-0.881688	-2.051688	-1.101688	-0.941688	-1.071688	-1.371688	-0.901688	-1.321688	-0.791688	-0.681688	-3.001688	-0.781688	-1.671688	-1.351688	-1.131688	-1.121688	-0.241688	-0.241688	-1.391688	-1.371688	-1.171688	-1.391688	-2.471688	-1.711688	-2.816688	-1.281688	-1.501688	-0.361688	-3.801688	-1.991688	-1.971688	-1.691688	-3.121688	-1.551688	-0.821688	-1.551688	-1.101688	-0.961688	-0.661688	-0.671688	-1.141688	-0.951688	-0.511688	-1.751688
GENE453X	hHA033158	CLK1	1.000000	0.952211	0.102211	1.832211	1.792211	2.132211	0.872211	1.952211	1.622211	1.342211	1.202211	0.982211	1.402211	1.382211	1.312211	2.022211	1.672211	1.232211	0.802211	0.192211	1.132211	0.432211	1.322211	0.522211	0.932211	1.322211	2.202211	-0.387789	0.792211	1.852211	1.102211	2.242211	2.522211	0.132211	1.222211	1.862211	2.102211	1.792211	1.192211	0.802211	-0.617789	-0.667789	0.602211	-0.137789	-0.767789	1.562211	1.782211	1.682211	0.542211	-1.127789	2.692211	2.132211	2.112211	1.642211	0.162211	1.382211	1.102211	0.752211	0.772211	1.932211	0.482211	1.512211	0.062211	1.342211	0.492211	1.412211	1.482211	0.902211	1.842211	2.112211	2.622211	3.452211	3.292211	1.572211	2.482211	2.182211	2.892211	1.942211	2.492211	3.162211	1.302211	0.772211	1.902211	1.852211	2.082211	0.112211	-0.527789	1.102211	2.392211	1.592211	0.722211	1.992211	0.752211	0.952211	1.502211	1.802211	2.132211	1.222211	2.032211	2.642211	2.462211	2.472211	2.242211	2.562211	2.472211	1.262211	2.472211	2.672211	2.722211	1.482211	1.922211	1.972211	2.142211	0.582211	0.822211	-2.847789	-3.177789	-1.977789	-1.787789	-1.107789	-1.027789	-2.567789	-0.527789	-1.337789	-1.897789	0.032211	-0.537789	-0.187789	-3.377789	-2.947789	-3.117789	-0.657789	-1.527789	-1.617789	-1.227789	-0.527789	-0.827789	-0.657789	0.102211	-1.627789	-1.737789	-0.647789	-0.887789	-1.627789	-0.007789	0.132211	-1.657789	-1.867789	-1.957789	-1.807789	-2.987789	-1.807789	0.232211	-0.177789	-0.237789	-1.807789	-0.557789	-3.007789	-1.304039	-2.167789	-4.857789	-2.717789	-1.057789	-2.237789	-1.267789	-1.887789	-2.247789	-0.877789	-1.847789	-2.097789	-2.997789	-2.397789	-1.947789	-1.807789	-3.417789	-1.587789	-2.527789	-1.837789	-1.517789	-2.257789	-0.397789	-0.397789	-1.584039	-0.577789	-2.237789	-1.977789	-3.387789	-3.027789	-2.332789	-1.547789	-1.847789	-0.627789	-3.877789	-1.847789	-1.987789	-1.137789	-4.317789	-0.867789	-1.157789	-2.527789	-2.477789	-1.037789	-1.277789	-1.227789	-0.457789	-0.947789	-1.027789	-1.647789
GENE2379X	hHA033128	CLK4	1.000000	0.873182	0.133182	1.583182	1.603182	1.973182	0.573182	1.793182	1.493182	1.153182	1.073182	1.133182	1.313182	1.283182	1.233182	1.933182	1.583182	1.133182	0.603182	-0.236818	1.513182	0.163182	1.173182	0.453182	0.853182	1.213182	1.933182	-0.546818	0.733182	1.783182	1.133182	1.873182	2.223182	0.173182	1.063182	1.663182	1.853182	1.803182	0.993182	0.783182	-0.836818	-0.576818	0.533182	-0.096818	-0.916818	1.413182	1.703182	1.493182	0.413182	-1.716818	2.183182	1.953182	2.013182	1.433182	-0.006818	1.293182	0.993182	0.523182	0.353182	1.763182	0.303182	1.423182	-0.186818	1.183182	1.023182	1.153182	1.393182	0.603182	1.633182	2.063182	2.493182	2.923182	2.953182	1.333182	2.193182	1.993182	2.543182	1.953182	2.083182	2.783182	0.913182	0.473182	1.633182	1.533182	1.883182	-0.016818	-0.496818	1.100959	2.273182	1.553182	0.603182	1.843182	0.793182	0.813182	0.363182	1.713182	1.723182	1.263182	1.553182	2.393182	2.203182	2.203182	2.123182	2.243182	2.213182	2.593182	2.323182	2.243182	2.483182	1.303182	1.593182	1.863182	1.743182	0.373182	0.753182	-3.116818	-3.646818	-2.086818	-1.656818	-1.196818	-0.936818	-2.456818	-0.506818	-1.636818	-1.686818	0.143182	-0.386818	1.043182	-3.176818	-2.516818	-2.956818	-0.496818	-1.366818	-1.356818	-0.926818	-0.346818	-0.436818	-0.396818	0.253182	-1.286818	-1.586818	-0.156818	-0.716818	-1.326818	-0.076818	0.133182	-1.386818	-1.676818	-1.726818	-1.816818	-2.776818	-1.616818	0.323182	-0.176818	-0.186818	-0.746818	-0.276818	-2.716818	-1.399318	-1.776818	-4.176818	-2.396818	-0.906818	-1.996818	-1.016818	-3.196818	-1.996818	-0.726818	-1.716818	-1.686818	-2.386818	-1.846818	-1.646818	-1.466818	-2.926818	-1.386818	-2.216818	-1.566818	-1.426818	-1.836818	-0.076818	-0.076818	-1.106818	-0.486818	-1.776818	-0.126818	-3.366818	-2.686818	-3.239318	-1.166818	-1.806818	-0.566818	-3.576818	-1.616818	-2.026818	-0.976818	-3.986818	-0.916818	-0.906818	-2.216818	-2.266818	-1.116818	-1.316818	-1.116818	-0.556818	-0.866818	-0.876818	-1.276818
GENE1829X	hHC008454	CASP3	1.000000	-0.239731	0.240269	0.810268	1.140269	1.620269	0.630269	1.480269	1.700269	0.640269	0.650269	-0.249732	0.890269	0.960268	1.270269	1.730269	0.620269	0.470268	0.680269	0.490269	0.190269	0.400269	0.470268	0.080269	0.680269	0.580268	1.300269	-0.689732	0.040269	0.320269	1.200269	1.860269	1.660269	0.010269	0.710268	1.260269	1.580269	0.970268	1.240269	0.870269	-0.879732	-0.699731	0.300268	-0.119732	0.340268	0.540269	0.600268	1.160269	0.170268	-1.369731	1.920269	2.580269	1.620269	0.930269	-0.129732	1.240269	0.710268	0.560268	0.310269	1.370269	0.630269	0.870269	-0.089731	0.830268	1.060269	0.980268	1.070269	0.560268	1.340269	1.230269	1.990269	3.000269	2.590269	1.090269	1.840269	1.810269	2.260269	1.390269	2.540269	2.690269	0.770269	0.320269	1.200269	1.080269	0.990269	0.320269	-0.119732	-0.069731	1.660269	0.980268	0.540269	2.120269	0.640269	0.550269	0.770269	1.160269	1.920269	1.650269	1.970269	1.760269	2.030269	2.690269	2.490269	2.100269	1.560269	1.960269	1.340269	1.350269	1.890269	0.700268	1.340269	1.450269	1.610269	0.540269	0.770269	-1.469731	-1.219731	-1.039731	-0.589731	-1.239731	-0.879732	-1.019731	-0.129732	-1.309731	-0.639732	-0.539732	-1.039731	0.020269	-1.609731	-2.039731	-1.619731	-0.879732	-0.969731	-0.409732	-0.699731	-0.119732	-0.319732	-0.279732	0.890269	-0.649732	-0.399732	-1.139731	-0.569731	-1.189731	0.200268	-0.929732	-0.999732	-0.619731	-1.589731	-1.169731	-2.529731	-0.799732	-0.209731	-0.589731	-0.779732	-1.869731	-0.689732	-2.559731	-1.069731	-1.599731	-2.309731	-1.299731	-0.759732	-1.679731	-1.449731	-2.429731	-1.929731	-1.909731	-1.629731	-1.949731	-1.739731	-1.479731	-1.089731	-1.579731	-1.869731	-1.289731	-1.769731	-1.329731	-1.249731	-1.309731	-0.699731	-0.699731	-1.579731	-1.489731	-1.949731	-2.479731	-1.929731	-2.459731	-0.929732	-1.819731	-1.287731	-0.849731	-2.249731	-1.779731	-1.529731	-0.919732	-2.459731	-1.119731	-0.549732	-1.549731	-1.269731	-0.369731	-0.649732	-0.719731	-1.029731	-1.159731	-0.999732	-0.889732
GENE2146X	hHA033296	RNF138	1.000000	-0.062363	-0.002363	0.547637	0.977637	0.857637	0.397637	1.117637	1.187637	0.517637	0.687637	0.097637	0.587637	0.397637	0.407637	0.917637	0.397637	0.047637	0.317637	0.027637	0.817637	-0.362363	0.297637	0.567637	0.417637	0.927637	1.037637	-0.722363	0.517637	1.017637	0.557637	0.917637	0.897637	0.147637	0.107637	0.727637	0.767637	-0.422363	0.597637	0.437637	-0.742363	-0.862363	-0.542363	-0.952363	-0.242363	0.027637	0.757637	0.777637	-0.292363	-0.022363	1.947637	1.647637	2.017637	0.877637	-0.602363	0.287637	-0.372363	-0.172363	-0.802363	1.047637	-0.002363	-0.012363	-0.832363	0.317637	0.987637	0.667637	0.597637	0.337637	0.877637	0.357637	1.507637	2.167637	1.967637	1.767637	1.637637	1.647637	1.497637	1.337637	1.897637	2.437637	0.837637	1.387637	1.577637	1.287637	1.097637	-0.482363	-0.672363	1.177637	1.847637	1.647637	0.467637	1.277637	0.997637	0.227637	1.237637	1.467637	1.997637	1.647637	2.357637	1.967637	1.517637	1.777637	1.917637	1.577637	0.937637	1.287637	1.207637	1.777637	1.727637	0.127637	0.757637	0.677637	0.607637	0.177637	-0.122363	-3.562363	-1.482363	-0.212363	-0.062363	-0.612363	-1.112363	-0.522363	0.087637	0.017637	-0.952363	-0.242363	-1.512363	0.147637	-1.342363	-1.292363	-1.222363	-1.492363	-1.272363	-0.922363	-1.372363	-0.882363	-0.212363	-0.052363	-0.432363	-0.702363	-0.592363	-0.222363	-0.082363	-0.882363	-0.022363	-0.602363	-0.742363	-0.792363	-0.732363	-0.032363	-0.912363	-0.512363	0.027637	-0.622363	1.027637	0.927637	-0.662363	-0.792363	-0.789030	-0.322363	-2.012363	-0.652363	-0.002363	-1.082363	-0.382363	-2.752363	-0.572363	-0.822363	-0.172363	-1.292363	-0.932363	-1.352363	-0.742363	-0.382363	-1.252363	-0.402363	-1.032363	-0.762363	-0.462363	-0.842363	-0.302363	-0.302363	-2.162363	-1.502363	-1.322363	-0.042363	-1.192363	-1.902363	-1.612363	-0.062363	-1.372363	-0.902363	-2.472363	-0.612363	-0.902363	-0.742363	-1.772363	-1.572363	-1.122363	-1.162363	-0.722363	-1.422363	-0.962363	-1.102363	-1.132363	-1.052363	-1.042363	-1.162363
GENE2221X	hHA033188	RNF138	1.000000	-0.171598	0.088401	0.918401	1.298401	1.158401	0.418401	1.698401	1.678401	0.958402	1.248401	0.228402	1.038401	0.908401	1.128401	1.108401	0.728402	0.688402	0.568402	0.738402	0.938402	0.638401	0.618402	0.958402	0.558402	1.258401	1.168401	-0.491598	0.778401	1.208401	1.328401	1.558401	1.228401	0.398402	0.658401	1.328401	1.438401	0.078401	0.768401	0.528401	-0.011599	-0.181599	-0.061599	-0.731599	0.378402	0.428401	1.308401	1.098401	-0.571599	0.118402	2.538401	2.278401	2.928401	1.078401	-0.181599	0.808402	-0.021599	0.238401	-0.091599	1.598401	0.808402	0.088401	-0.361598	1.088401	0.338402	1.048401	1.348401	0.638401	1.468401	0.788401	2.098401	2.468401	2.308401	2.018401	2.138401	2.198401	1.918401	1.618401	2.508401	2.798401	1.248401	1.478401	2.218401	1.918401	1.608401	-0.061599	-0.151599	1.328401	2.228401	1.498401	0.528401	1.488401	1.078401	0.488401	1.928401	1.538401	2.778401	2.108401	3.128401	2.178401	1.988401	2.318401	2.388401	1.938401	1.028401	1.168401	1.428401	1.918401	2.058401	0.758401	0.698402	1.108401	0.768401	0.158402	0.348401	-3.211599	-0.561599	-0.821599	-0.301598	-1.271599	-1.251599	-0.721599	0.018401	-0.681599	-0.901598	-0.681599	-1.571599	0.608402	-1.541599	-1.691599	-1.911599	-2.441599	-1.401599	-0.971599	-1.491599	-0.831599	-0.261599	-0.641598	-0.171598	-1.041599	-0.541598	-0.791598	-0.561599	-1.211599	-0.631598	-2.681599	-0.971599	-1.531599	-1.671599	-0.751598	-2.171599	-1.261599	-0.601599	-1.421599	0.428401	0.698402	-0.831599	-2.401599	-0.719098	-1.441599	-1.741599	-1.491599	-0.821599	-1.791599	-1.281599	-2.281599	-1.651599	-1.681599	-1.471599	-1.851599	-1.271599	-1.891599	-1.261599	-1.141599	-1.771599	-1.011599	-1.961599	-1.731599	-1.161599	-1.501599	-0.781598	-0.781598	-2.011599	-2.021599	-1.591599	-1.231599	-1.991599	-1.751599	-2.609932	-1.751599	-1.741599	-0.701599	-3.281599	-2.001599	-1.651599	-1.981599	-2.391599	-1.441599	-0.950487	-1.301599	-1.351599	-1.731599	-1.231599	-1.111599	-1.461599	-1.251599	-1.121599	-1.761599
GENE3204X	hHA040739		1.000000	0.228946	0.218945	0.828946	1.298945	0.788945	0.568945	1.228945	1.668945	0.788945	0.838946	0.508946	0.908945	0.688945	0.668945	1.208945	0.658945	0.048945	0.508946	0.288946	0.908945	0.088945	0.608946	1.128945	0.538945	1.078945	1.418945	-0.301055	0.778945	1.338945	0.998946	1.358945	1.028945	0.378945	0.428945	1.178945	1.088945	0.028945	0.878946	0.728946	-0.481055	-0.494804	-0.171055	-0.531054	0.123231	0.158945	0.908945	0.938945	-0.031055	-1.471055	2.148945	1.858945	2.078945	0.958946	-0.201055	0.498945	0.158945	0.278946	-0.751054	1.188945	0.208946	0.438945	-0.171055	0.308945	0.078945	1.028945	1.278945	0.398946	1.068945	0.758946	1.788945	2.458945	2.288945	2.198945	2.138945	1.938945	1.798945	1.088945	1.908945	2.748945	1.348945	1.558945	1.878945	0.528945	1.278945	0.218945	-0.161054	0.628946	2.068945	1.558945	0.738946	1.608945	0.928945	0.518945	1.908945	1.998945	2.268945	1.988945	2.318945	2.318945	1.758945	1.898945	1.818945	1.798945	1.228945	1.098945	1.198945	1.788945	1.878945	0.048945	0.468946	1.088945	1.038945	0.348946	0.168946	-2.219805	-1.221055	-0.551055	-0.551055	-0.801055	-1.071055	-0.681055	0.068945	-0.541054	-0.851055	-0.591055	-1.431055	0.448946	-1.308197	-1.388197	-1.821055	-2.611055	-1.271055	-0.741054	-1.221055	-0.661054	-0.311055	-0.381055	0.008945	-0.691055	-1.001055	-0.761054	-0.561055	-1.191055	-0.331054	-2.051055	-0.661054	-1.521055	-1.491055	-0.521054	-1.811055	-1.081055	-0.871054	-1.561055	0.138946	-0.393054	-0.981055	-1.961055	-0.613555	-0.801055	-1.891055	-1.131055	-0.751054	-1.831055	-1.541055	-2.443555	-1.251055	-1.241055	-0.871054	-1.421055	-1.621055	-1.481055	-0.761054	-1.151055	-1.521055	-0.821055	-1.391055	-0.871054	-0.781054	-0.931055	-0.761054	-0.761054	-2.491055	-1.581055	-1.441055	-1.553912	-1.641055	-1.201055	-1.464388	-1.351055	-1.351055	-0.841055	-2.521055	-1.301055	-1.151055	-1.181055	-1.321055	-1.312305	-1.131055	-0.751054	-0.581055	-1.221055	-0.861054	-0.871054	-1.301055	-1.031055	-1.051055	-1.091055
GENE2894X	hHR014530	FAM91A1	1.000000	-0.206244	0.063756	0.753757	1.083757	0.933756	0.163757	1.313757	1.103757	0.663756	0.473757	-0.266244	0.753757	1.082757	1.193757	1.103757	0.823757	1.084757	0.723757	0.373756	0.003757	0.153756	0.983757	0.563756	0.733757	1.083757	1.023757	-0.516243	0.613757	1.173757	1.351757	1.803757	1.443757	0.023757	0.343757	1.203757	1.153757	0.633756	0.633756	0.203757	-0.147494	-0.266244	0.653756	-0.076244	0.358042	0.963757	0.947757	0.813756	-0.506243	-1.826243	2.083757	1.663757	2.103757	0.823757	0.413757	1.553757	0.913756	0.943757	0.593757	1.623757	1.163757	0.113757	-0.496244	0.353756	-0.606244	0.793756	1.123757	0.683756	1.513757	1.313757	2.043757	2.663757	2.403757	1.513757	1.833757	2.173757	2.193757	1.153757	2.403757	2.363757	0.513756	0.824757	1.353757	0.323757	1.047090	0.423756	0.003757	0.803756	1.393757	0.773756	0.323757	1.333757	0.743757	0.633756	1.173757	1.623757	2.243757	1.453757	2.403757	1.603757	1.883757	2.033757	2.373757	1.533757	1.873757	0.793756	1.703757	2.093757	1.353757	0.703757	0.883756	1.133757	0.503757	0.083756	0.183756	-1.729101	-0.856244	-0.916243	-0.496244	-0.926244	-1.336243	-1.286243	-0.416243	-1.316243	-0.716244	-0.716244	-1.156243	0.496756	-1.180529	-1.343386	-1.386243	-1.016243	-1.076243	-1.196243	-1.046243	-0.676244	-0.206244	-0.686244	0.143757	-0.436244	-0.346243	-0.936244	-0.246244	-0.956244	-1.246243	-0.849577	-0.696244	-1.226243	-1.516243	-0.656243	-1.756243	-1.506243	-0.406243	-1.026243	0.803756	-0.683743	-0.666243	-1.510688	-0.598743	-0.866244	-3.776243	-0.776243	-0.386244	-1.366243	-1.225243	-2.127493	-1.586243	-1.446243	-1.286243	-2.156243	-1.309993	-2.106243	-1.106243	-0.956244	-1.336243	-1.296243	-2.116243	-1.476243	-0.816244	-1.696243	-0.646243	-0.646243	-1.748743	-1.876243	-1.226243	-1.531958	-1.706243	-1.249577	-1.376243	-1.364993	-1.846243	-0.633243	-2.168243	-1.346243	-1.476243	-0.446244	-2.226243	-1.119993	-0.426244	-0.966244	-0.476243	-1.736243	-1.466243	-1.096243	-2.726243	-1.376243	-1.336243	-1.866243
GENE3421X	hHC003420	YOD1	1.000000	-0.408143	0.451857	1.241857	1.411857	0.611857	0.941857	1.531857	1.021857	0.441857	1.101857	0.131857	1.421857	1.141857	1.001857	1.471857	0.741857	0.671857	0.901857	0.841857	0.881857	0.781857	1.241857	0.721857	0.711857	0.721857	1.041857	-0.598143	-0.028143	0.711857	-0.378143	1.661857	0.541857	0.231857	0.481857	1.431857	0.911857	0.131857	0.871857	0.431857	-0.538143	-0.428143	0.851857	-0.748143	-0.038143	0.461857	1.131857	0.831857	-0.878143	-3.018143	1.491857	1.561857	2.151857	1.291857	0.441857	1.071857	0.611857	0.771857	0.521857	1.671857	0.701857	0.181857	-0.618143	0.311857	-0.463699	0.261857	-0.558143	0.431857	1.771857	0.871857	2.021857	2.811857	1.901857	1.541857	2.781857	2.591857	2.161857	1.081857	1.911857	1.751857	0.371857	0.731857	0.801857	-0.768143	0.721857	0.241857	0.011857	1.091857	1.451857	1.121857	0.621857	1.481857	0.831857	0.821857	0.701857	2.221857	3.431857	2.231857	2.531857	1.391857	1.601857	2.281857	2.881857	1.571857	1.351857	1.841857	2.061857	2.051857	1.591857	1.001857	0.851857	2.391857	0.671857	0.761857	0.801857	-1.686893	-0.430643	-0.998143	-0.538143	-1.418143	-0.318143	-0.958143	-0.068143	-0.738143	-0.398143	-0.798143	-1.468143	0.901857	-0.555921	-2.478143	-1.618143	-1.278143	-0.598143	-0.138143	-0.928143	-0.008143	0.431857	0.411857	0.541857	-0.678143	-0.518143	-0.178143	0.141857	-0.288143	-0.368143	-3.518143	-1.238143	-0.908143	-1.668143	-1.318143	-2.178143	-1.328143	-0.708143	-1.088143	-0.598143	0.507571	-0.178143	-1.464393	-0.695643	-1.858143	-3.168143	-1.038143	-0.008143	-1.248143	-0.838143	-1.744393	-1.758143	-1.858143	-2.428143	-2.678143	-1.998143	-1.418143	-0.548143	-0.958143	-2.738143	-0.828143	-2.028143	-0.978143	-1.318143	-1.118143	-0.188143	-0.188143	-1.388143	-0.338143	-0.998143	-0.899393	-2.088143	-2.428143	-2.099810	-1.721893	-2.278143	-1.078143	-2.559571	-1.948143	-1.808143	-1.948143	-2.958143	-2.658143	-0.968143	-1.928143	-1.748143	-0.298143	-0.428143	-0.628143	-0.768143	-0.778143	-0.748143	-1.178143
GENE977X	hHC017176	CASP4	1.000000	0.489153	0.139153	0.099153	0.509153	0.149153	0.289153	0.679153	0.719153	0.969153	0.469153	0.009153	0.389153	-0.040847	0.069153	0.319153	0.319153	-0.350847	0.029153	-0.130847	1.109153	0.899153	0.099153	0.869153	0.049153	0.769153	0.179153	-0.410847	0.189153	0.319153	0.279153	1.209153	0.629153	0.179153	0.169153	0.899153	0.919153	0.619153	0.269153	-0.160847	0.329153	0.479153	-0.190847	-0.820847	-0.210847	0.249153	0.299153	-0.320847	-0.180847	-0.160847	1.699153	1.539153	1.439153	0.899153	0.249153	0.699153	0.539153	0.389153	0.259153	1.119153	0.949153	1.109153	0.489153	1.249153	2.249153	0.549153	1.449153	-0.020847	0.759153	0.169153	1.619153	2.049153	1.389153	1.309153	1.152153	1.129153	1.059153	0.839153	1.559153	1.729153	0.639153	1.759153	1.689153	1.429153	1.369153	0.109153	0.579153	1.559153	1.519153	0.749153	0.729153	1.309153	1.439153	0.729153	1.659153	1.039153	1.449153	2.009153	1.499153	1.559153	1.729153	1.569153	2.119153	1.559153	1.749153	1.759153	0.939153	0.919153	0.719153	1.209153	0.869153	0.869153	0.859153	0.549153	0.799153	-1.430847	-1.520847	-0.220847	-0.150847	-0.500847	-1.160847	-1.060847	-0.040847	-1.350847	-0.640847	-0.630847	-0.970847	-0.650847	-0.470847	-0.760847	-1.400847	-0.980847	-0.360847	-0.500847	-0.780847	-0.640847	-0.470847	-0.500847	-0.500847	-0.850847	-0.530847	-1.200847	-0.910847	-1.290847	-0.260847	-1.860847	-1.000847	-0.870847	-1.390847	-1.130847	-2.210847	-1.120847	-0.880847	-0.420847	-1.180847	-0.420847	0.049153	-0.620847	0.519153	-0.960847	-1.500847	-1.260847	-0.800847	-1.290847	-1.130847	-2.240847	-1.540847	-0.880847	-1.310847	-0.790847	-0.940847	-0.800847	-1.300847	-1.330847	-1.870847	-1.130847	-1.630847	-1.440847	-1.220847	-1.280847	-0.640847	-0.630847	-0.540847	-0.950847	-0.910847	0.539153	-2.080847	-1.300847	-1.970847	-1.100847	-0.320847	-0.330847	-2.120847	-1.610847	-0.690847	-0.950847	-2.400847	-0.440847	0.159153	0.549153	-0.200847	-0.690847	-0.900847	-1.040847	-0.910847	-0.920847	-1.010847	-1.550847
GENE2170X	hHA035132	CASP4	1.000000	0.531713	0.161713	0.171713	0.571713	0.321713	0.161713	0.661713	0.751713	0.771713	0.471713	0.151713	0.321713	0.101713	0.211713	0.461713	0.371713	-0.188287	0.091713	0.081713	1.221713	0.781713	0.121713	0.841713	0.181713	0.801713	0.441713	-0.438287	0.181713	0.321713	0.391713	1.261713	0.631713	0.101713	0.301713	1.121713	0.851713	0.651713	0.311713	-0.128287	0.241713	0.461713	-0.248287	-0.828287	-0.138287	0.321713	0.241713	-0.328287	-0.128287	-0.498287	1.561713	1.531713	1.491713	0.951713	0.111713	0.731713	0.511713	0.371713	0.051713	1.241713	0.951713	1.121713	0.421713	1.281713	2.161713	0.591713	1.361713	-0.298287	0.701713	0.131713	1.791713	1.971713	1.501713	1.281713	1.681713	1.291713	1.071713	1.031713	1.691713	1.741713	0.621713	1.811713	1.731713	1.441713	1.491713	0.261713	0.471713	0.971713	1.381713	0.761713	0.611713	1.281713	1.431713	0.751713	1.771713	0.981713	1.531713	2.001713	1.741713	1.651713	1.811713	1.491713	2.061713	1.611713	1.671713	2.241713	1.051713	1.031713	0.801713	1.011713	0.891713	0.931713	0.751713	0.551713	0.821713	-1.598287	-1.728287	-0.168287	0.041713	-0.588287	-0.998287	-1.148287	-0.098287	-1.198287	-0.718287	-0.648287	-0.988287	-0.138287	-0.368287	-0.638287	-1.278287	-1.018287	-0.478287	-0.508287	-0.768287	-0.528287	-0.458287	-0.448287	-0.428287	-0.718287	-0.558287	-1.168287	-0.828287	-1.348287	-0.158287	-1.898287	-0.968287	-0.878287	-1.588287	-0.948287	-2.378287	-1.228287	-0.828287	-0.368287	-1.148287	-0.018287	0.121713	-0.608287	0.661713	-0.778287	-1.578287	-1.068287	-0.738287	-1.428287	-1.218287	-2.168287	-1.578287	-0.998287	-1.438287	-0.818287	-0.948287	-0.398287	-1.328287	-1.398287	-1.908287	-1.208287	-1.778287	-1.498287	-1.218287	-1.378287	-0.608287	-0.608287	-0.538287	-0.978287	-0.848287	-1.048287	-2.218287	-1.278287	-2.288287	-1.098287	-0.468287	-0.298287	-2.328287	-1.698287	-0.878287	-1.008287	-2.638287	-0.568287	0.191713	0.451713	-0.118287	-0.638287	-0.908287	-1.128287	-0.878287	-0.868287	-1.038287	-1.658287
GENE2916X	hHC006286	SERPINB1	1.000000	0.725074	0.405074	0.385074	0.675074	0.175074	0.205074	0.775074	1.635074	0.625074	0.535074	0.275074	0.655074	0.605074	0.835074	1.055074	1.085074	0.395074	1.105074	1.065074	0.475074	1.985074	-0.294926	1.145074	0.365074	0.465074	0.525074	-0.274926	0.185074	0.715074	0.665074	1.645074	1.035074	0.015074	0.395074	0.975074	0.735074	0.395074	0.385074	-0.014926	0.585074	0.635074	-0.244926	-0.424926	-0.094926	-0.074926	0.105074	-0.084926	0.015074	0.555074	1.015074	1.345074	1.315074	0.365074	0.545074	0.115074	0.205074	1.005074	-0.154926	0.805074	1.075074	1.145074	0.325074	0.635074	1.345074	0.765074	1.525074	0.265074	0.875074	0.585074	1.835074	2.535074	1.425074	0.979074	1.305074	1.195074	1.715074	0.765074	1.395074	1.405074	0.755074	1.895074	1.655074	0.615074	1.105074	0.285074	0.465074	0.435074	1.255074	1.245074	0.855074	0.675074	1.025074	0.415074	0.875074	1.255074	2.185074	2.925074	1.815074	0.745074	1.045074	1.585074	1.515074	0.945074	0.455074	0.455074	0.435074	0.645074	0.775074	-0.594926	0.585074	0.505074	0.395074	0.525074	0.785074	-2.184926	-1.814926	-0.124926	-0.254926	-0.134926	-0.814926	-0.754926	-0.264926	-0.644926	-0.614926	-0.644926	-0.374926	0.365074	-0.694926	-1.464926	-0.864926	-0.724926	-0.684926	-0.094926	-0.474926	-0.404926	-0.354926	-0.234926	-0.094926	-0.794926	-0.304926	-0.644926	-0.464926	-0.754926	0.075074	-1.444926	-0.534926	-0.064926	-1.434926	-0.564926	-1.594926	-0.964926	-0.614926	-0.914926	-0.144926	-0.304926	-0.624926	-0.974926	0.305074	-0.954926	-2.414926	-0.604926	-0.694926	-1.474926	-1.264926	-1.734926	-1.494926	-1.454926	-1.864926	-0.864926	-0.624926	-0.834926	-1.304926	-0.984926	-2.494926	-0.204926	-1.444926	-1.134926	-0.774926	-1.134926	-0.924926	-0.924926	-0.854926	-1.024926	-1.134926	-1.134926	-1.774926	-1.754926	-2.614926	-1.074926	-0.764926	-0.534926	-2.104926	-1.554926	-0.874926	-1.554926	-2.464926	-0.784926	-0.754926	-0.044926	-0.184926	-0.414926	-0.654926	-0.474926	-1.034926	-1.084926	-1.164926	-1.254926
GENE3295X	hHC014903	GTF2B	1.000000	1.102824	0.182824	0.762824	0.912824	1.022824	0.942824	1.442824	2.072824	1.372824	0.742824	0.682824	1.022824	0.982824	0.972824	1.382824	0.752824	0.822824	0.632824	0.032824	0.112824	0.912824	0.402824	0.472824	0.412824	0.522824	0.622824	-0.417176	0.612824	0.592824	0.952824	1.462824	1.652824	0.662824	0.462824	0.822824	1.362824	0.702824	0.502824	0.592824	-0.897176	-0.017176	-0.177176	-0.567176	-0.867176	-0.037176	0.362824	0.432824	-0.147176	0.102824	1.672824	1.772824	1.672824	1.002824	0.322824	0.252824	0.312824	-0.087176	-0.137176	1.162824	0.142824	1.232824	0.452824	0.802824	2.232824	0.912824	1.172824	0.002824	1.262824	1.082824	1.712824	2.192824	2.282824	1.002824	1.072824	0.962824	1.352824	0.832824	1.752824	2.052824	1.032824	1.052824	1.232824	1.252824	1.432824	0.182824	-0.057176	0.172824	2.112824	1.212824	0.552824	1.942824	1.122824	0.652824	0.772824	0.852824	1.222824	1.692824	1.402824	1.752824	1.822824	1.942824	1.632824	1.352824	0.782824	1.442824	0.442824	1.202824	1.812824	0.642824	0.592824	0.802824	0.882824	0.282824	0.312824	-2.337176	-2.197176	-0.757176	0.172824	0.602824	-0.797176	-0.537176	0.392824	0.042824	-0.577176	-1.037176	-1.337176	0.232824	-0.537176	-0.937176	-1.677176	-0.977176	-1.137176	-0.497176	-0.917176	-0.617176	-0.427176	-0.507176	-0.077176	-0.907176	-0.657176	-0.897176	-0.407176	-0.947176	0.382824	-1.377176	-0.797176	-1.007176	-0.897176	-0.797176	-1.297176	-0.027176	-0.627176	-0.687176	-0.067176	-1.017176	-0.687176	-0.817176	-1.007176	-0.597176	-1.347176	-1.077176	-0.617176	-1.607176	-1.297176	-2.307176	-1.217176	-0.887176	-0.507176	-0.497176	-0.357176	-0.887176	-1.297176	-0.887176	-1.727176	-0.637176	-1.597176	-1.317176	-1.597176	-1.427176	-0.987176	-0.987176	-0.817176	-0.837176	-0.997176	-0.797176	-2.547176	-1.677176	-3.407176	-0.837176	-1.157176	-0.317176	-2.607176	-1.817176	-1.677176	-1.827176	-3.017176	-1.037176	-1.167176	-1.217176	-0.857176	-0.517176	-1.197176	-1.097176	-1.237176	-1.077176	-1.477176	-1.207176
GENE3019X	hHR003658	LOC440309	1.000000	0.354583	0.434583	0.074583	0.674583	0.144583	-0.075417	0.724583	0.624583	0.904583	1.004583	0.194583	0.194583	0.414583	0.614583	0.614583	0.104583	0.764583	0.034583	0.274583	-0.365417	0.274583	-0.255417	-0.115417	0.194583	-0.165417	0.144583	-0.365417	-0.075417	0.084583	0.514583	1.464583	0.684583	0.384583	-0.165417	-0.115417	0.704583	0.214583	0.344583	0.094583	0.104583	0.664583	-0.155417	-0.135417	-0.375417	0.464583	0.514583	0.414583	0.394583	-0.815417	1.204583	1.164583	1.024583	0.444583	-0.495417	0.504583	-0.035417	0.104583	-0.725417	1.314583	0.754583	1.634583	0.574583	1.504583	1.244583	1.294583	1.264583	0.464583	1.174583	1.164583	2.034583	1.594583	1.804583	1.074583	0.934583	1.504583	1.494583	1.204583	1.384583	1.834583	1.414583	0.874583	0.904583	0.854583	1.744583	0.654583	0.864583	0.574583	1.454583	1.194583	1.484583	1.164583	1.114583	0.494583	0.544583	1.084583	2.054583	1.544583	1.444583	1.704583	1.774583	1.444583	1.724583	1.244583	1.304583	1.014583	1.124583	1.124583	1.354583	1.084583	0.344583	1.274583	1.674583	1.304583	1.234583	-0.945417	-1.545417	-0.645417	-0.625417	-0.925417	-0.855417	-0.545417	-0.325417	-0.935417	-0.895417	-0.665417	-0.925417	0.234583	-1.035417	-1.455417	-1.585417	-0.915417	-0.565417	-0.705417	-1.185417	-0.335417	-0.545417	-0.255417	0.154583	-0.715417	0.074583	-0.725417	0.014583	-0.375417	-0.045417	-1.585417	-1.065417	-1.085417	-1.235417	-1.295417	-1.765417	-1.255417	-0.615417	-0.945417	-0.455417	-0.285417	-0.975417	-1.245417	-1.215417	-1.835417	-1.655417	-1.505417	-0.295417	-1.445417	-0.565417	-1.395417	-1.105417	-0.875417	-1.325417	-1.865417	-0.555417	-1.145417	-1.095417	-0.685417	-1.735417	-0.525417	-0.965417	-0.515417	-0.885417	-1.025417	-0.425417	-0.425417	-0.525417	-0.035417	-0.495417	-0.555417	-1.775417	-1.495417	-2.295417	-1.005417	-0.565417	-0.305417	-2.545417	-1.125417	-1.365417	-1.365417	-2.755417	-0.735417	-1.135417	-0.455417	-0.395417	0.074583	-0.425417	-0.385417	-0.595417	-0.695417	-0.275417	-1.175417
GENE2021X	hHC020587	HIF1A	1.000000	-0.716435	-0.136435	0.353565	0.703565	1.293565	0.313565	1.263565	0.963565	0.413565	0.503565	-0.556435	0.323565	0.073565	0.543565	1.083565	0.413565	0.203565	0.903565	1.223565	0.523565	0.513565	0.583565	0.583565	0.633565	0.913565	0.703565	-1.156435	-0.106435	0.113565	0.423565	2.713565	1.163565	0.683565	0.683565	1.683565	1.093565	0.333565	0.263565	0.053565	0.083565	-0.186435	0.393565	-0.666435	1.153565	-0.156435	0.413565	0.333565	-0.786435	0.083565	1.883565	1.793565	2.323565	1.153565	0.083565	1.693565	1.103565	1.143565	0.083565	1.993565	1.503565	0.293565	-0.526435	-0.426435	0.843565	0.443565	0.713565	0.013565	1.373565	0.383565	2.783565	2.633565	1.803565	1.423565	1.426565	1.303565	1.833565	1.653565	2.983565	2.483565	1.383565	0.893565	1.803565	0.913565	0.653565	0.483565	0.283565	0.503565	0.845565	1.253565	0.523565	1.083565	0.793565	0.523565	1.053565	1.463565	2.483565	1.603565	2.513565	2.013565	2.033565	2.273565	3.103565	2.143565	1.363565	2.663565	1.143565	0.953565	0.873565	0.713565	0.413565	1.293565	0.923565	0.458565	0.303565	-2.526435	-1.006435	0.363565	0.063565	-0.466435	-0.286435	-0.186435	0.503565	-1.016435	0.053565	0.453565	-0.986435	-0.166435	-1.226435	-1.496435	-1.306435	-1.226435	-0.776435	-0.906435	-1.166435	-0.466435	-0.526435	-0.386435	-0.406435	-0.746435	-0.386435	-0.946435	-0.926435	-1.386435	-0.176435	-1.706435	-1.146435	-0.776435	-1.986435	-0.986435	-1.926435	-1.346435	0.113565	-0.676435	-0.476435	0.513565	-0.856435	-1.606435	-0.536435	-1.376435	-1.926435	-1.006435	-0.946435	-1.786435	-1.316435	-1.936435	-1.846435	-1.966435	-1.456435	-1.326435	-1.346435	-1.936435	-0.776435	-0.946435	-2.326435	-0.856435	-1.726435	-1.236435	-0.896435	-1.266435	-0.606435	-0.606435	-1.136435	-1.296435	-1.146435	-1.506435	-2.346435	-2.586435	-3.726435	-2.536435	-1.356435	-0.716435	-1.746435	-2.136435	-1.186435	-1.306435	-1.976435	-0.976435	0.103565	-1.376435	-0.476435	-0.916435	-0.946435	-0.866435	-1.176435	-1.146435	-1.026435	-1.436435
GENE3467X	hHA032988	HIF1A	1.000000	-0.802454	-0.162454	0.007546	0.397546	0.867546	0.297546	0.977546	0.677546	0.227546	0.187546	-0.832454	0.107546	-0.152454	0.347546	0.657546	0.067546	-0.062454	0.577546	0.977546	0.087546	0.327546	0.417546	0.467546	0.317546	0.657546	0.247546	-1.282454	-0.432454	-0.162454	0.307546	2.187546	0.597546	0.607546	0.427546	1.417546	1.137546	0.377546	0.107546	-0.122454	0.067546	-0.102454	0.367546	-0.762454	1.127546	-0.462454	-0.052454	0.167546	-0.932454	-1.082454	1.507546	1.577546	2.007546	0.897546	-0.062454	1.337546	0.917546	0.877546	0.397546	1.747546	1.317546	0.107546	-0.482454	-0.242454	0.427546	0.277546	0.727546	-0.262454	1.147546	0.167546	2.117546	2.107546	1.477546	1.017546	2.277546	1.117546	1.597546	1.437546	2.567546	1.977546	1.147546	0.897546	1.597546	0.627546	0.707546	0.447546	0.197546	0.277546	1.007546	1.017546	0.317546	0.817546	0.717546	0.397546	0.627546	1.077546	2.277546	1.427546	2.377546	1.707546	1.547546	1.787546	2.567546	1.847546	0.807546	1.807546	0.627546	0.547546	0.857546	0.707546	0.307546	1.067546	0.497546	0.087546	0.417546	-2.152454	-0.632454	0.707546	0.367546	0.097546	-0.192454	0.187546	0.607546	-0.482454	0.387546	0.737546	-0.472454	-0.392454	-1.582454	-1.342454	-1.052454	-1.382454	-0.782454	-0.762454	-1.182454	-0.632454	-0.332454	-0.632454	-0.642454	-0.642454	-0.182454	-0.912454	-0.822454	-1.132454	-0.272454	-1.092454	-0.932454	-0.092454	-1.682454	-0.812454	-1.132454	-1.012454	0.447546	-0.492454	-0.302454	-0.562454	-0.702454	-1.572454	-0.532454	-1.292454	-1.642454	-0.812454	-0.712454	-1.332454	-0.702454	-1.282454	-1.272454	-1.712454	-0.922454	-1.102454	-1.312454	-2.112454	-0.822454	-0.602454	-1.362454	-0.482454	-1.302454	-1.012454	-0.332454	-1.142454	-0.612454	-0.612454	-0.892454	-1.452454	-1.052454	-1.582454	-0.962454	-1.732454	-3.352454	-1.412454	-0.872454	-0.602454	0.147546	-1.502454	-0.582454	-0.162454	-0.402454	-0.752454	0.227546	-0.852454	-0.042454	-1.022454	-0.812454	-0.732454	-1.082454	-1.072454	-1.152454	-1.222454
GENE3128X	hHC016007	EIF2AK3	1.000000	-0.323388	-0.383388	0.626612	0.386612	0.356612	0.246612	0.756612	0.586612	0.146612	0.544612	-0.493388	0.226612	-0.173388	0.056612	0.546612	-0.083388	-0.363388	-0.033388	-0.353388	0.646612	-0.433388	0.456612	-0.053388	0.206612	0.776612	0.716612	-0.753388	0.596612	0.156612	0.696612	2.106612	1.296612	0.236612	0.456612	1.196612	1.106612	0.776612	0.596612	0.216612	-0.723388	-0.943388	-0.033388	-0.553388	-0.053388	-0.033388	0.286612	0.776612	0.136612	-2.183388	1.516612	1.516612	1.056612	0.516612	0.656612	1.046612	1.066612	0.906612	0.216612	1.236612	0.566612	0.186612	-0.453388	-0.513388	1.046612	0.916612	0.916612	0.956612	1.636612	1.426612	2.276612	2.726612	2.636612	1.186612	2.106612	1.746612	2.336612	0.796612	1.996612	2.306612	1.026612	-0.073388	1.346612	1.926612	1.316612	0.566612	0.486612	1.086612	0.826612	0.966612	-0.003388	1.006612	0.476612	0.446612	0.876612	1.226612	1.946612	0.916612	1.786612	1.946612	1.336612	1.456612	1.326612	1.276612	1.456612	0.656612	1.086612	1.276612	1.156612	0.036612	0.236612	0.946612	0.646612	0.536612	0.286612	-2.693388	0.376612	-0.143388	-0.303388	-0.473388	-0.503388	0.026612	-0.213388	-0.813388	-0.443388	-0.453388	-1.183388	-0.423388	-1.153388	-1.333388	-1.133388	-0.773388	-0.963388	-0.453388	-0.933388	-0.193388	-0.243388	-0.243388	0.076612	-0.483388	-0.373388	-0.763388	-0.483388	-0.793388	0.046612	-0.933388	0.316612	-0.523388	-0.773388	-1.263388	-1.273388	-0.343388	-0.103388	-0.433388	0.256612	0.056612	-0.673388	-1.583388	-0.609102	-0.853388	-0.903388	-0.963388	-0.583388	-1.093388	-0.803388	-2.183388	-0.963388	-0.633388	0.546612	-0.803388	-0.883388	-1.233388	-1.053388	-0.613388	-1.463388	-0.823388	-1.223388	-0.273388	-0.513388	-1.103388	-0.513388	-0.503388	-1.153388	-0.483388	-1.043388	-1.593388	-1.963388	-1.393388	-2.740054	-1.603388	-1.773388	-0.953388	-1.333388	-0.963388	-0.793388	-1.773388	-1.463388	-1.923388	-0.503388	-1.753388	-1.223388	-0.173388	-0.581388	-0.423388	-0.680388	-0.683388	-0.693388	-0.843388
GENE2144X	hHA034652	FAS	1.000000	-0.082643	-0.502643	-0.182643	0.557357	0.817357	0.637357	0.957357	0.157357	0.557357	0.957357	0.219357	0.627357	0.297357	0.457357	0.757357	-1.122643	-0.402643	0.197357	0.127357	0.807357	0.417357	0.987357	-0.132643	1.077357	0.537357	-0.062643	-0.392643	0.477357	-0.022643	0.830690	1.467357	0.997357	0.369357	0.657357	0.869357	0.647357	-0.202643	-0.652643	-0.662643	0.117357	0.350690	-0.512643	-0.792643	1.137357	0.147357	0.117357	0.857357	-0.592643	-1.112643	2.297357	2.067357	2.287357	0.037357	0.607357	1.587357	-0.272643	0.377357	0.139357	1.097357	0.547357	0.547357	0.027357	0.707357	1.157357	0.377357	0.037357	-0.032643	1.767357	0.577357	1.717357	2.727357	2.187357	1.587357	1.717357	2.547357	1.987357	1.667357	2.337357	2.817357	1.307357	0.677357	1.157357	2.407357	1.857357	0.487357	0.317357	1.517357	1.607357	1.057357	0.127357	1.677357	0.467357	-0.042643	1.037357	1.407357	2.237357	1.897357	2.677357	1.517357	1.427357	2.057357	2.487357	1.067357	2.037357	2.127357	1.237357	1.027357	1.757357	0.837357	0.777357	1.417357	1.117357	0.707357	0.997357	-1.276643	-1.075643	-0.452643	-0.592643	-0.662643	0.557357	-0.232643	0.047357	-1.392643	-0.352643	-1.062643	-1.102643	0.031357	-0.512643	-0.872643	-2.372643	-0.863643	-1.702643	-0.344643	-0.622643	-0.532643	0.157357	-0.222643	-0.482643	-0.552643	-0.302643	-1.062643	-0.962643	-1.062643	-0.082643	-4.202643	-1.132643	-1.262643	-2.982643	-0.822643	-2.372643	-1.712643	0.007357	-0.122643	-0.232643	0.137357	-0.092643	-1.080643	-0.326929	-1.132643	-2.622643	-1.622643	-0.202643	-1.492643	-0.988643	-1.777643	-0.732643	-1.119643	-1.312643	0.087357	-0.052643	0.057357	-1.042643	-0.829643	-1.384643	-1.292643	-1.952643	-1.322643	-0.882643	-1.032643	-0.892643	-0.892643	-1.132643	-0.172643	-0.852643	-1.562643	-2.592643	-1.382643	-1.432643	-2.122643	-1.322643	-1.862643	-3.592643	-1.652643	-1.222643	-1.060643	-1.845643	-1.462643	-0.122643	-1.112643	-0.952643	0.107357	-1.072643	-0.742643	-0.809643	-0.752643	-0.322643	-1.162643
GENE2055X	hHA034207	ARL13B	1.000000	-0.884814	-0.054814	0.845186	1.125186	1.155186	0.365186	1.815186	0.855186	0.745186	0.605186	-0.474814	0.905186	0.785186	1.045186	1.125186	0.115186	0.265186	0.075186	0.205186	-0.154814	1.005186	0.945186	0.535186	0.645186	1.095186	0.785186	-0.434814	-0.144814	0.065186	1.005186	1.245186	0.545186	-0.044814	0.355186	1.275186	0.765186	-0.094814	0.625186	0.015186	0.036436	0.047409	-0.224814	-0.634814	1.055186	0.605186	1.415186	1.385186	-0.639814	-2.354814	1.955186	2.005186	2.835186	1.355186	-0.644814	1.235186	-0.144814	-0.074814	0.495186	1.705186	0.655186	-0.394814	0.215186	0.705186	-0.884814	0.585186	-0.154814	0.835186	1.625186	1.145186	1.515186	1.675186	1.105186	1.445186	1.985186	1.755186	1.845186	1.095186	2.425186	2.275186	0.395186	0.445186	1.555186	0.515186	0.525186	0.625186	0.455186	0.385186	1.635186	0.885186	0.065186	0.985186	1.245186	1.175186	1.655186	1.425186	2.285186	2.785186	3.225186	1.455186	1.815186	2.315186	2.735186	1.545186	0.825186	1.285186	1.635186	1.975186	1.955186	0.775186	0.525186	0.825186	0.365186	-0.004814	0.165186	-1.889099	1.475186	0.105186	-0.044814	-0.134814	-0.964814	-1.014814	0.105186	-0.454814	-0.724814	-0.104814	-1.614814	-0.533814	-2.944814	-2.284814	-0.974814	-1.454814	-1.174814	-1.034814	-0.944814	-0.534814	-0.304814	-0.384814	0.195186	-0.744814	-0.314814	-0.624814	-0.714814	-1.174814	-1.374814	-2.024814	-1.164814	0.015186	-1.254814	-1.044814	-0.844814	-0.434814	-0.344814	-0.214814	-0.474814	0.296436	-1.254814	-1.564814	-0.824814	-0.954814	-0.164814	-1.134814	-0.134814	-1.144814	-1.054814	-1.502591	-1.474814	-1.744814	-1.424814	-1.394814	-1.674814	-1.884814	-1.524814	-1.084814	0.005186	-1.214814	-1.574814	-1.474814	-0.154814	-1.864814	-0.084814	-0.084814	-2.124814	-0.984814	-1.384814	-1.784814	-0.764814	-1.431064	-2.519814	-1.624814	-2.074814	-0.314814	-1.655814	-1.452591	-1.044814	-1.574814	-0.964814	-1.744814	-1.194814	-1.764814	-0.894814	-0.404814	-1.604814	-1.244814	-1.404814	-1.404814	-1.444814	-2.124814
GENE2933X	hHA033838	LRIF1	1.000000	-0.959214	0.230787	1.110787	0.910787	1.210787	1.080787	1.770787	0.440787	1.120787	0.530787	-0.219214	0.910787	0.740787	1.020787	1.250787	-0.099213	0.940786	0.140787	-0.049214	0.500787	0.530787	0.900787	-0.609213	0.650787	1.040787	0.970787	0.830786	0.630787	0.360787	0.680786	1.320787	1.640787	-0.089214	0.790786	1.260787	0.140787	0.690786	1.120787	-0.369213	-0.076214	0.030787	0.490787	-0.309213	-0.339214	0.430787	0.950786	1.350787	-0.919214	-2.529213	1.520787	1.600787	2.110787	1.210787	-0.119214	0.860787	0.230787	0.140787	-0.239214	1.760787	0.660787	0.190787	-0.529214	0.630787	-0.089214	0.940786	0.950786	0.610787	1.460787	1.370787	2.010787	3.370787	3.330787	0.910787	2.470787	2.740787	2.810787	0.620787	2.210787	1.830787	0.910787	0.640787	2.210787	0.325786	1.580787	1.010787	1.330787	0.640787	2.040787	0.550786	-0.119214	1.700787	1.140787	1.730787	1.980787	1.340787	1.750787	0.880787	2.390787	1.300787	2.280787	1.890787	1.990787	1.020787	1.450787	0.020786	1.390787	1.940787	2.380787	-0.009213	0.223787	1.060787	0.210786	-0.429214	-0.129214	-1.309213	-0.046991	-1.429213	-1.299213	-0.989213	-1.859213	-1.919213	-1.489213	-1.719213	-2.329213	-1.689213	-1.669213	0.490787	-1.429213	-1.349213	-0.679214	-0.809214	-0.799214	-0.869213	-0.409214	-0.419214	0.140787	-0.549214	-0.209214	-0.429214	-0.809214	-0.269213	-0.579214	-1.839213	0.030787	0.360787	-1.029213	-0.799214	-1.019213	-0.649214	-1.349213	-0.839213	-0.339214	-0.489214	0.140787	0.130787	-0.189214	-1.299213	-0.979213	-0.129214	-0.771214	-0.689214	-0.439213	-1.589213	-0.719213	-2.769213	-1.659213	-1.659213	-1.949213	-1.339213	-1.449213	-1.226213	-0.399214	-1.299213	-1.079213	-1.099213	-1.659213	-1.669213	-1.169213	-0.729213	-0.389213	-0.379213	-0.939214	-0.599213	-0.719213	-0.919214	-2.499213	-2.159213	-1.932071	-1.979213	-1.449213	-0.769213	-2.029213	-1.529213	-1.339213	-0.899214	-1.159213	-1.949213	-0.129214	-0.569214	-1.029213	-1.109213	-1.489213	-1.329213	-2.359213	-1.579213	-1.819213	-1.689213
GENE1670X	hHA034698	ADAMTS9	1.000000	0.455287	0.355287	1.575287	1.695287	2.045287	0.455287	1.025287	0.785287	1.015287	-0.394713	-0.554713	0.145287	0.115287	0.125287	0.415287	0.585287	-0.194713	0.325287	0.145287	0.855287	1.555287	1.875287	1.605287	1.985287	2.135287	2.435287	-0.394713	0.325287	1.285287	0.815287	2.195287	1.215287	-0.114713	1.375287	1.785287	1.325287	0.285287	0.625287	0.105287	0.231954	0.366398	-0.394713	-0.873713	-1.103463	1.175287	1.735287	0.585287	-0.984713	-0.250963	2.535287	1.335287	2.185287	2.125287	-0.384713	1.175287	-0.264713	0.065287	-0.874713	1.325287	0.815287	-1.274713	-1.744713	0.005287	0.825287	0.295287	0.415287	2.125287	0.245287	-0.034713	1.855287	1.985287	1.635287	2.285287	2.305287	1.945287	3.305287	1.065287	1.845287	2.645287	0.655287	1.125287	2.175287	1.085287	2.555287	0.455287	0.645287	0.265287	1.555287	1.495287	0.855287	1.835287	1.305287	1.585287	1.365287	1.825287	1.485287	2.525287	1.715287	2.505287	1.725287	1.125287	1.755287	1.485287	1.905287	1.445287	1.655287	2.215287	1.115287	0.655287	0.995287	0.805287	0.525287	-0.594713	-0.214713	-2.994713	-2.614713	0.635287	-0.914713	-1.304713	-0.554713	-1.194713	-0.034713	-1.114713	-0.384713	0.735287	-1.269713	-0.504713	-1.327213	-1.595963	-0.724713	-0.854713	-0.964713	-0.494713	-1.344713	-0.484713	-0.174713	0.255287	-0.394713	-0.604713	-0.824713	-2.484713	-1.014713	-1.214713	0.135287	-0.984713	-0.704713	-0.764713	0.275287	-0.424713	-1.124713	-0.354713	0.145287	-0.864713	-0.934713	-0.824713	-0.724713	-3.177570	-0.938046	-0.614713	-2.627213	-0.954713	-1.534713	-1.324713	-1.424713	-2.362713	-1.713602	-1.626935	-1.114713	-0.614713	-0.334713	-0.594713	-1.594713	-0.514713	-2.459158	-0.601713	-2.148713	-1.074713	-1.624713	-1.824713	-0.474713	-0.474713	-1.622213	-2.494713	-0.634713	-1.699158	-1.968046	-2.714713	-0.191380	-1.801380	-1.679158	0.045287	-4.000269	-2.554713	-2.085824	-1.989158	-3.434713	-1.404713	-1.024713	-2.138713	-2.304713	-1.124713	-1.794713	-1.424713	-0.744713	-0.344713	-1.104713	-1.994713
GENE2949X	hHA038446		1.000000	0.421895	0.211895	1.401895	1.291895	1.951895	0.551895	0.751895	0.371895	0.731895	-0.678105	-0.848105	-0.268105	-0.368105	-0.278105	0.011895	0.261895	-0.328105	0.141895	-0.668105	0.521895	1.341895	1.871895	1.631895	1.781895	1.971895	2.181895	-0.918105	0.151895	0.951895	0.111895	2.101895	1.071895	-0.078105	1.131895	1.531895	0.891895	0.141895	0.281895	-0.168105	0.676895	0.414117	-1.038105	-1.418105	-0.880327	0.801895	1.551895	0.591895	-0.938105	0.230895	2.481895	1.241895	2.141895	1.871895	-0.998105	0.971895	-0.548105	-0.098105	-0.998105	1.121895	0.751895	-1.508105	-1.998105	-0.678105	0.581895	-0.088105	0.051895	1.881895	-0.188105	-0.218105	1.891895	1.901895	1.281895	2.011895	2.011895	1.741895	3.341895	0.821895	1.741895	2.641895	0.511895	1.071895	1.741895	0.667895	2.081895	-0.098105	0.331895	-0.328105	1.391895	1.571895	0.721895	1.621895	1.141895	1.131895	1.601895	1.611895	1.251895	2.361895	1.271895	2.381895	1.401895	0.851895	1.531895	1.191895	1.911895	0.551895	1.531895	1.991895	1.041895	0.341895	0.541895	0.551895	0.211895	-0.828105	-0.568105	-0.834105	-0.658105	0.781895	-0.528105	-1.588105	-0.698105	-1.228105	0.241895	-1.088105	-0.238105	0.901895	-1.408105	-0.618105	-0.643660	-0.840605	-0.818105	-0.898105	-1.098105	-0.758105	-1.478105	-0.608105	-3.048105	0.221895	-0.548105	-0.748105	-1.218105	-0.828105	-1.228105	-1.448105	0.241895	-0.828105	-0.748105	-0.618105	0.121895	-0.748105	-1.208105	-0.118105	0.211895	-0.628105	-0.598105	0.251895	-0.768105	-1.366855	-0.729772	-0.648105	-1.526855	-1.208105	-1.588105	-1.198105	-1.688105	-1.365605	-1.758105	-1.288105	-1.078105	-1.018105	-0.458105	-0.718105	-1.388105	-0.368105	-1.633661	-1.728105	-1.231105	-1.068105	-1.358105	-1.878105	-0.388105	-0.388105	-0.963661	-2.498105	-0.798105	-0.450605	-1.092549	-1.368105	-1.475605	-0.624772	-0.874105	-0.048105	-0.930327	-1.363661	-0.661438	-1.000327	-0.962549	-0.626994	-1.158105	-0.976105	-1.848105	-1.218105	-1.948105	-1.798105	-0.708105	-0.388105	-1.238105	-1.918105
GENE2983X	hHA034678	MYLIP	1.000000	0.262269	0.452269	0.842268	0.612268	0.852268	0.612268	1.322269	1.222269	1.402269	0.482268	-0.667732	0.172268	0.322269	0.692268	1.072269	0.092269	1.132269	0.642269	0.512269	0.892269	1.212269	-0.027731	0.162269	0.222269	0.432269	1.282269	-0.137732	0.032269	-0.047731	0.292268	0.632269	0.462269	0.682269	0.642269	0.782269	0.822268	0.842268	0.682269	0.192269	-0.487731	0.782269	-0.297731	-0.557732	-1.467731	1.032269	1.532269	1.322269	-0.667732	-0.657732	0.682269	1.552269	0.672269	0.192269	-0.237732	0.302269	-1.517731	-0.277732	0.362268	1.452269	0.722268	0.002269	-0.257732	1.012269	1.462269	0.692268	1.562269	1.172269	1.002269	0.662269	1.042269	1.732269	1.302269	0.732268	1.272269	1.262269	1.422269	0.672269	1.592269	1.392269	0.352268	0.832268	1.692269	1.192269	0.772269	0.392269	0.252269	0.882269	1.202269	1.012269	0.992269	1.612269	1.112269	0.902269	1.132269	1.632269	1.662269	1.772269	0.582268	1.392269	1.602269	1.172269	1.282269	1.402269	0.532269	0.962268	2.162269	2.492269	2.272269	1.002269	1.212269	0.432269	-0.017731	-0.187732	0.782269	-1.627731	-2.427731	-1.867731	-1.087731	-0.537732	-0.707731	-0.817731	-0.217731	-1.097731	-1.027731	0.142268	-0.527732	0.072269	-0.187732	-0.117732	-0.267732	-0.767732	-1.287731	-0.637732	-0.627732	-0.487731	-0.957731	-0.647732	0.072269	-0.747731	-0.187732	-0.547732	-0.767732	-0.537732	-0.807732	-0.687732	-0.727731	-1.887731	0.052269	-0.707731	-1.007731	-0.617731	-0.087731	-0.657732	-0.627732	-0.707731	-0.267732	0.022269	-0.767732	-0.597731	-0.347732	-0.547732	-1.167731	-0.767732	-0.957731	-0.787732	-1.127731	-1.417731	-1.657731	-0.507732	-0.867731	-1.067731	-1.377731	-0.707731	-0.947731	-0.937732	-0.807732	-0.447732	-1.327731	-1.207731	-0.457732	-0.457732	-0.847731	-0.747731	-0.677732	-0.457732	-1.887731	-1.737731	-2.387731	-0.577731	-1.307731	-0.627732	-1.337731	-1.487731	-1.097731	-2.287731	-2.687731	-0.627732	-1.457731	-2.027731	-1.457731	-1.157731	-1.227731	-0.527732	-0.327732	-0.657732	-0.477731	-0.747731
GENE1023X	hHC015316	FAM46C	1.000000	-1.588883	-0.228883	-0.048883	-0.338883	0.791117	0.321117	1.281117	1.981117	0.701117	1.071117	-0.328883	-0.178883	-0.488883	-0.158883	1.361117	-0.498883	-0.018883	0.851117	0.521117	0.991117	-0.218883	0.821117	0.021117	0.881117	0.821117	-0.448883	-0.028883	1.331117	1.031117	0.756673	2.961117	0.691117	0.421117	0.881117	1.621117	0.071117	0.261117	-0.498883	-0.088883	0.282367	0.313340	-0.598883	-0.428883	0.453340	-0.188883	1.011117	0.911117	-3.088883	-1.438883	2.091117	2.061117	1.947117	1.031117	0.071117	0.641117	-0.658883	-0.748883	-0.948883	1.891117	-0.038883	-0.028883	0.011117	-1.338883	0.094451	0.691117	2.001117	0.221117	1.591117	-2.888883	3.831117	4.451117	3.851117	3.551117	5.581117	4.951117	2.381117	3.441117	3.191117	3.641117	2.451117	1.691117	2.651117	2.891117	1.801117	1.091117	0.141117	1.701117	2.991117	1.691117	1.001117	2.581117	1.331117	0.731117	1.861117	3.261117	3.971117	2.651117	3.721117	1.941117	2.611117	3.571117	3.291117	2.521117	0.821117	2.011117	1.681117	2.421117	1.931117	-1.018883	0.901117	2.681117	0.901117	1.291117	1.031117	-1.000311	-0.010883	-0.318883	-0.778883	-0.648883	-0.488883	0.051117	0.411117	-0.518883	0.381117	-0.418883	-1.248883	-0.035883	-1.048883	-1.113168	-1.264883	-1.279883	-2.808883	-1.768883	-1.638883	-0.958883	-1.218883	-1.088883	0.421117	-1.158883	-3.238883	-0.518883	-1.778883	-2.378883	0.151117	-0.985549	-0.918883	-2.148883	-1.268883	-2.338883	-1.440883	-2.428883	-0.373883	-0.857771	-1.238883	0.647784	-0.398883	-1.920133	-0.948883	-2.288883	-0.960133	-2.418883	-2.918883	-2.688883	-0.774438	-1.398883	-2.128883	-1.218883	-0.678883	-3.168883	-1.085883	-1.398883	-0.128883	-1.648883	-1.548883	-1.268883	-2.238883	-1.808883	-1.518883	-0.898883	-1.808883	-1.808883	-0.976660	-1.348883	-2.778883	-1.207216	-1.528883	-1.376660	-2.668883	-1.738883	-2.258883	-0.446660	-1.463168	-2.398883	-2.088883	-1.968883	-2.308883	-0.829994	-1.218883	-1.868883	-1.238883	-3.138883	-1.728883	-2.078883	-1.036660	-2.148883	-2.468883	-0.978883
GENE44X	hHA038281		1.000000	-0.225082	0.574918	0.504918	1.074918	0.844918	0.584918	0.434918	0.934918	0.254918	0.834918	0.034918	0.294918	0.284918	0.384918	1.554918	0.034918	-0.505082	0.554918	0.214918	0.914918	-0.085082	1.314918	1.104918	0.914918	0.164918	1.224918	0.214918	0.844918	0.734918	0.374918	0.914918	0.714918	-0.205082	-0.165082	0.084918	-0.145082	-0.425082	0.074918	0.374918	0.914918	-0.585082	-0.275082	-0.015082	0.314918	-0.015082	-0.015082	0.864918	-0.625082	-0.095082	1.224918	1.454918	1.804918	1.464918	-0.095082	0.594918	0.134918	0.404918	0.004918	1.234918	0.914918	0.234918	-0.325082	-0.845082	0.014918	0.164918	1.074918	0.324918	0.764918	0.064918	1.204918	2.244918	1.314918	1.924918	0.574918	1.424918	1.444918	0.344918	2.314918	1.644918	0.364918	-0.235082	0.554918	0.804918	-0.225082	0.004918	-0.165082	1.954918	1.744918	1.194918	1.154918	1.704918	0.964918	0.924918	1.314918	1.914918	1.884918	1.774918	1.894918	1.874918	1.584918	2.784918	2.464918	1.784918	0.674918	2.304918	0.674918	1.024918	1.614918	-1.155082	-0.255082	0.744918	1.204918	0.334918	-0.025082	-2.325082	-0.235082	-0.335082	-0.075082	-0.575082	-0.375082	-0.605082	-0.243082	-1.125082	-0.905082	-0.595082	-1.275082	-0.175082	-0.595082	-0.838082	-0.535082	-1.935082	-0.525082	-0.175082	-1.085082	0.034918	-0.115082	0.074918	0.264918	-0.465082	-0.915082	-1.465082	-0.885082	-1.205082	-0.465082	-2.175082	-0.625082	-1.005082	-1.575082	-0.175082	-0.275082	-0.515082	-0.595082	-1.065082	-0.715082	-1.655082	-0.495082	-1.535082	-0.683832	0.004918	-1.255082	-0.595082	-0.755082	-1.565082	-1.575082	-2.475082	-1.075082	-0.695082	-0.855082	-1.205082	-1.505082	-1.345082	-0.035082	-0.935082	-1.045082	-0.715082	-0.895082	-0.865082	-0.765082	-0.225082	-0.655082	-0.655082	-2.125082	-0.715082	-0.945082	-1.469082	-1.345082	0.284918	-2.245082	-1.595082	-0.235082	-1.035082	-1.435082	-0.825082	-0.605082	-1.235082	-0.645082	-0.665082	-0.605082	-0.445082	-0.455082	-0.645082	-1.115082	-0.985082	-1.575082	-1.055082	-0.515082	-0.265082
GENE2604X	hHA036033	BCOR	1.000000	-0.080250	0.389750	0.299750	0.809750	0.839750	0.449750	0.369750	0.699750	0.369750	0.769750	0.169750	0.209750	0.239750	0.419750	1.319750	-0.360250	-0.580250	0.629750	0.569750	0.439750	0.029750	1.299750	1.079750	0.769750	0.139750	0.139750	-0.400250	0.499750	0.389750	0.299750	0.859750	0.669750	-0.320250	-0.060250	0.219750	-0.040250	-0.130250	0.453750	0.359750	-0.000250	-0.510250	0.019750	0.189750	0.219750	-0.020250	0.129750	1.179750	-0.660250	-1.180250	1.019750	1.469750	1.989750	1.369750	-0.050250	0.579750	0.089750	0.729750	-0.280250	1.239750	-0.040250	0.409750	-0.240250	-1.320250	-0.700250	0.239750	1.309750	0.619750	0.949750	0.659750	1.269750	2.049750	1.269750	1.779750	0.889750	1.269750	1.569750	0.459750	2.029750	1.629750	0.569750	-0.080250	0.789750	0.219750	-0.350250	0.149750	0.049750	1.369750	1.569750	1.319750	1.149750	1.679750	1.139750	1.099750	0.909750	1.589750	2.139750	1.569750	2.259750	1.699750	1.469750	2.479750	2.289750	1.669750	0.579750	1.489750	1.069750	1.289750	1.749750	-0.740250	-0.040250	0.889750	1.089750	0.549750	0.439750	-1.500250	0.129750	-0.580250	-0.580250	-0.460250	-0.020250	-0.190250	0.039750	-0.670250	-0.590250	-0.110250	-0.940250	-0.010250	-1.180250	-1.120250	-0.900250	-1.560250	-0.580250	-0.040250	-1.220250	-0.130250	0.099750	-0.000250	0.189750	-0.370250	-0.640250	-1.260250	-1.000250	-1.220250	-0.620250	-1.670250	-0.300250	-1.450250	-1.730250	-0.550250	-1.070250	-0.910250	-0.680250	-1.130250	-0.390250	0.109750	-0.380250	-2.120250	-0.855250	-0.390250	-1.250250	-0.660250	-1.010250	-1.620250	-1.640250	-2.590250	-0.770250	-0.560250	-0.710250	-0.490250	-1.150250	-1.000250	-0.030250	-0.650250	-0.990250	-0.320250	-0.740250	-0.570250	-0.600250	-0.240250	-0.330250	-0.330250	-0.660250	-0.640250	-0.830250	-2.440250	-1.570250	-0.340250	-2.122250	-4.120250	-0.360250	-0.010250	-1.430250	-0.960250	-0.550250	-1.140250	-0.780250	-0.670250	-0.630250	-0.540250	-0.460250	-0.930250	-0.690250	-0.540250	-1.000250	-0.440250	-0.130250	0.089750
GENE3169X	hHA037031	BCOR	1.000000	-0.222483	0.397517	0.417517	0.857517	0.677517	0.687517	0.267517	0.577517	0.477517	0.517517	-0.072483	0.117517	0.087517	0.047517	1.177517	-0.592483	-1.052483	0.517517	0.257517	0.317517	0.007517	1.127517	1.067517	0.627517	0.077517	0.627517	-0.772483	0.317517	0.337517	-0.302483	1.087517	0.697517	-0.142483	-0.172483	-0.092483	-0.132483	-0.102483	-0.182483	0.697517	-0.252483	-0.482483	-0.172483	-0.122483	-0.262483	-0.302483	0.037517	1.267517	-0.322483	-2.892483	0.957517	1.377517	1.667517	1.517517	-0.082483	0.537517	-0.152483	0.627517	-0.252483	1.417517	0.067517	0.817517	-0.162483	-0.792483	-1.012483	-0.002483	1.407517	0.967517	1.027517	0.937517	1.527517	2.087517	1.477517	1.877517	0.607517	1.067517	1.857517	0.557517	1.987517	1.707517	0.737517	0.067517	0.657517	0.807517	0.237517	0.637517	0.127517	1.787517	1.907517	1.517517	1.427517	1.837517	1.257517	1.587517	1.257517	1.877517	2.027517	1.507517	1.987517	1.867517	1.637517	2.617517	2.357517	1.587517	1.187517	1.657517	1.067517	1.427517	2.017517	-0.352483	0.487517	0.837517	1.267517	0.817517	0.377517	-1.852483	-0.662483	-0.072483	-0.362483	-0.412483	0.197517	-0.062483	0.137517	-0.782483	-0.732483	-0.162483	-0.982483	-0.162483	-1.162483	-0.902483	-0.852483	-1.052483	-0.462483	-0.132483	-1.382483	-0.002483	0.027517	0.167517	0.157517	-0.492483	-0.742483	-0.872483	-0.912483	-1.152483	0.137517	-1.132483	-0.212483	-1.192483	-1.402483	-0.712483	-0.852483	-0.872483	-0.492483	-1.012483	-0.182483	0.017517	-0.252483	-1.492483	-1.432483	-0.442483	-1.892483	-0.822483	-0.752483	-1.592483	-1.102483	-2.522483	-0.792483	-0.682483	-1.032483	-0.832483	-1.162483	-1.302483	-0.052483	-0.492483	-1.682483	-0.182483	-0.782483	-0.882483	-0.302483	-0.032483	-0.242483	-0.242483	-0.372483	-0.452483	-0.502483	-2.022483	-2.162483	-0.672483	-3.362483	-2.592483	-0.122483	0.087517	-1.732483	-1.062483	-0.752483	-1.662483	-1.572483	-0.702483	-0.502483	-1.072483	-0.262483	-0.542483	-0.572483	-0.622483	-0.772483	-0.392483	-0.012483	-0.042483
GENE3238X	hHC003779	CCNE2	1.000000	0.062694	0.482694	0.652694	1.372694	0.662694	0.542694	1.302694	1.072694	0.842694	1.002694	0.052694	0.702694	0.552694	0.632694	0.472694	-0.707306	-0.147306	-0.637306	-0.427306	1.202694	0.042694	1.252694	0.732694	0.792694	0.752694	0.472694	-0.047306	0.832694	0.752694	2.012694	1.102694	1.502694	-1.047306	0.242694	0.632694	0.702694	0.582694	0.512694	-0.157306	-0.419306	0.383805	0.322694	0.712694	1.302694	0.822694	1.442694	1.842694	-1.687306	-1.367306	1.552694	3.072694	1.652694	0.332694	0.602694	0.892694	0.732694	1.182694	0.962694	1.212694	0.722694	0.012694	-0.087306	-0.977306	-0.887306	0.482694	0.742694	0.232694	1.702694	1.792694	1.552694	3.322694	2.472694	1.132694	1.852694	2.222694	2.382694	1.082694	2.512694	2.052694	0.242694	0.402694	1.042694	1.712694	-0.187306	1.012694	1.042694	0.372694	1.662694	0.702694	-0.137306	0.982694	0.302694	-0.007306	0.812694	2.482694	3.492694	1.822694	1.802694	2.012694	1.392694	2.102694	1.512694	1.212694	0.285694	0.982694	1.172694	1.862694	2.352694	-0.347306	0.292694	1.332694	0.542694	-0.647306	-0.067306	-0.269806	-1.027306	-2.107306	-1.277306	-0.277306	-0.537306	-0.737306	-0.747306	-0.697306	-0.167306	-0.477306	-0.977306	0.272694	-0.797306	-0.736195	-1.977306	-3.897306	-0.977306	-0.627306	-1.497306	-0.907306	-0.397306	-1.427306	-0.337306	-0.407306	-0.747306	-2.037306	-1.277306	-1.487306	-0.707306	-2.917306	-0.717306	-2.167306	-2.397306	-1.917306	-2.107306	-2.287306	-1.227306	-2.967306	0.012694	-0.597306	-1.277306	-1.548417	-1.123556	-1.517306	-0.607306	-1.257306	-1.917306	-1.557306	-2.597306	-0.839306	-0.967306	-0.827306	-0.237306	-2.307306	-1.797306	-1.467306	1.102694	-0.437306	-0.877306	-0.317306	-0.707306	0.042694	-1.497306	0.272694	-0.487306	-0.487306	-0.757306	-1.757306	-1.307306	-1.051056	-1.327306	-0.287306	-0.528972	-1.156056	-0.687306	-0.697306	-2.217306	-1.047306	-0.137306	-0.667306	-0.897306	-0.117306	-0.777306	0.172694	-0.697306	-1.887306	-1.297306	-0.647306	-2.477306	-1.377306	-0.847306	-0.537306
GENE3071X	hHO047987		1.000000	-0.673719	0.726281	0.296281	0.246281	0.436281	-0.063719	0.266281	-0.143719	0.686281	-0.043719	-0.693719	-0.313719	-0.793719	-0.893719	-0.503719	-0.033719	-0.083719	-0.423719	-0.313719	-0.133719	-0.203719	0.776281	0.546281	0.296281	1.496281	0.286281	0.486281	0.336281	0.306281	0.326281	1.216281	0.886281	0.566281	1.076281	1.326281	-0.013719	0.606281	0.706281	-0.573719	-0.953719	0.596281	-1.193719	-0.553719	-0.263719	1.336281	2.056281	0.166281	0.136281	0.366281	0.446281	1.736281	1.736281	1.056281	-0.703719	0.096281	-0.733719	0.116281	-0.153719	1.126281	-0.133719	-0.103719	-0.093719	0.366281	0.074614	1.416281	1.836281	0.796281	0.776281	0.266281	2.486281	2.716281	1.926281	1.846281	1.926281	1.296281	1.216281	0.966281	1.926281	1.236281	1.416281	1.856281	2.526281	1.376281	1.086281	0.686281	0.666281	1.436281	1.486281	0.946281	1.456281	1.486281	1.186281	1.196281	1.346281	0.876281	1.666281	1.926281	1.826281	1.226281	1.406281	0.836281	2.196281	0.796281	1.216281	0.756281	2.326281	2.786281	1.226281	0.966281	1.206281	0.216281	0.016281	1.186281	0.886281	-2.023719	0.539614	1.436281	1.126281	-0.393719	-0.033719	0.026281	0.916281	0.386281	0.286281	-0.463719	-1.823719	-1.033719	-3.453719	-1.108719	-3.173719	-2.433719	-1.133719	-1.013719	-1.183719	-1.583719	-0.413719	-0.173719	-1.243719	-1.433719	-1.353719	-1.633719	-0.873719	-1.573719	0.646281	-1.683719	0.026281	0.426281	-0.423719	-2.003719	-1.473719	0.986281	-0.763719	-0.733719	0.306281	0.676281	-0.743719	-3.473719	-2.773719	-2.263719	0.536281	-2.023719	0.076281	-0.933719	-0.653719	-2.143719	-0.343719	-0.773719	-0.133719	-1.473719	-0.243719	-0.193719	-0.233719	-0.323719	-0.643719	-0.183719	-0.953719	-1.413719	-1.163719	-0.283719	-0.413719	-0.413719	-0.723719	-0.523719	-0.463719	-0.513719	-0.903719	-1.503719	-1.577719	-1.693719	-1.303719	-0.373719	-0.723719	-1.033719	-0.863719	-2.143719	-1.393719	-1.843719	-0.523719	-1.393719	-0.533719	-0.553719	-1.133719	-1.403719	-1.333719	-1.393719	-1.523719	0.156281
GENE910X	hHC020236	SLC39A8	1.000000	-0.799213	0.420787	0.130787	0.300787	0.230787	-0.369213	0.590787	0.310787	0.350787	0.340787	-0.529213	-0.449213	-0.449213	-0.319213	0.190787	-0.629213	-0.569213	-0.089213	-0.069213	0.340787	-0.369213	0.340787	-0.099213	0.190787	0.040787	0.390787	-1.229213	0.590787	0.080787	0.330787	2.470787	0.890787	-0.569213	0.470787	0.180787	-0.069213	-0.389213	-0.149213	0.200787	0.380787	0.250787	0.010787	-0.319213	0.690787	0.560787	0.880787	0.440787	0.690787	-0.459213	0.670787	0.970787	0.900787	0.640787	0.450787	1.400787	1.710787	3.260787	0.500787	1.460787	1.400787	0.230787	-0.639213	1.220787	1.740787	0.690787	0.520787	0.610787	0.870787	0.600787	2.720787	2.280787	1.580787	1.470787	1.320787	1.760787	1.900787	0.750787	2.350787	1.450787	-0.569213	-0.149213	0.390787	2.660787	1.300787	0.740787	0.720787	1.330787	1.960787	0.400787	0.910787	0.620787	0.610787	0.410787	1.590787	1.030787	1.810787	1.000787	1.910787	1.790787	1.640787	1.410787	1.840787	1.370787	1.730787	1.730787	1.190787	1.250787	0.770787	-0.129213	0.380787	1.000787	0.330787	0.880787	0.890787	-0.879213	1.080787	-0.629213	-1.879213	-0.519213	-0.089213	-1.069213	-0.909213	0.290787	-0.839213	-1.329213	-1.679213	-0.939213	-0.639213	-1.169213	-1.179213	-1.109213	-0.599213	-0.759213	-1.239213	-0.549213	-0.079213	-0.099213	-0.479213	-0.889213	-0.799213	-1.049213	-1.139213	-1.399213	-0.609213	-2.319213	-1.139213	-1.689213	-1.539213	-1.759213	-1.969213	-1.979213	-1.369213	-1.459213	-1.839213	-0.829213	-0.529213	-1.209213	-0.619213	-1.229213	-1.159213	-0.839213	-1.359213	-1.029213	-1.459213	-1.819213	1.040787	0.660787	0.610787	2.420787	0.820787	1.250787	-0.489213	-0.799213	-1.229213	-0.759213	-1.209213	-1.319213	-1.599213	-0.939213	-0.279213	-0.279213	-0.459213	-1.149213	-0.869213	-0.539213	-1.369213	-1.819213	-4.719213	-2.459213	-1.129213	-0.949213	-1.699213	-1.359213	0.760787	-0.379213	-0.339213	-0.949213	0.360787	-0.599213	-1.039213	-1.069213	-0.399213	-0.429213	-0.789213	-0.619213	-1.069213	-1.189213
GENE3539X	hHA035844	SLC39A8	1.000000	-1.002694	0.757306	0.637306	0.977306	0.537306	-0.022694	1.077306	0.847306	0.727306	0.427306	-0.312694	-0.162694	-0.092694	0.077306	0.737306	-0.002694	-0.382694	0.317306	0.317306	-0.252694	-0.632694	0.687306	0.197306	0.637306	0.497306	0.757306	-0.672694	1.157306	0.557306	0.767306	3.057306	1.277306	-0.312694	0.907306	0.667306	0.127306	-0.062694	0.507306	0.937306	-0.322694	-0.102694	-0.222694	-0.252694	0.717306	0.657306	1.187306	0.477306	1.027306	-1.062694	1.587306	1.287306	1.607306	1.037306	0.587306	1.667306	1.597306	3.457306	-0.172694	1.687306	1.267306	0.517306	-0.552694	1.317306	-0.132694	1.157306	1.577306	0.607306	1.107306	0.527306	3.117306	3.047306	2.217306	1.967306	2.017306	2.397306	2.197306	1.217306	3.017306	2.197306	0.047306	0.317306	1.067306	1.907306	0.877306	0.827306	0.167306	0.637306	2.447306	0.887306	1.207306	1.467306	0.917306	0.747306	1.157306	1.527306	2.337306	1.577306	2.487306	2.487306	1.787306	2.237306	2.637306	1.867306	1.857306	1.567306	1.597306	1.777306	1.307306	-0.242694	0.777306	1.027306	0.677306	1.287306	1.477306	-1.616027	-0.077138	-0.842694	-1.982694	-0.782694	-0.332694	-1.502694	-1.032694	-0.222694	-1.272694	-1.692694	-1.882694	-0.332694	-1.692694	-2.392694	-1.492694	-2.082694	-0.772694	-0.952694	-1.032694	-0.392694	0.127306	0.097306	0.267306	-0.862694	-1.332694	-1.262694	-1.262694	-1.872694	-0.962694	-3.762694	-1.162694	-1.982694	-1.832694	-1.702694	-2.212694	-2.212694	-1.942694	-2.522694	-2.392694	-0.353805	-0.582694	-1.282694	-0.532694	-1.562694	-1.232694	-0.952694	-1.722694	-2.032694	-1.322694	-1.942694	0.057306	0.207306	-0.192694	2.287306	-0.352694	1.207306	-0.472694	-1.362694	-1.722694	-1.482694	-1.732694	-1.502694	-1.682694	-1.062694	-0.762694	-0.762694	-0.872694	-1.112694	-1.062694	-1.431444	-2.422694	-1.462694	-2.709837	-2.144916	-1.472694	-0.862694	-2.292694	-2.092694	0.877306	-1.122694	-1.112694	-1.372694	0.377306	-0.652694	-1.112694	-0.982694	-0.722694	-0.682694	-1.302694	-0.852694	-1.412694	-1.452694
GENE1261X	hHC024077	HMOX1	1.000000	-0.642593	0.737407	1.867407	1.827407	0.577407	1.347407	0.897407	1.697407	0.757407	0.737407	0.587407	1.717407	1.677407	1.117407	2.007407	-0.102593	0.137407	0.957407	0.727407	2.437407	0.937407	2.367407	3.187407	2.407407	0.817407	3.527407	-0.922593	0.377407	3.157407	1.487407	4.127407	3.267407	-0.152593	1.747407	2.547407	2.327407	1.057407	-0.382593	-0.732593	1.467407	0.407407	0.277407	-0.012593	-0.332593	-0.552593	-0.402593	-0.282593	-0.852593	-0.102593	1.717407	1.887407	1.157407	2.427407	2.037407	1.487407	1.907407	1.867407	-0.122593	1.627407	1.547407	-0.442593	0.487407	2.067407	3.547407	0.647407	2.677407	2.837407	2.647407	1.897407	3.557407	4.057407	3.637407	3.677407	3.127407	1.757407	3.397407	-0.612593	1.977407	1.757407	0.247407	-1.002593	2.167407	0.447407	3.007407	2.497407	2.187407	1.217407	1.527407	-1.422593	1.187407	2.447407	1.367407	1.467407	1.747407	1.667407	1.617407	1.987407	1.757407	2.567407	1.757407	0.847407	2.927407	1.027407	2.077407	0.937407	-0.452593	-0.212593	0.287407	-2.242593	0.147407	0.357407	0.257407	-0.882593	-0.502593	-3.782593	-3.192593	-0.212593	-1.942593	-2.192593	-1.712593	-1.972593	-2.262593	-0.872593	-0.832593	-1.732593	-1.542593	-0.802593	-0.942593	-2.072593	-1.662593	-0.922593	-0.832593	-2.272593	-0.572593	-1.272593	-1.792593	-1.482593	-2.222593	-0.742593	-1.222593	-2.692593	-1.852593	-2.232593	-1.362593	-3.162593	-1.282593	-0.592593	-3.172593	-0.592593	-2.982593	-1.082593	-1.462593	-1.112593	-2.152593	-0.812593	-0.792593	-1.552593	0.467407	-0.882593	-3.512593	-1.192593	-1.062593	-2.042593	-1.902593	-3.212593	-2.992593	-2.332593	-1.772593	-2.322593	-1.992593	-2.542593	-1.642593	-3.232593	-3.432593	-2.132593	-2.382593	-1.782593	-2.212593	-2.382593	-2.432593	-2.432593	-2.352593	-1.342593	-2.572593	-1.492593	-1.582593	-2.042593	-4.082593	-1.272593	-0.592593	0.097407	0.157407	-0.972593	-0.582593	1.197407	0.767407	-0.702593	1.637407	0.567407	-0.982593	-1.032593	0.827407	-0.412593	-1.192593	-0.752593	-1.922593	-1.782593
GENE58X	hHR028405	LOC441556	1.000000	0.955695	-0.044305	0.765695	0.915695	0.665695	0.685695	1.205695	0.815695	1.165695	0.945695	0.355695	0.845695	0.765695	0.755695	1.175695	1.675695	0.375695	0.885695	0.215695	0.835695	0.815695	0.935695	2.355695	1.015695	0.715695	0.915695	0.035695	1.275695	1.605695	1.045695	2.485695	1.675695	1.785695	1.005695	1.395695	1.545695	0.865695	0.715695	-0.014305	0.615695	0.041250	-0.064305	-0.724305	0.285695	0.225695	-0.164305	-0.174305	0.935695	-0.184305	0.725695	1.835695	0.445695	1.005695	1.425695	1.145695	1.965695	1.415695	-0.444305	1.615695	1.255695	-0.254305	-0.364305	2.095695	2.345695	0.715695	1.565695	0.855695	1.225695	0.265695	2.065695	2.965695	1.805695	2.615695	2.265695	0.235695	0.595695	0.655695	1.855695	1.295695	0.535695	0.085695	0.989695	0.075695	1.545695	0.625695	0.725695	0.925695	0.275695	-0.504305	-0.094305	1.145695	0.895695	0.465695	1.125695	0.575695	0.615695	1.445695	1.145695	1.255695	1.365695	0.755695	0.595695	0.615695	0.685695	1.075695	-0.014305	-0.134305	0.085695	-1.324305	-0.414305	0.225695	-0.654305	0.845695	1.035695	-2.174305	-1.324305	0.645695	-0.084305	-0.454305	-0.554305	-1.064305	-0.374305	-0.684305	-0.134305	-0.944305	-0.974305	-0.584305	-0.744305	-1.704305	-2.474305	-0.914305	-0.754305	-0.694305	-0.295416	-0.264305	-0.374305	0.275695	-0.264305	-0.754305	-0.594305	-1.034305	-0.504305	-1.114305	-0.244305	-1.211305	0.075695	0.185695	-0.514305	-1.044305	-2.124305	-1.254305	-0.274305	-1.054305	-0.864305	-1.084305	-1.414305	-1.914305	-1.724305	-1.734305	-1.643305	-1.224305	-0.774305	-0.624305	-1.304305	-2.404305	-1.964305	-1.884305	-2.024305	-1.204305	-0.594305	-0.734305	-1.634305	-1.524305	-1.509305	-1.474305	-1.884305	-1.664305	-1.594305	-1.454305	-1.304305	-1.304305	-0.564305	-1.344305	-1.124305	-1.524305	-1.494305	-1.644305	-2.091805	-1.834305	-0.734305	-0.894305	-0.794305	-1.874305	-0.994305	-0.784305	-0.624305	-1.854305	-0.394305	-0.824305	-0.754305	-0.414305	0.145695	0.065695	-0.824305	-0.744305	-1.044305	-1.954305
GENE1187X	hHR028516	CTSL1P8	1.000000	1.246112	0.106112	1.086112	1.076112	0.826112	0.176112	1.386112	1.026112	1.266112	1.146112	0.456112	1.006112	0.946112	0.946112	1.246112	1.936112	0.526112	1.156112	0.956112	0.876112	0.846112	0.996112	2.406112	1.196112	0.606112	1.026112	0.106112	1.346112	1.666112	1.336112	2.806112	1.846112	1.836112	1.146112	1.696112	1.896112	1.016112	0.786112	0.146112	0.256112	-0.483888	-0.173888	-0.883888	0.246112	0.256112	-0.013888	-0.093888	1.086112	-0.633888	1.186112	2.326112	0.746112	0.916112	1.566112	1.296112	2.166112	1.566112	-0.983888	1.496112	1.706112	-0.113888	-0.583888	1.956112	2.016112	0.806112	1.636112	1.226112	1.276112	0.376112	2.216112	3.116112	2.006112	2.746112	2.386112	0.126112	0.666112	1.096112	1.856112	1.596112	0.406112	-0.193888	0.336112	-0.033888	1.496112	0.716112	0.626112	0.376112	0.376112	-0.293888	0.086112	1.296112	1.076112	0.466112	0.876112	0.576112	1.116112	1.736112	1.396112	1.286112	1.546112	0.776112	0.806112	0.876112	0.916112	0.876112	0.126112	0.056112	0.126112	-1.533888	-0.483888	0.126112	-0.493888	0.996112	1.186112	-2.723888	-2.773888	0.216112	-0.213888	-0.713888	-0.683888	-1.073888	-0.383888	-0.683888	-0.233888	-1.063888	-0.983888	-0.353888	-0.853888	-2.513888	-2.583888	-0.853888	-0.823888	-0.413888	0.166112	-0.183888	-0.193888	0.326112	0.076112	-0.593888	-0.563888	-1.063888	-0.593888	-1.043888	-0.183888	-1.873888	0.196112	0.096112	-0.453888	-0.893888	-2.253888	-1.113888	-0.243888	-1.003888	-0.963888	-1.013888	-1.473888	-2.253888	0.119446	-1.813888	-2.983888	-0.943888	-0.633888	-0.993888	-1.233888	-2.413888	-2.153888	-1.843888	-2.303888	-1.113888	-0.808888	-0.203888	-1.513888	-1.483888	-2.813888	-1.573888	-2.013888	-1.813888	-1.753888	-1.463888	-1.093888	-1.093888	-0.603888	-1.333888	-1.263888	-0.733888	-1.683888	-1.913888	-3.733888	-1.783888	-1.153888	-0.793888	-0.963888	-2.263888	-1.463888	-0.643888	-0.993888	-2.173888	-0.263888	-1.133888	-0.753888	-0.273888	0.146112	0.196112	-0.763888	-0.733888	-0.963888	-2.173888
GENE2669X	hHR028641		1.000000	1.186204	0.006204	0.926204	0.736204	0.716204	0.616204	1.186204	0.826204	1.236204	0.906204	0.466204	0.786204	0.596204	0.626204	1.326204	1.926204	0.226204	0.946204	0.496204	0.506204	0.746204	0.886204	2.506204	1.106204	0.636204	1.106204	-0.013796	1.366204	1.746204	1.036204	2.846204	1.826204	1.736204	0.966204	1.606204	1.706204	1.066204	0.636204	0.076204	0.226204	-0.163796	0.006204	-0.773796	0.096204	0.216204	-0.193796	-0.203796	1.096204	-0.893796	1.246204	1.986204	0.446204	0.816204	1.616204	1.156204	2.166204	1.556204	-0.413796	1.676204	1.516204	0.026204	-0.413796	2.326204	1.256204	0.756204	1.636204	1.076204	1.006204	0.546204	2.256204	3.386204	1.996204	2.856204	2.376204	0.206204	0.886204	0.726204	1.556204	1.456204	0.626204	-0.103796	0.236204	-0.743796	1.196204	0.686204	0.586204	-0.253796	0.446204	-0.313796	0.076204	1.266204	1.016204	0.596204	0.806204	0.646204	0.976204	1.396204	0.976204	1.326204	1.496204	0.726204	0.676204	0.836204	0.966204	0.096204	0.066204	-0.003796	0.026204	-1.383796	-0.193796	0.236204	-0.443796	0.856204	0.946204	-1.833796	-1.663796	0.606204	-0.063796	-0.563796	-0.563796	-1.103796	-0.393796	-0.743796	-0.073796	-0.853796	-0.903796	0.356204	-1.183796	-2.223796	-2.393796	-0.913796	-0.763796	-0.603796	0.106204	-0.283796	-0.433796	0.216204	-0.203796	-0.593796	-0.813796	-0.963796	-0.723796	-1.063796	-0.123796	-1.313796	0.286204	0.446204	-0.563796	-0.883796	-1.983796	-0.923796	-0.353796	-0.923796	-0.843796	0.146204	-1.473796	-2.093796	-1.633796	-1.363796	-2.623796	-1.203796	-0.783796	-0.933796	-1.353796	-2.553796	-1.833796	-1.723796	-2.073796	-1.093796	-0.653796	-0.683796	-1.443796	-1.323796	-2.543796	-1.383796	-1.873796	-1.673796	-1.603796	-1.473796	-1.193796	-1.193796	-0.683796	-1.203796	-1.193796	-1.293796	-1.483796	-1.863796	-3.463796	-1.603796	-0.823796	-0.833796	-0.773796	-1.843796	-1.103796	-0.363796	-0.403796	-1.783796	-0.233796	-0.913796	-0.673796	-0.343796	0.126204	0.106204	-0.703796	-0.773796	-0.953796	-2.023796
GENE2363X	hHR028544	CTSL1P2	1.000000	1.013637	-0.096363	1.023637	0.833637	0.373637	0.123637	1.483637	0.893637	1.073637	1.133637	0.233637	0.883637	0.933637	1.223637	0.903637	1.933637	1.280304	1.053637	1.403637	-0.126363	1.193637	0.823637	2.193637	1.203637	0.593637	0.857637	0.392637	1.043637	1.383637	1.150637	2.443637	1.393637	1.673637	1.133637	1.833637	2.043637	1.083637	0.503637	-0.206363	0.399193	0.129637	-0.116363	-0.746363	0.148637	0.203637	0.283637	0.033637	-0.006363	-0.382363	1.253637	2.233637	1.153637	0.743637	1.323637	1.273637	1.983637	1.453637	-0.272363	1.403637	1.963637	-0.426363	-0.666363	1.623637	0.953637	0.603637	1.663637	1.063637	1.253637	0.073637	1.963637	2.753637	1.493637	2.373637	2.513637	0.313637	1.155637	1.053637	1.853637	1.732637	0.163637	0.383637	0.573637	0.716637	1.156637	0.703637	0.603637	-0.816363	0.093637	-0.496363	0.233637	1.133637	1.103637	0.573637	0.063637	0.253637	1.503637	2.083637	1.773637	0.933637	1.233637	0.763637	0.863637	0.623637	0.283637	0.073637	0.073637	-0.256363	0.043637	-1.386363	-0.556363	0.353637	-0.446363	0.733637	1.343637	-1.751363	-1.185252	-0.498363	-0.608363	-0.896363	-0.636363	-1.056363	-0.346363	-0.996363	-0.066363	-0.576363	-0.696363	0.683637	-2.906363	-0.965363	-1.194363	-1.486363	-0.906363	-0.686363	0.123637	-0.256363	-0.136363	0.043637	-0.076363	-0.716363	-0.468363	-0.464363	-0.566363	-0.966363	-0.254363	-1.607363	0.013637	-0.783363	-0.822363	-0.364363	-1.745363	-1.119363	-0.158363	-1.216363	-0.756363	0.070304	-0.450363	-1.428363	0.097637	-0.836363	-3.776363	-0.906363	-1.016363	-0.996363	-1.706363	-1.926363	-2.106363	-2.216363	-2.056363	-0.646363	-0.776363	-0.810807	-1.536363	-1.466363	-2.526363	-1.536363	-1.796363	-1.706363	-1.386363	-1.546363	-1.106363	-1.106363	-1.036363	-1.075363	-1.296363	-1.501363	-1.446363	-1.446363	-2.948363	-1.617363	-1.416363	-0.686363	-1.426363	-2.096363	-1.406363	-0.996363	-0.866363	-1.327363	-0.506363	-1.196363	-0.946363	-0.740363	-0.026363	0.183637	-1.086363	-0.836363	-0.726363	-1.876363
GENE3543X	hHA040332		1.000000	1.113024	0.493024	0.883023	0.613024	1.053024	0.703024	0.893023	1.083024	1.013024	0.823024	0.493024	0.643023	0.613024	0.323024	1.763024	1.753024	0.023024	0.953024	0.673024	0.983024	0.823024	1.263024	2.513024	1.083024	0.093024	1.383024	-0.006976	1.133024	1.663024	0.753023	2.743024	1.943024	1.043024	0.683024	1.473024	1.223024	0.453024	0.373024	0.073024	-0.046976	0.033024	-0.256977	-0.456977	0.033024	-0.056976	-0.286977	-0.456977	0.327024	0.583024	1.423024	1.593024	0.513023	0.923024	1.273024	0.843024	1.483024	0.603024	-0.786976	1.193024	0.823024	0.043024	-0.056976	-0.056976	1.953024	0.213024	1.103024	0.683024	0.813024	0.503023	1.933024	3.233024	2.103024	2.663024	2.103024	0.103024	0.983024	0.353023	1.303024	1.453024	0.403023	-0.176977	0.223024	-0.446977	1.263024	0.663023	0.643023	-0.436976	0.673024	-0.076976	0.173024	1.563024	1.083024	0.443024	0.213024	0.743023	0.743023	1.583024	0.583024	1.263024	1.073024	0.813024	0.813024	0.783023	1.023024	1.023024	-0.226977	-0.176977	-0.136977	-2.056976	-0.796976	0.453024	-0.306976	0.233023	0.173024	-1.966976	-1.466976	0.923024	0.533023	0.123023	-0.966977	-1.376976	-1.026976	-0.976977	-0.596977	-1.266976	-1.436976	0.373024	-0.846977	-1.606976	-1.726976	-1.036976	-0.896976	-0.616977	-0.450310	-0.636976	-0.546976	-0.106977	-0.216976	-0.396977	-1.146976	-1.086976	-0.836977	-1.566976	0.593024	-1.186976	0.633023	0.873023	-0.656976	-0.626977	-0.876977	-0.046976	-0.336977	-0.676976	-0.406977	-0.670727	-0.946977	-1.316976	-1.196976	-0.306976	-1.846976	-1.096976	-0.766976	-1.456976	-1.496976	-2.596976	-1.476976	-1.136976	-1.396976	-0.156976	-0.216976	-0.326977	-1.176976	-1.646976	-2.076976	-0.746977	-1.406976	-1.186976	-0.956977	-1.076976	-1.336976	-1.336976	-0.546976	-1.286976	-1.256976	-0.946977	-1.376976	-0.746977	-2.346976	-0.206977	-0.596977	-0.506977	-0.346977	-1.206976	-0.986977	-0.376976	-0.336977	-1.246976	-0.076976	-0.446977	0.303024	-0.856977	-0.956977	-0.936976	-1.276976	-1.216976	-1.276976	-1.476976
GENE804X	hHC013947	GCA	1.000000	0.343694	-0.236306	0.543694	0.513694	0.143694	-0.076306	0.493694	0.583694	0.283694	0.153694	0.183694	0.553694	0.903694	0.703694	1.263694	1.113694	0.973694	0.943694	0.893694	-0.296306	0.293694	-0.036306	0.193694	0.471694	1.313694	0.093694	-0.256306	0.603694	0.223694	1.233694	0.833694	0.763694	0.753694	0.663694	1.283694	0.973694	0.693694	0.593694	0.503694	0.333694	-0.636306	0.603694	0.213694	-0.346306	0.773694	0.323694	0.273694	0.553694	-0.896306	1.223694	1.643694	1.243694	0.483694	0.733694	0.373694	1.183694	2.253694	-0.096306	1.293694	1.163694	0.183694	-0.366306	0.213694	1.333694	1.483694	1.273694	0.023694	1.053694	0.353694	0.853694	3.153694	2.093694	0.963694	3.183694	2.543694	1.843694	0.643694	1.793694	1.713694	1.383694	2.553694	2.733694	2.053694	1.813694	-0.077306	1.263694	0.083694	0.733694	0.493694	-0.026306	0.353694	0.163694	0.063694	0.493694	-0.156306	0.533694	0.903694	1.683694	0.633694	1.113694	0.993694	0.513694	1.243694	-0.076306	0.323694	0.303694	0.243694	0.723694	-0.576306	-0.346306	0.203694	0.350694	0.353694	0.493694	-2.976306	-2.006306	0.153694	0.413694	-0.476306	-0.086306	-0.516306	0.273694	0.983694	-0.686306	-0.186306	-0.666306	-0.136306	-1.006306	-1.756306	-1.406306	-0.956306	-0.356306	-0.416306	-0.486306	-0.186306	-0.156306	0.027694	0.153694	-0.596306	-0.626306	-0.686306	-0.246306	-0.486306	-0.396306	-1.026306	-0.966306	-0.806306	-1.096306	-0.916306	-2.126306	-0.666306	-0.456306	-0.606306	-0.428528	-1.116306	0.363694	-1.376306	0.343694	-1.286306	-2.336306	-1.076306	-1.046306	-1.096306	-0.806306	-2.106306	-1.086306	-0.846306	-1.176306	-0.746306	-1.216306	-0.896306	-1.236306	-0.906306	-2.056306	-0.986306	-1.666306	-1.026306	-0.786306	-1.016306	-0.736306	-0.736306	-0.946306	-0.676306	-0.676306	-2.476306	-1.946306	-1.666306	-2.323806	-1.986306	-1.036306	-0.976306	-2.296306	-1.316306	-0.286306	-0.616306	-1.826306	-0.696306	-0.466306	-0.376306	-0.526306	-0.726306	0.133694	0.193694	-0.056306	-0.616306	-0.386306	-1.426306
GENE1723X	hHA035562	GCA	1.000000	0.757886	-0.012114	0.467886	0.587886	0.407886	0.217886	0.387886	0.547886	0.367886	0.187886	0.427886	0.357886	0.877886	0.527886	1.497886	1.187886	0.757886	0.947886	0.617886	-0.282114	0.207886	0.377886	0.307886	0.837886	1.507886	0.637886	0.017886	0.947886	0.427886	0.572331	0.987886	1.037886	0.607886	0.627886	1.177886	0.957886	0.887886	0.677886	0.557886	0.387886	-0.262114	0.667886	0.477886	-0.253225	0.747886	0.517886	0.317886	0.957886	-1.612114	1.477886	1.467886	0.957886	0.617886	0.747886	0.387886	1.337886	1.977886	-0.162114	1.157886	0.947886	0.497886	-0.092114	0.017886	1.067886	1.387886	1.407886	-0.122114	0.807886	0.817886	0.927886	3.247886	2.477886	1.137886	2.897886	2.427886	2.007886	0.627886	1.397886	1.827886	1.377886	2.427886	2.577886	1.687886	1.797886	1.407886	1.227886	-0.952114	0.827886	0.567886	0.027886	0.507886	0.127886	-0.182114	-0.262114	-0.132114	0.207886	0.707886	1.217886	0.817886	1.027886	0.897886	0.537886	1.157886	0.257886	0.377886	0.257886	0.347886	0.587886	-0.912114	-0.362114	0.147886	0.627886	0.217886	0.207886	-1.972114	-0.862114	0.167886	0.447886	-0.482114	-0.372114	-0.842114	-0.052114	0.557886	-0.912114	-0.502114	-0.962114	-0.012114	-0.662114	-1.632114	-1.130114	-1.012114	-0.462114	-0.552114	-0.452114	-0.322114	-0.362114	-0.232114	-0.032114	-0.632114	-0.982114	-0.862114	-0.522114	-0.682114	-0.342114	-1.062114	-0.992114	-0.942114	-1.282114	-0.642114	-1.692114	-0.512114	-0.712114	-0.782114	-1.052114	-0.682114	0.347886	-0.952114	-0.183364	-0.712114	-2.022114	-1.102114	-1.052114	-1.312114	-1.032114	-2.542114	-1.212114	-0.742114	-1.262114	-0.502114	-1.362114	-0.762114	-1.132114	-1.162114	-1.852114	-1.182114	-1.422114	-0.922114	-1.042114	-1.162114	-1.012114	-1.012114	-0.992114	-0.582114	-0.942114	-1.912114	-2.142114	-0.772114	-2.204614	-1.362114	-0.642114	-0.652114	-2.362114	-1.392114	-0.312114	-0.842114	-1.572114	-0.472114	-0.232114	-0.042114	-0.577114	-0.722114	-0.202114	-0.152114	-0.242114	-0.762114	-0.632114	-1.122114
GENE892X	hHC006915	C3AR1	1.000000	-1.336938	-0.676938	0.863062	0.433062	1.013062	-0.196938	0.623062	0.683062	1.373062	-0.526938	-1.376938	-0.066938	-0.646938	0.173062	0.593062	0.483062	-0.708367	0.373062	-0.366938	-0.696938	-0.446938	-0.176938	-1.056938	1.793062	0.563062	0.783062	-0.676938	1.173062	0.513062	2.013062	1.643062	3.323062	-0.326938	0.963062	2.003062	2.233062	2.303062	1.783062	2.133062	-0.706938	-0.590938	0.383062	0.183062	-1.264438	-0.676938	-0.039160	0.863062	0.773062	-1.446938	3.023062	1.713062	1.703062	2.203062	1.753062	0.669062	2.703062	2.293062	-0.806938	1.903062	2.343062	1.713062	1.343062	0.093062	2.483062	2.723062	3.453062	1.473062	2.083062	1.863062	0.913062	2.793062	3.793062	0.673062	3.003062	2.453062	2.963062	1.883062	2.313062	3.703062	1.673062	1.223062	2.063062	2.853062	2.843062	1.953062	2.163062	0.713062	1.293062	0.653062	-0.296938	2.103062	1.613062	1.243062	2.323062	0.453062	0.463062	1.413062	1.663062	2.153062	2.193062	1.513062	1.193062	1.323062	0.763062	1.623062	0.073062	0.073062	1.413062	-1.806938	-0.676938	1.173062	0.613062	0.573062	1.103062	-3.046938	-3.001938	-0.636938	-0.716938	-1.996938	-0.656938	-0.816938	-0.996938	-1.424938	0.033062	-0.616938	-0.536938	-0.036938	-0.046938	-3.336938	-1.509160	-1.116938	0.043062	0.033062	-0.991938	-0.306938	-0.096938	-0.356938	-2.676938	-0.736938	-1.296938	-0.636938	-1.126938	-1.456938	-0.836938	-1.748188	-2.666938	-1.576938	-1.486938	-0.846938	-3.126938	-2.116938	-0.006938	0.313062	-0.836938	-0.896938	0.093062	-2.256938	0.703062	-0.856938	-2.990271	0.103062	-1.246938	-1.346938	-0.746938	-2.536938	-3.416938	-2.576938	-3.106938	-1.336938	-2.456938	-0.736938	-1.946938	-3.356938	-4.596938	-1.946938	-2.666938	-2.406938	-2.556938	-2.986938	-0.196938	-0.196938	-1.456938	-1.266938	-1.450938	-1.846938	-1.383188	-1.370938	-2.596938	-0.628938	-0.526938	0.343062	-0.876938	-2.326938	-0.256938	-0.236938	-0.719795	-0.848605	0.333062	0.053062	-1.936938	0.193062	-0.386938	-0.126938	-1.816938	-0.996938	-1.326938	-2.466938
GENE1019X	hHC029632	LGMN	1.000000	-0.664755	-0.154755	1.235245	0.485245	1.005245	0.615245	0.925245	0.485245	0.775245	0.395245	0.005245	0.775245	0.425245	0.765245	0.545245	0.655245	-0.204755	0.285245	0.025245	0.145245	-0.644755	0.555245	0.985245	1.485245	0.115245	0.295245	-0.214755	-0.204755	0.345245	0.235245	2.885245	2.935245	0.655245	1.265245	1.795245	2.225245	2.215245	1.515245	1.625245	-0.714755	-1.184755	-0.014755	-0.104755	-0.154755	-0.464755	-0.374755	0.675245	-0.074755	-0.534755	3.065245	2.475245	1.595245	1.745245	0.995245	0.805245	1.295245	0.415245	-1.444755	1.935245	2.175245	1.645245	1.515245	0.055245	1.445245	2.945245	4.575245	1.735245	2.395245	1.765245	2.015245	3.915245	3.705245	1.795245	3.425245	1.085245	1.045245	1.645245	3.365245	3.485245	2.735245	0.005245	1.255245	0.605245	1.265245	1.565245	0.565245	0.535245	1.695245	0.595245	0.285245	2.985245	1.905245	1.125245	0.852245	0.735245	0.875245	1.025245	2.265245	2.075245	1.975245	1.345245	1.445245	1.125245	0.965245	1.195245	0.055245	0.435245	1.195245	-2.254755	-1.074755	0.955245	0.635245	-0.084755	0.285245	-3.234755	-1.714755	-1.054755	-1.754755	-1.694755	-0.644755	-0.974755	-1.084755	-1.974755	-0.934755	-1.794755	-1.154755	-0.324755	-0.384755	-1.284755	-1.764755	-1.084755	-0.754755	0.315245	0.085245	-0.004755	0.735245	0.075245	-1.004755	-0.154755	-0.994755	-0.354755	-0.204755	-1.064755	-0.094755	-2.964755	-1.404755	-1.274755	-1.134755	-0.104755	-1.934755	-1.654755	0.315245	-0.024755	-1.244755	0.285245	-0.914755	-1.784755	0.285245	-0.374755	-2.834755	0.125245	-0.534755	-1.184755	-1.054755	-2.394755	-2.474755	-2.114755	-3.004755	-1.154755	-1.914755	-1.204755	-1.064755	-2.334755	-2.624755	-1.334755	-1.894755	-1.994755	-1.984755	-1.464755	-0.524755	-0.524755	-1.434755	-1.154755	-1.624755	-1.144755	-2.244755	-1.944755	-3.644755	-0.884755	-0.794755	-0.334755	-1.104755	-2.334755	-1.924755	-1.794755	-2.184755	-2.234755	-0.894755	-0.514755	-2.004755	-0.094755	-0.944755	-0.704755	-2.014755	-1.064755	-1.094755	-0.724755
GENE506X	hHA034022	CTSC	1.000000	-0.443417	-0.083417	0.406583	0.046583	0.566583	0.036583	0.816583	-0.393417	-0.013417	0.026583	-0.473417	0.046583	-0.293417	0.296583	-0.183417	0.776583	0.156583	0.376583	0.116583	-0.463417	-0.313417	0.406583	0.696583	0.936583	0.626583	0.436583	0.216583	0.136583	-0.183417	-0.323417	2.236583	2.306583	1.186583	1.326583	1.416583	2.376583	1.986583	0.576583	0.846583	-0.053417	-0.373417	-0.213417	-0.413417	-0.513417	-0.113417	-0.163417	0.426583	0.606583	-1.023417	2.056583	2.266583	0.346583	0.846583	1.486583	0.476583	2.076583	2.056583	-0.393417	2.006583	2.276583	0.944583	1.076583	1.366583	-0.203417	2.216583	4.056583	1.016583	1.556583	1.146583	1.306583	3.566583	2.886583	1.276583	2.926583	1.076583	1.616583	1.686583	2.676583	2.486583	1.626583	0.166583	0.976583	0.956583	1.076583	1.116583	0.856583	-0.383417	0.956583	0.166583	0.566583	1.686583	0.786583	0.356583	0.636583	-0.133417	0.346583	0.226583	0.916583	1.986583	1.966583	1.086583	0.276583	1.596583	0.596583	0.426583	0.126583	-0.073417	0.646583	0.356583	0.096583	0.426583	0.456583	0.866583	0.816583	-1.943417	-0.803417	-0.263417	-0.603417	-0.893417	-0.543417	-0.553417	-0.553417	-1.443417	-0.353417	-0.733417	-0.413417	-0.553417	-0.813417	-1.043417	-1.753417	-0.793417	-0.453417	-0.063417	-0.333417	-0.563417	-0.383417	-0.633417	-0.463417	-0.633417	-0.843417	-0.743417	-0.773417	-1.013417	0.106583	-1.943417	-0.853417	-0.743417	-0.423417	-0.063417	-1.963417	-1.373417	-0.153417	-0.683417	-1.243417	-0.503417	-0.273417	-1.063417	0.096583	-0.003417	-2.163417	-0.573417	-1.303417	-1.303417	-1.173417	-2.223417	-2.073417	-1.813417	-2.043417	-1.353417	-0.653417	-1.033417	-1.143417	-1.493417	-2.313417	-1.283417	-1.373417	-1.483417	-1.943417	-1.453417	-0.283417	-0.283417	-0.833417	-0.533417	-0.093417	-0.503417	-1.943417	-1.923417	-3.413417	-1.723417	-0.733417	-0.563417	-1.773417	-1.763417	-0.803417	-1.533417	-1.363417	-1.243417	-0.263417	-0.643417	-1.313417	-0.703417	-0.283417	-0.313417	-1.463417	-0.863417	-0.633417	-1.283417
GENE3063X	hHA034931	CTSC	1.000000	-0.428611	-0.008611	0.611389	0.291389	0.731389	0.291389	1.201389	-0.018611	-0.008611	0.261389	-0.358611	0.441389	0.071389	0.721389	0.011389	1.311389	0.741389	0.701389	0.461389	-0.478611	-0.278611	0.561389	0.811389	1.061389	0.871389	0.541389	0.461389	0.471389	-0.018611	0.051389	2.351389	2.431389	1.451389	1.521389	1.501389	2.711389	2.031389	0.701389	1.161389	-0.138611	-0.008611	-0.238611	-0.578611	-0.718611	0.011389	-0.058611	0.581389	0.441389	-1.678611	2.271389	2.561389	0.321389	1.101389	1.421389	0.711389	1.991389	2.021389	-0.718611	2.201389	2.311389	1.581389	1.131389	1.091389	0.511389	2.261389	4.131389	0.991389	1.821389	1.221389	1.551389	3.451389	3.151389	1.391389	2.901389	1.371389	1.701389	1.961389	2.931389	2.471389	1.631389	0.461389	0.951389	1.001389	1.181389	1.051389	0.781389	-0.198611	1.141389	0.331389	0.611389	1.871389	0.851389	0.361389	0.341389	-0.008611	0.251389	0.561389	0.871389	2.311389	1.971389	1.481389	0.501389	1.621389	0.761389	1.261389	0.441389	0.221389	0.961389	0.091389	-0.138611	0.511389	0.431389	0.871389	0.941389	-2.258611	-1.648611	-0.088611	-0.468611	-0.918611	-0.648611	-0.608611	-0.288611	-1.468611	-0.468611	-1.018611	-0.838611	-0.168611	-0.828611	-0.998611	-1.658611	-0.968611	-0.428611	0.081389	-0.318611	-0.638611	-0.288611	-0.748611	-0.388611	-0.638611	-1.378611	-0.728611	-0.868611	-1.188611	0.071389	-2.318611	-0.868611	-0.768611	-0.368611	0.091389	-2.248611	-1.518611	-0.138611	-0.698611	-1.558611	0.701389	-0.258611	-1.238611	0.331389	-0.018611	-2.738611	-0.468611	-1.318611	-1.518611	-1.468611	-2.438611	-2.748611	-2.018611	-2.668611	-1.648611	-0.808611	-1.108611	-1.388611	-1.768611	-2.848611	-1.688611	-1.668611	-1.618611	-1.998611	-1.388611	-0.268611	-0.268611	-0.428611	-0.558611	-0.218611	-1.818611	-2.338611	-1.918611	-4.148611	-1.858611	-0.948611	-0.688611	-2.278611	-2.208611	-0.758611	-1.988611	-2.108611	-1.918611	-0.408611	-0.818611	-1.348611	-0.578611	-0.428611	-0.398611	-1.558611	-0.838611	-0.758611	-1.358611
GENE3519X	hHA036900	CTSC	1.000000	-0.399095	0.000905	0.540905	0.190905	0.670905	0.330905	0.980905	-0.239095	0.010905	0.150905	-0.319095	0.330905	-0.129095	0.570905	0.050905	1.020905	0.540905	0.590905	0.180905	-0.879095	-0.219095	0.510905	0.820905	1.070905	0.750905	0.530905	0.370905	0.330905	0.000905	0.100905	2.690905	2.530905	1.310905	1.450905	1.560905	2.760905	2.220905	0.660905	1.150905	0.060905	-0.159095	-0.129095	-0.389095	-0.379095	-0.059095	-0.159095	0.590905	0.510905	-1.669095	2.210905	2.530905	0.580905	1.180905	1.540905	0.610905	2.080905	1.980905	-0.589095	2.070905	2.510905	1.700905	1.100905	1.320905	0.220905	2.240905	4.520905	1.020905	1.810905	1.300905	1.360905	3.900905	3.310905	1.280905	3.080905	1.330905	1.830905	1.880905	2.710905	2.650905	1.800905	0.310905	1.020905	0.660905	1.200905	1.090905	0.920905	-0.459095	1.110905	0.240905	0.650905	1.740905	0.900905	0.430905	0.240905	-0.179095	0.540905	0.350905	1.160905	2.110905	2.100905	1.310905	0.380905	1.730905	0.650905	1.000905	0.310905	0.100905	0.800905	0.210905	-0.039095	0.470905	0.400905	0.920905	0.800905	-2.149095	-1.099095	-0.119095	-0.549095	-1.039095	-0.609095	-0.609095	-0.379095	-1.629095	-0.539095	-0.899095	-0.619095	-0.369095	-0.999095	-1.559095	-1.589095	-1.009095	-0.349095	0.010905	-0.269095	-0.539095	-0.439095	-0.609095	-0.389095	-0.639095	-0.939095	-0.689095	-0.809095	-1.049095	0.140905	-1.989095	-0.959095	-0.559095	-0.309095	-0.009095	-2.149095	-1.379095	-0.039095	-0.829095	-1.509095	-0.294650	-0.319095	-1.089095	0.150905	-0.039095	-2.319095	-0.499095	-1.329095	-1.559095	-1.239095	-2.699095	-2.449095	-2.109095	-2.389095	-1.439095	-0.639095	-1.049095	-1.429095	-1.829095	-2.809095	-1.629095	-1.679095	-1.729095	-2.129095	-1.519095	-0.389095	-0.389095	-0.289095	-0.689095	-0.109095	-2.409095	-2.479095	-1.939095	-3.879095	-1.929095	-0.879095	-0.609095	-2.239095	-2.129095	-0.759095	-1.939095	-1.769095	-1.689095	-0.299095	-0.709095	-1.449095	-0.649095	-0.489095	-0.459095	-1.539095	-0.959095	-0.749095	-1.409095
GENE3564X	hHA036408	CTSC	1.000000	-0.230446	0.159554	0.719554	0.419554	1.329554	0.309554	1.169554	-0.010446	0.309554	0.829554	0.139554	0.389554	0.239554	0.609554	0.319554	0.859554	0.747332	0.989554	0.789554	-0.650446	-0.500446	0.779554	0.849554	1.179554	0.409554	0.859554	0.549554	0.639554	0.129554	0.029554	2.319554	2.609554	1.329554	1.679554	1.869554	2.389554	2.039554	0.759554	1.209554	-0.620446	-1.160446	-0.220446	-0.120446	-0.340446	0.069554	-0.060446	0.769554	0.439554	-1.870446	1.719554	2.429554	0.659554	0.929554	1.499554	0.719554	1.929554	1.869554	-1.230446	2.079554	2.059554	1.589554	0.849554	0.639554	0.269554	2.019554	3.809554	0.669554	1.589554	1.219554	1.539554	3.389554	3.049554	1.189554	3.139554	1.619554	1.859554	1.979554	2.929554	2.449554	1.369554	0.419554	1.009554	0.359554	1.489554	0.899554	0.499554	-0.170446	1.439554	0.449554	0.649554	1.969554	0.879554	0.189554	0.259554	-0.000446	0.439554	0.149554	1.249554	2.179554	2.019554	1.399554	0.819554	1.659554	0.809554	1.729554	0.329554	0.159554	1.059554	-0.410446	-0.050446	0.699554	0.589554	0.799554	0.809554	-3.160446	-1.370446	-0.420446	-0.730446	-1.120446	-0.650446	-0.850446	-0.460446	-1.750446	-0.490446	-0.980446	-0.920446	0.321554	-1.230446	-0.990446	-2.270446	-1.220446	-0.470446	-0.130446	-0.220446	-0.650446	-0.180446	-0.230446	-0.140446	-0.640446	-1.410446	-1.030446	-0.920446	-1.550446	0.099554	-2.380446	-1.020446	-0.920446	-0.240446	0.009554	-2.290446	-1.610446	-0.030446	-0.850446	-1.860446	-0.340446	-0.150446	-1.280446	0.269554	-0.380446	-2.370446	-0.590446	-1.520446	-1.770446	-1.240446	-1.510446	-2.400446	-1.630446	-1.960446	-0.810446	-0.680446	-0.920446	-1.350446	-2.150446	-2.800446	-1.660446	-1.780446	-1.570446	-1.930446	-1.310446	-0.420446	-0.420446	-0.220446	-0.670446	-0.280446	-2.240446	-2.540446	-1.180446	-3.202946	-1.800446	-1.160446	-0.470446	-1.705446	-2.090446	-0.720446	-2.030446	-1.730446	-1.400446	-0.370446	-0.680446	-1.110446	-0.910446	-0.720446	-0.680446	-1.730446	-1.030446	-0.850446	-1.370446
GENE2413X	hHA039464		1.000000	-0.689572	-0.119572	0.220428	0.750428	0.400428	-0.209572	0.100428	-0.179572	0.690428	0.220428	0.200428	-0.039572	0.200428	0.320428	1.220428	1.190428	-0.309572	1.130428	0.500428	0.520428	-0.009572	0.230428	0.780428	1.390428	-0.719572	1.270428	0.070428	0.780428	0.440428	0.130428	1.680428	2.310428	0.470428	0.090428	0.930428	0.450428	0.460428	0.690428	0.510428	0.010428	0.169178	0.990428	-0.399572	-0.200822	-0.009572	-0.399572	-0.229572	0.840428	-1.379572	1.880428	0.680428	-0.119572	1.120428	1.060428	0.360428	1.300428	1.770428	-2.359572	1.450428	1.880428	0.770428	0.800428	-0.799572	0.610428	1.410428	2.400428	0.680428	0.620428	1.000428	1.270428	2.150428	2.710428	1.050428	2.050428	1.290428	1.710428	1.370428	0.980428	2.060428	1.100428	-0.469572	0.660428	1.410428	0.790428	1.260428	1.080428	1.160428	0.940428	-0.129572	0.520428	1.660428	0.860428	0.450428	0.910428	0.470428	0.030428	0.780428	-0.219572	1.570428	1.520428	0.370428	0.540428	1.390428	1.030428	1.080428	0.470428	0.250428	0.410428	-1.729572	-1.689572	1.050428	0.560428	0.600428	0.160428	-2.047905	-2.245572	-0.319572	-0.669572	-1.279572	-0.729572	-1.419572	-1.029572	-2.299572	-1.119572	-0.849572	-1.649572	-0.039572	0.070428	-1.379572	-1.089572	-0.289572	-0.169572	-0.249572	0.440428	0.020428	-0.179572	-0.209572	-0.399572	-0.039572	-0.639572	-1.049572	-0.869572	-1.499572	-0.219572	-2.039572	-0.659572	-0.539572	-0.939572	0.640428	-1.479572	-0.489572	-0.349572	-1.209572	-1.819572	-0.029572	0.630428	-0.152429	1.370428	0.430428	-3.339572	-0.119572	-1.019572	-1.989572	-0.699572	-1.434572	-2.649572	-2.209572	-1.139572	0.220428	-0.919572	0.060428	-1.499572	-2.429572	-2.479572	-1.339572	-1.409572	-0.939572	-1.529572	-0.809572	-0.579572	-0.579572	-0.699572	-0.049572	-1.149572	0.710428	-1.089572	-0.139572	-1.166239	0.590428	-0.409572	-0.589572	1.130428	-1.749572	-0.319572	-1.379572	-0.629572	-1.238144	0.560428	1.010428	-0.409572	0.740428	-0.849572	-0.659572	-1.299572	-0.319572	-1.109572	-1.009572
GENE3311X	hHC023927	NINJ1	1.000000	0.315334	0.465334	0.565334	0.445334	0.825334	0.415334	0.175334	0.525334	-0.014666	-0.164666	0.395334	0.285334	0.405334	0.565334	0.755334	0.755334	0.085334	0.235334	0.435334	0.295334	0.515334	1.045334	1.895334	1.455334	-0.564666	0.295334	0.065334	0.605334	0.595334	0.715334	2.585334	1.945334	0.455334	0.455334	1.165334	1.075334	0.995334	0.225334	0.675334	0.395334	-0.194666	-0.194666	0.085334	-0.344666	-0.774666	-0.484666	-0.544666	-0.454666	-0.124666	1.895334	1.305334	0.585334	0.955334	1.425334	0.195334	1.415334	1.645334	-1.744666	0.915334	1.605334	0.455334	0.715334	-2.004666	1.915334	1.105334	3.115334	0.825334	0.655334	0.355334	2.325334	2.725334	2.355334	2.495334	2.225334	1.455334	1.185334	0.725334	1.965334	1.855334	1.475334	0.255334	0.655334	0.615334	1.755334	2.185334	2.035334	-0.874666	0.665334	0.035334	0.835334	1.875334	1.295334	0.675334	0.615334	0.895334	0.545334	1.115334	0.905334	1.285334	1.005334	0.385334	1.075334	0.865334	0.855334	0.445334	-0.824666	-0.134666	-0.244666	-2.284666	-1.034666	0.075334	0.225334	-0.384666	-0.604666	-1.838952	-1.381333	0.145334	-0.604666	-0.794666	-0.844666	-1.074666	-0.864666	-1.364666	-0.824666	-1.314666	-0.834666	0.165334	-0.834666	-1.294666	-1.054666	-0.864666	-0.764666	-0.164666	-0.004666	-0.874666	-0.434666	-0.684666	-0.384666	-0.284666	-1.144666	-0.504666	-0.854666	-1.044666	-0.684666	-1.674666	-0.474666	-0.444666	-1.164666	0.735334	-1.164666	-0.744666	-0.184666	0.535334	-1.654666	-1.084666	0.045334	-0.214666	1.825334	0.605334	-2.754666	-0.144666	-1.074666	-1.564666	-1.624666	-1.894666	-1.764666	-0.794666	-1.434666	-0.084666	-0.574666	-0.264666	-0.694666	-2.274666	-3.144666	-1.384666	-1.034666	-0.984666	-1.494666	-1.044666	-0.954666	-0.954666	-0.744666	-1.064666	-1.474666	-0.888000	-1.634666	-0.084666	-2.209666	0.605334	-0.004666	-0.274666	-1.824666	-2.034666	-0.884666	-0.874666	-1.444666	-0.714666	-0.044666	0.655334	-0.154666	-0.654666	-0.844666	-0.754666	-2.094666	-0.714666	-1.194666	0.435334
GENE1260X	hHC019757	B2M	1.000000	0.256110	0.206110	0.476110	0.866110	0.036110	1.286110	-0.053890	0.043110	1.136110	-0.453890	-0.863890	0.236110	-0.243890	-0.453890	0.276110	0.976110	-1.393890	-0.043890	-0.773890	0.364999	0.486110	0.216110	0.836110	0.077110	0.536110	0.466110	-0.953890	0.042110	0.366110	-1.853890	0.866110	0.876110	0.106110	-0.303890	0.996110	0.976110	1.256110	0.726110	0.376110	-0.803890	0.006110	-0.753890	-0.653890	-1.323890	0.356110	0.086110	-0.423890	0.806110	0.261110	1.566110	0.332110	1.386110	1.296110	0.846110	0.796110	1.246110	0.746110	0.346110	0.315110	1.096110	1.936110	1.176110	2.216110	0.887110	1.936110	2.716110	0.906110	1.256110	0.656110	1.306110	2.196110	1.946110	2.096110	2.186110	0.517110	1.206110	0.499110	0.986110	1.356110	1.766110	1.696110	2.196110	0.428332	0.567360	1.626110	0.966110	0.397360	1.070110	0.728332	1.676110	1.886110	0.453110	1.996110	0.879110	1.356110	1.376110	1.676110	1.166110	1.097110	0.665110	0.295110	0.466110	1.186110	1.636110	0.252110	0.756110	1.226110	1.086110	0.846110	1.686110	-0.232890	1.376110	1.096110	1.006110	-2.133890	-3.133890	-0.813890	-0.323890	-0.043890	-1.153890	-0.153890	0.006110	-1.003890	0.346110	-0.433890	-0.013890	0.116110	0.233610	-0.293890	-0.643890	-0.193890	0.756110	-0.723890	-0.603890	0.666110	-1.133890	1.006110	0.236110	-0.323890	-0.113890	-0.863890	-0.133890	0.006110	-0.243890	-1.203890	-0.873890	-1.333890	-0.743890	-0.653890	-1.083890	-1.013890	-0.553890	-0.463890	-0.933890	-0.063890	-0.873890	-1.493890	-1.103890	-1.663890	-1.453890	-0.553890	-0.183890	-0.833890	-0.233890	-2.743890	-1.133890	-1.923890	-1.913890	-0.588890	-0.509890	-0.552890	-0.833890	-0.283890	-1.603890	-0.723890	-1.433890	-0.243890	-1.253890	-1.643890	-0.459890	-0.459890	-0.772779	-0.283890	-0.033890	-0.330140	-1.823890	-3.093890	-3.753890	-1.973890	-1.213890	-1.053890	-2.353890	-1.293890	-0.973890	-0.933890	-2.683890	-1.163890	-0.973890	-1.063890	-1.473890	-0.283890	-0.173890	-0.483890	-0.723890	-0.453890	-0.563890	-1.853890
GENE3329X	hHC018455	SMPDL3A	1.000000	0.129573	-0.080427	0.499573	0.629573	0.069573	0.209573	0.659573	-0.090427	0.269573	0.159573	-0.040427	0.089573	-0.420427	-0.270427	-0.270427	-0.020427	-0.430427	-0.310427	-0.260427	-0.870427	0.229573	0.289573	0.109573	0.139573	-0.110427	-0.190427	-0.640427	-0.650427	0.129573	-0.100427	2.039573	2.069573	-0.010427	0.559573	0.999573	1.009573	1.279573	0.359573	0.549573	-0.500427	0.179573	0.429573	-0.670427	-0.620427	0.669573	-0.170427	-0.230427	-0.600427	-0.000427	1.759573	1.829573	0.559573	0.379573	0.549573	1.039573	0.459573	0.219573	0.129573	0.389573	1.749573	1.299573	0.239573	1.259573	0.939573	0.939573	1.409573	0.509573	1.289573	0.699573	1.489573	2.199573	2.549573	1.189573	2.119573	0.859573	1.109573	1.239573	1.759573	2.199573	1.109573	0.539573	0.719573	-0.050427	1.719573	0.339573	0.659573	0.369573	0.739573	0.619573	0.469573	1.189573	1.009573	-0.010427	1.039573	0.789573	1.309573	0.639573	0.869573	1.369573	0.559573	0.879573	0.669573	1.129573	1.269573	1.269573	1.719573	0.599573	0.539573	0.309573	0.109573	1.439573	0.519573	0.489573	0.189573	-2.470427	-2.760427	-0.770427	-0.610427	-1.040427	-0.230427	-0.230427	-0.180427	-1.100427	-0.120427	-0.370427	-0.170427	-0.670427	-1.140427	-1.160427	-1.390427	-0.890427	-0.570427	-0.450427	0.229573	0.209573	-0.000427	-0.100427	0.329573	-0.370427	0.019573	0.169573	-0.180427	-0.460427	0.409573	-1.610427	-0.090427	-1.230427	-0.880427	-1.120427	-1.770427	-1.050427	-0.590427	0.019573	0.089573	-0.300427	-0.190427	-2.390427	-0.620427	-1.190427	-1.650427	-0.920427	-0.230427	-0.500427	-0.080427	-0.890427	-0.380427	-0.770427	-0.790427	-1.080427	-0.150427	0.109573	-0.690427	-0.410427	-1.930427	-0.550427	-0.870427	-0.930427	-1.450427	-1.650427	-0.090427	-0.090427	-0.240427	-1.170427	-0.870427	-0.400427	-1.680427	-1.500427	-4.330427	0.549573	-0.440427	-0.190427	-2.640427	-1.220427	-1.280427	-0.290427	-3.590427	-0.570427	0.069573	-0.170427	-0.860427	-0.690427	-0.720427	-0.490427	-0.490427	-0.260427	-0.730427	0.469573
GENE580X	hHR019790	MGC5618	1.000000	0.390509	-0.479491	0.350509	0.750509	-0.119491	0.620509	0.620509	0.420509	0.950509	-0.169491	-0.179491	-0.059491	-0.049491	0.100509	0.230509	-0.339491	0.830509	0.390509	0.430509	0.340509	1.670509	0.810509	0.720509	1.260509	1.130509	-0.369491	-0.539491	-0.189491	-0.619491	0.500509	1.810509	0.200509	1.500509	1.050509	1.240509	1.240509	0.630509	1.490509	-0.629491	1.580509	0.200509	0.210509	-1.069491	-1.539491	0.530509	1.020509	-0.369491	-0.969491	-0.139491	-0.469491	1.020509	1.770509	1.930509	1.460509	0.510509	0.700509	1.800509	1.080509	1.400509	1.180509	-1.239491	-0.709491	3.040509	0.930509	1.110509	-0.069491	0.530509	0.570509	-0.439491	2.100509	1.680509	0.350509	1.190509	1.710509	0.950509	0.830509	0.240509	1.250509	0.350509	0.850509	0.700509	2.040509	0.430509	0.540509	2.140509	2.140509	0.110509	-0.389491	0.060509	-0.029491	1.340509	1.730509	2.220509	1.500509	0.260509	1.360509	2.340509	2.220509	1.100509	1.200509	0.980509	2.280509	0.620509	0.690509	0.660509	1.380509	1.620509	-0.069491	1.360509	0.460509	0.320509	-1.409491	0.200509	0.510509	-0.869491	-1.209491	0.730509	1.310509	1.150509	-0.489491	-0.729491	1.000509	1.100509	0.020509	0.960509	-0.539491	-0.559491	-0.919491	-1.169491	-1.529491	-0.829491	-0.489491	-1.229491	-0.859491	-0.299491	-1.289491	-0.599491	-1.289491	-1.629491	-0.899491	-0.749491	-0.869491	-0.559491	-1.089491	-1.769491	-1.259491	-0.029491	-1.079491	-1.379491	-2.449491	-1.119491	-1.259491	-2.119491	-0.969491	-1.409491	-0.249491	0.030509	-0.049491	-1.649491	-0.609491	-0.959491	-0.839491	-0.919491	-1.079491	-1.259491	-1.339491	-2.149491	-0.539491	-0.979491	-0.259491	-0.879491	-2.429491	-1.279491	-2.199491	-1.019491	-2.029491	-1.109491	-1.389491	-1.719491	-1.459491	-1.459491	-1.149491	-0.689491	-0.809491	-0.619491	-1.739491	-1.539491	-2.129491	-2.339491	-1.319491	-0.039491	-1.509491	-2.539491	-0.009491	-1.689491	-1.219491	-0.349491	0.020509	-0.479491	-0.179491	-0.519491	-0.429491	-0.369491	0.960509	0.460509	-1.389491	-1.859491
GENE1619X	hHC019362	SAT1	1.000000	0.691204	-0.268796	0.821204	0.401204	0.401204	-0.058796	0.861204	1.631204	0.001204	0.211204	0.301204	-0.198796	-0.508796	-0.168796	0.461204	1.461204	1.161204	1.371204	1.021204	0.231204	0.761204	1.201204	1.581204	0.831204	1.091204	0.921204	-0.188796	1.421204	1.251204	0.601204	2.021204	1.401204	0.401204	0.981204	1.651204	1.941204	1.031204	0.571204	-0.618796	-0.178796	-0.708796	-0.738796	-0.328796	-0.298796	0.401204	0.461204	-0.578796	-1.008796	0.671204	1.091204	0.961204	0.911204	0.811204	0.851204	0.671204	1.341204	0.971204	-0.038796	0.201204	-0.108796	0.061204	-0.208796	1.881204	1.511204	0.851204	2.281204	0.701204	0.721204	-0.218796	2.331204	3.391204	2.421204	2.051204	2.251204	1.481204	1.051204	0.311204	1.511204	1.271204	0.961204	1.701204	1.621204	1.151204	1.741204	1.491204	0.901204	-0.158796	0.551204	0.041204	0.061204	0.541204	0.601204	0.521204	1.191204	0.801204	1.121204	1.181204	1.151204	1.621204	0.751204	0.621204	1.621204	1.211204	1.481204	-0.968796	0.251204	0.761204	0.261204	0.131204	0.641204	-0.098796	-0.308796	-1.138796	-0.568796	-2.318796	-2.528796	0.281204	0.931204	1.031204	-0.678796	-0.898796	0.101204	0.481204	0.211204	-0.298796	-0.278796	-0.698796	-1.498796	-2.178796	-1.298796	-0.928796	-1.148796	-1.008796	-1.058796	-0.898796	-1.338796	-1.378796	-0.318796	-0.788796	-0.728796	-1.228796	-1.418796	-1.278796	-0.588796	-0.438796	-0.018796	-0.408796	-0.228796	-0.398796	-0.918796	0.311204	-0.838796	-0.358796	-0.108796	0.301204	-1.028796	-1.758796	-0.628796	-1.118796	-0.938796	-0.778796	-1.108796	-1.358796	-0.788796	-2.128796	-0.018796	0.181204	0.901204	-0.148796	-0.458796	-0.588796	-1.528796	-1.568796	-0.838796	-0.998796	-1.798796	-0.938796	-1.118796	-1.848796	-1.088796	-1.088796	-1.918796	-2.048796	-1.168796	-2.178796	-1.568796	-0.438796	-0.658796	0.931204	-1.658796	-0.748796	-0.258796	-1.648796	-0.658796	0.111204	-0.198796	-0.668796	-0.948796	-0.308796	-0.988796	-1.498796	-1.538796	-1.338796	-1.498796	-0.768796	-1.968796	-2.448796
GENE1850X	hHA037723	INSIG1	1.000000	0.532963	-0.147037	0.572963	2.022963	2.202963	3.042963	1.002963	2.482963	0.492963	0.762963	1.022963	0.402963	0.352963	0.162963	2.552963	1.662963	3.292963	3.132963	2.782963	1.692963	1.842963	1.112963	1.202963	1.282963	0.012963	1.182963	-1.587037	0.932963	0.512963	0.472963	1.482963	1.272963	0.022963	-0.467037	0.802963	0.712963	-1.217037	-1.107037	-1.397037	0.322963	-0.017037	0.242963	0.522963	-0.197037	-1.247037	-0.867037	0.422963	-0.907037	1.092963	1.862963	1.772963	1.702963	1.382963	1.522963	0.792963	0.732963	-0.427037	-0.037037	0.832963	0.342963	-0.187037	-0.487037	1.722963	0.632963	-0.577037	0.092963	0.532963	0.962963	0.302963	1.622963	3.382963	1.902963	2.222963	1.762963	0.352963	1.322963	0.692963	3.352963	1.632963	0.412963	0.752963	1.042963	0.542963	1.512963	0.932963	1.042963	0.732963	1.172963	0.702963	-0.177037	1.592963	2.182963	1.602963	1.442963	2.022963	2.082963	2.432963	2.182963	1.542963	0.612963	1.422963	1.802963	1.452963	1.362963	1.342963	-1.547037	-0.977037	-0.067037	-1.397037	-0.077037	0.502963	0.042963	-0.637037	-1.167037	-0.877037	-1.047037	1.372963	1.862963	1.512963	-1.607037	-0.977037	-0.127037	0.042963	0.262963	-0.367037	-1.787037	-1.447037	-1.037037	-0.817037	-1.117037	-1.587037	-1.647037	-1.307037	-1.397037	-0.897037	-0.827037	-1.037037	0.062963	0.192963	-0.207037	-2.127037	-1.447037	-1.847037	-0.647037	-1.287037	-0.567037	-0.327037	-1.107037	-0.777037	-1.117037	-0.517037	-0.917037	-1.777037	0.062963	-0.027037	-0.897037	-1.407037	-1.807037	-0.217037	-1.687037	-1.197037	-1.847037	-1.537037	-0.997037	-2.337037	-1.547037	-1.547037	-0.307037	0.402963	-0.957037	-2.227037	-1.137037	-0.387037	-1.417037	-0.087037	-2.017037	-1.377037	-0.857037	-0.887037	-1.387037	-1.387037	-1.077037	-1.707037	-1.547037	-2.537037	-1.737037	-1.817037	-3.147037	-1.097037	-0.647037	-0.487037	-1.947037	-1.507037	-1.907037	-0.297037	-0.237037	-1.157037	-0.837037	-1.617037	-0.927037	-1.557037	-0.927037	-1.367037	-1.717037	-1.827037	-1.577037	-2.127037
GENE3589X	hHC008280	INSIG1	1.000000	-0.421898	-0.201898	1.408102	0.588102	0.778102	1.238102	1.308102	2.118102	0.188102	0.708102	0.868102	0.548102	0.368102	0.548102	2.248102	-0.051898	2.238102	1.838102	2.768102	0.688102	2.868102	0.398102	1.208102	0.998102	0.128102	0.898102	-1.151898	-0.211898	0.538102	1.058102	1.208102	0.678102	0.168102	0.988102	2.008102	1.408102	0.068102	-0.371898	-0.691898	1.538102	0.648102	0.288102	0.948102	-0.101898	-0.381898	0.428102	0.478102	-1.381898	-0.111898	0.228102	2.058102	1.658102	0.908102	1.438102	0.908102	0.948102	1.108102	1.188102	1.178102	1.718102	-0.761898	-0.221898	2.128102	1.678102	0.318102	1.488102	1.018102	1.158102	0.038102	1.778102	2.108102	0.968102	1.698102	2.548102	-0.131898	0.618102	0.388102	2.568102	1.098102	0.538102	0.358102	1.828102	0.098102	1.078102	2.018102	2.148102	-0.441898	0.228102	-0.641898	-0.361898	0.908102	1.608102	1.388102	0.168102	1.078102	1.958102	2.448102	2.098102	0.858102	0.968102	1.148102	1.798102	0.218102	0.288102	0.978102	-0.121898	0.668102	0.878102	0.558102	0.168102	-0.041898	-0.431898	-0.901898	-0.471898	1.918102	0.188102	0.068102	0.788102	0.458102	-1.081898	-0.781898	0.128102	0.078102	0.148102	0.618102	-0.491898	0.128102	-1.061898	-1.131898	-0.871898	-1.981898	-1.461898	-1.091898	-0.681898	-0.791898	-0.711898	-0.561898	0.418102	-0.041898	-0.261898	-1.501898	-1.681898	-1.231898	-1.961898	-1.931898	-1.311898	-0.711898	-0.921898	-1.681898	-1.431898	-0.921898	-0.941898	-1.831898	-1.541898	-0.051898	0.028102	-1.741898	-1.621898	-2.121898	-1.361898	-1.101898	-2.061898	-0.761898	-1.691898	-1.041898	-1.901898	-2.221898	-0.961898	-1.761898	-1.291898	-1.971898	-1.631898	-0.621898	-1.311898	-0.161898	-2.221898	-1.111898	-1.561898	-1.081898	-1.611898	-1.611898	-0.971898	-1.301898	-0.931898	-2.161898	-1.291898	-1.881898	-1.831898	-1.031898	-1.271898	-0.801898	-1.571898	-1.611898	-1.691898	-0.411898	-0.641898	-1.161898	-0.331898	-1.991898	-1.601898	-1.461898	-0.871898	-1.001898	-0.661898	-1.081898	-1.001898	-2.521898
GENE3084X	hHC012179	PPIF	1.000000	0.399259	-0.580741	-0.110741	0.639259	0.199259	0.229259	0.399259	1.679259	0.239259	0.069259	-0.970741	0.739259	0.649259	0.679259	0.509259	1.769259	0.999259	1.479259	1.579259	0.659259	1.229259	-0.180741	1.179259	0.949259	0.439259	1.069259	0.479259	0.209259	1.179259	1.359259	1.329259	1.129259	1.059259	1.359259	2.209259	0.639259	-0.200741	-0.240741	-0.800741	0.689259	-0.030741	0.269259	-0.410741	-0.050741	-0.340741	-0.000741	-0.520741	-0.680741	0.129259	0.299259	1.539259	0.999259	-0.110741	1.159259	0.499259	1.429259	1.619259	1.199259	0.819259	1.979259	-1.220741	-0.410741	1.939259	3.489259	-0.130741	0.799259	0.619259	1.299259	0.099259	1.779259	2.739259	1.799259	1.639259	3.319259	1.869259	2.009259	0.809259	1.169259	0.599259	0.219259	-0.620741	1.799259	1.239259	2.139259	2.969259	2.919259	-0.190741	-0.590741	-0.530741	-0.910741	0.069259	0.389259	0.579259	-0.030741	0.019259	1.479259	0.349259	1.719259	-0.390741	0.379259	0.299259	0.729259	0.019259	0.219259	-0.010741	-0.700741	-0.120741	-0.630741	0.219259	0.489259	0.079259	-0.980741	-0.940741	-1.000741	0.309259	0.489259	0.679259	-0.300741	0.239259	-0.390741	-1.180741	-0.000741	0.059259	0.739259	0.019259	-1.040741	0.359259	-1.070741	-0.930741	-0.790741	-0.410741	-0.920741	-0.760741	-0.640741	-0.920741	-1.930741	-1.080741	-0.220741	-0.450741	0.019259	-0.430741	-0.380741	-0.590741	-0.980741	-0.270741	-0.300741	-0.500741	-0.890741	-0.840741	-0.220741	-0.160741	-0.810741	-1.420741	-0.590741	-0.520741	-1.140741	-1.370741	-0.800741	-1.580741	-0.110741	-0.220741	-0.800741	-1.530741	-1.170741	-0.290741	-1.280741	-1.220741	-0.810741	-0.800741	-1.040741	-1.370741	-1.070741	-0.530741	-1.200741	-0.980741	-1.470741	-0.980741	-1.440741	-1.100741	-1.590741	-1.590741	-1.210741	-2.090741	-1.520741	-1.270741	-1.120741	-1.190741	-1.480741	-0.580741	-1.540741	-1.340741	-0.740741	-1.620741	-0.520741	-0.400741	-0.510741	-0.410741	-0.940741	-1.030741	-0.930741	-2.120741	-1.160741	-1.150741	-0.390741	-0.550741	-1.420741	-1.270741
GENE1068X	hHA039112		1.000000	-0.064089	0.115911	1.045911	2.295911	2.125911	0.005911	2.735911	1.875911	0.795911	1.095911	0.675911	1.105911	1.365911	1.369244	2.665911	0.415911	0.455911	0.905911	0.425911	0.609911	-0.114089	0.955911	0.805911	1.375911	2.255911	2.445911	0.035911	0.755911	0.940911	1.915911	1.605911	1.165911	0.215911	0.475911	2.395911	0.585911	0.205911	1.755911	1.475911	-0.176946	-2.874089	0.055911	0.095911	0.727339	0.655911	1.055911	0.645911	-0.534089	-2.114089	1.985911	1.185911	2.285911	0.485911	0.085911	0.615911	0.015911	0.525911	0.525911	0.525911	-0.214089	0.005911	-0.604089	-0.214089	-0.479089	1.005911	0.975911	0.275911	0.565911	0.985911	1.625911	3.045911	2.285911	1.365911	2.275911	2.005911	1.825911	0.525911	1.925911	2.035911	0.575911	1.505911	2.255911	0.725911	0.455911	0.565911	-0.334089	0.485911	1.015911	0.525911	-0.014089	0.715911	-0.124089	0.395911	0.835911	2.375911	2.475911	0.955911	1.685911	1.945911	0.605911	1.795911	2.025911	0.765911	0.795911	-0.624089	1.865911	2.285911	2.015911	0.815911	1.415911	1.165911	0.245911	-0.004089	-0.434089	-0.574089	-0.394089	-0.304089	0.165911	0.165911	-0.994089	-0.714089	1.075911	0.295911	-0.274089	-0.144089	-1.364089	-2.374089	-0.981089	-1.532661	-1.764089	-1.944089	-1.934089	-1.214089	-0.448089	-1.244089	-0.774089	-1.044089	0.475911	-1.264089	-1.554089	-1.674089	-0.654089	-1.084089	-1.054089	-2.514089	-0.634089	-0.264089	0.225911	-0.734089	-1.604089	0.445911	-0.974089	-3.134089	-0.084089	-0.364089	-1.184089	-1.134089	-0.694089	-1.114089	-0.949089	-1.324089	-2.414089	-0.914089	-1.624089	-1.979089	-0.084089	0.575911	0.245911	-0.974089	-1.114089	-2.224089	-0.754089	-0.494089	0.555911	-0.584089	-2.014089	-1.464089	-0.854089	-1.454089	-0.824089	-0.824089	-1.627089	-2.144089	-2.324089	-1.692661	-1.114089	-1.209089	-0.944089	-0.634089	-2.764089	-0.504089	-2.574089	-0.614089	0.055911	-1.524089	-1.594089	-1.120339	-0.874089	-1.654089	-0.344089	-1.434089	-2.274089	-2.094089	-2.604089	-1.784089	-1.864089	-1.754089
GENE574X	hHA035522	ZC3HAV1	1.000000	-1.838985	-0.838985	0.871015	1.291015	1.511015	0.221015	1.221015	2.091015	0.201015	-0.198985	-0.928985	-0.208985	-0.178985	0.101015	0.571015	0.171015	-0.168985	-0.148985	-0.338985	1.291015	0.081015	0.931015	-0.448985	0.941015	0.651015	0.831015	-0.048985	0.701015	0.971015	1.021015	1.081015	1.551015	-0.038985	0.851015	1.581015	0.141015	-1.258985	0.551015	0.621015	-1.478985	-1.748985	-0.108985	-0.808985	-0.518985	0.171015	1.631015	0.941015	-1.238985	1.171015	1.561015	0.761015	1.291015	0.281015	0.621015	0.221015	-0.498985	-0.348985	-0.518985	0.661015	-0.728985	-0.118985	-0.258985	-0.178985	0.431015	0.211015	-0.518985	0.851015	0.151015	-0.278985	1.831015	2.311015	2.571015	1.051015	2.571015	1.671015	1.691015	0.441015	2.701015	2.051015	0.591015	0.961015	1.501015	0.831015	0.641015	0.521015	0.321015	0.631015	1.131015	1.321015	-0.288985	1.491015	0.595015	0.371015	1.081015	2.861015	3.311015	2.621015	1.571015	1.391015	0.411015	1.801015	1.411015	1.681015	0.291015	0.281015	1.791015	2.611015	1.791015	-0.538985	0.931015	0.561015	0.061015	-0.178985	-0.378985	-2.248985	-1.618985	0.011015	0.871015	0.671015	-0.478985	-0.778985	-0.548985	-0.508985	-0.418985	-2.388985	-1.334985	0.111015	-0.678985	-0.898985	-0.828985	-1.668985	-0.878985	-0.268985	-0.768985	0.461015	-0.398985	0.351015	0.561015	-0.258985	-0.098985	-0.778985	-0.558985	-1.958985	0.691015	-0.388985	-0.978985	-0.358985	-0.738985	0.581015	-0.108985	0.201015	-0.398985	-0.518985	0.251015	-0.888985	-0.458985	-0.288985	-0.273985	0.441015	0.811015	-0.068985	-1.518985	-0.438985	-0.228985	-2.878985	0.001015	0.071015	0.521015	0.481015	-0.628985	-0.908985	-0.908985	-0.508985	0.451015	-0.338985	-1.288985	-1.408985	-0.808985	-1.358985	-0.498985	-0.498985	-2.078985	-0.828985	-1.148985	-1.528985	-1.248985	-0.868985	0.526015	-0.018985	-2.348985	-0.888985	-0.358985	-0.928985	-0.128985	-0.858985	-1.038985	-0.808985	-0.618985	-1.458985	-1.478985	-0.268985	-2.008985	-1.948985	-1.668985	-0.890235	-1.778985	-1.488985
GENE1987X	hHA034519	ZC3HAV1	1.000000	-1.159816	-0.549816	0.710184	1.030184	1.360184	0.410184	1.160184	2.110184	0.250184	-0.209816	-0.599816	-0.379816	-0.449816	-0.029816	0.690184	0.170184	-0.339816	-0.029816	-0.329816	1.240184	-0.339816	0.780184	-0.219816	0.780184	0.990184	0.990184	0.020184	0.780184	0.900184	0.940184	0.860184	1.140184	0.020184	0.930184	1.630184	-0.009816	-0.549816	0.670184	0.660184	-0.949816	-1.779816	-0.119816	-0.519816	-0.109816	0.420184	1.650184	0.930184	-0.639816	0.790184	1.520184	0.580184	0.930184	0.240184	0.630184	0.060184	-0.129816	-0.099816	-0.139816	0.630184	-0.439816	0.030184	-0.439816	0.230184	-0.119816	0.290184	-0.209816	0.750184	-0.249816	-0.869816	1.460184	2.400184	2.250184	1.170184	2.650184	1.590184	1.110184	0.320184	2.010184	1.730184	0.780184	1.470184	1.640184	0.910184	0.670184	0.440184	0.210184	0.110184	1.110184	1.490184	-0.199816	1.660184	0.430184	0.580184	1.470184	2.800184	2.960184	2.510184	1.300184	1.620184	0.450184	1.680184	1.380184	1.670184	0.240184	-0.229816	1.750184	2.700184	1.750184	-0.389816	1.150184	0.580184	0.250184	0.010184	-0.209816	-2.449816	-0.879816	-0.369816	0.350184	0.400184	-0.289816	-0.599816	-0.159816	-0.009816	-0.439816	-1.629816	-2.089816	-0.679816	-0.729816	-1.039816	-0.959816	-1.559816	-1.009816	-0.429816	-1.119816	0.410184	-0.479816	0.350184	0.650184	-0.159816	-0.329816	-0.739816	-0.649816	-1.649816	0.360184	-0.649816	-0.389816	-0.779816	-1.279816	0.280184	-0.729816	-0.309816	-0.569816	-0.889816	0.046184	0.580184	-0.829816	-1.199816	-0.405816	0.560184	0.210184	-0.659816	-1.059816	-0.549816	-1.039816	-2.197316	0.000184	0.460184	0.270184	0.040184	-0.889816	-1.329816	-0.779816	-0.609816	0.400184	-0.399816	-0.919816	-1.279816	-0.829816	-1.259816	-0.529816	-0.529816	-2.459816	-0.999816	-1.509816	-1.297816	-0.919816	-1.739816	-1.364816	-0.359816	-1.569816	-0.799816	-1.359816	-0.909816	0.320184	-1.019816	-0.719816	-0.409816	-0.789816	-1.129816	-0.979816	-0.409816	-1.509816	-1.659816	-1.559816	-1.219816	-1.389816	-1.449816
GENE808X	hHA039867		1.000000	-1.352625	-0.552625	0.477375	0.997375	0.227375	0.527375	1.317375	-0.052625	0.807375	0.027375	-0.892625	-0.192625	-0.192625	-0.542625	1.277375	1.237375	-1.162625	-0.362625	-0.452625	1.567375	0.867375	0.567375	0.107375	0.847375	0.227375	1.777375	0.387375	-0.012625	1.527375	1.467375	3.047375	2.507375	-1.132625	0.647375	1.857375	0.987375	0.197375	0.107375	-0.922625	-0.342625	-0.732625	0.777375	0.097375	-0.652625	-0.332625	0.927375	0.567375	-1.222625	-1.162625	3.177375	2.157375	1.257375	1.017375	0.577375	1.217375	1.947375	0.687375	0.917375	2.287375	1.557375	-0.182625	-0.222625	1.797375	-0.332625	-0.242625	-0.162625	0.387375	1.417375	1.047375	3.387375	4.247375	3.737375	1.327375	3.127375	2.187375	2.467375	1.427375	1.407375	3.217375	0.147375	-0.102625	1.097375	1.127375	2.287375	1.487375	1.497375	-0.182625	0.207375	-0.032625	-0.742625	1.697375	1.017375	1.037375	1.257375	3.537375	3.357375	2.057375	1.627375	1.797375	2.377375	2.497375	2.237375	2.267375	1.747375	0.317375	0.427375	1.767375	1.387375	0.507375	1.527375	1.827375	0.947375	-1.302625	-1.042625	-1.142625	-0.122625	-0.732625	-1.202625	-0.842625	-1.232625	-1.472625	-0.812625	0.727375	-1.232625	-0.962625	-2.092625	-1.022625	-1.572625	-1.702625	-1.692625	-1.212625	-1.482625	-1.462625	-1.482625	-1.202625	-1.362625	-1.192625	-1.452625	-0.932625	-1.532625	-1.492625	-1.512625	-2.382625	-1.012625	-0.062625	-0.792625	-1.192625	-1.612625	-1.392625	-1.652625	-0.432625	-0.732625	-0.662625	-0.732625	-1.542625	-0.462625	-1.532625	-1.072625	-0.162625	-0.442625	-1.422625	-1.282625	-1.292625	-1.252625	-2.112625	-1.132625	-0.192625	0.967375	-1.242625	-1.532625	-1.982625	-0.952625	-1.352625	-0.942625	-0.462625	-1.562625	-1.692625	-1.382625	-1.672625	-1.052625	-1.052625	-2.052625	-2.002625	-1.722625	-1.632625	-1.682625	-1.392625	0.207375	-1.042625	-1.572625	-0.622625	-1.412625	-1.422625	-1.065625	-0.352625	-0.532625	-0.622625	0.127375	-1.012625	-1.222625	-1.302625	-1.662625	-1.672625	-1.692625	-1.512625	-2.022625	-0.762625
GENE2035X	hHC005119	MB21D1	1.000000	-1.342729	0.067271	1.117271	1.397271	0.707271	0.787271	0.587271	-0.152729	0.687271	-0.032729	-0.982729	0.597271	0.497271	0.517271	0.667271	-0.162729	-1.172729	-0.532729	-0.542729	1.177271	0.677271	1.047271	0.627271	1.157271	0.567271	1.117271	-0.762729	0.427271	0.547271	-0.572729	1.207271	1.367271	-0.472729	0.357271	0.497271	-0.232729	-0.552729	-0.832729	-1.182729	0.387271	0.457271	-0.872729	-1.332729	-1.092729	-0.032729	0.457271	0.797271	-1.992729	-0.662729	1.887271	1.627271	2.667271	1.517271	-0.632729	0.837271	0.187271	0.407271	-0.252729	1.407271	0.507271	0.397271	-0.412729	1.347271	0.500271	-0.002729	0.957271	0.967271	1.827271	1.587271	2.207271	2.217271	2.577271	1.977271	2.017271	1.987271	2.387271	1.497271	2.197271	2.177271	0.377271	-0.482729	1.797271	1.072271	1.367271	0.177271	0.477271	0.927271	2.027271	0.937271	0.867271	1.967271	1.837271	2.007271	1.597271	2.737271	2.577271	2.187271	2.897271	0.817271	1.587271	2.507271	3.087271	0.957271	1.667271	0.998521	1.057271	1.837271	1.717271	0.787271	1.847271	1.467271	1.177271	-0.912729	-0.942729	-3.392729	-1.952729	-0.402729	-0.382729	-0.412729	-1.892729	-0.882729	-1.112729	-1.852729	-1.362729	-1.462729	-1.742729	0.217271	-1.622729	-0.622729	-0.482729	-0.922729	-0.832729	-1.752729	-1.062729	-1.612729	-0.352729	-0.702729	-1.492729	-0.732729	-0.422729	-0.752729	-0.942729	-2.542729	-0.282729	0.187271	-1.492729	-0.712729	-1.312729	-0.492729	-1.012729	-1.102729	-0.502729	-0.252729	-0.172729	0.297271	0.417271	-1.262729	-0.219395	-0.102729	-1.592729	-0.752729	-0.632729	-1.212729	-0.792729	-2.832729	-1.562729	-1.282729	-0.172729	-0.992729	-1.202729	-1.212729	-1.002729	-1.022729	-1.062729	-0.632729	-1.252729	-1.592729	-0.502729	-1.472729	-0.492729	-0.492729	-0.922729	-0.712729	-0.852729	-1.002729	-1.252729	-0.802729	-0.209231	-0.422729	-0.822729	-0.002729	0.167271	-0.522729	-0.422729	-0.542729	-0.142729	-0.972729	0.467271	-0.412729	-0.162729	-0.812729	-2.122729	-1.962729	-2.372729	-1.872729	-2.002729	-1.842729
GENE2700X	hHA037929		1.000000	-0.350891	-0.140891	0.609109	0.439109	0.439109	0.399109	0.649109	0.019109	0.379109	-0.280891	-0.450891	-0.320891	-0.740891	-0.410891	0.309109	-0.160891	0.272109	0.149109	-0.490891	0.439109	0.229109	0.699109	0.479109	0.769109	-0.160891	0.999109	-0.530891	0.829109	0.549109	1.009109	1.849109	1.069109	-1.250891	-0.790891	0.029109	0.759109	-0.850891	-1.340891	-1.710891	-0.048669	0.183553	-0.140891	-0.860891	-0.308891	-1.570891	0.285109	-0.480891	-2.500891	-0.960891	1.099109	1.049109	1.269109	0.939109	1.579109	0.529109	0.779109	0.869109	0.379109	1.089109	1.229109	0.379109	0.409109	2.939109	2.229109	-0.820891	0.279109	1.179109	1.189109	0.329109	2.489109	2.389109	2.029109	2.249109	1.179109	2.499109	2.409109	0.999109	2.189109	2.059109	-0.420891	0.029109	0.749109	2.299109	2.379109	2.099109	2.709109	0.359109	1.109109	0.979109	0.309109	1.539109	0.929109	1.939109	2.259109	1.739109	0.989109	2.399109	1.709109	1.199109	1.049109	1.359109	2.729109	0.849109	1.389109	0.899109	-0.400891	0.419109	0.469109	2.009109	1.919109	0.969109	-0.980891	-1.200891	-1.570891	-0.632141	-0.180891	-0.450891	-0.570891	-1.000891	-2.410891	-2.290891	-1.930891	-2.740891	-1.940891	-0.960891	-2.450891	-0.980891	-1.040891	-0.340891	-0.460891	-0.790891	-0.770891	-0.970891	-0.600891	-0.940891	-0.150891	-0.420891	-0.390891	-0.270891	-0.840891	-0.160891	-0.550891	-2.040891	-0.900891	-0.640891	0.129109	-0.550891	-1.180891	-0.750891	-0.750891	-1.300891	-0.450891	-0.090891	-0.310891	-0.220891	-1.420891	-0.120891	-0.873391	-0.260891	0.599109	-0.650891	-0.680891	-0.710891	-1.420891	-0.908669	-0.390891	-0.120891	0.129109	-0.390891	-0.760891	-0.720891	-0.830891	-0.020891	0.869109	-0.810891	-0.310891	-0.750891	0.099109	-1.110891	0.139109	0.149109	-1.140891	-1.310891	-0.910891	-0.300891	-1.000891	-1.374224	-0.948891	-1.300891	-1.310891	-0.520891	-0.930891	-0.860891	-0.170891	0.269109	-0.570891	-0.369780	-1.040891	-1.320891	-0.680891	-1.010891	-1.560891	-1.580891	-2.230891	-1.810891	-1.860891	-1.330891
GENE2103X	hHA039559		1.000000	0.184569	0.434569	1.754569	1.404569	1.634569	0.954569	1.954569	1.114569	1.534569	0.826569	0.564569	1.734569	1.304569	0.974569	1.874569	-0.115431	1.094569	-0.485431	-1.035431	0.994569	0.924569	1.294569	1.894569	0.144569	0.754569	2.444569	-0.775431	0.904569	0.904569	1.714569	1.464569	1.004569	-0.685431	-0.115431	0.884569	0.454569	-0.745431	0.944569	-0.095431	-0.138765	-0.184431	-0.015431	-0.365431	-0.315431	-0.455431	-0.255431	0.194569	-1.005431	0.294569	2.044569	0.114569	2.064569	0.724569	0.054569	0.684569	0.394569	0.354569	0.244569	0.754569	-0.175431	0.594569	0.064569	1.204569	1.564569	-0.035431	-0.545431	0.814569	0.834569	1.534569	1.564569	1.064569	1.294569	1.244569	0.494569	1.154569	2.074569	0.534569	1.394569	1.994569	-0.215431	-0.045431	0.374569	0.514569	0.918569	-0.365431	-0.395431	2.154569	1.194569	1.784569	0.324569	1.134569	0.524569	0.434569	1.054569	1.804569	1.694569	1.594569	1.314569	1.914569	0.964569	1.594569	1.704569	1.224569	1.244569	0.924569	0.604569	0.744569	0.694569	0.057569	1.394569	0.624569	0.884569	-0.675431	-0.845431	-1.652431	-1.428765	-0.765431	0.344569	-0.255431	-2.315431	-1.905431	-0.755431	-0.845431	-0.918431	-1.005431	-1.935431	1.054569	-0.335431	-1.095431	-0.605431	-0.775431	-0.675431	-1.015431	-0.955431	-0.585431	-0.195431	-0.765431	0.414569	-0.235431	-0.185431	-0.605431	0.664569	-1.435431	0.324569	-0.945431	0.134569	-1.325431	-0.335431	-0.555431	-1.525431	0.764569	-0.015431	-0.175431	0.364569	-1.925431	-2.015431	-1.355431	-0.537931	-1.075431	-0.255431	-0.645431	0.484569	-1.195431	-0.615431	-1.965431	-0.315431	-0.765431	-0.395431	-1.075431	-0.585431	-0.715431	-0.525431	-0.595431	0.004569	0.254569	-1.085431	-0.825431	-0.635431	-1.375431	-0.415431	-0.415431	-2.825431	-1.785431	-1.735431	-0.435431	-1.295431	-1.505431	-1.878288	0.844569	-1.495431	-1.005431	-3.565431	-0.165431	-1.125431	-1.545431	-2.000431	-1.014431	-1.425431	-0.955431	-0.415431	-1.615431	-1.765431	-1.705431	-1.585431	-2.015431	-1.109431	-0.895431
GENE2599X	hHC021477	EIF5	1.000000	0.376898	-0.193102	0.906898	1.336898	1.236898	0.856898	1.646898	1.536898	0.996898	1.146898	0.366898	1.166898	1.136898	1.266898	1.346898	1.466898	1.486898	0.976898	0.986898	1.536898	0.746898	0.316898	0.506898	0.726898	-0.013102	1.156898	0.126898	0.826898	0.776898	1.596898	1.576898	1.176898	0.046898	0.436898	0.596898	0.626898	-0.383102	0.006898	-0.163102	0.066898	0.146898	0.456898	-0.653102	0.146898	-0.213102	0.836898	-0.093102	-1.203102	0.196898	1.676898	1.256898	1.756898	0.536898	0.476898	0.686898	-0.113102	-0.173102	0.426898	0.926898	0.436898	0.366898	-0.353102	1.946898	0.936898	-0.553102	-0.433102	0.126898	0.926898	0.516898	1.976898	2.216898	1.946898	1.056898	0.916898	1.246898	1.316898	0.436898	1.546898	1.466898	-0.333102	-0.083102	0.406898	1.256898	1.456898	0.316898	0.486898	1.406898	1.146898	0.406898	-0.483102	0.796898	0.366898	0.826898	1.476898	1.276898	2.346898	1.286898	1.866898	0.896898	1.066898	1.136898	1.386898	0.576898	1.146898	0.586898	0.226898	0.906898	0.316898	0.456898	0.786898	0.566898	-0.513102	-1.183102	-0.973102	0.686898	-0.243102	-0.563102	-0.763102	-0.553102	-1.473102	-2.033102	-1.383102	-1.673102	-1.323102	-1.753102	-2.323102	0.896898	-0.383102	-0.683102	-0.363102	-0.513102	-0.753102	-0.583102	-0.453102	-0.183102	-0.363102	-0.893102	0.416898	0.166898	-0.063102	-0.773102	-0.523102	-2.043102	-0.443102	-0.683102	-0.913102	-0.433102	-0.953102	-0.593102	-0.773102	-0.463102	-0.463102	-0.663102	-0.173102	0.496898	-1.203102	-0.493102	-0.393102	-0.243102	0.736898	-0.603102	-0.753102	-1.173102	-1.133102	-2.543102	-0.833102	-0.883102	-0.523102	-1.293102	-0.853102	-1.153102	-0.873102	-0.863102	0.636898	-1.093102	-1.073102	-1.083102	-0.803102	-1.293102	-0.863102	-0.863102	-0.983102	-1.113102	-0.883102	-0.823102	-1.693102	-1.023102	-0.443102	0.026898	-1.593102	-0.663102	-1.543102	-1.343102	-0.743102	-1.133102	-1.533102	-1.003102	-1.223102	-0.943102	-1.293102	-0.523102	-1.833102	-1.993102	-1.793102	-1.173102	-1.863102	-1.383102
GENE3419X	hHC016296	HIPK3	1.000000	-0.218862	0.031138	0.681138	1.261138	1.381138	0.351138	1.341138	0.501138	0.721138	0.331138	0.201138	0.691138	0.201138	0.321138	0.841138	0.371138	0.521138	-0.348862	-0.548862	-0.728862	0.011138	0.651138	0.581138	0.411138	1.191138	1.671138	-0.868862	0.481138	0.391138	1.451138	0.981138	0.411138	0.061138	0.231138	0.781138	0.201138	0.291138	0.821138	0.261138	0.111138	0.099138	-0.378862	-1.408862	-1.378862	0.001138	0.461138	0.841138	-0.968862	-0.092195	1.431138	0.481138	1.881138	1.211138	-0.288862	0.541138	0.131138	1.191138	0.731138	1.191138	0.301138	0.561138	-0.128862	1.111138	0.514138	0.761138	0.211138	1.221138	0.801138	0.601138	1.031138	1.181138	1.241138	1.151138	1.161138	1.651138	2.331138	0.421138	1.391138	1.621138	0.371138	0.771138	1.201138	0.540027	0.711138	-0.038862	-0.058862	1.011138	1.161138	1.671138	0.861138	0.711138	0.681138	1.081138	1.451138	1.021138	1.321138	1.371138	2.061138	1.951138	1.351138	1.521138	2.031138	1.191138	1.331138	0.921138	1.401138	1.561138	1.551138	2.081138	1.961138	0.421138	-0.128862	-0.218862	-0.308862	-0.260862	-0.805528	-0.488862	-0.198862	-0.788862	-2.018862	-2.228862	-0.248862	-0.428862	-1.488862	0.341138	-1.368862	-0.038862	-0.260112	-0.988862	-1.438862	-0.868862	-1.218862	-1.748862	-0.538862	-0.998862	-1.318862	-0.768862	-0.288862	-1.518862	-1.528862	-0.908862	-0.488862	-0.708862	-1.848862	-1.508862	-0.348862	-1.268862	-1.008862	-1.378862	-1.658862	-0.948862	-0.718862	-1.012862	0.441138	-0.850290	-1.278862	-1.731362	-2.268862	-1.087751	1.151138	-1.178862	-0.128862	-1.188862	-1.758862	-1.395528	-0.158862	-0.268862	0.121138	-1.848862	-1.568862	-1.948862	-1.818862	-0.808862	1.471138	-0.138862	-1.588862	-2.178862	-0.238862	-2.348862	-0.740862	-0.740862	-1.080528	-1.188862	-1.378862	-0.608862	-0.688862	-1.916362	2.501138	-1.642195	-1.238862	0.041138	0.181138	-0.028862	1.081138	-0.068862	-0.058862	0.141138	-1.028862	-0.838862	0.081138	-1.008862	-2.248862	-2.138862	-0.318862	-1.028862	-0.888862	-1.618862
GENE1859X	hHR001915	HOMER1	1.000000	-0.557361	-0.157361	0.592639	0.262639	0.942639	-0.127361	1.292639	0.112639	0.282639	0.592639	-0.427361	-0.087361	-0.377361	0.012639	-0.047361	0.762639	0.752639	-0.457361	-0.307361	-0.707361	0.062639	1.222639	0.892639	0.852639	1.072639	0.592639	-0.437361	0.132639	0.802639	0.482639	1.912639	0.662639	-0.177361	0.072639	1.322639	0.542639	-0.157361	-0.327361	-0.357361	0.403639	0.467083	0.192639	-0.377361	0.753639	-0.007361	0.182639	0.382639	-1.347361	-0.388472	1.202639	1.412639	1.782639	0.952639	0.652639	0.932639	0.242639	-0.237361	0.802639	1.072639	0.362639	-1.167361	-0.917361	0.142639	0.542639	-0.367361	-1.327361	1.732639	1.692639	0.922639	2.422639	2.162639	1.892639	2.092639	2.602639	1.572639	1.862639	1.032639	2.562639	2.272639	0.502639	0.372639	1.312639	0.862639	1.742639	1.382639	1.142639	-0.337361	0.422639	-0.047361	-0.307361	0.652639	1.002639	0.932639	0.292639	1.412639	2.342639	2.392639	2.652639	1.782639	1.192639	1.342639	1.082639	0.052639	1.002639	0.652639	0.042639	0.262639	0.282639	0.842639	-0.287361	1.162639	-0.407361	-0.647361	-0.557361	-0.428472	1.652639	1.862639	1.812639	0.192639	-0.197361	-0.317361	0.742639	0.522639	1.122639	1.092639	-1.177361	-1.377361	-0.591111	-1.022361	-1.477361	-1.667361	-1.577361	-1.407361	-0.807361	-1.047361	-0.537361	-0.437361	0.102639	-1.617361	-1.827361	-0.197361	-0.877361	-0.887361	-1.027361	-1.887361	0.232639	0.372639	-1.427361	-1.497361	-1.427361	-1.337361	0.332639	-1.477361	-0.347361	-0.307361	-1.477361	-1.172917	-0.714861	-3.087361	-1.717361	-0.767361	0.572639	-0.617361	-0.727361	-1.387361	-0.537361	-0.457361	-0.367361	2.432639	-0.367361	-2.007361	-0.377361	-0.597361	-1.597361	-1.127361	-2.027361	-1.527361	-0.807361	-0.677361	-0.577361	-0.577361	-0.702917	-1.227361	-0.737361	-1.038611	-1.117361	-0.197361	-1.772361	-1.246250	-1.517361	-0.867361	-1.667361	-1.917361	-1.527361	-1.497361	-0.725361	-2.757361	-0.657361	-1.737361	-0.767361	-0.387361	-1.187361	-1.017361	-1.967361	-0.307361	-1.347361	2.542639
GENE1936X	hHO047959		1.000000	0.285368	0.435368	0.665368	0.015368	0.985368	0.745368	1.035368	1.445368	0.915368	1.255368	0.165368	-0.094632	0.281368	0.265368	1.125368	-0.124632	-0.924632	-0.174632	-0.614632	0.815368	1.145368	0.845368	1.165368	1.085368	0.407368	0.405368	0.545368	1.055368	1.425368	0.156479	0.935368	1.555368	-0.164632	0.565368	0.315368	0.305368	0.565368	0.715368	1.315368	-0.046855	-0.418632	1.705368	1.385368	0.248701	0.575368	0.336368	1.385368	-0.154632	-1.744632	1.905368	2.655368	1.795368	2.345368	0.285368	1.565368	0.625368	0.105368	0.355368	2.125368	-0.034632	-0.044632	-0.714632	-0.514632	-0.144632	0.925368	-0.424632	0.605368	1.825368	1.805368	1.085368	3.025368	1.295368	2.445368	1.175368	1.795368	1.789368	1.615368	2.035368	2.845368	0.905368	1.975368	0.955368	1.945368	2.615368	0.325368	-0.394632	0.795368	2.405368	1.215368	0.445368	2.045368	1.685368	1.155368	2.185368	1.885368	2.995368	3.895368	2.045368	1.475368	2.095368	2.215368	1.675368	2.745368	2.015368	0.925368	0.645368	0.925368	2.165368	-0.304632	0.745368	2.625368	0.735368	-0.324632	-0.474632	-1.757966	-0.113382	1.995368	-1.374632	-1.794632	0.455368	-0.664632	1.935368	1.365368	0.835368	-0.884632	-1.384632	0.013368	-0.905743	-1.362410	-2.734632	-1.217632	-2.904632	-2.894632	-1.674632	-0.674632	-0.444632	1.295368	0.295368	-1.844632	-1.944632	-1.534632	-0.314632	-1.234632	-0.374632	-1.502632	-0.784632	0.755368	-1.904632	-1.834632	-2.344632	0.755368	0.725368	-2.534632	-1.324632	-0.172410	-2.694632	-1.533521	-1.041299	-0.824632	-1.443521	-1.874632	-0.304632	-0.154632	-1.464632	-1.966855	-1.884632	-0.534632	-1.154632	-0.364632	-2.374632	-3.514632	-0.454632	-2.074632	-1.514632	-0.904632	-2.074632	-1.184632	-0.844632	-0.584632	-0.994632	-0.994632	-0.869632	-0.964632	-2.534632	-1.512132	-1.084632	-1.031632	-2.670632	-2.097132	-1.814632	-0.235632	-2.934632	-1.594632	-1.214632	-1.904632	-1.304632	-1.007632	-1.984632	-0.734632	0.435368	-2.474632	-3.014632	-2.714632	-2.514632	-1.674632	-2.554632	-1.664632
GENE2931X	hHA033826		1.000000	-0.084259	-0.034259	0.565741	-0.234259	0.685741	0.895741	0.865741	0.845741	1.055741	0.415741	-0.464259	-0.624259	-0.214259	-0.224259	0.195741	-0.934259	-0.174259	-1.124259	-0.904259	-0.254259	1.795741	-0.064259	1.135741	0.675741	-0.524259	-0.254259	-0.654259	-0.194259	0.145741	0.805741	0.145741	0.655741	0.005741	0.165741	-0.024259	1.095741	-0.254259	-0.364259	0.485741	-1.024259	0.185741	0.315741	0.195741	0.595741	-0.714259	-0.154259	1.165741	-1.674259	-1.324259	1.295741	2.325741	2.015741	1.785741	-0.194259	0.535741	-0.354259	-0.574259	0.255741	1.455741	-0.264259	-0.394259	-0.854259	0.185741	0.445741	0.115741	-1.564259	1.015741	1.245741	1.125741	0.475741	2.585741	1.215741	2.195741	0.735741	1.045741	1.315741	1.045741	1.875741	2.225741	0.425741	0.645741	0.155741	1.045741	2.015741	0.775741	0.955741	0.375741	1.955741	1.625741	0.125741	1.725741	2.255741	1.665741	2.285741	1.665741	2.795741	4.105741	2.575741	0.745741	1.155741	2.045741	1.045741	2.115741	0.535741	0.505741	-0.524259	-0.004259	2.095741	1.265741	1.095741	1.755741	-0.164259	-1.334259	-1.164259	-1.634259	-0.134259	2.125741	1.625741	0.615741	-0.164259	-0.474259	2.055741	1.765741	0.745741	1.175741	-1.394259	-0.514259	-1.224259	-1.374259	-2.124259	-2.564259	-2.234259	-1.894259	-1.424259	-1.084259	-0.614259	0.595741	-0.344259	-1.844259	-1.674259	-0.624259	-0.444259	-1.154259	0.025741	-0.884259	-0.314259	1.075741	-0.024259	-1.464259	-1.444259	1.465741	-0.084259	-0.714259	-0.084259	0.365741	-1.334259	-1.054259	-1.694259	0.855741	-1.064259	-1.584259	0.115741	-0.144259	-0.064259	-1.384259	-0.404259	-0.054259	0.265741	1.165741	-0.214259	-1.694259	-0.354259	-0.264259	-1.184259	0.395741	-1.534259	-1.214259	-0.664259	-0.374259	-0.114259	-0.114259	-1.134259	-1.364259	-1.124259	-0.984259	-1.064259	-2.524259	-2.034259	-1.054259	-0.784259	0.405741	-1.574259	-1.744259	-0.784259	-2.354259	-1.794259	-1.374259	-1.394259	-2.294259	-0.244259	-2.364259	-1.844259	-1.234259	-1.124259	-1.184259	-1.124259	-1.884259
GENE84X	hHO047665		1.000000	0.065986	0.235986	1.345986	0.555986	1.465986	0.565986	1.615986	0.425986	0.245986	0.885986	-0.154014	0.765986	0.535986	0.395986	0.835986	0.355986	1.685986	0.405986	-0.064014	0.185986	-0.094014	0.925986	0.355986	0.145986	1.685986	1.255986	-0.484014	0.665986	0.175986	0.770986	1.125986	0.115986	1.465986	0.945986	1.825986	0.425986	0.455986	1.605986	0.785986	-0.144014	-0.184014	0.125986	-0.174014	0.955986	0.625986	0.575986	1.595986	0.245986	-0.674014	0.625986	0.045986	1.905986	1.215986	-0.694014	0.615986	0.215986	0.765986	0.585986	1.505986	0.134875	-0.834014	-0.544014	-0.574014	-0.334014	0.605986	-0.384014	0.515986	1.245986	0.965986	1.485986	1.915986	0.905986	1.025986	1.325986	1.405986	1.425986	1.185986	2.225986	1.725986	0.945986	1.225986	1.095986	1.275986	-0.384014	-0.254014	-0.574014	1.035986	0.845986	1.445986	0.345986	0.435986	0.475986	0.935986	1.525986	0.205986	1.655986	1.195986	2.245986	0.455986	0.115986	1.104986	2.255986	1.405986	0.585986	1.155986	1.355986	1.495986	2.025986	1.095986	0.725986	0.835986	0.235986	1.095986	1.175986	-0.684014	1.575986	0.205986	0.585986	-0.154014	-0.644014	-0.684014	0.805986	0.275986	0.525986	0.615986	-1.184014	-1.154014	-2.414014	-1.910681	-2.374014	-0.984014	-0.634014	-0.954014	-1.494014	-0.774014	-0.294014	-0.284014	-0.074014	-1.244014	-0.634014	-0.124014	0.875986	-0.384014	0.285986	-1.654014	0.015986	0.725986	-1.304014	-2.174014	-2.434014	0.535986	0.395986	-0.414014	0.565986	-0.704014	-1.364014	-2.874014	-1.609014	-2.714014	-1.004014	-1.824014	0.605986	-0.674014	-0.244014	-1.212764	-1.314014	-1.274014	-0.644014	-1.314014	-0.734014	-2.704014	-1.384014	-0.684014	-0.584014	-0.184014	-1.054014	-0.804014	-0.334014	-1.194014	-0.194014	-0.194014	-1.764014	-1.034014	-1.284014	-1.414014	-0.764014	-1.274014	-2.259014	-3.244014	-1.864014	-0.894014	-2.394014	-1.234014	-0.474014	-1.734014	-1.844014	-1.314014	-0.974014	-1.694014	-0.894014	-0.384014	-0.474014	-0.654014	0.005986	-0.924014	-1.094014	-1.404014
GENE379X	hHO047666		1.000000	0.074240	0.324240	1.274240	0.344240	1.324240	0.524240	1.564240	0.464240	0.154240	0.924240	-0.045760	0.674240	0.484240	0.514240	0.994240	0.294240	1.744240	0.354240	0.194240	-0.105760	-0.025760	0.944240	0.344240	0.154240	1.734240	1.034240	-0.185760	0.624240	0.224240	0.294240	1.124240	0.084240	1.364240	0.744240	1.714240	0.574240	0.494240	1.494240	0.504240	-0.505760	-0.065760	0.424240	-0.005760	1.224240	0.554240	0.644240	1.584240	0.104240	-0.605760	0.594240	0.294240	1.844240	1.254240	-0.405760	0.644240	0.444240	0.754240	0.674240	1.384240	0.224240	-0.905760	-0.645760	-0.645760	-0.755760	0.524240	-0.415760	0.634240	1.304240	0.894240	1.344240	1.834240	0.924240	1.204240	1.344240	1.354240	1.274240	1.224240	1.944240	1.464240	0.884240	1.134240	1.084240	1.414240	0.054240	-0.125760	-0.295760	1.474240	0.794240	1.394240	0.094240	0.384240	0.454240	0.944240	1.164240	0.514240	1.604240	1.084240	2.124240	0.404240	0.324240	1.334240	2.194240	1.254240	0.304240	0.944240	1.574240	1.464240	1.944240	0.864240	0.704240	0.804240	0.264240	0.894240	1.064240	-0.415760	1.774240	0.294240	0.544240	-0.215760	-0.635760	-0.795760	0.724240	0.214240	0.374240	0.594240	-1.285760	-1.445760	-2.425760	-3.835760	-2.125760	-1.175760	-0.745760	-0.945760	-1.565760	-0.905760	-0.205760	-0.335760	-0.165760	-1.255760	-0.815760	-0.355760	0.824240	-0.405760	0.164240	-1.705760	-0.215760	0.894240	-1.905760	-1.925760	-2.215760	0.724240	0.294240	-0.505760	0.594240	-0.085760	-1.795760	-2.875760	-1.515760	-2.595760	-1.055760	-1.845760	0.454240	-0.585760	-0.385760	-1.147982	-1.225760	-1.035760	-0.635760	-1.295760	-0.745760	-2.095760	-1.265760	-0.775760	-0.605760	-0.185760	-1.125760	-0.825760	-0.465760	-1.235760	-0.195760	-0.195760	-1.765760	-1.115760	-1.265760	-1.475760	-0.745760	-1.410760	-2.133760	-1.616760	-1.725760	-0.635760	-1.825760	-1.135760	-0.535760	-1.765760	-1.505760	-1.435760	-1.035760	-1.525760	-0.905760	-0.415760	-0.545760	-0.735760	-0.105760	-0.725760	-1.075760	-1.395760
GENE1851X	hHO047803		1.000000	0.556154	0.526154	1.036154	0.136154	1.206154	0.826154	1.246154	0.246154	0.346154	0.506154	-0.043846	0.216154	-0.033846	-0.183846	0.686154	0.206154	1.476154	0.076154	-0.233846	-0.313846	-0.333846	0.686154	0.356154	-0.163846	1.596154	1.276154	-0.553846	0.466154	-0.093846	-0.693846	0.996154	-0.223846	1.886154	0.776154	1.656154	-0.163846	0.376154	1.486154	0.966154	-0.493846	-0.083846	-0.423846	-0.703846	-0.933846	0.326154	0.746154	1.676154	0.996154	-0.413846	0.516154	0.336154	1.496154	1.236154	-0.943846	0.156154	-0.173846	0.896154	0.266154	0.928154	-0.483846	-0.813846	-0.913846	-0.883846	-0.003846	0.886154	-0.613846	0.916154	0.756154	0.606154	1.566154	1.816154	0.746154	1.046154	1.386154	1.136154	1.306154	0.906154	1.476154	1.286154	1.256154	1.566154	1.336154	0.606154	-1.403846	-0.443846	-0.653846	1.036154	0.846154	1.646154	0.626154	0.646154	0.686154	1.056154	1.276154	0.556154	1.316154	0.926154	2.066154	0.316154	0.256154	1.046154	2.216154	1.376154	0.666154	1.216154	1.926154	1.826154	2.246154	1.536154	1.046154	0.466154	-0.163846	1.516154	1.316154	-3.803846	-3.883846	0.586154	0.806154	0.156154	-0.303846	-0.193846	1.246154	0.906154	0.966154	1.006154	-0.813846	-0.493846	-2.223846	-2.153846	-1.913846	-0.693846	-0.443846	-0.753846	-1.283846	-0.793846	-0.233846	0.056154	-0.223846	-1.223846	-1.003846	0.076154	0.846154	-0.243846	0.716154	-1.313846	0.156154	1.166154	-0.533846	-1.573846	-1.273846	1.206154	0.306154	-0.143846	0.476154	0.656154	-1.063846	-2.123846	-1.041846	-1.573846	-2.423846	-1.813846	0.786154	-0.773846	-0.283846	-1.253846	-0.823846	-1.113846	-0.493846	-0.823846	-0.193846	-1.453846	-1.113846	-0.393846	-1.453846	0.186154	-0.893846	-0.443846	-0.613846	-0.783846	0.046154	0.046154	-1.163846	-0.603846	-0.843846	-1.823846	-0.983846	-1.563846	-2.347179	-1.693846	-1.383846	-0.523846	-1.743846	-0.903846	-0.483846	-2.293846	-2.033846	-0.293846	-0.813846	-1.503846	-0.413846	-0.163846	0.206154	-0.123846	0.326154	-0.543846	-0.733846	-1.233846
GENE372X	hHR028850	SNORA63	1.000000	0.341046	0.541046	0.671046	1.101046	0.861046	0.791046	0.991046	0.621046	0.171046	0.271046	0.621046	0.931046	0.981046	0.701046	0.551046	0.401046	1.041046	0.491046	0.341046	-0.308954	0.011046	0.411046	0.081046	0.171046	1.701046	0.851046	0.581046	0.801046	0.801046	1.071046	0.721046	0.731046	0.911046	1.281046	1.271046	0.471046	1.231046	1.971046	1.041046	-0.488954	0.211046	0.171046	0.151046	0.361046	1.891046	1.981046	1.621046	0.961046	0.031046	0.321046	0.621046	0.761046	0.211046	-0.078954	0.131046	-0.028954	0.411046	0.481046	1.091046	0.081046	-0.948954	-0.938954	-0.718954	-0.978954	1.481046	0.841046	0.011046	0.891046	1.181046	1.011046	1.641046	1.031046	0.391046	1.251046	1.401046	1.521046	0.241046	1.291046	0.941046	1.011046	1.861046	1.741046	1.211046	-0.358954	-0.608954	-0.838954	0.661046	0.561046	0.881046	0.561046	0.381046	-0.398954	-0.408954	0.221046	0.631046	1.401046	0.041046	0.801046	0.351046	0.501046	0.291046	1.421046	0.711046	0.341046	0.371046	3.051046	3.001046	1.901046	0.391046	0.831046	0.431046	0.221046	1.311046	1.241046	-0.778954	1.041046	-0.178954	-0.338954	-0.678954	-0.148954	-0.198954	-0.138954	-0.028954	-0.388954	-0.458954	-0.898954	0.001046	-1.868954	-2.618954	-1.628954	-1.438954	-1.108954	-0.518954	-1.138954	-0.568954	-0.388954	-0.438954	0.141046	-0.618954	-0.368954	-0.408954	0.201046	-0.488954	0.121046	-0.148954	-0.298954	-1.078954	-0.338954	-1.218954	-1.328954	-0.348954	-0.738954	-1.318954	0.171046	0.341046	-0.918954	-2.058954	-1.180621	-1.378954	-0.628954	-1.248954	-0.298954	-0.818954	-0.548954	-0.428954	-0.658954	-0.288954	2.451046	-1.568954	-0.648954	-0.568954	-1.118954	-0.828954	-1.478954	-0.808954	-0.888954	-0.778954	-1.048954	-1.158954	-1.048954	-1.048954	-1.888954	-1.408954	-1.298954	-2.378954	-0.558954	-0.888954	-2.258954	-0.438954	-1.158954	-0.268954	-1.288954	-1.078954	-0.848954	-1.358954	-0.898954	0.191046	-1.208954	-1.088954	-0.998954	-1.088954	-1.188954	-1.308954	-0.548954	-0.848954	-0.828954	-1.148954
GENE1847X	hHO047707		1.000000	-0.109899	0.860101	0.400101	0.890101	1.050101	1.020101	1.060101	0.880101	-0.029899	0.640101	0.370101	0.420101	0.580101	0.300101	0.300101	0.280101	1.830101	0.130101	0.110101	-0.539899	-0.749899	-0.129899	-0.579899	0.110101	2.160101	1.120101	0.390101	1.350101	0.820101	0.930101	0.750101	0.410101	1.490101	1.350101	1.230101	0.330101	1.320101	2.360101	1.350101	-0.339899	0.490101	-0.029899	-0.139899	-0.231149	2.480101	2.770101	2.300101	1.490101	0.330101	0.780101	0.520101	1.280101	0.540101	-0.489899	0.250101	-0.489899	1.070101	0.970101	2.080101	0.300101	-1.209899	-1.549899	-1.179899	0.130101	1.950101	0.610101	0.200101	1.230101	1.000101	1.540101	2.330101	1.130101	0.590101	1.550101	2.270101	1.730101	0.700101	2.040101	1.550101	1.640101	2.590101	2.420101	1.520101	-1.709899	-0.989899	-1.449899	2.130101	1.170101	1.930101	1.190101	0.720101	0.050101	-0.119899	1.050101	1.290101	2.390101	0.460101	1.550101	0.520101	0.680101	0.960101	2.330101	1.440101	0.240101	1.510101	4.320101	4.140101	2.640101	1.160101	1.460101	0.760101	0.540101	2.670101	2.460101	-2.289899	-0.329899	-0.289899	-0.329899	-1.449899	-0.109899	0.050101	-0.059899	-0.329899	-0.899899	-0.039899	-1.359899	-1.039899	-2.829899	-2.599899	-1.569899	-1.889899	-1.299899	-0.899899	-1.609899	-0.759899	-0.219899	-0.229899	0.450101	-0.599899	0.230101	-0.259899	0.910101	0.000101	0.460101	-1.039899	-1.259899	-1.089899	-0.469899	-1.149899	-1.539899	-0.629899	-0.379899	-1.619899	0.330101	0.650101	-0.949899	-3.109899	-0.984899	-1.049899	-1.659899	-1.619899	0.300101	-1.269899	-0.279899	-1.241010	-0.619899	-0.885899	-0.489899	-3.249899	-1.029899	-0.999899	-1.799899	-0.819899	-1.939899	-0.829899	-1.399899	-0.839899	-1.119899	-1.109899	-0.659899	-0.659899	-2.939899	-1.769899	-1.649899	-2.929899	-1.549899	-0.369899	-1.809899	-1.119899	-1.789899	-1.079899	-2.909899	-1.679899	-1.009899	-1.152121	-2.559899	-0.759899	-1.679899	-1.809899	-1.709899	-1.279899	-1.199899	-1.109899	-0.099899	-0.599899	-0.759899	-1.379899
GENE3076X	hHO047999		1.000000	0.255102	0.385102	0.835102	-0.184898	1.065102	1.145102	0.455102	-0.084898	0.635102	0.455102	-0.184898	-0.434898	-0.114898	-0.084898	0.155102	0.585102	2.235102	0.725102	0.995102	-2.134898	-0.314898	0.675102	0.195102	0.485102	0.955102	0.175102	0.575102	1.145102	0.165102	0.595102	0.855102	0.195102	1.845102	0.635102	0.645102	0.525102	0.505102	1.345102	1.975102	-0.464898	0.345102	-0.624898	-0.104898	-0.084898	0.995102	1.345102	1.435102	1.225102	-2.374898	0.715102	1.115102	1.595102	1.115102	-0.254898	0.205102	0.005102	0.755102	0.215102	0.665102	-0.224898	-0.204898	-0.064898	-0.034898	-0.031898	2.305102	1.445102	1.125102	0.955102	0.575102	2.515102	3.115102	1.455102	1.845102	1.255102	1.795102	0.645102	1.295102	2.655102	1.935102	2.215102	2.445102	2.255102	1.825102	-0.524898	0.615102	0.455102	1.105102	1.225102	2.115102	0.975102	1.415102	1.215102	1.315102	1.175102	0.425102	1.755102	1.765102	2.155102	0.305102	-0.114898	1.525102	2.625102	1.555102	0.755102	1.135102	2.375102	2.275102	2.525102	0.615102	1.045102	0.425102	0.495102	2.735102	2.555102	-0.704898	-0.103787	0.065102	0.175102	-0.794898	-0.354898	-0.904898	-0.304898	-0.674898	-0.874898	1.365102	-1.044898	-0.364898	-0.897898	-0.835898	-3.094898	-2.184898	-1.384898	-1.264898	-1.664898	-1.724898	-1.214898	-0.744898	-0.534898	-1.624898	-1.564898	0.075102	-0.094898	-0.904898	-0.724898	0.715102	-0.674898	-1.594898	-1.714898	-3.694898	-3.054898	-1.314898	-0.604898	-1.344898	0.435102	1.135102	-1.204898	-0.889898	-0.440453	-1.414898	-0.314898	-2.094898	-0.474898	-1.864898	-0.364898	-2.574898	-1.044898	0.035102	-0.564898	-3.864898	-1.904898	-1.994898	-0.544898	-0.904898	-0.874898	-0.714898	-1.334898	-0.904898	-1.234898	-0.844898	-0.184898	-0.184898	-2.314898	-1.334898	-1.714898	-0.784898	-1.484898	-1.964898	-1.552398	-1.339342	-1.764898	-1.344898	-2.064898	0.175102	-0.924898	-0.944898	-1.674898	-1.544898	-0.894898	-1.684898	-1.644898	-0.814898	-0.974898	-1.044898	-0.284898	-0.994898	-0.944898	-0.734898
GENE915X	hHO047692		1.000000	0.818009	1.788009	1.658009	1.928009	2.428009	2.738009	1.808009	0.758009	1.598009	0.488009	1.828009	0.898009	1.328009	0.758009	1.578009	2.008009	3.688009	1.768009	1.558009	0.918009	0.958009	0.308009	-0.041991	1.428009	2.138009	1.808009	0.628009	0.998009	1.268009	1.113724	0.838009	1.208009	2.048009	1.988009	1.558009	0.958009	1.738009	1.978009	0.738009	0.528009	1.968009	1.158009	0.778009	0.130009	1.668009	2.158009	2.548009	0.658009	0.188009	1.388009	0.218009	1.648009	1.358009	-0.211991	0.038009	-0.231991	0.728009	0.758009	1.228009	0.318009	-0.531991	-1.611991	-2.161991	-0.781991	1.198009	0.318009	0.208009	0.658009	0.368009	0.698009	1.828009	1.178009	-0.091991	1.888009	0.938009	1.198009	0.738009	1.208009	1.708009	1.248009	1.698009	2.258009	0.528009	-0.051991	-0.461991	-1.021991	0.818009	1.518009	1.988009	1.238009	1.248009	0.678009	0.418009	1.598009	1.248009	1.538009	1.038009	1.318009	0.308009	-0.471991	0.358009	1.268009	2.388009	-0.591991	1.048009	2.748009	2.708009	2.418009	0.878009	1.968009	0.818009	0.298009	0.968009	0.818009	-1.857705	-2.379991	-0.516991	-0.249769	-0.911991	-0.931991	-0.741991	-0.591991	0.098009	-1.331991	-0.771991	-1.561991	-1.761991	-2.181991	-1.156276	-2.561991	-2.111991	-2.201991	-1.681991	-2.221991	-1.911991	-0.461991	-0.731991	-0.901991	-1.181991	-1.091991	0.118009	0.148009	-0.731991	0.208009	-0.451991	-1.461991	-0.771991	-0.109769	-0.161991	-1.901991	-0.001991	0.258009	-1.199769	1.018009	0.758009	-1.101991	-1.866991	-1.319491	0.818009	-4.561991	-1.021991	0.028009	-1.261991	-0.491991	-2.363991	-0.901991	-0.811991	-0.171991	-1.841991	-0.981991	-1.321991	-2.381991	-1.031991	-2.391991	0.238009	-1.841991	0.388009	0.188009	-0.781991	-0.481991	-0.481991	-3.751991	-2.451991	-2.491991	-0.711991	-1.591991	-2.778657	-3.067991	-1.093102	-2.231991	-0.926276	-4.901991	-1.601991	-1.461991	-2.011991	-3.791991	-1.639134	-2.741991	-1.441991	-1.011991	-2.141991	-1.541991	-1.811991	0.248009	-0.261991	-0.991991	-2.031991
GENE1271X	hHR020045	SNORD14C	1.000000	1.274961	1.624961	1.254961	2.264961	2.934961	2.504961	1.744961	1.184961	0.974961	0.524961	1.364961	1.134961	1.104961	0.774961	1.584961	2.014961	2.894961	2.224961	1.944961	0.654961	1.574961	0.204961	-0.125039	2.154961	2.174961	2.294961	0.014961	1.084961	0.874961	-0.395039	1.044961	0.514961	2.034961	1.854961	2.114961	1.764961	2.164961	2.514961	0.814961	1.764961	1.814961	0.224961	0.894961	-0.679039	2.244961	2.334961	2.224961	0.984961	-0.185039	0.944961	0.934961	1.984961	1.534961	0.234961	0.994961	0.244961	2.184961	1.334961	2.164961	1.034961	0.344961	-0.355039	-1.595039	1.884961	1.724961	0.974961	0.644961	1.634961	1.764961	1.674961	2.554961	1.684961	0.724961	1.974961	1.624961	1.794961	1.554961	1.624961	1.974961	1.124961	1.634961	1.784961	1.654961	0.804961	0.294961	0.364961	1.994961	0.834961	2.064961	1.414961	1.874961	0.394961	0.724961	1.744961	1.034961	1.934961	0.904961	1.924961	1.014961	0.834961	0.784961	2.534961	2.834961	0.764961	1.824961	3.434961	3.474961	2.474961	1.504961	2.194961	1.394961	1.184961	1.574961	1.294961	-1.775039	-0.730039	-0.295039	-1.525039	-1.965039	-0.855039	-1.065039	-0.455039	0.704961	-1.115039	-0.895039	-1.875039	-3.185039	-1.768789	-1.952182	-4.375039	-2.885039	-3.145039	-2.105039	-2.895039	-2.665039	-2.085039	-0.715039	-1.595039	-1.945039	-1.825039	-1.045039	-0.465039	-1.835039	0.574961	-0.675039	-1.095039	-0.785039	0.944961	-1.615039	-3.295039	1.944961	-2.255039	-3.235039	-0.035039	0.494961	-2.475039	-2.163611	-1.485039	-2.535039	-4.545039	-2.255039	0.004961	-2.505039	-0.705039	-1.771039	-1.195039	-0.395039	-0.005039	-3.255039	-0.815039	-1.495039	-2.095039	-0.785039	-2.875039	-1.145039	-2.365039	-1.765039	-0.785039	-1.855039	-1.455039	-1.455039	-2.210754	-4.285039	-3.445039	-0.945039	-2.905039	-2.815039	-1.697039	0.214961	-2.825039	-1.045039	-2.981706	-1.865039	-0.565039	-2.415039	-3.115039	-1.495039	-3.095039	-1.955039	-2.175039	-2.895039	-2.915039	-3.045039	-1.745039	-1.475039	-1.955039	-2.615039
GENE2159X	hHR019184	SNORD14D	1.000000	2.136250	1.716250	1.676250	1.936250	2.936250	2.826250	1.506250	0.976250	1.136250	0.386250	2.096250	0.846250	0.696250	0.336250	1.556250	2.626250	3.166250	2.396250	1.926250	0.126250	1.306250	0.136250	-0.093750	1.956250	1.646250	1.986250	0.056250	1.236250	0.626250	0.905139	1.096250	0.516250	2.386250	1.866250	1.696250	1.376250	2.196250	2.056250	1.546250	1.326250	1.776250	0.386250	1.386250	-0.602321	1.506250	1.746250	2.286250	1.156250	-0.653750	0.936250	0.496250	1.656250	1.776250	0.466250	0.656250	0.576250	2.466250	1.136250	2.166250	0.806250	1.046250	0.166250	-0.773750	1.646250	1.456250	0.656250	1.086250	1.416250	1.646250	1.706250	2.406250	1.576250	0.926250	1.566250	1.386250	1.836250	1.826250	1.596250	1.936250	1.236250	0.346250	1.106250	1.666250	0.396250	0.296250	0.346250	1.086250	1.126250	2.296250	1.646250	2.106250	0.736250	1.136250	1.946250	0.796250	1.456250	0.446250	1.796250	1.176250	0.866250	0.826250	2.296250	2.966250	0.936250	1.766250	3.016250	3.016250	2.466250	1.926250	2.416250	1.086250	1.566250	1.196250	0.806250	-1.442639	-1.696607	-1.293750	-1.613750	-1.903750	-1.423750	-0.973750	-0.363750	0.666250	-2.283750	-0.103750	-1.293750	0.456250	-2.010416	-2.361250	-4.963750	-2.043750	-3.143750	-2.133750	-2.863750	-2.973750	-2.943750	-0.893750	-1.533750	-1.963750	-1.893750	-0.383750	-0.053750	-1.233750	0.066250	0.566250	-1.763750	-1.063750	1.006250	-1.873750	-2.603750	1.426250	-1.593750	-2.323750	0.736250	0.406250	-2.753750	-2.419464	-2.021750	-2.523750	-2.940750	-2.423750	0.216250	-2.123750	-0.103750	-2.238750	-1.193750	0.756250	0.476250	-4.623750	-0.573750	-2.213750	-2.203750	-0.493750	-2.093750	-1.313750	-2.403750	-1.233750	-0.093750	-1.763750	-1.223750	-1.223750	-2.260416	-4.123750	-3.913750	-2.773750	-2.493750	-2.853750	-2.700416	0.546250	-3.083750	-1.007083	-6.133750	-0.613750	-0.093750	-1.633750	-3.273750	-1.493750	-3.483750	-1.353750	-1.573750	-3.393750	-2.883750	-2.933750	-1.113750	-1.133750	-1.443750	-3.233750
GENE2629X	hHR009249	SNORD14E	1.000000	2.097363	1.967363	1.907363	2.097363	3.067363	3.037363	1.547363	0.447363	1.697363	0.547363	1.917363	0.817363	0.577363	0.687363	1.097363	2.107363	3.247363	2.137363	1.977363	-1.252637	1.337363	0.227363	-0.442637	2.107363	2.137363	1.137363	0.567363	0.987363	-0.432637	1.136363	0.997363	-0.232637	2.467363	1.787363	2.167363	0.937363	2.547363	2.317363	0.957363	2.297363	2.587363	0.747363	1.657363	-0.787637	2.477363	2.517363	2.227363	1.827363	-4.062637	0.567363	0.277363	1.717363	1.537363	0.607363	1.077363	0.867363	3.157363	2.277363	2.407363	1.337363	0.637363	0.567363	0.997363	-0.602637	1.887363	1.027363	1.607363	1.427363	1.357363	1.807363	1.667363	0.427363	0.357363	1.757363	1.317363	1.727363	1.517363	1.337363	1.147363	1.197363	1.807363	2.017363	1.207363	1.537363	0.747363	0.867363	0.717363	0.347363	1.867363	1.957363	1.567363	0.707363	1.337363	1.117363	-0.552637	0.447363	-0.812637	2.207363	0.727363	0.837363	0.087363	2.287363	2.697363	1.017363	-0.192637	3.617363	3.697363	2.557363	3.167363	3.207363	1.077363	1.467363	2.207363	1.687363	3.187363	0.967363	-0.528637	-0.501637	-2.472637	-1.702637	-1.632637	-1.112637	0.477363	-2.702637	0.197363	-1.442637	0.337363	-2.489779	-2.101208	-1.889303	-2.892637	-1.543637	-3.862637	-4.052637	-4.632637	-3.822637	-2.932637	-2.702637	-3.402637	-1.094637	-0.292637	0.247363	-0.942637	-0.787637	0.027363	-2.332637	-0.623637	-1.072637	-1.162637	-5.182637	0.067363	-1.712637	-1.072637	0.167363	-0.162637	-1.085637	-2.888637	-2.937637	-1.825970	-1.989779	-1.421525	-0.262637	-1.662637	0.317363	-1.782637	-1.752637	-0.792637	-0.332637	-1.906637	-2.212637	-3.862637	-3.342637	-2.022637	-0.952637	-1.342637	-3.042637	-1.272637	0.607363	-2.032637	-1.212637	-1.212637	-1.721208	-6.282637	-1.498192	-1.053887	-1.142637	-2.234637	-1.058637	-1.124637	-1.580137	-0.515970	-5.942637	-0.122637	0.207363	-1.392637	-3.782637	0.277363	-4.492637	-1.132637	-0.952637	-1.571637	-4.362637	-4.372637	-0.182637	-0.462637	-1.292637	-4.612637
GENE1596X	hHO047682		1.000000	0.869904	1.479904	1.989904	1.639904	1.989904	2.659904	1.479904	0.189904	1.809904	0.149904	2.449904	1.469904	1.799904	0.979904	1.259904	1.609904	3.279904	1.519904	1.509904	1.059904	1.099904	-0.330096	-0.590096	1.029904	1.139904	1.239904	1.279904	0.299904	1.459904	0.189904	0.429904	0.819904	0.449904	1.539904	0.859904	0.439904	1.049904	1.089904	0.059904	1.349904	1.639904	1.509904	-0.612096	-0.075096	0.939904	1.239904	1.709904	-1.070096	-0.060096	0.589904	-0.520096	0.819904	0.869904	0.549904	-0.580096	-0.780096	0.789904	0.599904	1.109904	0.899904	0.199904	-0.860096	0.279904	-2.150096	0.239904	-0.800096	-0.070096	0.319904	-0.350096	0.399904	0.859904	0.929904	-0.640096	1.029904	0.419904	0.189904	0.459904	0.479904	0.559904	0.239904	0.309904	1.369904	0.049904	0.139904	-0.380096	-0.360096	0.449904	0.629904	0.979904	0.469904	-0.130096	0.009904	0.569904	0.989904	1.099904	1.729904	0.309904	0.629904	-0.090096	-0.210096	-0.150096	0.739904	1.459904	-1.040096	-0.850096	2.059904	2.269904	1.699904	1.039904	1.579904	0.489904	-0.270096	-0.280096	-0.180096	1.739904	0.162404	-0.080096	0.259904	-0.457873	-0.530096	-0.510096	-0.410096	0.129904	-0.920096	-1.420096	-1.940096	-2.120096	-5.310096	-3.760096	-2.480096	-2.370096	-1.930096	-1.870096	-2.150096	-1.320096	-0.580096	-0.560096	-0.680096	-0.850096	-0.090096	0.299904	0.369904	-0.680096	0.439904	-0.540096	-0.670096	-0.230096	-0.020096	-0.480096	-1.400096	0.479904	0.289904	-1.800096	0.929904	0.949904	-1.290096	-2.890096	-0.440096	0.099904	0.329904	-1.410096	0.179904	-0.330096	0.029904	-0.933429	0.369904	0.969904	2.589904	-2.470096	-0.500096	-0.720096	-2.100096	-0.730096	0.929904	-0.009096	-0.670096	0.069904	-0.110096	-0.720096	-1.180096	-1.180096	-2.820096	-1.690096	-1.560096	-1.680096	-0.390096	-1.286762	-1.163429	0.169904	-2.510096	0.079904	-1.370096	-0.890096	0.339904	-1.370096	-0.930096	0.349904	-2.170096	-1.030096	-0.850096	-1.980096	-1.790096	-2.180096	-0.920096	-1.210096	-1.390096	-1.600096
GENE329X	hHA035018	NAMPT	1.000000	0.598155	0.528155	0.538155	0.718155	1.648155	0.688155	2.048155	1.498155	0.128155	0.468155	0.058155	1.218155	1.018155	1.578155	1.908155	1.428155	2.298155	1.508155	2.058155	-0.101845	0.568155	-0.121845	-0.211845	0.878155	0.538155	0.888155	-0.541845	0.868155	0.548155	1.568155	0.618155	0.298155	1.738155	0.818155	0.718155	2.048155	0.568155	0.658155	0.308155	-0.231845	1.178155	-0.161845	-1.201845	-0.461845	-0.481845	0.258155	1.388155	-2.391845	1.268155	1.768155	0.988155	2.068155	1.048155	0.008155	-0.031845	-0.191845	0.488155	-0.487400	1.448155	0.798155	-1.521845	-1.681845	-0.541845	0.868155	0.408155	-0.511845	-0.231845	1.428155	-0.091845	0.358155	2.118155	1.278155	0.278155	1.858155	2.468155	1.498155	1.518155	2.468155	2.498155	1.298155	2.038155	1.338155	1.768155	0.778155	0.438155	-0.131845	0.508155	1.578155	1.328155	0.188155	1.103155	0.718155	0.668155	0.898155	1.078155	2.598155	2.008155	2.448155	0.508155	0.188155	1.828155	1.528155	1.718155	-1.481845	2.108155	1.218155	1.168155	1.808155	1.008155	0.418155	1.008155	-0.731845	-0.461845	0.528155	-0.603845	-1.463845	1.288155	1.608155	1.238155	0.838155	0.598155	0.838155	1.038155	0.498155	0.608155	0.348155	-0.373845	-1.821845	-0.501845	-1.669345	-2.271845	-2.081845	-2.251845	-3.111845	-1.061845	-0.381845	-1.391845	0.548155	-0.801845	0.978155	-1.431845	0.378155	-0.641845	1.238155	-1.111845	0.038155	0.468155	-1.081845	0.998155	-1.761845	0.418155	0.178155	-0.811845	1.758155	1.558155	0.968155	-1.398095	-1.726131	0.818155	-1.535178	0.088155	-0.111845	-1.451845	-0.191845	-0.877559	-0.581845	-0.571845	-0.331845	0.908155	0.488155	-0.871845	-4.181845	-1.701845	-3.381845	0.538155	-2.961845	-3.501845	-1.141845	-2.891845	-0.955845	-0.955845	-2.971845	-1.951845	-3.181845	-0.641845	-2.461845	-1.425178	-1.727845	-0.476131	-1.761845	-0.338512	-0.811845	-4.591845	-1.621845	-2.671845	-1.181845	-0.955178	-0.481845	-3.411845	-0.841845	-1.508095	-2.721845	-2.751845	-2.211845	-1.911845	-3.361845	-3.621845
GENE2157X	hHC001904	KLF10	1.000000	-0.145112	0.314888	1.424888	2.254888	1.144888	0.994888	1.294888	1.714888	0.404888	1.104888	1.504888	2.784888	2.194888	2.054888	2.414888	0.984888	1.554888	2.094888	2.404888	1.364888	2.254888	-0.425112	1.524888	0.174888	-0.655112	1.344888	0.434888	0.484888	1.974888	1.144888	1.104888	1.224888	2.074888	0.794888	1.164888	1.284888	0.034888	0.084888	-0.685112	1.434888	1.264888	0.104888	-1.615112	0.114888	-0.845112	0.164888	1.234888	-1.395112	-0.265112	0.944888	1.594888	1.774888	0.724888	0.434888	0.464888	-0.715112	-0.305112	0.284888	0.924888	0.274888	0.234888	0.304888	1.154888	1.624888	0.784888	1.524888	0.484888	1.624888	0.644888	0.644888	1.144888	1.264888	-0.335112	0.884888	1.494888	1.594888	0.334888	1.524888	1.214888	1.014888	-0.285112	0.304888	1.124888	0.669173	-0.085112	0.294888	1.594888	1.254888	0.204888	0.294888	0.664888	0.824888	1.004888	0.954888	1.394888	2.724888	0.724888	2.114888	0.574888	0.814888	1.714888	0.924888	0.534888	-0.945112	1.134888	0.884888	1.034888	1.774888	-0.525112	0.174888	0.764888	0.284888	0.254888	0.744888	2.034888	-1.135112	-0.525112	-0.055112	-0.085112	-0.225112	0.484888	-0.605112	-0.215112	-0.295112	-0.395112	-0.935112	1.944888	-1.365112	-0.125112	-1.415112	-0.905112	-1.245112	-1.005112	-2.235112	-1.055112	-0.445112	-0.845112	-0.505112	-1.295112	0.144888	-1.665112	0.034888	-0.605112	-0.525112	-3.425112	-1.335112	0.474888	-2.455112	-0.315112	-1.185112	-0.465112	-0.275112	-1.495112	0.304888	0.704888	-1.585112	-2.955112	-1.265112	-1.525112	-1.435112	-0.505112	0.234888	-1.265112	-0.655112	-0.885112	-0.605112	-1.355112	-2.055112	-0.215112	-0.125112	-1.415112	-2.395112	-1.415112	-1.575112	0.174888	-1.435112	-1.115112	-0.765112	-1.595112	-1.835112	-1.835112	-0.595112	-2.735112	-1.475112	-2.615112	-1.395112	-2.205112	-3.265112	-0.905112	-0.345112	-0.835112	-2.545112	-2.565112	-1.955112	-2.485112	-3.725112	-1.885112	-1.555112	-1.825112	-0.535112	-0.855112	-0.805112	-0.435112	-1.205112	-0.815112	-0.925112	-0.825112
GENE845X	hHA034851	VEGFA	1.000000	1.149208	0.179208	1.089208	0.849208	1.549208	0.609208	2.159208	1.089208	1.099208	0.989208	0.599208	0.909208	0.789208	1.219208	1.289208	2.929208	3.119208	2.149208	2.119208	0.669208	1.709208	1.179208	1.799208	1.149208	1.379208	2.969208	-0.220792	2.089208	1.669208	2.019208	1.829208	1.559208	2.549208	1.019208	1.049208	1.589208	0.829208	0.639208	-0.000792	-0.500792	-0.130792	-0.270792	-0.260792	-0.290792	-0.500792	0.439208	0.449208	-1.640792	-1.180792	0.959208	1.899208	1.749208	0.989208	0.339208	0.269208	0.909208	1.729208	0.049208	1.369208	0.519208	-1.210792	-1.080792	-0.280792	-0.530792	0.449208	1.879208	0.529208	0.659208	-0.310792	1.459208	2.829208	1.799208	1.739208	2.029208	1.399208	1.549208	0.129208	2.219208	1.469208	0.439208	-0.060792	1.349208	0.519208	0.609208	1.249208	1.099208	0.189208	0.129208	0.709208	0.049208	1.099208	0.949208	0.569208	0.929208	0.409208	1.009208	2.029208	2.029208	1.839208	1.079208	0.609208	1.059208	1.629208	0.279208	-0.010792	0.049208	0.789208	0.589208	0.949208	-0.350792	0.209208	-0.240792	-1.830792	-1.710792	-2.480792	-2.090792	-0.459681	1.069208	0.509208	-0.390792	-0.460792	0.989208	0.219208	-0.780792	0.659208	-0.990792	-0.620792	-1.880792	-2.310792	-2.090792	-1.360792	-1.880792	-0.660792	-0.590792	-0.770792	-0.090792	-0.070792	0.149208	-1.180792	-1.150792	-0.290792	-0.470792	-0.780792	-0.150792	0.839208	1.269208	-1.570792	1.379208	-1.090792	-1.920792	1.129208	-0.320792	-1.440792	1.039208	-1.210792	-0.840792	-2.870792	-4.400792	-2.010792	-2.590792	-1.980792	-0.940792	-1.800792	-2.290792	-2.890792	-1.150792	-1.310792	-0.150792	-0.860792	-0.540792	0.819208	-0.950792	-0.500792	-1.280792	-0.150792	-1.770792	-0.370792	-1.470792	-0.690792	-0.570792	-0.570792	-1.200792	-1.950792	0.089208	-1.410792	-2.100792	-1.760792	-2.520792	-1.390792	-1.750792	-1.150792	-2.630792	-2.470792	-1.230792	-1.810792	-2.140792	-1.670792	-0.820792	-2.190792	-0.470792	-2.470792	-2.330792	-1.750792	-0.740792	0.089208	-1.090792	-2.090792
GENE1044X	hHR009940	VEGFA	1.000000	1.243773	0.233773	1.133773	0.703773	1.443773	0.813773	2.283773	0.833773	1.053773	0.963773	0.643773	0.903773	0.673773	1.213773	1.263773	3.023773	3.053773	2.063773	1.963773	0.773773	1.403773	1.153773	1.823773	1.193773	1.403773	2.923773	-0.056227	2.213773	1.663773	1.973773	1.668773	1.423773	2.433773	0.903773	1.023773	1.593773	0.773773	0.653773	-0.146227	-0.196227	-0.076227	-0.296227	-0.316227	-0.426227	-0.546227	0.273773	0.473773	-2.026227	-0.506227	1.093773	1.923773	1.743773	1.093773	0.353773	0.193773	0.873773	1.713773	0.033773	1.523773	0.413773	-1.266227	-1.116227	-0.346227	0.713773	0.453773	1.823773	0.443773	0.503773	-0.356227	1.533773	2.923773	1.843773	1.803773	2.043773	1.403773	1.483773	0.323773	2.043773	1.363773	0.293773	-0.016227	1.163773	0.633773	0.813773	1.263773	0.923773	0.763773	0.333773	0.693773	0.033773	1.253773	0.933773	0.543773	1.273773	0.513773	1.013773	1.783773	1.923773	1.883773	1.003773	0.533773	1.273773	1.673773	0.303773	0.213773	0.043773	0.863773	0.483773	1.023773	-0.276227	0.303773	-0.286227	-1.896227	-1.876227	-2.766227	-2.326227	0.133773	1.023773	0.433773	-0.486227	-0.526227	1.223773	0.003773	-0.866227	0.643773	-1.116227	-0.886227	-1.876227	-2.296227	-2.116227	-1.506227	-1.976227	-0.716227	-0.716227	-0.796227	0.003773	-0.066227	0.153773	-1.016227	-1.176227	-0.196227	-0.496227	-0.906227	-0.116227	0.823773	1.413773	-1.806227	1.283773	-1.176227	-1.836227	1.033773	-0.306227	-1.736227	1.073773	-0.336227	-0.956227	-3.196227	-4.326227	-2.176227	-2.986227	-1.976227	-0.836227	-1.996227	-2.406227	-3.336227	-1.136227	-1.326227	-0.176227	-0.946227	-0.316227	0.663773	-0.846227	-0.596227	-1.336227	-0.206227	-1.736227	-0.376227	-1.516227	-0.716227	-0.506227	-0.506227	-0.876227	-1.976227	0.033773	-0.386227	-2.066227	-1.896227	-2.566227	-1.126227	-1.756227	-1.316227	-3.146227	-2.476227	-1.126227	-1.936227	-2.156227	-1.676227	-0.856227	-2.256227	-0.466227	-2.526227	-2.276227	-1.926227	-0.866227	0.113773	-1.086227	-2.186227
GENE1543X	hHC006606	SLC19A2	1.000000	1.436195	-0.223805	0.976195	0.426195	1.236195	1.026195	2.916195	2.096195	2.266195	1.636195	0.186195	1.516195	1.126195	1.936195	1.516195	1.576195	3.356195	0.996195	0.916195	1.866195	1.886195	0.616195	1.986195	-0.253805	2.116195	2.906195	-0.813805	1.796195	1.566195	2.486195	1.416195	1.506195	1.436195	0.916195	1.946195	0.746195	-0.023805	1.896195	0.956195	-0.653805	-0.253805	-0.693805	-1.663805	-0.263805	-0.983805	-0.333805	0.026195	-0.423805	0.716195	0.886195	0.946195	2.466195	0.966195	0.096195	0.456195	0.856195	-0.043805	-0.673805	1.096195	0.296195	-0.713805	-0.633805	-0.023805	1.556195	1.376195	0.206195	0.656195	1.086195	0.926195	1.090195	1.796195	2.076195	2.106195	1.266195	1.286195	2.246195	0.456195	1.516195	1.496195	0.126195	1.166195	1.226195	1.046195	0.336195	-0.593805	-0.833805	0.616195	0.146195	1.176195	-1.143805	1.026195	0.326195	0.736195	2.566195	1.026195	1.896195	1.886195	2.976195	2.056195	0.636195	0.746195	0.366195	-0.033805	0.316195	-0.443805	-0.113805	-0.013805	0.096195	0.606195	-0.833805	0.396195	-1.923805	-0.633805	-0.653805	-1.666027	-1.423805	0.706195	1.746195	1.646195	0.046195	-0.823805	2.366195	1.786195	0.746195	1.536195	-2.023805	-1.143805	-0.453805	-2.323805	-2.603805	-1.473805	-1.713805	0.326195	-1.123805	-0.683805	-0.553805	-0.413805	0.956195	-0.343805	-0.763805	-0.003805	0.376195	0.056195	0.336195	-1.113805	1.926195	0.016195	1.246195	-1.313805	-1.223805	2.776195	0.016195	-0.323805	0.576195	0.016195	-1.743805	-1.833805	-2.393805	-2.903805	-2.293805	-2.023805	0.936195	-1.663805	-1.603805	-2.933805	-0.713805	-1.763805	0.666195	-1.843805	0.526195	-0.903805	-1.703805	0.086195	-1.843805	0.406195	-2.523805	-2.113805	-1.643805	-1.713805	0.616195	0.616195	-1.843805	-1.283805	-1.453805	0.476195	-2.273805	-3.523805	-2.903805	-2.023805	-2.493805	-1.073805	-4.173805	-2.923805	-2.123805	-2.783805	-3.363805	-2.683805	-1.793805	-3.373805	-2.203805	-1.493805	-1.263805	-1.203805	-0.843805	-0.333805	-1.683805	-2.103805
GENE2823X	hHC005914	TIPARP	1.000000	2.677573	0.197573	0.757573	0.177573	0.797573	0.517573	3.737573	1.627573	2.207573	1.307573	-0.002427	0.687573	0.247573	1.877573	1.557573	1.147573	4.057573	0.947573	0.987573	0.697573	2.747573	0.117573	2.197573	-0.142427	3.807573	2.447573	-1.102427	1.067573	0.497573	2.047573	0.657573	0.497573	2.027573	0.407573	1.257573	1.717573	0.337573	2.287573	0.627573	-0.002427	0.417573	-0.192427	-1.532427	-1.502427	-0.482427	0.177573	0.557573	-1.602427	-0.142427	0.887573	1.427573	2.717573	0.397573	-0.242427	0.177573	-0.422427	-0.252427	-0.092427	1.187573	0.547573	0.257573	0.167573	1.027573	0.627573	1.487573	0.357573	1.377573	1.437573	0.747573	1.027573	1.327573	0.977573	1.427573	0.937573	1.137573	1.737573	0.817573	1.707573	1.417573	1.157573	1.657573	2.227573	0.907573	0.557573	-0.202427	-0.182427	0.667573	1.317573	1.577573	0.177573	1.157573	0.977573	0.677573	1.837573	0.927573	1.397573	1.597573	2.847573	2.287573	1.497573	1.397573	1.247573	0.567573	0.577573	0.257573	0.507573	1.127573	1.427573	2.927573	0.327573	0.837573	-0.212427	-1.592427	-0.732427	-1.072427	-0.472427	0.997573	1.847573	2.707573	-1.592427	-0.142427	3.177573	2.197573	-0.222427	2.137573	-0.682427	-0.002427	-0.662427	-2.092427	-2.852427	-1.502427	-2.262427	-0.322427	-2.272427	-2.172427	-1.602427	-1.152427	-1.332427	-2.072427	-1.592427	-1.412427	-0.792427	0.157573	-1.252427	-1.802427	0.827573	-0.162427	1.827573	-1.412427	-1.982427	2.057573	-0.682427	-1.342427	0.327573	0.477573	-1.712427	-1.282427	-0.702427	-2.612427	-2.012427	-2.042427	-0.082427	-1.732427	-1.372427	-1.772427	-1.012427	-1.052427	-0.122427	-1.112427	0.167573	-1.892427	-2.462427	-0.132427	-1.692427	-0.372427	-2.562427	-2.252427	-2.002427	-1.992427	-0.062427	-0.062427	-1.952427	-2.182427	-2.332427	-0.992427	-2.432427	-2.098142	-2.752427	-2.362427	-1.752427	-1.512427	-2.192427	-3.022427	-2.312427	-2.282427	-3.162427	-0.902427	-2.052427	-2.312427	-0.422427	-2.002427	-2.342427	-2.062427	-1.802427	-1.962427	-1.922427	-2.382427
GENE3449X	hHC012456	ZFAND5	1.000000	1.709091	-0.260910	1.009091	1.029091	1.489091	1.269091	2.309091	-0.150910	1.789091	1.019091	0.319091	2.069091	1.659091	2.279091	1.029091	2.779091	3.509091	0.799091	0.479090	-0.480909	1.169091	-0.100910	1.289091	0.669091	2.599091	2.779091	-0.960909	1.809091	0.429090	2.269091	0.679091	0.759091	2.429091	1.059091	0.659091	1.429091	0.829090	1.629091	1.319091	-0.520910	-0.350909	-0.330910	-1.100909	-0.630910	-0.350909	0.149090	0.069091	-0.550910	-2.900909	1.019091	1.029091	1.989091	0.689091	-0.590909	-0.010909	-0.380910	-0.510910	-0.610909	1.289091	0.039091	0.069091	-0.860909	-0.770910	-0.630910	1.319091	0.499090	0.159091	0.519091	0.549091	0.629091	1.149091	1.209091	0.529091	0.169091	1.189091	2.039091	0.469091	1.069091	1.169091	0.529091	1.409091	1.439091	0.689091	-0.290909	-0.900910	-1.440909	0.199091	0.669091	1.579091	-0.100910	1.139091	-0.040909	0.399091	1.159091	0.089091	0.859090	1.349091	2.049091	2.409091	0.959090	1.149091	1.399091	0.719090	0.459091	0.159091	0.719090	0.779091	0.849090	2.109091	-0.180910	0.429090	-0.000909	-0.300910	-0.370910	-1.750909	-2.670909	-0.570909	0.939091	1.279091	0.109091	-0.320910	2.169091	1.019091	-0.560909	1.269091	-0.580909	1.409091	-0.310910	-1.880909	-0.800910	-0.980909	-1.080909	0.469091	-0.498910	-0.820909	-0.410909	-0.510910	-0.390910	-1.030909	-1.180909	0.739090	0.699090	1.429091	-0.220910	0.959090	1.229091	-1.400909	1.949091	-0.520910	-1.620909	1.549091	0.639091	-0.360909	0.689091	0.233535	-0.150910	-0.260910	-0.420909	-1.730909	-2.690909	-1.160909	0.269091	-0.920910	-1.220909	-2.690909	-1.200909	-1.620909	-0.300910	-1.320909	-0.450910	-0.360909	-1.860909	0.519091	-2.440909	-0.160910	-2.290909	-1.030909	-1.330909	-1.080909	0.679091	0.679091	-0.960909	-0.470909	-0.150910	-0.570909	-2.890909	-2.050909	-3.190909	-1.930909	-1.920909	-0.870910	-4.180909	-2.350909	-2.230909	-2.010909	-4.620909	-1.380909	-1.110909	-2.130909	-1.080909	-1.270909	-1.220909	-1.300909	-1.050909	-0.480909	-1.240909	-1.200909
GENE1102X	hHC009544	CCNL1	1.000000	0.398611	0.168611	0.948611	1.218611	0.838611	0.608611	1.388611	1.738611	0.328611	0.818611	0.698611	1.078611	0.548611	0.928611	1.588611	0.718611	1.368611	0.988611	0.788611	0.168611	1.028611	-0.291389	0.308611	0.368611	0.418611	1.198611	-0.071389	0.728611	1.518611	1.108611	0.528611	0.738611	1.128611	0.678611	0.638611	1.368611	-0.191389	0.348611	-0.141389	-0.821389	0.038611	-0.101389	-1.621389	-0.701389	-0.621389	0.148611	0.678611	-1.561389	0.948611	1.658611	1.118611	1.898611	1.058611	-0.071389	-0.211389	-0.451389	-0.431389	-0.031389	1.218611	0.428611	-0.141389	-0.141389	0.828611	0.648611	0.458611	-0.241389	0.898611	1.538611	0.718611	0.798611	2.088611	1.528611	0.878611	0.838611	1.708611	2.148611	0.928611	1.678611	2.358611	1.208611	0.988611	0.758611	0.928611	1.238611	-0.151389	-0.281389	0.578611	2.008611	1.478611	0.608611	0.948611	0.788611	0.788611	0.378611	1.508611	2.558611	1.788611	2.048611	1.298611	1.228611	1.728611	1.648611	1.238611	0.088611	0.578611	0.588611	1.078611	1.518611	1.008611	0.688611	1.228611	-0.151389	-0.641389	-0.311389	-1.981389	-2.191389	0.538611	1.138611	0.928611	0.068611	0.818611	1.018611	0.948611	0.288611	0.588611	-0.461389	-1.481389	-3.501389	-2.351389	-3.171389	-1.551389	-1.531389	-1.021389	-1.851389	-1.271389	-0.131389	-0.741389	-0.291389	-1.021389	-0.071389	-0.921389	0.318611	-0.321389	1.258611	-0.761389	0.088611	0.918611	-0.871389	-0.701389	-1.711389	0.818611	0.228611	-0.441389	2.208611	0.388611	-0.351389	-3.281389	-4.071389	-2.711389	-3.261389	-2.081389	0.408611	-0.941389	0.118611	-1.761389	0.708611	0.278611	0.148611	-1.881389	0.298611	-0.351389	-1.691389	-0.421389	-1.321389	1.298611	-1.181389	-1.091389	-0.721389	-1.111389	-0.601389	-0.601389	-2.081389	-1.831389	-1.441389	-1.221389	-0.761389	-2.551389	-1.571389	0.168611	-1.281389	-0.881389	-2.531389	-1.861389	-1.391389	-1.101389	-2.491389	-1.191389	-1.081389	-1.741389	0.188611	-1.731389	-1.401389	-1.331389	-1.091389	-1.361389	-1.461389	-1.241389
GENE2718X	hHC019509	IFRD1	1.000000	0.406852	-0.153148	0.616852	0.876852	0.346852	0.416852	1.006852	0.886852	0.656852	0.596852	0.616852	0.326852	0.366852	0.036852	1.176852	0.436852	0.326852	0.216852	0.016852	1.866852	0.586852	-0.073148	0.146852	0.496852	0.576852	1.146852	-0.453148	0.456852	1.016852	0.886852	1.336852	0.956852	0.576852	0.286852	0.786852	0.916852	0.706852	0.096852	0.246852	-0.493148	-0.323148	0.096852	-0.733148	-0.483148	0.536852	1.306852	1.126852	-0.303148	0.356852	1.296852	0.876852	0.946852	0.756852	0.016852	0.076852	0.516852	0.036852	0.486852	0.776852	0.716852	-0.433148	-0.583148	0.416852	0.916852	0.066852	-0.203148	1.246852	0.936852	1.036852	1.726852	1.456852	2.376852	1.096852	1.476852	1.656852	1.976852	0.656852	0.896852	2.156852	0.546852	1.426852	1.246852	1.026852	1.896852	1.246852	0.926852	0.636852	1.206852	0.826852	-0.003148	1.016852	0.856852	0.916852	1.136852	2.276852	2.586852	1.606852	1.266852	1.356852	1.036852	0.746852	1.466852	1.306852	1.006852	-0.233148	1.366852	2.016852	1.916852	1.136852	1.106852	1.196852	-0.443148	-1.053148	-0.963148	-1.183148	-1.033148	-0.363148	-0.213148	-0.413148	-0.143148	-0.373148	0.356852	0.886852	-0.043148	0.016852	-0.763148	0.116852	-2.183148	-2.393148	-2.503148	-0.673148	-0.953148	-0.713148	-0.773148	-0.083148	-0.413148	-0.133148	0.406852	-0.493148	-0.523148	-0.743148	-0.513148	-0.913148	0.836852	-0.783148	-0.123148	0.116852	-0.833148	-1.123148	-0.733148	-0.183148	-0.793148	-0.783148	0.816852	0.206852	-0.523148	-1.563148	-3.043148	-3.013148	-2.963148	-2.033148	-0.003148	-1.133148	-0.683148	-1.333148	-0.323148	-0.283148	-0.793148	-2.853148	-0.503148	-1.123148	-0.933148	-0.673148	-0.993148	0.436852	-1.333148	-0.213148	-1.143148	-0.973148	-1.123148	-1.123148	-0.863148	-0.023148	-0.723148	-0.803148	-1.023148	-1.583148	-2.413148	-0.063148	-1.403148	-0.743148	-2.323148	-1.303148	-1.923148	-1.273148	-2.403148	-1.283148	-1.323148	-1.483148	-1.583148	-1.063148	-1.163148	-0.993148	-0.033148	-0.063148	-0.813148	-1.533148
GENE2385X	hHA037556	CCNL1	1.000000	0.769583	0.309583	0.519583	0.309583	0.319583	-0.010417	0.949583	1.279583	1.079583	0.889583	0.049583	0.489583	0.359583	0.449583	1.499583	1.579583	1.009583	1.069583	0.809583	1.749583	0.919583	0.469583	0.749583	0.699583	0.589583	2.109583	-0.280417	2.009583	1.659583	2.009583	1.329583	1.749583	1.649583	0.209583	0.489583	0.889583	-0.990417	0.369583	0.009583	-1.130417	0.109583	0.589583	-0.990417	0.219583	-0.250417	0.099583	-0.430417	-1.050417	0.959583	1.499583	0.919583	1.329583	0.659583	1.049583	-0.400417	0.129583	-0.970417	-0.640417	0.889583	0.029583	0.829583	0.349583	1.999583	1.129583	-0.000417	-0.650417	-0.300417	0.529583	0.659583	1.609583	2.039583	2.399583	1.279583	1.059583	1.419583	1.759583	0.499583	0.959583	1.909583	1.249583	1.779583	1.329583	1.619583	1.759583	-0.410417	-0.220417	1.449583	1.439583	1.229583	0.629583	0.809583	0.479583	0.629583	1.399583	1.699583	1.769583	2.089583	1.329583	0.689583	1.029583	0.849583	1.109583	0.959583	0.239583	0.239583	0.369583	1.089583	0.459583	-0.700417	1.269583	1.199583	0.079583	-0.640417	-0.380417	-0.180417	-1.040417	0.449583	0.989583	1.109583	-1.040417	-0.740417	-0.090417	-0.040417	-0.550417	-0.730417	-1.980417	0.109583	-1.700417	-1.340417	-1.460417	-0.960417	-0.900417	-1.270417	-1.490417	-1.370417	-0.660417	-1.100417	-0.600417	-0.610417	-0.530417	-1.570417	-0.810417	-1.740417	0.459583	-0.930417	0.289583	0.269583	-1.070417	-1.030417	-1.410417	0.269583	-1.000417	-0.530417	0.769583	0.179583	-0.940417	-1.520417	-2.040417	-0.810417	-1.020417	-1.800417	-0.410417	-2.190417	-1.180417	-2.860417	-0.170417	-0.200417	-0.140417	-0.570417	0.659583	-1.450417	-1.390417	-1.280417	-0.910417	0.569583	-1.700417	-1.480417	-0.860417	-1.930417	-0.390417	-0.390417	-1.050417	-1.240417	-1.660417	0.619583	-1.660417	-2.320417	-2.210417	-0.760417	-1.210417	-0.950417	-1.660417	-1.100417	-1.150417	-1.050417	-1.580417	-0.880417	-0.370417	-1.450417	0.829583	-0.930417	-1.320417	-1.730417	-0.740417	-1.300417	-2.300417	-1.050417
GENE1705X	hHA038142		1.000000	-0.590161	-0.560161	0.139839	-0.130161	0.939839	-0.170161	0.599839	0.659839	-0.370161	0.039839	-1.130161	0.049839	-0.392661	0.669839	0.279839	1.459839	1.809839	0.829839	0.849839	-0.520161	-0.010161	0.099839	-0.320161	0.889839	0.609839	0.989839	-0.340161	1.299839	0.759839	2.409839	1.669839	1.119839	0.509839	1.149839	0.919839	0.829839	0.459839	0.259839	0.659839	-0.494447	-0.211590	-0.587304	-1.230161	-0.641590	-0.820161	-0.447304	0.309839	-1.240161	-0.900161	1.729839	1.609839	1.299839	0.939839	0.649839	-0.120161	0.189839	0.109839	-0.350161	0.199839	0.075839	-1.190161	-1.020161	0.579839	1.009839	0.249839	0.119839	0.569839	0.969839	0.369839	1.689839	3.359839	2.349839	1.069839	2.119839	1.979839	1.909839	0.639839	2.559839	2.389839	0.919839	1.729839	1.349839	1.709839	1.091089	1.049839	0.929839	-1.510161	0.919839	0.709839	-0.590161	0.999839	0.709839	0.649839	0.779839	0.609839	1.419839	2.369839	2.119839	0.719839	-0.130161	1.519839	1.289839	0.809839	-0.180161	-0.070161	-0.110161	0.259839	0.989839	-0.157161	-0.350161	0.289839	-0.960161	-0.260161	-0.180161	-0.893495	-1.063495	0.229839	0.176839	0.199839	0.379839	-0.570161	-0.130161	-0.260161	-0.120161	-0.660161	-0.250161	-0.628911	-3.950161	-1.780161	-1.483495	-0.920161	-0.790161	-0.930161	-0.940161	-0.270161	0.189839	0.219839	0.659839	-0.170161	-0.470161	-0.371273	0.459839	-0.460161	1.249839	0.129839	-0.160161	-0.190161	-0.160161	-0.610161	-0.340161	-0.300161	-0.040161	-0.240161	1.259839	0.649839	-0.430161	-1.618911	-0.603495	-0.200161	-1.650161	-0.150161	0.129839	-0.860161	0.429839	-1.533019	0.279839	-0.948911	-0.110161	0.429839	-0.573495	-0.410161	-1.520161	-0.650161	-0.150161	-0.270161	-1.201411	-1.170161	-0.250161	-0.640161	-0.160161	-0.160161	-2.470161	-0.800161	-0.703495	-2.083911	-1.548911	-1.750161	-1.316828	0.269839	-0.946161	-0.698733	-1.701411	-0.950161	-1.244606	0.099839	-1.857939	-0.987304	-0.290161	-2.820161	-1.240161	-1.220161	-0.730161	-0.810161	-1.840161	-0.866828	-1.380161	-2.060161
GENE1641X	hHA035670	C9orf72	1.000000	-0.364378	-0.334378	0.535622	0.695622	1.465622	0.475622	1.055622	0.975622	0.015622	0.655622	-0.364378	0.695622	0.265622	1.385622	1.295622	2.385622	2.245622	1.445622	1.195622	0.155622	0.335622	0.525622	0.305622	1.025622	0.695622	2.005622	-0.124378	1.665622	1.665622	2.725622	2.265622	1.625622	0.995622	1.695622	1.405622	1.375622	0.635622	0.245622	0.605622	-0.006600	-0.115489	0.254511	-1.374378	0.015622	-0.764378	0.088955	0.385622	-0.544378	-0.924378	2.245622	2.085622	1.575622	1.295622	0.825622	0.435622	0.655622	0.355622	-0.634378	0.925622	-0.094378	-0.744378	-1.364378	-0.594378	0.885622	0.265622	0.485622	0.475622	1.375622	0.235622	2.275622	3.805622	2.655622	1.405622	2.305622	2.385622	2.165622	0.935622	2.575622	2.635622	0.705622	0.955622	0.985622	1.785622	1.715622	0.755622	0.685622	0.455622	0.925622	0.855622	-0.584378	1.445622	0.785622	0.325622	1.395622	0.775622	1.675622	2.075622	2.145622	1.455622	0.535622	2.005622	1.865622	1.205622	0.725622	0.115622	0.365622	0.295622	0.815622	-0.824378	-0.574378	0.335622	-0.714378	0.045622	-0.004378	-2.060628	-1.457235	-0.364378	-0.174378	-0.844378	0.245622	-0.654378	0.125622	-0.544378	-0.014378	-0.744378	-0.744378	-0.374378	-1.236600	-3.294378	-1.954378	-1.644378	-0.454378	-0.364378	-0.664378	0.025622	0.005622	0.715622	0.705622	-0.814378	-0.954378	-0.227711	0.045622	-0.584378	1.275622	-0.604378	0.005622	-0.464378	-0.084378	-1.354378	-2.344378	-0.274378	-0.194378	-0.702378	0.035622	1.225622	-0.614378	-1.742156	-0.686378	-2.574378	-1.968128	-0.984378	-0.074378	-1.394378	0.165622	-2.236878	-0.834378	-1.694378	-1.554378	-1.804378	-1.264378	-0.094378	-1.424378	-1.144378	-2.424378	-0.904378	-1.624378	-0.914378	-1.154378	-0.644378	-0.254378	-0.254378	-1.334378	-0.734378	-0.964378	-3.364378	-1.854378	-1.920628	-2.189378	-1.106378	-1.494378	-0.773267	-2.931045	-1.984378	-1.794378	-0.704378	-2.204378	-1.305489	-0.534378	-2.324378	-1.974378	-0.914378	-0.614378	-0.814378	-1.394378	-0.934378	-1.254378	-1.574378
GENE2589X	hHA034233	C9orf72	1.000000	-0.018641	-0.418641	0.541359	-0.058641	0.911359	0.421359	0.651359	0.481359	0.061359	0.391359	-0.528641	0.541359	0.111359	0.981359	0.711359	1.841359	2.281359	1.051359	1.081359	-0.278641	0.651359	0.221359	0.331359	0.861359	0.341359	1.251359	-0.438641	1.061359	0.951359	2.141359	1.901359	1.181359	0.761359	1.331359	0.951359	1.111359	0.581359	0.091359	0.211359	-0.878641	-0.238641	-0.138641	-1.168641	0.321359	-0.748641	-0.588641	0.271359	-0.828641	-0.998641	1.581359	1.961359	1.551359	1.061359	0.961359	0.151359	0.511359	0.381359	-0.258641	0.571359	0.131359	-0.638641	-1.118641	0.101359	1.521359	0.121359	0.081359	0.731359	1.531359	0.721359	2.171359	3.251359	2.231359	1.361359	2.021359	1.981359	2.121359	0.891359	2.471359	2.321359	0.631359	0.621359	0.551359	1.511359	1.691359	1.021359	0.991359	0.091359	0.451359	0.501359	-0.638641	1.131359	0.871359	0.701359	1.111359	0.321359	1.591359	1.961359	2.231359	0.921359	0.261359	1.561359	1.341359	0.731359	0.321359	0.338025	-0.078641	0.001359	0.691359	-0.148641	-0.698641	0.581359	-0.868641	0.121359	0.011359	-2.266975	-1.814641	0.211359	0.361359	-0.378641	0.711359	-0.298641	0.231359	-0.168641	0.261359	-0.358641	-0.328641	-0.128641	-2.068641	-2.198641	-1.618641	-0.638641	-0.068641	-0.078641	-0.608641	0.131359	0.121359	0.821359	0.641359	-0.638641	-0.338641	0.001359	0.191359	-0.048641	1.321359	-0.068641	0.411359	0.131359	0.491359	-0.838641	-1.818641	0.031359	0.231359	-0.258641	0.121359	1.601359	-0.038641	-2.268641	-0.791975	-1.838641	-4.188641	-0.958641	0.351359	-0.758641	0.091359	-2.658641	-0.388641	-1.448641	-1.258641	-1.598641	-0.728641	0.001359	-1.238641	-0.488641	-3.198641	-0.488641	-1.128641	-0.688641	-0.818641	-0.228641	0.021359	0.021359	-0.688641	-0.318641	-0.328641	-2.008641	-2.388641	-2.568641	-2.523641	-1.268641	-0.868641	-0.618641	-3.928641	-1.588641	-1.688641	-1.258641	-3.398641	-1.598641	-0.528641	-2.078641	-1.618641	-0.688641	0.091359	-0.038641	-1.018641	-0.668641	-0.918641	-1.268641
GENE3142X	hHA039419		1.000000	0.359357	-0.270643	-0.070643	0.209357	0.539357	0.099357	0.819357	1.759357	-0.450643	-0.110643	-0.600643	-0.920643	-0.930643	-0.300643	0.579357	1.589357	1.749357	1.659357	1.429357	-0.340643	0.809357	0.699357	1.089357	0.699357	0.509357	1.069357	-0.160643	1.429357	0.799357	1.069357	1.559357	1.499357	0.959357	0.539357	0.549357	1.659357	-0.060643	0.759357	0.109357	-0.430643	-0.370643	-0.360643	-0.930643	-0.190643	-0.270643	-0.130643	-0.670643	-1.150643	1.109357	0.779357	1.729357	1.229357	0.619357	0.929357	0.029357	0.269357	0.499357	1.029357	0.429357	-0.190643	-0.510643	-0.570643	1.479357	2.429357	0.229357	0.549357	0.059357	1.189357	0.339357	2.259357	4.209357	2.719357	1.799357	1.489357	1.669357	1.379357	0.909357	2.379357	2.009357	0.739357	2.129357	0.599357	1.649357	2.419357	1.239357	1.079357	0.329357	0.299357	0.959357	0.369357	1.239357	0.959357	0.409357	1.029357	0.969357	1.999357	2.779357	2.009357	1.439357	0.129357	1.549357	2.289357	0.809357	0.409357	0.249357	-0.140643	0.219357	-0.410643	-0.140643	0.869357	0.679357	-0.920643	-0.640643	-0.130643	-2.550643	-2.720643	0.999357	1.059357	0.999357	0.269357	0.749357	1.419357	1.819357	0.939357	-0.480643	-0.920643	-1.170643	-3.040643	-2.900643	-2.640643	-1.440643	-0.860643	-0.370643	-0.850643	-0.410643	-0.210643	-0.350643	0.809357	-0.240643	-0.090643	-0.430643	-0.080643	-0.550643	0.999357	-0.290643	0.839357	0.159357	0.829357	-1.250643	-2.020643	1.589357	-0.050643	-1.200643	1.029357	1.449357	0.069357	-4.440643	-1.875643	-2.990643	-2.663500	-1.220643	-0.190643	-0.930643	-0.730643	-2.490643	0.159357	-0.620643	-0.050643	-1.650643	0.509357	0.989357	-1.690643	-0.610643	-2.440643	-0.460643	-1.400643	-0.020643	-0.990643	-0.930643	-0.430643	-0.430643	-1.250643	-1.290643	-0.480643	-2.530643	-2.100643	-1.770643	-2.283976	-1.070643	-1.690643	-0.830643	-1.490643	-2.060643	-1.510643	-1.620643	-2.820643	-1.280643	-0.790643	-1.250643	-1.430643	-1.830643	-1.060643	-1.130643	-0.780643	-1.190643	-1.530643	-1.440643
