## Supplementary material for "Depot-Specific mRNA Expression Programs in Human Adipocytes Suggest Physiological Specialization via Distinct Developmental Programs": Dataset S5 (part 6 of 8)

GID	CLID	NAME	GWEIGHT	HOV086_adipocyte_abdominal_F50	HOV087_adipocyte_abdominal_M60	HOX137_adipocyte_breast_F23	HOZ042_adipocyte_breast_F39	HOZ034_adipocyte_retroperitoneal_M50	HOV122_adipocyte_abdominal_F62a	HOV062_adipocyte_abdominal_M34	HOV075_adipocyte_abdominal_M58a	HOV063_adipocyte_abdominal_F62	HOV076_adipocyte_abdominal_F42	HOV061_adipocyte_abdominal_F36	HOX128_adipocyte_breast_F52b	HOZ080_adipocyte_breast_F52b	HOZ151_adipocyte_thigh_F52b	HOV073_adipocyte_shin_F63	HOX153_adipocyte_retroperitoneal_F41	HOZ158_adipocyte_breast_F31a	HOR160_adipocyte_shin_M23	HOZ150_adipocyte_shin_M23	HOR184_adipocyte_abdominal_F52c	HOZ140_adipocyte_abdominal_U	HOV121_adipocyte_omentum_F47	HOV115_adipocyte_omentum_F52d	HOX111_adipocyte_pericolonic_F44	HOZ066_adipocyte_pericolonic_M52	HOZ039_adipocyte_pericolonic_F85	HOX139_adipocyte_pericolonic_F51c	HOR155_adipocyte_omentum_F72	HOR153_adipocyte_omentum_F75	HOZ161_adipocyte_pericolonic_F51a	HOZ049_adipocyte_pericolonic_F59	HOZ033_adipocyte_pericolonic_F75	HOZ115_adipocyte_omentum_M17	HOZ073_adipocyte_omentum_F69	HOW171_adipocyte_pericolonic_F50b	HOW181_adipocyte_pericolonic_M65	HOW179_adipocyte_retroperitoneal_M55a	HOZ121_adipocyte_breast_F52a	HOZ124_adipocyte_thigh_F73a	HOZ149_adipocyte_shin_M55	HOZ147_adipocyte_abdominal_M60	HOV072_adipocyte_shin_F76	HOV111_adipocyte_shin_M55c	HOZ160_adipocyte_omentum_F59	HOZ065_adipocyte_shin_M94	HOZ057_adipocyte_thigh_M94	HOZ059_adipocyte_thigh_M	HOZ113_adipocyte_thigh_F83	HOR179_tissue_abdominal_M58a	HOX152_adipocyte_retroperitoneal_M58	HOV104_adipocyte_omentum_F73	HOZ156_adipocyte_breast_F60a	HOX140_adipocyte_thigh_F58a	HOV096_adipocyte_omentum_U	HOR162_adipocyte_shin_F71	HOV128_adipocyte_shin_M44	HOV113_adipocyte_shin_F81a	HOV124_adipocyte_shin_F81	HOV070_adipocyte_shin_M84	HOZ153_adipocyte_thigh_M84	HOV085_stromal_abdominal_F33	HOV100_stromal_abdominal_F33	HOX132_stromal_breast_F58	HOR178_stromal_abdominal_M58a	HOZ120_stromal_breast_F52a	HOW194_stromal_retroperitoneal_M55a	HOX134_stromal_breast_F23	HOX127_stromal_breast_F52b	HOZ031_stromal_breast_F52b	HOZ032_stromal_pericolonic_F75	HOR156_stromal_omentum_F73	HOZ047_stromal_pericolonic_F75	HOV095_stromal_omentum_F52d	HOW172_stromal_pericolonic_F50b	HOR158_stromal_omentum_F85	HOZ052_stromal_pericolonic_F85	HOX122_stromal_retroperitoneal_F41	HOZ035_stromal_retroperitoneal_M50	HOZ053_stromal_retroperitoneal_M58	HOZ071_stromal_omentum_M17	HOZ068_stromal_omentum_M52	HOW169_stromal_pericolonic_M52	HOR164_stromal_omentum_F72	HOR173_stromal_omentum_F75	HOX110_stromal_pericolonic_F44	HOZ143_stromal_pericolonic_F44	HOR180_stromal_abdominal_F42	HOV079_stromal_abdominal_F36	HOV081_stromal_abdominal_F50	HOV117_stromal_abdominal_M60	HOV120_stromal_abdominal_F62a	HOV129_stromal_abdominal_F59a	HOX109_stromal_thigh_F58a	HOR183_stromal_abdominal_F52c	HOV077_stromal_abdominal_F62	HOZ154_stromal_thigh_F62	HOZ139_stromal_abdominal_U	HOZ157_stromal_breast_F60a	HOV101_stromal_abdominal_M34	HOV069_stromal_shin_M84	HOV064_stromal_shin_F63	HOV067_stromal_shin_M55	HOV091_stromal_shin_M51	HOR161_stromal_shin_F71	HOR177_stromal_shin_M23	HOZ064_stromal_shin_M94	HOZ056_stromal_thigh_M94	HOZ116_stromal_thigh_M	HOV093_stromal_shin_F12	HOV094_stromal_shin_F81	HOV071_stromal_shin_F76	HOV089_stromal_shin_M55c	HOZ061_stromal_shin_F83	HOZ112_stromal_thigh_F83	HOZ148_adipocyte_abdominal_F33	HOZ145_adipocyte_shin_F12	HOX010_tissue_bladder_F57	HOX011_tissue_pericolonic_F23a	HOV056_tissue_omentum_F23a	HOZ074_tissue_omentum_F69	HOZ072_tissue_omentum_M17	HOZ070_tissue_omentum_M52	HOZ067_tissue_pericolonic_M52	HOW170_tissue_pericolonic_F50b	HOW173_tissue_retroperitoneal_F67	HOW178_tissue_retroperitoneal_M55a	HOZ078_tissue_arm_F48	HOR172_tissue_abdominal_M59a	HOR171_tissue_abdominal_U	HOX154_tissue_arm_U	HOZ079_tissue_arm_F48	HOX115_tissue_thigh_F61	HOV057_tissue_abdominal_M51a	HOR152_tissue_abdominal_F60	HOX116_tissue_thigh_U	HOV080_tissue_abdominal_F36	HOX113_tissue_thigh_U	HOX119_tissue_arm_U	HOV078_tissue_abdominal_F62	HOZ155_tissue_thigh_F62	HOZ044_tissue_breast_F45	HOX129_tissue_breast_F52b	HOW182_tissue_thigh_F52b	HOZ038_tissue_pericolonic_F59	HOZ054_tissue_retroperitoneal_F41	HOV114_tissue_omentum_F52d	HOX149_tissue_retroperitoneal_M49	HOX012_tissue_pericolonic_M46	HOX150_tissue_retroperitoneal_M67	HOX061_tissue_retroperitoneal_U	HOX056_tissue_perispleenic_M59	HOZ046_tissue_retroperitoneal_M50	HOZ045_tissue_retroperitoneal_M58	HOR157_tissue_omentum_F73	HOZ159_tissue_pericolonic_M65	HOZ037_tissue_knee_M24a	HOZ055_tissue_shin_M77	HOX135_tissue_knee_M77	HOX136_tissue_retroperitoneal_F56	HOZ123_tissue_breast_F21	HOX118_tissue_breast_F57a	HOX130_tissue_breast_F52b	HOX133_tissue_breast_F23	HOZ043_tissue_breast_F39	HOZ122_tissue_breast_F62b	HOV103_tissue_omentum_F59	HOV055_tissue_omentum_F75	HOV060_tissue_omentum_F72	HOR167_tissue_omentum_M82	HOR168_tissue_omentum_M60a	HOR166_tissue_omentum_M73	HOV088_tissue_abdominal_F62a	HOV082_tissue_abdominal_F50	HOV084_tissue_abdominal_F33	HOV118_tissue_abdominal_F33	HOV130_tissue_abdominal_M60	HOV109_tissue_shin_M17a	HOR159_tissue_shin_M55	HOV068_tissue_shin_M23	HOV102_tissue_abdominal_M34	HOV092_tissue_shin_M17a	HOR170_tissue_shin_M24a	HOX148_tissue_shin_M24a	HOX114_tissue_thigh_M24a	HOR185_tissue_abdominal_F52c	HOX108_tissue_retroperitoneal_M57	HOV106_tissue_pericolonic_F44	HOX141_tissue_thigh_F73a	HOZ048_tissue_pericolonic_F59	HOV099_tissue_abdominal_F59a	HOZ077_tissue_thigh_F58a	HOZ076_tissue_knee_M25	HOV074_tissue_shin_F63	HOV123_tissue_shin_F81a	HOV058_tissue_shin_F71	HOV090_tissue_shin_M51	HOV125_tissue_shin_F81	HOR151_tissue_shin_M77	HOV065_tissue_shin_F76	HOV066_tissue_shin_M84	HOX146_tissue_shin_F31	HOZ063_tissue_shin_F83	HOZ106_tissue_thigh_F83	HOZ114_tissue_shin_M94	HOZ058_tissue_thigh_M94	HOZ060_tissue_thigh_M	HOV105_tissue_shin_F31
GENE1631X	hHC008034	ZFP36L2	1.000000	1.420185	-0.119815	0.870185	0.610185	0.640185	0.990185	1.490185	1.270185	1.530185	0.480185	0.190185	1.000185	0.890185	1.350185	1.000185	1.650185	1.860185	0.370185	-0.069815	0.470185	1.640185	-0.529815	1.170185	-0.049815	1.140185	1.240185	-0.819815	1.030185	-0.089815	1.060185	1.040185	0.630185	0.660185	-0.559815	-0.199815	0.050185	-0.149815	1.080185	0.890185	-0.429815	-0.319815	-0.869815	-0.799815	-1.219815	-0.739815	-0.469815	0.560185	-0.459815	0.340185	0.960185	0.750185	1.460185	1.060185	-0.179815	0.190185	-0.939815	-0.449815	-0.829815	1.050185	-0.619815	1.090185	0.380185	-0.019815	0.050185	1.370185	1.180185	0.620185	1.310185	1.160185	1.720185	2.660185	1.880185	1.410185	0.000185	1.300185	1.830185	1.490185	1.250185	2.200185	1.510185	0.740185	0.600185	1.810185	1.040185	-0.539815	-0.819815	1.510185	1.570185	1.710185	0.870185	1.630185	0.340185	1.180185	1.640185	1.090185	1.790185	1.040185	1.740185	1.870185	1.370185	1.310185	0.990185	0.710185	0.780185	0.220185	0.830185	0.850185	1.150185	0.340185	0.430185	0.510185	0.340185	0.500185	0.160185	-0.279815	-1.469815	-0.129815	-0.039815	-0.189815	-0.759815	-0.229815	1.320185	0.360185	-0.859815	-0.329815	-1.349815	-0.669815	0.580185	-0.889815	-1.159815	-0.749815	-0.439815	-0.059815	-0.829815	-0.099815	0.070185	0.140185	-0.149815	-0.579815	-0.319815	0.280185	0.510185	0.470185	0.060185	-0.649815	0.150185	-1.669815	-0.089815	-0.889815	-1.859815	0.140185	-0.519815	-0.979815	0.140185	0.490185	-0.369815	-0.989815	-0.449815	-0.959815	-2.179815	-0.689815	0.540185	-0.499815	-0.349815	-2.359815	-0.779815	-0.789815	-0.989815	0.030185	-0.609815	-1.029815	-1.829815	-0.109815	-2.209815	-0.499815	-1.949815	-1.749815	-1.149815	-1.029815	-0.139815	-0.139815	-0.559815	-0.499815	-0.629815	-1.039815	-2.869815	-2.139815	-3.219815	-2.209815	-1.379815	-0.349815	-2.939815	-1.529815	-2.049815	-1.829815	-3.919815	-1.849815	-0.799815	-0.769815	-0.669815	-0.479815	-1.109815	-1.119815	-0.849815	-1.049815	-0.429815	-1.389815
GENE3013X	hHA038122		1.000000	1.213675	-0.766325	0.833675	0.823675	0.973675	0.383675	1.543675	0.463675	1.733675	1.433675	-0.196325	1.383675	1.493675	2.063675	1.823675	1.513675	2.033675	0.723675	0.573675	-0.096325	1.143675	0.213675	0.653675	0.473675	0.893675	2.393675	0.023675	2.093675	0.413675	1.843675	1.103675	1.783675	-0.066325	0.493675	0.643675	1.163675	0.893675	2.063675	1.953675	0.357009	-1.416325	-0.646325	-1.406325	0.013675	0.433675	0.273675	-0.116325	-1.036325	-1.446325	1.783675	1.043675	1.783675	1.263675	-0.796325	-0.156325	-0.436325	-0.066325	-4.206325	1.113675	-0.676325	1.633675	1.013675	-4.096325	0.283675	1.953675	2.263675	0.293675	1.093675	1.223675	1.833675	2.243675	2.853675	1.493675	1.293675	2.253675	2.353675	1.903675	1.473675	2.653675	0.913675	1.363675	1.613675	2.193675	2.193675	0.023675	-0.656325	0.103675	1.013675	1.863675	-0.306325	2.083675	-0.026325	0.733675	1.193675	1.103675	0.293675	1.953675	1.303675	2.743675	1.633675	1.033675	0.993675	0.433675	0.723675	0.153675	0.913675	0.843675	0.613675	-2.136325	-1.486325	0.483675	-0.076325	-0.586325	-0.446325	0.133675	-0.116325	-1.266325	0.283675	-0.426325	-0.646325	-1.896325	0.373675	-0.516325	-1.516325	0.223675	-0.546325	1.203675	1.043675	-0.606325	-1.066325	-0.806325	-0.866325	0.293675	-0.856325	-1.096325	-0.856325	-1.416325	0.123675	0.203675	-0.556325	0.263675	0.583675	0.623675	-0.406325	-0.316325	0.283675	-2.146325	1.503675	-0.586325	-2.116325	0.663675	-0.046325	0.583675	-0.166325	-0.616325	0.303675	0.473675	0.513675	-1.586325	-3.636325	-0.756325	-0.016325	-1.446325	-1.246325	-1.896325	-2.166325	-2.066325	-0.586325	-1.636325	-1.456325	-0.836325	-1.036325	-1.246325	-3.556325	-0.916325	-3.256325	-1.886325	-1.856325	-1.336325	0.923675	0.923675	-1.066325	-0.546325	-1.436325	0.723675	-3.166325	-1.228825	1.323675	-3.416325	-1.466325	0.203675	-3.926325	-1.586325	-2.096325	-2.876325	-4.036325	-1.622992	-0.146325	-0.556325	-0.886325	0.613675	-2.586325	-2.156325	-1.006325	-0.606325	-1.376325	-0.974325
GENE2473X	hHC024957	RHOB	1.000000	1.386794	0.306794	1.046794	1.346794	1.036794	1.076794	0.386794	0.946794	0.436794	0.496794	1.276794	1.166794	1.226794	1.146794	1.256794	2.286794	1.686794	0.966794	1.046794	1.150128	1.306794	0.366794	1.046794	1.046794	1.636794	1.996794	0.496794	1.636794	0.384794	1.286794	0.856794	1.326794	1.066794	0.756794	0.286794	0.846794	0.236794	1.286794	1.036794	0.166794	0.086794	0.096794	-0.413206	-0.803206	0.156794	0.716794	0.356794	-0.313206	0.846794	1.346794	-0.003206	1.336794	1.176794	-0.383206	-0.173206	-0.033206	0.116794	-2.483206	0.536794	-0.313206	-2.123206	-0.283206	-3.033206	0.116794	0.596794	0.726794	0.656794	0.226794	0.286794	0.486794	0.976794	1.226794	0.306794	-0.013206	0.766794	1.266794	0.366794	0.466794	1.076794	0.386794	0.816794	0.306794	0.306794	-0.503206	-1.543206	-1.733206	0.526794	0.726794	1.096794	0.646794	1.266794	0.036794	0.416794	1.196794	0.996794	0.976794	0.866794	0.876794	1.426794	0.376794	0.306794	0.846794	0.996794	0.256794	0.571239	0.716794	0.786794	0.926794	-0.583206	-0.793206	-0.033206	0.676794	-0.703206	-0.413206	-0.655706	-1.535706	-0.313206	0.246794	0.196794	0.056794	-0.503206	0.956794	0.766794	-1.033206	-0.573206	-0.383206	0.976794	0.436794	-0.863206	-0.403206	-1.443206	-1.313206	-0.503206	-1.563206	-1.183206	-0.543206	-0.433206	-0.273206	-0.313206	-0.563206	-0.173206	0.316794	0.156794	0.006794	0.336794	0.166794	-0.763206	0.186794	0.416794	-1.223206	0.436794	0.276794	-0.083206	0.626794	0.266794	-0.293206	-0.303206	-0.893206	-0.793206	-2.463206	-0.793206	0.106794	-0.743206	-0.683206	-1.081539	-0.883206	-0.203206	-0.163206	-0.223206	-0.593206	-0.603206	-1.313206	-0.803206	-2.663206	-0.423206	-1.573206	-0.643206	-0.313206	-0.943206	-0.463206	-0.463206	-1.913206	-1.863206	-1.533206	0.116794	-0.813206	-1.873206	1.526794	-0.743206	-1.363206	-0.383206	-2.343206	-1.533206	-1.853206	-0.823206	-1.943206	-1.773206	-1.583206	-0.613206	-0.693206	-0.633206	-2.153206	-1.873206	-0.333206	-0.263206	-0.813206	-1.833206
GENE2109X	hHC006631	CYB5D1	1.000000	0.151481	-0.468519	1.111481	0.821481	1.251481	0.851482	0.491482	0.841481	0.091481	0.131482	0.331481	0.651482	0.631482	0.361482	0.541481	-0.068519	0.311482	0.021481	-0.588519	-0.308518	0.141482	1.051481	0.561481	1.061481	0.701481	0.501482	-0.078519	0.341481	0.391481	0.361482	0.461481	0.951481	1.011481	0.721482	1.521481	0.811481	0.601482	0.321481	0.671481	-1.408519	-0.568519	0.101482	-1.028519	-0.818519	-0.358519	0.341481	0.801481	-0.698519	0.601482	1.831481	0.961481	1.261481	1.391481	1.251481	-0.768518	-0.528519	-0.148519	-0.488519	0.631482	-0.128519	-0.658519	-1.138519	-0.378518	0.801481	-0.428519	0.151481	2.071481	1.301481	0.811481	0.511482	2.051481	1.271481	1.401481	2.321481	0.961481	1.751481	-0.458519	2.151481	2.571481	1.031481	1.061481	1.291481	0.971482	0.861482	1.641481	1.561481	-0.218519	0.591481	0.891482	-0.068519	1.011481	0.971482	1.551481	-0.578519	1.801481	1.521481	1.841481	1.341481	-0.088519	0.071481	0.631482	-0.798519	-0.198518	-0.918519	0.151481	0.511482	1.201481	1.201481	-0.508518	-0.338519	0.471482	-1.428519	-0.648519	-0.638518	-2.688519	-2.678519	3.571481	2.181481	1.491481	0.121482	0.011481	0.781482	1.771481	1.011481	-0.668519	-0.598518	0.391481	-0.968518	-0.488519	-0.728518	-0.268518	-0.568519	-0.298519	-0.508518	-0.298519	-0.218519	-0.398519	-0.248519	-0.338519	-0.248519	0.011481	0.201482	-0.678519	-0.008519	-0.818519	0.381481	1.691481	-0.828519	-0.308518	-0.398519	0.471482	0.241481	-0.168518	0.451481	-1.108519	-0.508518	-0.788519	-0.868518	-1.218519	-1.918519	-0.628518	-0.288519	-0.608518	-0.698519	-1.238519	-0.088519	-0.508518	0.201482	-0.318518	0.541481	-0.368519	-0.978518	-0.598518	-1.978519	-0.398519	-1.078519	-0.918519	-1.468519	-1.078519	-0.558519	-0.558519	-0.678519	-0.488519	-0.608518	-1.078519	-1.318519	-1.268519	-2.328519	-1.338519	-0.998518	-0.138518	-1.018519	-1.718519	-1.428519	-2.138519	-2.048519	-1.248519	-0.888518	-0.668519	-1.148519	-0.988518	-1.168519	-1.058519	-0.628518	-0.468519	-0.748518	-0.518518
GENE2056X	hHA037087	CA2	1.000000	1.146759	-0.353241	0.446759	0.516759	1.396759	0.166759	-0.273241	0.756759	0.606759	0.546759	0.276759	0.496759	0.686759	0.306759	-0.403241	2.166759	2.346759	2.226759	1.876759	1.476759	1.536759	0.746759	1.156759	1.376759	1.856759	2.306759	0.596759	1.456759	1.746759	1.906759	1.076759	1.936759	1.266759	0.266759	1.186759	-0.213241	0.336759	0.016759	-0.623241	-0.353241	-1.093241	-0.323241	0.206759	0.886759	0.126759	1.136759	0.606759	-0.243241	-1.183241	1.816759	2.176759	2.866759	-0.193241	0.246759	1.476759	2.336759	0.386759	0.236759	0.416759	0.836759	-0.043241	-0.453241	0.206759	0.736759	0.016759	0.796759	0.826759	1.676759	1.866759	0.866759	2.206759	1.946759	1.666759	2.306759	1.926759	3.046759	1.866759	2.226759	1.826759	0.146759	1.786759	1.116759	1.596759	1.446759	0.736759	0.686759	-0.903241	-0.073241	0.676759	-1.313241	0.836759	-0.083241	-1.303241	1.136759	1.716759	1.956759	2.246759	2.956759	0.316759	0.696759	0.736759	0.786759	0.476759	0.876759	1.556759	0.006759	1.266759	0.246759	-0.443241	-0.273241	0.836759	0.746759	-0.893241	-0.753241	-1.493241	0.206759	-1.503241	0.406759	-0.153241	-1.103241	0.416759	0.026759	0.076759	-0.313241	-0.963241	-1.134241	0.436759	-2.433241	-2.833241	-1.403241	-0.933241	-1.813241	-0.643241	-1.753241	-1.213241	-0.663241	-1.523241	-0.003241	-0.333241	-0.233241	-0.463241	-0.433241	-1.573241	-1.043241	-0.523241	0.086759	-0.913241	-0.673241	-1.193241	-0.973241	-0.223241	-0.183241	-0.263241	-1.123241	-0.963241	-0.513241	-1.583241	-1.983241	-0.633241	-1.193241	-0.813241	-0.323241	-0.553241	-0.893241	-2.213241	-1.723241	-0.853241	-0.583241	-1.333241	-0.643241	-0.683241	-0.283241	-0.773241	-1.873241	-0.923241	-2.013241	-1.293241	-2.493241	-0.503241	-1.753241	-1.753241	-0.223241	-1.163241	-0.583241	-3.333241	-1.913241	-0.953241	-2.073241	-0.993241	-1.243241	-0.763241	-2.633241	-1.533241	-1.063241	0.606759	-1.353241	-1.133241	-0.713241	-0.523241	-1.203241	-2.223241	-1.503241	-1.113241	-2.523241	-0.563241	-0.903241	-0.533241
GENE2681X	hHC001641	CA2	1.000000	-0.226630	-1.296630	-0.016630	0.623370	1.023370	-1.226630	-0.306630	0.593370	0.293370	0.403370	-0.566630	0.993370	1.193370	1.193370	-1.676630	1.413370	3.463370	2.013370	3.103370	1.133370	2.383370	-0.516630	0.663370	1.193370	1.653370	1.543370	0.063370	0.593370	0.993370	2.763370	-0.096630	0.713370	1.833370	0.303370	2.373370	0.443370	0.763370	-0.776630	-1.216630	-1.206630	0.808926	-1.646630	-1.846630	0.253370	-0.856630	1.633370	0.763370	-2.886630	-0.717880	1.253370	0.888370	4.063370	-0.826630	-0.166630	1.573370	1.893370	0.223370	0.283370	-0.076630	2.063370	-1.876630	-0.706630	1.793370	-0.300916	0.213370	1.423370	0.943370	2.163370	1.413370	0.983370	1.343370	1.263370	0.603370	3.343370	2.303370	2.393370	2.393370	2.943370	1.473370	-0.536630	1.773370	2.553370	2.073370	0.268926	1.213370	1.113370	-1.746630	-1.146630	-0.426630	-2.476630	0.303370	0.093370	-0.756630	0.603370	1.373370	2.553370	3.143370	4.233370	-1.456630	0.033370	0.403370	0.593370	-0.706630	-0.906630	1.263370	0.173370	1.533370	0.933370	0.423370	-0.566630	0.153370	-0.306630	-1.076630	0.583370	-1.916630	0.910037	-2.326630	0.443370	-0.096630	-0.656630	1.643370	0.763370	1.373370	1.433370	0.963370	0.003370	0.953370	-0.980916	-1.142880	-1.996630	-1.726630	-2.536630	-0.706630	-1.816630	-1.416630	-0.506630	-2.116630	0.493370	-0.316630	1.483370	-0.306630	0.303370	-0.036630	-0.894630	-1.916630	-0.566630	-0.886630	-0.996630	-2.866630	-0.396630	0.133370	0.233370	-0.006630	0.213370	0.009084	-0.046630	-1.744408	-0.506630	-1.855519	0.443370	0.123370	0.593370	0.613370	0.763370	0.983370	-2.346630	-1.996630	-0.316630	-0.680630	0.343370	-1.476630	-1.046630	-0.636630	-2.266630	-0.666630	-3.276630	-1.416630	-1.766630	-0.876630	-2.336630	-2.336630	-0.086630	-1.826630	0.113370	-1.302185	-0.616630	-0.506630	-1.791630	-1.471630	-2.456630	-0.425630	-1.262630	-2.076630	-2.976630	1.103370	-0.686630	-2.436630	-1.056630	-2.056630	-1.916630	-0.259630	-1.116630	-0.046630	-3.876630	-0.136630	-0.546630	-1.056630
GENE610X	hHR003243	AKT3	1.000000	-0.511110	-0.097777	-0.067777	0.352223	0.892223	0.162223	1.052223	0.382223	0.422223	0.752223	-0.867777	-0.350777	-0.337777	-0.127777	0.222223	-0.407777	-1.167777	-0.817777	-1.097777	0.122223	0.152223	-0.243332	-0.917777	0.102223	0.172223	0.262223	-1.887777	-0.177777	-0.417777	-0.367777	1.212223	-0.157777	-0.677777	-0.207777	-0.327777	0.278223	-0.224777	-0.077777	0.502223	-1.537777	-0.173491	-0.501777	-0.573777	-0.076527	0.182223	0.282223	0.242223	-1.017777	0.122223	1.902223	0.781223	2.232223	0.752223	-1.527777	0.162223	-0.787777	0.026223	-0.917777	0.912223	-0.427777	0.822223	-0.307777	-1.377777	1.792223	0.432223	-0.037777	-0.127777	1.372223	0.362223	1.792223	1.582223	1.032223	0.292223	0.962223	1.522223	-3.527777	1.712223	2.092223	2.012223	0.532223	0.712223	0.892223	0.842223	0.152223	-1.237777	-0.523777	2.482223	1.962223	1.392223	0.792223	1.712223	0.732223	0.802223	1.442223	1.382223	1.602223	2.052223	2.122223	2.002223	1.452223	2.472223	2.602223	1.462223	0.482223	2.452223	1.782223	1.492223	1.072223	0.592223	-0.197777	1.352223	0.942223	0.762223	1.002223	-1.201777	-0.469444	-0.417777	0.202223	-0.097777	0.812223	0.002223	0.432223	-1.437777	-0.657777	0.262223	-0.621777	0.142223	-0.027777	-0.037777	0.002223	0.342223	0.092223	-0.247777	-0.057777	0.242223	0.482223	0.452223	0.752223	0.142223	-0.190777	-0.137777	0.282223	-0.857777	0.462223	-1.777777	-0.567777	-0.787777	-0.967777	-0.047777	-1.017777	-0.397777	0.512223	0.672223	0.192223	0.014223	0.602223	-0.597777	-0.515277	0.022223	-1.705555	-0.187777	0.302223	-1.157777	-0.647777	-1.219999	-0.830777	-0.777777	-1.607777	-0.767777	-0.337777	-0.277777	-0.647777	-0.129777	-2.937777	-1.037777	-0.957777	-0.371777	-0.317777	-0.467777	0.193223	0.194223	-0.267777	-0.267777	-0.127777	0.852223	-2.687777	-1.234444	-1.615277	-1.390277	-0.027777	-0.787777	-4.347777	-1.487777	-0.788777	-1.947777	-3.467777	-1.657777	0.352223	-0.582777	-1.077777	0.112223	-0.867777	-0.977777	-0.250777	-0.037777	-0.397777	-0.727777
GENE1637X	hHR011106	GPR176	1.000000	-1.313407	0.496593	-0.293407	-0.393407	0.946593	-0.603407	0.366593	-0.153407	0.116593	0.236593	-0.923407	-1.353407	-0.226407	-0.723407	0.776593	-0.853407	-1.134407	-0.653407	-1.173407	-0.753407	-1.103407	-0.293407	-0.533407	-0.463407	-0.563407	-1.183407	-1.073407	0.516593	-0.223407	-0.797693	0.356593	-1.373407	-0.893407	-0.563407	-0.113407	0.456593	-0.603407	-0.803407	1.286593	-0.520074	0.103260	-0.483407	0.016593	2.266593	0.106593	0.336593	0.806593	-0.143407	-1.943407	1.276593	1.236593	0.736593	0.896593	-0.783407	0.476593	-0.653407	-0.243407	-1.403407	0.386593	-0.223407	1.146593	-0.613407	-2.793407	0.717593	0.296593	0.536593	0.476593	0.216593	-0.783407	0.776593	0.826593	-0.333407	-0.133407	0.986593	0.904593	0.026593	0.886593	1.976593	0.946593	1.096593	0.946593	0.726593	-0.763407	-0.026740	-1.063407	-1.823407	2.096593	2.736593	2.426593	2.096593	1.826593	1.126593	0.886593	0.926593	1.266593	1.826593	0.976593	1.346593	2.026593	0.856593	2.936593	2.766593	1.736593	0.686593	1.636593	1.916593	1.566593	1.916593	-0.363407	0.266593	1.476593	2.816593	2.206593	1.786593	-2.238407	-1.160074	0.276593	0.386593	-0.563407	0.256593	0.306593	0.446593	-0.903407	-0.103407	0.046593	-0.813407	0.466593	0.456593	0.036593	0.536593	-0.923407	0.556593	0.626593	-0.113407	0.436593	1.006593	1.006593	0.126593	-0.183407	0.226593	-1.333407	-0.643407	-0.503407	0.716593	-0.998407	0.176593	-0.173407	-0.403407	1.076593	0.006593	0.056593	0.716593	0.056593	0.146593	1.256593	0.506593	-0.643407	0.499093	1.476593	-1.418963	-0.063407	-0.333407	-0.833407	-1.013407	-1.212157	-1.963407	-1.273407	-1.793407	-1.413407	-0.323407	-0.883407	-0.213407	-0.243407	-2.563407	-0.733407	-0.113407	-0.343407	0.066593	0.116593	0.906593	0.906593	-0.223407	-0.263407	-0.483407	-1.373407	-2.463407	-0.598963	-2.653407	-1.047851	0.716593	0.003593	-3.943407	-1.143407	-1.863407	-1.723407	-2.543407	-0.370907	0.256593	-0.043407	-0.063407	0.846593	-0.023407	-0.253407	-1.093407	-0.463407	0.396593	-0.203407
GENE1434X	hHC020261	RGS5	1.000000	0.082577	0.732577	0.502577	0.612577	0.872577	0.442577	0.482577	0.672577	0.212577	-0.457423	-0.567423	-0.967423	-0.477423	-0.577423	0.642577	-0.407423	-2.127423	-1.527423	-1.747423	1.052577	0.462577	0.502577	-0.367423	1.182577	0.212577	0.902577	-0.727423	0.592577	0.412577	-1.377423	0.712577	0.212577	-0.777423	-0.077423	0.122577	1.802577	0.722577	1.092577	1.852577	0.082577	0.772577	-1.727423	-1.977423	-0.477423	2.152577	1.082577	0.242577	0.442577	0.042577	1.762577	1.772577	1.432577	1.792577	-1.357423	0.252577	-3.217423	-2.107423	-0.517423	0.742577	-0.837423	1.642577	-0.367423	-0.337423	1.082577	0.762577	-1.027423	0.352577	0.182577	1.152577	1.232577	1.882577	0.272577	0.282577	1.242577	0.392577	1.822577	0.702577	1.362577	1.842577	1.692577	0.577577	1.502577	0.712577	1.422577	-0.797423	-0.617423	0.742577	2.662577	1.572577	1.582577	1.802577	0.542577	0.912577	1.212577	2.172577	1.802577	2.112577	1.112577	2.532577	1.522577	2.402577	2.222577	1.942577	1.522577	1.542577	2.602577	2.502577	1.852577	0.202577	0.932577	-0.067423	1.162577	1.612577	1.822577	-1.819090	-3.547423	-0.687423	0.952577	0.232577	2.062577	0.122577	0.922577	-0.797423	0.372577	-0.487423	-0.917423	1.492577	1.142577	0.112577	0.572577	0.552577	0.842577	-0.097423	-1.807423	0.642577	0.242577	0.982577	1.232577	0.382577	0.372577	-0.587423	-0.347423	-0.047423	0.672577	-1.147423	-0.607423	-0.477423	0.332577	1.072577	0.772577	0.302577	-0.427423	0.072577	0.412577	-0.467423	-0.417423	0.572577	-0.207423	0.792577	-2.227423	-0.117423	-0.637423	-0.907423	-0.137423	-2.827423	-0.357423	-0.547423	-1.437423	0.522577	0.542577	0.662577	-0.557423	-0.207423	-3.427423	-1.147423	-0.867423	-0.367423	-0.327423	-0.417423	-0.107423	-0.107423	-0.347423	-0.797423	-0.947423	-1.457423	-3.297423	-2.527423	-3.927423	-1.967423	-1.167423	0.662577	-4.817423	-1.817423	-3.187423	-4.087423	-5.237423	-1.767423	-1.517423	-2.927423	-1.707423	-0.807423	-0.997423	-1.147423	-0.157423	0.162577	-0.207423	-2.447423
GENE459X	hHC031898	IL3RA	1.000000	0.087177	0.837177	0.357177	0.207177	0.637177	-0.222823	0.107177	-0.022823	0.587177	-0.802823	-0.892823	-0.952823	-0.645045	-0.758537	-0.592823	-0.372823	-0.889489	-1.132823	-0.814489	1.367177	0.857177	0.297177	0.977177	0.757177	0.637177	0.617177	-0.973934	-0.262823	-1.112823	-0.308537	0.287177	0.173844	-1.152823	-0.352823	-0.052823	0.457177	-0.342823	0.357177	0.577177	-0.610823	1.217177	-0.853934	-1.292823	-1.254823	1.197177	1.327177	0.217177	-0.842823	0.377177	2.047177	0.677177	1.397177	1.077177	-0.072823	-0.222823	-0.512823	-0.342823	-0.630323	0.597177	0.427177	1.327177	0.277177	0.814955	0.467177	0.967177	0.927177	0.917177	-0.082823	-0.202823	0.977177	1.077177	0.167177	2.047177	0.707177	1.117177	1.547177	0.907177	1.677177	2.177177	1.177177	1.877177	1.437177	0.897177	0.611463	0.267177	0.217177	1.177177	1.797177	1.897177	1.637177	1.827177	1.007177	0.837177	1.177177	1.667177	1.117177	2.457177	1.167177	2.087177	1.747177	1.047177	1.737177	2.317177	1.287177	1.917177	1.547177	1.727177	1.577177	-0.492823	1.057177	0.477177	1.317177	0.337177	0.497177	-0.287823	-1.432823	-1.182823	-0.232823	-1.452823	-1.682823	-0.532823	-0.142823	-1.522823	-1.222823	-1.362823	-0.732823	0.187177	0.287177	-0.398537	0.387177	-0.322823	0.297177	-0.282823	-1.372823	-0.732823	-0.402823	-0.062823	0.557177	-0.562823	-0.362823	-0.719073	-0.922823	-1.302823	-0.422823	-1.227108	-0.652823	-0.842823	-1.342823	0.387177	-1.632823	-1.142823	-0.402823	-0.072823	-2.102823	-0.172823	0.767177	-1.446823	-1.597823	-1.042823	-0.619965	-0.162823	-1.532823	-1.242823	-1.542823	-1.087823	-0.951711	-0.628537	-0.929965	-0.901394	-1.012823	-0.852823	-1.442823	-1.182823	-0.547823	-0.802823	-1.282823	-0.422823	-0.662823	-1.192823	-0.052823	-0.052823	-0.142823	-0.532823	-0.052823	0.157177	-1.204073	-0.912823	0.507177	-0.748823	-0.598378	-0.262823	-1.045680	-0.826823	-0.330323	-1.265045	-0.847108	-0.431156	0.097177	-1.342823	-1.452823	-0.352823	-1.632823	-1.582823	-0.002823	0.057177	-0.482823	-1.642823
GENE270X	hHR002305	CDC42EP3	1.000000	-0.319133	-0.659133	-0.139133	0.580867	1.690867	-0.229133	1.740867	1.280867	1.020867	0.440867	-1.049133	0.130867	0.240867	0.750867	2.390867	-0.189133	0.160867	0.780867	-0.189133	1.620867	1.310867	-0.619133	0.030867	0.530867	0.230867	1.250867	-0.141133	1.540867	0.320867	0.540867	1.170867	1.310867	-0.809133	0.260867	-0.069133	0.680867	-0.649133	0.510867	0.730867	-0.062466	-0.094133	0.230867	-0.299133	0.155867	0.530867	-0.119133	0.261867	-0.479133	-0.719133	2.650867	1.810867	2.370867	0.230867	-0.329133	0.750867	-0.889133	0.620867	-0.539133	1.440867	0.560867	0.730867	-0.899133	-0.979133	1.510867	0.640867	-0.439133	-0.579133	1.450867	0.980867	1.820867	2.800867	1.890867	1.500867	1.670867	2.370867	2.720867	1.740867	3.310867	3.420867	0.550867	1.590867	1.530867	1.630867	1.560867	-0.119133	-0.101133	1.490867	1.260867	2.060867	0.040867	1.470867	-0.119133	-0.419133	1.200867	2.490867	2.720867	3.660867	2.340867	2.550867	1.790867	1.950867	2.000867	1.510867	0.700867	1.230867	0.890867	0.980867	1.011867	-0.359133	-0.379133	0.810867	-0.039133	0.170867	0.070867	-1.971355	-1.416633	-1.879133	0.580867	-0.199133	-0.049133	-0.709133	0.280867	-0.729133	-0.659133	-0.149133	-1.639133	0.580867	0.390867	-0.859133	-0.649133	-0.979133	0.050867	-0.019133	-0.529133	0.680867	-0.339133	-0.489133	1.770867	0.520867	0.900867	-0.979133	0.280867	-0.679133	0.170867	-1.819133	-0.339133	-1.749133	-0.769133	-0.919133	-1.689133	-0.639133	0.380867	0.430867	-1.099133	-0.400383	-0.379133	-1.040244	-0.545133	-1.349133	-2.369133	-0.829133	-0.599133	-1.709133	-1.019133	-1.854133	-2.159133	-2.279133	-1.759133	-1.519133	-1.519133	-1.579133	-1.219133	-0.659133	-2.719133	-0.599133	-2.229133	-0.559133	-1.039133	-1.689133	0.660867	0.660867	-1.909133	-1.669133	-1.149133	-2.109133	-2.599133	-1.560244	-1.363133	-1.482133	-1.959133	-0.829133	-2.550244	-1.839133	-1.639133	-2.849133	-3.229133	-1.084133	-0.509133	-1.969133	-0.229133	-1.369133	-0.549133	-0.979133	0.100867	-0.679133	-0.889133	2.090867
GENE3218X	hHC026531	CDC42EP3	1.000000	-0.441111	-0.621111	-0.141111	0.168889	0.568889	0.248889	0.828889	0.548889	1.068889	-0.251111	-0.871111	-0.591111	-0.531111	-0.201111	1.008889	-0.331111	-0.281111	-0.291111	-0.361111	0.918889	1.178889	-0.521111	0.478889	0.148889	0.098889	0.418889	-1.671111	-0.441111	-0.851111	-0.551111	0.918889	-0.121111	-1.281111	-0.001111	0.118889	0.278889	-0.291111	-0.021111	0.458889	-0.741111	-0.691111	-0.421111	-0.521111	-0.741111	0.238889	0.188889	-0.011111	-0.841111	-1.161111	1.918889	1.248889	1.978889	0.568889	-0.171111	0.278889	-0.391111	0.668889	-0.121111	1.418889	1.188889	1.428889	-0.011111	1.018889	1.528889	0.758889	1.168889	0.598889	1.078889	0.918889	1.448889	2.168889	1.098889	1.508889	1.618889	1.848889	2.018889	1.348889	1.998889	2.288889	0.698889	1.498889	1.628889	0.838889	0.368889	0.378889	0.348889	1.358889	0.688889	1.668889	0.398889	1.568889	0.628889	0.888889	2.058889	1.928889	2.388889	2.588889	2.078889	2.218889	1.758889	1.348889	2.008889	1.468889	0.828889	0.878889	1.018889	1.138889	1.098889	1.088889	0.838889	0.118889	0.618889	0.388889	0.128889	-0.961111	-1.141111	-1.391111	0.468889	-0.081111	-0.411111	-0.711111	0.148889	-0.621111	-0.701111	0.478889	-0.831111	-0.781111	-0.131111	-1.261111	-0.021111	-0.471111	-0.231111	-0.571111	-0.991111	-0.231111	-1.151111	-1.151111	0.428889	-0.161111	0.738889	-0.971111	-0.251111	-0.761111	-0.621111	-0.211111	0.038889	-1.471111	-0.681111	-0.901111	-1.151111	-1.101111	0.708889	0.738889	-0.451111	-0.381111	-0.501111	-1.471111	-1.011111	-1.181111	-0.681111	-1.111111	-0.581111	-1.161111	-0.661111	-1.541111	-1.011111	-1.311111	-1.021111	-1.311111	-1.411111	-2.041111	-0.511111	-0.251111	-0.491111	-0.391111	-1.291111	-0.281111	-0.881111	-1.591111	0.218889	0.218889	-1.371111	-1.771111	-1.031111	-1.161111	-1.301111	-1.991111	-0.971111	-1.301111	-1.251111	-0.721111	-2.341111	-0.731111	0.338889	-1.261111	-0.371111	0.038889	-0.821111	-1.431111	-0.671111	-2.061111	-0.531111	-0.671111	0.118889	-0.691111	-0.701111	0.868889
GENE960X	hHA035512	NEDD9	1.000000	-0.730408	-0.300408	0.769592	1.309592	1.919592	0.759592	1.799592	1.299592	1.009592	0.169592	-0.510408	0.599592	0.419592	1.399592	1.199592	0.769592	-0.400408	-0.350408	1.016259	2.229592	0.749592	0.329592	0.449592	0.499592	1.079592	1.249592	-0.790408	0.499592	0.169592	1.349592	1.159592	0.569592	0.697370	0.149592	0.849592	0.779592	-0.680408	1.259592	0.719592	-0.154158	0.007092	-0.222630	-0.726408	-0.131658	0.189592	0.819592	0.556592	-2.800408	0.189592	3.029592	1.589592	2.659592	1.389592	-0.860408	-0.000408	0.047592	-1.810408	-2.240408	0.829592	0.701592	1.299592	-0.800408	-1.960408	1.109592	0.869592	1.329592	0.709592	0.709592	0.280703	1.499592	1.819592	1.729592	1.459592	1.414592	2.329592	2.079592	1.709592	2.779592	3.069592	0.749592	1.929592	1.849592	1.059592	0.779592	-0.410408	-0.880408	2.059592	2.479592	2.679592	0.489592	2.939592	1.289592	0.899592	2.589592	2.369592	2.109592	2.709592	1.879592	2.839592	1.729592	2.559592	2.869592	2.679592	0.349592	3.649592	1.779592	1.839592	2.059592	-0.210408	-0.090408	0.519592	1.529592	0.272925	0.219592	-2.509158	-2.257908	-0.800408	0.979592	-0.170408	-0.525408	-0.892408	-0.110408	-0.789408	-1.320408	-0.252630	-1.950408	-0.130408	0.639592	-0.943741	0.459592	-0.970408	-0.770408	0.299592	-0.380408	0.179592	-0.650408	-1.310408	1.079592	0.439592	0.209592	-0.544852	-0.120408	-1.450408	0.089592	-1.820408	0.529592	-0.340408	-0.170408	-0.290408	-0.520408	-0.130408	0.869592	0.549592	-0.300408	0.209592	-0.423741	-1.544158	-1.328979	-0.400408	-1.905963	-0.520408	-0.790408	-1.890408	-0.810408	-2.529158	-1.650408	-1.818408	-1.688408	0.379592	-0.260408	-1.820408	-1.540408	-1.060408	-2.840408	-0.940408	-2.133741	-1.170408	-0.650408	-2.300408	0.429592	0.429592	-3.270408	-2.660408	-1.157075	-0.080408	-2.645963	-2.460408	-2.901658	-2.048979	-1.682630	-0.940408	-3.108186	-2.020408	-1.670408	-3.140408	-2.430408	-1.885408	-1.580408	-3.310408	-1.740408	-2.000408	-2.220408	-2.220408	-1.680408	-0.574408	-1.080408	-3.210408
GENE3124X	hHA037511	NEDD9	1.000000	-0.793758	-0.453758	0.536242	1.156242	1.756242	0.486242	1.626242	1.186242	0.836242	0.046242	-0.433758	0.356242	0.266242	1.026242	0.916242	0.576242	0.119242	-0.343758	0.138742	1.306242	0.746242	0.536242	0.316242	0.506242	0.846242	1.266242	-0.833758	0.996242	-0.073758	0.247353	1.246242	0.446242	-0.172647	0.126242	0.626242	0.836242	-0.513758	1.196242	0.596242	-0.382329	-0.188758	-1.413758	-0.673758	-0.652508	0.186242	0.696242	1.006242	-1.823758	-1.403758	2.726242	1.286242	2.326242	1.096242	-1.263758	-0.013758	-0.793758	-1.363758	-1.223758	0.786242	-0.163758	1.156242	-0.663758	-1.763758	0.652242	0.796242	1.386242	0.306242	0.446242	0.422909	1.486242	1.826242	1.476242	1.076242	0.976242	2.116242	1.976242	1.456242	2.386242	2.826242	0.446242	1.516242	1.406242	0.399242	0.304992	-0.633758	-0.673758	1.746242	1.986242	2.256242	0.376242	2.356242	0.876242	0.746242	2.376242	1.846242	2.246242	2.286242	2.106242	2.826242	1.526242	1.806242	2.466242	2.286242	0.416242	2.276242	1.536242	1.626242	1.706242	-0.633758	-0.123758	0.306242	1.586242	-0.073758	0.016242	-1.922508	-1.906615	-0.133758	1.036242	-0.133758	-0.873758	-1.443758	-0.043758	-0.293758	-0.743758	-0.413758	-1.303758	0.016242	0.286242	-1.183758	0.396242	-0.867758	-0.753758	-0.013758	-0.193758	-0.223758	-0.893758	-1.253758	0.746242	0.536242	0.456242	-0.692647	-0.763758	-1.263758	-0.013758	-1.403758	0.536242	-0.093758	0.076242	-0.213758	0.036242	0.236242	0.796242	0.206242	-0.283758	0.276242	-0.592647	-1.413758	-1.195186	-0.393758	-0.113758	-0.833758	-0.723758	-1.373758	-0.773758	-2.277508	-1.343758	0.076242	-0.433758	0.006242	-0.913758	-1.863758	-1.563758	-0.833758	-0.263758	-1.143758	-1.667091	-1.123758	-0.053758	-2.103758	0.456242	0.456242	-2.003758	-2.023758	-1.221535	-0.383758	-2.197091	-1.966258	-1.819472	-1.335008	-1.222647	-0.817508	-2.633758	-1.953758	-1.257091	-2.393758	-1.797091	-1.315008	-1.123758	-2.403758	-1.213758	-1.403758	-1.823758	-1.863758	-1.123758	-1.223758	-1.343758	-2.353758
GENE2094X	hHC004819	AHR	1.000000	-1.687222	0.422778	0.632778	0.802778	1.182778	-0.187222	1.302778	0.592778	1.332778	0.282778	-0.497222	-0.207222	-0.337222	-0.117222	0.552778	-0.397222	-0.997222	-0.577222	-0.467222	-0.257222	0.992778	0.162778	0.052778	0.312778	0.602778	0.192778	-1.767222	-0.267222	-0.387222	-0.287222	1.822778	0.362778	0.392778	0.302778	0.612778	0.612778	-1.127222	0.252778	0.832778	-0.997222	0.392778	-0.647222	-1.557222	-1.057222	-0.387222	0.302778	0.922778	-0.917222	0.062778	2.162778	1.232778	1.812778	1.262778	-0.847222	0.172778	-0.087222	-0.507222	-1.027222	1.292778	0.352778	0.832778	-0.157222	0.222778	1.382778	0.862778	-0.337222	0.242778	1.312778	0.692778	2.462778	2.332778	1.572778	1.102778	1.172778	0.732778	1.252778	1.142778	2.292778	2.632778	0.942778	0.212778	0.982778	0.602778	0.232778	-0.767222	-0.627222	1.272778	2.742778	1.422778	0.972778	1.102778	1.462778	1.102778	2.242778	2.072778	2.432778	2.422778	2.292778	1.532778	1.512778	2.282778	2.182778	2.262778	0.802778	2.432778	1.432778	1.682778	2.012778	0.142778	0.542778	0.722778	0.872778	0.262778	0.392778	-2.737222	-2.077222	-0.187222	-0.337222	-0.657222	-0.477222	-0.437222	0.552778	-0.927222	-0.827222	-0.677222	-1.197222	-0.577222	-0.207222	-0.267222	-0.827222	-0.367222	-0.137222	-0.547222	-0.727222	-0.347222	0.632778	0.742778	0.382778	-0.627222	-0.237222	-0.447222	-0.237222	-1.237222	0.562778	-1.667222	-2.067222	-0.807222	-1.057222	-0.337222	-1.607222	-0.727222	-0.007222	-0.257222	0.122778	0.712778	-0.387222	-1.447222	-0.107222	-0.467222	-0.527222	-0.097222	-0.037222	-0.957222	-0.317222	-2.467222	-0.467222	-0.697222	-0.527222	0.452778	-0.397222	-0.327222	-1.797222	-0.867222	-0.587222	-0.587222	-2.017222	-1.617222	-0.707222	-1.637222	-0.007222	-0.007222	-0.097222	-0.487222	-0.197222	-0.397222	-2.187222	-2.247222	-0.227222	-1.587222	-1.897222	-0.367222	-0.867222	-1.217222	-1.037222	-1.537222	-1.157222	-1.137222	-0.997222	-1.337222	-1.047222	0.122778	-1.047222	-0.857222	-1.297222	-1.037222	-0.777222	-1.577222
GENE1712X	hHC023850	PIK3R3	1.000000	-0.951962	0.078038	0.498038	1.018038	1.128038	0.088038	1.038038	0.268038	1.248038	0.348038	-0.641962	-0.291962	-0.031962	-0.171962	-0.491962	0.608038	0.388038	-0.601962	-0.561962	0.568038	0.738038	0.638038	0.658038	1.028038	1.708038	1.198038	0.098038	0.538038	-0.011962	0.546038	-0.581962	1.208038	0.268038	1.498038	0.578038	0.148038	0.238038	1.228038	1.478038	-0.186962	-0.245962	-0.761962	-1.301962	-0.041962	0.678038	1.968038	1.008038	-1.271962	-1.281962	3.148038	1.318038	2.028038	1.578038	-1.111962	-0.451962	-0.771962	-0.711962	-0.911962	0.398038	-0.211962	0.388038	-0.391962	-0.521962	-2.131962	1.328038	1.018038	0.818038	0.078038	-0.231962	-0.011962	1.208038	1.638038	1.118038	1.248038	1.228038	1.918038	1.288038	2.028038	2.738038	1.348038	1.488038	2.238038	0.118038	-2.321962	-0.801962	-1.241962	2.318038	1.818038	1.758038	0.818038	2.038038	0.468038	0.648038	1.858038	1.628038	1.868038	2.708038	1.858038	2.328038	1.058038	1.458038	0.468038	1.868038	-0.301962	0.828038	2.088038	2.708038	2.278038	-0.401962	-0.281962	0.408038	0.338038	0.328038	0.098038	-2.341962	-1.795295	-0.721962	1.258038	-0.541962	-0.361962	-0.911962	0.378038	-1.311962	-0.421962	-0.221962	-0.671962	0.808038	0.208038	-0.281962	0.248038	-0.481962	0.358038	0.428038	-0.361962	0.598038	-0.471962	0.298038	1.838038	0.128038	0.268038	-0.501962	-0.431962	-0.321962	-0.391962	-1.841962	0.178038	-1.551962	-0.371962	-0.261962	-0.721962	-0.101962	-0.141962	0.838038	-0.711962	0.306927	-0.161962	-2.471962	-0.135712	-0.811962	-1.421962	-0.011962	-0.891962	-1.091962	-0.681962	-1.543073	-1.461962	-1.331962	-1.771962	-0.751962	-1.111962	-1.091962	-0.311962	-1.231962	-1.991962	-0.861962	-1.241962	-1.281962	-0.581962	-0.961962	1.008038	1.008038	-0.801962	-0.641962	-0.251962	-1.521962	-2.031962	-1.331962	-1.596962	-2.761962	-0.351962	-0.481962	-2.851962	-1.591962	-1.161962	-2.001962	-1.991962	-1.154184	-0.531962	-1.081962	-0.921962	-1.901962	-1.261962	-1.351962	0.188038	0.318038	-0.541962	-0.991962
GENE2528X	hHC014565	HEY1	1.000000	-0.788500	0.241500	0.921500	1.971500	0.591500	0.191500	0.771500	0.031500	0.681500	0.321500	-0.768500	-0.498500	0.221500	0.151500	-0.208500	0.091500	-1.318500	-1.028500	-0.968500	0.901500	-0.408500	0.421500	0.291500	0.471500	0.271500	1.281500	-0.478500	0.291500	-0.338500	0.101500	0.481500	0.071500	-0.998500	0.181500	0.391500	0.061500	-0.748500	0.941500	1.651500	-0.618500	-0.308500	-0.578500	-0.528500	0.031500	0.751500	1.551500	0.971500	-0.828500	-0.438500	2.661500	1.291500	1.621500	-0.008500	-0.638500	-0.368500	-0.348500	0.851500	-1.088500	-0.078500	-0.108500	1.511500	-0.228500	-2.658500	-0.768500	1.101500	0.971500	1.181500	0.351500	0.671500	1.131500	1.721500	0.891500	1.021500	1.181500	1.731500	2.051500	1.291500	1.731500	2.781500	0.621500	0.141500	1.061500	0.261500	-0.318500	-0.558500	-0.578500	2.341500	1.841500	2.461500	1.141500	1.851500	-0.148500	-0.568500	1.761500	2.101500	2.271500	1.721500	1.481500	2.681500	0.691500	1.511500	2.301500	1.911500	0.181500	1.891500	2.271500	2.751500	2.111500	-1.218500	-0.478500	0.841500	1.521500	0.191500	0.361500	-2.578500	-1.118500	-0.698500	-1.068500	-1.158500	-0.388500	-0.518500	-0.388500	-1.388500	-1.138500	-1.008500	-1.138500	-0.018500	1.081500	-0.388500	0.951500	-0.678500	0.231500	1.001500	-1.228500	0.021500	-0.048500	0.251500	1.711500	0.211500	0.331500	0.921500	0.081500	-0.318500	-0.368500	-0.568500	-0.728500	-2.078500	-0.168500	-0.208500	-0.718500	-0.578500	0.051500	0.421500	-0.598500	0.701500	0.271500	-1.008500	-1.238500	-1.468500	-1.498500	-0.048500	-1.118500	-0.948500	-0.268500	-2.958500	-0.948500	-1.178500	-1.018500	-0.918500	-0.548500	-0.828500	0.191500	-0.368500	-1.498500	-0.468500	-0.968500	-0.358500	-0.818500	-0.948500	0.811500	0.811500	-0.808500	-1.168500	0.051500	-0.758500	-2.018500	-1.598500	-4.958500	-2.078500	-1.538500	-1.178500	-1.298500	-1.228500	-0.888500	-1.358500	-0.438500	-0.568500	-0.918500	-1.098500	-1.478500	-1.448500	-1.198500	-1.168500	-0.088500	0.771500	-0.128500	-0.748500
GENE2118X	hHR026983	HLA-H	1.000000	-0.124393	1.085607	0.605607	1.355607	0.485607	0.015607	-0.184393	0.185607	0.465607	0.155607	-0.654393	-0.784393	-0.594393	-0.704393	0.515607	-0.084393	-1.154393	-0.664393	-0.494393	-0.074393	1.315607	0.145607	1.025607	0.135607	0.335607	0.665607	-0.954393	0.665607	-0.434393	-0.984393	0.165607	0.475607	0.045607	-0.964393	0.455607	0.425607	-0.274393	0.385607	0.175607	-0.374393	0.715607	-0.704393	-0.324393	-0.724393	0.315607	0.735607	-0.084393	0.325607	-0.364393	1.695607	0.695607	1.075607	0.275607	-0.474393	0.245607	0.975607	0.415607	-1.724393	0.375607	0.745607	1.615607	1.115607	-2.164393	1.605607	1.255607	2.035607	1.605607	0.155607	0.165607	1.225607	1.555607	1.555607	2.265607	1.655607	1.135607	1.245607	0.665607	1.485607	1.995607	1.295607	1.655607	1.985607	1.105607	0.665607	0.355607	0.165607	1.375607	2.255607	1.195607	2.085607	2.685607	1.365607	0.705607	0.765607	1.385607	1.115607	2.525607	1.085607	1.215607	1.165607	1.585607	1.365607	1.295607	0.905607	1.855607	0.945607	1.055607	1.375607	-2.134393	0.245607	0.325607	1.675607	1.495607	1.115607	-2.784393	-2.804393	-0.774393	0.995607	-0.254393	-1.374393	-0.544393	0.155607	-0.664393	-0.804393	-0.874393	-1.084393	-0.834393	0.675607	0.175607	0.555607	0.635607	0.005607	0.275607	-0.464393	0.095607	-0.044393	0.465607	0.715607	0.075607	0.255607	-1.114393	-0.534393	-1.154393	-0.734393	-1.324393	0.135607	0.165607	-0.654393	0.815607	-1.174393	-1.174393	-0.014393	0.425607	-1.534393	0.215607	0.435607	-0.374393	-0.344393	0.545607	-2.444393	0.435607	-0.484393	-0.734393	0.115607	-1.964393	-2.564393	-2.254393	-2.304393	0.455607	-0.884393	0.345607	-0.384393	-1.774393	-3.324393	-0.384393	-0.654393	0.135607	-1.024393	-0.944393	-0.164393	-0.164393	-0.565504	-0.784393	-0.574393	-1.024393	-1.804393	-2.394393	-4.674393	-2.574393	-0.484393	-0.884393	-0.754393	-0.364393	-1.464393	-1.794393	-0.604393	-1.524393	-0.254393	-0.544393	-0.984393	-0.614393	0.035607	-0.004393	-0.654393	-0.204393	-0.254393	-1.214393
GENE2538X	hHC003225	OSMR	1.000000	-0.487424	0.282576	-0.387424	0.092576	0.532576	-0.307424	0.682576	0.122576	0.202576	-0.107424	-0.747424	-0.347424	-0.577424	-0.127424	0.342576	0.132576	-1.227424	0.772576	1.052576	-0.247424	0.612576	0.482576	0.152576	0.082576	0.912576	0.992576	-0.857424	0.392576	-0.517424	-0.177424	0.772576	0.332576	0.682576	0.252576	1.452576	0.312576	-0.707424	0.072576	-0.317424	-0.037424	0.612576	-0.227424	-0.887424	1.042576	-0.157424	0.162576	0.002576	-0.297424	-0.677424	1.252576	1.132576	2.242576	1.312576	-0.037424	0.332576	-0.107424	0.612576	0.012576	1.512576	1.052576	-0.567424	-0.707424	-1.887424	-1.427424	0.072576	-0.407424	-0.517424	0.672576	-0.427424	0.852576	0.762576	1.202576	1.032576	1.532576	1.682576	1.902576	1.742576	1.832576	1.252576	0.972576	0.932576	1.572576	0.582576	0.502576	-0.617424	-0.697424	1.012576	0.992576	0.832576	0.982576	0.672576	1.262576	1.022576	0.914576	0.562576	1.912576	2.292576	2.592576	1.052576	1.422576	1.602576	1.772576	1.982576	-0.127424	1.892576	0.982576	0.632576	0.512576	0.452576	0.412576	1.032576	0.342576	1.652576	1.522576	-0.937424	-0.277424	1.232576	1.682576	0.392576	0.242576	-0.007424	1.262576	0.282576	0.822576	1.282576	-0.827424	-0.817424	-0.407424	-0.637424	-0.877424	-1.217424	-0.477424	-0.567424	-0.847424	-0.567424	-0.387424	-0.237424	-0.187424	-0.957424	-0.097424	-1.347424	-0.687424	-0.907424	-0.627424	-2.477424	-0.497424	0.342576	-0.957424	-0.637424	-1.217424	0.382576	0.372576	-0.517424	-0.137424	0.452576	0.332576	-1.697424	-0.287424	-0.157424	-1.717424	-0.827424	-0.417424	-1.687424	-1.227424	-2.137424	-1.517424	-1.457424	-0.917424	-0.187424	-0.087424	-0.957424	-0.917424	-1.057424	-1.787424	-0.847424	-1.087424	-1.207424	-0.397424	-1.217424	0.242576	0.242576	-0.517424	-1.107424	-0.617424	-1.527424	-1.737424	0.012576	-2.065758	-1.967424	-0.427424	-0.357424	-1.697424	-1.697424	-0.897424	-1.977424	-1.627424	-0.287424	0.562576	-0.717424	0.252576	-0.007424	-0.297424	-0.217424	-0.577424	-0.607424	-0.937424	-1.307424
GENE3488X	hHC001668	STEAP4	1.000000	-2.486099	-0.056099	-0.636099	-0.266099	1.423901	-0.896099	0.823901	-0.246099	-0.226099	-0.406099	-2.396099	-1.216099	-1.396099	0.033901	-0.046099	-0.016099	-1.022766	-0.306099	0.423901	-1.926099	0.643901	-1.366099	-1.186099	-0.576099	-0.416099	0.006123	-1.906099	-0.746099	-1.686099	-0.384433	-0.606099	-0.956099	-0.636099	-0.116099	0.543901	-0.006099	-1.656099	-0.576099	0.613901	-1.042099	2.423901	-1.336099	-2.416099	-1.276099	-0.666099	0.043901	0.193901	-2.406099	-0.078599	1.793901	0.713901	2.343901	0.783901	-1.696099	-0.816099	-1.916099	-0.126099	-1.056099	1.803901	2.283901	0.940567	0.063901	-0.986099	0.929456	-0.086099	-0.926099	-0.246099	0.443901	-1.656099	0.073901	0.713901	0.273901	0.323901	1.483901	0.933901	0.933901	1.973901	2.653901	1.763901	1.093901	2.113901	1.533901	-0.008599	0.735329	-1.416099	-0.636099	2.123901	2.233901	1.463901	1.203901	0.853901	0.813901	0.823901	1.713901	0.313901	1.853901	2.403901	2.793901	1.223901	1.673901	2.383901	2.033901	2.303901	-1.856099	2.573901	1.493901	1.293901	2.043901	1.393901	0.393901	0.513901	0.663901	0.663901	1.183901	0.665901	0.047234	1.933901	2.063901	0.763901	0.383901	0.933901	0.773901	0.523901	0.522901	1.963901	0.273901	-1.646099	-0.306099	-0.056099	0.335012	-1.276099	-0.476099	-0.276099	-0.986099	-0.456099	0.543901	0.323901	0.793901	-0.766099	0.373901	-0.696099	-0.436099	-0.196099	-0.096099	-1.766099	-0.176099	-0.346099	-0.626099	-1.766099	-0.836099	0.203901	0.883901	0.413901	0.893901	0.468901	1.113901	-0.834671	-1.026099	-0.726099	-0.691655	-0.306099	-0.176099	-0.676099	-0.586099	-0.806099	-1.826099	-1.866099	-0.466099	-1.566099	-0.466099	-1.076099	-1.426099	0.113901	0.367901	0.290901	-0.516099	-0.616099	-0.566099	-1.766099	0.703901	0.713901	0.343901	-1.546099	0.193901	-0.386099	-0.806099	-0.713599	-0.781099	0.011678	0.303901	1.103901	-0.361099	-2.216099	-0.106099	-2.926099	-1.536099	-0.606099	0.553901	-2.866099	1.403901	-1.116099	-2.016099	-1.576099	-1.126099	-0.866099	-0.126099	-2.186099
GENE370X	hHR010130	LOC284120	1.000000	-0.881461	0.298539	1.248539	0.598539	1.278539	0.628539	0.158539	0.158539	-0.251461	-0.621461	-0.801461	-0.351461	-0.211461	-1.511461	-0.591461	-0.828461	-0.434318	-1.721461	-1.811461	0.287289	-1.271461	0.767539	1.088539	1.598539	1.858539	-0.251461	0.238539	0.088539	0.528539	0.268539	-0.061461	0.574789	-1.521461	0.024539	2.358539	0.118539	1.638539	0.828539	-0.761461	0.741396	0.736872	-0.221461	0.308539	0.668539	0.236539	1.698539	1.928539	-1.251461	-1.011461	2.208539	1.398539	1.898539	0.656539	2.048539	0.028539	0.974539	0.538539	1.468539	1.408539	1.848539	-1.561461	-0.311461	0.858539	3.238539	0.748539	1.368539	3.738539	1.448539	-0.901461	1.408539	2.098539	1.128539	1.878539	2.598539	1.938539	2.458539	-1.011461	3.108539	2.518539	0.258539	1.208539	2.398539	0.028539	1.256872	2.698539	3.108539	-0.131461	0.623539	-0.401461	-0.021461	1.238539	1.150539	2.858539	1.958539	2.538539	2.208539	1.978539	2.488539	1.031539	0.928539	1.028539	-0.521461	-0.281461	1.018539	0.383539	2.078539	2.868539	2.698539	-0.751461	2.198539	-0.151461	0.706539	-0.111461	-0.361461	0.501396	1.531396	-1.061461	-0.861461	-1.091461	-1.131461	-0.721461	-2.291461	-0.591461	0.948539	-0.541461	-0.361461	-0.875461	-1.298604	-1.549795	-1.475461	-0.775211	-0.721461	-0.831461	-0.121461	-1.391461	-1.791461	-3.141461	-1.801461	-1.421461	-2.231461	-1.238604	-1.441461	-1.471461	-0.981461	-2.971461	-0.201461	-0.781461	-1.285906	-3.621461	-2.351461	-1.841461	-1.016461	-0.908961	0.308539	-0.321461	-0.874461	-1.771461	-1.498128	-2.841461	-0.224461	-1.251461	-1.341461	-1.201461	-1.091461	-0.301461	-1.841461	-0.801461	0.268539	-0.661461	-0.911461	-1.058128	0.848539	-0.901461	-0.531461	-0.981461	-0.406461	-0.711461	-1.891461	-0.021461	-0.901461	-0.901461	-0.396461	-3.531461	-3.171461	-1.057176	-0.471461	-1.001461	-1.041461	-0.837176	-0.571461	-0.322572	0.218539	-0.496461	-0.341461	1.308539	0.558539	-0.581461	-1.881461	-1.111461	-0.221461	-2.641461	-0.181461	-0.019239	-0.884795	-0.924461	-1.951461	-1.501461
GENE2017X	hHC013375	FAM72A	1.000000	0.038829	0.608829	0.718829	0.938829	-0.031171	-0.101171	-0.371171	-1.581171	0.648829	-0.581171	0.298829	-0.191171	-0.001171	-0.721171	-0.881171	-2.581171	-2.571171	-2.551171	-2.201171	-0.111171	0.068829	1.368829	-0.001171	0.468829	0.708829	0.878829	-0.441171	-0.361171	-0.121171	-0.221171	-0.281171	0.638829	-0.701171	0.118829	-0.821171	0.198829	0.878829	-0.168171	0.128829	-0.521171	0.678829	-0.221171	0.008829	1.668829	0.868829	1.898829	2.628829	0.038829	-1.121171	0.828829	1.538829	1.498829	1.608829	0.918829	-0.031171	0.448829	0.858829	0.848829	1.288829	0.468829	0.308829	0.568829	0.488829	-1.091171	1.158829	1.128829	2.158829	1.538829	2.078829	0.068829	1.058829	1.498829	0.448829	0.348829	1.098829	2.858829	0.238829	1.328829	1.408829	0.568829	1.058829	0.568829	1.378829	1.528829	1.568829	1.788829	-0.011171	3.108829	1.838829	0.948829	0.878829	1.518829	1.888829	1.278829	1.358829	1.588829	1.978829	1.628829	1.498829	1.808829	0.998829	0.408829	0.858829	0.798829	-0.041171	1.578829	2.948829	3.368829	0.128829	0.828829	0.508829	-0.121171	-0.071171	-0.211171	0.818829	3.378829	-0.981171	0.408829	0.248829	-0.621171	-0.021171	-0.281171	0.548829	-0.431171	-0.351171	0.708829	-0.241171	-2.881171	-2.271171	-2.991171	-1.081171	-1.361171	-0.671171	-2.371171	-1.341171	-1.131171	-1.101171	-1.181171	-1.701171	-0.781171	-1.471171	-1.041171	-0.831171	0.458829	0.198829	-1.351171	-0.751171	-0.951171	-2.091171	-1.901171	-0.501171	-1.241171	-0.741171	0.708829	-0.021171	-1.511171	-2.901171	-1.781171	-2.501171	-1.111171	-2.041171	-1.281171	-0.861171	-0.771171	-1.241171	-0.401171	-0.131171	0.018829	-2.561171	-0.701171	-1.581171	0.788829	-0.461171	-0.291171	0.358829	-1.001171	-1.041171	-0.261171	-0.071171	-0.611171	-0.611171	-1.821171	-2.431171	-2.221171	-0.731171	-0.491171	-1.311171	-0.721171	0.218829	-0.121171	0.078829	-0.971171	-0.891171	-0.091171	0.048829	-0.321171	-0.781171	-1.551171	-0.171171	1.408829	-0.931171	-0.111171	-0.031171	-1.531171	-1.521171	-1.131171	-0.721171
GENE1686X	hHR004746	CCNE2	1.000000	-1.012721	-0.252721	0.127279	0.977279	-0.092721	-0.632721	-0.172721	-0.362721	0.057279	-0.412721	-0.992721	0.087279	0.007279	0.217279	-0.952721	-1.142721	-0.232721	-1.892721	-0.002721	1.217279	0.197279	-0.202721	-0.372721	0.067279	0.307279	0.497279	-0.202721	-0.352721	-0.272721	1.267279	0.307279	0.697279	-0.652721	-0.092721	0.347279	0.397279	0.557279	-0.242721	0.227279	-0.672721	0.207279	-0.642721	-0.892721	1.017279	0.097279	1.067279	1.557279	-0.762721	-0.222721	0.737279	1.947279	0.767279	0.367279	-0.002721	-0.032721	-0.142721	1.177279	0.317279	0.287279	1.217279	-0.532721	-0.382721	0.757279	0.567279	0.517279	0.277279	1.297279	1.367279	1.397279	1.087279	2.197279	1.647279	0.427279	1.547279	0.897279	1.757279	0.817279	1.427279	1.077279	0.197279	0.597279	1.097279	1.977279	1.667279	1.337279	1.747279	0.697279	0.477279	-0.202721	-1.092721	0.057279	0.117279	0.437279	0.997279	2.157279	2.747279	1.417279	1.377279	0.757279	0.587279	0.687279	0.177279	0.187279	0.217279	0.527279	0.777279	1.547279	2.317279	0.147279	0.257279	0.437279	-0.192721	-0.712721	-0.282721	0.817279	2.187279	-0.312721	0.347279	-0.642721	-0.152721	-0.362721	0.007279	0.267279	1.007279	0.557279	0.367279	-1.752721	-1.722721	-0.622721	-0.452721	-1.402721	-1.232721	-1.652721	-1.912721	-0.792721	-0.822721	-1.372721	-0.942721	-0.852721	0.157279	-1.122721	-0.542721	-0.692721	-0.012721	0.057279	-0.912721	-1.132721	-0.492721	-1.672721	-0.632721	-0.922721	-0.352721	-0.872721	0.467279	0.737279	-0.612721	-4.242721	-1.438277	-1.602721	0.447279	-0.872721	-0.632721	-0.762721	-0.682721	2.257279	-0.962721	-0.722721	0.837279	-1.302721	-0.912721	-1.172721	0.277279	-0.682721	-0.332721	-0.842721	-1.192721	-0.112721	-1.452721	-0.332721	-1.312721	-1.312721	-1.262721	-1.422721	-0.822721	-1.842721	-0.432721	-0.702721	3.707279	0.797279	-1.072721	-0.802721	-1.252721	-0.922721	-0.062721	0.577279	-0.642721	0.267279	-0.502721	-0.092721	-1.132721	-0.882721	-1.082721	-0.852721	-1.012721	-1.102721	-0.782721	-1.522721
GENE3181X	hHC007067	F2RL1	1.000000	0.010018	0.340018	0.190018	0.780018	-0.346648	0.030018	0.450018	-0.169982	0.580018	0.320018	0.150018	0.090018	-0.329982	-1.399982	-0.309982	-1.069982	-0.968315	-0.709982	-1.559982	2.120018	0.060018	0.830018	0.370018	0.180018	0.500018	-0.471410	-0.479982	0.290018	-0.659982	-0.029982	-0.209982	0.141268	-1.449982	0.010018	-0.009982	0.080018	0.890018	0.120018	-0.549982	0.377161	0.311685	0.540018	1.060018	1.202875	0.570018	0.530018	0.290018	-3.029982	-0.353732	0.950018	0.900018	0.950018	0.370018	0.530018	0.410018	1.150018	1.140018	0.760018	0.390018	0.140018	0.490018	0.660018	-0.609982	0.530018	0.980018	2.460018	1.330018	1.700018	1.450018	0.770018	2.040018	0.630018	0.870018	1.510018	0.690018	-0.269982	0.880018	1.040018	1.380018	0.040018	0.780018	1.120018	0.030018	1.301685	1.130018	0.680018	0.030018	0.820018	0.500018	0.690018	-0.119982	0.780018	0.220018	0.090018	3.120018	3.700018	1.750018	1.680018	1.330018	0.650018	1.340018	0.670018	0.510018	0.520018	-0.749982	0.690018	1.010018	-0.209982	0.180018	0.420018	1.100018	1.230018	-0.569982	-0.739982	0.308590	1.890018	-1.109982	-0.359982	0.240018	-0.429982	-0.289982	0.080018	0.650018	-0.167982	-0.329982	-0.139982	-0.569982	-0.263982	-0.541982	-2.039982	-0.939982	-0.349982	-0.389982	-0.809982	-0.399982	-0.199982	-0.869982	-1.229982	0.020018	-1.749982	-2.129982	-0.249982	-0.769982	-0.842204	-0.118553	-0.049982	-1.679982	-3.309982	-1.569982	-2.399982	-1.729982	-2.369982	-0.708553	-0.999982	-0.655696	-1.859982	-0.854267	-1.284267	-1.229982	-0.169982	-0.439982	-0.219982	-0.279982	-0.999982	-0.924267	-0.159982	0.000018	0.200018	-0.339982	-1.729982	-1.149982	1.010018	-0.019982	0.090018	0.310018	-0.299982	0.170018	-0.669982	0.360018	-0.129982	-0.129982	0.110018	-0.739982	-1.349982	-0.349982	-0.159982	-0.059982	-1.183315	-0.797125	-0.399982	-1.509982	-1.429982	-0.209982	0.330018	-0.139982	0.000018	-1.789982	0.390018	0.350018	0.630018	-1.199982	-0.119982	-0.099982	-2.449982	-1.429982	-0.509982	0.130018
GENE92X	hHR003217	KLHL6	1.000000	-1.350109	-1.010109	0.309891	0.309891	0.189891	-0.470109	-0.620109	-0.230109	0.049891	-1.460109	-2.580109	-1.400109	-1.690109	-1.019109	-1.580109	-2.150109	-3.300109	-2.360109	-2.100109	0.929891	0.199891	-0.610109	0.629891	1.079891	0.589891	-0.880109	-1.390109	-0.810109	-0.860109	-1.290109	1.349891	0.279891	-1.130109	0.629891	1.269891	1.189891	0.889891	-0.030109	-0.300109	0.109891	-0.670109	-1.700109	-1.140109	-1.700109	-0.790109	0.359891	0.529891	-0.980109	-0.810109	1.679891	1.269891	1.559891	0.409891	0.479891	0.809891	2.039891	1.209891	0.689891	-0.590109	1.679891	-0.740109	-0.340109	2.009891	2.449891	1.589891	1.509891	1.859891	1.299891	0.479891	2.669891	1.759891	1.549891	2.129891	2.799891	0.349891	1.459891	0.659891	2.969891	2.249891	1.209891	1.029891	2.579891	1.739891	1.039891	1.779891	2.159891	0.349891	-0.010109	0.499891	-0.470109	0.799891	1.099891	0.829891	2.369891	2.179891	2.289891	2.249891	2.529891	0.539891	0.029891	0.479891	1.419891	0.749891	0.349891	0.589891	0.549891	1.019891	1.609891	0.499891	0.809891	-0.880109	-0.180109	0.109891	0.389891	-3.090109	0.269891	-0.640109	0.139891	-1.470109	0.019891	1.419891	1.769891	0.389891	1.149891	2.979891	1.059891	-0.540109	-1.670109	-4.380109	-1.750109	-0.570109	-0.280109	-0.600109	-0.980109	-0.400109	-0.880109	-0.410109	-0.660109	-0.680109	-0.170109	-0.130109	-0.230109	-0.540109	1.359891	2.709891	-0.280109	0.189891	-0.290109	-1.180109	-0.620109	-0.980109	0.229891	0.619891	-0.100109	-0.190109	0.029891	-3.650109	-1.390109	-2.150109	-2.070109	-0.710109	-0.610109	0.249891	0.289891	-0.010109	-1.130109	-1.330109	1.189891	-2.730109	-1.040109	-1.490109	-0.270109	0.049891	-1.860109	-1.450109	-1.360109	-0.950109	-1.120109	-2.100109	-0.320109	-0.320109	-1.770109	-2.230109	-1.170109	-3.760109	0.269891	-1.220109	-1.617609	0.079891	-0.170109	-0.820109	-0.780109	0.009891	-0.270109	2.949891	0.909891	0.309891	0.339891	-0.360109	-0.740109	-1.520109	0.409891	0.719891	-0.680109	-0.790109	-0.450109	-1.740109
GENE11X	hHC008917	IVNS1ABP	1.000000	-1.104769	-0.984769	0.075231	0.055231	0.745231	-0.384769	0.195231	-0.584769	0.415231	-1.204769	-1.404769	-1.584769	-1.524769	-1.754769	-1.294769	-0.604769	-1.054769	-1.744769	-1.274769	-0.544769	0.085231	-0.654769	-0.054769	0.175231	1.225231	-0.314769	-1.034769	-0.094769	-0.744769	0.295231	1.435231	0.425231	-0.484769	0.445231	1.215231	0.125231	0.275231	-0.004769	-0.604769	-0.254769	-0.644769	-1.304769	-1.524769	-1.244769	0.145231	0.665231	-0.204769	-0.764769	-0.134769	1.135231	0.895231	1.155231	0.335231	-0.174769	-0.314769	-0.314769	0.825231	0.375231	0.355231	0.805231	-0.974769	-0.184769	1.545231	1.755231	0.905231	0.275231	1.655231	0.605231	-0.064769	2.425231	2.395231	1.975231	1.525231	2.855231	1.815231	1.685231	1.405231	2.675231	1.725231	1.265231	2.035231	2.705231	1.705231	1.655231	2.015231	1.945231	0.245231	0.475231	0.705231	-0.494769	0.555231	0.825231	0.965231	1.785231	0.775231	1.785231	1.795231	2.145231	1.135231	0.265231	0.485231	1.045231	0.405231	0.025231	0.215231	1.585231	1.595231	0.835231	0.985231	0.845231	-0.654769	-0.584769	-0.204769	-0.114769	-1.084769	-0.444769	0.815231	1.505231	0.375231	-0.144769	-0.134769	1.255231	1.455231	1.005231	2.395231	1.425231	-1.224769	-1.704769	-1.514769	-1.834769	-0.994769	-1.084769	-1.604769	-0.714769	-1.344769	-1.084769	-0.924769	-0.904769	-1.144769	0.075231	-1.704769	-1.644769	-1.634769	0.085231	-0.414769	-0.294769	0.445231	-0.854769	-1.724769	-0.844769	-0.284769	1.235231	0.965231	-0.034769	-0.334769	-0.144769	-2.444769	-2.044769	-1.654769	-1.704769	-1.554769	-0.714769	-0.234769	-0.004769	1.215231	-0.984769	-0.684769	-0.194769	-1.714769	-0.714769	-1.434769	-0.704769	-0.254769	-1.264769	-0.584769	-1.134769	-1.254769	-0.414769	-1.664769	0.235231	0.245231	-0.654769	-1.554769	-1.174769	0.325231	0.065231	-0.554769	-0.584769	-0.104769	-0.144769	-0.724769	0.055231	-0.954769	0.265231	1.045231	-0.204769	0.145231	-0.584769	-1.124769	-0.484769	-0.874769	-0.344769	-0.434769	0.765231	-0.174769	-0.794769	-1.164769
GENE242X	hHC008929	ARAP2	1.000000	-2.098591	-0.888591	-1.298591	-1.458591	-0.038591	-0.458591	0.491409	-0.478591	0.571409	-1.468591	-2.118591	-1.978591	-2.208591	-1.137479	-0.608591	-2.848591	-1.346091	-2.738591	-2.358591	-1.148591	2.031409	0.261409	0.491409	0.401409	0.131409	-0.258591	-2.818591	-1.088591	-0.908591	-0.796091	0.921409	0.011409	-1.108591	0.581409	0.981409	0.631409	0.261409	-0.868591	-0.538591	-0.409841	0.033632	-1.668591	-1.558591	-1.258591	-0.598591	0.411409	-0.928591	-1.578591	-2.208591	1.241409	1.661409	2.621409	1.341409	-0.248591	0.741409	-0.078591	1.021409	0.701409	1.131409	1.471409	-1.048591	0.001409	1.461409	0.501409	0.731409	0.321409	0.771409	1.061409	-0.548591	2.421409	1.551409	1.591409	1.961409	2.441409	1.011409	1.841409	1.651409	2.611409	2.361409	0.821409	0.761409	2.161409	2.221409	1.201409	1.301409	1.671409	0.451409	0.831409	0.261409	0.101409	0.931409	2.251409	1.951409	2.421409	1.821409	2.441409	3.801409	3.381409	1.221409	1.141409	2.101409	1.511409	0.481409	0.581409	0.461409	1.051409	1.321409	0.261409	1.451409	1.201409	-0.058591	-0.068591	0.931409	0.951409	-0.347341	-0.136091	0.761409	0.831409	-0.748591	0.091409	0.571409	1.311409	1.251409	0.901409	2.471409	1.141409	-1.138591	-2.478591	-1.368591	-2.008591	-1.188591	-0.378591	-0.538591	-0.618591	-0.968591	-0.368591	-0.718591	-1.438591	-1.278591	-0.108591	-1.318591	-0.888591	-0.648591	0.011409	-0.078591	-0.398591	-0.298591	-0.688591	-1.568591	-1.928591	-1.308591	0.251409	0.201409	0.341409	-0.208591	-0.318591	-3.858591	-0.636924	-2.338591	-0.998591	-1.098591	-0.998591	-0.698591	0.001409	0.951409	0.621409	0.131409	0.711409	-0.068591	-0.068591	-0.168591	-0.668591	-0.368591	-1.518591	-0.868591	-0.788591	-1.588591	-0.808591	-2.368591	0.181409	0.181409	-0.998591	-1.968591	-0.668591	-2.048591	-0.378591	-0.612341	-0.645733	0.120159	-0.368591	0.109187	0.331409	-0.658591	-0.128591	0.431409	-0.138591	0.691409	-0.218591	-1.078591	-0.738591	-1.498591	0.841409	0.681409	-0.138591	-0.228591	-0.998591	-1.558591
GENE1334X	hHC003797	HS3ST3B1	1.000000	-1.080481	-0.650481	-1.260481	0.289519	-0.880481	-1.580481	-0.460481	0.119519	-0.690481	-0.330481	-2.150481	-2.150481	-2.510481	-2.610481	-1.400481	-0.830481	-4.750481	-2.530481	-2.280481	-0.260481	-1.050481	0.479519	-0.140481	1.229519	0.289519	0.049519	-1.030481	0.119519	-0.700481	-0.130481	1.319519	0.699519	-0.980481	0.529519	1.049519	0.959519	0.689519	-1.940481	-0.460481	-1.290481	-0.490481	-2.270481	-2.240481	0.409519	-1.560481	0.149519	-0.890481	-2.100481	-0.650481	0.459519	1.249519	1.589519	0.829519	0.069519	-0.000481	0.726519	0.699519	0.319519	0.389519	0.039519	-0.250481	0.619519	2.159519	3.109519	0.279519	1.979519	0.939519	0.569519	-0.740481	2.629519	1.959519	2.369519	2.159519	3.129519	1.429519	1.979519	2.069519	1.889519	1.929519	1.189519	0.879519	2.369519	2.779519	2.229519	3.309519	3.619519	1.879519	0.549519	1.069519	0.029519	0.219519	1.859519	1.889519	1.189519	1.709519	2.349519	0.929519	2.679519	0.979519	0.339519	1.129519	0.559519	-0.380481	0.420519	0.089519	0.039519	1.099519	0.239519	1.129519	1.609519	-0.730481	-1.270481	-0.250481	-0.420481	-1.950481	0.599519	1.699519	0.759519	-0.290481	0.199519	0.409519	1.059519	0.639519	0.689519	2.219519	0.879519	-1.020481	-2.610481	-0.390481	-0.080481	-0.690481	-1.250481	-1.290481	-0.510481	-0.350481	-0.460481	-1.140481	-0.430481	-0.400481	0.459519	-0.140481	-1.560481	-1.390481	0.689519	1.389519	-0.420481	0.439519	-0.950481	-1.350481	0.069519	-0.010481	-0.740481	-0.160481	0.319519	1.179519	-0.300481	-3.350481	-3.020481	0.219519	0.169519	-0.690481	-0.860481	-0.740481	0.009519	1.449519	0.049519	-0.070481	0.599519	-0.680481	-0.740481	-0.430481	-0.650481	0.459519	-0.860481	-0.480481	-1.200481	-1.860481	-1.660481	-1.540481	-0.050481	-0.050481	-0.220481	-0.280481	-0.330481	-1.910481	-0.280481	-0.320481	-2.018481	-0.130481	0.949519	-0.390481	0.209519	-1.060481	-0.640481	-0.150481	-1.050481	-0.000481	-0.220481	-1.900481	-0.730481	-1.900481	-0.760481	-0.840481	-1.310481	-0.560481	-1.670481	-1.400481
GENE202X	hHR003673	SERPINB9	1.000000	-1.084398	-0.634398	-0.204398	-0.124398	0.085602	-0.894398	-1.244398	0.605602	-0.124398	-1.264398	-1.324398	-0.944398	-0.974398	-1.274398	-1.144398	-2.394398	-2.204398	-1.384398	-1.774398	0.615602	0.625602	-1.004398	0.455602	0.735602	-0.424398	-0.534398	-0.994398	-0.864398	-0.004398	0.275602	1.345602	1.365602	-0.544398	0.215602	0.795602	0.615602	-0.634398	-0.724398	-0.594398	-0.324398	0.085602	-1.274398	-0.764398	-0.794398	-0.894398	-0.554398	-0.214398	-1.274398	0.755602	1.265602	1.085602	0.515602	0.135602	1.205602	-0.484398	-0.374398	1.555602	-0.624398	0.255602	1.375602	-0.624398	-0.324398	1.955602	2.125602	-0.114398	-0.174398	1.455602	1.235602	0.645602	2.305602	2.535602	1.885602	2.125602	1.695602	0.665602	1.485602	-0.174398	2.775602	2.365602	0.985602	0.735602	1.145602	1.075602	2.355602	2.295602	2.895602	0.635602	0.435602	0.405602	0.375602	0.025602	1.125602	0.805602	1.765602	2.005602	2.295602	2.575602	1.755602	-0.014398	0.465602	0.465602	0.335602	-0.374398	0.525602	0.205602	0.225602	0.625602	0.915602	0.615602	-0.684398	-0.684398	-0.504398	-0.044398	-0.494398	0.375602	1.045602	1.035602	1.455602	0.945602	0.015602	0.155602	0.495602	0.755602	0.845602	0.945602	-0.004398	-0.264398	-0.394398	-0.774398	-1.494398	-0.374398	-1.104398	-1.174398	-0.474398	-0.284398	-1.194398	-1.834398	-0.394398	-0.714398	0.305602	-0.994398	-0.464398	-0.434398	0.975602	0.195602	0.125602	0.865602	-0.604398	-1.824398	-0.054398	0.345602	-0.304398	0.235602	0.215602	-1.274398	-1.454398	-1.484398	-1.024398	-1.074398	0.105602	-0.574398	-0.534398	-0.724398	-0.314398	-0.684398	0.485602	-0.034398	-0.244398	0.155602	0.385602	-0.364398	-0.994398	-0.394398	-0.654398	-0.554398	-0.824398	-0.314398	-0.704398	-1.154398	-1.444398	-1.444398	-0.244398	-1.144398	-0.474398	-1.044398	0.215602	-0.564398	-1.174398	-0.114398	-0.494398	-0.864398	0.225602	-1.184398	-0.034398	-0.764398	-1.014398	-1.014398	-2.024398	-1.514398	-0.264398	-1.904398	-0.154398	-0.504398	-0.604398	-0.724398	-0.664398	-1.684398
GENE1785X	hHC006246	CREM	1.000000	-1.565556	-1.175556	0.174444	-0.065556	0.334444	-0.675556	-0.765556	0.124444	-0.145556	-0.875556	-1.405556	-1.225556	-1.025556	-1.445556	-0.495556	-1.075556	-2.495556	-2.075556	-1.605556	-0.675556	0.074444	-0.065556	0.504444	0.904444	-0.405556	-0.575556	-1.445556	-0.745556	-0.485556	-0.315556	2.414444	1.474444	-0.465556	0.894444	1.454444	0.724444	0.154444	-0.705556	-0.955556	-0.575556	-0.915556	-1.165556	-1.275556	-1.665556	-0.975556	-0.365556	-1.035556	-0.825556	0.594444	1.474444	2.384444	0.514444	-0.055556	0.714444	0.064444	-0.005556	0.104444	-0.245556	0.294444	0.394444	-0.345556	0.204444	3.614444	3.154444	0.674444	0.984444	1.714444	0.894444	0.364444	3.464444	4.054444	2.934444	2.634444	3.324444	0.464444	1.334444	1.384444	2.284444	2.344444	1.594444	1.434444	1.554444	1.644444	2.554444	2.634444	2.934444	-0.375556	0.274444	-0.255556	-0.315556	1.074444	1.014444	0.734444	1.504444	1.514444	1.544444	1.894444	1.344444	0.744444	0.884444	1.134444	1.004444	-0.025556	1.364444	0.564444	-0.405556	0.304444	-0.165556	0.554444	0.354444	-0.755556	0.034444	-0.315556	-0.575556	-0.555556	-0.765556	2.904444	1.474444	0.374444	0.964444	0.404444	0.454444	1.004444	1.414444	0.054444	-0.175556	-1.355556	-0.715556	-1.565556	-1.545556	-1.135556	-1.175556	-1.655556	-0.595556	-0.665556	-1.305556	-0.945556	-0.715556	-0.515556	-0.135556	-1.495556	-1.115556	-1.565556	1.204444	-0.805556	1.054444	0.704444	-0.205556	-0.825556	-0.595556	-0.005556	0.214444	0.744444	0.594444	-0.155556	-1.385556	-1.635556	-0.540556	-1.235556	-1.395556	-1.445556	-1.255556	-0.565556	-0.505556	-0.455556	0.484444	0.244444	0.324444	-0.235556	0.704444	-0.615556	-0.795556	-1.255556	-1.255556	-0.775556	-1.065556	-1.005556	-0.765556	-1.855556	-1.285556	-1.285556	-1.015556	-1.455556	-1.265556	-1.145556	0.174444	-0.105556	-0.905556	1.724444	-1.015556	-0.735556	0.804444	-1.245556	-1.285556	-0.545556	-0.745556	-0.385556	-0.905556	-0.975556	-0.785556	-1.435556	-0.315556	-0.525556	-0.715556	-0.500556	-1.265556	-1.865556
GENE1911X	hHC014299	ISG20	1.000000	-0.751688	-0.361688	-0.331688	0.016312	-0.571688	0.638312	-0.811688	1.088312	0.818312	-0.851688	-1.201688	-1.321688	-1.231688	-1.871688	-0.901688	-0.541688	-2.661688	-2.331688	-1.921688	1.058312	2.098312	0.018312	1.798312	0.648312	-0.111688	-1.031688	-1.201688	-0.251688	-0.561688	-0.071688	2.238312	0.578312	-1.411688	-0.081688	-0.371688	0.358312	-0.651688	-0.771688	-1.161688	0.198312	-0.451688	-1.511688	-0.671688	-0.981688	-0.261688	0.528312	-0.851688	-0.481688	1.658312	0.808312	1.068312	1.048312	-0.231688	0.098312	-0.061688	-0.211688	0.688312	-0.211688	0.268312	0.528312	0.368312	0.668312	1.918312	4.348312	0.948312	1.268312	1.348312	0.478312	0.158312	3.398312	2.758312	2.428312	3.298312	1.458312	1.278312	1.348312	1.828312	1.138312	1.898312	0.978312	1.828312	2.238312	1.998312	2.208312	2.518312	2.558312	0.808312	0.528312	0.648312	0.548312	2.238312	1.118312	0.628312	2.288312	2.028312	1.338312	3.558312	1.588312	1.178312	1.068312	0.748312	1.768312	0.448312	1.738312	1.038312	0.248312	0.998312	-0.011688	0.218312	0.888312	-0.781688	0.798312	0.338312	0.008312	-1.681688	-0.431688	-0.061688	1.098312	0.228312	-0.961688	-0.641688	0.468312	0.498312	-0.131688	0.768312	-0.621688	-1.161688	-0.251688	-0.051688	-1.271688	-0.981688	-1.071688	-1.231688	-1.331688	-0.841688	-1.581688	-1.491688	-0.931688	-0.451688	-0.291688	-1.431688	-1.101688	-1.371688	0.268312	1.298312	0.558312	0.408312	-0.091688	-0.591688	-0.801688	-1.411688	-0.941688	-0.031688	-0.761688	-0.281688	-0.891688	-1.311688	-1.921688	-0.351688	-0.121688	-1.251688	-0.771688	-1.001688	-0.741688	-1.151688	-0.841688	-0.441688	0.918312	-0.311688	-1.281688	-1.371688	0.288312	-0.861688	-0.911688	-0.961688	-0.961688	-0.691688	-1.431688	-1.181688	-0.901688	-0.901688	-1.391688	-1.581688	-1.151688	0.498312	-0.171688	-0.781688	-1.931688	-0.951688	-0.651688	-0.961688	-1.141688	-0.741688	-0.061688	-0.851688	-0.671688	-0.111688	-1.491688	-0.721688	-0.891688	-1.901688	-0.601688	-0.941688	-0.391688	-0.111688	-0.971688	-1.401688
GENE1250X	hHR016697	LOC285344	1.000000	-0.457569	-0.567569	0.282431	-0.827569	-0.167569	0.232431	0.002431	-0.227569	0.962431	-0.397569	-1.207569	-1.247569	-1.767569	-1.047569	-1.347569	-1.397569	-2.497569	-1.907569	-1.527569	-0.277569	1.602431	0.202431	0.262431	0.592431	1.512431	-0.737569	-0.627569	0.332431	-0.617569	0.992431	0.182431	0.592431	-0.977569	0.142431	1.182431	-0.277569	-0.197569	-0.837569	-1.047569	-0.035569	0.074431	-1.277569	-0.517569	-0.583569	-0.417569	-0.017569	-0.267569	-1.307569	-0.447569	1.102431	1.482431	1.552431	0.092431	0.162431	-0.487569	-0.127569	0.752431	-0.257569	0.352431	0.892431	0.752431	0.672431	1.452431	3.112431	0.892431	1.152431	1.572431	0.732431	0.082431	1.102431	3.112431	2.732431	1.852431	3.122431	2.412431	1.962431	1.062431	1.682431	1.542431	1.282431	2.672431	3.082431	2.862431	1.992431	2.592431	3.052431	1.322431	0.472431	1.132431	0.512431	1.762431	1.242431	0.852431	2.992431	0.772431	0.792431	2.762431	2.172431	1.492431	1.252431	0.242431	0.882431	0.512431	0.822431	-0.137569	0.382431	0.562431	0.662431	1.762431	0.522431	-0.247569	-0.017569	-0.517569	-0.557569	-0.405569	0.205431	0.702431	1.232431	1.202431	-0.187569	-1.067569	0.952431	2.272431	0.342431	-0.187569	0.222431	-1.267569	-0.907569	-1.887569	-1.227569	-1.137569	-1.447569	-1.107569	-1.217569	-1.057569	-1.397569	-1.897569	-1.207569	-0.677569	-0.407569	-2.307569	-1.247569	-1.717569	-1.947569	-1.907569	-0.047569	-0.777569	-1.247569	-0.797569	-0.937569	-0.637569	-0.937569	-0.027569	-0.397569	-0.617569	0.872431	-3.147569	-1.331855	-1.427569	-0.887569	-0.987569	-1.967569	-1.177569	-1.247569	-0.533569	-0.457569	-0.207569	0.382431	-0.437569	-1.107569	-1.407569	-0.267569	-0.897569	-0.417569	-0.527569	-0.697569	-0.587569	-0.777569	-0.997569	-0.617569	-0.617569	-1.567569	-1.187569	-1.227569	0.622431	-0.587569	-0.397569	-1.481855	-1.017569	-0.787569	-1.057569	-0.457569	-0.437569	0.382431	-0.827569	-0.107569	-0.417569	-0.187569	-0.077569	-0.637569	-2.027569	-0.597569	-0.767569	-0.727569	-1.137569	-0.665569	-0.097569
GENE1703X	hHC016542	IL1R2	1.000000	-0.008560	-0.658560	-0.138560	-1.148560	-1.138560	-0.248560	0.371440	-0.348560	0.121440	-1.078560	-2.448560	-2.268560	-0.701060	-1.738560	-0.108560	-2.298560	-3.248560	-1.208560	-1.178560	-1.208560	0.811440	-1.188560	1.841440	0.751440	2.031440	0.461440	-0.088560	0.991440	-0.408560	2.091440	1.091440	1.261440	1.051440	0.471440	1.211440	1.431440	-0.748560	0.501440	-0.818560	0.491440	-0.118560	-1.648560	-0.518560	-1.478560	-1.468560	-1.698560	-1.118560	-1.798560	-0.448560	0.641440	0.721440	1.151440	-0.008560	1.151440	-0.718560	-0.178560	1.551440	-0.588560	0.191440	0.281440	1.091440	0.691440	3.571440	2.911440	2.611440	1.491440	2.151440	1.441440	1.211440	1.641440	3.501440	3.551440	2.151440	3.011440	3.721440	3.411440	0.941440	1.751440	2.441440	2.391440	4.861440	3.831440	2.901440	3.491440	3.131440	3.491440	0.111440	0.441440	1.861440	0.101440	2.091440	1.061440	0.991440	3.141440	1.101440	0.931440	2.591440	2.201440	2.691440	0.571440	1.461440	1.251440	-0.598560	0.901440	1.041440	-1.038560	-0.868560	-0.008560	1.011440	0.101440	-0.828560	0.321440	-1.078560	-1.418560	-1.120226	1.001440	1.041440	4.371440	3.061440	0.191440	0.221440	2.241440	4.051440	0.951440	1.341440	-0.258560	-0.728560	-1.198560	-3.158560	-2.928560	-0.838560	-0.968560	-1.498560	-1.708560	-0.858560	-2.188560	-0.818560	-1.888560	-1.398560	-0.988560	-2.888560	-1.148560	-0.978560	-0.768560	-1.668560	1.211440	0.021440	-0.858560	-2.768560	-4.138560	-0.438560	-0.688560	-0.868560	-0.668560	-2.118560	1.741440	-2.188560	-0.795226	-2.268560	-1.298560	-2.108560	-1.528560	-0.758560	-0.408560	-0.338560	-0.798560	-1.498560	0.131440	-1.638560	-0.128560	-1.358560	-1.238560	-1.418560	-0.198560	-1.268560	-0.598560	-0.858560	-1.038560	-2.178560	0.151440	0.151440	-1.088560	-1.998560	-1.598560	-0.878560	-1.168560	-1.398560	-1.362845	-1.658560	-1.188560	-0.728560	-1.528560	-0.348560	-0.678560	-0.538560	-1.248560	-0.878560	-0.098560	-0.888560	-1.048560	-0.518560	-1.288560	-1.748560	-1.978560	-2.758560	-0.928560	-2.408560
GENE829X	hHC002979	SOX7	1.000000	-0.992420	0.147580	0.267580	0.977580	0.267580	-0.022420	-0.512420	0.037580	0.747580	-0.872420	-1.652420	-1.062420	-1.222420	-1.842420	-0.802420	-2.132420	-2.322420	-1.892420	-1.302420	1.517580	1.657580	0.147580	0.737580	0.777580	-0.052420	-0.692420	-1.582420	-2.482420	-0.892420	-1.392420	0.937580	-0.842420	-0.612420	-0.152420	0.157580	0.267580	-0.472420	-0.312420	-0.292420	0.577580	1.437580	-2.492420	-1.642420	-1.622420	-0.252420	1.167580	1.027580	-1.852420	0.897580	1.137580	1.437580	1.937580	1.307580	-1.282420	0.757580	-1.092420	-1.042420	-0.152420	0.787580	1.247580	0.387580	0.517580	2.697580	1.617580	0.467580	0.117580	1.657580	0.367580	-0.202420	1.957580	1.067580	-0.382420	1.207580	0.887580	-0.082420	0.947580	0.307580	1.427580	1.477580	1.047580	1.117580	1.547580	-0.452420	1.037580	0.427580	1.267580	2.047580	1.357580	0.867580	1.377580	1.807580	1.677580	1.947580	1.967580	1.927580	1.857580	3.017580	1.867580	0.837580	1.527580	0.997580	1.947580	0.977580	1.097580	1.427580	0.897580	1.607580	2.067580	1.657580	1.037580	-0.394420	0.557580	-0.942420	0.067580	1.327580	0.607580	1.387580	1.397580	-0.302420	-1.072420	0.307580	0.927580	0.537580	0.977580	0.937580	0.097580	-0.282420	-0.952420	1.177580	-0.252420	-0.112420	-0.472420	-1.332420	-1.572420	-0.172420	-0.532420	-0.202420	0.307580	-0.402420	0.687580	-0.922420	-0.762420	-0.992420	-0.912420	-2.382420	-0.692420	1.337580	-1.782420	-0.362420	0.007580	-0.532420	-0.192420	-0.182420	-0.432420	-0.562420	-0.712420	-1.003670	-1.616420	-1.472420	-1.782420	-0.122420	-0.322420	-0.862420	0.037580	0.657580	-1.372420	-2.242420	-2.452420	-0.962420	-0.562420	-1.152420	-1.172420	-0.082420	-0.412420	0.137580	-0.302420	0.637580	0.627580	-1.832420	-1.802420	-1.802420	0.517580	-1.732420	-0.662420	-0.822420	-0.042420	-1.502420	-0.892420	-1.082420	0.347580	-0.122420	-1.312420	-1.542420	-1.822420	-2.312420	-1.192420	-0.672420	-1.352420	-2.452420	-0.462420	-2.182420	-1.382420	-0.742420	-0.622420	-0.572420	0.247580	-1.332420
GENE2790X	hHC002386	C8orf4	1.000000	-0.780111	0.129889	0.459889	0.519889	-0.090111	0.489889	-0.460111	1.329889	0.219889	-1.000111	-1.940111	-1.600111	-1.830111	-2.190111	-0.520111	-0.300111	-2.450111	-1.540111	-0.730111	0.979889	2.659889	-0.680111	0.539889	0.349889	-0.510111	-1.280111	-2.080111	-1.910111	-1.900111	-1.790111	0.239889	-0.750111	-1.440111	-0.010111	-0.220111	0.679889	-0.150111	-0.250111	-0.670111	1.819889	1.539889	-1.060111	-0.910111	-1.740111	-0.140111	1.079889	0.249889	-2.420111	1.309889	1.479889	2.649889	2.199889	0.609889	-1.930111	-0.320111	-0.940111	-0.030111	0.619889	0.459889	1.849889	0.429889	-0.370111	2.419889	2.719889	0.679889	-0.380111	1.589889	0.149889	-0.640111	1.169889	1.039889	0.179889	1.029889	0.759889	0.119889	0.999889	2.279889	1.769889	1.229889	0.139889	1.029889	1.219889	-0.050111	0.479889	-0.170111	0.589889	1.649889	1.129889	1.589889	1.209889	1.829889	1.779889	1.009889	2.489889	2.289889	2.849889	4.189889	2.439889	0.769889	1.019889	2.149889	3.539889	1.499889	-0.140111	3.019889	1.559889	1.949889	1.739889	3.719889	1.139889	0.739889	2.209889	-0.090111	0.149889	0.479889	1.329889	0.919889	1.069889	0.659889	0.159889	0.079889	0.199889	-0.660111	0.249889	1.229889	0.559889	-2.080111	-2.560111	-0.150111	-0.670111	-0.440111	-0.910111	-0.990111	-1.120111	0.719889	-1.980111	-1.330111	1.569889	0.959889	1.569889	-0.310111	-1.130111	-1.210111	-1.080111	-0.500111	-0.300111	-0.350111	-1.900111	-1.290111	0.349889	-0.680111	0.249889	0.599889	0.239889	0.709889	0.459889	-2.680111	-2.720111	-2.750111	-0.770111	-1.420111	-1.830111	-1.020111	0.329889	0.599889	-2.450111	-1.270111	-0.850111	-0.420111	-0.640111	-1.840111	-0.460111	-0.960111	-2.170111	-1.040111	-1.440111	-0.400111	-0.030111	-1.700111	-2.060111	-2.050111	-1.290111	-2.090111	-0.806111	-0.950111	-0.770111	-0.500111	-2.710111	-0.770111	-0.450111	-0.690111	-0.270111	-1.960111	-1.030111	-0.650111	-0.330111	0.309889	-0.090111	-1.560111	0.349889	-1.210111	-2.020111	-2.160111	-1.120111	-0.280111	-0.790111	-2.130111
GENE1761X	hHC028998	GJA1	1.000000	0.377935	-0.342065	-0.222065	0.517935	1.057935	0.197935	0.697935	-0.202065	1.367935	-1.032065	-0.822065	-1.322065	-1.322065	-1.352065	-0.132065	0.697935	-0.172065	-1.172065	-1.082065	-0.592065	1.627935	-0.442065	1.177935	0.767935	1.257935	0.437935	-1.162065	-1.422065	-0.672065	0.127935	0.577935	-0.742065	1.807935	0.617935	1.057935	0.087935	0.167935	0.297935	-0.642065	-0.012065	-0.272065	-1.682065	-2.542065	-1.562065	0.087935	1.077935	-0.032065	-1.622065	-0.302065	1.297935	1.307935	1.737935	1.067935	-1.322065	-0.232065	-1.942065	-0.952065	-0.012065	1.037935	1.017935	1.017935	1.077935	2.527935	1.267935	0.717935	-0.452065	1.367935	-0.412065	-0.402065	1.607935	0.657935	-0.082065	1.087935	1.007935	0.487935	1.277935	0.417935	1.297935	1.707935	1.287935	1.657935	2.347935	-0.632065	0.137935	0.017935	-0.142065	-0.312065	1.217935	1.117935	0.977935	1.347935	1.817935	2.317935	1.467935	1.487935	1.607935	3.107935	1.757935	2.467935	1.627935	1.027935	1.907935	1.247935	1.657935	1.707935	1.467935	2.627935	1.387935	2.497935	1.587935	-0.192065	-0.372065	-1.022065	-0.652065	0.697935	0.417935	0.597935	1.097935	1.117935	-0.452065	0.437935	1.637935	1.907935	0.787935	2.167935	0.977935	-1.242065	-1.102065	-1.742065	-1.272065	-0.732065	-1.102065	-1.162065	-1.152065	-1.352065	-1.622065	-0.632065	-0.682065	-1.182065	-0.812065	-1.612065	-1.682065	-0.912065	-1.172065	0.287935	-0.042065	0.467935	-0.366065	-1.192065	-0.642065	1.237935	0.137935	-0.412065	-1.342065	-2.442065	-1.232065	-2.102065	-2.482065	-1.772065	-0.862065	-1.582065	-0.812065	-1.072065	-1.092065	-0.072065	1.187935	0.497935	-0.712065	1.007935	0.587935	0.767935	-1.632065	-0.032065	-0.552065	0.097935	-1.512065	-1.532065	-0.322065	-1.572065	-1.122065	-1.122065	0.047935	-0.632065	-1.122065	-0.422065	0.157935	-1.402065	-2.012065	-1.612065	-0.782065	-1.022065	-0.202065	-1.172065	-1.142065	-1.392065	-1.242065	-1.062065	-0.332065	-1.302065	-0.122065	0.007935	-1.502065	-1.532065	-0.442065	-0.812065	-1.022065	-1.392065
GENE1111X	hHC008200	PHLDA1	1.000000	-0.333963	0.246037	0.476037	-0.483963	0.046037	-0.413963	1.236037	0.736037	1.116037	-0.423963	-1.053963	-0.483963	-1.383963	-0.343963	0.256037	0.006037	-1.293963	-1.513963	-1.183963	0.566037	0.456037	-0.043963	0.176037	-0.423963	0.676037	1.076037	-1.333963	0.606037	-0.773963	-0.523963	1.086037	-0.233963	0.356037	0.326037	0.706037	0.876037	-0.973963	0.066037	-0.073963	-0.363963	0.686037	-0.083963	-1.523963	-1.143963	-0.663963	0.426037	-0.113963	-1.153963	-1.073963	1.316037	1.746037	1.966037	1.326037	0.796037	0.506037	0.756037	0.666037	0.156037	1.036037	0.756037	-0.473963	-0.593963	0.956037	1.856037	0.766037	-0.663963	1.426037	0.836037	-0.473963	1.576037	1.926037	0.526037	1.166037	1.646037	1.416037	1.756037	1.296037	1.746037	1.886037	1.396037	1.606037	1.766037	1.476037	0.486037	0.326037	0.676037	0.356037	1.476037	1.986037	1.126037	1.076037	1.546037	1.586037	2.016037	1.906037	2.536037	2.146037	2.676037	2.496037	1.326037	2.266037	1.776037	1.006037	0.616037	1.506037	0.966037	1.506037	0.896037	2.926037	0.896037	0.816037	0.046037	-0.093963	0.256037	-3.133963	0.496037	2.066037	1.856037	2.416037	-0.243963	0.236037	1.196037	0.496037	0.506037	1.586037	-0.493963	-1.743963	-0.193963	-2.073963	-2.323963	-1.953963	-1.793963	-0.973963	-1.723963	-1.903963	-1.183963	-0.243963	-1.463963	-1.143963	-0.723963	-2.493963	-2.183963	-1.543963	-0.393963	-2.033963	0.716037	-0.573963	1.156037	-1.073963	-1.103963	0.696037	-0.733963	0.586037	0.096037	-0.443963	-0.863963	-1.363963	-0.773963	-0.653963	0.716037	-1.563963	-0.323963	-0.233963	-0.813963	-1.393963	-1.563963	-0.203963	1.606037	-0.283963	-0.063963	-1.027963	-0.943963	-0.153963	-2.243963	-0.643963	-1.963963	-2.043963	-2.123963	-1.563963	0.646037	0.646037	-1.433963	-2.293963	-2.033963	-0.063963	-0.533963	-1.923963	-0.603963	-1.643963	-0.403963	-0.153963	1.526037	-2.183963	-0.573963	0.166037	-0.683963	-0.633963	-0.473963	-1.053963	-1.093963	-1.563963	-0.833963	-0.863963	-1.123963	-1.213963	-2.363963	-1.793963
GENE420X	hHC026738	PLSCR2	1.000000	-1.005907	0.694093	-0.105907	0.364093	-0.345907	-0.615907	0.154093	0.684093	0.584093	-0.515907	-1.275907	-0.435907	-0.455907	-0.605907	-0.945907	-0.315907	-1.325907	-1.335907	-0.925907	0.244093	1.214093	-0.185907	0.524093	0.324093	0.504093	-0.215907	-0.955907	-0.665907	-0.405907	0.086093	0.364093	0.034093	1.304093	1.274093	0.725093	0.684093	-0.495907	-0.685907	-0.905907	0.028093	1.424093	-1.515907	-1.475907	-0.997907	-0.505907	0.124093	-0.025907	-1.015907	0.144093	0.944093	1.454093	2.134093	1.914093	-0.435907	0.084093	0.214093	0.334093	-0.035907	0.734093	0.944093	0.054093	0.174093	1.404093	2.164093	0.354093	0.454093	0.614093	1.024093	0.234093	0.944093	1.384093	1.184093	1.034093	1.524093	0.104093	1.184093	1.114093	1.814093	1.234093	2.004093	1.634093	1.634093	1.144093	1.184093	0.674093	0.954093	1.234093	0.864093	0.504093	1.844093	0.694093	2.424093	2.234093	1.834093	1.234093	2.104093	2.654093	2.574093	1.100093	1.054093	0.864093	1.414093	0.774093	0.204093	1.574093	0.774093	0.744093	1.104093	0.584093	0.564093	-0.225907	-0.135907	0.644093	1.014093	-2.155907	-0.480907	0.414093	0.404093	-0.225907	0.854093	1.174093	0.494093	0.444093	0.134093	0.454093	-0.435907	-1.285907	-1.245907	-0.880907	-1.265907	-1.415907	-0.265907	-1.275907	-1.185907	-0.685907	-0.635907	-0.485907	-0.525907	-0.885907	0.424093	-1.225907	-0.625907	-0.855907	-0.695907	-2.355907	-0.615907	-0.245907	-1.705907	-1.785907	-2.015907	-0.415907	-0.115907	-0.265907	-0.005907	-0.195907	-0.005907	-3.215907	-0.774657	-0.395907	-1.089240	-1.265907	-0.245907	-0.935907	-0.575907	-0.945907	-0.534907	-1.165907	-0.795907	-2.025907	-0.325907	-1.445907	-1.027157	-0.435907	-1.055907	-0.165907	0.204093	0.364093	-0.345907	-1.695907	-0.145907	-0.145907	-0.825907	-1.885907	-0.405907	1.124093	0.114093	-1.755907	-1.395907	-1.575907	1.054093	0.634093	-1.005907	-1.345907	-0.465907	-1.105907	-0.975907	-0.345907	-0.175907	-1.625907	-0.195907	-1.135907	-0.505907	-0.415907	-0.715907	-0.855907	-0.745907	-2.025907
GENE3344X	hHC021792	LRG1	1.000000	-0.610753	-0.050753	0.349247	1.329247	-0.160753	-0.630753	-0.540753	-0.110753	0.899247	-1.070753	-0.560753	-0.370753	-0.300753	-1.910753	-0.920753	-0.200753	-2.450753	-1.540753	-1.360753	1.899247	1.259247	0.269247	0.749247	0.779247	1.499247	1.059247	-0.330753	0.309247	-0.180753	0.319247	0.709247	0.069247	-0.170753	0.359247	0.769247	0.399247	-1.330753	-0.640753	-1.410753	-0.410753	0.079247	-1.540753	-1.560753	-1.090753	0.069247	1.669247	-0.200753	-1.000753	-0.020753	1.019247	1.069247	1.139247	1.329247	0.959247	-1.180753	-0.180753	0.909247	-0.090753	1.169247	0.459247	0.579247	1.339247	2.799247	2.669247	1.079247	-0.110753	1.869247	1.319247	1.089247	1.629247	2.389247	1.229247	1.839247	2.719247	1.789247	2.569247	0.139247	1.399247	1.529247	2.159247	3.289247	3.139247	1.919247	1.279247	2.549247	2.759247	0.849247	2.179247	1.189247	1.599247	0.839247	1.699247	2.299247	2.099247	2.649247	2.479247	2.899247	1.709247	1.339247	1.709247	0.809247	0.679247	0.839247	0.339247	0.539247	1.189247	2.359247	0.859247	0.379247	1.309247	-0.770753	-1.480753	-0.660753	-0.450753	-0.390753	-0.400753	1.469247	1.629247	1.299247	-0.910753	-0.230753	0.399247	1.449247	-0.550753	0.189247	-1.580753	-0.560753	-1.520753	-0.720753	-1.750753	-1.730753	-1.320753	-1.790753	-1.720753	-1.910753	-1.000753	-1.640753	-1.700753	-1.350753	-1.020753	-2.040753	-1.000753	-2.300753	-0.400753	-2.450753	-1.270753	-0.180753	-1.210753	-0.070753	-1.320753	-0.450753	-1.100753	-1.560753	-0.650753	-0.109642	0.079247	-2.420753	-2.340753	-0.440753	-0.330753	-1.130753	-0.110753	-0.860753	-0.690753	-0.170753	-0.670753	-0.910753	-0.580753	-1.310753	-0.390753	-1.310753	-1.190753	-0.980753	-0.960753	1.009247	-0.750753	-1.690753	-1.240753	-0.990753	-1.050753	-1.050753	0.049247	-2.480753	-0.680753	0.289247	-1.010753	-0.980753	-1.490753	-1.640753	0.209247	0.019247	-0.911753	-1.560753	0.649247	-1.230753	0.469247	-0.340753	-0.760753	-0.970753	0.479247	-2.340753	-1.310753	-1.450753	-0.480753	-0.920753	-1.890753	-1.970753
GENE583X	hHR024396	OTUD4	1.000000	-0.503036	0.106964	0.256964	1.186964	0.716964	-0.233036	0.516964	-0.613036	0.156964	-0.473036	-0.733036	-0.423036	-0.573036	-0.254036	-0.483036	-0.583036	-0.537036	-1.103036	-0.543036	-0.183036	0.156964	0.676964	1.546964	0.316964	0.876964	0.436964	-1.045036	-0.203036	-0.293036	-0.091036	0.986964	0.006964	0.026964	-0.513036	1.086964	-0.013036	0.206964	-0.413036	-1.263036	0.103964	0.066964	-0.863036	-0.503036	-0.819036	-0.423036	0.130964	0.636964	-0.963036	-2.173036	1.146964	0.736964	2.306964	1.446964	-0.213036	0.796964	0.966964	1.806964	0.996964	0.956964	1.496964	-0.813036	-0.323036	2.406964	-1.113036	0.036964	-0.073036	1.646964	1.116964	0.506964	1.946964	1.276964	1.096964	2.196964	1.766964	1.426964	2.036964	1.176964	2.106964	1.776964	0.576964	1.616964	1.866964	0.976964	0.436964	1.096964	1.366964	0.336964	0.326964	1.006964	0.656964	0.816964	1.616964	2.166964	1.416964	1.586964	1.576964	2.576964	2.826964	0.946964	0.796964	0.876964	2.486964	0.546964	1.236964	0.336964	0.586964	1.046964	1.616964	2.366964	2.096964	0.316964	-0.083036	-0.093036	-0.303036	-0.378036	-0.045036	1.526964	0.986964	0.036964	-1.143036	-0.533036	0.496964	0.836964	0.146964	1.506964	-0.343036	-1.883036	-0.904286	-1.155259	-1.252036	-1.303036	-1.643036	-1.903036	-1.153036	-1.343036	-1.223036	-1.313036	-2.033036	-1.333036	-1.083036	-0.893036	-0.643036	-1.003036	-1.963036	-0.723036	-0.553036	0.226964	-1.043036	-2.363036	-1.663036	-1.283036	-0.663036	-1.003036	0.806964	0.268075	-0.383036	-1.150036	-1.195536	-1.507036	-1.653036	-1.373036	-0.293036	-0.933036	-0.239036	-0.162036	-0.853036	-1.133036	-0.613036	-1.833036	-0.593036	-1.243036	-0.933036	-0.993036	-0.903036	-0.713036	-0.873036	-1.033036	-0.433036	-1.343036	-0.673036	-0.673036	-0.646370	-1.733036	-1.073036	-0.488592	0.326964	-1.002036	-1.537322	-0.592036	-1.063036	-0.374036	-0.623036	-0.733036	-0.693036	0.796964	-0.183036	-0.079036	-0.433036	-1.083036	0.116964	-1.513036	-0.963036	-0.793036	-0.283036	-0.533036	-0.473036	-1.143036
GENE2088X	hHC011911	TMEM2	1.000000	-0.410912	-0.230912	0.889088	0.129088	1.059088	0.699088	0.589088	0.259088	0.999088	-0.790912	0.349088	-0.810912	-0.820912	-1.090912	0.969088	-0.500912	-0.900912	-0.580912	-0.980912	-0.250912	1.379088	0.359088	1.299088	0.469088	1.309088	-0.010912	-1.480912	-0.690912	-0.330912	-0.440912	1.409088	0.309088	0.029088	0.439088	1.849088	1.239088	0.639088	0.299088	0.059088	-0.780912	-0.020912	-0.970912	-0.850912	-2.340912	-0.260912	0.649088	0.449088	-0.580912	-1.000912	1.929088	1.199088	1.869088	1.779088	-0.030912	0.049088	-0.690912	0.589088	-0.110912	0.859088	1.109088	-0.620912	-1.090912	0.719088	1.409088	0.579088	0.689088	1.939088	-0.100912	-0.260912	1.979088	2.049088	1.289088	2.269088	2.299088	0.469088	1.559088	0.339088	2.199088	2.839088	0.599088	1.279088	2.699088	0.509088	0.769088	0.929088	1.089088	0.139088	0.809088	0.759088	0.749088	1.879088	2.049088	2.409088	1.849088	1.789088	1.509088	3.599088	1.739088	1.799088	1.059088	1.569088	1.539088	1.129088	1.299088	0.706088	1.229088	2.139088	1.779088	1.019088	1.109088	-0.330912	-1.130912	-0.480912	-0.320912	-2.100912	-2.620912	0.919088	0.609088	-0.450912	-0.850912	-0.700912	1.489088	0.859088	1.049088	2.559088	0.019088	-1.060912	-0.770912	-0.900912	-0.790912	-0.260912	-0.630912	-0.650912	-0.190912	-0.600912	-0.050912	-0.200912	-1.100912	-1.220912	-1.290912	-0.390912	-1.060912	-1.100912	-0.210912	-0.150912	-0.100912	0.289088	-1.060912	-1.620912	-1.570912	-0.270912	0.509088	0.399088	-0.990912	-1.390912	-0.790912	-1.840912	-2.410912	-1.830912	-1.950912	-1.460912	-0.820912	-0.360912	-0.770912	-0.990912	-1.340912	-1.650912	-0.120912	-1.060912	-0.090912	-0.920912	-1.080912	0.109088	-1.160912	-0.240912	-1.250912	-1.080912	-1.010912	-1.470912	-0.850912	-0.850912	-0.200912	-1.460912	-0.520912	-0.950912	-0.150912	-1.720912	-2.610912	-0.690912	-0.170912	-0.500912	-0.670912	-0.730912	-1.180912	-0.910912	-0.890912	-0.400912	0.059088	-2.380912	-0.890912	-1.400912	-0.140912	0.179088	-0.590912	-0.600912	-1.350912	-2.650912
GENE1685X	hHR003306	RCAN1	1.000000	-0.421105	-0.131105	1.248895	0.798895	1.138895	1.638895	1.118895	0.698895	1.348895	-1.271105	0.008895	-0.301105	-0.701105	-0.941105	0.288895	-1.361105	-1.631105	-1.451105	-1.291105	0.208895	1.148895	1.008895	1.118895	0.888895	0.448895	0.778895	-1.471105	-1.391105	-0.821105	-1.861105	1.218895	0.178895	-0.791105	0.618895	2.178895	1.198895	-0.081105	0.258895	-0.221105	0.128895	0.068895	-0.861105	-1.771105	-1.751105	-0.001105	0.938895	1.278895	-1.171105	-0.671105	2.428895	1.398895	1.978895	2.478895	0.558895	0.218895	0.258895	0.178895	0.328895	0.738895	0.718895	1.858895	1.768895	3.298895	0.608895	1.178895	0.328895	2.758895	0.668895	0.558895	2.048895	1.208895	1.268895	1.298895	2.168895	1.058895	2.088895	0.298895	1.998895	2.538895	0.708895	0.688895	1.628895	-0.531105	0.078895	1.068895	1.028895	-0.141105	2.228895	1.348895	1.388895	2.798895	2.258895	3.358895	1.368895	1.448895	1.458895	2.358895	1.938895	2.808895	1.428895	2.048895	1.728895	0.928895	1.638895	1.238895	1.098895	2.088895	2.388895	1.358895	1.918895	0.028895	-0.101105	-0.921105	-0.661105	0.458895	-0.531105	1.718895	1.008895	1.328895	-0.101105	-0.661105	-0.051105	0.128895	1.318895	1.368895	0.008895	-1.191105	-1.321105	-1.491105	-1.281105	-1.331105	-1.851105	-1.981105	-1.521105	-1.741105	-1.731105	-1.131105	-0.891105	-1.431105	-0.971105	-1.741105	-1.411105	-1.261105	-1.001105	-1.621105	-0.581105	0.318895	-1.111105	-1.211105	-1.071105	-0.641105	-0.391105	-0.171105	-1.111105	-0.971105	-0.961105	-2.231105	-1.862355	-1.761105	-0.681105	-0.981105	-0.221105	-0.761105	-0.211105	0.508895	-1.641105	-0.961105	-0.881105	-1.251105	-1.201105	-2.331105	-2.031105	-1.041105	-0.741105	0.138895	-1.391105	-1.581105	-0.871105	-2.261105	-1.561105	-1.561105	-1.161105	-2.081105	-1.501105	-1.301105	0.278895	-1.421105	-1.351105	-0.561105	-0.671105	-0.151105	-0.781105	-1.941105	-1.171105	-0.731105	-0.351105	-0.831105	-0.881105	-1.871105	-1.751105	-1.141105	-0.861105	-1.011105	-1.211105	-1.261105	-0.911105	-2.401105
GENE3174X	hHC004007	PRDM1	1.000000	0.177315	-0.852685	0.607315	0.237315	0.697315	0.607315	1.187315	-0.212685	1.567315	-1.762685	-1.582685	-1.372685	-1.292685	-0.302685	-0.352685	-1.652685	-1.422685	-2.492685	-1.912685	-0.722685	1.537315	-0.452685	0.377315	0.437315	0.847315	0.177315	-1.432685	-0.112685	-1.392685	-1.392685	0.547315	-0.292685	-0.972685	0.087315	0.647315	1.157315	0.747315	0.837315	0.647315	-0.642685	0.247315	-1.872685	-1.342685	-2.482685	-0.042685	0.107315	0.257315	-1.842685	0.307315	2.047315	1.097315	2.457315	1.347315	-0.192685	-0.002685	0.847315	0.667315	0.567315	0.177315	0.817315	0.747315	0.697315	3.047315	1.037315	2.087315	1.777315	2.137315	0.877315	0.397315	1.537315	1.467315	1.167315	1.787315	1.687315	1.407315	2.207315	1.307315	2.557315	2.507315	1.367315	1.807315	2.647315	2.667315	0.947315	1.077315	1.547315	1.337315	1.367315	2.227315	0.377315	2.237315	2.127315	2.207315	2.837315	1.007315	1.497315	3.357315	2.907315	2.727315	0.487315	2.517315	0.867315	0.647315	0.647315	0.907315	1.367315	1.037315	1.727315	2.717315	1.537315	0.187315	0.347315	-0.302685	-0.362685	1.007315	1.447315	0.267315	0.987315	0.897315	-0.752685	-0.102685	1.647315	1.367315	1.147315	1.527315	0.587315	-1.532685	0.297315	-1.702685	-1.062685	-1.492685	-2.002685	-0.782685	-1.352685	-1.432685	-1.652685	-1.602685	-1.342685	-1.852685	-0.492685	-0.732685	-1.252685	-0.402685	-0.402685	-0.722685	-0.092685	-0.982685	0.057315	-1.102685	-1.102685	-0.032685	0.587315	0.387315	-0.762685	0.777315	-1.252685	-2.352685	-1.112685	-1.102685	0.107315	-1.572685	-1.482685	-0.842685	-0.562685	-0.822685	-1.072685	-1.212685	0.977315	-0.752685	-0.602685	-1.582685	-2.142685	-0.202685	-0.572685	-0.082685	-2.502685	-2.862685	-2.282685	-2.882685	-0.262685	-0.262685	-1.182685	-2.892685	-2.172685	0.067315	-0.512685	-1.092685	-1.362685	-0.752685	-1.682685	-0.422685	-0.832685	-1.872685	-1.382685	-0.592685	-1.762685	-0.392685	-1.152685	-2.532685	-2.042685	-3.082685	-1.542685	-1.372685	-2.322685	-1.692685	-1.722685	-2.862685
GENE1119X	hHR009736	ETS2	1.000000	-1.009537	-0.369537	0.200463	0.170463	0.450463	-0.089537	-0.799537	-0.289537	0.020463	-1.519537	-1.789537	-1.919537	-1.959537	-2.789537	-0.919537	-2.359537	-3.599537	-2.409537	-2.419537	-0.309537	0.730463	-0.179537	1.070463	0.420463	0.380463	-0.149537	-1.899537	-1.299537	-1.029537	-1.449537	0.860463	-0.299537	-0.789537	0.150463	0.500463	0.670463	-0.259537	-0.359537	-0.059537	-0.369537	-0.369537	-1.279537	-2.259537	-2.369537	0.000463	0.730463	0.050463	-1.299537	-0.219537	1.490463	1.410463	1.180463	1.350463	0.320463	-0.179537	-0.899537	0.070463	0.090463	0.970463	1.040463	0.580463	0.230463	2.260463	0.820463	0.730463	1.050463	1.880463	0.490463	0.050463	1.700463	2.400463	0.920463	1.900463	1.770463	0.800463	1.900463	0.300463	1.930463	1.910463	1.680463	1.940463	2.050463	0.340463	0.760463	1.240463	1.100463	1.050463	1.230463	1.140463	1.430463	1.810463	1.700463	2.150463	1.210463	1.610463	1.390463	2.320463	1.550463	1.180463	1.570463	1.380463	2.170463	1.590463	1.330463	0.740463	1.690463	2.300463	1.250463	2.110463	1.890463	0.550463	-0.219537	0.200463	0.210463	-2.149537	-1.539537	2.060463	1.290463	0.660463	-0.419537	0.610463	0.540463	0.390463	0.200463	1.130463	-0.179537	-0.349537	-0.689537	-0.409537	-1.099537	-0.269537	-0.289537	-0.859537	-1.859537	-1.359537	-0.719537	-0.119537	-0.549537	-1.329537	-0.799537	-0.989537	-0.979537	-1.119537	-0.379537	-1.669537	-0.369537	0.290463	-1.119537	-0.929537	-0.429537	-0.269537	0.140463	0.230463	0.140463	-0.889537	0.630463	-0.869537	-1.119537	-1.609537	-1.129537	-0.989537	-0.069537	-0.739537	0.030463	-0.369537	-0.149537	-0.659537	-0.929537	-1.019537	-0.309537	-1.319537	-0.639537	-0.089537	-0.209537	0.550463	-0.599537	-1.769537	0.430463	-0.389537	-0.319537	-0.319537	0.310463	-0.549537	0.180463	-1.069537	-0.809537	-2.009537	-2.029537	-0.339537	0.260463	0.080463	-0.279537	-0.629537	-0.109537	-1.039537	-0.849537	-0.319537	0.140463	-0.999537	0.420463	-1.249537	-1.169537	-1.169537	-0.229537	-0.269537	-0.409537	-0.989537
GENE1962X	hHC012451	THBD	1.000000	-1.850661	-0.460661	0.259339	0.139339	-0.480661	0.229339	-0.410661	0.589339	0.869339	-1.810661	-1.760661	-1.530661	-1.850661	-2.410661	-1.110661	-2.710661	-4.230661	-3.200661	-2.920661	1.199339	1.949339	0.289339	1.569339	1.229339	0.549339	0.019339	-1.470661	-1.570661	-0.110661	-0.400661	0.779339	0.519339	-0.690661	0.649339	1.099339	1.249339	-0.100661	-0.330661	-0.580661	0.359339	0.049339	-2.350661	-3.270661	-2.670661	-1.140661	0.759339	0.349339	-2.740661	1.089339	1.649339	1.969339	1.399339	1.909339	0.889339	-0.160661	-0.610661	0.379339	0.009339	1.499339	1.539339	0.619339	1.049339	3.669339	1.468089	1.539339	2.439339	2.619339	0.869339	-0.230661	1.559339	3.669339	2.019339	2.379339	2.709339	1.009339	1.849339	0.189339	2.149339	1.679339	2.369339	2.599339	3.099339	0.509339	1.433339	3.039339	2.829339	1.219339	1.709339	1.139339	1.339339	2.199339	2.189339	3.169339	0.559339	2.639339	2.419339	3.529339	1.999339	1.689339	1.909339	1.619339	2.439339	1.029339	1.029339	0.519339	0.669339	2.269339	2.039339	2.309339	1.799339	-0.320661	-0.840661	-1.190661	-0.840661	-0.220661	0.149339	2.379339	2.559339	1.329339	0.699339	1.169339	1.079339	1.589339	1.289339	1.839339	0.189339	-2.070661	-2.030661	-1.470661	-2.890661	-1.600661	-1.660661	-1.710661	-2.640661	-1.580661	-1.670661	-1.500661	-0.830661	-1.470661	-0.760661	-1.750661	-1.310661	-1.010661	-0.510661	-2.220661	0.519339	0.429339	-1.110661	-1.420661	-1.660661	-0.120661	-0.350661	-0.150661	1.639339	0.609339	-1.190661	-3.240661	-3.970661	-2.480661	-2.930661	-1.580661	-0.500661	-0.330661	-0.690661	-0.750661	-0.500661	-0.860661	-0.710661	-0.760661	-0.110661	-0.780661	-2.350661	-1.330661	-1.220661	0.639339	-1.450661	-1.060661	0.449339	-0.520661	-1.000661	-1.000661	-0.780661	-1.910661	-1.050661	-0.870661	0.169339	-2.080661	-1.210661	-0.820661	-0.570661	-0.710661	0.639339	-1.220661	-1.370661	-1.440661	-1.540661	-1.330661	-1.050661	-2.070661	0.279339	-1.620661	-2.420661	-2.530661	-1.400661	-0.790661	-0.500661	-2.210661
GENE3157X	hHC009467	TM4SF1	1.000000	-1.149009	-0.109009	-0.729009	0.350991	-0.259009	0.830991	0.200991	-0.379009	0.220991	-1.519009	-1.689009	-1.509009	-0.869009	-1.060120	-0.679009	-2.259009	-1.535676	-2.219009	-1.479009	0.740991	0.153991	0.220991	0.960991	0.190991	0.420991	-0.309009	-2.589009	-1.459009	-0.599009	-0.757898	1.540991	-1.209009	-0.697898	-0.729009	0.470991	0.330991	-1.119009	-0.426009	-0.306009	-0.372342	-0.107581	-2.129009	-2.179009	-1.186509	0.170991	1.110991	0.050991	-0.428009	-1.429009	1.620991	1.590991	1.016991	1.260991	-1.139009	1.640991	-1.679009	-0.769009	0.660991	1.740991	0.653991	1.380991	0.690991	3.150991	0.320991	0.526991	-0.259009	1.170991	0.640991	0.600991	3.170991	1.620991	0.070991	1.710991	1.140991	1.560991	1.930991	0.340991	1.350991	1.680991	1.020991	2.370991	2.220991	0.180991	0.360991	-0.049009	0.593991	0.704324	2.100991	1.130991	1.800991	2.470991	2.320991	2.550991	1.510991	2.370991	1.264991	1.523991	1.418991	2.720991	2.770991	2.080991	4.030991	1.490991	0.755991	1.420991	1.380991	2.380991	1.281991	3.340991	2.590991	0.280991	1.100991	0.310991	0.336991	-0.341231	-0.016787	1.610991	1.730991	0.970991	-0.109009	0.480991	0.720991	1.660991	0.080991	1.060991	0.510991	-0.654565	-1.149009	-1.579009	-0.739009	-0.352009	-0.399009	-1.639009	-2.109009	-1.569009	-1.569009	-1.299009	-1.429009	-1.239009	0.252991	-1.809009	-1.589009	-0.959009	-1.039009	-2.199009	-0.769009	0.260991	-1.409009	-1.019009	-1.139009	-0.429009	-0.939009	-0.019009	-0.349009	0.455991	-0.209009	-2.039009	-3.259009	-1.739009	-0.800120	-1.289009	-0.309009	-1.179009	-0.239009	-0.282342	0.890991	0.060991	0.030991	-0.671231	0.280991	-0.019009	-0.889009	-0.469009	-0.139009	-0.349009	0.200991	-0.049009	0.340991	-0.929009	-0.919009	-0.919009	-0.869009	-1.589009	-0.839009	-1.189009	-0.729009	-1.969009	-1.229009	-1.469009	-0.229009	-0.190120	-0.567898	-0.919009	-0.779009	-2.179009	-1.239009	-0.059009	-1.189009	-1.659009	-1.579009	-0.609009	-0.619009	-0.195009	0.078991	-1.019009	-0.039009	-1.689009
GENE535X	hHR003182	STC1	1.000000	-0.972112	-0.882112	1.437888	-0.252112	2.537888	0.387888	0.297888	0.447888	-0.252112	-2.172112	-2.692112	-2.432112	-2.432112	-2.562112	-1.482112	-1.812112	-0.909890	-3.622112	-3.292112	0.047888	2.057888	1.097888	0.847888	0.406888	1.797888	0.217888	-3.212112	-2.422112	-1.362112	-1.252112	1.857888	-2.112112	-1.322112	0.497888	1.627888	0.897888	-0.532112	-0.152112	-0.542112	1.447888	-0.462112	-2.342112	-1.972112	-1.662112	0.297888	0.697888	-1.762112	-3.612112	0.647888	3.517888	2.897888	3.477888	0.007888	-1.072112	0.047888	-0.912112	0.957888	0.437888	1.247888	2.867888	-0.412112	-0.492112	3.537888	0.327888	0.967888	0.127888	3.277888	0.237888	-0.482112	3.177888	2.157888	-0.632112	1.747888	2.417888	1.947888	2.417888	1.947888	4.647888	3.997888	1.067888	3.597888	3.967888	-0.472112	0.327888	-0.352112	-0.122112	1.117888	0.807888	1.527888	1.037888	2.627888	1.917888	1.157888	2.017888	1.817888	1.867888	4.187888	4.227888	2.807888	2.097888	1.037888	4.027888	1.587888	0.917888	-0.862112	1.677888	2.377888	0.067888	3.427888	1.737888	-1.012112	-1.562112	-2.592112	-1.112112	-1.442112	1.447888	2.577888	3.137888	2.037888	0.157888	0.497888	2.267888	1.747888	0.827888	4.257888	1.647888	-1.692112	-1.682112	-0.882112	-1.932112	-0.862112	-2.422112	-0.792112	-1.212112	-2.232112	-1.822112	-1.552112	-1.152112	-1.052112	-0.702112	-1.722112	-1.482112	-1.082112	-1.612112	-2.612112	-0.482112	1.247888	0.147888	-1.502112	-0.952112	-0.332112	2.987888	2.927888	0.567888	-0.572112	-1.292112	-3.082112	-1.532112	-1.642112	1.067888	-0.922112	-0.582112	0.977888	-0.712112	0.727888	-0.812112	-0.652112	-1.362112	-2.542112	0.307888	-2.412112	0.167888	0.187888	-1.442112	0.257888	-2.092112	-2.222112	-0.422112	-1.822112	1.097888	1.097888	-2.012112	-2.652112	-1.172112	-0.292112	-0.162112	-3.512112	-1.957112	-4.732112	-0.612112	-1.222112	-3.002112	-2.582112	-0.282112	-1.772112	-0.092112	-0.272112	-1.262112	-2.652112	-0.232112	-3.382112	-2.982112	-2.442112	0.127888	-0.252112	-1.062112	-4.092112
GENE3530X	hHC021252	STC1	1.000000	-1.069873	-0.809873	1.180127	-0.699873	2.370127	0.660127	-0.189873	0.080127	-0.519873	-1.749873	-2.039873	-2.259873	-2.189873	-2.659873	-1.349873	-1.799873	-2.739873	-3.529873	-2.769873	-0.899873	1.080127	0.960127	0.450127	-0.189873	1.210127	0.300127	-2.599873	-1.929873	-1.569873	-1.579873	1.940127	-1.409873	-1.799873	-0.039873	0.680127	0.060127	-0.989873	-0.259873	-0.829873	0.520127	-0.829873	-2.129873	-1.489873	-1.069873	-0.059873	-0.239873	-1.439873	-2.209873	-1.029873	3.750127	1.770127	2.520127	-0.289873	-1.359873	-0.359873	-0.889873	0.510127	-0.039873	0.900127	1.540127	-0.329873	-0.839873	3.210127	0.300127	0.360127	-0.149873	3.000127	-0.429873	-0.179873	3.130127	2.180127	-0.449873	1.440127	1.700127	1.420127	2.380127	1.370127	3.470127	4.290127	0.600127	2.770127	3.090127	-0.749873	0.030127	-0.989873	-0.819873	0.550127	0.610127	1.450127	0.750127	2.490127	1.170127	0.770127	1.290127	1.760127	0.990127	3.170127	3.080127	2.480127	1.820127	0.780127	3.500127	1.500127	1.350127	-0.829873	1.160127	1.850127	-0.639873	2.780127	1.940127	-1.149873	-1.659873	-2.619873	-1.859873	-0.879873	1.010127	3.260127	3.170127	2.210127	0.110127	0.020127	1.890127	1.710127	0.770127	4.000127	1.620127	-2.429873	-1.119873	-0.409873	-0.669873	-1.009873	-1.989873	-1.059873	-0.949873	-2.239873	-1.909873	-1.479873	-1.549873	-0.819873	-1.449873	-1.409873	-1.519873	-1.509873	-1.039873	-1.089873	-0.409873	1.300127	0.860127	-0.339873	0.090127	0.190127	2.870127	3.280127	0.330127	0.022627	-0.979873	-0.069873	-2.219873	0.610127	1.710127	-0.359873	-0.409873	1.120127	-0.639873	0.400127	-0.389873	0.030127	-0.299873	-0.839873	0.110127	-1.799873	0.240127	-0.149873	-0.759873	0.210127	-1.549873	-1.869873	-0.189873	-1.259873	0.830127	0.830127	-1.859873	-1.959873	-1.089873	-0.159873	-0.169873	-2.099873	0.350127	-1.219873	-0.349873	-0.889873	-1.839873	-1.659873	0.610127	-1.449873	1.250127	0.010127	-0.629873	-1.299873	0.470127	-2.819873	-2.759873	-2.389873	0.410127	-0.509873	-1.089873	-2.709873
GENE3328X	hHC008375	ADAMTS9	1.000000	-0.594479	-0.514479	0.815521	0.225521	0.805521	-0.374479	0.035521	-0.464479	0.265521	-2.034479	-1.874479	-1.444479	-1.444479	-1.294479	-1.354479	-1.334479	-1.194479	-1.434479	-0.864479	-0.254479	1.485521	0.705521	1.115521	1.115521	1.065521	0.505521	-1.194479	-1.504479	-0.564479	-0.704479	0.845521	-0.534479	-0.654479	0.745521	1.345521	0.855521	-0.444479	-0.714479	-0.764479	0.505521	0.605521	-2.054479	-2.174479	-2.334479	-0.044479	0.975521	-0.084479	-2.064479	-0.824479	1.615521	0.965521	2.035521	1.475521	-0.764479	-0.074479	-1.084479	-0.384479	-0.194479	0.335521	1.425521	-2.244479	-1.294479	1.495521	0.735521	-0.544479	-0.764479	2.405521	-0.674479	-1.454479	1.655521	0.775521	0.105521	1.635521	1.955521	1.005521	2.165521	0.585521	1.455521	2.045521	0.435521	0.935521	2.075521	-0.074479	0.945521	0.915521	1.615521	-0.334479	0.325521	0.655521	0.515521	0.835521	1.695521	2.255521	1.035521	1.435521	1.135521	2.465521	1.895521	1.395521	0.665521	0.355521	1.545521	0.515521	0.715521	0.505521	0.975521	1.975521	0.905521	1.585521	1.065521	-0.494479	-0.344479	-1.184479	-0.844479	-1.094479	0.885521	2.125521	0.425521	-0.824479	0.005521	-0.244479	1.155521	0.465521	1.085521	2.165521	0.095521	-1.694479	-1.414479	-0.734479	-0.574479	-0.884479	-0.804479	-0.824479	-0.784479	-0.984479	-0.614479	-0.174479	-1.524479	-0.814479	-0.354479	-0.474479	-1.064479	-0.904479	-0.404479	0.115521	-0.134479	0.665521	0.695521	-0.884479	-0.194479	0.205521	1.045521	0.655521	0.275521	1.135521	-0.214479	-2.084479	-0.816979	-0.654479	-0.484479	-1.034479	-1.304479	0.215521	-0.154479	-0.044479	-0.674479	-0.514479	0.555521	-0.534479	0.505521	0.255521	-0.454479	0.275521	-1.654479	-1.034479	-0.474479	-0.554479	-0.374479	-1.054479	0.155521	0.155521	-0.184479	-2.134479	0.255521	0.065521	0.415521	-0.214479	-1.104479	0.525521	-0.764479	-0.364479	0.375521	-1.724479	-0.584479	-1.854479	0.605521	-0.284479	-0.394479	-2.204479	-0.944479	-1.164479	-1.244479	-0.744479	-0.094479	0.065521	-0.624479	-1.794479
GENE1456X	hHC017777	C15orf26	1.000000	-0.655460	0.244540	0.484540	0.354540	-0.865460	-0.265460	0.254540	-0.895460	-0.315460	-0.435460	-0.685460	-0.985460	-1.465460	-2.155460	-0.595460	-2.945460	-0.500460	-1.465460	-2.165460	-1.565460	0.914540	0.864540	0.934540	1.204540	-0.435460	-1.865460	-0.875460	-1.125460	0.564540	0.218826	0.414540	0.174540	-0.675460	-0.525460	0.404540	0.864540	-0.145460	-0.205460	-0.755460	0.062040	0.724540	-0.935460	-0.385460	-0.345460	-0.425460	-0.305460	0.494540	-3.485460	-0.402960	1.204540	1.714540	1.314540	1.064540	0.974540	0.424540	0.234540	0.694540	0.544540	0.304540	0.974540	0.104540	-0.135460	1.944540	1.028826	-0.225460	0.084540	1.934540	0.604540	0.414540	1.274540	2.044540	0.954540	1.424540	1.394540	0.694540	1.074540	-0.305460	1.424540	1.704540	0.564540	0.774540	0.504540	0.895790	1.407874	1.974540	2.414540	0.104540	0.714540	0.384540	0.484540	0.964540	1.694540	1.464540	0.684540	1.964540	1.734540	3.354540	1.804540	1.824540	0.924540	1.444540	0.944540	-0.125460	1.324540	-0.105460	-0.315460	0.164540	1.484540	0.994540	1.464540	0.094540	-0.095460	-1.115460	-1.105460	-0.128317	1.348826	0.624540	0.084540	-0.095460	-0.375460	0.324540	0.414540	0.324540	0.614540	0.324540	0.344540	-1.385460	-0.159460	-0.671460	-1.905460	-0.005460	-0.585460	-0.695460	-1.605460	-0.895460	-0.725460	-0.645460	-0.355460	-0.525460	-0.915460	-0.872960	-1.295460	-0.835460	-0.201710	0.797040	-0.155460	0.134540	-0.225460	-1.025460	-0.385460	-0.175460	-1.355460	-0.785460	0.094540	-1.695460	-1.915460	-1.231174	-0.683793	-1.915460	-0.935460	-0.995460	-1.315460	-0.555460	-1.125460	0.284540	-0.625460	-0.535460	-0.045460	-0.580460	-0.435460	-0.465460	1.034540	0.074540	-0.135460	-0.125460	0.104540	-0.265460	-0.215460	0.614540	-0.505460	-0.505460	0.242040	-1.155460	-0.925460	-2.285460	-0.295460	-0.125460	-0.815460	-0.945460	-0.465460	-0.385460	-1.035460	-0.665460	-0.355460	-0.625460	0.114540	0.354540	-0.795460	0.134540	0.094540	0.144540	-1.135460	-0.545460	-0.415460	-1.285460	0.454540	-1.185460
GENE2066X	hHC005767	CCK	1.000000	-0.251202	0.218798	1.468798	-0.211202	-0.147202	0.748798	1.308798	-0.011202	1.588798	-1.241202	-0.181202	-1.591202	-1.521202	-1.231202	-0.861202	-2.461202	-0.523424	-1.801202	-0.053202	-0.141202	0.788798	2.288798	1.068798	0.388798	-0.061202	-1.351202	-0.781202	-0.571202	-0.971202	0.319909	0.718798	-2.571202	-2.231202	0.070798	0.248798	-0.211202	0.288798	-0.291202	-0.731202	0.531020	0.589909	-1.031202	-0.181202	0.255465	-0.691202	-0.551202	0.598798	-0.267202	-0.078702	0.808798	3.348798	0.508798	0.428798	1.698798	0.458798	1.018798	1.588798	-0.001202	-0.001202	1.318798	1.578798	0.828798	3.328798	1.308798	0.888798	2.088798	3.018798	0.901798	1.438798	2.958798	3.978798	0.378798	1.978798	1.328798	1.828798	1.598798	0.328798	0.558798	0.958798	-0.401202	2.038798	1.358798	1.452798	1.262131	1.398798	1.365798	0.338798	2.148798	1.538798	1.808798	2.988798	2.178798	1.138798	2.598798	2.228798	1.588798	2.738798	1.098798	3.318798	1.268798	1.628798	3.268798	-0.411202	1.528798	0.318798	0.158798	0.498798	1.118798	3.968798	0.598798	0.298798	0.498798	-1.991202	-1.711202	0.102548	0.532548	1.458798	0.988798	0.418798	-0.118202	0.090798	0.269798	0.718798	-1.781202	-0.091202	-0.281202	-0.735202	-0.414059	-0.626758	-2.771202	-0.431202	-2.191202	-1.281202	-0.981202	-1.401202	-1.891202	-2.741202	0.238798	-0.071202	-0.701202	-1.030202	-1.851202	-1.971202	-0.813202	-0.886758	1.308798	-1.551202	-0.641202	-2.341202	-1.661202	0.928798	-0.744202	-0.571202	0.068798	-0.451202	-0.105202	-1.159202	-0.561202	-0.661202	-0.447869	-1.581202	-0.663202	-1.921202	-0.752313	-0.531202	-0.001202	-0.941202	0.028798	-0.165647	-0.681202	-2.301202	-0.281202	-0.821202	-1.191202	-1.281202	-1.381202	-0.861202	-1.271202	-0.981202	-0.691202	-0.691202	-0.327452	-1.571202	-3.251202	-0.264952	-0.821202	-0.473424	-1.264952	-0.988702	-0.781202	0.056576	-0.428980	-1.721202	-0.841202	-2.241202	-1.241202	0.121020	-0.961202	-1.471202	-0.791202	-2.431202	-1.871202	-1.501202	-0.670091	-3.061202	-0.405202	-1.821202
GENE713X	hHC019635	MTHFD2	1.000000	-1.743426	-0.633426	-0.883426	-0.993426	-0.693426	-1.003426	0.136574	-1.073426	0.596574	-0.793426	-2.353426	-1.883426	-2.203426	-1.933426	-1.583426	-1.663426	-2.893426	-1.853426	-1.453426	-0.713426	0.116574	-0.793426	-0.093426	-0.753426	0.436574	-0.313426	-2.623426	-1.143426	-2.113426	-1.173426	0.646574	-0.663426	-1.433426	-1.133426	0.186574	-0.323426	-0.743426	-0.363426	-1.393426	-0.183426	-0.263426	-0.943426	-1.413426	0.066574	0.006574	0.086574	-0.433426	-0.793426	-0.413426	0.776574	1.336574	1.506574	0.326574	-0.523426	0.276574	1.026574	0.916574	0.056574	1.006574	1.476574	0.676574	0.516574	1.396574	1.506574	1.006574	0.296574	0.916574	0.446574	0.036574	1.866574	1.586574	0.456574	1.326574	1.546574	0.546574	1.286574	1.146574	1.086574	1.176574	0.586574	1.346574	2.156574	0.846574	0.276574	0.706574	0.626574	1.576574	0.306574	0.126574	0.166574	0.496574	0.596574	1.066574	1.966574	0.426574	0.836574	1.756574	2.286574	1.706574	1.456574	0.636574	1.586574	0.726574	1.086574	1.506574	0.896574	0.806574	0.076574	2.556574	0.616574	0.256574	0.606574	-0.383426	-0.173426	-0.743426	1.266574	1.486574	1.876574	1.156574	0.126574	0.866574	1.776574	1.006574	0.706574	2.346574	0.116574	-0.943426	-0.613426	-0.163426	-0.793426	-1.013426	-0.903426	-1.093426	-1.893426	-1.213426	-1.263426	-1.613426	-2.073426	-1.703426	-0.983426	-0.883426	-1.063426	-0.793426	-0.763426	-0.643426	-0.643426	-0.553426	0.356574	-0.663426	-0.753426	0.196574	-0.433426	0.246574	0.296574	-0.143426	0.816574	-0.073426	0.586574	-1.333426	-0.973426	-0.643426	-0.233426	-0.473426	-0.363426	0.006574	-0.643426	-0.933426	-0.163426	-1.303426	-0.353426	-1.043426	0.116574	-0.703426	-1.003426	-0.183426	-0.553426	-1.023426	-0.333426	-0.223426	0.416574	0.416574	-0.223426	-0.793426	0.086574	1.446574	-0.343426	-1.063426	-1.273426	-0.713426	0.266574	0.466574	0.246574	-0.893426	0.276574	0.916574	0.646574	-0.003426	0.876574	-0.143426	1.336574	-0.083426	-0.573426	-0.833426	0.016574	0.156574	-0.143426	0.866574
GENE1855X	hHC003343	SLCO4A1	1.000000	-1.023380	-0.463380	-0.533380	-0.973380	-0.493380	0.176620	-0.403380	-0.373380	0.246620	-1.083380	-1.483380	-1.573380	-1.513380	-1.753380	-1.173380	-1.953380	-2.223380	-2.183380	-1.643380	0.156620	1.106620	0.116620	0.746620	0.076620	0.546620	0.126620	-1.813380	-1.113380	-1.363380	-1.053380	0.356620	-0.303380	-0.973380	-0.663380	-0.513380	0.206620	-0.903380	-0.273380	-0.703380	0.206620	-0.433380	-1.373380	-1.023380	-0.973380	-0.613380	0.286620	-0.673380	-1.403380	0.976620	0.566620	0.716620	1.216620	1.126620	-0.183380	-0.623380	0.036620	0.866620	0.026620	0.796620	0.866620	-0.083380	0.046620	0.626620	1.986620	0.756620	0.036620	1.206620	-0.523380	-0.523380	1.336620	1.136620	0.566620	1.446620	0.876620	0.416620	1.576620	-0.003380	0.836620	1.036620	0.756620	2.386620	2.236620	0.276620	0.146620	0.876620	1.246620	0.776620	-0.443380	0.566620	0.286620	1.576620	1.776620	2.136620	2.166620	1.136620	0.886620	3.026620	1.616620	1.286620	1.076620	0.456620	2.026620	1.246620	0.556620	0.666620	0.526620	1.636620	-0.183380	2.286620	0.616620	-0.823380	-1.613380	-0.823380	-1.233380	-0.973380	0.416620	1.486620	2.796620	1.656620	-0.613380	-0.143380	1.946620	1.666620	0.296620	2.786620	-0.603380	0.206620	-0.283380	-0.273380	-1.423380	0.196620	-0.063380	-0.383380	-2.333380	-1.733380	-1.773380	-1.513380	-0.923380	-0.553380	-0.323380	-2.023380	-1.133380	-1.103380	-1.793380	-0.543380	1.106620	-0.463380	0.606620	-1.383380	-0.753380	0.576620	-0.123380	0.776620	0.126620	-1.233380	-0.183380	-0.423380	-2.693380	-1.783380	-0.883380	-1.353380	-0.193380	-0.963380	-1.003380	-1.303380	-0.493380	0.146620	0.946620	-0.213380	-0.323380	-1.133380	0.526620	-0.453380	-0.373380	0.596620	-0.663380	-0.583380	1.426620	-0.203380	1.216620	1.216620	-0.143380	-0.853380	-0.573380	2.416620	-0.603380	-1.283380	-1.353380	-1.613380	1.016620	0.026620	0.326620	-0.513380	0.816620	0.116620	0.866620	0.056620	0.076620	-1.063380	2.066620	-0.813380	-1.053380	-1.283380	-0.383380	-0.403380	-0.893380	-1.243380
GENE3402X	hHC021672	FLT1	1.000000	-0.829164	-0.569164	-0.499164	0.080836	0.170836	-0.059164	-0.499164	0.330836	0.130836	-1.309164	-1.699164	-1.569164	-1.399164	-2.509164	-1.179164	-1.399164	-2.989164	-2.539164	-2.609164	-0.069164	0.700836	-0.429164	0.570836	0.190836	1.050836	0.220836	-2.089164	-0.479164	-0.939164	-0.289164	0.520836	-0.369164	-0.879164	-0.479164	-0.299164	-0.499164	-1.079164	0.150836	-0.919164	0.150836	-0.389164	-2.579164	-1.449164	-1.879164	-0.509164	-0.019164	-0.029164	-0.509164	0.500836	1.490836	0.380836	1.440836	0.730836	-0.709164	-0.349164	-0.419164	0.230836	-0.419164	0.200836	0.750836	0.820836	0.360836	1.960836	2.180836	0.530836	-1.209164	0.490836	-0.139164	0.090836	1.230836	1.050836	0.630836	1.330836	0.470836	0.480836	1.610836	0.570836	1.360836	1.460836	0.940836	2.460836	1.460836	0.200836	0.520836	0.290836	0.610836	0.550836	0.950836	1.320836	0.290836	1.070836	0.990836	1.050836	1.050836	1.920836	1.680836	1.990836	1.460836	1.230836	0.800836	0.920836	1.720836	1.590836	0.480836	0.940836	0.390836	0.810836	1.080836	1.230836	0.870836	-0.989164	0.660836	0.510836	0.090836	-0.589164	-1.042497	1.490836	2.280836	0.640836	-0.979164	0.190836	1.280836	1.340836	0.220836	1.430836	-0.079164	-1.639164	-1.139164	0.086836	-0.759164	-0.739164	-0.479164	-0.839164	-1.349164	-1.059164	-1.159164	-1.509164	-0.029164	0.160836	0.210836	-0.769164	-0.569164	-0.919164	-0.759164	-0.979164	0.880836	-0.139164	-0.059164	-1.019164	-1.009164	0.440836	0.780836	0.760836	1.000836	-0.342164	-0.939164	-1.879164	-0.671164	-1.419164	-0.229164	-1.349164	-0.379164	-0.619164	-0.179164	0.090836	-0.089164	-0.029164	0.700836	-1.669164	-0.479164	-1.189164	-0.669164	0.090836	0.540836	0.380836	-0.039164	-0.729164	1.210836	-0.609164	-0.289164	-0.289164	-1.359164	-1.519164	-0.749164	0.200836	0.100836	-0.599164	1.070836	-0.339164	0.330836	-0.479164	0.380836	-0.279164	0.540836	0.580836	1.290836	0.090836	-1.059164	-0.909164	1.550836	-1.019164	-0.149164	-0.639164	-0.229164	-0.919164	-0.439164	-2.019164
GENE1343X	hHC029825	FOSL1	1.000000	-0.403856	-0.233856	-0.473856	-0.893856	-0.773856	0.316144	-0.123856	0.456144	0.146144	-0.133856	-0.463856	-0.903856	-0.983856	-0.923856	0.266144	-1.403856	-1.583856	-1.293856	-0.723856	0.736144	1.446144	0.256144	1.596144	0.076144	0.566144	-0.433856	-1.073856	-1.003856	-0.243856	-0.533856	0.386144	-0.023856	-0.303856	-0.353856	0.736144	0.446144	-1.043856	-0.473856	-1.353856	0.356144	-0.070856	-0.193856	-0.243856	0.006144	-0.353856	0.086144	-0.593856	-0.843856	0.366144	-0.443856	0.746144	0.476144	0.786144	0.276144	0.046144	0.416144	0.516144	0.136144	1.076144	0.536144	0.006144	0.556144	3.156144	1.796144	0.236144	-0.373856	0.806144	-0.033856	0.126144	1.596144	1.336144	0.766144	1.766144	1.356144	-0.133856	0.186144	-0.163856	0.266144	-0.033856	1.126144	2.096144	1.756144	0.046144	0.756144	1.266144	1.346144	0.596144	-0.173856	0.126144	0.296144	1.016144	1.396144	1.726144	1.396144	1.526144	0.896144	2.686144	1.026144	1.316144	1.426144	1.046144	2.226144	0.446144	1.336144	-0.183856	-0.193856	0.446144	-1.243856	0.626144	0.716144	0.046144	-0.073856	-0.593856	-1.223856	-0.493856	0.926144	3.216144	2.526144	1.646144	-0.783856	0.436144	1.676144	2.136144	1.766144	1.946144	-0.993856	-1.373856	-0.913856	-0.943856	-1.383856	-1.403856	-1.253856	-1.133856	-1.413856	-1.353856	-1.133856	-0.743856	-1.443856	-0.983856	-1.173856	-2.183856	-1.533856	-1.773856	-1.443856	-1.723856	0.906144	1.746144	-1.613856	-1.103856	-1.043856	0.506144	-0.163856	-0.223856	-0.563856	-0.893856	-1.293856	-1.263856	-1.503856	-0.613856	-0.873856	-1.053856	-0.383856	-1.333856	-1.673856	-0.913856	-0.483856	-0.183856	1.136144	0.466144	0.436144	-1.553856	-0.103856	-0.563856	-0.583856	0.386144	-0.543856	-0.853856	0.136144	-0.653856	-0.773856	-0.773856	-0.013856	-1.733856	-1.363856	-1.023856	0.856144	-0.363856	-0.783856	-1.213856	0.376144	-0.243856	0.376144	-0.573856	-0.343856	0.266144	0.636144	-0.063856	-0.043856	0.026144	0.976144	-0.723856	-0.273856	-0.943856	-0.333856	-0.643856	-1.163856	-0.533856
GENE1648X	hHC006966	GPRC5A	1.000000	-0.982685	-0.082685	0.087315	0.577315	-0.842685	-0.302685	0.667315	-0.002685	1.137315	-0.092685	-1.012685	-1.092685	-0.942685	-1.472685	-0.002685	-2.252685	-2.322685	-1.482685	-1.072685	0.267315	1.487315	0.177315	0.647315	-0.332685	-0.342685	-0.752685	-1.622685	-1.482685	-0.902685	-0.952685	1.777315	-0.112685	-0.732685	-0.452685	0.877315	-0.642685	-1.402685	-0.352685	-1.552685	0.907315	0.187315	-0.392685	-0.502685	-0.502685	-0.502685	0.277315	-0.532685	-1.122685	0.087315	-0.392685	0.107315	0.477315	1.217315	0.097315	0.497315	1.677315	0.947315	0.667315	0.397315	1.267315	0.177315	0.597315	3.827315	1.437315	1.207315	0.117315	2.347315	0.717315	0.557315	2.567315	0.897315	1.007315	2.417315	2.547315	-0.182685	0.417315	-0.262685	0.637315	0.167315	1.407315	0.387315	1.297315	0.007315	1.047315	1.077315	1.377315	1.417315	0.257315	0.217315	0.637315	0.847315	2.357315	2.777315	2.217315	1.857315	2.147315	3.607315	1.807315	1.677315	0.447315	1.007315	1.637315	0.857315	0.977315	-0.322685	0.377315	1.447315	-0.152685	1.367315	1.287315	0.877315	-0.202685	-0.862685	-0.872685	-0.062685	0.887315	3.657315	2.007315	1.067315	-0.502685	0.147315	0.667315	0.627315	1.347315	1.537315	-1.172685	-1.482685	0.017315	-0.512685	-2.082685	-1.432685	-1.542685	-1.372685	-0.652685	-1.982685	-1.172685	-0.822685	-1.742685	-1.372685	-1.712685	-2.892685	-1.752685	-1.852685	-2.162685	-2.772685	0.127315	1.037315	-1.632685	-1.962685	-1.562685	-0.312685	-0.722685	-0.722685	-1.152685	-1.052685	-1.192685	-1.042685	-1.352685	-1.042685	-0.752685	-1.112685	-0.222685	-0.972685	-1.782685	-0.062685	0.117315	0.047315	-0.042685	1.177315	0.597315	-0.722685	-0.162685	-0.662685	-0.662685	-0.122685	-0.842685	-1.242685	-0.302685	-0.692685	-0.522685	-0.522685	0.577315	-0.782685	-1.022685	-1.012685	-0.312685	-0.942685	-1.952685	-2.192685	0.237315	-0.122685	1.537315	-1.502685	-0.332685	-0.522685	-0.282685	-0.102685	0.117315	-0.372685	0.607315	2.037315	-0.782685	-0.832685	-0.422685	-0.132685	-0.712685	-1.042685
GENE2530X	hHC014649	LIF	1.000000	-1.500370	-0.110370	0.139630	-0.390370	-1.930370	-0.200370	-0.660370	-0.350370	-1.360370	-0.320370	-1.740370	-1.690370	-1.930370	-2.340370	-0.380370	-2.350370	-3.560370	-1.080370	-0.710370	-0.410370	-0.760370	0.279630	0.679630	-0.240370	0.059630	-1.900370	-0.960370	-0.860370	-1.530370	-0.890370	1.229630	-0.250370	-0.210370	-0.050370	0.499630	-0.780370	-0.270370	-1.810370	-2.500370	0.459630	0.399630	-0.790370	-0.480370	-0.740370	-1.480370	-1.110370	-0.980370	-1.120370	-0.830370	-1.130370	0.339630	0.549630	1.329630	2.179630	-0.710370	0.099630	0.919630	0.509630	0.839630	2.079630	0.769630	0.699630	4.339630	2.399630	0.209630	1.289630	3.029630	2.409630	1.609630	2.259630	1.669630	1.709630	3.179630	2.279630	-0.220370	0.469630	1.129630	0.769630	0.279630	2.109630	1.549630	2.019630	1.179630	1.369630	1.779630	2.219630	1.659630	0.649630	0.529630	1.459630	1.689630	2.009630	2.729630	0.849630	1.349630	1.609630	2.029630	2.119630	0.799630	0.939630	1.779630	1.609630	0.379630	0.119630	2.139630	-0.670370	0.039630	-0.400370	1.129630	1.039630	0.709630	0.489630	-0.570370	-0.690370	-0.630370	0.829630	6.829630	2.829630	2.249630	0.899630	0.859630	1.309630	2.159630	1.469630	1.969630	-0.090370	-2.180370	-2.680370	-2.330370	-3.110370	-1.190370	-1.940370	-1.790370	-1.670370	-0.870370	-1.950370	-1.060370	-1.790370	-1.400370	-0.820370	-1.950370	-2.260370	-1.040370	-0.480370	-1.650370	1.139630	2.459630	-2.040370	-2.480370	-1.290370	-0.520370	-1.010370	-1.860370	0.489630	-0.410370	-1.350370	-2.550370	-2.480370	-1.390370	-1.400370	-1.170370	0.949630	-0.810370	-0.010370	0.799630	1.539630	1.329630	1.639630	2.529630	2.669630	1.219630	-0.850370	-1.310370	-1.420370	-1.080370	-1.240370	-1.770370	-0.910370	-1.400370	-1.750370	-1.750370	-0.200370	-1.560370	-0.240370	-2.580370	-0.080370	-0.200370	-0.690370	-0.120370	-0.460370	0.089630	1.759630	-0.860370	-0.460370	-0.400370	0.299630	0.609630	1.239630	-0.640370	0.859630	-1.190370	-1.320370	-1.310370	-1.050370	-1.240370	-0.860370	-1.160370
GENE1928X	hHR016099	ABL2	1.000000	-1.046175	-0.476175	0.133825	0.283825	-0.486175	-0.346175	0.633825	-0.206175	0.453825	-1.356175	-1.256175	-1.056175	-0.946175	-1.075175	0.253825	-1.276175	-1.631731	-1.236175	-1.266175	0.463825	0.743825	-0.326175	0.183825	-0.366175	-0.346175	-0.736175	-1.543175	-2.016175	-1.886175	-1.068675	0.763825	-0.646175	-0.846175	-0.236175	0.673825	0.233825	-0.066175	-0.046175	-1.626175	0.993825	-0.170461	-0.576175	-0.636175	-1.560461	-0.456175	0.373825	0.033825	-0.796175	0.513825	0.523825	0.073825	1.313825	1.643825	0.393825	0.893825	1.363825	2.193825	0.833825	1.183825	1.363825	0.283825	-0.456175	2.663825	1.073825	0.843825	1.023825	1.963825	0.813825	1.313825	1.343825	1.053825	0.563825	0.883825	1.443825	0.303825	0.903825	0.583825	0.973825	0.893825	0.393825	-0.056175	0.723825	-0.286175	-0.656175	0.533825	0.783825	-0.056175	0.003825	0.463825	0.393825	1.113825	1.693825	2.183825	1.953825	1.323825	1.563825	2.103825	1.803825	2.063825	1.113825	1.173825	1.763825	0.873825	1.793825	0.523825	0.643825	1.363825	0.463825	2.213825	1.823825	0.623825	0.683825	0.023825	-0.486175	-0.688675	0.713825	2.273825	1.763825	0.353825	-1.256175	0.193825	0.893825	0.333825	0.713825	2.213825	0.623825	-1.246175	-0.616175	-1.146175	-1.396175	-0.226175	-0.536175	-1.186175	-0.956175	-1.846175	-1.786175	-1.386175	-2.156175	-1.546175	-1.216175	-2.646175	-1.646175	-1.006175	-2.836175	-0.916175	-0.686175	0.993825	-1.246175	-1.906175	-1.736175	-0.296175	-0.066175	0.123825	-0.906175	-0.806175	-0.596175	-1.046175	-0.772842	-2.996175	-1.896175	-0.786175	-0.836175	-0.716175	-0.996175	0.263825	-1.876175	-1.736175	-0.306175	-1.226175	-0.356175	-2.076175	-1.026175	-0.416175	-0.316175	-0.206175	-0.436175	-1.026175	1.363825	-1.236175	-0.726175	-0.726175	-0.176175	-1.706175	-1.166175	-0.416175	0.723825	-0.946175	-0.774509	-0.657604	0.653825	-0.056175	0.283825	-0.666175	0.943825	1.163825	1.263825	0.723825	0.573825	-0.006175	2.033825	0.703825	0.743825	-0.026175	0.883825	0.093825	-0.586175	-1.416175
GENE2776X	hHC022174	ABL2	1.000000	-1.020346	-0.550346	-0.000346	0.069654	-0.570346	-0.430346	0.699654	-0.440346	0.339654	-1.390346	-1.350346	-0.980346	-0.950346	-1.360346	0.289654	-1.170346	-1.801457	-1.310346	-1.180346	0.229654	0.899654	-0.360346	0.059654	-0.460346	-0.500346	-0.450346	-1.800346	-1.720346	-1.860346	-1.109096	0.669654	-0.620346	-0.960346	-0.390346	0.449654	-0.020346	-0.460346	-0.090346	-1.780346	1.269654	-0.031774	-0.660346	-0.840346	-1.517489	-0.590346	0.109654	-0.180346	-1.010346	0.669654	0.409654	0.269654	1.449654	1.649654	0.109654	0.869654	1.209654	2.299654	0.879654	-1.680346	1.439654	-0.050346	-0.770346	2.789654	1.449654	0.819654	0.719654	1.869654	0.729654	1.009654	1.369654	0.749654	0.439654	0.629654	1.209654	0.209654	0.889654	0.619654	1.029654	0.759654	0.049654	-0.310346	0.519654	0.406654	0.386654	0.349654	0.719654	-0.390346	-0.130346	0.239654	0.249654	0.949654	1.869654	2.279654	1.419654	1.319654	1.819654	2.569654	2.299654	2.139654	0.999654	1.349654	1.849654	0.709654	1.649654	1.609654	0.529654	1.279654	0.349654	2.329654	1.859654	0.539654	0.589654	-0.140346	-0.810346	-0.109096	0.889654	2.469654	1.499654	0.349654	-1.390346	0.219654	1.169654	0.639654	0.769654	2.339654	0.869654	-1.200346	-0.680346	-1.280346	-1.250346	-0.390346	-0.350346	-1.018346	-0.920346	-2.080346	-2.120346	-1.540346	-2.380346	-1.590346	-1.300346	-2.430346	-1.910346	-1.380346	-2.530346	-0.800346	-0.660346	1.039654	-1.210346	-1.970346	-1.540346	-0.460346	-0.150346	0.359654	-0.019346	-0.950346	-0.440346	-0.690346	-0.494632	-0.899346	-2.020346	-0.840346	-0.970346	-0.860346	-1.040346	1.009654	-2.130346	-1.730346	-0.240346	-1.400346	-0.380346	-1.640346	-1.260346	-0.680346	-0.520346	-0.440346	-0.470346	-1.360346	1.669654	-1.180346	-0.810346	-0.810346	-0.200346	-1.540346	-1.070346	0.779654	0.909654	-0.440346	-0.456060	-0.643203	0.489654	-0.170346	0.639654	-0.750346	-0.038346	1.249654	1.229654	0.669654	-0.521596	0.159654	2.289654	0.919654	1.009654	0.159654	1.209654	0.119654	-0.320346	-1.410346
GENE3361X	hHC012096	SEMA4A	1.000000	-0.332311	0.567689	0.967689	-0.952311	-0.202311	0.957689	0.287689	-1.342311	0.387689	-0.572311	-0.642311	-0.152311	-1.012311	-1.132311	0.517689	-2.492311	-1.462311	-2.372311	-2.332311	0.507689	0.367689	-0.351311	1.277689	0.907689	-0.642311	0.347689	-1.392311	-0.832311	-0.232311	-0.602311	0.817689	-0.372311	-0.712311	-0.092311	-0.262311	0.147689	-1.282311	-1.482311	-0.742311	-0.266756	0.937689	-0.502311	-0.722311	-1.038978	-1.632311	-1.032311	0.557689	-1.092311	-0.642311	0.837689	-0.432311	-0.022311	2.377689	1.237689	-0.102311	1.437689	1.337689	0.737689	0.747689	-0.022311	-0.372311	-0.012311	2.027689	1.337689	0.237689	0.237689	2.307689	1.267689	0.517689	0.817689	1.277689	0.747689	1.787689	1.007689	0.537689	1.217689	-0.762311	1.027689	1.467689	0.987689	1.097689	0.877689	0.317689	0.637689	2.267689	2.607689	-0.602311	-0.462311	0.827689	0.247689	1.267689	1.647689	2.417689	1.317689	1.447689	0.947689	2.027689	0.807689	1.057689	-0.022311	0.457689	0.527689	0.797689	0.417689	-0.642311	-0.642311	0.007689	0.747689	1.037689	1.207689	0.317689	-0.592311	-0.302311	-0.882311	-0.476756	-0.376311	2.607689	1.957689	0.957689	-0.312311	0.447689	0.797689	1.597689	0.227689	0.117689	-0.692311	-1.222311	-1.272311	-1.952311	-1.662311	-0.752311	-0.542311	-1.182311	-1.262311	-1.202311	-1.612311	-1.282311	-1.992311	-1.582311	-1.532311	-1.732311	-1.002311	-1.012311	0.107689	1.027689	0.367689	1.687689	-1.252311	-1.492311	-1.392311	0.097689	-1.042311	-0.962311	0.177689	0.127689	-0.102311	-0.942311	-0.403311	-0.942311	0.437689	-0.812311	0.047689	-0.222311	0.297689	0.017689	0.107689	0.457689	0.427689	-0.172311	-0.132311	-1.152311	-0.782311	-0.852311	-0.422311	0.917689	-0.222311	-0.522311	-0.052311	-0.842311	-1.002311	-1.002311	0.237689	0.157689	-0.592311	0.417689	-0.172311	-1.272311	-0.545311	-1.502311	0.067689	0.747689	0.607689	0.397689	-0.042311	0.567689	0.717689	0.417689	-0.152311	-0.452311	0.127689	-0.242311	0.307689	-0.082311	-0.572311	-1.082311	-0.632311	-0.202311
GENE781X	hHR017883	SERPINE1	1.000000	-0.291865	-0.131865	-0.911865	0.028135	0.948135	-0.511865	0.618135	-1.041865	1.408135	-0.521865	-1.381865	-1.381865	-1.201865	-1.271865	0.178135	-1.851865	-2.121865	-1.131865	-1.061865	-0.631865	0.638135	-0.011865	0.678135	-0.001865	0.788135	1.208135	-1.611865	-0.411865	-1.211865	-0.671865	2.368135	0.198135	-1.071865	-0.881865	2.528135	1.818135	-0.671865	0.528135	-1.341865	1.668135	-0.197421	-0.261865	-0.331865	1.138135	0.468135	1.098135	0.098135	-0.351865	-1.321865	0.428135	0.328135	3.248135	1.558135	0.158135	0.938135	0.708135	0.607135	0.818135	1.158135	0.258135	0.058135	-0.141865	1.998135	0.358135	1.668135	0.238135	0.788135	0.378135	0.618135	3.518135	-0.001865	1.298135	1.328135	2.438135	1.418135	2.748135	1.048135	2.178135	1.138135	0.798135	0.568135	2.728135	0.528135	0.048135	0.128135	0.148135	0.148135	-0.641865	1.598135	0.988135	1.018135	1.468135	2.638135	2.118135	1.198135	1.348135	2.288135	3.688135	2.868135	1.328135	0.941135	4.108135	0.188135	1.518135	1.678135	1.798135	2.278135	0.728135	3.278135	1.698135	1.478135	1.008135	0.368135	0.078135	-1.061865	0.652579	1.728135	1.528135	1.318135	-0.731865	0.298135	1.908135	0.188135	2.438135	4.228135	-0.941865	-1.731865	-0.861865	-1.721865	-1.511865	-1.011865	-1.111865	-1.991865	-2.571865	-2.771865	-1.821865	-0.721865	-3.131865	-1.801865	-1.671865	-3.141865	-1.421865	-1.071865	-1.841865	-1.221865	-0.751865	-0.121865	-0.901865	-2.071865	-1.871865	-0.651865	2.288135	0.938135	-1.991865	-1.981865	-1.101865	-1.621865	-0.371865	-1.321865	-1.361865	-1.781865	-0.591865	-1.841865	-0.851865	-0.841865	-1.711865	-1.331865	0.228135	-1.701865	-1.801865	-2.431865	-0.941865	-0.221865	-1.321865	-0.541865	-1.361865	-1.131865	-0.471865	-1.141865	-0.561865	-0.561865	-1.121865	-2.841865	-1.981865	-0.571865	-0.181865	-0.931865	-2.231865	-2.381865	-0.411865	-0.071865	-1.981865	-0.391865	-0.141865	-0.151865	-0.541865	-0.309865	1.548135	-0.351865	-0.071865	0.938135	-0.711865	-0.741865	-0.841865	-1.201865	-0.711865	-1.531865
GENE3051X	hHC017375	SERPINE1	1.000000	-0.155810	0.434190	-0.865810	0.084190	1.234190	-0.115810	1.354190	-0.445810	1.484190	0.354190	-0.565810	-0.645810	-0.395810	-0.485810	0.494190	-1.065810	-1.455810	-0.235810	0.174190	-1.105810	0.904190	0.694190	0.814190	0.704190	0.824190	0.924190	-1.145810	-0.145810	-1.105810	-0.125810	3.444190	0.304190	-0.955810	-0.705810	1.904190	1.644190	-0.835810	0.564190	-0.995810	2.684190	0.384190	-0.265810	-0.025810	2.474190	0.344190	0.944190	0.184190	-0.665810	-1.285810	0.304190	0.874190	3.664190	1.384190	-0.415810	0.249190	0.664190	2.124190	0.344190	1.164190	0.274190	-0.285810	-0.635810	-0.385810	-0.315810	1.044190	0.194190	-0.515810	0.234190	0.254190	4.564190	-0.025810	1.064190	1.104190	1.874190	1.754190	1.974190	1.314190	2.624190	0.874190	0.014190	0.044190	1.774190	0.377190	-0.525810	-0.015810	0.134190	1.014190	-0.535810	1.214190	0.894190	0.854190	1.214190	1.574190	2.794190	0.464190	1.564190	2.934190	4.074190	2.594190	0.974190	2.384190	5.304190	0.664190	1.094190	2.794190	1.504190	1.864190	0.314190	2.814190	0.394190	1.114190	1.124190	0.014190	0.064190	-0.665810	-0.045810	0.314190	0.794190	0.434190	-1.015810	-0.595810	0.764190	-0.715810	0.804190	3.664190	-1.215810	-0.635810	-0.595810	-1.175810	-1.235810	-1.235810	-1.035810	-1.025810	-1.885810	-2.115810	-1.315810	-1.135810	-2.315810	-1.025810	-1.905810	-2.855810	-1.485810	-1.875810	-2.275810	-1.665810	-1.065810	-0.935810	-1.085810	-1.585810	-1.445810	-1.025810	1.504190	-0.215810	-2.175810	-1.195810	-0.915810	-1.605810	-0.455810	-0.635810	-0.765810	-1.245810	-1.415810	-2.065810	-1.915810	-0.495810	-1.525810	-1.165810	-0.925810	-1.265810	-2.045810	-1.218810	-0.165810	-0.705810	-1.085810	-0.645810	-0.895810	-0.885810	-1.215810	-0.395810	-0.425810	-0.425810	-0.965810	-2.215810	-1.605810	-0.165810	-1.235810	-0.145810	-4.175810	-2.755810	-0.305810	-0.105810	-1.315810	-1.115810	-0.105810	-0.165810	-0.875810	0.274190	0.774190	-0.415810	-0.645810	1.524190	-0.895810	-0.935810	-1.125810	-1.145810	-0.875810	-0.575810
GENE2746X	hHC004149	CNKSR3	1.000000	-1.806653	-0.676653	-0.426653	-0.556653	0.433347	-0.646653	0.873347	-1.416653	0.433347	-1.786653	-1.416653	-1.286653	-0.846653	-0.436653	-0.166653	-3.146653	0.943347	-1.866653	-1.756653	-0.216653	0.593347	-0.246653	-0.036653	-0.796653	1.193347	-0.026653	-2.436653	-1.956653	-1.776653	-1.706653	1.053347	-1.826653	-1.266653	-0.326653	0.483347	0.583347	-0.406653	-0.236653	-0.866653	1.323347	0.423347	0.023347	-1.016653	-1.046653	0.403347	1.293347	0.103347	-1.496653	-1.636653	0.623347	0.753347	2.563347	1.003347	-0.716653	1.473347	0.583347	0.913347	0.833347	1.683347	1.883347	-0.486653	-0.286653	1.413347	-0.556653	0.143347	-0.136653	1.253347	-0.076653	-0.376653	2.723347	0.173347	-1.136653	0.563347	0.923347	1.673347	1.813347	0.433347	1.793347	1.143347	0.073347	1.453347	2.973347	-0.296653	-0.526653	-0.706653	-0.496653	0.773347	0.423347	0.403347	0.783347	1.453347	2.183347	2.323347	2.523347	1.003347	1.943347	3.033347	2.913347	2.243347	2.123347	2.203347	3.373347	1.023347	1.723347	1.613347	2.063347	2.363347	1.573347	3.303347	2.393347	0.803347	0.863347	0.353347	0.853347	-0.306653	1.393347	0.623347	1.003347	0.223347	-0.256653	-0.068653	1.943347	0.903347	-0.036653	3.253347	0.133347	-1.086653	-0.696653	-1.276653	-1.526653	-1.066653	-0.926653	-1.416653	-1.566653	-1.336653	-0.936653	-0.746653	-2.136653	-1.996653	-0.596653	-1.376653	-1.116653	-0.646653	-1.566653	-2.006653	-1.486653	-0.356653	-0.376653	-2.216653	-1.996653	-0.406653	0.173347	-0.826653	-0.226653	-0.326653	0.583347	-0.336653	-1.189511	-2.246653	0.343347	-0.756653	-0.626653	-0.596653	-0.506653	0.043347	-0.746653	-0.986653	-0.936653	-0.516653	-0.136653	-0.926653	-1.506653	-0.906653	-1.286653	-0.606653	-1.166653	-0.746653	0.823347	-1.036653	0.133347	0.133347	0.213347	-0.316653	-0.306653	1.233347	0.243347	-1.386653	-1.674653	-1.466653	-1.146653	-0.406653	-0.346653	-1.096653	-0.126653	0.143347	-0.266653	0.413347	-0.286653	-1.106653	0.143347	-0.256653	-0.046653	0.183347	-0.136653	-0.446653	-0.816653	-1.766653
GENE45X	hHC005173	EGR1	1.000000	0.070058	-0.159942	-0.109942	-0.329942	-0.349942	0.540058	0.180058	0.620058	0.910058	0.000058	0.590058	0.140058	-0.589942	-0.229942	0.210058	0.150058	0.460058	-0.039942	-0.229942	0.700058	-0.389942	-0.449942	0.800058	-0.229942	-0.039942	0.910058	-0.569942	0.330058	0.920058	0.020058	0.510058	0.740058	1.670058	0.250058	0.440058	0.120058	-1.019942	-0.599942	-0.409942	-0.409942	0.430058	-0.809942	-1.429942	-1.609942	-0.999942	-0.159942	0.420058	-1.509942	0.552280	0.440058	-0.229942	0.140058	1.010058	0.520058	-0.679942	-0.929942	-0.669942	0.240058	0.630058	1.170058	0.760058	1.970058	1.420058	0.953058	0.560058	0.420058	0.960058	0.550058	0.110058	0.530058	0.090058	1.350058	-0.139942	-0.159942	0.030058	1.020058	0.200058	0.070058	0.660058	1.340058	0.560058	-0.059942	0.070058	0.788808	1.170058	1.180058	1.260058	1.570058	0.510058	1.030058	0.680058	1.450058	2.740058	1.130058	0.920058	1.170058	0.300058	0.700058	0.250058	0.640058	0.580058	-0.439942	0.260058	-0.029942	-0.229942	0.160058	1.290058	1.290058	0.400058	1.250058	0.580058	-0.369942	-1.339942	-0.709942	1.720058	0.730058	2.190058	1.500058	2.260058	1.410058	1.940058	1.310058	1.960058	1.550058	0.340058	1.370058	-2.859942	-1.659942	-0.299942	-3.359942	-0.659942	-2.699942	-2.679942	-2.769942	-2.149942	-0.399942	-0.199942	-1.229942	-0.809942	-0.119942	-2.089942	-0.239942	0.370058	0.980058	-0.539942	0.910058	1.230058	0.160058	1.260058	0.580058	1.430058	0.170058	-0.049942	1.890058	0.550058	1.000058	-3.409942	-3.389942	0.610058	-1.629942	-0.059942	0.790058	-0.109942	0.370058	0.500058	1.590058	1.690058	1.400058	0.442558	1.340058	0.500058	-3.809942	-0.249942	0.190058	1.720058	-0.929942	-4.119942	-0.769942	-0.479942	-2.529942	-2.529942	-1.269942	-4.109942	-1.159942	0.620058	0.660058	0.150058	-1.059942	1.080058	0.180058	0.210058	0.580058	-1.559942	-0.719942	-1.939942	-1.409942	-0.489942	-0.649942	0.350058	0.870058	-4.539942	-3.189942	-3.189942	-1.779942	-0.899942	-0.909942	-1.319942
GENE457X	hHC004538	FOS	1.000000	0.746314	0.656314	0.786314	0.426314	0.886314	1.006314	1.216314	1.196314	-0.242575	0.566314	0.087425	1.446314	0.766314	1.266314	0.996314	0.176314	0.836314	1.056314	0.596314	-0.543686	0.706314	-0.993686	-0.493686	-0.013686	0.256314	0.346314	-0.093686	0.386314	0.686314	0.706314	0.676314	0.926314	1.106314	0.826314	1.066314	1.606314	0.266314	0.596314	0.456314	0.496314	0.766314	-0.113686	-0.743686	-1.263686	0.046314	0.426314	1.356314	-0.973686	0.333814	0.826314	0.266314	0.466314	0.866314	0.506314	-0.393686	-0.463686	-0.163686	0.346314	1.086314	1.766314	1.566314	1.846314	1.116314	0.156314	1.766314	1.966314	1.226314	1.356314	0.926314	-0.223686	0.636314	1.186314	-0.793686	0.426314	0.806314	0.786314	0.916314	1.306314	1.356314	1.856314	0.966314	1.036314	-0.055115	1.216314	0.386314	-0.143686	-0.029400	0.092564	1.396314	1.616314	1.446314	1.126314	2.426314	-0.237019	0.786314	1.216314	-0.433686	0.736314	1.266314	1.086314	1.066314	0.576314	0.856314	-0.423686	-0.768130	1.336314	1.526314	2.196314	1.226314	1.226314	-0.517019	0.936314	-0.013686	1.236314	1.376314	-0.963686	1.026314	-0.013686	1.016314	1.406314	1.466314	0.966314	1.556314	0.916314	0.396314	1.746314	-4.893686	-2.773686	-1.653686	-3.933686	0.366314	-3.073686	-2.933686	-3.183686	-1.953686	0.206314	0.696314	-1.613686	-0.813686	-0.573686	-1.103686	0.806314	1.786314	0.546314	-1.353686	0.296314	-0.063686	0.176314	0.796314	-0.753686	0.296314	0.146314	-0.073686	1.366314	0.316314	1.136314	-3.323686	-3.713686	0.446314	-1.793686	0.436314	1.216314	0.416314	0.546314	0.126314	0.626314	-0.043686	0.666314	-0.507019	0.166314	-0.653686	-4.323686	0.846314	-0.726186	0.996314	-0.403686	-2.443686	-0.843686	-0.083686	-1.623686	-1.623686	-4.053686	-3.933686	-0.943686	-1.053686	-0.153686	-1.083686	-2.383686	0.166314	-1.063686	0.116314	-1.503686	-2.113686	-1.113686	-2.413686	-3.163686	-1.533686	-2.263686	0.146314	-0.523686	-5.463686	-4.473686	-2.803686	-1.623686	-0.633686	0.766314	-2.143686
GENE1740X	hHC004254	JUNB	1.000000	-0.156643	-0.166643	1.033357	0.613357	1.143357	0.703357	0.013357	0.723357	0.153357	-0.776643	0.713357	0.913357	0.413357	0.323357	0.013357	0.353357	0.603357	0.253357	0.803357	0.323357	1.103357	-0.426643	0.433357	1.003357	0.593357	0.843357	-0.076643	0.026691	1.073357	0.393357	0.723357	1.343357	1.463357	1.023357	0.713357	0.843357	0.143357	-0.016643	0.083357	0.763357	0.703357	-0.956643	-1.176643	-1.296643	0.343357	0.763357	0.813357	-0.406643	0.164786	0.973357	0.303357	1.013357	1.523357	0.483357	-0.436643	-0.516643	0.153357	-0.026643	0.743357	1.563357	0.493357	0.613357	2.283357	0.673357	1.753357	2.033357	2.033357	1.553357	1.573357	1.583357	1.633357	1.863357	0.843357	1.213357	0.533357	1.733357	0.823357	1.433357	1.433357	2.353357	1.873357	1.663357	0.340857	1.216691	1.873357	1.463357	0.124607	1.063357	0.453357	0.963357	1.183357	0.943357	2.893357	0.753357	0.643357	1.673357	1.093357	1.373357	0.793357	1.063357	0.613357	0.333357	0.543357	0.671135	0.113357	1.223357	1.743357	1.893357	0.773357	1.373357	0.313357	0.513357	0.053357	-0.016643	2.633357	-0.226643	1.913357	1.573357	0.973357	1.063357	1.253357	0.863357	1.613357	0.673357	0.773357	0.923357	-3.996643	-3.186643	-1.726643	-4.396643	-1.466643	-3.666643	-4.126643	-3.706643	-1.866643	-1.726643	-0.976643	-1.016643	-1.676643	-0.296643	-1.866643	-0.066643	-0.526643	0.543357	-0.926643	0.193357	0.513357	-0.276643	0.773357	-0.226643	0.663357	-0.636643	-1.026643	1.293357	0.633357	0.213357	-4.726643	-3.084976	-0.186643	-3.496643	-0.406643	0.303357	-0.746643	0.223357	0.353357	0.593357	0.575580	0.423357	-0.162357	0.763357	-0.732643	-5.236643	-1.606643	-0.726643	0.303357	-1.996643	-2.976643	-0.913643	-1.096643	-2.866643	-2.866643	-1.926643	-3.876643	-1.816643	-1.526643	0.433357	-1.306643	-1.796643	0.653357	-1.596643	-0.556643	0.383357	-2.256643	-1.356643	-1.636643	-1.646643	-1.446643	-1.061643	-0.936643	-0.646643	-4.236643	-2.496643	-2.756643	-1.156643	-1.276643	-0.346643	-3.226643
GENE2985X	hHC010282	NFKBIZ	1.000000	0.055648	-0.194352	-0.064352	-0.364352	-0.204352	0.445648	-0.114352	1.265648	-0.524352	-0.104352	-0.464352	0.055648	-0.604352	0.005648	-0.154352	-0.754352	0.765648	-0.284352	0.435648	-0.364352	0.435648	-0.454352	-0.154352	-0.134352	-0.554352	-0.294352	-0.404352	0.235648	0.205648	0.895648	0.445648	-0.104352	2.375648	0.685648	0.445648	0.655648	-0.504352	-0.764352	-0.334352	-0.444352	0.745648	-0.234352	-1.454352	-1.034352	-0.344352	0.385648	0.565648	-2.214352	0.895648	0.425648	0.805648	1.245648	1.225648	0.785648	-0.984352	-0.554352	0.755648	0.315648	0.895648	0.965648	-0.474352	1.095648	1.925648	2.135648	-0.004352	0.775648	1.135648	1.425648	0.365648	1.145648	1.315648	0.785648	0.615648	1.275648	1.205648	1.135648	1.125648	2.035648	1.415648	1.655648	0.385648	1.055648	1.295648	0.835648	1.595648	1.655648	0.125648	1.155648	1.255648	0.695648	1.365648	1.195648	2.405648	0.635648	1.725648	2.485648	1.985648	1.965648	0.595648	1.095648	1.675648	0.905648	0.315648	-1.144352	0.755648	1.315648	1.745648	1.415648	0.555648	0.785648	1.105648	-0.464352	-0.484352	0.225648	0.825648	-0.444352	1.075648	1.255648	1.725648	0.845648	1.375648	-0.044352	0.475648	0.265648	-0.454352	0.225648	-0.844352	-3.244352	-2.014352	-3.334352	-2.194352	-1.964352	-2.054352	-2.544352	-1.854352	0.205648	-0.754352	-0.854352	-1.234352	0.165648	0.315648	0.595648	0.015648	0.885648	-1.044352	-0.244352	0.885648	-0.264352	0.545648	-0.514352	1.065648	0.635648	-0.864352	1.705648	0.865648	0.185648	-2.834352	-4.174352	0.245648	-1.434352	-0.394352	0.755648	0.085648	0.635648	0.135648	0.455648	0.325648	0.415648	-0.214352	1.505648	0.395648	-3.514352	-0.194352	-0.444352	1.165648	-1.494352	-1.344352	-0.624352	-0.354352	-0.664352	-0.664352	-1.814352	-3.054352	-1.304352	-0.324352	0.245648	-1.704352	-1.014352	0.635648	-1.734352	-0.334352	-0.924352	-1.034352	-0.664352	-2.814352	-3.084352	-1.514352	-1.944352	-1.024352	0.155648	-3.554352	-2.474352	-2.294352	-1.014352	-1.294352	-1.174352	-2.554352
GENE1048X	hHC002848	DUSP1	1.000000	0.640624	-0.385376	1.670624	1.360624	0.730624	1.240624	0.750624	0.410624	-0.341876	-0.282376	0.512846	1.640624	0.900624	0.990624	1.180624	1.450624	0.600624	-0.038376	-0.379376	0.046874	0.510624	-0.499376	0.770624	0.440624	0.470624	1.690624	-0.089376	0.213957	0.040624	-0.009376	0.890624	0.740624	0.550624	0.780624	1.310624	1.750624	0.630624	0.750624	0.270624	-0.619376	-0.269376	-0.219376	-0.939376	-2.379376	-0.209376	-0.319376	0.570624	-0.519376	0.598124	1.570624	-0.844932	0.370624	1.460624	-0.419376	0.060624	0.940624	1.240624	0.210624	-0.144376	1.380624	0.250624	-0.032376	1.310624	0.285624	1.500624	2.100624	1.057624	0.970624	0.750624	0.540624	1.840624	1.670624	0.550624	1.090624	0.211624	1.440624	-0.238376	0.710624	1.210624	1.520624	0.750624	1.120624	0.416874	1.078124	1.100624	0.200624	-0.153126	-0.126876	0.750624	0.800624	1.150624	0.130624	2.340624	-0.239376	0.640624	0.610624	-0.019376	0.250624	0.586624	0.043957	-0.479376	-0.449376	-0.176376	0.056624	-0.790626	0.700624	0.830624	1.120624	0.780624	1.370624	-0.699376	-0.674376	-0.349376	-0.359376	0.700624	-1.569376	1.430624	1.030624	-0.443821	0.520624	0.300624	0.550624	1.170624	0.880624	1.230624	0.750624	-1.909376	-0.466043	-0.338126	-1.399376	-0.289376	-0.819376	-2.169376	-1.889376	-0.519376	-0.867376	0.230624	-0.199376	0.060624	-0.379376	-1.299376	0.066624	1.330624	0.680624	-0.239376	0.760624	0.720624	0.310624	0.620624	-0.079376	1.200624	0.760624	0.260624	-0.085376	0.510624	-0.299376	-1.469376	-2.399376	-0.399376	-2.639376	-0.599376	0.409624	-0.149376	0.610624	-1.359376	-0.361376	-0.143821	-0.319376	-0.604376	-0.418126	-0.190626	-2.159376	-0.079376	-0.437154	0.510624	-0.879376	-0.909376	-0.607376	-1.089376	-1.134932	-1.134932	-2.999376	-2.739376	-1.979376	-0.979376	-0.249376	-1.759376	-2.959376	-0.519376	-0.939376	-0.749376	-2.669376	-1.569376	-0.559376	-1.344376	-0.629376	-1.509376	-0.907154	0.110624	-0.499376	-2.429376	-2.229376	-2.179376	-0.879376	-0.799376	-0.739376	-2.629376
GENE288X	hHC014113	ZFP36	1.000000	1.199103	-0.100897	0.709103	0.669103	0.389103	0.309103	-0.500897	0.189103	0.349103	-0.890897	1.179103	0.379103	0.089103	-0.330897	0.339103	0.049103	-0.380897	0.069103	-0.530897	0.509103	-0.570897	-0.300897	0.539103	0.289103	0.049103	1.179103	-0.520897	0.289103	0.389103	-0.440897	0.659103	1.119103	0.949103	0.269103	0.449103	0.469103	-0.160897	0.199103	0.449103	-0.250897	-0.630897	-0.360897	-0.690897	-1.790897	-0.840897	-0.130897	0.329103	-0.090897	0.659103	0.699103	-0.740897	0.229103	1.369103	0.339103	-0.450897	-0.330897	0.199103	-0.960897	0.639103	0.519103	1.229103	0.789103	2.189103	0.633103	0.589103	0.709103	1.709103	0.539103	1.439103	0.539103	0.589103	1.479103	1.039103	0.239103	-0.070897	1.569103	-0.020897	0.209103	1.289103	1.189103	1.089103	0.549103	0.029103	1.337675	1.009103	0.619103	-0.094230	0.999103	0.959103	0.579103	1.389103	0.259103	1.259103	0.119103	1.009103	0.019103	0.169103	-0.230897	1.799103	1.079103	-0.030897	-0.010897	0.599103	1.049103	-0.520897	-0.070897	0.759103	0.879103	0.999103	0.659103	0.119103	0.029103	-0.900897	-0.530897	0.959103	-0.270897	0.889103	1.249103	1.109103	0.049103	0.209103	0.449103	1.109103	0.349103	0.769103	0.659103	-2.180897	-1.860897	-1.070897	-3.010897	0.489103	-2.070897	-2.110897	-2.650897	-1.790897	-1.130897	-0.260897	-1.410897	-1.060897	-1.400897	-1.370897	-0.130897	0.389103	1.049103	0.419103	0.519103	1.089103	0.349103	0.709103	0.409103	0.819103	0.039103	0.549103	0.239103	-1.580897	0.589103	-1.900897	-2.240897	-0.210897	-1.400897	-0.400897	0.749103	-0.070897	0.229103	-0.400897	0.909103	1.639103	1.039103	0.043548	-0.250897	-0.130897	-2.210897	0.159103	0.549103	0.489103	-0.890897	-1.970897	-0.710897	-0.300897	-1.760897	-1.760897	-1.650897	-3.090897	-1.530897	-0.820897	0.799103	-0.390897	-1.620897	1.269103	0.089103	0.799103	-1.380897	-0.990897	-0.640897	-0.400897	-0.690897	0.169103	-0.200897	-0.030897	1.259103	-3.120897	-2.210897	-2.540897	-1.280897	-1.070897	-0.500897	-2.290897
GENE1387X	hHC029321	SOCS3	1.000000	1.280135	0.160135	0.920135	0.560135	0.500135	0.350135	-0.519865	0.190135	-0.049865	-0.359865	0.850135	0.290135	0.080135	-0.149865	0.650135	0.560135	-0.169865	0.410135	0.020135	0.640135	-0.049865	0.100135	0.730135	0.420135	1.100135	1.800135	-0.489865	0.630135	0.900135	-0.149865	0.860135	1.180135	1.490135	0.580135	1.120135	0.780135	0.220135	0.710135	0.730135	-0.129865	-0.129865	0.220135	-1.169865	-1.409865	0.270135	0.520135	0.860135	0.010135	1.460135	1.330135	-0.339865	0.440135	1.850135	-0.139865	0.140135	-0.429865	-0.009865	-1.099865	0.790135	0.050135	1.110135	0.370135	-1.069865	0.500135	0.990135	1.130135	2.010135	0.700135	1.280135	0.540135	1.190135	1.600135	0.840135	1.180135	0.710135	2.330135	0.080135	0.010135	1.630135	1.460135	1.350135	1.030135	0.340135	1.220135	0.950135	0.520135	0.840135	0.900135	0.830135	0.750135	1.560135	0.150135	1.560135	0.300135	0.810135	0.560135	0.340135	0.070135	1.750135	1.070135	0.020135	-0.079865	0.750135	1.280135	-0.369865	0.560135	1.210135	1.370135	-0.209865	0.560135	0.360135	0.160135	-0.199865	-0.099865	-1.219865	-4.219865	1.580135	1.770135	0.680135	-0.129865	0.330135	0.620135	0.720135	0.650135	0.650135	0.350135	-2.449865	-1.339865	-0.579865	-3.159865	-0.429865	-1.879865	-1.969865	-2.419865	-1.869865	-0.989865	-0.329865	-0.959865	-0.819865	-0.579865	-1.479865	-0.619865	0.170135	1.170135	-0.599865	0.310135	1.230135	-0.489865	0.850135	-0.279865	0.690135	0.600135	0.540135	0.750135	-1.029865	0.350135	-4.289865	-1.184865	-0.449865	-4.039865	-0.329865	0.930135	-0.049865	0.180135	-0.699865	0.350135	0.720135	0.070135	0.090135	-0.029865	-0.629865	-3.719865	-0.499865	-0.689865	0.220135	-0.659865	-2.509865	-0.069865	-0.049865	-1.809865	-1.809865	-0.929865	-3.739865	-1.099865	-0.559865	0.390135	-1.909865	-3.259865	0.680135	0.460135	0.650135	-0.069865	-1.319865	-0.199865	-1.459865	-0.149865	-0.619865	0.010135	0.390135	0.347913	-4.319865	-1.709865	-2.369865	-1.099865	-0.769865	-0.199865	-1.819865
GENE3047X	hHR017194	SOCS3	1.000000	1.307460	0.147460	0.907460	0.717460	0.337460	0.327460	-0.412540	0.547460	0.007460	-0.192540	0.987460	0.297460	0.227460	-0.132540	0.727460	0.357460	-0.352540	0.307460	-0.062540	-0.502540	-0.392540	0.257460	0.887460	0.357460	0.697460	2.147460	-0.942540	0.757460	0.957460	-0.072540	0.947460	1.217460	1.687460	0.397460	1.117460	0.927460	0.397460	0.577460	0.607460	-0.182540	-0.162540	0.337460	-0.922540	-1.202540	0.277460	0.407460	0.867460	0.067460	0.317460	1.137460	-0.392540	0.457460	1.697460	-0.172540	0.147460	-0.212540	0.147460	-0.982540	0.917460	0.047460	1.067460	0.237460	-1.022540	1.217460	0.957460	1.287460	1.847460	0.547460	1.357460	0.567460	0.990460	1.797460	0.867460	1.237460	0.717460	2.507460	0.047460	0.247460	1.687460	1.677460	0.827460	1.107460	-0.232540	1.227460	1.117460	0.777460	-0.652540	0.887460	0.937460	0.797460	1.417460	0.227460	1.587460	-0.302540	0.837460	0.367460	0.407460	-0.002540	1.917460	1.247460	-0.042540	-0.092540	0.767460	1.357460	-0.462540	0.337460	1.337460	1.397460	-0.292540	0.597460	0.637460	-0.002540	-0.402540	-0.412540	-1.242540	-1.231290	1.517460	1.887460	0.867460	-0.212540	0.407460	0.477460	0.747460	0.237460	0.757460	0.457460	-0.022540	-1.822540	-1.022540	-3.032540	-0.152540	-1.772540	-1.862540	-2.312540	-1.732540	-0.992540	-0.212540	-0.972540	-0.852540	-0.772540	-1.242540	-0.582540	-0.092540	1.257460	-0.582540	0.287460	1.117460	-0.812540	0.637460	0.017460	0.627460	0.467460	0.367460	0.668460	-0.722540	0.387460	-3.962540	-3.262540	-0.452540	-3.742540	-0.282540	0.697460	-0.192540	0.127460	-0.772540	0.207460	0.687460	0.057460	0.257460	0.107460	-0.412540	-3.662540	-0.582540	-0.972540	0.287460	-0.682540	-2.302540	-0.262540	-0.072540	-1.732540	-1.732540	-0.892540	-3.572540	-1.062540	-0.342540	0.127460	-1.742540	-3.362540	0.617460	0.307460	0.667460	0.137460	-1.192540	-0.242540	-1.522540	-0.562540	-0.662540	0.007460	0.427460	1.397460	-4.202540	-1.772540	-2.402540	-1.122540	-0.862540	-0.072540	-1.742540
GENE3068X	hHC020627	GADD45B	1.000000	1.202254	0.272254	1.242254	1.342254	0.422254	1.162254	-0.207746	0.192254	0.632254	-0.197746	1.102254	1.072254	0.642254	0.372254	0.752254	1.182254	0.292254	0.822254	0.132254	0.082254	-0.207746	1.152254	1.202254	0.792254	1.112254	2.112254	-0.367746	0.426698	1.202254	0.172254	1.342254	1.492254	0.922254	0.452254	0.502254	0.732254	0.132254	0.882254	0.272254	0.452254	0.042254	-0.237746	0.012254	-0.757746	0.342254	0.342254	0.792254	0.162254	0.082254	1.332254	-0.567746	0.542254	1.892254	0.522254	0.262254	0.622254	0.742254	-0.127746	0.684254	0.982254	1.162254	1.122254	2.082254	0.462254	1.062254	1.112254	1.741254	1.012254	1.822254	1.182254	1.642254	2.242254	1.202254	0.542254	1.082254	2.362254	0.452254	0.292254	1.252254	1.342254	1.522254	1.122254	0.457809	1.372254	1.662254	0.772254	0.102254	0.744476	0.962254	0.742254	1.202254	0.462254	2.182254	-0.257746	1.002254	0.212254	0.322254	-0.177746	1.892254	1.072254	0.202254	0.312254	0.642254	1.010031	-0.567746	0.492254	1.072254	1.002254	0.362254	1.142254	0.292254	0.282254	0.092254	-0.227746	0.292254	-1.217746	1.852254	1.912254	1.232254	-0.467746	-0.127746	0.092254	0.812254	-0.087746	0.412254	-0.077746	0.392254	-1.957746	-2.447746	-3.527746	-1.317746	-2.617746	-2.347746	-3.197746	-3.167746	-2.677746	-2.817746	-1.597746	-1.707746	-1.137746	-1.177746	-0.497746	-0.147746	-0.297746	0.392254	0.432254	0.892254	0.062254	0.132254	-0.857746	1.032254	-0.417746	-0.637746	0.872254	0.352254	-1.067746	-2.527746	-1.847746	-2.447746	-3.397746	-1.567746	-0.077746	-1.587746	-0.277746	-0.917746	0.172254	-0.007746	-0.127746	-1.197746	-0.537746	-1.427746	-3.507746	-1.827746	-0.277746	0.172254	-1.907746	-2.187746	0.452254	0.372254	-1.747746	-1.747746	-1.467746	-3.497746	-2.107746	-0.337746	0.892254	-2.147746	-0.877746	-0.087746	-0.157746	-0.047746	-0.727746	-0.897746	0.012254	-0.337746	-0.757746	-1.227746	-0.337746	-0.077746	-0.035524	-3.037746	-1.967746	-2.597746	-0.837746	-1.037746	-1.227746	-2.857746
GENE237X	hHC020269	ADAMTS4	1.000000	-0.020779	0.369221	1.039221	0.639221	0.749221	0.299221	0.339221	0.349221	0.469221	-0.390779	-0.220779	0.249221	-0.680779	-0.600779	0.399221	-0.750779	-0.320779	-0.500779	-0.880779	0.318221	0.549221	1.489221	1.309221	0.529221	0.369221	0.599221	-0.932779	-0.520779	-0.300779	-0.215065	1.039221	0.619221	1.069221	0.489221	0.439221	-0.130779	-1.740779	-0.700779	-1.050779	0.599221	1.559221	-0.110779	-1.340779	-1.638779	-1.490779	-0.660779	-0.210779	-0.849668	2.289221	1.119221	0.559221	0.709221	1.339221	-0.350779	0.999221	-0.610779	-0.140779	-1.080779	1.209221	0.079221	0.059221	0.019221	0.099221	0.849221	-0.340779	-0.700779	2.199221	0.549221	0.219221	0.929221	0.839221	0.679221	1.969221	1.079221	0.369221	2.249221	0.939221	1.359221	1.849221	0.839221	1.519221	0.679221	0.802221	1.349221	-0.180779	0.009221	0.989221	0.979221	0.909221	0.759221	1.369221	1.179221	1.159221	0.769221	0.949221	0.409221	1.719221	0.799221	1.719221	1.359221	0.769221	1.099221	0.769221	1.629221	1.119221	-0.490779	0.169221	0.359221	0.529221	0.339221	0.679221	-0.170779	-0.818779	-1.940779	-1.665779	-2.465779	2.419221	2.529221	1.589221	0.229221	0.629221	0.809221	1.529221	0.849221	1.239221	-0.450779	-0.690779	-1.014529	-0.772208	-1.266335	-0.830779	-1.330779	-1.850779	-0.820779	-1.040779	-1.470779	-1.820779	-0.430779	-0.310779	-0.050779	-0.870779	-1.130779	-2.550779	0.559221	-0.489779	1.009221	1.919221	-0.880779	0.349221	-0.090779	0.909221	0.759221	0.959221	0.999221	-1.660779	-0.750779	-1.710779	-1.197446	-0.000779	-1.532779	-0.940779	-1.560779	-1.470779	-1.600779	-0.630779	-0.550779	-0.200779	0.059221	1.549221	1.119221	0.319221	-1.430779	-0.930779	-0.920779	0.479221	-1.440779	-1.220779	0.299221	-1.500779	-1.070779	-1.070779	-0.783001	-2.040779	-1.380779	-0.083001	-0.420779	-0.875779	-0.236779	0.497792	1.269221	0.109221	-0.150779	-1.790779	-1.440779	-1.240779	-0.040779	-0.290779	0.439221	-1.200779	1.729221	-1.537029	-2.120779	-1.563779	-1.380779	-1.230779	-1.374779	-2.020779
GENE96X	hHR007549	LDLR	1.000000	1.037782	-0.292218	0.837782	-0.482218	0.217782	1.217782	-0.042218	1.827782	-0.222218	0.607782	0.807782	0.237782	-0.512218	-0.552218	1.807782	0.367782	0.227782	1.207782	0.877782	1.737782	0.367782	0.207782	2.107782	0.287782	1.707782	1.767782	-1.012218	0.187782	0.677782	0.487782	-0.322218	0.687782	0.967782	-0.162218	2.157782	0.367782	-0.702218	0.187782	-0.712218	0.177782	-0.292218	-0.812218	-0.722218	-0.832218	-1.432218	-0.842218	0.437782	-2.692218	1.667782	1.587782	0.377782	2.367782	1.437782	-0.092218	-0.152218	0.347782	-0.002218	0.597782	0.947782	0.517782	-0.012218	-0.102218	1.677782	2.107782	0.057782	-0.042218	1.276782	0.297782	-0.582218	-0.152218	0.247782	0.697782	1.417782	1.487782	0.217782	1.617782	0.397782	1.817782	2.017782	1.647782	3.047782	2.857782	0.047782	0.557782	0.537782	0.427782	0.287782	1.347782	1.477782	0.177782	1.777782	1.627782	2.327782	0.787782	1.607782	1.657782	1.467782	2.557782	0.417782	0.927782	0.737782	0.777782	1.297782	0.487782	1.127782	-0.422218	0.447782	1.267782	2.007782	1.547782	-0.082218	0.087782	-2.062218	-2.432218	-0.402218	-0.892218	2.057782	2.957782	2.157782	-0.322218	0.697782	2.467782	2.527782	1.917782	1.427782	-1.012218	-1.142218	-1.342218	-1.222218	-1.762218	-1.462218	-2.372218	-1.852218	-2.152218	-2.372218	0.137782	-0.272218	-0.442218	-0.242218	-0.412218	-2.952218	-1.252218	-1.432218	-0.242218	-2.072218	1.317782	1.977782	-1.372218	-0.422218	-0.002218	1.687782	-0.222218	-0.112218	0.697782	-0.392218	0.527782	-2.502218	-3.302218	-1.382218	-1.952218	-1.522218	0.767782	-0.752218	-1.332218	-0.972218	-1.092218	-0.412218	0.807782	-0.722218	0.367782	-3.442218	-1.562218	0.627782	0.067782	2.407782	-2.492218	-2.112218	-0.032218	-1.542218	-2.342218	-2.342218	-0.222218	-2.422218	-1.452218	-1.532218	0.557782	-2.342218	-2.372218	0.277782	-0.262218	-0.772218	-1.512218	-1.732218	-1.632218	-1.852218	-0.882218	-0.902218	-0.022218	-2.082218	-0.022218	-1.272218	-2.842218	-3.232218	-2.302218	-1.882218	-1.782218	-2.782218
GENE1029X	hHC025408	LDLR	1.000000	0.276713	0.126713	0.936713	-0.413287	0.386713	1.236713	0.316713	1.836713	-0.333287	0.886713	0.606713	0.136713	-0.393287	-0.363287	2.256713	0.776713	0.386713	1.396713	1.146713	2.016713	0.316713	0.806713	1.886713	0.436713	1.276713	1.576713	-0.163287	0.756713	0.566713	0.566713	-0.063287	0.856713	0.576713	-0.063287	1.606713	0.016713	-1.283287	0.156713	-0.483287	-0.443287	-0.293287	-0.913287	-0.693287	-0.533287	-1.233287	-0.693287	-0.003287	-2.683287	1.296713	1.406713	0.786713	2.396713	1.546713	-0.423287	-0.313287	0.196713	-0.923287	-0.953287	0.876713	-0.203287	0.126713	-0.443287	-1.683287	1.626713	-0.383287	-0.093287	0.716713	0.126713	-0.943287	-0.083287	0.716713	0.706713	1.456713	1.136713	0.386713	1.216713	0.036713	1.516713	1.706713	1.056713	1.596713	1.986713	0.066713	-0.193287	-0.173287	-0.483287	0.356713	1.836713	1.906713	0.636713	2.366713	1.526713	1.326713	0.616713	1.856713	1.636713	1.966713	2.246713	1.206713	1.056713	1.236713	1.246713	1.896713	0.256713	1.586713	-0.303287	0.546713	0.716713	-0.073287	0.606713	-0.163287	0.566713	-1.593287	-2.173287	-2.233287	-1.743287	1.706713	2.426713	1.986713	-0.763287	0.186713	1.406713	1.436713	0.786713	0.066713	-2.093287	-0.903287	-0.793287	-0.593287	-1.003287	-1.363287	-2.003287	-1.213287	-1.883287	-2.083287	0.886713	0.246713	0.016713	0.356713	-0.313287	-2.503287	-0.463287	-1.713287	0.446713	-1.303287	1.156713	1.776713	-0.603287	0.736713	0.716713	1.566713	0.206713	-0.283287	0.586713	0.446713	0.846713	-1.843287	-2.483287	0.786713	-2.403287	-0.583287	1.196713	-0.663287	-0.673287	-1.713287	-0.833287	-0.493287	1.506713	0.336713	0.476713	-2.553287	-0.973287	0.126713	0.376713	2.156713	-1.803287	-1.643287	-0.133287	-0.463287	-1.803287	-1.803287	-0.483287	-2.053287	-1.353287	-0.303287	0.006713	-1.713287	-2.903287	1.306713	-0.383287	-0.843287	-1.453287	-0.513287	-1.363287	-1.863287	-0.903287	-1.733287	-0.193287	-1.043287	-0.243287	-1.353287	-2.613287	-3.023287	-2.983287	-1.983287	-1.983287	-1.943287
GENE942X	hHC025132	KLF4	1.000000	1.151343	0.101343	0.991343	0.181343	-0.198657	0.691343	0.791343	1.231343	1.071343	0.111343	0.981343	0.841343	0.451343	0.351343	1.441343	-0.978657	-0.898657	-0.828657	-0.928657	1.101343	0.311343	-0.648657	0.341343	-0.278657	0.401343	0.491343	-1.008657	-0.548657	-0.298657	-0.578657	0.341343	0.281343	-0.148657	0.021343	0.701343	1.061343	0.191343	0.971343	0.841343	0.371343	-0.038657	0.291343	-0.968657	-2.058657	0.101343	0.971343	1.711343	-0.078657	1.811343	1.271343	0.471343	0.901343	1.561343	0.351343	-0.068657	0.321343	-0.038657	0.221343	1.421343	0.251343	1.621343	1.121343	1.911343	3.051343	1.481343	1.441343	1.661343	1.351343	1.541343	-0.048657	1.061343	1.281343	0.651343	0.801343	0.641343	1.681343	0.431343	0.681343	1.391343	1.351343	1.631343	0.921343	0.241343	1.051343	0.081343	-0.158657	1.331343	1.391343	2.081343	1.111343	1.741343	1.101343	1.911343	1.401343	1.771343	1.571343	1.171343	1.141343	1.921343	1.761343	1.001343	0.751343	1.751343	0.311343	1.011343	1.491343	2.141343	2.071343	1.401343	1.201343	1.241343	0.501343	0.351343	0.251343	-0.298657	-1.528657	0.551343	0.131343	-0.398657	-0.038657	-0.038657	1.191343	0.511343	0.381343	-1.258657	-1.038657	-2.178657	-0.948657	-1.648657	-3.048657	-0.688657	-1.988657	-1.568657	-2.728657	-1.268657	-0.308657	-0.238657	-1.058657	-0.758657	-0.428657	-0.438657	0.851343	0.791343	0.551343	-2.428657	0.051343	-0.468657	-0.308657	-0.818657	-1.358657	-0.028657	-0.988657	-0.748657	1.001343	1.311343	-0.878657	-2.498657	-1.868657	-2.228657	-2.098657	-1.208657	1.091343	-0.178657	0.241343	-1.558657	-0.368657	0.031343	-0.348657	-1.338657	-0.038657	-1.438657	-2.048657	0.231343	-0.398657	0.651343	-1.388657	-1.298657	-0.458657	-1.008657	-0.508657	-0.508657	-1.508657	-2.078657	-1.708657	0.761343	-1.068657	-2.208657	-2.378657	-0.118657	-0.658657	-0.188657	-3.128657	-1.068657	-1.378657	-2.018657	-4.268657	-0.978657	-2.558657	-0.198657	-0.358657	-1.178657	-2.358657	-2.208657	-0.758657	-0.578657	-0.098657	-3.398657
GENE1194X	hHC015652	RGS16	1.000000	0.010370	1.290370	0.500370	0.930370	0.210370	0.960370	-0.249630	-0.159630	-0.409630	-0.879630	-0.479630	-0.409630	-0.039630	-0.799630	1.770370	-0.959630	-2.269630	0.400370	0.360370	0.540370	-1.229630	-0.329630	-0.069630	-0.239630	-0.279630	0.660370	-1.799630	-0.739630	-0.969630	-2.589630	-0.029630	-0.239630	0.460370	0.480370	0.110370	0.270370	0.050370	-0.289630	-0.859630	0.260370	1.200370	0.100370	0.410370	-1.589630	0.410370	0.640370	1.100370	-0.869630	-0.899630	1.080370	1.050370	1.520370	2.450370	0.610370	0.060370	-0.279630	1.110370	0.800370	1.090370	1.070370	1.430370	1.050370	2.810370	0.920370	0.960370	1.430370	2.580370	1.410370	1.840370	0.610370	1.460370	1.040370	1.040370	1.140370	0.730370	2.170370	1.470370	1.430370	1.580370	2.740370	1.360370	1.570370	0.460370	0.950370	0.450370	0.340370	1.410370	2.300370	2.090370	2.400370	2.770370	2.080370	3.050370	0.490370	1.900370	1.940370	0.390370	1.650370	1.560370	1.620370	2.510370	2.040370	1.360370	1.360370	2.310370	1.830370	2.200370	2.750370	1.850370	2.740370	1.950370	2.120370	0.960370	0.660370	-0.109630	0.040370	3.040370	1.200370	1.670370	0.800370	1.280370	0.190370	0.580370	0.160370	0.760370	1.050370	-3.319630	-3.799630	-2.029630	-2.949630	-0.579630	-2.769630	-3.049630	-3.669630	-3.049630	-1.979630	-0.589630	-2.609630	-2.349630	-1.339630	-2.039630	-1.619630	-0.949630	0.080370	-1.239630	-0.679630	0.630370	-2.199630	0.210370	-0.899630	-1.119630	-0.609630	-0.979630	1.540370	-1.159630	-0.069630	-4.159630	-3.909630	-0.149630	-3.019630	-0.199630	0.030370	-0.519630	-0.509630	-0.079630	0.870370	0.800370	-0.239630	-0.239630	0.780370	-0.609630	-3.189630	-0.349630	-0.489630	0.530370	-1.369630	-2.899630	-0.169630	0.280370	-3.209630	-3.209630	-1.359630	-3.919630	-2.249630	1.070370	0.340370	-1.369630	-2.219630	-0.579630	0.010370	0.860370	0.660370	-1.069630	-0.909630	-2.199630	-1.569630	-0.579630	-0.889630	-0.659630	1.430370	-3.659630	-2.319630	-3.089630	-3.589630	-2.119630	-0.879630	-2.309630
GENE3501X	hHC007632	CCL2	1.000000	-0.696661	0.483339	0.153339	1.293340	0.193340	1.243340	0.463340	0.933339	0.653339	-0.346660	-0.126661	0.133340	0.423339	-1.026660	1.223340	-1.896660	-3.096660	-0.296660	-0.006660	0.963340	1.013340	0.193340	0.693340	0.863340	0.753340	-0.076660	-1.506660	-1.846660	-0.956661	-2.386660	1.353340	0.453340	0.313339	1.073340	1.743340	0.513339	-0.326661	-0.476660	-0.796660	1.853340	1.373340	-1.096660	-1.486660	-1.376660	0.883340	1.413340	0.663339	-0.306661	-0.126661	1.063340	1.683340	1.303340	2.243340	-0.176661	0.453340	-0.546660	-0.006660	0.503340	1.303340	0.923339	1.013340	1.073340	2.753340	1.683340	1.013340	1.163340	1.143340	1.403340	1.703340	1.533340	1.713340	1.463340	1.703340	2.193340	1.183340	1.563340	0.773339	1.143340	1.583340	1.903340	2.193340	1.873340	0.073340	1.783340	1.873340	1.853340	0.593340	1.643340	0.953340	1.203340	2.033340	1.533340	2.283340	1.303340	1.763340	1.623340	1.693340	1.263340	1.973340	1.493340	1.523340	1.473340	0.813339	0.903339	1.433340	1.523340	1.743340	1.563340	0.463340	0.903339	0.403340	0.123340	0.553339	1.223340	0.263340	-0.256661	2.373340	2.393340	1.743340	0.343340	0.853340	1.163340	1.243340	1.053340	1.383340	0.243339	0.173340	-2.486660	-0.946661	-2.746660	-1.676660	-2.176660	-2.936660	-1.786660	-1.966660	-0.916660	-0.616660	-2.376660	-2.056660	-0.526660	-2.336660	-1.666660	-1.436660	-0.406660	-2.836660	0.315339	1.443340	-3.166660	-1.476660	-1.356660	-1.036660	0.353339	-0.776660	0.223340	0.675562	-0.426661	-2.496660	-1.256660	-2.516660	-3.266660	-0.526660	-0.256661	-1.756660	-1.026660	-0.136660	-0.716661	-1.096660	-1.806660	-0.056660	0.233340	-0.806661	-3.226660	-1.436660	-2.396660	-0.346660	-1.236660	-2.436660	-0.366661	-2.096660	-3.016660	-3.016660	-0.326661	-3.846660	-1.546660	-1.386660	-0.096660	-1.956660	-1.836660	-0.966661	0.263340	0.623340	-0.972216	-2.236660	-1.506660	-2.236660	-2.166660	-0.776660	-0.086660	-1.126660	1.763340	-1.376660	-0.786660	-0.666660	-1.596660	-1.476660	-1.866660	-2.836660
GENE2572X	hHC008025	SELE	1.000000	0.482476	0.942476	1.822476	1.712476	1.612476	1.112476	0.682476	0.382476	0.442476	-0.237524	0.422476	-0.037524	-0.327524	0.022476	-0.567524	-1.147524	-1.577524	0.222476	0.182476	0.031047	1.482476	1.772476	1.492476	1.012476	1.322476	1.532476	-3.617524	-0.637524	-0.387524	-0.987524	2.632476	-0.877524	0.982476	0.872476	0.662476	0.952476	-0.507524	-1.127524	-1.857524	3.052476	4.032476	-0.047524	-3.007524	-1.737524	1.112476	1.452476	1.102476	-1.167524	0.822476	3.052476	0.592476	1.922476	2.562476	-0.097524	1.482476	-0.727524	1.062476	0.162476	1.392476	0.912476	1.732476	1.952476	3.742476	2.832476	-0.167524	-0.297524	3.562476	1.372476	1.662476	2.392476	2.412476	-0.177524	2.332476	1.082476	2.792476	3.482476	1.152476	1.272476	2.822476	2.402476	2.992476	1.722476	1.151226	1.162476	0.042476	1.401365	2.562476	1.972476	1.632476	1.392476	2.062476	1.312476	2.672476	3.732476	1.822476	1.232476	2.002476	1.262476	2.812476	1.682476	1.352476	1.312476	0.322476	1.279142	0.662476	1.402476	1.832476	2.032476	1.132476	1.462476	1.242476	-0.517524	-0.667524	0.022476	-0.013239	0.615333	-0.026524	2.412476	1.382476	-0.287524	0.662476	0.642476	1.592476	-1.337524	-0.197524	1.262476	-0.567524	-0.654667	-1.170024	-2.216413	-0.647524	-3.447524	-2.947524	-4.777524	-3.417524	-1.277524	-1.417524	-2.577524	-2.517524	-0.737524	-1.487524	-1.567524	-0.147524	0.192476	-0.727524	-1.657524	1.402476	-1.023524	0.132476	-1.517524	-1.157524	-1.727524	-1.607524	-0.747524	-1.227524	0.092476	-2.697524	-1.954191	-1.987524	-2.524191	-0.017524	-0.017524	-0.507524	-1.167524	0.022476	-3.307524	-0.127524	-3.077524	-0.747524	-0.256413	-0.478774	-4.677524	-0.887524	0.062476	0.782476	-1.848635	-4.887524	-0.807524	-1.057524	-5.797524	-5.797524	-1.750858	-3.297524	-0.817524	-0.017524	-2.607524	-1.780858	-1.649191	-1.767524	-0.277524	1.132476	1.812476	-3.737524	-1.227524	-2.767524	-2.787524	-0.487524	-2.847524	-1.417524	-0.847524	-4.497524	-2.817524	-2.777524	-3.827524	-1.867524	-1.197524	-3.787524
GENE626X	hHC007947	NFIL3	1.000000	-0.412037	-0.112037	0.547963	-0.572037	0.467963	0.257963	1.297963	0.977963	1.267963	-0.252037	0.297963	-0.662037	-1.052037	-0.182037	0.817963	1.147963	0.967963	1.187963	1.117963	1.037963	2.017963	-0.272037	1.197963	-0.082037	1.157963	0.357963	-1.222037	-0.162037	-0.072037	0.127963	1.207963	0.077963	1.527963	0.237963	1.357963	0.387963	-1.362037	-0.242037	-1.512037	0.587963	0.387963	-0.652037	-1.192037	-1.422037	-1.072037	-0.282037	-0.422037	-1.922037	1.617963	0.787963	1.227963	1.137963	0.997963	0.077963	0.147963	-0.062037	0.297963	0.367963	1.287963	1.697963	0.647963	0.697963	1.907963	2.427963	0.277963	-0.672037	1.567963	-0.362037	-1.152037	1.797963	1.857963	1.267963	1.287963	1.277963	0.807963	1.087963	0.527963	1.107963	1.047963	1.427963	1.107963	1.477963	0.447963	0.717963	0.937963	0.967963	1.217963	1.557963	0.257963	1.127963	1.297963	1.597963	2.117963	1.987963	0.707963	1.337963	1.547963	1.517963	1.857963	1.807963	1.507963	1.937963	1.537963	1.287963	1.927963	0.117963	0.997963	0.897963	2.467963	1.407963	0.277963	0.427963	-1.152037	-1.412037	0.807963	0.877963	2.317963	1.797963	2.147963	-0.342037	0.617963	1.247963	1.497963	1.157963	0.857963	-0.432037	-2.622037	-1.842037	-2.332037	-2.732037	-2.062037	-2.552037	-2.172037	-1.562037	-1.492037	-0.872037	-1.332037	-1.072037	-1.762037	-1.632037	-1.542037	-2.072037	-1.662037	-0.112037	-1.302037	0.727963	0.867963	-1.362037	-1.482037	-1.562037	0.537963	-0.512037	-1.162037	1.267963	0.417963	-0.532037	-1.452037	-1.272037	-2.062037	-2.042037	-1.632037	-1.552037	-1.302037	-2.362037	-1.822037	0.127963	-0.422037	-0.092037	0.277963	0.717963	-0.702037	-3.072037	-1.962037	-1.732037	0.347963	-2.312037	-2.002037	0.177963	-1.162037	-1.952037	-1.952037	-0.802037	-1.742037	-1.232037	1.197963	-0.342037	-1.632037	-2.422037	-0.432037	-0.642037	-0.812037	0.467963	-2.702037	-0.302037	-1.562037	-1.032037	-0.512037	0.887963	-1.182037	1.737963	-3.512037	-1.792037	-2.312037	-1.232037	-1.252037	-1.202037	-2.492037
GENE1371X	hHC004541	MAFF	1.000000	-0.234066	-0.604066	0.805934	0.085934	0.505934	0.725934	0.845934	1.505934	0.945934	-0.204066	0.385934	-0.384066	-0.884066	-0.804066	0.475934	-0.254066	-0.034066	-0.704066	-0.414066	1.615934	1.675934	-0.154066	1.675934	0.395934	0.415934	0.435934	-2.154066	-0.654066	0.925934	-0.374066	1.515934	0.715934	0.105934	0.555934	1.925934	1.255934	-1.054066	-0.164066	-1.014066	0.245934	-0.194066	-1.184066	-2.364066	-1.914066	-1.034066	0.015934	-0.934066	-1.434066	1.395934	1.055934	0.945934	1.395934	0.745934	1.115934	-0.524066	-0.064066	-0.254066	-0.924066	0.605934	1.325934	0.235934	0.535934	2.965934	1.195934	0.425934	0.385934	1.645934	0.335934	-0.314066	2.215934	1.505934	1.345934	1.495934	1.445934	-0.074066	0.905934	0.085934	1.505934	1.505934	1.605934	2.055934	1.725934	0.245934	0.975934	1.215934	1.195934	1.165934	0.955934	0.585934	0.255934	1.745934	1.585934	2.065934	1.275934	2.075934	2.295934	2.715934	1.815934	1.415934	0.885934	0.965934	1.285934	1.075934	0.385934	1.215934	-0.104066	0.855934	-0.064066	1.805934	0.795934	-0.244066	-0.124066	-1.444066	-0.784066	1.695934	0.565934	2.255934	2.105934	2.045934	-0.004066	0.435934	1.745934	2.355934	1.615934	1.155934	-0.884066	-1.764066	-1.924066	-0.984066	-2.314066	-2.034066	-2.604066	-2.824066	-1.324066	-1.844066	-1.144066	-1.084066	-1.054066	-0.814066	-0.044066	-2.404066	-1.224066	-1.574066	0.415934	-1.634066	0.605934	1.835934	-0.724066	0.015934	-1.264066	1.515934	0.115934	-0.164066	1.335934	-0.264066	-1.404066	-2.024066	-1.775733	-1.464066	-1.884066	-1.924066	0.425934	-0.894066	-0.544066	-0.364066	0.825934	0.835934	0.235934	0.105934	1.055934	-0.724066	-2.424066	-1.384066	-1.084066	0.905934	-2.374066	-1.484066	-0.894066	-1.764066	-1.384066	-1.384066	-1.514066	-1.854066	-2.124066	-0.364066	0.315934	-1.934066	-1.824066	0.095934	-0.954066	-1.024066	-2.324066	-2.274066	-1.994066	-0.844066	-0.954066	-1.784066	-1.594066	-1.794066	-0.304066	-1.384066	-1.994066	-1.554066	-0.684066	-0.884066	-1.804066	-3.324066
GENE1763X	hHR030571	NAMPT	1.000000	-0.275185	-0.595185	-0.045185	-0.195185	0.234815	0.164815	0.744815	0.924815	0.634815	-0.095185	-1.105185	-0.435185	-0.495185	-0.385185	0.754815	1.214815	-0.215185	0.324815	0.144815	-0.165185	0.814815	-0.515185	1.794815	0.414815	1.314815	0.814815	-1.665185	-0.165185	-0.135185	0.564815	1.844815	0.914815	2.524815	1.074815	2.274815	1.554815	0.244815	0.154815	-0.655185	-0.935185	-0.735185	-0.625185	-1.805185	-1.815185	-0.665185	-0.105185	-0.345185	-0.685185	0.614815	1.324815	1.704815	1.524815	1.204815	0.224815	-0.385185	0.464815	0.884815	0.164815	1.904815	1.554815	-0.045185	0.314815	2.734815	2.074815	1.174815	0.064815	0.664815	0.834815	0.064815	2.064815	2.734815	2.054815	2.294815	3.594815	1.374815	1.934815	1.214815	2.154815	2.004815	2.734815	2.304815	2.564815	1.024815	0.884815	2.114815	1.484815	-0.045185	0.824815	0.404815	0.024815	0.804815	1.544815	1.474815	0.354815	1.234815	1.854815	1.904815	1.994815	1.734815	1.774815	1.634815	1.614815	1.414815	0.574815	1.524815	0.414815	0.824815	0.384815	1.034815	0.004815	0.194815	-0.835185	-0.235185	-0.375185	-1.055185	-1.145185	3.064815	2.864815	2.214815	0.664815	1.274815	1.284815	2.144815	1.384815	1.944815	0.374815	-1.165185	-2.045185	-2.335185	-2.845185	-0.745185	-1.225185	-1.775185	-2.005185	-1.295185	-2.035185	-0.915185	-0.565185	-1.585185	-0.665185	-2.225185	-1.575185	-1.425185	0.634815	-1.685185	0.894815	1.124815	-0.825185	-1.285185	-1.815185	0.614815	-0.715185	-0.725185	0.614815	0.134815	0.004815	-2.745185	-1.905185	-3.045185	-2.885185	-1.995185	-0.895185	-1.725185	-1.285185	-2.085185	-0.115185	-0.505185	0.194815	-1.665185	0.944815	-1.635185	-2.265185	-1.195185	-1.145185	1.024815	-2.165185	-2.055185	-0.755185	-2.645185	-1.505185	-1.505185	-1.115185	-2.605185	-1.475185	-1.145185	-1.085185	-3.135185	-3.425185	-0.945185	-0.315185	-0.925185	-1.285185	-2.805185	-0.905185	-1.695185	-1.905185	-0.865185	0.494815	-2.625185	1.584815	-1.375185	-0.495185	-0.865185	-0.325185	-1.005185	-1.935185	-2.795185
GENE1793X	hHC017862	MCL1	1.000000	-0.417067	-1.257067	0.372933	0.022933	0.582933	0.022933	0.372933	0.812933	0.762933	-0.287067	-0.477067	0.122933	-0.447067	-0.157067	0.382933	-0.217067	0.452933	-0.247067	-0.377067	-1.227067	0.272933	-0.507067	1.042933	0.702933	0.862933	1.132933	-1.287067	-0.017067	0.482933	1.012933	1.712933	1.392933	0.562933	0.852933	1.912933	1.422933	0.832933	1.432933	0.352933	-1.717067	-1.497067	-0.907067	-2.387067	-1.837067	-1.127067	-0.557067	-0.297067	-2.097067	0.375933	1.402933	1.572933	1.582933	1.042933	1.012933	-0.327067	0.522933	1.112933	0.062933	0.762933	0.892933	0.482933	0.862933	3.072933	1.585155	2.462933	2.092933	1.632933	1.432933	0.972933	2.032933	2.962933	2.652933	2.252933	2.892933	0.972933	1.812933	1.302933	2.432933	2.392933	2.312933	1.812933	2.192933	1.012933	0.716266	2.292933	1.562933	-0.197067	1.212933	1.162933	-0.057067	1.432933	1.112933	1.922933	1.111933	1.152933	1.732933	1.442933	2.232933	1.312933	0.992933	1.362933	0.732933	0.892933	0.442933	0.701822	0.592933	1.152933	0.902933	0.852933	1.192933	0.062933	-0.427067	-1.507067	-1.067067	-1.377067	-1.237067	1.982933	1.962933	1.872933	0.272933	0.562933	1.772933	2.162933	2.132933	1.492933	0.132933	-1.437067	-1.447067	-1.487067	-2.567067	-1.097067	-2.137067	-1.967067	-1.777067	-1.747067	-0.817067	-0.757067	-0.947067	-1.057067	-0.717067	-1.807067	-0.267067	-0.417067	0.912933	-1.407067	1.212933	0.932933	-0.637067	-0.847067	-1.177067	0.962933	-0.107067	0.092933	1.382933	-0.557067	-0.667067	-2.217067	-1.767067	-1.857067	-1.767067	-1.247067	0.732933	-0.787067	-0.467067	-1.247067	-0.357067	-0.497067	0.642933	-0.077067	0.432933	-1.297067	-2.207067	-0.747067	-0.877067	0.472933	-2.477067	-2.697067	-1.907067	-2.617067	-1.317067	-1.317067	-1.927067	-2.947067	-2.347067	-0.517067	-0.077067	-2.277067	-1.927067	-0.837067	-0.707067	-0.777067	-0.617067	-2.747067	-1.727067	-0.517067	-1.627067	-1.297067	-1.137067	-2.267067	-1.067067	-1.867067	-2.537067	-2.397067	-1.377067	-1.037067	-2.117067	-2.277067
GENE1617X	hHC003510	TRIB1	1.000000	0.534381	-0.495619	0.704381	-0.235619	0.724381	0.874381	0.444381	0.504381	-0.115619	-0.015619	0.364381	0.344381	-0.215619	-0.005619	1.044381	0.774381	0.024381	0.714381	-0.025619	0.698131	0.254381	0.954381	2.404381	0.124381	1.174381	2.394381	-0.225619	-0.055619	1.754381	-0.075619	1.264381	1.064381	1.444381	0.954381	2.594381	1.274381	0.304381	0.654381	-0.465619	-0.385619	-0.455619	-0.275619	-1.915619	-1.415619	-0.795619	-0.585619	-0.005619	-1.245619	1.044381	1.034381	0.214381	0.554381	1.104381	0.944381	-0.635619	-0.645619	-0.545619	0.524381	0.104381	0.144381	-0.345619	-0.055619	1.784381	0.634381	1.104381	1.914381	1.344381	0.094381	-0.145619	0.954381	1.664381	2.074381	0.924381	2.264381	0.544381	1.604381	-0.245619	0.494381	0.944381	1.344381	1.814381	2.214381	-0.155619	0.604381	1.534381	1.274381	-0.155619	-0.035619	-0.265619	-0.115619	1.064381	0.574381	2.294381	0.294381	1.004381	0.604381	0.554381	0.434381	0.104381	0.354381	0.134381	0.134381	-0.495619	0.164381	-1.115619	0.684381	0.864381	0.564381	-0.315619	1.404381	0.234381	-1.095619	-1.275619	-1.425619	0.244381	-1.615619	2.714381	2.354381	2.184381	-0.565619	-0.125619	2.144381	2.534381	2.734381	1.334381	0.354381	-1.325619	-1.545619	-1.255619	-2.015619	-1.575619	-1.915619	-1.645619	-1.145619	-1.385619	-0.725619	-0.265619	-1.125619	-1.175619	-1.225619	-1.565619	-0.715619	-0.925619	0.544381	-0.535619	1.854381	2.684381	-1.725619	0.414381	-0.225619	1.604381	0.154381	-0.365619	0.844381	0.614381	-0.515619	-2.235619	-2.555619	-1.655619	-1.205619	-0.945619	1.144381	-0.355619	-0.415619	0.104381	-0.215619	-0.135619	0.484381	0.094381	0.734381	-2.205619	-2.375619	-0.465619	0.534381	1.214381	-1.425619	-0.855619	0.084381	-0.195619	-2.145619	-2.145619	-1.325619	-2.465619	-2.005619	-1.525619	1.264381	-1.285619	-0.835619	0.714381	-0.495619	-1.115619	-1.045619	-1.395619	-1.795619	-0.975619	-1.695619	-1.525619	-1.215619	-1.185619	-0.245619	-2.245619	-2.045619	-2.035619	-1.055619	-1.045619	-1.055619	-2.095619
GENE1007X	hHC012148	TNFRSF10D	1.000000	-0.332176	-0.512176	-0.232176	-0.402176	0.117824	-0.442176	0.047824	0.167824	0.877824	-1.322176	-1.352176	-1.152176	-0.482176	-1.432176	-0.802176	-2.532176	-2.232176	-3.262176	-3.012176	1.217824	0.937824	-0.532176	0.147824	0.267824	0.997824	0.367824	-1.282176	-0.502176	-0.032176	-0.072176	-0.202176	0.407824	-0.622176	0.127824	0.787824	0.147824	0.237824	0.637824	0.497824	-0.742176	0.117824	-0.892176	-0.852176	-1.852176	0.827824	2.077824	1.517824	-1.462176	1.717824	1.377824	0.767824	1.137824	0.717824	-0.422176	-0.322176	-0.892176	-0.322176	0.367824	1.247824	0.547824	-0.462176	0.037824	0.657824	1.377824	1.177824	0.997824	1.927824	0.357824	0.967824	0.957824	1.137824	1.657824	1.037824	1.537824	0.867824	1.787824	0.077824	1.517824	1.477824	1.657824	2.427824	2.577824	0.947824	1.687824	0.867824	1.007824	1.527824	1.567824	1.967824	0.827824	1.287824	1.177824	2.147824	2.487824	2.707824	2.747824	2.487824	1.467824	1.027824	1.737824	0.567824	0.907824	1.607824	0.997824	0.337824	2.317824	3.637824	3.107824	1.847824	2.527824	1.037824	0.917824	-0.402176	-0.692176	-0.332176	-0.652176	1.507824	1.787824	1.067824	-0.102176	1.127824	1.417824	2.077824	0.967824	0.397824	-0.442176	-0.212176	-1.842176	-1.402176	-2.102176	-0.362176	-1.732176	-1.122176	-1.692176	-1.272176	-1.592176	-1.672176	-0.852176	-0.912176	-0.142176	-1.962176	-1.382176	-1.662176	0.647824	-1.622176	0.397824	0.837824	-1.022176	-0.432176	-0.752176	0.697824	-0.152176	-0.072176	1.187824	0.097824	-0.492176	-3.272176	-4.772176	-2.002176	-2.632176	-1.882176	-0.462176	-0.662176	-1.152176	-0.512176	0.217824	-0.062176	-0.002176	-1.282176	0.667824	-1.362176	-1.702176	-0.532176	-0.462176	0.867824	-0.952176	-1.352176	-0.212176	-1.342176	-0.952176	-0.942176	-1.152176	-2.012176	-1.592176	0.237824	0.297824	-1.622176	-1.162176	-0.282176	-0.242176	-0.822176	-0.672176	-0.402176	-0.882176	-1.202176	-0.262176	-0.282176	-1.252176	-0.742176	0.627824	-1.982176	-1.382176	-1.562176	-1.152176	-1.612176	-1.122176	-2.092176
GENE1749X	hHC012966	HBEGF	1.000000	-0.835491	-0.485491	0.534509	0.734509	0.814509	-0.225491	-0.335491	0.284509	0.894509	-1.495491	-0.905491	-0.935491	-1.035491	-1.735491	-1.065491	-1.185491	-2.885491	-2.455491	-2.385491	0.084509	0.274509	-0.095491	0.404509	0.864509	0.634509	1.034509	-0.505491	-0.195491	-0.005491	-0.105491	1.844509	1.384509	-0.545491	1.004509	1.314509	0.964509	1.084509	0.734509	0.344509	-0.125491	-0.415491	-1.405491	-1.055491	-1.505491	0.924509	1.644509	1.124509	-0.535491	0.554509	2.164509	1.244509	0.664509	1.104509	1.424509	-0.125491	0.104509	0.514509	-0.135491	0.804509	1.064509	0.714509	0.534509	3.094509	1.930509	1.844509	2.884509	2.554509	0.704509	0.884509	1.684509	3.264509	2.824509	1.354509	2.434509	0.874509	2.634509	0.554509	1.994509	2.424509	1.994509	1.934509	2.374509	0.914509	1.404509	2.244509	1.884509	-0.695491	1.724509	1.134509	0.984509	1.484509	1.074509	1.654509	1.104509	1.834509	1.344509	1.714509	0.624509	1.514509	1.314509	0.424509	1.384509	1.264509	1.484509	0.634509	1.664509	2.784509	2.114509	1.544509	1.994509	-0.115491	0.924509	-0.205491	-0.225491	-1.265491	-0.995491	2.154509	1.434509	0.244509	0.824509	0.564509	-0.165491	0.804509	1.394509	0.174509	0.674509	-1.685491	-2.845491	-1.515491	-1.875491	-1.075491	-2.475491	-2.585491	-2.135491	-1.415491	-1.215491	-1.395491	-1.065491	-1.165491	-0.705491	-1.655491	-1.055491	-2.105491	1.084509	-1.075491	0.974509	0.424509	-0.985491	-0.995491	-0.535491	0.214509	0.324509	0.174509	0.894509	-0.895491	-0.555491	-4.045491	-1.795491	-0.255491	-2.855491	-1.395491	-0.805491	-0.965491	-0.225491	-1.295491	0.194509	0.404509	0.724509	0.434509	0.314509	-0.615491	-3.185491	-1.215491	-1.525491	-0.075491	-1.655491	-2.005491	-1.005491	-2.065491	-2.385491	-2.385491	-2.005491	-2.855491	-2.325491	-1.475491	0.474509	-0.225491	-1.715491	1.064509	-0.565491	-0.595491	2.234509	-1.925491	-1.745491	-1.015491	0.054509	-0.795491	-1.385491	-1.685491	-1.945491	-2.535491	-2.445491	-2.295491	-1.835491	-0.995491	-1.595491	-2.745491
GENE1998X	hHC014539	DUSP5	1.000000	-1.084352	-0.464352	0.025648	0.855648	0.205648	0.235648	-0.534352	0.745648	0.005648	-0.784352	-1.204352	-0.924352	-1.074352	-1.684352	-0.484352	-1.794352	-2.934352	-1.994352	-2.064352	0.375648	0.195648	0.325648	0.255648	0.555648	0.535648	1.045648	-1.244352	-0.054352	-0.024352	-0.284352	1.365648	0.885648	-0.144352	0.195648	1.225648	1.015648	0.385648	-0.054352	-0.644352	-0.344352	-0.824352	-0.134352	-0.804352	-1.164352	0.485648	1.465648	1.245648	-1.214352	0.105648	1.565648	1.125648	1.015648	0.905648	0.645648	0.735648	0.855648	1.275648	0.695648	1.545648	1.235648	1.125648	0.515648	2.005648	1.545648	1.215648	2.235648	2.325648	1.405648	1.455648	2.305648	2.475648	2.275648	1.635648	2.415648	1.465648	2.875648	1.405648	1.685648	2.215648	1.635648	1.505648	2.075648	1.295648	0.945648	1.865648	1.445648	0.085648	1.545648	1.215648	1.315648	2.035648	1.235648	2.035648	0.665648	2.505648	2.055648	1.725648	1.885648	1.645648	2.175648	1.535648	2.135648	1.135648	1.745648	0.455648	1.775648	2.485648	2.115648	1.125648	2.395648	1.365648	0.935648	-0.194352	-0.534352	-2.184352	-1.324352	1.575648	1.225648	0.875648	0.085648	0.385648	0.815648	1.165648	0.285648	0.885648	0.655648	-1.294352	-3.094352	-1.184352	-2.344352	-0.814352	-2.004352	-2.294352	-2.104352	-1.814352	-2.054352	-2.534352	-0.554352	-0.904352	-0.344352	-1.914352	-1.504352	-2.064352	0.045648	-0.614352	-0.014352	0.235648	-1.644352	0.095648	-0.364352	-0.654352	0.065648	0.345648	0.975648	0.135648	-1.154352	-3.484352	-3.754352	-0.594352	-2.294352	-1.434352	-0.394352	-1.144352	0.215648	-0.754352	0.915648	-0.144352	0.735648	1.815648	-0.344352	-1.624352	-1.714352	-1.384352	-1.804352	-0.224352	-1.554352	-1.774352	-0.594352	-1.614352	-2.454352	-2.454352	-2.174352	-2.854352	-1.934352	-1.344352	0.065648	-0.814352	-1.794352	-0.314352	-0.534352	-1.024352	-0.584352	-1.064352	-0.914352	-0.314352	-0.034352	-0.654352	-1.444352	-0.154352	0.365648	-2.124352	-1.804352	-2.104352	-1.764352	-1.294352	-1.724352	-2.314352
GENE2683X	hHC013161	CSRNP1	1.000000	0.364028	-0.285972	0.384028	0.164028	0.034028	-0.215972	-0.035972	-0.275972	0.424028	-0.455972	-0.125972	0.004028	0.004028	-0.355972	-0.045972	-0.655972	-0.465972	-0.465972	-0.725972	0.544028	-0.225972	-0.425972	0.474028	0.104028	0.374028	1.364028	-0.805972	0.604028	0.414028	0.084028	0.754028	0.874028	0.484028	0.154028	0.874028	0.684028	0.034028	0.534028	0.454028	-0.495972	-0.325972	-0.735972	-1.035972	-1.815972	-0.295972	0.144028	0.054028	-1.525972	0.304028	0.734028	0.264028	0.524028	0.874028	0.024028	-0.315972	-0.125972	0.214028	-0.165972	0.504028	0.464028	0.684028	0.504028	1.694028	1.864028	1.634028	1.714028	1.654028	0.714028	0.804028	1.144028	1.414028	2.114028	1.054028	1.764028	1.164028	1.964028	0.384028	0.624028	1.514028	1.164028	1.264028	1.444028	1.224028	1.574028	1.454028	0.924028	0.484028	1.054028	1.204028	0.804028	1.524028	0.854028	1.674028	0.764028	0.884028	0.344028	0.824028	0.424028	1.084028	0.914028	0.354028	0.764028	0.504028	0.554028	0.224028	0.614028	1.184028	1.194028	0.994028	1.154028	0.284028	0.554028	-1.035972	-0.975972	-1.185972	-2.435972	1.314028	1.544028	1.454028	0.424028	0.304028	1.024028	1.614028	0.754028	0.504028	-0.155972	-0.245972	-0.685972	-0.795972	-1.855972	-0.395972	-2.165972	-1.075972	-2.505972	-2.215972	-1.135972	-1.495972	-0.855972	-1.155972	-0.815972	-1.295972	-0.145972	0.234028	0.144028	-0.875972	1.004028	1.224028	-0.055972	0.044028	0.124028	1.354028	-0.135972	0.254028	0.654028	-0.595972	-0.485972	-1.285972	-1.775972	-0.925972	-0.215972	-0.665972	0.674028	-0.325972	-0.275972	-0.215972	0.834028	0.984028	1.154028	1.154028	0.704028	-0.675972	-2.135972	0.234028	-0.085972	0.744028	-1.585972	-1.825972	-0.485972	-1.405972	-0.855972	-0.855972	-1.125972	-3.415972	-2.125972	0.294028	0.484028	-1.155972	-0.185972	0.494028	-0.325972	-0.165972	-0.145972	-1.695972	-0.935972	-1.365972	-0.825972	-0.715972	-0.665972	-1.395972	0.334028	-2.995972	-2.495972	-2.545972	-2.125972	-1.365972	-1.755972	-2.105972
GENE2758X	hHC016018	CDKN1A	1.000000	-0.048426	-0.838426	0.831574	0.021574	-0.058426	0.481574	0.241574	0.611574	0.751574	-0.418426	0.121574	-0.268426	-0.748426	-0.448426	0.521574	-0.288426	-0.118426	-0.568426	-0.898426	0.271574	0.541574	-0.078426	0.951574	0.571574	1.141574	0.781574	-1.418426	0.281574	0.391574	-0.038426	0.491574	0.201574	0.271574	0.581574	1.271574	0.721574	-0.178426	0.411574	0.001574	-0.378426	-0.778426	-0.818426	-1.628426	-1.178426	-0.268426	0.771574	0.441574	-1.088426	0.531574	1.301574	0.541574	0.801574	1.271574	-0.008426	-0.088426	-0.448426	-0.078426	-0.468426	1.181574	0.141574	0.101574	0.651574	1.871574	1.391574	1.331574	1.091574	2.211574	0.541574	0.131574	0.591574	1.451574	1.091574	1.181574	1.531574	0.681574	1.791574	0.041574	0.681574	1.061574	1.431574	2.151574	1.861574	0.171574	0.371574	1.191574	0.831574	-0.018426	1.291574	1.021574	0.581574	1.551574	0.941574	2.031574	1.431574	1.401574	0.941574	1.321574	0.531574	1.751574	1.301574	0.601574	0.831574	1.001574	1.171574	0.921574	0.831574	1.651574	1.231574	1.041574	0.951574	-0.248426	-0.348426	-0.638426	-0.758426	-1.628426	-1.978426	1.661574	1.931574	1.411574	0.471574	0.471574	1.361574	1.791574	1.161574	1.001574	0.141574	-0.988426	-1.418426	-1.148426	-2.118426	-1.188426	-2.188426	-1.818426	-1.648426	-2.208426	-1.368426	-1.298426	-1.198426	-0.988426	-0.888426	-1.258426	-1.298426	-0.548426	0.161574	-1.448426	0.681574	1.161574	0.131574	-0.348426	-1.098426	0.851574	-0.338426	-0.108426	0.731574	0.311574	-0.588426	-1.458426	-1.578426	-0.808426	-2.118426	-1.288426	-0.318426	-0.778426	-1.328426	-1.258426	0.181574	0.431574	0.081574	0.061574	0.101574	-1.178426	-2.588426	-0.778426	-0.978426	0.441574	-1.908426	-2.098426	0.421574	-0.738426	-0.828426	-0.828426	-0.678426	-2.288426	-1.778426	0.731574	-0.218426	-0.608426	-2.168426	-0.608426	0.411574	-0.168426	0.211574	-1.358426	-0.518426	-0.638426	-0.258426	-0.478426	0.101574	-0.628426	1.761574	-2.368426	-1.558426	-2.058426	-0.938426	-0.948426	-1.728426	0.131574
GENE2491X	hHC002289	B3GNT5	1.000000	-0.164806	-0.264806	1.245194	1.415194	1.625194	0.725194	1.105194	1.975194	1.485194	0.145194	-0.614806	0.455194	0.155194	0.135194	0.085194	0.405194	0.135194	-0.624806	-0.414806	1.995194	2.295194	0.985194	1.225194	2.055194	1.815194	1.565194	-0.194806	0.705194	1.015194	1.515194	1.385194	1.785194	0.395194	1.415194	1.845194	1.695194	0.035194	1.445194	0.495194	0.205194	0.495194	-1.274806	-1.554806	0.105194	-0.044806	1.275194	0.585194	-2.064806	2.725194	2.725194	1.895194	2.635194	1.515194	0.495194	0.545194	-0.054806	0.045194	0.045194	0.965194	0.935194	0.225194	-0.044806	1.465194	3.645194	1.395194	-0.214806	1.135194	1.805194	0.565194	1.245194	2.655194	2.505194	2.015194	2.515194	1.975194	2.485194	1.305194	2.025194	2.585194	1.105194	2.475194	2.245194	2.185194	2.245194	0.955194	1.295194	1.046194	1.705194	2.025194	-0.024806	1.405194	0.835194	1.255194	2.665194	2.545194	2.495194	2.865194	2.185194	1.595194	1.185194	1.365194	1.505194	1.225194	0.535194	1.755194	1.185194	1.805194	1.125194	-0.704806	0.395194	0.055194	0.305194	-1.204806	-0.534806	-3.898806	-3.337306	-0.444806	1.855194	0.785194	-0.604806	-0.974806	1.055194	0.545194	0.305194	-0.434806	-1.434806	-0.094806	-1.784806	-0.514806	-1.674806	-1.494806	-1.894806	-1.334806	-1.594806	-0.284806	-0.554806	-0.734806	1.015194	0.185194	1.055194	-1.054806	-0.294806	-1.874806	0.325194	-2.414806	0.475194	0.375194	-1.694806	-0.314806	-0.884806	0.095194	0.765194	0.375194	0.715194	1.625194	-1.844806	-5.714806	-2.819806	-1.274806	-2.454806	-1.454806	-0.274806	-0.984806	-0.424806	-2.558806	-0.824806	-1.254806	-1.404806	-0.244806	0.385194	-1.604806	-2.564806	-0.594806	-1.754806	0.575194	-2.894806	-1.164806	-1.674806	-3.314806	-1.464806	-1.464806	-2.164806	-2.934806	-2.464806	-0.844806	-1.584806	-2.937306	-1.724806	-1.532306	-1.524806	-0.934806	-4.714806	-3.084806	-2.374806	-2.694806	-2.954806	-1.864806	-2.104806	-2.784806	-2.034806	-2.294806	-2.514806	-2.494806	-2.064806	-1.524806	-2.954806	-2.934806
GENE2586X	hHC016869	B3GNT5	1.000000	-0.143938	-0.763938	1.146062	1.946062	2.076062	0.648062	1.536062	2.956062	1.506062	0.306062	-0.743938	0.526062	0.206062	0.236062	0.326062	0.606062	0.271062	-0.653938	-0.403938	2.386062	3.126062	0.789062	1.306062	2.166062	2.446062	1.996062	-0.603938	1.046062	1.316062	2.266062	1.586062	2.096062	0.436062	2.106062	2.466062	1.796062	-0.083938	2.136062	0.986062	-0.099494	-0.137271	-0.695938	-2.053938	-0.971716	-0.083938	1.696062	0.636062	-2.783938	2.916062	3.596062	2.336062	3.736062	1.396062	0.336062	0.226062	0.396062	0.526062	0.226062	0.946062	0.666062	0.216062	0.266062	2.316062	3.086062	2.186062	0.576062	1.406062	1.886062	0.666062	1.526062	3.536062	3.306062	2.406062	3.516062	2.696062	3.036062	1.746062	3.326062	3.266062	1.716062	2.846062	3.036062	2.236062	2.576062	0.976062	1.406062	1.996062	2.246062	1.187062	-0.053938	1.546062	0.916062	1.156062	3.586062	3.246062	3.976062	4.596062	3.706062	1.956062	1.006062	1.996062	2.246062	1.516062	0.076062	1.786062	1.646062	2.386062	1.556062	-0.673938	0.776062	-0.093938	0.056062	-1.363938	-0.543938	-2.516438	-2.069652	-1.083938	1.466062	0.456062	-0.823938	-1.063938	1.106062	0.766062	0.096062	-0.223938	-1.443938	-0.922827	-4.193938	-2.163938	-2.456160	-1.829938	-2.047938	-1.983938	-2.253938	-0.423938	-1.063938	-1.173938	1.576062	0.136062	1.116062	-1.991938	-0.393938	-2.253938	-0.193938	-1.981938	-0.133938	-0.123938	-1.502938	-0.923938	-2.008938	-0.523938	0.156062	-0.313938	1.046062	1.546062	-1.367938	-4.038224	-3.253938	-2.139494	-3.373938	-1.652938	-0.963938	-2.033938	-1.211938	-2.458224	-1.953938	-1.700605	-2.343938	-1.703938	-0.133938	-2.493938	-3.713938	-1.933938	-3.623938	-0.053938	-3.713938	-2.293938	-1.859938	-4.273938	-1.552938	-1.552938	-2.242688	-2.819938	-2.271938	-1.805049	-1.962827	-2.898938	-2.473938	-1.785605	-1.885049	-0.752688	-3.682827	-3.973938	-2.185049	-1.593938	-3.341438	-1.962510	-2.683938	-3.453938	-1.842938	-2.102938	-3.093938	-3.083938	-2.543938	-1.723938	-2.084938	-3.803938
GENE3108X	hHR009971	B3GNT5	1.000000	-0.385926	-0.935926	0.424074	0.424074	0.664074	0.224074	0.074074	1.544074	1.324074	-1.125926	-1.285926	-0.665926	-1.205926	-1.345926	-1.015926	-0.975926	-1.415926	-2.105926	-1.805926	1.224074	2.734074	-0.025926	1.074074	1.334074	1.264074	0.654074	-0.965926	-0.585926	-0.115926	0.154074	0.414074	0.694074	0.224074	1.284074	1.344074	1.584074	-0.095926	0.974074	0.014074	-0.535926	-0.205926	-2.115926	-2.055926	-1.485926	-0.465926	0.874074	-0.065926	-1.995926	2.534074	2.454074	1.964074	2.444074	1.124074	0.464074	-0.615926	-0.115926	-0.025926	0.054074	0.304074	1.294074	0.414074	1.034074	2.994074	3.654074	1.744074	-0.755926	1.684074	1.294074	0.524074	1.304074	2.524074	2.104074	2.004074	2.534074	1.084074	2.304074	1.134074	2.094074	2.174074	1.494074	2.664074	2.594074	1.104074	1.974074	2.054074	2.244074	0.614074	0.984074	1.684074	-0.335926	0.714074	1.344074	1.584074	2.394074	2.774074	3.004074	4.094074	2.674074	0.924074	0.494074	0.834074	0.854074	0.584074	0.384074	1.214074	0.884074	1.804074	0.944074	-0.135926	0.484074	-0.925926	-0.115926	-1.485926	-1.015926	-0.265926	-0.865926	0.414074	2.994074	1.634074	-0.015926	-0.035926	1.454074	2.184074	1.114074	0.324074	-0.295926	-1.455926	-1.765926	-0.545926	-1.895926	-1.145926	-2.135926	-1.765926	-1.495926	-0.935926	-1.585926	-1.265926	0.184074	-0.035926	1.114074	-1.615926	-0.955926	-1.645926	-0.245926	-1.905926	0.774074	1.244074	-1.085926	-0.675926	-0.345926	0.614074	0.554074	0.584074	0.824074	1.434074	-1.855926	-3.595926	-3.795926	-1.395926	-2.655926	-1.705926	-0.415926	-0.575926	-0.545926	-0.495926	-0.235926	-0.785926	-1.055926	-0.315926	0.574074	-1.805926	-2.045926	-0.505926	-1.755926	0.954074	-2.085926	-1.105926	-1.685926	-3.015926	-1.795926	-1.795926	-1.725926	-2.905926	-2.305926	0.164074	-0.175926	-1.015926	-1.855926	-0.685926	-0.195926	-1.095926	-2.585926	-2.715926	-2.145926	-0.765926	-1.255926	-1.305926	-1.845926	-2.475926	-1.465926	-2.165926	-1.795926	-1.745926	-1.505926	-1.005926	-2.375926	-3.105926
GENE3291X	hHC003371	AREG	1.000000	0.111157	-0.928843	1.501157	0.521157	1.541157	0.011157	1.071157	1.071157	2.811157	-1.638843	-2.258843	-1.888843	-1.638843	-1.498843	-1.148843	0.701157	-1.808843	-2.428843	-1.578843	-0.348843	4.311157	-0.058843	2.971157	0.991157	2.721157	0.171157	-1.478843	0.561157	-0.618843	1.171157	1.031157	1.401157	-1.068843	2.411157	1.951157	2.161157	0.621157	1.251157	0.431157	-0.688843	-0.178843	-2.078843	-1.958843	-1.748843	-0.818843	1.031157	-0.418843	-1.728843	0.891157	2.431157	2.071157	2.661157	-0.098843	1.181157	-0.968843	0.951157	2.491157	-0.618843	-0.498843	1.811157	0.951157	0.511157	4.021157	3.271157	3.421157	2.281157	3.201157	0.391157	0.471157	2.111157	2.851157	2.891157	3.881157	3.611157	1.521157	2.141157	3.111157	3.811157	3.161157	1.331157	4.431157	4.901157	2.701157	2.001157	2.371157	2.721157	-1.298843	0.061157	1.821157	-1.028843	1.911157	1.131157	0.851157	2.701157	1.421157	1.911157	5.591157	3.371157	1.821157	0.231157	1.261157	0.461157	0.901157	-0.428843	0.231157	-0.168843	1.561157	0.651157	0.861157	-0.318843	-1.168843	-0.938843	-1.518843	-0.948843	0.301157	0.421157	2.531157	3.381157	1.201157	1.571157	-1.868843	2.761157	2.931157	1.781157	1.301157	0.681157	-1.878843	-1.908843	-0.928843	-3.018843	-1.308843	-3.118843	-2.358843	-0.788843	-1.028843	-2.898843	-3.748843	1.041157	0.041157	0.561157	-2.628843	-1.208843	-1.858843	0.151157	-0.248843	2.781157	-0.168843	0.181157	-2.378843	-1.168843	0.801157	1.741157	1.941157	-1.318843	1.041157	-2.278843	-4.848843	-5.698843	-2.828843	-0.548843	-2.828843	-0.828843	-0.128843	1.421157	-0.418843	-0.788843	0.271157	0.801157	-0.018843	0.691157	-2.748843	-0.918843	-1.698843	-2.468843	-0.548843	-3.278843	-2.278843	-2.178843	-2.608843	-1.298843	-1.298843	-2.838843	-4.898843	-3.398843	-1.438843	-0.258843	-1.068843	-3.018843	-0.898843	-2.058843	-2.008843	-2.788843	-3.858843	-1.298843	-2.968843	-0.898843	-2.428843	-2.588843	-3.518843	-2.908843	-4.568843	-2.988843	-2.348843	-2.678843	-0.708843	-3.198843	-3.658843
GENE2215X	hHC023036	ARC	1.000000	-0.183933	-0.663933	0.276067	0.236067	-0.133933	0.466067	-0.493933	0.336067	-0.143933	-0.313933	-0.253933	-0.323933	-0.333933	-0.342505	-0.543933	-1.533933	-0.483933	-1.823933	-0.608219	1.026067	-0.053933	0.446067	1.216067	0.436067	0.916067	2.096067	-1.013933	-0.803933	0.906067	-0.109933	1.706067	1.596067	-0.553933	0.236067	1.466067	0.576067	-0.263933	0.246067	-0.423933	0.666067	-0.453933	-0.053933	-1.313933	-1.677933	-0.483933	0.296067	0.246067	-0.823933	0.456067	0.196067	0.286067	0.566067	1.236067	0.906067	0.686067	0.926067	0.926067	0.546067	0.766067	1.496067	-0.563933	0.316067	2.786067	3.326067	1.256067	0.896067	2.176067	0.486067	0.056067	1.636067	1.406067	2.256067	1.746067	1.896067	0.876067	2.236067	-0.293933	0.546067	0.406067	0.786067	1.186067	1.266067	0.852317	2.976067	1.736067	1.976067	0.206067	0.296067	0.186067	0.066067	0.826067	0.696067	1.556067	1.586067	1.146067	0.706067	1.126067	0.856067	1.366067	0.786067	-0.463933	0.206067	-0.433933	1.616067	-0.333933	0.586067	1.106067	0.736067	0.076067	0.986067	0.436067	-1.103933	-0.333933	-0.323933	-0.202266	-0.447933	2.316067	1.736067	0.036067	-1.133933	-1.133933	1.026067	1.186067	0.766067	1.286067	-0.953933	-0.593933	-0.518378	-1.377933	-1.051933	-0.598933	-0.758933	-1.049933	-3.223933	-0.667933	-0.715933	-1.633933	-0.897933	-0.553933	-0.408933	-1.011433	-1.733933	-1.123933	-0.204933	-0.835183	-0.753933	1.106067	-0.513933	-0.663933	-1.883933	0.546067	-0.193933	-0.372822	-0.103933	0.096067	-0.661933	-1.145362	-1.679933	-0.960933	-1.229647	-0.564933	-0.713933	-0.563933	-0.443933	-0.693933	-0.543933	0.126067	0.226067	1.566067	-0.753933	-0.870183	-1.107267	-0.999489	-1.183933	-0.303933	-0.920600	-2.283933	0.726067	-1.753933	-1.343933	-1.343933	-1.059647	-2.213933	-0.979933	-0.175600	0.756067	-1.547267	-1.893933	-0.773933	-0.293933	-0.103933	-0.383933	-0.958933	-0.473933	0.346067	-0.489489	-1.140600	-1.933933	0.096067	0.096067	-0.263933	-1.573933	-1.733933	-1.073933	-1.493933	-0.923933	-1.103933
GENE2361X	hHC014144	SOCS1	1.000000	-0.271357	-0.191357	0.218643	-0.581357	0.058644	0.698643	0.238644	2.488644	1.648644	-0.791357	-0.281357	-0.351357	-0.201356	0.038644	-0.371356	0.468643	0.158643	-1.201356	-0.961356	0.998644	1.898644	-0.261356	0.898644	0.318644	-0.161357	0.818643	-1.121356	-0.101357	-0.251356	-0.261356	0.098644	0.428644	1.428644	-0.021356	-0.041356	0.878644	-0.511356	-0.341357	0.478644	-0.321356	0.348644	-0.571357	-0.531357	-1.851356	-1.341356	-0.691357	-0.391357	-0.861356	1.888644	0.658644	0.918643	1.188644	0.658644	0.588643	-0.581357	0.178644	0.268643	-0.901357	0.128643	0.538644	0.858644	0.678643	1.348644	2.428644	0.928643	0.238644	0.838643	-0.031356	0.068644	0.758644	1.618644	1.688644	1.658644	-0.271357	-0.221357	0.908644	0.558643	0.208644	1.218644	0.968643	1.108644	0.448643	1.248644	1.048644	1.118644	1.618644	0.318644	0.608644	0.968643	0.588643	1.368644	1.268644	1.548644	1.718644	1.468644	1.688644	2.828644	1.568644	0.848644	0.658644	0.458643	0.628644	1.078644	0.218643	0.288644	-0.811357	-0.061356	0.328643	0.278643	0.488644	-0.051356	0.458643	-0.861356	-0.601356	-0.381356	-0.841356	1.608644	1.838644	1.128644	-0.801357	-0.041356	1.078644	1.168644	-0.121357	0.828643	-0.481357	-0.451356	0.728644	-0.811357	-1.841356	-0.951357	-1.891356	-0.731356	-1.781356	-1.631356	-1.811356	-1.721356	-1.251356	-1.721356	-1.021356	-0.661357	-0.621356	-0.421357	-0.501356	1.008644	0.448643	0.118644	0.588643	-1.191356	-0.721356	0.548643	-1.481356	-0.991356	0.718643	0.238644	-0.011356	0.828643	-0.191357	-0.711356	-0.781357	-1.081356	-0.421357	-0.941357	-1.151356	-1.371356	-0.881356	0.128643	0.708643	0.298644	0.018644	-1.431356	-0.798357	-0.631356	-0.791357	-0.491356	-1.491356	-2.281356	-1.031356	-1.271356	-0.751356	-0.751356	-0.491356	-1.081356	-1.141356	1.458644	-0.071356	-1.151356	-0.801357	-0.781357	0.028644	0.048644	-0.561357	-1.101356	-0.441356	-0.651357	-1.051356	-0.661357	0.298644	-0.931357	1.268644	-1.821356	-1.621356	-1.281356	-0.961356	-1.101356	-1.531356	-2.191356
GENE990X	hHC030484	MAT2A	1.000000	-0.931944	-1.091944	-0.281944	-0.831944	-0.091944	0.118056	-0.121944	-0.031944	0.628056	-0.961944	-0.981944	-1.221944	-1.341944	-1.531944	0.098056	-0.251944	-0.591944	-0.461944	-0.611944	-0.241944	0.428056	-0.331944	0.748056	-0.121944	0.788056	-0.081944	-1.411944	-0.661944	-0.101944	-0.151944	0.768056	0.168056	0.538056	0.428056	1.488056	0.518056	-0.361944	-0.151944	-0.001944	-0.631944	-1.051944	-0.431944	-1.221944	-1.341944	-0.771944	0.148056	0.288056	-0.801944	0.298056	0.828056	1.178056	0.868056	1.008056	0.148056	-0.591944	-0.711944	-0.491944	-0.551944	0.808056	-0.921944	0.008056	0.288056	0.188056	-0.401944	0.518056	0.308056	1.428056	-0.211944	-0.481944	1.428056	2.068056	1.248056	1.478056	2.108056	0.068056	0.728056	-0.301944	0.768056	1.068056	1.038056	1.618056	2.078056	-0.511944	0.368056	0.858056	0.658056	-0.071944	0.768056	0.668056	0.008056	1.128056	1.408056	2.068056	1.418056	0.908056	0.858056	1.948056	1.458056	1.368056	1.038056	1.138056	1.258056	0.868056	0.758056	-0.321944	0.078056	1.068056	0.898056	0.068056	0.708056	0.028056	-0.871944	-0.401944	-0.541944	-2.161944	-1.731944	3.148056	2.578056	1.528056	1.238056	1.308056	1.758056	1.718056	1.998056	2.598056	1.228056	-0.691944	-1.501944	-1.881944	-2.221944	-1.021944	-1.171944	-1.051944	-1.231944	-0.731944	-1.191944	-0.611944	-0.731944	-0.461944	-0.391944	-0.961944	-1.041944	-0.421944	0.728056	-0.461944	1.098056	1.008056	-0.001944	-1.311944	-0.501944	1.418056	0.028056	0.118056	1.268056	0.628056	-0.161944	-1.131944	-1.371944	-1.841944	-2.221944	-1.561944	0.078056	-0.231944	-0.221944	-1.011944	0.688056	0.538056	0.368056	-0.821944	0.328056	-1.061944	-0.761944	-0.081944	-1.471944	0.858056	-0.561944	-0.661944	0.258056	0.278056	-0.341944	-0.341944	-0.601944	-0.431944	-0.661944	-0.691944	-0.551944	-1.791944	-2.471944	-0.291944	0.538056	0.148056	1.178056	-0.551944	-0.461944	-0.651944	-0.391944	-0.441944	0.228056	-1.341944	1.758056	-0.621944	-0.401944	-0.661944	-0.361944	-0.441944	-0.181944	0.238056
GENE605X	hHC017547	EGR2	1.000000	-1.243068	-1.053068	-0.683068	-0.653068	-0.903068	-0.193068	-0.933068	-0.073068	-0.463068	-0.973068	-0.743068	-1.113068	-1.163068	-1.543068	0.406932	-1.523068	-1.113068	-0.723068	-0.853068	0.436932	-1.193068	-1.123068	-0.973068	-0.803068	-0.103068	0.706932	-0.993068	-0.573068	0.396932	-1.073068	0.536932	1.396932	1.236932	0.206932	0.206932	-0.063068	0.766932	-0.613068	-0.273068	-0.034496	0.346932	-0.503068	-1.443068	-1.763068	0.296932	0.706932	0.946932	1.026932	1.516932	1.016932	-0.243068	-0.503068	0.616932	-0.253068	-0.433068	0.746932	0.906932	0.466932	-0.103068	-0.213068	1.436932	0.736932	1.656932	3.406932	0.986932	2.216932	1.746932	1.176932	1.306932	0.976932	1.046932	2.456932	0.806932	0.906932	0.406932	1.626932	0.576932	0.536932	1.536932	1.856932	1.466932	0.626932	1.466932	2.516932	0.726932	1.286932	1.026932	1.246932	0.586932	0.326932	1.126932	0.546932	1.136932	1.146932	0.996932	0.646932	0.496932	0.396932	1.146932	0.326932	1.256932	-0.593068	0.446932	0.436932	0.976932	1.196932	1.296932	1.226932	0.186932	1.536932	0.806932	-0.273068	0.786932	0.406932	-0.003068	-1.003068	2.256932	0.876932	1.486932	1.566932	1.006932	-0.073068	0.296932	0.826932	-0.373068	0.946932	-2.243068	-1.523068	-0.263068	-3.283068	-0.523068	-1.523068	-2.593068	-2.323068	-1.873068	-1.163068	-0.783068	-0.673068	-1.493068	-1.293068	-2.893068	-1.453068	-2.113068	1.956932	-1.003068	0.566932	1.596932	-1.703068	0.316932	-0.203068	0.146932	-0.253068	0.466932	0.556932	0.496932	-0.413068	-2.099318	0.068932	0.536932	-1.693068	0.356932	0.686932	0.196932	0.846932	0.726932	0.456932	1.706932	0.806932	1.956932	0.686932	-0.203068	-3.293068	-1.333068	-1.253068	0.146932	-1.423068	-2.653068	-2.193068	-2.383068	-3.023068	-3.023068	-0.463068	-2.993068	-1.773068	0.626932	0.416932	-0.483068	-1.634735	2.456932	0.226932	-0.223068	1.586932	-0.433068	-0.053068	1.366932	0.176932	0.866932	-0.633068	-0.373068	-0.343068	-1.243068	0.046932	-0.133068	-0.973068	-0.923068	-0.873068	-1.683068
GENE3341X	hHC004512	EGR3	1.000000	-1.093651	-0.663651	-0.223651	-0.113651	-0.283651	0.124349	-0.703651	-0.103651	0.176349	-0.463651	-1.343651	-0.743651	-1.003651	-0.743651	-0.493651	-1.053651	-0.543651	-1.633651	-0.703651	0.746349	0.486349	-1.433651	0.396349	0.626349	0.016349	0.896349	-0.503651	-0.033651	0.076349	0.906349	0.556349	0.576349	1.166349	0.326349	0.786349	1.006349	-0.303651	-0.673651	-1.223651	-0.393651	0.496349	-1.173651	-2.203651	-1.313651	-0.133651	1.376349	0.836349	-1.853651	0.086349	1.136349	1.106349	0.756349	1.386349	0.456349	0.086349	-0.623651	-0.323651	0.916349	0.256349	0.706349	-0.403651	0.166349	2.026349	2.016349	0.806349	1.156349	1.456349	1.146349	0.456349	1.636349	1.076349	1.716349	0.676349	1.686349	0.606349	1.996349	1.206349	1.606349	1.526349	2.466349	1.466349	1.816349	1.346349	1.626349	1.586349	1.936349	0.866349	1.116349	0.576349	0.396349	0.886349	1.526349	2.686349	1.486349	2.066349	2.966349	2.156349	1.866349	-0.053651	0.216349	1.406349	0.596349	0.056349	0.086349	0.646349	1.606349	2.376349	1.996349	0.906349	1.276349	0.656349	-0.753651	-0.463651	0.016349	-0.193651	0.086349	2.726349	2.036349	1.386349	1.476349	1.916349	1.406349	1.166349	1.996349	0.866349	0.536349	-1.243651	-2.953651	-0.323651	-3.063651	-1.023651	-2.723651	-3.153651	-1.723651	-0.943651	-1.683651	-0.723651	0.806349	-0.513651	0.806349	-3.463651	-2.763651	-2.943651	1.026349	-1.483651	1.106349	1.756349	-1.023651	0.246349	0.616349	0.836349	1.066349	1.696349	0.376349	0.401349	-0.183651	-2.733651	-2.312401	-0.523651	-1.243651	-0.573651	0.726349	-0.783651	0.586349	1.806349	-0.053651	0.386349	0.886349	2.246349	0.496349	-1.413651	-3.263651	-1.103651	-2.643651	0.156349	-1.783651	-2.763651	-1.673651	-3.083651	-2.593651	-2.593651	-0.143651	-2.083651	-1.453651	-2.763651	0.146349	-0.113651	-1.519365	1.216349	0.106349	0.026349	0.126349	-2.173651	-2.343651	-0.383651	-1.953651	-0.283651	-1.443651	-2.103651	-1.303651	-1.443651	-1.213651	-1.363651	-0.883651	-0.533651	-2.283651	-2.343651
GENE1411X	hHC024221	SGK1	1.000000	-1.193551	-1.533551	-0.523551	-0.383551	-0.793551	-1.333551	-0.603551	0.226449	0.176449	-1.313551	-2.523551	-1.613551	-1.193551	-1.373551	0.366449	-2.383551	-2.113551	-2.083551	-1.953551	-0.183551	0.146449	-2.023551	-0.403551	-0.853551	-0.123551	0.746449	-1.833551	-0.283551	-1.323551	-0.533551	0.416449	0.426449	-1.043551	-0.273551	0.236449	0.686449	-0.623551	0.556449	0.106449	-1.403551	-1.423551	-1.113551	-1.593551	-1.473551	-1.353551	-0.593551	-0.423551	-0.783551	1.386449	0.936449	1.656449	0.436449	0.336449	0.066449	-0.403551	1.486449	0.696449	0.126449	0.516449	1.226449	0.436449	0.296449	3.386449	2.236449	2.186449	1.036449	1.816449	1.176449	1.386449	1.436449	2.786449	1.856449	0.566449	1.216449	0.796449	2.146449	0.026449	1.496449	1.786449	1.506449	1.986449	1.416449	0.826449	0.496449	0.616449	0.506449	1.106449	0.396449	0.956449	-0.173551	0.836449	1.026449	1.456449	0.846449	1.706449	2.016449	1.516449	1.816449	0.796449	0.746449	1.576449	0.686449	-0.023551	0.076449	0.656449	-0.043551	0.756449	0.946449	0.666449	1.236449	0.796449	-0.153551	-0.083551	-0.053551	-0.623551	-0.733551	3.416449	2.286449	0.886449	0.806449	0.966449	1.866449	2.176449	2.636449	2.186449	0.676449	-1.923551	-1.943551	-2.223551	-1.793551	-0.553551	-1.503551	-1.043551	-2.433551	-1.243551	-2.203551	-1.413551	-0.733551	-0.703551	0.046449	-1.143551	-0.753551	-0.763551	0.656449	-1.323551	1.526449	1.226449	1.036449	-0.843551	-0.083551	1.536449	-0.153551	0.536449	1.426449	0.396449	-0.503551	-2.043551	-0.503551	-1.723551	-0.403551	-0.483551	-0.143551	-0.153551	0.366449	-0.323551	1.396449	1.036449	2.076449	-0.066551	1.076449	-0.213551	-1.503551	-0.623551	-0.903551	-0.523551	-2.083551	-2.743551	-0.983551	-1.623551	-1.553551	-1.553551	-1.563551	-3.373551	-1.603551	-1.033551	0.596449	0.156449	-0.693551	0.756449	-0.573551	-0.913551	2.376449	-1.113551	-0.463551	2.436449	1.326449	-0.563551	-0.153551	-0.263551	-0.233551	-1.263551	-0.633551	-0.753551	-1.043551	-1.003551	-1.583551	-1.123551
GENE2448X	hHC005853	SIK1	1.000000	-1.602648	-1.192648	-0.392648	-1.182648	-1.022648	-0.532648	-1.012648	0.027352	-0.532648	-2.482648	-2.362648	-2.222648	-2.192648	-2.342648	-1.582648	-2.332648	-3.322648	-3.322648	-2.742648	0.267352	-0.032648	-1.162648	-0.242648	-0.612648	-0.572648	-0.472648	-1.952648	-1.322648	-1.372648	-1.032648	-0.252648	-0.232648	-0.232648	0.447352	-0.282648	0.367352	0.127352	-0.642648	-0.222648	-1.852648	-0.692648	-1.822648	-1.782648	-1.792648	-0.912648	-0.382648	-0.142648	-1.772648	1.777352	1.127352	1.347352	0.597352	0.277352	-0.642648	-0.812648	0.387352	1.077352	-0.022648	-0.082648	1.337352	0.097352	0.317352	1.637352	2.747352	1.557352	1.677352	1.977352	0.447352	-0.412648	1.027352	1.297352	1.527352	1.077352	1.387352	0.417352	1.407352	0.457352	1.207352	1.527352	1.957352	2.007352	1.747352	0.867352	0.567352	1.307352	1.097352	0.109352	0.477352	0.857352	0.847352	1.417352	1.307352	1.697352	1.487352	1.867352	2.347352	1.907352	1.607352	1.257352	0.257352	1.217352	0.357352	0.567352	-0.152648	0.527352	1.127352	1.167352	0.907352	1.997352	0.967352	-0.102648	0.267352	-0.192648	-0.162648	-0.492648	-0.502648	3.007352	2.707352	1.967352	1.687352	1.877352	1.497352	2.147352	1.487352	1.437352	1.257352	-2.472648	-1.132648	-0.232648	-0.952648	-0.342648	-1.332648	-1.152648	-0.262648	0.197352	-1.162648	-2.192648	1.137352	1.317352	2.257352	-2.112648	0.027352	-0.782648	0.787352	-1.002648	2.517352	0.807352	0.197352	-0.342648	1.007352	1.207352	0.827352	1.837352	1.827352	1.457352	-0.922648	-3.252648	-3.372648	-0.552648	-0.642648	-1.972648	-0.092648	0.527352	1.367352	0.697352	1.657352	1.187352	1.757352	0.847352	1.377352	-1.292648	-0.542648	-0.822648	-1.812648	0.827352	-0.892648	-1.452648	0.197352	-1.902648	-0.022648	-0.022648	-1.412648	-3.522648	-2.132648	0.867352	0.897352	-0.162648	-1.132648	0.967352	0.707352	-1.212648	-0.172648	-1.602648	-0.732648	-0.822648	0.487352	-0.532648	-0.792648	-2.432648	0.027352	-2.712648	-1.652648	-1.442648	-0.212648	-0.142648	-1.792648	-1.302648
GENE1823X	hHR014130	NR4A3	1.000000	-1.692964	-1.032964	0.497036	-0.322964	-0.012964	-0.202964	-0.332964	-0.202964	-0.172964	-0.782964	-1.132964	-1.142964	-1.622964	-1.542964	0.277036	-1.702964	-1.008679	-1.872964	-1.872964	-0.622964	-0.432964	0.337036	0.517036	0.817036	-0.142964	0.167036	-0.452964	0.227036	0.037036	-0.062964	1.897036	1.337036	0.147036	0.687036	0.937036	0.577036	0.487036	-0.852964	-0.672964	-0.582964	-0.732964	-0.312964	-0.992964	-1.202964	-1.392964	-0.772964	0.217036	-1.462964	0.337036	1.017036	0.657036	0.327036	1.027036	0.967036	0.567036	1.137036	0.827036	0.157036	0.777036	0.567036	-0.132964	0.487036	2.987036	2.197036	0.747036	1.257036	2.467036	1.327036	1.167036	2.037036	2.547036	2.747036	2.257036	2.627036	1.807036	2.277036	0.947036	1.047036	1.897036	1.497036	1.257036	1.347036	1.817036	2.337036	2.487036	2.357036	-0.492964	0.827036	0.357036	0.097036	1.527036	1.197036	1.667036	0.987036	1.117036	0.637036	1.117036	0.757036	1.297036	0.997036	1.007036	0.987036	0.427036	1.527036	0.537036	-0.032964	0.567036	1.057036	0.637036	1.247036	0.887036	-0.282964	-0.802964	-0.782964	-1.182964	-1.680964	2.857036	2.557036	1.457036	1.397036	0.827036	0.897036	1.517036	1.417036	0.897036	0.307036	-2.142964	-2.632964	-1.792964	-3.162964	-0.902964	-2.422964	-2.722964	-1.092964	-1.922964	-1.892964	-2.182964	-0.542964	-0.592964	-0.282964	-3.932964	-1.882964	-2.732964	1.397036	-0.902964	1.407036	2.017036	-1.662964	-0.042964	0.327036	0.977036	-0.042964	1.197036	1.007036	-0.532964	-0.772964	-2.902964	-1.954964	-0.792964	-3.452964	-1.542964	-0.742964	-1.012964	-0.842964	0.137036	1.697036	2.487036	1.647036	1.347036	1.007036	-1.032964	-2.802964	-1.252964	-1.512964	0.177036	-1.592964	-2.642964	0.637036	-1.582964	-1.762964	-1.762964	-0.562964	-3.352964	-1.412964	-1.332964	0.597036	0.107036	-1.342964	2.117036	0.267036	-0.412964	1.347036	-2.142964	-1.292964	-1.112964	-0.052964	0.587036	0.057036	-1.842964	0.337036	-1.152964	-0.982964	-1.282964	-1.462964	-1.172964	-1.922964	-1.082964
GENE2507X	hHC015633	ZNF331	1.000000	-1.305602	-0.855602	0.554398	0.044398	-0.225602	0.044398	-0.455602	-0.485602	-0.265602	-0.855602	-1.505602	-0.775602	-1.315602	-1.045602	-0.645602	-1.005602	-1.665602	-1.635602	-1.735602	0.194398	-0.265602	-0.145602	-0.405602	-0.185602	-0.745602	-0.415602	-0.575602	-0.145602	-0.305602	-0.195602	1.354398	0.894398	-0.115602	0.364398	-0.405602	0.774398	0.704398	-0.785602	-1.105602	-0.715602	-0.545602	-0.365602	-0.565602	-1.165602	-1.585602	-1.465602	-0.455602	-1.425602	1.164398	1.454398	1.344398	-0.285602	0.534398	1.014398	0.964398	1.764398	1.314398	0.754398	1.004398	0.494398	-0.295602	0.234398	3.104398	2.304398	0.474398	1.904398	2.454398	1.174398	0.674398	2.094398	3.274398	2.614398	2.104398	0.924398	0.474398	0.914398	1.104398	1.944398	2.354398	1.894398	0.624398	0.904398	1.844398	2.004398	1.724398	2.074398	0.984398	0.604398	-0.105602	-0.115602	1.844398	1.444398	1.334398	1.844398	1.484398	1.144398	1.174398	0.954398	1.294398	1.394398	0.914398	1.164398	0.344398	1.694398	0.624398	-0.745602	-0.355602	0.364398	0.474398	1.594398	0.374398	0.034398	-0.815602	-1.085602	-1.885602	-1.365602	2.864398	1.994398	1.914398	1.124398	0.754398	-0.675602	0.474398	-0.045602	-0.355602	0.074398	-1.565602	-1.485602	-1.115602	-1.425602	-1.035602	-1.555602	-1.335602	-1.305602	-1.155602	-1.385602	-1.625602	-0.165602	0.054398	0.134398	-1.295602	-0.285602	-1.455602	1.184398	-0.605602	2.424398	0.614398	-0.595602	-0.685602	-0.195602	0.004398	-0.795602	-0.155602	2.054398	1.444398	-1.305602	-0.815602	-1.465602	0.134398	-1.065602	-1.195602	-0.855602	-1.205602	0.184398	-1.435602	1.714398	2.714398	1.694398	2.294398	1.864398	-0.725602	-1.465602	-1.295602	-0.895602	-0.575602	-1.465602	-1.655602	0.284398	-1.825602	-1.455602	-1.455602	-1.385602	-1.265602	-1.505602	-0.165602	-0.665602	-1.245602	-2.655602	1.264398	-1.085602	-1.095602	-0.455602	-1.445602	-0.705602	0.454398	-0.725602	-0.605602	-0.705602	-1.705602	-0.085602	-2.005602	-1.585602	-1.655602	-1.765602	-1.255602	-1.445602	-1.375602
GENE2219X	hHC010148	NR4A1	1.000000	-1.618112	-0.318112	0.071888	-0.468112	-0.858112	-0.428112	-0.598112	-0.688112	-0.798112	-1.228112	-0.408112	-0.788112	-0.968112	-1.538112	0.081888	-1.748112	-2.038112	-1.918112	-1.858112	-0.088112	-1.818112	-0.728112	-0.138112	-0.408112	-0.598112	0.661888	-0.848112	-0.548112	0.091888	-0.388112	0.381888	0.181888	0.381888	0.271888	0.281888	-1.168112	0.221888	-0.478112	-0.678112	-0.218112	-0.238112	-0.898112	0.051888	-1.218112	-0.528112	0.121888	0.561888	-1.498112	0.701888	0.441888	0.291888	-0.568112	1.121888	-0.318112	-0.128112	-0.078112	0.811888	0.271888	0.451888	0.121888	0.441888	0.681888	1.201888	0.741888	1.191888	1.721888	1.981888	0.841888	0.651888	1.041888	1.671888	1.561888	1.141888	1.531888	0.601888	1.861888	0.351888	0.241888	0.941888	2.141888	1.511888	1.281888	0.631888	1.051888	1.401888	1.031888	-0.118112	0.601888	0.241888	0.871888	1.041888	0.871888	2.201888	0.471888	1.271888	0.841888	-0.278112	0.191888	1.141888	0.351888	0.831888	0.721888	0.771888	0.831888	-0.238112	1.171888	1.511888	1.251888	0.711888	1.311888	0.431888	0.791888	-0.478112	-0.688112	-1.158112	-2.168112	3.091888	3.261888	2.141888	1.821888	1.771888	0.641888	1.901888	1.461888	0.991888	0.871888	-1.248112	-2.368112	-0.978112	-3.468112	-0.678112	-2.388112	-2.218112	-2.388112	-0.718112	-0.598112	0.041888	0.451888	0.141888	-0.028112	-2.448112	-0.088112	-0.968112	1.691888	0.751888	2.061888	1.721888	0.841888	-0.078112	1.001888	1.651888	0.471888	0.961888	2.001888	1.231888	0.511888	-3.338112	-4.098112	-0.038112	-2.658112	-0.498112	1.181888	0.031888	1.101888	0.291888	2.421888	2.801888	2.261888	1.224110	1.581888	0.401888	-2.938112	-1.008112	-1.278112	1.311888	-0.478112	-1.848112	0.761888	-0.398112	-1.958112	-1.958112	-1.348112	-2.818112	-1.578112	-1.698112	0.321888	-0.018112	-2.048112	2.211888	0.491888	-0.218112	0.911888	-0.648112	-0.068112	-0.458112	0.401888	0.411888	-0.148112	-0.568112	-0.528112	-2.618112	-2.388112	-2.308112	-2.028112	-0.658112	-0.788112	-1.528112
GENE468X	hHC024794	CTSL1	1.000000	-0.220685	-0.750685	0.169315	0.349315	0.019315	-0.180685	0.769315	0.089315	0.699315	0.149315	-0.630685	0.369315	0.069315	0.089315	0.029315	0.919315	-0.210685	0.069315	0.399315	-0.040685	0.739315	-0.140685	1.789315	0.729315	0.139315	0.359315	-0.460685	0.069315	0.789315	0.279315	1.799315	0.979315	1.459315	0.699315	1.769315	0.702315	0.569315	-0.110685	-0.980685	0.389315	0.149315	-0.660685	-1.920685	-0.370685	-0.450685	-0.580685	-0.740685	0.799315	-0.220685	0.429315	1.619315	-0.050685	0.469315	1.589315	0.629315	1.839315	1.529315	0.509315	0.989315	2.639315	-1.170685	-0.048685	3.579315	0.829315	0.739315	1.399315	1.029315	0.779315	-0.090685	1.909315	2.109315	1.259315	2.169315	2.479315	-0.770685	0.049315	0.419315	1.489315	0.639315	0.039315	-0.490685	0.519315	-0.640685	1.049315	1.319315	1.339315	-0.520685	-0.920685	-1.620685	-0.650685	0.259315	1.099315	1.189315	0.482315	-0.180685	0.909315	1.179315	0.929315	-0.140685	0.589315	-0.090685	-0.110685	-0.230685	-0.410685	-0.440685	-0.420685	-0.600685	-0.420685	-0.660685	-0.170685	-0.630685	-1.390685	0.629315	1.469315	1.849315	0.369315	0.959315	0.359315	-0.360685	-0.130685	-0.230685	0.029315	0.449315	1.329315	0.579315	0.709315	-1.090685	-1.170685	-1.520685	-2.140685	-0.940685	-0.720685	-1.240685	-0.040685	-0.330685	-0.850685	-0.040685	-0.790685	-1.250685	-0.330685	-0.750685	-0.550685	-0.250685	-0.290685	-1.050685	0.289315	1.089315	-0.030685	-1.120685	-0.740685	-0.180685	-0.210685	-0.690685	-0.160685	0.149315	-1.500685	-2.110685	-1.630685	-2.260685	-2.070685	-0.960685	-0.620685	-0.230685	-0.310685	-1.070685	-1.120685	-1.570685	-0.840685	-1.440685	0.179315	-0.960685	-1.440685	-0.800685	-1.220685	-0.940685	-1.200685	-1.850685	-0.930685	-1.800685	-1.240685	-1.240685	-0.860685	-1.600685	-1.020685	-1.440685	1.169315	-0.930685	-1.480685	-0.010685	-0.970685	-1.040685	0.949315	-1.220685	-0.720685	2.229315	1.579315	-1.690685	-0.000685	-1.370685	-0.440685	-0.530685	0.849315	1.169315	0.389315	-0.350685	-0.490685	-2.840685
GENE1322X	hHC006485	TFRC	1.000000	-0.740361	-0.600361	0.789639	0.049639	-0.900361	-0.340361	-0.060361	-0.440361	0.249639	-0.450361	-1.230361	-0.750361	-0.990361	-0.640361	-0.770361	0.489639	-1.660361	-1.090361	-0.840361	-0.420361	-0.520361	0.289639	0.549639	-0.040361	-0.030361	-0.430361	0.019639	-0.370361	-0.132361	-0.020361	0.909639	0.999639	0.559639	0.689639	1.049639	1.149639	0.979639	0.139639	-0.120361	-0.620361	-0.510361	-0.440361	-0.980361	-0.160361	-0.400361	-0.170361	-0.250361	0.069639	-0.180361	0.339639	1.269639	0.179639	0.689639	0.529639	1.479639	2.709639	1.699639	0.549639	0.879639	0.989639	-0.350361	0.509639	2.959639	0.139639	1.839639	1.219639	2.409639	1.249639	0.419639	1.229639	2.419639	2.339639	1.709639	2.399639	0.049639	0.579639	0.659639	1.209639	0.779639	1.719639	0.089639	0.829639	1.059639	1.059639	1.769639	1.389639	-0.120361	-0.520361	-0.350361	-1.020361	1.049639	1.169639	1.229639	1.459639	-0.070361	0.389639	0.079639	1.459639	0.239639	0.769639	-0.160361	-0.160361	0.269639	0.749639	-0.990361	-0.810361	-0.290361	-0.010361	-0.260361	0.149639	-0.650361	-1.380361	0.049639	0.529639	-0.800361	0.049639	1.429639	0.659639	-0.440361	0.949639	1.239639	0.409639	0.479639	1.279639	0.859639	0.849639	-0.220361	-0.930361	-1.910361	-1.210361	-0.210361	-0.470361	-0.540361	-1.300361	-0.470361	-0.590361	-0.330361	-1.390361	-0.340361	-0.270361	-0.830361	0.109639	-0.300361	0.339639	-1.040361	1.499639	-0.470361	0.059639	-1.120361	-1.080361	-0.170361	-1.490361	-0.730361	1.879639	2.049639	-1.330361	-1.760361	-2.720361	-2.400361	-1.110361	-0.140361	0.299639	0.789639	0.639639	-1.220361	0.579639	0.269639	0.099639	-0.960361	0.259639	-0.370361	-0.440361	-0.800361	-0.340361	-0.020361	-1.190361	-1.900361	-1.380361	-0.710361	-0.920361	-0.920361	-1.100361	-1.980361	-1.310361	-1.990361	-0.040361	-1.230361	-2.060361	0.549639	-0.870361	-0.700361	-1.450361	-1.510361	-0.530361	1.499639	1.629639	-1.170361	-0.800361	-1.570361	-0.420361	-0.710361	0.249639	0.569639	-0.350361	-0.150361	-0.920361	-0.090361
GENE823X	hHC012891	PLXNC1	1.000000	-0.837409	-0.357409	0.102591	-0.647409	-0.867409	-0.647409	-0.447409	-0.387409	-0.337409	-0.117409	-0.967409	-1.037409	-1.897409	-0.927409	-0.567409	-0.947409	-1.671853	-0.897409	-1.827409	-2.807409	-3.167409	-0.027409	-0.537409	0.772591	0.462591	0.432591	-0.840409	0.972591	0.472591	-0.296159	1.852591	1.672591	-0.817409	-0.127409	0.462591	-0.477409	-0.857409	-0.487409	-0.697409	-0.588837	-0.676159	0.492591	-0.067409	-0.288659	-0.295186	-0.143659	0.171480	-0.307409	-1.877409	0.472591	0.632591	0.750369	0.122591	0.812591	1.342591	1.342591	0.772591	-0.067409	0.092591	0.859591	0.862591	0.632591	1.422591	1.452591	0.752591	0.192591	0.572591	1.382591	0.742591	2.162591	3.092591	3.182591	1.722591	2.372591	2.902591	2.712591	1.522591	1.862591	1.852591	1.702591	0.462591	1.442591	2.532591	1.992591	1.782591	1.652591	0.752591	1.602591	0.982591	-0.107409	1.122591	-0.107409	0.852591	1.302591	1.082591	1.342591	0.502591	1.832591	1.142591	0.482591	1.092591	1.432591	0.802591	1.072591	0.232591	0.392591	0.412591	0.432591	-0.757409	0.772591	2.252591	0.382591	-0.107409	0.072591	-1.198659	-0.361159	-0.267409	-0.327409	-0.107409	-0.747409	-0.327409	-1.097409	-0.687409	-0.547409	-0.777409	-0.917409	0.012591	-0.127409	-0.916159	-1.137409	0.052591	-0.377409	0.032591	-0.247409	0.092591	0.392591	0.302591	0.432591	-0.237409	-0.907409	-0.577409	-0.777409	-1.587409	1.132591	0.012591	-0.077409	0.322591	-1.787409	-0.377409	-0.897409	-0.447409	-0.167409	-0.757409	-0.347409	-0.131159	-0.277409	-3.347409	0.208591	0.612591	0.562591	-0.107409	-1.577409	-0.437409	-0.417409	-1.286159	-0.347409	-0.287409	-0.827409	-0.757409	-1.507409	-0.427409	-0.617409	-0.317409	-0.227409	-0.817409	-1.297409	-0.747409	-0.917409	-0.997409	-0.047409	-0.047409	-1.217409	-0.597409	-0.877409	-0.499631	-1.097409	-0.449909	0.419258	-0.356159	-1.087409	-0.213659	-1.457409	-0.077409	0.302591	0.502591	-0.657409	0.068841	-0.047409	1.092591	-0.357409	-1.497409	-0.407409	-0.257409	-2.297409	-1.487409	-1.127409	-0.347409
GENE1355X	hHC008501	CYSLTR1	1.000000	-0.993989	-0.123989	-0.113989	-0.733989	0.086011	-0.623989	-1.153989	-0.973989	-0.413989	-0.753989	-0.733989	-1.653989	-1.743989	-1.453989	-1.113989	-1.013989	-2.973989	-1.083989	-1.073989	-0.713989	-0.703989	0.336011	-0.883989	0.096011	0.076011	0.436011	-0.633989	-0.013989	-0.573989	-0.593989	0.616011	1.016011	-1.303989	-0.293989	-0.483989	0.176011	0.396011	-0.753989	-0.383989	-1.623989	-0.093989	0.306011	-1.103989	0.776011	-0.373989	-0.463989	-0.193989	-0.853989	-0.073989	2.096011	0.966011	1.236011	0.546011	1.016011	-0.273989	0.716011	-0.133989	0.406011	0.336011	0.416011	1.596011	1.666011	1.906011	2.356011	0.876011	1.026011	0.496011	0.766011	0.886011	1.316011	1.796011	1.996011	0.496011	1.526011	1.396011	1.856011	1.446011	2.056011	2.276011	1.026011	1.736011	1.436011	2.116011	1.476011	1.706011	1.866011	0.763011	2.896011	1.216011	1.006011	1.026011	0.356011	0.886011	1.456011	0.806011	0.726011	1.586011	1.906011	1.296011	1.196011	1.236011	0.596011	1.546011	0.596011	2.086011	0.756011	0.746011	0.766011	0.546011	1.646011	1.346011	0.006011	-0.763989	0.016011	-0.283989	2.136011	-0.593989	-1.473989	-1.443989	-0.933989	-0.553989	-0.243989	-1.823989	-1.093989	-0.343989	-0.033989	-0.253989	-0.303989	-0.303989	-0.923989	-0.183989	0.316011	0.026011	-0.983989	-0.953989	0.936011	-0.493989	-0.113989	-0.243989	-0.613989	0.376011	-0.503989	-1.143989	1.066011	0.106011	-0.843989	-1.873989	-1.993989	-0.423989	-1.823989	-2.283989	0.396011	0.486011	-0.313989	0.766011	0.006011	-1.943989	-0.367323	-0.563989	0.746011	-0.213989	-0.743989	-0.493989	-0.543989	-2.053989	-0.923989	-0.223989	-0.423989	-1.083989	-1.123989	-0.923989	-0.763989	-0.363989	0.086011	-0.103989	-0.653989	-0.773989	-0.513989	-0.863989	0.556011	0.556011	-0.063989	-0.493989	0.586011	0.436011	-1.253989	-0.983989	-0.925989	-0.963989	-1.093989	-0.603989	-1.563989	-0.703989	0.686011	-0.243989	-0.903989	0.096011	-0.413989	0.136011	-0.903989	-0.773989	-1.653989	-1.433989	-1.623989	-0.833989	-0.993989	-1.423989
GENE1140X	hHC021712	LYZ	1.000000	-0.781667	-0.591667	1.778333	-0.061667	0.898333	-1.421667	-0.821667	2.188333	0.258333	-1.351667	-1.361667	-1.081667	-1.151667	-1.311667	-0.831667	-1.181667	-3.541667	-1.681667	-1.941667	-1.881667	-2.471667	-0.501667	1.358333	2.718333	2.398333	0.348333	-1.161667	1.838333	-0.111667	1.928333	2.288333	1.878333	1.198333	1.938333	1.528333	2.008333	-0.141667	1.148333	0.198333	-1.191667	-1.081667	-0.601667	0.758333	-0.761667	-0.681667	-0.991667	-1.311667	2.148333	-0.501667	-0.111667	0.508333	0.338333	1.708333	2.668333	4.128333	4.308333	1.668333	1.218333	1.518333	2.328333	0.068333	-0.961667	1.468333	3.538333	3.518333	3.178333	2.298333	1.788333	1.588333	2.238333	3.478333	2.328333	3.608333	3.618333	4.168333	3.298333	1.558333	4.528333	1.948333	4.678333	3.408333	4.448333	3.668333	1.848333	3.008333	2.818333	-1.231667	1.298333	0.938333	0.138333	0.518333	2.228333	1.108333	2.488333	-0.311667	0.898333	-0.501667	1.378333	1.128333	2.128333	1.498333	1.018333	2.718333	3.538333	0.038333	-0.401667	-0.481667	-0.861667	-2.021667	1.158333	0.898333	2.188333	1.848333	2.148333	-2.691667	-1.481667	0.668333	-1.351667	-1.671667	0.238333	3.078333	-0.611667	-1.161667	-0.471667	-0.801667	-2.091667	0.178333	0.078333	-2.611667	-1.771667	-0.861667	0.908333	-0.091667	-2.331667	0.758333	-0.371667	-1.121667	-0.891667	-1.931667	-1.811667	-2.391667	-1.541667	-2.461667	0.858333	-1.241667	-1.691667	-0.571667	-0.821667	-0.171667	-3.391667	-2.121667	-0.511667	-2.221667	-2.831667	-1.601667	1.698333	-1.451667	0.328333	-0.031667	-1.911667	1.438333	-1.321667	-0.091667	0.368333	-3.371667	-2.231667	-2.691667	-1.651667	-1.211667	-2.471667	-2.381667	-1.101667	-2.101667	-2.911667	-2.491667	-2.291667	-1.431667	-3.191667	-2.111667	-0.691667	-0.691667	-1.381667	-1.821667	-1.431667	-0.611667	-2.771667	-1.851667	-3.971667	-3.381667	-0.851667	-0.171667	-2.361667	-2.201667	-1.421667	1.368333	-1.261667	-1.231667	0.578333	-0.311667	-1.591667	-0.891667	1.868333	1.348333	-2.811667	-2.471667	-2.691667	-2.231667
GENE192X	hHC002041	ITGA4	1.000000	-0.607701	-0.177701	-0.377701	0.195156	-1.627701	-0.937701	-0.437701	-0.167701	-0.367701	0.102299	-0.977701	-0.407701	-2.187701	-0.252701	-0.077701	-1.637701	0.057299	-0.077701	-0.657701	0.302299	-1.837701	0.032299	-0.217701	-0.017701	-0.297701	-0.401701	-0.797701	0.422299	-0.327701	0.210632	2.272299	-0.807701	-0.207701	0.282299	0.262299	0.362299	0.752299	-0.017701	0.062299	-0.087701	0.000870	-0.447701	0.392299	0.838549	-0.077701	-0.787701	-0.037701	-0.557701	-0.445701	1.122299	1.182299	0.862299	0.102299	0.552299	1.472299	0.742299	1.152299	-0.397701	0.922299	1.352299	0.242299	0.022299	0.412299	0.024799	1.822299	1.532299	-0.177701	1.932299	0.862299	3.662299	2.922299	2.522299	2.112299	2.352299	1.412299	0.032299	2.342299	2.982299	3.122299	2.212299	0.862299	1.962299	1.882299	1.342299	1.332299	0.622299	-0.507701	0.562299	0.732299	0.082299	0.902299	0.822299	0.212299	1.012299	2.192299	3.062299	0.272299	2.782299	0.342299	1.072299	2.312299	1.002299	1.262299	1.092299	0.361049	0.712299	0.222299	0.262299	0.392299	0.432299	0.832299	1.692299	1.512299	1.542299	-1.027701	-1.597701	-1.077701	-0.957701	-0.617701	0.002299	0.982299	0.602299	-0.737701	0.552299	1.412299	0.152299	-1.557701	-0.627701	0.104299	-0.761451	-1.087701	0.172299	-0.407701	-0.317701	0.112299	-0.177701	0.132299	-0.097701	-0.537701	-0.107701	-2.747701	-0.217701	-0.637701	2.242299	-0.047701	-0.297701	-0.857701	-1.457701	-1.677701	-2.287701	-2.407701	-0.457701	-0.747701	-0.067701	-0.247701	-0.527701	-1.835201	-0.312701	-1.947701	-2.667701	-0.617701	-2.337701	-0.807701	0.262299	-1.207701	-0.847701	-1.047701	-0.067701	-0.802701	-0.629923	-0.626590	0.682299	-0.677701	-1.507701	-1.237701	-1.137701	-0.717701	-0.707701	-0.337701	-0.277701	-0.277701	-0.787701	-0.887701	-1.197701	0.054799	-1.537701	0.322299	-0.447701	-0.947701	-1.077701	-2.607701	-2.387701	-0.987701	-0.997701	-0.927701	-0.767701	-1.777701	-0.067701	-0.567701	-0.687701	-0.547701	0.182299	0.202299	-1.227701	-1.007701	-0.487701	0.762299
GENE1896X	hHC002479	FYB	1.000000	-3.169871	-1.399871	0.010129	0.455129	-0.079871	-1.409871	-0.049871	0.780129	-0.869871	0.020129	-2.339871	-0.479871	-0.949871	0.338129	0.360129	-1.019871	-0.661871	0.680129	1.630129	0.023129	-1.719871	-1.029871	-1.349871	1.110129	0.260129	-0.439871	-0.029871	1.070129	-0.389871	0.702129	2.250129	1.370129	-0.459871	0.680129	1.620129	1.270129	1.480129	0.050129	-0.139871	0.134573	0.112129	0.770129	0.010129	0.243129	-0.499871	-0.859871	-0.089871	-1.199871	-1.849871	2.470129	2.200129	2.160129	0.380129	0.540129	2.210129	1.740129	1.680129	0.410129	1.380129	2.710129	-0.439871	-0.129871	-0.069871	2.810129	2.190129	2.630129	-0.049871	2.330129	0.700129	3.830129	3.410129	3.250129	1.700129	3.580129	2.980129	1.183129	3.070129	3.490129	3.460129	2.020129	2.100129	3.060129	3.790129	2.490129	1.590129	1.310129	-0.649871	0.040129	-0.169871	-1.169871	0.450129	0.560129	0.130129	0.980129	0.280129	2.440129	0.180129	3.590129	-0.119871	1.220129	2.130129	0.660129	1.140129	0.150129	0.850129	-0.129871	-0.399871	0.100129	-1.509871	-0.059871	1.480129	0.950129	0.530129	1.460129	-0.695586	-0.409871	-0.879871	-0.368871	-1.329871	-0.349871	0.520129	-0.239871	-0.799871	0.110129	0.980129	0.060129	-1.519871	-2.109871	-1.296538	-1.909871	-2.479871	0.050129	-0.359871	-0.609871	-0.119871	-0.459871	-0.849871	-0.609871	-1.239871	-0.079871	-1.009871	-0.359871	-1.019871	1.920129	0.590129	-2.129871	-1.129871	-1.182871	-0.529871	-1.404871	-1.159871	0.060129	-0.249871	0.240129	2.640129	1.060129	-1.413205	0.378129	-1.119871	-1.418871	0.280129	-0.989871	-1.099871	0.020129	-0.984871	-2.669871	-1.899871	-1.199871	-0.717871	-2.429871	-2.139871	-1.579871	-2.519871	-2.789871	-2.299871	-2.779871	-2.119871	-1.939871	-2.389871	-0.359871	-0.359871	-1.066871	-1.549871	-1.789871	-1.367871	-1.799871	-0.792094	-1.442371	-1.078760	-2.279871	-0.473871	-1.079871	-1.839871	-0.909871	0.150129	-2.109871	-0.689871	0.290129	-0.169871	-1.369871	-1.039871	0.210129	0.390129	-2.009871	-1.469871	-1.709871	-1.249871
GENE2247X	hHC009272	RASSF2	1.000000	-2.247939	-1.257939	0.112061	-0.067939	0.972061	-0.367939	-0.027939	0.072061	-1.047939	-0.017939	-2.447939	0.419839	0.124918	0.657061	-0.247939	-0.987939	1.045811	-1.077939	0.087061	-1.797939	-2.577939	-0.407939	-0.407939	0.732061	0.472061	0.729061	-0.614189	0.762061	-0.537939	1.096505	1.932061	1.152061	0.052061	0.432061	1.202061	0.362061	0.482061	-0.047939	0.622061	-0.781939	-0.755939	-0.053653	-0.967939	-0.837939	-1.007939	-0.117939	0.392061	-0.827939	-1.367939	2.112061	1.592061	1.202061	1.092061	0.212061	0.872061	0.372061	1.422061	-1.437939	0.882061	0.682061	0.442061	-0.417939	-0.347939	0.092061	1.772061	2.572061	0.802061	2.092061	0.822061	2.512061	3.642061	3.012061	1.862061	3.022061	3.482061	2.512061	1.472061	3.052061	2.642061	2.102061	1.732061	2.042061	1.982061	0.882061	1.252061	0.682061	0.512061	0.602061	1.592061	0.342061	1.652061	0.672061	0.732061	1.232061	1.252061	2.392061	0.802061	2.492061	1.372061	0.832061	1.782061	2.002061	1.092061	0.752061	0.342061	0.732061	0.542061	0.922061	-1.627939	-0.247939	1.332061	1.512061	1.052061	0.812061	-2.322939	-1.797939	0.592061	0.032061	-1.217939	0.092061	0.612061	0.002061	-0.057939	0.502061	0.352061	-0.407939	-0.109606	-0.717939	-2.467939	-1.272383	-0.809939	-0.177939	0.062061	-0.357939	0.762061	-0.197939	1.032061	0.192061	-0.317939	0.482061	-0.299050	-0.457939	-0.837939	0.802061	-0.396828	-0.957939	-0.447939	-0.732383	-0.837939	-1.404606	-0.437939	1.172061	0.402061	-0.157939	0.722061	0.452061	-1.176272	0.065394	-1.119189	-2.747939	-0.197939	-0.537939	-0.577939	-0.067939	-1.795939	-2.787939	-1.957939	-1.687939	-2.337939	-2.237939	-2.147939	-1.567939	-0.377939	-3.587939	-0.877939	-1.847939	-0.177939	-0.357939	-2.247939	0.162061	0.162061	-1.597939	-0.867939	-0.710161	-3.527939	-1.676689	-1.865439	-1.287939	-1.411939	-0.367939	-0.649606	-2.079368	-1.707939	-1.180161	-1.207939	-2.737939	-0.991272	0.252061	0.372061	-1.167939	0.872061	0.062061	0.052061	-0.417939	-0.369050	-0.237939	-0.457939
GENE1090X	hHA036604	CD44	1.000000	-0.834861	0.335139	-0.104861	0.655139	0.205139	0.015139	0.225139	0.155139	0.095139	0.245139	-0.934861	-0.904861	-1.364861	-1.144861	0.975139	-1.744861	-1.914861	-0.214861	-0.324861	-0.934861	-0.634861	0.985139	1.075139	1.405139	0.205139	-0.694861	-1.164861	0.385139	1.245139	0.195139	2.965139	2.145139	-0.244861	-0.534861	0.865139	1.355139	-0.494861	0.425139	-0.464861	-0.237361	-0.534861	-0.034861	-0.254861	-0.684861	-0.594861	-0.464861	0.215139	0.965139	-2.014861	-0.024861	2.115139	1.485139	1.275139	2.065139	0.755139	1.115139	2.075139	0.805139	2.125139	1.755139	-0.484861	-0.134861	2.255139	0.905139	1.905139	0.745139	1.105139	2.075139	1.515139	3.055139	3.765139	2.755139	3.115139	2.535139	1.465139	1.775139	0.645139	2.985139	1.295139	1.805139	1.365139	1.445139	1.895139	2.745139	2.255139	2.065139	0.745139	0.925139	1.085139	0.485139	1.305139	1.415139	1.395139	1.125139	1.515139	2.105139	1.885139	2.855139	1.505139	1.745139	2.685139	2.075139	0.595139	1.205139	0.905139	0.665139	0.725139	0.655139	-0.954861	0.535139	1.205139	0.475139	2.085139	1.425139	-1.423611	-0.874861	2.775139	1.135139	-0.232861	-1.904861	-0.214861	-0.454861	-0.214861	-0.224861	-0.734861	-2.024861	-1.344861	-1.404861	-1.650575	-2.204861	-0.594861	-1.024861	-1.254861	-1.814861	-1.334861	-0.754861	-1.734861	-1.374861	-1.724861	-2.194861	-2.484861	-0.664861	-2.194861	-1.224861	-1.024861	-0.364861	0.865139	-3.904861	-2.694861	-3.024861	-0.854861	-2.074861	-0.942639	-0.014861	-0.194861	-1.704861	-2.974861	-0.744861	-1.864861	0.095139	-0.714861	0.915139	-0.244861	0.455139	-0.004861	-1.954861	-1.854861	-1.124861	-2.714861	-1.104861	-3.434861	-0.324861	-1.164861	-1.604861	-0.644861	-1.194861	-1.264861	-0.334861	-0.864861	-1.124861	-1.124861	0.885139	-0.144861	-2.514861	-1.382004	-1.734861	-1.784861	-3.261528	-1.832639	-0.824861	-0.884861	-3.204861	-0.264861	-0.284861	-0.414861	-1.104861	-0.454861	1.385139	-0.194861	0.895139	0.455139	0.795139	0.355139	-0.794861	-1.394861	-0.684861	-1.584861
GENE2390X	hHA034772	CD44	1.000000	-0.171296	0.378704	0.158704	0.278704	-0.201296	0.118704	-0.011296	-0.351296	0.158704	0.028704	-1.161296	-1.331296	-1.511296	-1.611296	0.338704	-0.631296	-1.071296	-0.151296	-0.441296	-0.261296	-0.811296	0.318704	0.428704	0.638704	-0.381296	-0.611296	-1.841296	-0.251296	0.228704	-0.331296	2.468704	1.278704	-0.081296	-0.631296	0.278704	0.268704	-0.561296	0.018704	-0.671296	-0.391296	-0.001296	-0.521296	-0.541296	-1.081296	-0.761296	-0.831296	0.038704	0.278704	-0.681296	-0.071296	1.248704	0.838704	1.028704	1.868704	0.528704	0.758704	1.628704	0.878704	1.618704	1.508704	-0.161296	0.058704	2.108704	1.408704	1.088704	0.168704	1.488704	1.468704	1.148704	2.778704	3.048704	2.068704	2.448704	1.828704	0.948704	1.548704	0.588704	2.268704	1.568704	1.688704	0.498704	0.888704	1.168704	1.798704	1.938704	1.778704	0.738704	0.748704	1.328704	0.788704	1.218704	1.398704	1.848704	1.168704	1.148704	1.338704	1.578704	2.138704	1.258704	1.128704	1.878704	1.678704	0.528704	1.228704	0.818704	0.568704	0.838704	0.638704	0.288704	1.138704	0.748704	0.128704	0.998704	0.698704	-2.411296	-1.041296	2.258704	1.138704	-0.401296	-1.471296	-0.101296	-0.661296	-0.561296	-0.151296	0.428704	-1.451296	-1.751296	-0.951296	-1.391296	-1.681296	-0.161296	-0.931296	-1.451296	-1.661296	-1.221296	-0.001296	-1.001296	-1.271296	-1.401296	-1.611296	-0.621296	-0.081296	-1.361296	-0.631296	-1.171296	-0.281296	0.618704	-2.721296	-2.051296	-2.031296	-0.621296	-0.441296	-1.621296	0.188704	0.728704	-1.021296	-1.291296	-0.961296	-0.831296	-0.271296	-0.661296	0.918704	-0.091296	0.748704	-0.321296	-1.571296	-1.581296	-0.691296	-1.841296	-0.831296	-2.521296	-1.021296	0.068704	-0.821296	0.108704	-0.571296	-0.971296	0.518704	-0.791296	-0.731296	-0.731296	0.348704	-1.201296	-1.721296	0.028704	-0.871296	-2.251296	-2.761296	-1.981296	-0.341296	-0.001296	-1.801296	-0.301296	-0.811296	0.688704	-1.531296	-0.841296	0.808704	-0.531296	1.688704	0.378704	-0.121296	-0.101296	-0.431296	-1.201296	-0.001296	-1.831296
GENE1234X	hHC006329	GALNT3	1.000000	-1.131101	-0.441101	-0.351101	1.508899	-0.051101	0.928899	-0.761101	-0.561101	-0.711101	0.788899	-0.511101	-1.051101	-2.011101	-1.251101	0.658899	-1.101101	-0.141101	-0.261101	-0.671101	-1.841101	-1.331101	0.018899	-0.371101	-0.071101	-0.001101	-0.851101	-0.981101	0.148899	0.038899	0.258899	1.738899	-0.051101	0.428899	0.258899	0.238899	-0.741101	0.088899	-0.671101	-0.061101	-2.941101	-0.541101	-0.741101	-0.051101	-0.051101	-0.481101	-0.271101	-0.051101	-0.561101	-1.371101	0.278899	-0.081101	0.188899	0.478899	-0.331101	0.608899	0.128899	0.408899	0.428899	0.758899	0.208899	0.188899	0.418899	-0.221101	2.788899	1.218899	1.058899	1.538899	2.208899	1.518899	2.668899	2.668899	2.728899	2.988899	2.338899	1.788899	1.368899	1.928899	2.078899	2.898899	1.268899	1.128899	1.388899	1.848899	1.608899	1.948899	1.688899	1.408899	1.028899	0.788899	0.128899	1.188899	1.328899	1.138899	1.078899	1.398899	2.008899	0.808899	2.428899	1.168899	1.438899	2.298899	1.458899	1.708899	1.998899	1.308899	1.328899	1.238899	0.218899	0.378899	1.098899	0.958899	0.668899	1.008899	0.228899	-1.216101	-1.621101	-0.841101	-1.051101	-1.301101	0.118899	0.058899	-0.371101	-0.531101	-0.321101	0.678899	0.098899	-0.821101	-1.018244	-1.412768	-2.721101	-1.391101	0.488899	0.548899	-0.491101	0.298899	0.478899	0.198899	0.118899	-0.661101	-0.611101	-0.411101	-0.051101	-0.331101	1.718899	-0.221101	-0.861101	-1.131101	-1.701101	-1.601101	-2.171101	-1.011101	0.248899	-0.731101	-0.751101	-0.341101	-0.671101	-1.631101	0.105565	-3.801101	-0.931101	-0.951101	1.588899	0.658899	1.138899	-0.001101	-1.421101	-1.291101	-1.131101	-0.879990	-1.421101	-0.481101	0.398899	-0.621101	-1.661101	-0.461101	-1.161101	0.018899	-0.531101	0.158899	-0.191101	-0.191101	-0.181101	-0.161101	-0.631101	-0.741101	-2.601101	-2.841101	-2.876101	-1.451101	-1.821101	-0.653101	-1.306657	0.788899	-0.201101	-0.161101	-1.591101	-0.641101	-0.247101	-1.501101	-0.341101	-1.751101	0.628899	0.298899	0.078899	-0.751101	-0.241101	-1.531101
GENE3345X	hHC007476	GALNT3	1.000000	-1.191802	-0.461801	-0.371802	-0.251802	-0.351801	1.228198	-0.691801	-0.421802	-0.751802	0.758199	-0.321802	-0.811801	-1.681802	-1.521802	0.708198	-0.921802	-1.111802	-0.191802	-0.591801	-2.501802	-1.531802	-0.041802	-0.281801	0.118199	0.058198	-1.051802	-0.811801	0.168199	0.068198	-0.128468	1.708198	0.578198	0.528199	0.318199	0.168199	-0.601801	0.058198	-0.521802	-0.011802	-0.678468	-0.411801	-0.751802	0.275199	-0.075552	-0.341801	-0.531802	-0.061802	-0.511802	-0.878051	0.808199	-0.091802	0.058198	0.638199	-0.181802	0.688199	0.238199	0.458199	0.268199	0.768199	0.378198	0.328199	0.978198	0.028198	1.488198	1.268198	1.108198	1.478198	2.278198	1.688198	2.778198	2.738198	2.968198	3.058198	2.158198	1.948198	1.678198	1.978198	2.158198	3.048198	1.328198	1.098198	1.468198	1.548198	0.878198	2.028198	1.518198	0.648199	1.018198	0.778199	0.138199	1.208198	1.288198	1.128198	0.268199	1.448198	1.958198	0.818199	2.308198	1.408198	1.358198	2.548198	1.478198	1.708198	2.088198	0.608198	1.348198	1.318198	0.278199	0.338199	1.268198	0.958198	0.838198	0.868198	0.640199	-1.111802	0.016770	-0.721801	-0.761802	-1.151802	0.218198	0.198199	-0.231801	-0.621802	-0.461801	0.688199	0.068198	-1.821802	-0.998944	-1.421802	-2.341802	-1.301802	0.548199	0.638199	-0.501802	0.248198	0.478199	-0.031802	0.018198	-0.831801	-0.831801	-0.111802	0.098198	-0.251802	1.788198	0.108199	-0.861802	-1.281802	-1.651802	-1.921802	-2.201802	-1.131802	0.288199	-0.841801	-0.961801	0.273754	-0.471801	-1.575135	0.083198	-3.391802	-0.661802	-1.111802	1.618198	0.538199	1.338198	-0.554024	-1.361802	-1.831802	-1.321802	-0.958468	-1.731802	-0.571801	0.438198	-0.651802	-1.851802	-0.491802	-1.371802	0.218198	-0.451802	0.098198	0.104199	0.104199	-0.701801	0.018198	-0.611802	-0.756802	-2.501802	-2.341802	-2.355135	-1.131802	-2.251802	-1.841802	-1.142913	0.948199	-0.041802	-0.181802	-1.531802	-2.451802	0.768199	-1.591802	-0.281801	-1.851802	0.478199	0.258199	0.268199	-0.811801	-0.281801	-1.491802
GENE1805X	hHA036786	PTPN22	1.000000	0.757234	-0.722766	-0.042766	-0.702766	-1.272766	-0.602766	-1.092766	0.137234	-1.092766	-0.032766	-1.262766	-1.402766	-0.372766	-1.172766	2.507234	-1.252766	-0.602766	1.437234	1.297234	-1.372766	-1.102766	0.327234	-0.322766	-0.312766	0.127234	-0.892766	-0.932766	0.337234	-0.912766	-0.732766	2.927234	1.037234	-0.302766	-0.352766	-0.202766	-0.852766	0.267234	-0.432766	-1.332766	-0.772766	-0.570766	-0.012766	0.967234	-0.012766	-0.042766	-0.352766	-0.202766	0.687234	-1.372766	0.717234	0.657234	0.067234	-0.102766	-0.502766	1.617234	1.657234	1.437234	0.637234	0.257234	0.857234	-0.062766	0.617234	1.767234	0.647234	0.357234	0.687234	1.107234	1.397234	1.377234	4.087234	3.727234	3.287234	3.787234	2.287234	1.447234	1.917234	2.767234	1.567234	3.487234	1.967234	1.847234	2.057234	2.667234	2.277234	2.527234	1.977234	-0.872766	-0.012766	0.277234	-0.172766	1.017234	1.427234	1.017234	0.677234	2.047234	0.900234	0.487234	1.607234	0.657234	0.947234	1.687234	0.227234	1.517234	1.887234	0.397234	-0.102766	0.297234	-0.072766	-0.192766	1.447234	0.357234	0.987234	0.647234	0.257234	-1.912766	0.717234	-0.502766	-0.522766	-0.692766	-0.502766	1.177234	0.467234	0.717234	0.137234	0.667234	-0.202766	-0.052766	-0.752766	-2.036516	-1.552766	0.087234	0.107234	-0.992766	-0.562766	-0.162766	-1.642766	-1.112766	0.187234	-0.482766	-0.902766	-0.882766	-1.382766	-1.632766	1.617234	1.937234	0.317234	-0.792766	-1.192766	-1.112766	-3.392766	-2.772766	-1.122766	-0.722766	0.317234	-0.992766	0.067234	-1.972766	-0.306766	-1.552766	-0.883766	-0.772766	-1.182766	-0.572766	-0.212766	-0.932766	-0.672766	-0.972766	0.507234	-1.572766	-2.222766	-1.062766	-0.412766	-0.262766	-1.442766	-1.832766	-1.702766	-0.282766	-1.302766	-0.172766	-1.312766	-1.312766	-3.862766	-1.562766	-1.652766	-1.278321	-0.572766	-2.572766	-1.252766	-1.182766	-1.502766	-1.322766	0.837234	0.737234	-0.252766	2.617234	0.777234	0.297234	-0.572766	-0.422766	-0.462766	-0.632766	0.557234	0.287234	-0.512766	-1.042766	-0.686766	-1.162766
GENE1341X	hHA034133	PTPN22	1.000000	0.615591	0.055591	0.355591	-1.474409	-2.034409	-1.094409	-1.214409	-0.374409	-1.274409	0.655591	-1.794409	-1.044409	0.035591	-0.174409	1.625591	-1.484409	-0.694409	0.975591	1.435591	-0.604409	-0.564409	0.915591	0.035591	0.385591	1.255591	-1.314409	-0.114409	0.315591	-0.964409	0.625591	1.775591	0.325591	-0.374409	0.165591	0.085591	-0.294409	0.605591	0.105591	-1.574409	0.465591	0.345591	0.705591	0.825591	2.635591	1.425591	0.695591	1.395591	0.585591	-1.044409	-0.104409	0.605591	-0.004409	0.265591	-0.104409	1.355591	1.295591	1.455591	2.375591	-0.244409	0.695591	-0.564409	0.395591	1.075591	-0.364409	0.455591	0.655591	1.355591	1.475591	1.815591	3.075591	2.515591	2.235591	2.925591	2.355591	1.735591	1.415591	2.605591	1.465591	2.605591	1.555591	1.595591	2.005591	3.055591	2.115591	2.235591	2.205591	0.225591	-0.984409	-0.364409	-0.454409	-0.214409	0.925591	0.285591	-0.064409	1.235591	2.025591	0.385591	1.535591	-0.054409	0.315591	1.155591	-0.214409	0.595591	0.735591	-0.874409	0.605591	-0.024409	-0.604409	-0.814409	0.465591	0.855591	0.695591	0.485591	0.375591	1.675591	4.335591	-0.404409	-0.604409	-0.824409	-0.384409	1.235591	0.645591	0.585591	0.215591	0.445591	-0.444409	-0.924409	-1.154409	-1.914409	-1.124409	-0.594409	-0.324409	-1.154409	-1.134409	-0.304409	-1.854409	-1.534409	-0.084409	-0.744409	-0.384409	-0.924409	-1.374409	-1.584409	1.125591	1.445591	-0.084409	-0.664409	-2.254409	-1.954409	-3.704409	-3.214409	-1.234409	-0.894409	0.135591	0.985591	-0.414409	-2.064409	-1.714409	-1.964409	-0.324409	-0.674409	-1.304409	-0.304409	-0.004409	-0.586909	-0.974409	-1.204409	0.675591	-1.754409	-2.134409	-1.674409	-1.194409	-0.204409	-1.194409	-2.084409	-2.054409	-0.764409	-1.254409	-0.934409	-1.394409	-1.394409	-1.759409	-1.824409	-2.084409	-0.746075	-0.424409	-1.744409	-1.324409	-1.454409	-2.704409	-0.794409	1.095591	0.445591	0.495591	2.035591	0.115591	0.345591	-1.164409	-1.064409	-1.234409	-0.664409	0.545591	0.475591	-0.854409	-1.194409	-1.324409	-1.404409
GENE2304X	hHA034436	PTPN22	1.000000	0.164750	-0.685250	-0.265250	-1.155250	-1.645250	-0.425250	-1.125250	-0.345250	-1.285250	1.034750	-1.575250	-1.405250	-0.585250	-0.735250	1.794750	-1.495250	-0.745250	1.044750	0.884750	-0.615250	-1.075250	0.654750	-0.545250	-0.315250	0.674750	-1.325250	-0.115250	0.574750	-0.655250	0.204750	2.244750	0.584750	-0.535250	-0.065250	-0.415250	-0.975250	0.394750	-0.325250	-1.245250	-0.295250	-1.195250	0.564750	1.374750	1.994750	0.444750	0.124750	0.484750	0.404750	-1.165250	0.354750	0.374750	-0.165250	-0.065250	-0.115250	1.314750	1.514750	1.124750	1.384750	0.094750	0.364750	-0.785250	0.464750	0.714750	-0.565250	0.344750	0.634750	0.834750	1.554750	1.334750	3.384750	3.234750	2.694750	3.494750	2.034750	1.474750	1.744750	2.564750	1.444750	3.074750	1.894750	1.784750	2.354750	1.920750	2.084750	2.204750	2.084750	0.037750	-0.475250	0.054750	-0.325250	0.684750	1.274750	0.894750	0.474750	1.634750	1.904750	0.474750	1.584750	0.274750	0.744750	1.544750	0.772750	1.234750	1.564750	-0.245250	0.434750	0.694750	-0.515250	-0.755250	1.434750	0.824750	0.874750	0.744750	0.254750	0.454750	3.214750	-0.625250	-0.785250	-0.125250	-0.275250	1.114750	0.444750	0.644750	-0.115250	0.404750	0.004750	-0.825250	-0.805250	-2.305250	-1.465250	-0.625250	-0.495250	-0.629250	-0.845250	-0.475250	-1.585250	-1.455250	-0.255250	-0.855250	-1.055250	-0.955250	-1.225250	-1.535250	1.434750	1.494750	0.334750	-0.875250	-1.295250	-1.055250	-3.105250	-2.765250	-1.395250	-0.945250	0.574750	0.854750	-0.195250	-1.655250	-1.765250	-0.535250	-1.115250	-0.815250	-1.035250	-0.825250	0.074750	-1.275250	-0.265250	-0.055250	0.934750	-0.832250	-1.945250	-1.655250	-0.705250	-0.595250	-1.155250	-1.395250	-1.505250	-0.785250	-1.115250	-0.565250	-1.325250	-1.325250	-1.749535	-1.905250	-1.995250	-1.541916	-0.575250	-1.935250	-1.395250	-0.295250	-0.895250	-0.725250	0.014750	0.434750	-0.135250	2.254750	-0.185250	0.084750	-0.436361	-1.035250	-0.675250	-1.225250	0.294750	0.014750	-1.115250	-1.335250	-1.035250	-1.245250
GENE448X	hHA034514	TAGAP	1.000000	-1.574617	-0.774617	-0.794617	-0.794617	-0.614617	-0.714617	-0.754617	0.105383	-1.264617	-0.584617	-2.214617	-1.334617	-0.690331	-0.930617	-0.394617	-1.204617	-0.064617	-1.394617	-1.053188	-1.052117	-1.774617	-0.004617	-1.144617	0.625383	-0.104617	-0.047950	0.425383	1.095383	-0.564617	-0.030617	1.775383	0.785383	-0.154617	0.175383	0.425383	0.375383	0.355383	-0.434617	-1.424617	0.232050	0.072050	0.355383	1.035383	0.605383	-0.474617	-0.694617	0.045383	0.225383	1.235383	0.565383	0.225383	0.045383	0.495383	1.715383	0.165383	1.465383	1.725383	0.905383	0.345383	1.655383	0.685383	0.815383	2.355383	3.035383	1.225383	1.565383	1.795383	1.645383	1.755383	2.225383	3.075383	2.335383	2.035383	2.075383	1.815383	1.785383	1.805383	1.725383	2.305383	1.835383	2.235383	1.605383	3.055383	4.045383	2.385383	2.725383	0.295383	0.385383	0.635383	0.525383	0.945383	1.035383	1.135383	1.125383	0.735383	0.775383	0.975383	1.305383	0.835383	0.325383	0.895383	0.735383	0.675383	0.765383	0.765383	-0.154617	0.035383	0.405383	0.755383	1.915383	0.475383	1.115383	1.065383	0.265383	1.145383	1.555383	-1.184617	0.035383	-0.704617	-1.434617	-0.134617	-0.484617	0.645383	-1.274617	0.785383	-0.134617	-0.661617	-0.944617	-1.644617	-1.207117	-1.714617	-1.484617	-2.184617	-1.584617	-1.694617	-1.094617	-1.264617	-1.589061	-2.264617	-1.444617	-0.854617	0.015383	-0.404617	0.585383	0.835383	-2.114617	-1.804617	-1.474617	-0.562617	-1.452617	-0.830617	0.175383	-0.218617	0.465383	0.205383	-0.944617	-0.134617	0.467883	-0.771284	-0.156617	-1.354617	-0.464617	-0.754617	0.745383	-0.408903	-1.064617	-0.224617	0.575383	-0.654617	-0.474617	-0.974617	-2.094617	-1.604617	-0.354617	-1.384617	-1.244617	-0.644617	-0.124617	-2.724617	0.105383	0.105383	-1.844617	-1.418903	-1.424617	-1.064617	-0.554617	-1.261284	-0.204617	-0.356046	-1.184617	-0.152950	-0.362117	0.165383	-0.654617	0.275383	-1.066617	0.095383	-2.584617	-0.844617	-1.264617	-2.134617	-2.064617	-2.424617	-1.424617	-1.284617	-1.202950	-2.644617
GENE2204X	hHC004112	TAGAP	1.000000	-1.762890	-1.252890	0.607110	0.077110	-0.042890	-0.272890	-0.332890	0.507110	-1.292890	-1.052890	-2.292890	-0.532890	-0.932890	-1.282890	0.337110	-1.782890	-1.450390	-1.652890	-1.512890	-1.942890	-1.812890	0.107110	-0.892890	1.027110	1.347110	0.017110	0.557110	1.547110	-0.212890	0.977110	2.397110	1.237110	0.787110	1.337110	1.947110	1.937110	2.097110	-0.082890	-0.162890	-0.102890	-0.111779	0.127110	0.257110	-0.512890	-0.742890	-0.242890	1.117110	0.077110	-0.442890	1.257110	1.607110	1.067110	1.137110	2.617110	0.807110	2.297110	1.987110	1.507110	0.917110	1.467110	0.957110	1.207110	3.467110	4.877110	1.917110	3.737110	2.407110	2.737110	2.137110	3.007110	3.417110	3.307110	2.157110	3.307110	2.887110	3.267110	1.887110	2.517110	2.827110	2.917110	3.007110	3.077110	3.717110	3.457110	3.407110	3.637110	0.577110	0.887110	0.517110	0.497110	1.917110	1.827110	1.847110	1.437110	0.797110	1.357110	0.377110	2.147110	1.637110	0.927110	2.007110	0.947110	0.837110	1.367110	1.097110	0.807110	1.177110	1.637110	0.127110	2.287110	0.957110	1.307110	1.547110	1.047110	-1.584319	-0.915390	-1.202890	-0.982890	-1.622890	-0.412890	0.107110	-0.202890	0.707110	-1.052890	0.427110	0.127110	-1.202890	-1.452890	-1.532890	-2.837334	-1.412890	-1.022890	-1.572890	-2.352890	-1.762890	-0.412890	-0.672890	-2.432890	-2.152890	-1.892890	-1.762890	-0.182890	-0.842890	0.677110	0.127110	-1.992890	-1.612890	-2.682890	-2.222890	-2.902890	-1.326223	-1.272890	-1.312890	-0.112890	0.807110	-1.002890	-3.200390	-2.172890	-1.652890	-1.872890	-0.582890	-0.472890	-1.402890	-0.062890	-1.092890	-0.362890	0.407110	-0.072890	-0.092890	-1.542890	-0.812890	-1.782890	-1.792890	-1.122890	-1.832890	-1.522890	-2.392890	-1.942890	-2.862890	-0.502890	-0.502890	-3.822890	-2.032890	-2.312890	-2.382890	-1.742890	-2.468604	-3.202890	-1.602890	-0.962890	-0.462890	-1.980668	-0.852890	-0.582890	-0.662890	-2.672890	-0.542890	-2.102890	-1.502890	-3.172890	-2.232890	-1.222890	-0.972890	-2.172890	-1.522890	-0.482890	-3.312890
GENE1156X	hHC010576	TRAT1	1.000000	-1.325621	0.284379	-1.435621	-0.625621	-2.195621	-0.265621	0.054379	-2.985621	0.104379	1.784379	-2.685621	-2.355621	-2.365621	-1.855621	-0.035621	-0.525621	-1.927843	-1.455621	-1.415621	-4.395621	-2.935621	0.644379	0.104379	-0.705621	-0.005621	-1.605621	-0.135621	1.464379	-0.805621	0.394379	4.244379	0.744379	0.994379	0.784379	-0.925621	-0.305621	1.834379	-1.235621	-1.325621	-0.705621	-0.895621	-1.555621	0.254379	-0.192287	-0.185621	-0.955621	-0.995621	0.194379	-0.941871	-1.715621	1.884379	0.014379	-0.175621	-0.585621	1.564379	-0.145621	0.934379	1.234379	-0.405621	1.104379	1.054379	2.294379	3.554379	1.424379	1.454379	2.574379	0.474379	2.784379	1.674379	6.384379	4.094379	3.834379	4.514379	2.614379	2.394379	2.944379	5.244379	2.564379	3.834379	3.494379	2.304379	3.554379	4.214379	3.064379	2.884379	2.304379	1.864379	0.254379	0.914379	1.834379	2.044379	2.744379	1.754379	2.244379	3.504379	4.084379	0.484379	3.044379	2.264379	2.264379	3.524379	1.594379	1.374379	2.954379	1.234379	0.644379	0.704379	-1.795621	2.114379	1.344379	-0.385621	2.054379	2.114379	1.774379	-2.935621	1.864379	-1.785621	0.064379	-0.795621	0.184379	1.904379	1.104379	0.894379	-0.275621	2.514379	1.384379	-1.885621	-3.765621	-2.081621	-2.418621	-0.905621	-1.275621	-0.825621	-0.735621	-0.865621	-2.425621	-1.135621	-1.525621	-1.035621	-0.935621	-1.379621	-1.745621	-1.215621	2.804379	2.374379	0.864379	-0.925621	-1.255621	-2.335621	-1.956621	-4.365621	-1.735621	-1.935621	0.924379	0.339935	-1.365621	-2.478478	-0.938121	-2.965621	-1.123621	-1.705621	-1.155621	-1.685621	-0.495621	-0.385621	-0.645621	0.204379	1.364379	-0.795621	-2.275621	-1.545621	-0.245621	-0.895621	-2.115621	-1.165621	-1.515621	-2.465621	-2.565621	-2.105621	-0.555621	-0.555621	-1.638621	-3.605621	-3.155621	-0.988954	-1.675621	-1.485621	-2.325621	-1.120621	-1.905621	-3.305621	-2.325621	-0.075621	-0.125621	-0.035621	-2.215621	0.424379	-0.935621	-0.726621	-2.145621	-4.355621	0.304379	0.004379	-0.605621	-0.565621	-2.725621	-1.105621
GENE105X	hHC001885	SH2D1A	1.000000	-0.743895	0.216105	-1.773895	-0.799450	-3.183895	-0.103895	-0.123895	-1.353895	-0.053895	0.686105	-0.783895	-1.293895	-1.252895	-1.573895	-0.263895	-1.693895	-1.403895	-1.133895	-0.913895	-1.260561	-1.333895	0.686105	0.266105	-1.243895	0.376105	-1.330561	-0.333895	1.036105	-0.903895	-0.017645	2.636105	0.364855	0.136105	-0.083895	-0.673895	-0.163895	1.486105	-0.653895	-1.103895	0.226105	-2.393895	-0.493895	1.296105	0.436105	0.216105	-0.293895	-0.283895	-1.083895	-0.896395	0.356105	1.696105	0.076105	-0.243895	-0.113895	0.836105	-0.083895	0.866105	1.826105	-0.193895	-0.403895	1.026105	1.876105	2.866105	1.281820	1.786105	3.626105	-0.513895	1.436105	-0.123895	4.336105	3.686105	2.926105	4.196105	2.106105	1.376105	-0.843895	3.926105	2.576105	2.886105	2.496105	2.026105	3.046105	3.606105	1.664855	1.946105	1.726105	0.125105	0.296105	0.546105	1.166105	1.546105	1.786105	1.026105	1.636105	1.236105	2.266105	0.966105	2.826105	0.786105	1.576105	2.476105	2.216105	2.036105	1.446105	0.206105	1.096105	0.676105	-0.013895	1.766105	2.226105	0.366105	2.836105	1.886105	1.856105	-0.135895	1.536105	-2.253895	-2.233895	-0.843895	-0.713895	0.086105	0.166105	-0.023895	-1.033895	1.246105	0.626105	-1.324895	-0.513895	-0.866395	-1.287645	-3.283895	-0.673895	-0.833895	-0.713895	-1.053895	-1.303895	-1.823895	-0.813895	-0.753895	-1.413895	-1.445145	-0.913895	-0.953895	0.306105	-0.393895	0.116105	-1.903895	-0.957228	-0.992895	-2.903895	-1.693895	-0.844895	-0.313895	0.736105	-0.493895	-0.136117	-0.809895	-1.093895	-2.683895	-2.013895	-1.153895	-0.892895	-2.403895	-0.285895	-0.263895	-1.223895	-1.173895	-0.483895	-0.208895	-0.838895	-0.327228	0.216105	-0.753895	-0.713895	-0.693895	-0.893895	-0.873895	0.106105	-0.563895	-0.623895	-0.623895	-0.578180	-2.073895	-1.723895	-0.486395	-1.003895	-0.853895	-1.550561	-1.195561	-0.743895	-0.688895	-0.740895	-0.693895	-0.293895	-0.413895	-0.013895	0.116105	-1.823895	-0.303895	-0.703895	-1.333895	-0.363895	-0.263895	-2.873895	-1.543895	-1.503895	-0.343895
GENE1207X	hHC014320	RHOH	1.000000	0.206157	0.456157	-0.923843	-0.293843	-0.773843	-0.163843	-0.433843	-0.363843	0.126157	0.516157	-0.343843	-1.093843	-0.963843	-0.823843	-0.213843	-1.213843	-1.833843	-1.003843	-0.863843	-0.733843	-1.593843	0.486157	0.316157	-0.623843	0.286157	-0.513843	-0.673843	1.576157	-0.903843	-0.213843	2.496157	0.806157	-0.223843	0.196157	-0.113843	-0.103843	0.386157	-0.523843	-0.813843	-0.323843	-0.373843	-0.273843	1.016157	0.006157	-0.233843	-0.493843	-0.083843	0.076157	-0.853843	0.356157	0.616157	0.136157	-0.333843	0.336157	0.626157	0.826157	1.276157	1.216157	0.476157	0.346157	1.306157	1.816157	1.626157	1.106157	1.216157	2.476157	0.816157	1.476157	1.306157	4.146157	3.136157	2.966157	3.636157	1.716157	1.656157	1.966157	2.576157	1.696157	3.236157	2.136157	1.426157	2.776157	3.356157	1.876157	1.916157	1.206157	0.776157	1.036157	1.666157	2.076157	1.926157	1.616157	1.616157	1.186157	1.326157	1.066157	-0.273843	1.896157	1.606157	1.986157	1.796157	1.476157	1.196157	2.176157	0.656157	-0.003843	0.326157	0.446157	1.346157	3.156157	0.056157	2.446157	0.366157	-0.023843	-1.103843	0.186157	-1.173843	-1.003843	-0.433843	-1.303843	-0.183843	0.006157	-0.193843	-1.073843	1.186157	-0.173843	-1.293843	-1.073843	-1.073843	-1.793843	-1.163843	-1.243843	-0.603843	-1.253843	-1.393843	-1.173843	-1.563843	-1.593843	-0.503843	-1.133843	-1.883843	-1.353843	-1.573843	1.556157	1.876157	-0.253843	-1.233843	-1.633843	-1.383843	-1.443843	-1.543843	-1.743843	-1.343843	-0.403843	-1.723843	-0.983843	-1.283843	-1.623843	-0.523843	-0.363843	-1.493843	-1.273843	-1.473843	-0.613843	-1.203843	-0.503843	-0.173843	0.686157	-0.573843	-2.003843	-1.203843	-0.173843	-0.693843	-0.873843	-0.573843	-0.853843	-0.743843	-1.863843	-0.513843	-0.853843	-0.853843	-1.433843	-1.523843	-1.233843	-0.553843	-1.293843	-0.453843	-1.973843	-1.483843	-0.613843	-0.633843	-0.923843	-0.683843	-0.263843	-0.233843	-0.413843	0.166157	-1.163843	-0.443843	-0.633843	-1.943843	-0.903843	-0.893843	-1.383843	-1.293843	-1.253843	-0.303843
GENE3318X	hHA032663	SH2D1A	1.000000	-0.064638	0.365362	-1.214638	-1.954638	-1.254638	0.085362	-0.254638	-0.774638	0.065362	0.495362	-0.444638	-1.334638	-1.104638	-1.334638	0.135362	-0.624638	-1.674638	-0.534638	-0.224638	-1.364638	-1.694638	0.775362	0.575362	-0.584638	0.385362	-2.494638	-0.494638	1.325362	-0.924638	-0.534638	3.285362	1.235362	0.395362	0.025362	-0.494638	-0.404638	1.575362	-0.384638	-0.474638	-1.294638	-2.364638	-0.544638	1.445362	0.255362	0.445362	-0.074638	-0.184638	0.455362	-0.693388	0.815362	1.495362	-0.014638	-0.244638	-0.044638	0.675362	0.979362	1.460362	1.465362	0.145362	0.335362	1.735362	1.865362	2.585362	-0.644638	1.995362	3.625362	-0.004638	1.165362	1.435362	4.665362	4.285362	3.645362	4.525362	1.965362	1.355362	1.695362	3.715362	2.255362	3.565362	2.945362	2.065362	2.615362	3.005362	1.895362	2.135362	1.485362	-0.954638	0.665362	0.995362	1.415362	1.765362	1.635362	0.975362	0.085362	1.305362	1.795362	0.685362	1.955362	1.425362	1.945362	2.535362	0.845362	2.415362	2.585362	0.835362	1.175362	1.115362	-0.194638	1.325362	2.755362	0.025362	3.195362	2.045362	1.295362	-1.334638	1.175362	-2.524638	-1.474638	-0.384638	-1.024638	-0.124638	-0.144638	-0.014638	-0.884638	0.565362	0.255362	-1.344638	-1.674638	-2.004638	-2.034638	-1.394638	-0.524638	-0.844638	-1.064638	-0.754638	-1.074638	-1.374638	-1.074638	-0.474638	-1.244638	-2.354638	-1.154638	-1.254638	1.375362	1.165362	0.635362	-1.604638	-2.704638	-1.564638	-1.994638	-1.884638	-2.084638	-1.434638	0.305362	-1.634638	-1.034638	-3.174638	-2.514638	-1.304638	-0.974638	-1.264638	-1.824638	-1.734638	-1.274638	-2.854638	-0.404638	-0.194638	0.305362	-0.384638	-1.734638	-1.004638	0.515362	-0.454638	-0.414638	-0.494638	-0.704638	-0.434638	-1.304638	-0.074638	-0.724638	-0.724638	-1.424638	-1.634638	-1.424638	-1.146638	-1.114638	-0.314638	-1.568638	-2.174638	-1.404638	-1.434638	-1.004638	0.155362	0.115362	-0.104638	-0.414638	-0.084638	-0.864638	-0.624638	-0.614638	-2.424638	-0.434638	-0.474638	-1.104638	-1.264638	-0.934638	-0.374638
GENE1766X	hHC017490	CD69	1.000000	0.425618	0.175618	-1.104382	-0.484382	-0.984382	-0.104382	-0.304382	-1.474382	-0.244382	0.545618	-1.524382	-1.684382	-1.204382	-0.404382	-0.434382	-0.584382	-2.134382	-0.094382	0.045618	-3.274382	-1.574382	-0.714382	-0.544382	-0.454382	-0.184382	-1.324382	-0.934382	2.925618	-0.564382	0.595618	2.745618	2.035618	0.585618	0.545618	-0.814382	1.205618	1.125618	-0.594382	-0.104382	-0.694382	0.125618	-1.804382	0.995618	0.025618	-0.264382	-1.144382	-0.104382	0.315618	-0.384382	1.705618	1.515618	0.735618	0.205618	0.495618	0.005618	-0.874382	0.465618	1.285618	0.825618	0.185618	2.805618	1.715618	1.965618	2.215618	2.475618	2.385618	-0.024382	2.775618	2.435618	4.255618	4.385618	4.715618	3.615618	1.985618	2.415618	2.315618	4.465618	2.575618	4.745618	3.605618	2.555618	3.115618	6.375618	4.215618	2.015618	2.095618	1.045618	1.645618	2.595618	1.515618	2.265618	0.975618	1.405618	2.865618	1.255618	2.215618	1.445618	3.125618	1.535618	2.655618	2.555618	1.675618	2.515618	1.705618	3.975618	0.855618	0.245618	1.135618	1.125618	3.095618	0.395618	3.045618	1.735618	1.535618	-0.994382	-0.004382	-0.484382	-1.104382	-1.224382	-0.944382	-0.064382	-0.254382	-0.054382	-1.034382	1.985618	0.865618	-2.224382	-1.854382	-2.370632	-4.144382	-1.244382	-1.514382	-1.484382	-1.134382	-1.184382	-1.924382	-1.114382	-1.474382	-0.664382	-0.504382	-1.944382	-0.964382	-0.664382	1.275618	0.865618	0.555618	-1.224382	-1.427382	-1.504382	-3.214382	-2.524382	-1.164382	-0.294382	0.575618	0.485618	-0.834382	-4.274382	-1.038668	-1.404382	-2.304382	-1.794382	-0.834382	-2.074382	-0.024382	-2.364382	-1.104382	-0.354382	0.585618	-0.704382	-1.024382	0.345618	-0.944382	-1.324382	-1.424382	-1.254382	-1.894382	-2.304382	-2.084382	-1.504382	-0.574382	-0.574382	-4.464382	-3.344382	-2.424382	-2.784382	-1.764382	-2.034382	-2.100382	-0.714382	-2.294382	-1.844382	-2.454382	-1.754382	-0.904382	-0.654382	-2.104382	-0.314382	-1.434382	-1.434382	-1.604382	-4.024382	-2.264382	-2.024382	-1.564382	-1.484382	-2.054382	-2.064382
GENE2541X	hHC003237	CD69	1.000000	-0.562268	-0.132269	-1.782269	-1.152269	-2.122269	-0.602268	-1.002269	-2.232269	-0.642269	-0.242269	-2.472269	-2.442269	-1.972269	-0.812268	-1.392269	-1.292269	-2.562269	-0.922269	-0.492269	-2.242269	-1.692269	-1.522269	-0.872269	-1.192269	-0.282268	-2.092269	-1.032269	1.877731	-1.352269	0.207732	1.467731	0.897732	0.807732	-0.132269	-0.912269	0.767732	0.527732	-1.062269	-0.362268	0.007731	0.647732	-2.162269	0.797732	-0.382269	-0.842268	-1.532269	-0.232268	0.157732	-0.272269	1.077731	1.127731	0.117732	-0.612268	0.617731	-0.662269	-1.102269	0.827731	2.247731	0.487731	0.987731	2.437731	2.627731	3.117731	1.377731	2.587731	1.907731	0.647732	2.407731	1.747731	3.577731	3.607731	3.937731	3.447731	2.037731	1.947731	1.527731	4.017731	1.977731	3.897731	3.817731	2.957731	3.677731	5.687731	3.827731	2.847731	3.407731	1.397731	1.077731	1.737731	1.407731	1.697731	1.217731	1.727731	2.357731	1.037731	1.957731	1.117731	2.757731	0.927732	2.087731	1.657731	1.147731	1.857731	0.677732	2.667731	0.467732	-0.252269	1.217731	1.437731	3.307731	0.057731	2.857731	1.767731	1.747731	0.997731	2.197731	0.047731	-0.132269	-0.572268	-0.542269	1.297731	1.047731	1.247731	0.107731	3.377731	2.127731	-2.222269	-1.432269	-2.772269	-3.852269	-0.942268	-1.622269	-1.312269	-0.942268	-1.312269	-2.262269	-1.092269	-2.192269	-0.692268	0.107731	-1.622269	-0.862268	0.497731	0.787732	0.797732	1.427731	-0.372269	-1.782269	-1.812269	-3.542269	-2.382269	-1.012269	-0.122269	1.247731	2.077731	-0.402268	-4.672269	-3.062269	-2.012269	-2.822269	-1.372269	-0.722268	-1.392269	0.297731	0.197732	-0.592268	0.317732	0.917732	-0.452269	-0.072269	0.147731	-0.912269	-0.972268	-0.442269	-0.972268	-1.962269	-2.802269	-2.052269	-2.052269	-0.732268	-0.732268	-3.062269	-3.412269	-2.292269	-2.412269	-0.782269	-1.912269	-2.202269	-0.042269	-2.112269	-2.102269	-0.982268	-1.492269	-0.372269	-0.042269	-2.332269	0.917732	-1.242269	-1.562269	-1.862269	-4.492269	-1.622269	-1.752269	-1.292269	-1.012269	-1.772269	-2.342269
GENE2310X	hHR028772	XCL2	1.000000	-0.812014	0.397985	-2.992015	-0.172014	-0.622015	0.167986	-0.232015	-3.062015	0.517985	0.627985	-1.962015	-1.365015	-1.310586	-1.159515	-0.822014	-0.592015	-2.536300	-1.749792	-1.418265	-1.367015	-0.252014	1.417985	-0.302015	-0.592015	-0.982015	-0.136300	-1.222015	2.997985	-1.652015	-0.024515	1.987985	0.907986	-0.542014	0.197986	-0.312014	-0.322014	1.287985	-0.501015	-1.022015	-0.643443	1.567985	-0.869015	0.937986	-0.694515	-0.502015	-0.062015	0.134236	-0.662014	-0.843126	1.367985	1.437985	0.397985	-0.652015	1.337985	0.207985	-1.722015	1.157985	0.367986	-0.712014	0.477986	2.887985	2.337985	4.077985	1.777985	1.757985	3.487985	0.157986	2.487985	2.057985	2.947985	3.997985	3.377985	3.467985	2.657985	1.667985	2.047985	3.077985	2.257985	3.487985	2.207985	2.387985	2.247985	2.649985	4.347985	3.087985	3.927985	0.545986	0.947986	1.537985	2.177985	2.467985	2.237985	2.007985	3.117985	1.877985	1.937985	2.107985	2.317985	2.137985	1.367985	1.617985	0.897985	0.997985	1.359985	2.017985	0.707986	1.617985	-0.172014	1.787985	2.097985	-1.222015	2.217985	1.167985	0.377985	-0.743264	0.625763	-1.822015	-0.572014	-1.282015	-0.362015	0.087985	-0.482015	0.207985	0.307986	0.257985	0.827986	-1.313443	-1.329792	-1.915765	-2.362015	-1.552015	-0.532014	-1.322015	-1.162015	-0.992015	-3.222015	-1.012015	-2.452015	-1.492015	-1.392015	-1.496015	-0.822014	-1.042015	-0.342015	0.459097	0.187986	-1.322015	-0.952014	-0.512015	-1.842015	-2.382015	-1.242015	-0.932014	0.487986	1.187985	-0.802014	-2.106300	-1.558681	-0.832014	-0.909792	-0.962014	-0.862015	-2.992015	-0.742015	-0.128015	-0.412015	-0.172014	0.807986	0.797986	0.067985	1.317985	-0.902015	-2.422015	-1.552015	-2.072015	-1.922015	-2.352015	-1.543126	-3.062015	-2.032015	-2.022015	-1.932015	-2.192015	-1.658015	-1.127570	-0.582014	-1.344872	-0.558014	-0.357015	-1.317570	-0.587014	-0.123015	-1.622015	-0.622015	-1.052015	-0.699792	0.082985	-1.122015	-2.662015	-2.902015	-3.562015	-0.882015	-1.522015	-1.572015	-1.062015	-2.082015	-1.612015
GENE3123X	hHC030311	XCL2	1.000000	-1.254948	-0.054948	-2.834948	-0.074948	-0.649948	0.005052	-0.354948	-3.244948	0.275052	0.355052	-2.974948	-2.284948	-1.221615	-0.980662	-1.464948	-0.724948	-2.104948	-1.274948	-0.764948	-1.664948	-0.104948	0.885052	-0.504948	-1.164948	-1.284948	-0.503519	-1.334948	2.385052	-1.894948	-0.017448	1.865052	0.425052	-0.604948	0.095052	-0.454948	-0.124948	1.295052	-2.154948	-1.354948	-0.691615	1.815052	-3.324948	0.745052	-0.666377	-0.884948	-0.744948	-0.154948	-1.084948	-0.867170	1.205052	1.245052	0.445052	-0.824948	1.165052	0.015052	-2.294948	1.105052	0.315052	-0.994948	0.985052	2.225052	1.875052	4.135052	2.165052	1.565052	3.265052	0.025052	2.245052	1.715052	2.715052	3.515052	3.285052	3.145052	2.495052	1.465052	1.995052	2.905052	2.395052	3.345052	2.035052	2.105052	2.055052	4.505052	3.935052	2.625052	3.435052	2.655052	0.105052	1.205052	1.805052	2.235052	2.055052	1.875052	3.195052	1.735052	2.075052	2.395052	2.395052	1.605052	1.015052	1.395052	0.565052	0.795052	1.825052	1.945052	0.465052	1.275052	0.085052	1.795052	1.805052	-1.514948	2.055052	0.965052	0.285052	1.515052	3.295052	-1.134948	-0.284948	-1.054948	-0.274948	0.205052	-0.004948	0.765052	0.565052	0.465052	1.245052	-1.301615	-1.293837	-1.877805	-2.114948	-1.664948	-0.584948	-1.414948	-0.714948	-0.934948	-3.544948	-1.024948	-2.444948	-1.384948	-0.994948	-1.334948	-0.724948	-0.834948	-0.054948	-0.614948	0.265052	-0.644948	-0.634948	-0.764948	-1.264948	-2.104948	-1.124948	0.025052	0.785052	1.605052	-0.584948	-1.766615	-1.394948	-0.394948	-0.804948	-0.914948	-0.934948	-2.534948	-0.014948	0.435052	-0.124948	0.085052	1.235052	1.005052	0.175052	0.975052	-0.874948	-2.104948	-1.564948	-2.084948	-1.994948	-2.474948	-1.541615	-3.224948	-1.804948	-1.804948	-1.577170	-2.104948	-1.764948	-1.088698	0.255052	-1.531615	-0.349948	0.395052	-2.394948	-0.597805	-0.194948	-1.524948	-0.354948	-0.474948	-2.144948	-0.384948	-1.044948	-2.504948	-3.214948	-3.394948	-0.694948	-1.474948	-1.314948	-1.204948	-2.074948	-1.594948
GENE2080X	hHC020275	BATF	1.000000	-0.203406	-0.483407	-0.803407	-0.693407	-1.243407	-0.663407	-0.743406	-1.053407	0.136594	-0.983406	-1.023407	-1.143407	-1.263407	-1.413407	-1.113407	-0.883406	-3.193407	-1.313407	-1.213407	-1.433407	-1.563407	0.036593	1.116593	-0.273407	0.356594	-0.923407	-1.143407	0.226594	-1.423407	-0.913407	1.636593	0.306594	-0.643406	0.096593	0.246593	-0.123407	-0.253406	-0.563407	-0.583407	-0.599406	-0.966406	-0.553407	-0.023407	-1.173407	-0.723406	-0.393406	-0.633406	-0.933407	-1.293407	0.556593	0.806593	-0.193407	0.116594	0.636594	-0.453406	1.086593	2.136593	0.086593	1.366593	1.056593	0.576593	1.226593	1.996593	1.076593	1.956593	1.646593	1.166593	0.526594	0.626594	2.426593	2.206593	1.606593	2.786593	2.076593	0.826593	1.266593	1.546593	0.826593	1.636593	1.876593	2.206593	2.786593	2.306593	-0.483407	1.356593	1.256593	0.536593	0.496594	1.036593	0.646594	1.086593	0.866594	0.916593	1.336593	1.736593	1.186593	0.306594	1.636593	1.526593	2.046593	0.716593	0.576593	0.946593	0.806593	0.406594	0.056593	0.506594	0.286594	0.726594	1.486593	-0.483407	0.736594	0.276593	-0.213407	-1.547407	-0.572407	1.476593	0.356594	-0.263406	-0.483407	-0.323406	0.626594	0.346594	0.156594	1.306593	-0.073407	-1.503407	-1.173407	-1.853407	-1.603407	-0.603406	-0.813407	-0.473407	-0.693407	-0.993406	-0.443406	-0.953407	-2.123407	-0.643406	-1.483407	-1.893407	-1.083407	-0.773407	0.526594	1.676593	0.216593	-0.123407	-0.583407	-0.933407	-1.593407	-1.243407	-0.523407	-0.363407	-0.633406	-0.733406	0.136594	-1.133407	0.996594	-0.393406	-0.383406	-0.673407	-0.463407	-0.293407	0.406594	-0.173406	-0.683407	-0.203406	0.976594	-0.943407	-0.993406	-0.983406	-0.283407	-1.103407	-0.973406	-0.593406	-0.703407	-1.243407	-0.803407	-0.903407	-0.383406	-0.383406	-0.553407	-0.813407	-1.203407	-1.423407	-0.153407	-0.373406	-0.206740	-0.263406	0.136594	-0.463407	0.566593	0.046593	0.906594	0.646594	1.316593	1.126593	0.926593	1.506593	1.346593	-0.593406	-0.283407	-0.473407	-0.863406	-0.823407	-0.683407	-0.613406
GENE2052X	hHC019723	LMNB1	1.000000	-0.684285	0.755715	-0.574285	-0.814285	-0.304285	-0.384285	-0.424285	0.175715	-0.014285	-0.074285	-0.764285	-1.064285	-1.064285	-1.564285	-0.184285	-1.274285	-2.914285	-1.044285	-0.614285	-1.994285	-1.004285	0.355715	0.785715	0.375715	1.195715	-1.074285	-0.774285	0.495715	-0.864285	1.835715	2.045715	0.805715	0.295715	0.415715	1.735715	-0.134285	0.775715	-0.124285	-0.774285	-0.274285	0.405715	0.165715	0.295715	0.755715	0.085715	-0.044285	0.395715	-1.094285	-3.284285	0.415715	1.335715	1.865715	0.625715	0.415715	0.135715	0.575715	1.885715	0.775715	1.175715	1.075715	-0.234285	0.155715	0.675715	2.705715	1.415715	2.135715	0.565715	0.905715	0.295715	2.895715	2.725715	2.395715	2.935715	3.885715	2.255715	2.305715	1.865715	1.955715	1.595715	2.915715	2.145715	2.425715	2.165715	1.415715	2.565715	2.455715	-0.244285	0.255715	0.515715	0.375715	0.655715	1.195715	0.815715	0.075715	0.645715	1.815715	0.625715	2.595715	0.605715	1.365715	1.605715	0.985715	1.205715	0.615715	0.735715	0.305715	0.535715	0.435715	0.855715	0.965715	0.715715	0.975715	-0.014285	-0.234285	-1.424285	1.275715	0.845715	1.195715	0.285715	-0.054285	0.355715	0.505715	1.135715	0.635715	0.845715	0.765715	-1.364285	-2.344285	-1.535714	-1.464285	-2.134285	-1.254285	-1.184285	-2.014285	-0.864285	-0.744285	-0.674285	-1.284285	-0.994285	-1.334285	-3.054285	-1.814285	-1.944285	0.995715	0.495715	-0.754285	-1.134285	-2.544285	-1.874285	-2.354285	-1.394285	-0.474285	-2.064285	-0.274285	-0.864285	0.665715	-2.704285	-1.804285	-1.354285	-0.634285	-1.414285	-1.224285	-0.904285	-1.084285	-0.664285	-0.574285	-0.944285	-0.144285	-0.874285	-1.734285	-1.984285	1.345715	-0.614285	-0.874285	-0.474285	-1.074285	-0.354285	-1.274285	0.455715	-0.934285	-0.934285	-1.004285	-1.654285	-1.264285	-1.309285	-0.954285	-0.894285	-0.572285	-1.204285	-0.634285	-0.294285	-0.534285	-1.304285	-0.194285	-0.184285	-0.564285	0.175715	-0.044285	-0.164285	0.615715	-1.504285	-0.504285	-0.504285	-1.664285	-1.214285	-0.794285	-0.684285
GENE905X	hHC014319	LCP1	1.000000	-1.907486	-0.557486	0.572514	-0.397486	-0.157486	-1.097486	0.242514	0.262514	-0.717486	0.552514	-1.857486	-1.187486	-1.787486	-0.507486	-0.177486	-0.917486	-2.697486	-0.767486	-1.017486	-1.237486	-2.267486	0.272514	-0.637486	1.482514	1.432514	-0.407486	0.292514	1.592514	0.282514	1.462514	2.432514	1.852514	-0.587486	0.952514	1.802514	-0.017486	0.022514	0.882514	0.412514	-2.587486	-2.167486	1.232514	1.312514	0.822514	0.412514	0.592514	0.742514	1.202514	-1.997486	1.192514	-0.237486	0.992514	0.242514	1.042514	0.922514	1.822514	1.722514	0.542514	0.922514	0.592514	-0.227486	-0.517486	1.682514	1.332514	2.142514	2.162514	0.022514	1.322514	0.932514	3.042514	3.722514	2.862514	1.752514	3.512514	2.202514	2.112514	1.372514	2.772514	2.062514	1.972514	3.352514	3.332514	2.282514	1.412514	1.212514	0.782514	-0.317486	0.572514	-0.127486	0.092514	1.202514	0.522514	-0.217486	1.172514	0.652514	1.342514	0.832514	2.212514	0.692514	0.432514	1.402514	1.832514	1.472514	0.522514	1.042514	0.342514	0.872514	0.802514	-0.597486	1.212514	1.122514	0.722514	1.392514	1.732514	-2.497486	-0.027486	-0.457486	-0.177486	-0.377486	-1.127486	0.192514	-0.237486	0.632514	0.012514	0.092514	-0.497486	-0.667486	-0.647486	-2.857486	-1.047486	-1.067486	0.002514	-0.597486	-1.037486	-1.107486	-1.167486	-1.487486	-1.387486	-1.557486	-1.967486	-1.537486	-1.467486	-1.777486	1.102514	1.692514	-0.797486	-0.187486	-1.147486	-1.397486	-1.737486	-1.847486	-0.327486	-0.307486	0.292514	-0.827486	0.562514	-1.047486	-0.339486	-0.467486	-0.807486	0.052514	-1.367486	-0.367486	0.572514	-1.887486	-0.947486	-0.637486	0.432514	-0.697486	-2.547486	-2.007486	-0.507486	-1.737486	-0.707486	-1.477486	-1.477486	-0.617486	-1.447486	-1.787486	-0.657486	-0.657486	-2.857486	-1.217486	-1.727486	-4.037486	0.242514	-1.147486	-2.087486	-2.967486	-1.287486	0.132514	-0.637486	0.092514	1.232514	1.952514	1.122514	-0.107486	-0.007486	-0.647486	-0.437486	-0.267486	0.582514	-0.008597	-0.847486	-1.477486	-1.297486	-1.867486
GENE1569X	hHC014298	IL2RG	1.000000	-0.124693	-0.294693	-0.664693	-1.434693	-1.464693	-0.114693	-0.774693	-0.104693	-0.214693	-0.214693	-0.714693	-1.504693	-0.954693	-1.604693	-0.484693	-1.344693	-2.544693	-1.184693	-0.794693	-1.154693	-1.174693	0.075307	0.125307	-0.214693	0.015307	-1.204693	-0.454693	0.605307	-0.774693	-0.424693	2.215307	-0.024693	-0.304693	0.235307	0.175307	-0.024693	0.215307	-0.304693	-0.194693	-0.254693	-3.214693	-0.744693	0.525307	-0.304693	-0.074693	-0.174693	-0.134693	0.405307	-0.424693	-0.234693	0.935307	-0.004693	-0.144693	0.155307	0.835307	1.425307	0.705307	0.765307	-0.044693	0.255307	0.585307	0.735307	1.085307	2.755307	1.895307	2.215307	0.875307	0.815307	0.365307	3.485307	2.855307	2.505307	2.555307	2.335307	1.355307	1.525307	1.805307	1.325307	2.195307	2.095307	1.315307	2.125307	2.785307	1.865307	1.995307	1.665307	0.775307	0.525307	0.595307	0.755307	1.315307	1.425307	0.685307	1.035307	1.405307	1.305307	0.665307	1.255307	0.605307	0.575307	1.135307	0.765307	1.435307	1.345307	0.865307	0.495307	0.895307	0.265307	0.015307	1.625307	-0.124693	1.655307	0.835307	0.715307	-3.424693	-0.564693	-0.674693	-0.004693	-0.264693	-0.274693	0.835307	0.155307	0.225307	0.065307	0.645307	0.185307	-0.084693	-0.794693	-1.261836	-1.104693	-1.054693	-0.294693	-0.404693	-0.854693	-0.334693	-0.714693	-0.774693	-1.114693	-0.224693	-0.784693	-2.134693	-1.064693	-1.104693	1.695307	1.955307	-0.024693	-1.074693	-0.924693	-0.894693	-1.384693	-1.664693	-1.264693	-1.684693	-0.544693	0.045307	-0.394693	-1.884693	-0.938026	-0.714693	-0.874693	-0.214693	-0.804693	-0.684693	-0.894693	-0.838026	-0.234693	-0.384693	0.455307	-0.474693	-1.544693	-0.624693	0.155307	-0.534693	-0.564693	-0.524693	-0.414693	-0.374693	-1.254693	-0.444693	-0.364693	-0.364693	-2.474693	-1.434693	-1.014693	-0.544693	-0.244693	-0.454693	-1.762193	-1.144693	-0.284693	-0.994693	-0.224693	-0.174693	0.235307	1.345307	0.835307	-0.024693	-0.764693	-0.384693	-0.804693	-0.874693	-0.094693	-0.094693	-0.654693	-0.474693	-0.579693	-0.334693
GENE2129X	hHC029971	BIN2	1.000000	-1.265315	-1.225315	-0.545315	-1.405315	-1.195315	-1.265315	-0.815315	-0.325315	-1.075315	-0.845315	-1.755315	-1.315315	-1.412315	-1.075315	-0.325315	-1.405315	-2.625315	-0.825315	-1.065315	-1.640315	-3.045315	-0.955315	-0.735315	0.214685	0.954685	-1.105315	-0.385315	1.314685	-0.265315	-0.312815	1.874685	1.364685	-0.635315	0.504685	0.874685	0.604685	1.334685	-0.245315	0.334685	-0.976744	-1.073886	-0.415315	0.024685	-0.300315	-0.475315	-0.637537	-0.215315	-0.625315	-2.525315	1.544685	1.574685	0.216907	0.154685	0.634685	1.354685	1.904685	1.484685	0.014685	0.464685	0.964685	0.804685	0.394685	0.124685	2.624685	1.624685	3.144685	0.294685	1.834685	1.094685	2.884685	3.514685	3.344685	2.044685	3.014685	3.284685	2.084685	2.174685	2.224685	3.364685	2.054685	2.674685	2.754685	3.744685	2.504685	1.334685	1.404685	-0.105315	0.744685	0.784685	-0.235315	1.244685	0.824685	0.314685	0.464685	0.774685	0.534685	0.624685	1.744685	0.854685	1.304685	1.764685	0.724685	1.914685	1.004685	2.704685	0.524685	0.534685	0.184685	-1.035315	1.134685	0.684685	1.694685	0.784685	0.674685	-1.192458	0.218971	0.494685	0.604685	-0.845315	-0.455315	-0.235315	-0.175315	0.364685	-0.555315	0.204685	-0.015315	-1.104315	-1.795315	-1.654204	-1.215315	-0.805315	-0.165315	-0.195315	-0.425315	-0.655315	-0.465315	-1.065315	-0.935315	-0.505315	-1.135315	-1.275315	-0.565315	-0.985315	1.964685	1.864685	-0.335315	0.264685	-1.155315	-0.315315	-2.565315	-1.395315	-0.335315	0.144685	-0.045315	-0.188648	0.984685	-1.615315	-0.098172	0.404685	-0.745315	-0.705315	-0.915315	-1.455315	-0.345315	-1.122815	-1.435315	-0.875315	-0.325315	-1.805315	-1.565315	-0.585315	-0.395315	-1.405315	-2.315315	-1.275315	-1.365315	-1.455315	-2.095315	-1.605315	0.054685	0.054685	-1.176426	-1.635315	-1.985315	-1.905315	-1.415315	-1.091982	-0.515315	-1.131982	-0.205315	-0.735315	-1.385315	-0.255315	-0.405315	2.284685	-0.285315	-0.156426	0.574685	0.494685	-0.655315	-1.175315	-0.495315	-0.665315	-1.305315	-0.935315	-0.815315	-1.155315
GENE2468X	hHA034941	PRKCB	1.000000	-0.882400	-0.362400	-0.402400	-1.642400	-1.442400	-0.592400	-0.722400	-0.232400	-0.672400	-0.422400	-1.162400	-1.702400	-2.042400	-1.812400	-1.182400	-1.542400	-3.472400	-1.222400	-1.382400	-2.052400	-1.892400	-0.252400	-0.202400	0.307600	0.787600	-1.292400	-0.422400	0.467600	-0.662400	0.557600	1.987600	0.497600	-0.372400	0.657600	0.727600	-0.242400	1.037600	-0.422400	0.047600	-1.412400	-1.452400	0.277600	0.007600	-0.322400	-0.322400	-0.432400	0.087600	0.217600	-1.642400	0.997600	0.937600	-0.072400	0.047600	0.997600	0.727600	1.577600	2.207600	0.397600	0.537600	0.867600	0.547600	0.507600	0.077600	3.037600	1.737600	2.857600	1.007600	0.807600	0.117600	3.277600	2.917600	2.457600	2.037600	2.857600	2.077600	1.347600	1.267600	1.567600	2.447600	1.967600	2.477600	3.007600	2.507600	1.507600	2.187600	2.097600	-0.772400	0.247600	0.547600	-0.062400	1.017600	0.647600	0.407600	1.277600	0.477600	0.947600	0.177600	1.537600	0.487600	0.737600	1.087600	0.017600	1.027600	0.307600	1.177600	0.487600	0.607600	0.457600	-0.572400	0.717600	0.307600	0.927600	0.997600	1.237600	-0.574066	-1.732400	0.557600	0.487600	0.157600	0.007600	0.457600	0.257600	0.577600	0.487600	1.687600	0.967600	-2.282400	-0.369066	-1.602400	-0.572400	-0.652400	-0.212400	-0.062400	-0.792400	-0.302400	-0.342400	-0.722400	-1.382400	-0.802400	-0.912400	-1.672400	-1.452400	-0.952400	2.127600	1.657600	-0.522400	-0.162400	-1.692400	-0.202400	-1.482400	-1.742400	-1.092400	-0.022400	-0.312400	0.347600	0.377600	-0.762400	0.947600	0.587600	-1.652400	-0.282400	-1.652400	-0.442400	-0.872400	-1.782400	-0.332400	-0.302400	0.077600	0.607600	-1.032400	-0.622400	0.287600	-1.142400	-1.572400	-0.992400	-1.222400	-1.122400	-1.772400	-0.162400	-0.172400	-0.172400	-1.392400	-1.432400	-1.672400	-1.392400	-1.082400	-0.452400	-2.342400	-1.242400	-0.182400	-0.642400	-1.542400	-0.055733	0.537600	0.937600	-0.122400	0.417600	-0.012400	0.817600	-0.492400	-0.282400	0.607600	0.737600	-0.852400	-0.622400	-0.762400	-0.722400
GENE3033X	hHC008362	PRKCB	1.000000	-0.104815	0.015185	-0.384815	-1.404815	-0.654815	-0.184815	-0.394815	-0.134815	-0.334815	-0.184815	-0.434815	-1.044815	-0.954815	-0.954815	-0.674815	-1.464815	-2.184815	-1.124815	-0.604815	-1.374815	-1.184815	0.395185	0.145185	0.205185	0.635185	-0.784815	-0.354815	0.535185	-0.744815	0.615185	1.925185	0.855185	-0.374815	0.555185	0.745185	-0.414815	0.965185	-0.214815	0.095185	-0.274815	-0.484815	0.055185	0.345185	0.315185	-0.034815	-0.044815	0.225185	0.335185	-1.094815	0.665185	0.885185	0.085185	-0.104815	0.705185	0.575185	1.285185	2.125185	0.455185	0.325185	0.935185	0.515185	0.415185	-0.334815	1.825185	1.655185	2.875185	0.635185	0.485185	0.525185	2.955185	2.675185	2.195185	2.065185	2.715185	1.785185	1.235185	0.975185	1.355185	2.385185	1.795185	2.065185	2.765185	1.925185	1.345185	2.025185	2.025185	-0.794815	0.145185	0.355185	0.035185	0.755185	0.455185	0.245185	0.455185	0.325185	0.635185	-0.004815	1.195185	0.455185	0.595185	0.875185	-0.094815	0.955185	0.005185	0.155185	0.415185	0.625185	0.355185	-0.704815	0.485185	0.145185	0.945185	0.715185	0.975185	-1.314815	0.115185	0.015185	0.115185	-0.104815	-0.264815	0.045185	0.085185	0.285185	0.215185	1.045185	0.465185	-1.204815	-0.364815	-0.834815	-0.754815	-0.364815	-0.394815	-0.264815	-0.954815	-0.444815	-0.494815	-0.744815	-1.164815	-0.684815	-0.844815	-1.514815	-1.434815	-1.234815	1.525185	1.185185	-0.484815	-0.614815	-1.394815	-0.124815	-1.024815	-1.074815	-1.364815	-0.324815	-1.024815	-0.614815	0.155185	-0.524815	0.455185	0.865185	-0.574815	-0.394815	-1.854815	-0.834815	-1.324815	-1.504815	-0.494815	-0.244815	-0.024815	0.535185	-1.014815	-0.524815	0.355185	-0.924815	-1.274815	-0.704815	-0.774815	-0.734815	-1.964815	-0.204815	-0.274815	-0.274815	-1.074815	-1.404815	-1.174815	-2.154815	-1.324815	0.375185	-1.604815	-1.654815	0.065185	-0.154815	-1.164815	-1.024815	0.195185	0.335185	-0.254815	0.795185	-0.274815	0.755185	-0.564815	-0.514815	0.085185	0.375185	-1.034815	-0.714815	-0.594815	-0.674815
GENE2868X	hHC003802	IKZF1	1.000000	-0.990735	-0.690735	-0.390735	-1.490735	-1.110735	-0.430735	-0.290735	-0.850735	-0.430735	-0.460735	-1.250735	-1.200735	-1.650735	-0.880735	-0.260735	-1.790735	-1.593592	-1.120735	-0.880735	-2.180735	-1.750735	-0.240735	-0.510735	0.009265	-0.280735	-3.060735	-0.840735	0.999265	-0.920735	-0.150735	2.109265	0.859265	-0.160735	0.249265	-0.020735	0.399265	1.279265	-0.350735	0.129265	-1.240735	-1.960735	-0.250735	0.069265	-0.070735	-0.660735	-1.000735	0.189265	0.079265	-1.810735	1.519265	1.209265	0.499265	0.229265	0.559265	0.799265	2.049265	2.209265	0.549265	0.659265	1.059265	0.689265	0.639265	1.339265	0.179265	2.189265	3.359265	0.889265	1.619265	1.189265	3.769265	2.879265	3.039265	2.749265	2.359265	2.119265	1.189265	2.199265	2.489265	3.139265	2.209265	0.829265	2.379265	3.339265	1.879265	1.899265	1.689265	0.229265	0.359265	0.789265	0.299265	1.399265	1.189265	0.879265	1.329265	0.579265	1.429265	0.649265	2.439265	1.189265	1.239265	1.949265	0.479265	1.319265	0.649265	0.039265	0.279265	0.059265	0.569265	-0.070735	0.979265	0.429265	1.229265	1.309265	1.149265	-1.032402	-1.480735	-0.370735	-0.670735	-0.940735	-0.310735	0.819265	-0.050735	-0.220735	-0.030735	1.499265	0.549265	-1.890735	-0.800735	-3.050735	-1.790735	-1.360735	-0.290735	-0.090735	-0.760735	-0.360735	-0.580735	-0.700735	-1.220735	-0.650735	-0.670735	-1.050735	-0.480735	-0.600735	1.659265	1.209265	-0.380735	-0.750735	-1.990735	-0.620735	-2.010735	-2.000735	-0.390735	-0.840735	0.149265	1.559265	0.019265	-2.920735	1.019265	-0.620735	-1.350735	-0.425735	-1.080735	-1.100735	-0.170735	-2.010735	-0.620735	-0.660735	0.249265	-0.940735	-1.310735	-1.420735	-0.010735	-1.000735	-1.300735	-1.010735	-1.030735	-1.230735	-1.760735	-1.000735	0.029265	0.029265	-2.920735	-1.050735	-1.610735	-0.800735	-0.740735	-1.180735	-1.774069	-1.990735	-0.310735	-0.970735	-1.330735	-0.170735	0.449265	0.709265	-0.280735	0.479265	-0.320735	0.519265	-0.840735	-0.450735	0.669265	0.519265	-0.890735	-0.660735	-0.620735	-0.690735
GENE1812X	hHC005298	PDE4B	1.000000	-1.515741	-0.645741	0.224259	0.534259	0.464259	-0.485741	-0.565741	0.314259	-1.135741	-1.375741	-1.825741	-1.545741	-2.185741	-2.375741	-0.385741	-1.885741	-3.555741	-2.065741	-2.315741	-1.275741	-0.815741	0.884259	1.154259	1.024259	0.094259	0.234259	-0.865741	0.524259	-0.095741	0.284259	2.854259	1.884259	-0.285741	0.654259	1.154259	1.044259	1.174259	-1.155741	-1.515741	-1.205741	-1.035741	-0.525741	-0.875741	-1.475741	-1.015741	-1.205741	-0.455741	-1.075741	0.434259	1.684259	1.954259	0.364259	0.944259	1.644259	0.564259	1.174259	2.244259	0.914259	0.524259	0.864259	0.044259	0.434259	3.214259	3.064259	1.274259	2.734259	2.174259	1.524259	1.274259	3.434259	3.954259	3.474259	3.214259	2.934259	2.484259	2.864259	1.344259	2.534259	2.934259	2.184259	1.754259	2.174259	2.514259	2.414259	3.174259	2.744259	-0.735741	0.514259	0.214259	0.734259	1.754259	1.194259	1.514259	0.974259	1.764259	1.404259	0.904259	1.184259	1.364259	0.734259	1.314259	1.784259	0.664259	2.054259	1.414259	0.264259	0.124259	0.704259	1.214259	1.914259	0.944259	0.814259	0.334259	-0.275741	-2.805741	-1.735741	0.994259	0.554259	-0.275741	0.074259	0.284259	-0.235741	0.484259	-0.345741	-0.245741	-0.125741	-0.385741	-1.755741	-1.715741	-1.225741	-0.235741	-0.925741	-1.475741	-0.255741	0.044259	-2.045741	-2.035741	0.324259	0.234259	0.564259	-2.525741	-2.045741	-2.545741	0.694259	-1.395741	0.404259	-0.075741	-2.215741	-1.295741	-0.375741	-1.805741	0.644259	0.704259	0.204259	-1.205741	-0.805741	-1.715741	-1.795741	-1.195741	-0.215741	-1.965741	-1.065741	-0.575741	0.384259	-0.535741	-0.115741	-0.445741	-0.165741	-0.635741	-0.455741	-1.415741	-1.025741	-1.165741	-2.275741	-1.105741	-0.915741	-0.455741	-0.665741	-1.335741	-1.405741	-1.405741	-0.595741	-1.195741	-1.635741	-2.525741	-1.385741	-0.845741	-2.385741	-0.375741	-0.395741	-0.595741	1.714259	-1.275741	-0.575741	-1.595741	-1.295741	0.134259	-0.045741	-1.275741	0.014259	-2.765741	-1.475741	-1.635741	-1.135741	-1.295741	-1.005741	-0.705741
GENE2220X	hHC021668	PHACTR1	1.000000	-1.047211	-0.487211	-0.147211	0.152789	-0.157211	-0.317211	0.132789	0.752789	0.162789	-0.517211	-1.147211	-0.767211	-0.837211	-1.017211	-0.607211	-1.477211	-2.997211	-1.697211	-1.607211	-0.227211	-0.727211	0.232789	1.062789	1.062789	0.942789	0.192789	0.222789	0.352789	-0.022211	1.582789	2.542789	1.462789	-0.947211	0.632789	0.892789	-0.057211	1.462789	0.102789	-1.537211	-0.087211	-1.427211	-0.067211	0.012789	-0.697211	-1.087211	-1.147211	-0.777211	-0.737211	-0.860211	1.782789	2.152789	0.962789	0.472789	2.622789	-0.597211	1.862789	1.022789	0.102789	1.152789	1.232789	0.302789	0.792789	3.962789	3.722789	1.762789	2.672789	1.202789	2.352789	1.732789	3.032789	4.052789	3.392789	2.682789	2.872789	2.852789	2.692789	0.732789	2.602789	2.452789	1.632789	3.092789	3.142789	2.092789	2.258345	3.142789	3.202789	0.722789	0.822789	0.222789	-0.307211	1.422789	1.222789	1.422789	2.092789	1.822789	1.912789	1.212789	2.392789	1.822789	1.102789	0.952789	1.352789	0.242789	0.432789	-0.817211	-0.657211	0.032789	-0.397211	-0.797211	0.372789	0.562789	-0.507211	-0.177211	-0.297211	-3.317211	-1.607211	0.062789	0.012789	-0.147211	-0.877211	-0.777211	-0.907211	0.132789	-0.277211	-0.617211	-0.677211	-1.147211	-1.277211	-1.447211	-1.247211	-1.087211	-1.177211	-1.247211	-1.447211	-1.737211	-1.277211	-1.507211	-2.087211	-1.127211	-1.077211	-1.377211	-0.747211	-1.717211	0.192789	0.082789	0.002789	-0.867211	-0.957211	-0.747211	-0.467211	-1.087211	-0.807211	-0.607211	0.212789	0.382789	-1.087211	-1.337211	-0.837211	-0.757211	0.262789	-0.987211	-1.187211	-1.457211	-0.377211	-2.317211	-0.517211	0.212789	-0.237211	0.262789	-0.477211	-1.397211	-0.307211	-1.047211	-0.627211	-0.987211	-1.157211	-1.357211	-1.567211	-0.757211	-0.907211	-0.907211	-1.377211	-2.097211	-1.297211	-1.447211	-1.267211	-0.737211	-1.737211	-0.347211	-0.787211	-1.007211	-0.387211	-0.717211	-0.407211	-0.667211	0.102789	-0.737211	-0.937211	0.062789	-0.757211	-1.937211	-1.147211	-1.277211	-2.167211	-1.827211	-1.567211	-1.227211
GENE524X	hHC015674	CXCR4	1.000000	-0.449254	-0.079254	0.100746	0.700746	-0.409254	-0.139254	0.340746	0.290746	0.720746	0.300746	-1.239254	-0.979254	-1.159254	-0.319254	-0.189254	-0.439254	-2.069254	-0.999254	-1.129254	-0.929254	-1.199254	0.530746	0.630746	0.310746	0.720746	0.100746	-0.239254	1.980746	-0.099254	0.850746	3.870746	1.860746	-0.149254	0.620746	0.630746	1.480746	1.510746	0.140746	0.010746	-0.339254	-0.639254	-0.949254	-0.029254	-0.369254	-0.149254	-0.449254	-0.889254	-0.049254	-1.209254	1.900746	1.980746	0.930746	-0.259254	0.400746	0.880746	1.040746	1.650746	0.960746	0.410746	0.430746	1.300746	1.410746	0.610746	2.330746	2.200746	3.910746	1.690746	2.130746	1.820746	4.610746	4.880746	4.350746	4.320746	2.590746	3.450746	3.510746	3.180746	2.370746	4.210746	2.530746	2.850746	3.220746	3.740746	2.960746	2.670746	2.190746	1.240746	1.270746	1.750746	1.590746	2.160746	1.250746	1.130746	2.290746	1.900746	1.910746	0.920746	2.280746	2.670746	1.640746	1.940746	1.210746	1.530746	2.420746	0.810746	0.860746	0.730746	-0.389254	-0.099254	2.040746	0.230746	1.570746	0.980746	0.300746	-1.749254	-0.369254	-1.649254	-0.749254	-0.789254	-0.569254	0.000746	-0.019254	0.350746	-1.349254	2.060746	0.570746	-1.059254	-1.179254	-2.189254	-1.989254	-1.649254	-1.299254	-1.089254	-1.209254	-1.379254	-2.049254	-1.969254	-1.459254	-0.919254	-1.149254	-1.349254	-1.219254	-0.719254	1.730746	0.380746	-0.309254	-2.209254	-1.399254	-1.649254	-2.289254	-1.379254	-1.149254	-1.229254	0.020746	-0.439254	-1.419254	-2.139254	-2.079254	-1.329254	-1.639254	-2.059254	-1.919254	-1.579254	-0.629254	-2.199254	-1.489254	-0.919254	-0.209254	-0.909254	-2.109254	-1.709254	-1.189254	-1.599254	-2.089254	-1.369254	-1.919254	-1.819254	-2.669254	-1.919254	-0.779254	-0.779254	-1.530365	-2.729254	-2.459254	-2.539254	-1.999254	-1.779254	-2.249254	-1.989254	-1.609254	-1.459254	-1.279254	-1.739254	-0.699254	-0.469254	-1.609254	-0.659254	-1.989254	-1.489254	-1.899254	-2.379254	-1.839254	-1.619254	-1.209254	-1.579254	-2.399254	-1.519254
GENE2761X	hHC017470	RUNX3	1.000000	-0.882857	-0.412857	-0.662857	-0.512857	-0.552857	0.067143	-0.202857	-1.142857	-0.272857	0.767143	-1.542857	-1.502857	-1.802857	-1.232857	0.117143	-0.982857	-4.972857	-1.042857	-1.312857	-1.282857	-1.422857	0.297143	0.577143	-0.492857	-0.732857	-1.262857	-1.422857	2.027143	-0.352857	-0.216190	2.887143	1.237143	-0.222857	-0.132857	-0.412857	-0.432857	0.707143	-1.292857	-0.512857	-0.042857	-0.451607	-0.512857	-0.022857	-0.710635	-1.262857	-1.152857	-0.492857	-1.312857	-0.812857	1.997143	1.497143	0.667143	0.487143	0.117143	1.287143	0.097143	0.647143	0.557143	0.637143	0.777143	0.527143	1.417143	0.947143	2.397143	1.307143	2.587143	1.487143	2.327143	1.897143	3.537143	4.057143	3.717143	4.137143	2.137143	2.107143	2.707143	3.237143	2.487143	4.277143	2.167143	1.277143	1.907143	4.367143	3.447143	2.297143	2.387143	1.727143	1.547143	1.197143	1.457143	2.307143	2.067143	2.047143	2.227143	2.427143	1.987143	1.447143	2.167143	1.967143	2.237143	2.387143	0.687143	1.217143	3.027143	1.817143	-0.032857	0.767143	0.087143	-0.292857	2.317143	-0.622857	1.077143	0.647143	-0.102857	-1.376607	-0.051428	0.227143	-0.072857	-0.572857	-0.762857	0.267143	0.187143	0.267143	-0.342857	0.377143	-0.312857	-2.042857	-0.062857	-1.612857	-1.582857	-1.222857	-0.752857	-0.692857	-0.682857	-1.212857	-1.192857	-1.572857	-1.522857	-0.562857	-1.322857	-2.972857	-1.422857	-1.412857	1.377143	1.257143	0.807143	-0.282857	-1.442857	-0.922857	-2.192857	-1.782857	-1.502857	-0.732857	0.467143	0.747143	-0.412857	-1.462857	-1.041428	0.087143	-1.622857	-0.992857	-1.022857	-1.102857	-0.542857	-1.320635	-1.222857	-0.462857	-0.092857	-0.862857	-1.362857	-0.992857	-0.822857	-1.282857	-1.572857	-1.262857	-1.492857	-1.442857	-1.872857	-1.211857	-0.742857	-0.742857	-0.092857	-0.712857	-1.872857	-3.402857	-1.562857	-0.972857	-2.132857	-1.892857	-0.902857	-0.842857	-1.012857	-0.452857	-0.562857	-0.682857	-0.952857	-0.572857	0.007143	-1.002857	-1.452857	-1.172857	-0.472857	-1.062857	-1.392857	-1.252857	-1.422857	-1.172857
GENE2617X	hHC016257	RASSF5	1.000000	-1.746793	-0.166793	0.533207	0.673207	0.273207	0.183208	-0.136793	1.033207	-0.556793	0.753208	-1.036793	-0.526793	0.065207	-0.376792	0.563207	-0.966793	-2.696793	-0.056793	-0.216793	1.013207	-1.146793	0.513208	0.183208	1.343207	-0.196793	0.123208	-0.136793	1.183207	0.113208	1.303207	2.913207	1.993207	-0.336792	0.423208	0.963207	-0.116792	0.363208	-0.716793	-0.286793	-0.576793	-1.216793	-0.646792	-0.346793	-0.416793	-1.266793	-1.116793	-0.106793	-0.916793	-1.216793	1.553207	2.063207	1.163207	0.763208	0.803207	1.103207	1.533207	1.563207	-1.086793	0.973208	0.753208	0.683207	0.783207	-0.626792	2.313207	1.053207	2.843207	1.493207	2.333207	1.273207	3.743207	4.353207	3.823207	3.373207	3.033207	3.723207	2.933207	2.203207	3.043207	3.353207	2.123207	1.303207	1.973207	1.933207	1.823207	2.623207	2.183207	1.243207	1.083207	1.233207	1.293207	2.293207	1.633207	1.423207	1.183207	2.183207	2.633207	1.283207	2.623207	1.653207	1.293207	2.403207	2.313207	1.483207	1.433207	0.813207	-0.046793	0.273207	0.483208	-1.476793	0.313208	0.683207	1.013207	0.393207	0.163208	-1.493935	-2.566793	0.713207	-0.496793	-0.966793	-0.556793	-0.216793	-0.956793	-0.566793	-0.406793	-0.426793	-0.956793	-0.478793	-1.706793	-2.736793	-1.886793	-1.216793	-0.886792	-0.376792	-0.996792	-0.036793	-0.956793	-0.836793	-0.606792	-0.746792	-0.856792	-1.796793	-1.216793	-1.436793	1.543207	-0.006793	-0.556793	-0.526793	-2.116793	-0.896792	-1.836793	-1.676793	-1.236793	-0.826793	-0.556793	0.433208	-0.696793	-1.966793	-0.921793	-0.176792	-1.936793	-0.856792	-1.486793	-1.616793	-0.486793	-2.196793	-1.506793	-1.076793	-1.256793	-0.826793	-1.616793	-1.056793	-0.556793	-1.676793	-1.936793	-1.156793	-1.456793	-1.366793	-0.986792	-1.056793	-0.986792	-0.986792	-1.196793	-0.896792	-1.546793	-2.276793	-2.176793	-1.146793	-2.230793	-1.536793	-1.096793	-0.546793	-1.766793	-1.376793	-0.686793	-0.426793	-1.756793	-1.326793	-0.636792	-0.516792	-0.446792	-0.196793	-0.576793	-0.616792	-1.736793	-1.566793	-0.996792	-1.326793
GENE2792X	hHC025426	EZR	1.000000	-0.618114	0.071886	0.221886	0.061886	0.171886	0.041886	0.571886	0.341886	0.311886	0.121886	-0.438114	-0.178114	-0.428114	-0.518114	0.441886	-0.278114	-2.278114	-0.718114	-0.988114	-0.878114	-0.988114	0.341886	0.831886	0.401886	0.251886	0.221886	-0.808114	0.761886	0.141886	0.256886	1.991886	0.821886	-0.388114	0.271886	0.451886	0.231886	0.021886	0.201886	-0.028114	-1.468114	-1.818114	0.014886	0.041886	-0.285614	-0.608114	-0.338114	0.131886	-0.658114	-1.538114	1.521886	1.005886	0.581886	0.711886	0.371886	0.671886	0.661886	1.041886	-0.198114	0.521886	-0.088114	0.441886	0.591886	-0.118114	0.381886	1.141886	1.861886	1.101886	1.331886	0.601886	2.951886	3.111886	2.441886	2.501886	1.651886	1.681886	1.501886	1.851886	2.301886	2.671886	1.591886	1.271886	1.471886	1.921886	1.051886	0.921886	0.571886	0.441886	1.381886	0.891886	0.881886	1.991886	1.231886	0.821886	1.991886	1.861886	1.511886	1.071886	1.361886	2.191886	1.301886	2.091886	1.641886	1.031886	1.361886	0.981886	0.391886	0.661886	1.001886	-0.388114	0.981886	0.651886	0.921886	0.201886	-0.078114	-1.814364	-1.628114	0.191886	0.171886	-0.148114	-0.078114	-0.428114	0.061886	0.721886	-0.648114	-0.388114	-1.298114	-0.668114	-0.698114	-1.308114	-0.628114	-1.548114	-0.818114	-0.388114	-1.688114	-0.818114	-0.778114	-0.868114	-0.328114	-0.288114	-0.848114	-1.468114	-0.938114	-1.248114	-0.168114	-0.648114	-0.088114	-0.938114	-1.238114	-0.008114	-1.068114	-1.188114	-1.388114	-1.468114	-0.308114	-0.348114	-1.008114	-0.958114	-0.828114	-0.398114	-1.378114	-0.708114	-0.398114	-1.608114	-1.288114	-2.758114	0.991886	1.141886	0.721886	1.951886	0.761886	0.641886	-0.258114	-1.078114	-1.228114	-0.538114	-0.888114	-0.738114	-1.048114	-0.448114	-0.178114	-0.178114	-1.318114	-1.018114	-1.278114	-1.208114	-1.238114	-0.608114	-2.242114	-2.188114	-0.708114	-0.598114	-1.268114	-1.058114	-0.268114	-0.768114	-0.838114	-0.908114	-0.878114	-0.478114	-0.468114	0.601886	-0.708114	-0.521114	-1.398114	-0.898114	-0.748114	0.431886
GENE3135X	hHC004679	REL	1.000000	-1.310728	-0.310727	0.289272	0.569272	0.159273	0.389273	0.309273	-0.350728	0.019272	-0.260728	-1.260728	-0.380728	-1.090728	-0.310727	-0.160728	-1.600728	-1.310728	-1.180728	-1.020728	0.449273	0.139272	0.649273	0.729272	0.489273	-0.340728	-0.550728	-1.500728	0.159273	-0.660728	-0.410728	1.529272	0.409272	0.389273	0.169272	0.409272	0.519273	-0.400728	-1.530728	-0.960727	-0.510728	0.209273	-1.280728	-1.470728	-1.290728	-1.180728	-0.500727	0.039272	-1.440728	-0.680728	1.209272	1.219272	1.439272	0.869273	0.539273	0.929272	0.849272	1.599272	0.719272	0.769273	0.739273	-0.500727	-0.230728	1.619272	1.119272	0.129273	0.269273	1.629272	1.699272	0.569272	2.309272	2.649272	2.009272	2.169272	1.959272	1.409272	1.639272	1.169272	2.289272	2.089272	0.859272	0.319273	1.299272	1.949272	1.739272	1.739272	1.859272	1.159272	0.949272	0.599272	0.659273	1.019272	1.569272	1.249272	1.499272	1.909272	2.379272	2.209272	2.519272	1.249272	0.709272	1.839272	1.499272	0.959272	1.029272	0.469272	0.099272	0.679272	0.869273	0.559272	1.019272	0.149273	-0.270728	-0.150727	-0.590727	-3.600728	-2.700728	1.569272	1.489272	1.889272	-0.160728	0.459272	-0.280728	0.799273	0.339272	0.289272	-0.480727	-1.330728	-0.340728	-0.360727	-0.440727	-1.280728	-0.740727	-0.710727	-1.020728	-1.090728	-0.650728	-0.940728	-0.950727	-0.710727	-0.060728	-0.860727	-0.630728	-0.570728	0.209273	0.069272	-0.000728	0.539273	-0.980727	-0.380728	-0.500727	-0.320728	-0.010728	-0.470728	0.319273	0.619273	-0.850727	-0.130728	-0.010728	0.709272	-0.200728	-0.190727	-0.660728	-0.910728	-0.090728	-0.830727	-0.210728	-0.820728	-0.080728	1.009272	0.229272	-1.640728	-1.360728	-0.860727	-1.530728	-0.040728	-1.040728	-0.810728	-0.640728	-1.700728	-0.540728	-0.540728	-0.820728	-1.130728	-0.960727	-1.930728	-1.210728	-1.990728	-1.583585	-0.690728	-1.090728	-0.780728	-0.240728	-1.330728	-0.560728	-0.270728	-0.990727	-0.770728	-1.190728	-1.490728	-1.360728	-1.060728	-0.330728	-0.130728	-1.040728	-1.040728	-1.120728	-1.190728
GENE1806X	hHC010950	PDE4D	1.000000	-1.090421	-0.380421	-1.060421	-1.070421	0.199579	-0.800421	-0.370421	-0.690421	-0.210421	-0.640421	-1.390421	-1.900421	-1.500421	-1.800421	-0.730421	-0.400421	-0.150421	0.099579	0.099579	-2.080421	-1.230421	0.029579	0.259579	0.029579	0.899579	-0.190421	-0.330421	0.619579	0.599579	-0.370421	2.439579	1.619579	0.859579	0.529579	0.179579	-0.230421	-0.090421	-0.550421	-0.270421	-1.220421	-1.400421	0.019579	-0.690421	-0.440421	-0.180421	0.139579	0.279579	-0.280421	-1.240421	0.949579	0.449579	0.349579	0.169579	-0.610421	0.059579	0.269579	1.099579	0.289579	0.179579	0.259579	0.649579	0.389579	-0.520421	1.129579	0.739579	0.339579	0.109579	0.319579	0.239579	3.199579	1.889579	2.569579	2.449579	1.969579	1.009579	1.749579	2.439579	1.709579	2.739579	1.649579	1.289579	2.049579	2.219579	1.439579	1.499579	1.249579	0.079579	0.989579	0.949579	0.629579	0.629579	0.539579	0.329579	1.309579	1.089579	1.269579	0.519579	1.349579	1.329579	0.729579	1.099579	1.079579	0.789579	0.929579	1.969579	1.069579	1.169579	0.999579	0.629579	0.919579	0.529579	0.269579	0.079579	-0.040421	-2.740421	-0.640421	1.339579	1.409579	0.099579	1.189579	0.269579	1.059579	0.009579	-0.240421	-0.050421	-0.700421	0.189579	-0.970421	-1.330421	-1.190421	0.059579	-0.840421	-0.380421	-1.120421	-0.580421	-0.740421	-0.230421	0.449579	-0.590421	-0.070421	-0.650421	-1.530421	-1.360421	0.369579	-0.770421	0.509579	-0.350421	-0.820421	-0.770421	-0.390421	0.329579	0.179579	0.439579	-0.000421	-1.420421	0.029579	-0.830421	-0.378754	-0.710421	-1.770421	-0.970421	-1.200421	-1.490421	-0.680421	-1.840421	0.099579	-0.130421	0.029579	0.399579	0.109579	-0.230421	-0.470421	-0.540421	-2.020421	0.119579	-1.050421	-0.650421	-0.520421	0.169579	0.169579	0.169579	0.409579	0.079579	-0.280421	-1.690421	-1.370421	-1.460421	-1.996135	-0.210421	-0.750421	-0.630421	-1.200421	-1.140421	-0.750421	-1.480421	-1.320421	-0.030421	0.909579	-1.240421	-0.060421	-0.270421	-0.770421	-0.550421	-0.620421	0.439579	-0.130421	1.599579
GENE2175X	hHA035228	FYN	1.000000	-0.341813	0.088187	-0.191813	-0.271813	1.118187	0.068187	1.138187	-0.341813	0.398187	0.348187	-0.521813	-0.781813	-0.791813	-0.521813	0.488187	0.148187	-0.471813	-0.071813	-0.381813	0.078187	-0.441813	0.528187	0.128187	0.578187	0.308187	0.318187	-0.641813	0.778187	-0.371813	-0.091813	2.618187	0.848187	-0.731813	-0.091813	0.188187	-0.301813	-0.061813	0.248187	0.178187	-0.631813	-0.541813	0.108187	-0.551813	-0.271813	-0.091813	-0.131813	0.228187	0.008187	-1.261813	1.408187	0.848187	1.008187	0.018187	-0.691813	0.748187	-0.651813	-0.261813	-0.531813	0.518187	-0.321813	-0.321813	-0.531813	-0.441813	1.088187	0.518187	0.318187	0.088187	0.608187	0.148187	3.398187	2.498187	2.428187	2.868187	0.828187	1.148187	1.758187	1.878187	1.648187	2.648187	0.718187	1.158187	1.498187	1.488187	1.488187	0.738187	0.158187	0.268187	1.518187	0.868187	0.168187	1.018187	1.328187	0.298187	1.718187	1.878187	2.168187	1.478187	1.688187	1.178187	0.598187	1.238187	1.508187	1.238187	1.698187	1.548187	0.848187	0.978187	0.928187	-0.351813	0.728187	0.138187	0.008187	0.628187	0.208187	-2.331813	-0.921813	-0.071813	-0.121813	-0.321813	-1.011813	-0.991813	-0.481813	-0.991813	-0.571813	-0.091813	-1.551813	-0.991813	0.088187	-0.241813	0.758187	-0.291813	0.588187	-0.651813	-0.101813	-0.321813	0.468187	-0.701813	-0.811813	0.418187	0.008187	-1.471813	-1.291813	-2.041813	1.428187	1.278187	-0.681813	-0.481813	-0.301813	0.148187	-0.761813	-0.521813	0.198187	0.528187	0.858187	0.328187	0.488187	-0.491813	-0.186813	1.438187	-1.891813	-0.401813	-0.711813	-2.061813	-1.381813	-2.861813	-1.521813	-1.041813	-0.371813	-0.051813	-0.611813	-0.391813	-0.551813	-0.871813	-1.751813	-0.701813	-1.541813	-0.941813	0.288187	-0.781813	0.728187	0.728187	-1.071813	-0.711813	-0.591813	-0.811813	-2.051813	-0.591813	-1.175147	-0.631813	-0.981813	-0.971813	-2.241813	-0.431813	-0.881813	-0.901813	-1.511813	-0.711813	0.468187	-0.301813	-0.851813	0.678187	-1.031813	-1.251813	-1.111813	-1.141813	-1.011813	-1.331813
GENE1113X	hHC025480	NRIP3	1.000000	-0.120128	0.259872	0.749872	-0.180128	-0.750128	-0.070128	0.179872	1.379872	0.319872	0.109872	-0.030128	-0.390128	-0.330128	-0.610128	0.719872	-1.450128	-1.990128	-0.770128	-0.500128	1.059872	0.459872	0.729872	0.579872	1.199872	-0.320128	-1.080128	-0.640128	-0.010128	-0.200128	0.219872	1.749872	0.829872	-1.220128	-0.300128	-0.080128	-0.070128	-0.710128	0.119872	-0.550128	0.660983	-1.820128	0.439872	0.749872	0.249872	0.429872	0.129872	0.409872	0.879872	-1.190128	-0.080128	1.449872	0.109872	0.469872	1.619872	2.309872	3.069872	1.309872	0.159872	0.689872	1.249872	0.469872	0.179872	1.499872	2.709872	0.579872	-0.280128	1.209872	0.629872	0.769872	1.999872	2.909872	1.309872	1.969872	1.029872	0.479872	0.699872	-0.090128	1.489872	1.129872	-0.020128	0.636872	-0.210128	0.819872	1.319872	2.349872	2.509872	0.822372	0.649872	0.259872	0.269872	0.999872	1.109872	0.589872	0.969872	2.219872	2.309872	2.209872	0.989872	0.809872	0.972872	1.539872	1.299872	0.939872	1.369872	-1.140128	0.289872	0.599872	0.619872	-0.320128	0.059872	1.249872	0.409872	0.819872	1.409872	-0.247906	0.009872	-1.100128	-1.460128	-0.400128	-0.570128	-0.120128	-0.780128	-0.730128	-0.630128	-0.990128	-1.320128	-1.010128	-0.530128	-0.540128	-0.980128	-1.200128	-0.450128	-0.480128	-1.230128	-0.360128	-0.660128	-1.270128	-0.970128	-0.320128	-1.000128	-2.420128	-1.150128	-1.610128	-2.720128	-0.977128	-0.420128	-1.590128	-1.800128	-1.460128	-1.680128	-1.290128	-2.350128	-2.530128	-1.270128	-1.680128	-1.210128	-0.170128	-0.186378	-0.740128	-0.920128	-0.290128	-1.640128	-0.400128	-1.520128	-1.500128	-0.530128	-0.430128	-0.580128	-0.470128	-1.860128	-0.970128	0.489872	-0.420128	-0.360128	-0.290128	-0.510128	-0.480128	-1.190128	-0.160128	-0.530128	-0.530128	-3.300128	-0.700128	-1.220128	-0.031239	-0.770128	-0.550128	-1.178700	-0.756795	-0.640128	-0.190128	-1.540128	-0.333128	0.249872	2.189872	0.509872	-0.490128	-0.390128	0.499872	0.219872	-0.350128	0.969872	0.819872	-0.620128	-0.690128	-0.750128	-0.400128
GENE436X	hHC008414	SLC6A6	1.000000	-1.284586	-0.194586	-0.274586	0.375414	-1.554586	-0.784586	0.300969	-0.074586	-0.694586	0.095414	-2.224586	-1.964586	-0.379586	-2.244586	-0.904586	-1.694586	-0.885586	-1.314586	-1.284586	-0.024586	-0.824586	0.305414	-0.134586	1.085414	-0.314586	0.135414	-1.434586	0.485414	-0.074586	-0.026586	2.095414	1.025414	-0.824586	-0.414586	-0.394586	0.135414	-0.714586	-0.544586	-0.514586	-0.105586	-0.179586	-1.294586	-0.524586	-0.025586	-0.149586	-0.544586	0.785414	0.835414	-0.124586	0.985414	1.445414	0.841414	0.035414	0.675414	0.715414	2.485414	1.615414	0.495414	0.105414	1.126414	0.195414	-0.364586	0.815414	3.065414	1.415414	1.155414	1.745414	0.955414	0.165414	2.375414	2.675414	2.435414	1.585414	1.505414	2.285414	2.485414	0.475414	1.375414	1.485414	0.965414	1.115414	0.925414	1.505414	1.365414	1.995414	2.115414	1.055414	0.355414	0.895414	0.825414	0.995414	1.265414	0.595414	1.145414	1.685414	2.005414	1.655414	1.845414	0.725414	0.205414	1.075414	1.495414	0.375414	0.825414	2.115414	-0.264586	0.515414	1.475414	-0.594586	0.565414	-0.154586	0.415414	0.875414	1.105414	-0.830142	-0.044586	-0.934586	-1.234586	-1.544586	-0.404586	-0.037586	-0.454586	0.415414	-0.954586	-1.144586	-0.336586	0.805414	-0.234586	-1.016586	-0.654586	0.065414	0.035414	-0.164586	-1.474586	-0.244586	-1.084586	-0.854586	1.435414	0.015414	0.195414	-0.434586	-1.604586	-1.694586	-0.044586	-1.634586	-0.474586	-2.414586	-1.434586	-0.924586	-0.314586	-1.144586	-0.380586	-0.614586	1.055414	0.325414	-0.275586	-0.791586	-0.543475	-3.124586	-3.524586	-0.334586	-1.994586	-0.694586	-0.404586	-0.871586	-0.894586	-1.094586	-0.584586	-0.944586	0.175414	-0.974586	-0.514586	-0.854586	-0.934586	-0.894586	-0.994586	0.075414	-0.394586	-0.814586	-0.614586	-0.604586	-1.614586	-1.384586	-0.444586	-0.964586	-0.164586	-0.497586	-1.017086	-0.715586	-0.794586	-0.316586	-0.864586	-0.587586	-0.494586	1.955414	1.555414	-0.280586	-0.404586	-1.174586	-0.864586	0.565414	1.125414	-0.109586	-1.534586	-0.864586	-0.064586	0.095414
GENE2116X	hHR012499	SLC16A6	1.000000	-0.578462	0.121538	1.061538	-0.228462	-0.108462	-0.248462	-0.088462	1.301538	-0.368462	-0.978462	-0.268462	-0.788462	-0.598462	-1.138462	0.231538	-1.508462	-0.879462	-0.988462	-1.268462	0.121538	-1.178462	0.381538	0.491538	0.901538	0.591538	-0.968462	-0.368462	0.371538	0.661538	-0.078462	1.731538	2.051538	-1.028462	0.601538	0.161538	-0.068462	-0.448462	-0.478462	-0.558462	-0.069712	-0.165129	0.081538	0.531538	0.635538	0.271538	0.201538	0.351538	-0.878462	-1.188462	1.671538	0.441538	1.541538	0.611538	0.861538	2.261538	2.931538	2.101538	0.751538	0.981538	1.401538	-0.148462	-0.288462	-0.078462	1.431538	0.511538	0.831538	0.961538	0.651538	1.081538	1.911538	2.571538	2.701538	1.891538	1.371538	1.861538	1.841538	0.741538	1.851538	2.461538	1.281538	1.101538	1.321538	0.881538	0.801538	0.901538	0.391538	0.595538	-0.178462	0.221538	-0.418462	1.731538	1.681538	0.731538	-0.248462	1.961538	2.901538	1.341538	2.391538	0.591538	1.441538	1.057538	0.461538	0.871538	1.461538	-0.758462	0.291538	0.411538	0.791538	-0.528462	0.461538	0.411538	0.311538	0.321538	0.571538	-0.597351	0.919316	-0.168462	-0.048462	0.071538	-0.518462	-0.258462	-0.288462	-0.908462	-0.458462	-0.418462	-1.468462	-0.838462	-1.558462	-1.165605	-1.108462	-1.258462	-0.628462	-1.058462	-0.788462	-0.118462	-1.208462	-1.848462	0.351538	0.501538	1.311538	-0.994462	-1.018462	-1.538462	0.011538	-1.878462	0.161538	-0.538462	-0.938462	-1.158462	-0.158462	-0.808462	-1.588462	0.071538	-0.728462	-0.888462	-1.048462	-1.178462	-0.833462	-0.188462	-1.828462	-0.018462	-1.258462	-0.498462	-1.728462	-1.198462	-0.948462	-0.698462	-0.078462	-0.708462	-1.728462	-1.438462	0.871538	-0.608462	-0.888462	-0.788462	-0.718462	-0.538462	-1.258462	-0.488462	-0.598462	-0.598462	-2.548462	-2.368462	-1.688462	-1.194176	-1.128462	-1.068462	-1.691319	-1.296240	-0.688462	-0.238462	-1.178462	-0.918462	0.111538	0.021538	0.391538	-0.588462	-0.198462	-0.748462	-0.398462	-0.848462	-0.488462	-0.088462	-1.508462	-0.998462	-0.138462	0.451538
GENE2301X	hHR028580	SLC16A6	1.000000	-1.711381	-0.031381	1.938619	-0.551381	-0.781381	0.188619	-0.781381	1.878619	-0.901381	-2.051381	-2.261381	-1.801381	-1.471381	-2.661381	0.108619	-2.011381	-1.159159	-1.020381	-1.911381	-0.468381	-0.671381	-0.591381	0.618619	1.128619	0.198619	-2.411381	-1.121381	0.018619	0.558619	-0.711381	1.798619	1.848619	-1.201381	0.818619	0.208619	0.058619	-0.581381	-0.871381	-1.561381	-0.445826	0.433063	-0.711381	-0.171381	-0.391381	-0.661381	-0.041381	0.288619	0.008619	-0.261381	1.858619	1.188619	1.918619	1.508619	1.148619	2.598619	4.218619	3.448619	1.058619	1.318619	2.268619	-0.231381	-0.481381	3.268619	3.208619	1.248619	0.778619	2.968619	1.228619	1.558619	2.208619	2.658619	2.838619	2.268619	1.928619	2.268619	1.928619	0.798619	2.098619	2.598619	1.628619	1.628619	1.638619	1.458619	2.098619	2.348619	2.238619	0.402619	-0.531381	0.348619	-0.651381	2.198619	2.228619	1.148619	0.838619	2.428619	3.698619	1.918619	3.158619	0.938619	1.558619	2.288619	0.438619	1.468619	1.808619	-0.741381	0.488619	0.638619	1.018619	0.218619	0.318619	0.578619	0.318619	0.858619	1.248619	-0.341381	1.224619	0.228619	0.218619	-0.991381	-0.071381	0.278619	0.408619	-0.041381	0.488619	0.638619	-1.311381	-1.841381	-1.230270	-1.068048	-2.651381	-1.661381	-0.471381	-1.171381	-0.711381	0.238619	-2.281381	-1.631381	0.618619	0.448619	1.858619	-1.508381	-0.961381	-2.461381	0.548619	-3.071381	-0.401381	-1.231381	-1.791381	-2.791381	-1.591381	-1.871381	-1.591381	-0.211381	-0.451381	1.008619	-1.531381	-2.018524	-1.268881	-0.858381	-3.711381	-0.581381	-0.641381	0.308619	-0.681381	-1.621381	-1.621381	-2.461381	-0.681381	-3.241381	-3.181381	-2.911381	1.108619	-1.201381	-1.931381	-1.831381	-2.071381	-1.671381	-1.611381	0.168619	-0.921381	-0.921381	-0.749159	-2.791381	-2.071381	-1.087381	-0.881381	-2.791381	0.866119	-1.023881	-1.521381	-2.301381	-0.506381	-0.891381	0.708619	1.678619	-0.221381	-1.781381	-0.201381	-3.611381	-0.951381	-0.441381	0.008619	0.528619	-0.751381	-0.551381	-1.131381	0.518619
GENE954X	hHC010936	SERPINB2	1.000000	-0.536858	0.263142	-1.476858	2.453142	1.473142	-0.306858	0.843142	3.913142	0.223142	1.213142	-0.256858	0.223142	-0.956858	-1.036858	1.313142	1.013142	-2.266858	-0.366858	-0.026858	2.523142	0.463142	0.563142	2.173142	1.903142	0.573142	1.353142	-1.236858	1.413142	2.453142	3.003142	5.513142	1.433142	-0.286858	2.433142	1.733142	3.443142	0.203142	-0.726858	-1.516858	2.033142	0.443142	-0.026858	-0.026858	0.543142	-0.556858	0.833142	-0.876858	-0.966858	-1.016858	1.073142	3.833142	2.293142	-0.886858	3.693142	0.853142	-0.086858	2.743142	1.153142	2.833142	3.803142	-0.766858	-0.166858	4.593142	6.653142	-1.216858	1.353142	-1.176858	2.653142	0.533142	5.493142	4.613142	1.643142	3.763142	3.203142	1.213142	3.563142	3.253142	4.663142	2.003142	1.623142	0.423142	1.883142	3.683142	4.793142	2.503142	2.923142	2.273142	1.063142	-0.326858	-0.186858	-0.556858	-0.336858	-1.116858	2.193142	2.673142	4.263142	2.073142	3.423142	2.643142	2.253142	2.523142	2.633142	-1.196858	1.313142	1.573142	-0.706858	1.483142	-2.216858	-1.436858	-0.506858	-0.396858	-1.406858	-1.376858	-0.906858	-1.176858	0.393142	0.373142	-2.116858	-0.286858	-1.116858	-0.656858	-1.296858	0.463142	-0.256858	-1.146858	-1.166858	-2.466858	-2.056858	-3.226858	-2.896858	-2.536858	-1.866858	-1.426858	-2.536858	-2.626858	-1.946858	-2.516858	-2.646858	-1.666858	-2.396858	-4.046858	-2.326858	-3.046858	-0.746858	-4.746858	0.073142	-0.346858	-4.286858	0.483142	-1.176858	-1.346858	-0.596858	-0.306858	-1.716858	-1.126858	-1.056858	-3.086858	-3.926858	-0.886858	-1.226858	-2.106858	-3.346858	-2.846858	-3.826858	-1.696858	-1.706858	-0.616858	-0.216858	1.603142	1.663142	-1.406858	0.103142	-1.426858	-1.486858	-1.136858	-1.366858	-1.456858	-0.806858	-0.616858	-1.766858	-1.766858	-1.056858	-2.926858	-2.326858	-1.296858	-1.576858	-0.036858	-1.675430	-2.576858	-0.966858	-1.856858	-2.486858	-1.676858	-0.016858	-1.876858	-1.606858	-0.356858	-2.336858	-0.756858	-1.486858	-1.996858	-1.696858	-1.666858	-2.526858	-2.056858	-1.946858	-1.296858
GENE334X	hHC030890	GK	1.000000	-0.636458	-0.646458	0.133542	-0.086458	0.123542	-0.146458	0.083542	0.483542	-0.016458	0.083542	-0.896458	-0.286458	-0.476458	-0.476458	0.513542	-0.096458	-0.286458	-0.266458	-0.136458	-0.156458	-0.206458	0.023542	0.703542	1.463542	1.043542	0.103542	-0.326458	0.823542	0.863542	1.833542	2.583542	2.173542	0.353542	1.013542	1.523542	1.263542	0.003542	-0.036458	-1.006458	0.113542	-0.766458	0.433542	-0.556458	0.753542	-0.276458	-0.316458	0.063542	0.413542	-0.346458	0.843542	1.763542	1.293542	0.103542	1.353542	0.803542	2.423542	2.763542	0.973542	1.313542	1.053542	-0.576458	-0.586458	1.333542	4.273542	0.733542	-0.106458	1.173542	1.633542	0.593542	3.003542	3.503542	3.163542	2.693542	3.303542	2.303542	2.533542	1.453542	2.613542	2.273542	1.413542	1.443542	1.863542	2.663542	2.903542	2.643542	2.873542	0.373542	0.033542	0.553542	-0.696458	0.493542	0.343542	0.173542	1.913542	1.223542	2.453542	1.893542	2.693542	1.313542	0.763542	1.583542	0.933542	0.683542	0.583542	1.473542	-0.356458	-0.116458	0.133542	-0.536458	-0.276458	0.403542	-0.606458	0.283542	0.153542	-0.846458	1.293542	0.843542	-0.266458	-0.436458	-0.316458	-0.346458	0.123542	0.493542	0.293542	0.283542	-1.256458	-1.116458	-0.766458	-2.716458	-2.026458	-1.086458	-0.816458	-1.146458	-1.666458	-0.956458	-0.836458	-0.756458	-1.056458	-1.346458	-1.096458	-1.056458	-1.056458	-1.356458	-0.496458	-1.046458	-0.936458	-0.666458	-1.976458	-2.226458	-1.906458	-1.396458	-1.146458	-1.856458	-1.356458	-1.536458	-1.106458	-2.306458	-1.466458	-2.656458	-2.236458	-1.526458	-0.996458	-0.616458	-0.856458	-2.086458	-1.286458	-1.246458	-1.386458	-2.626458	-1.616458	-1.636458	-0.386458	-0.866458	-1.736458	-1.156458	-1.376458	-1.146458	-1.626458	-0.736458	-1.026458	-1.026458	-1.376458	-0.996458	-1.416458	-0.656458	-1.086458	-2.356458	-2.431458	-2.136458	-0.976458	-1.166458	-2.216458	-0.866458	0.243542	0.893542	0.303542	-0.656458	-1.366458	-0.916458	-0.676458	-0.956458	0.563542	0.153542	-0.936458	-1.266458	-0.576458	-0.566458
GENE1521X	hHA033486	GK	1.000000	-0.424984	-0.164984	-0.264984	-0.094984	0.115016	-0.214984	0.135016	0.275016	0.155016	0.069016	-0.254984	-0.194984	-0.244984	-0.384984	0.265016	0.245016	0.035016	-0.074984	0.145016	-0.394984	0.075016	0.265016	1.005016	1.595016	0.455016	0.475016	-0.084984	1.045016	0.935016	0.975016	1.895016	2.085016	0.235016	0.595016	0.675016	0.865016	-0.214984	-0.354984	-0.974984	-0.364984	-0.634984	0.265016	-0.214984	0.435016	-0.204984	-0.054984	-0.124984	0.245016	0.015016	0.625016	1.495016	1.145016	0.265016	1.185016	0.115016	1.255016	1.505016	0.625016	0.915016	1.125016	-0.434984	-0.154984	1.925016	2.615016	0.105016	-0.124984	0.605016	1.085016	0.365016	2.285016	2.815016	2.835016	2.445016	2.145016	2.015016	2.115016	0.925016	2.355016	1.755016	0.275016	1.125016	1.115016	2.055016	2.635016	2.745016	2.485016	0.335016	0.065016	0.165016	-0.434984	0.435016	0.555016	0.405016	0.895016	0.625016	1.695016	1.275016	2.245016	0.795016	0.545016	0.921683	0.645016	-0.204984	0.255016	0.925016	-0.204984	-0.244984	-0.234984	-0.504984	-0.114984	0.075016	-0.484984	0.055016	-0.184984	-0.124984	0.635016	0.115016	-0.664984	-0.414984	-0.674984	-0.724984	-0.254984	0.035016	-0.574984	-0.724984	-1.154984	-1.204984	-1.084984	-1.194984	-1.764984	-1.044984	-1.124984	-0.994984	-1.134984	-1.134984	-0.734984	-0.944984	-0.974984	-1.094984	-1.374984	-1.324984	-1.154984	-1.354984	-1.134984	-0.854984	-0.624984	-0.854984	-1.264984	-1.424984	-0.934984	-0.874984	-1.234984	-1.974984	-0.474984	-0.844984	-0.914984	-0.944984	-0.676095	-1.304984	-0.774984	-1.424984	-1.024984	-1.074984	-1.374984	-1.224984	-0.734984	-0.754984	-0.824984	-1.194984	-1.164984	-0.794984	-0.524984	-0.614984	-0.504984	-0.644984	-0.544984	-0.824984	-1.154984	-0.204984	-0.654984	-0.654984	-0.644984	-0.514984	-0.714984	0.825016	-0.964984	-0.754984	-1.539984	-1.704984	-0.434984	-0.284984	-0.454984	-0.894984	-0.024984	-0.704984	-0.252984	-0.644984	-1.184984	-0.274984	-0.144984	-0.714984	0.195016	-0.244984	-0.524984	-0.824984	-0.464984	-0.384984
GENE3266X	hHC031691	GK	1.000000	-0.219644	-0.019644	0.620356	0.380356	0.530356	-0.179644	0.720356	0.820356	0.470356	0.270356	-0.089644	-0.059644	-0.149644	-0.229644	0.800356	0.460356	-0.219644	0.320356	-0.139644	-0.939644	-0.269644	0.700356	1.570356	2.270356	0.760356	1.010356	-0.229644	1.670356	1.690356	2.100356	3.400356	3.240356	0.210356	0.720356	1.390356	1.420356	-0.249644	-0.089644	-0.619644	-1.019644	-1.389644	0.550356	-0.439644	0.140356	-0.399644	-0.119644	-0.029644	0.320356	-1.869644	1.130356	2.450356	1.510356	0.500356	1.600356	1.310356	2.970356	3.020356	0.720356	1.370356	1.640356	-0.379644	-0.299644	2.150356	2.610356	0.810356	0.530356	1.260356	1.610356	0.830356	3.380356	3.930356	3.920356	3.510356	3.050356	2.950356	3.060356	1.750356	3.100356	2.550356	0.650356	1.370356	1.800356	2.750356	3.540356	3.030356	2.860356	-0.739644	0.410356	0.700356	-0.229644	1.330356	1.090356	0.640356	0.580356	1.030356	1.600356	1.630356	2.340356	1.880356	1.180356	1.491467	1.140356	0.770356	1.190356	0.990356	-0.399644	0.100356	-0.049644	-0.619644	0.360356	0.540356	-0.559644	-0.399644	0.040356	-2.579644	-1.599644	0.070356	-0.499644	-0.699644	-1.229644	-1.049644	-0.859644	-0.289644	-0.649644	-0.839644	-1.699644	-0.419644	-1.299644	-2.539644	-1.949644	-1.409644	-1.229644	-1.229644	-1.269644	-1.219644	-0.919644	-0.979644	-0.859644	-1.349644	-1.289644	-1.439644	-1.549644	-2.039644	-1.469644	-1.719644	-1.129644	-1.139644	-1.979644	-1.479644	-1.579644	-1.269644	-1.879644	-1.032977	-1.329644	-2.399644	-0.849644	-1.089644	-1.419644	-1.349644	-1.075644	-1.309644	-1.809644	-1.199644	-1.919644	-2.999644	-1.419644	-1.409644	-1.339644	-0.664644	-1.669644	-1.209644	-0.439644	-1.329644	-1.599644	-1.199644	-1.319644	-1.289644	-2.319644	-0.759644	-1.429644	-1.429644	-1.819644	-1.509644	-1.279644	-2.979644	-1.369644	-0.889644	-1.702977	-2.299644	-0.929644	-0.639644	-1.259644	-1.419644	0.450356	1.030356	0.340356	-0.339644	-0.979644	-0.239644	-0.499644	-1.219644	-0.639644	-0.739644	-0.939644	-1.639644	-1.169644	-1.079644
GENE2631X	hHR029409	GK	1.000000	-0.677088	-0.867089	-0.357088	-0.817089	-0.357088	-0.867089	-0.557088	-0.107089	-0.477089	-0.497088	-1.147088	-1.067088	-0.857089	-0.917088	-0.457089	-0.907088	-0.757089	-0.987089	-0.787088	-0.967089	-0.447089	-0.297088	0.212912	0.882911	1.012912	-0.247088	-0.607089	0.092912	0.272911	1.182912	1.942912	1.682912	0.192912	0.642911	1.232912	0.692912	-0.327089	-0.507089	-0.857089	-0.447089	-0.557088	0.152912	-0.847089	0.942912	-0.637088	-0.667088	-0.337089	0.102912	-0.647088	0.232911	1.022912	0.552912	-0.427088	0.822912	0.232911	1.972912	2.322912	0.762911	0.502911	0.992911	-0.807088	-0.627089	2.322912	2.792912	0.802912	-0.607089	0.862912	0.962912	1.092912	2.832912	2.392912	2.662912	2.202912	3.282912	1.542912	2.152912	1.332912	1.722912	1.632912	1.422912	1.832912	2.742912	1.552912	2.692912	2.422912	2.872912	-0.487088	-0.577089	0.062912	-0.997089	-0.387089	0.262912	-0.037088	1.082912	0.872911	1.832912	1.482912	2.122912	0.312912	-0.107089	0.662911	0.022912	0.252912	0.372912	-0.297088	-0.747089	-0.407089	-0.547088	-0.187088	-0.337089	0.172912	-1.027088	-0.417088	-0.557088	0.252912	2.322912	1.552912	0.462911	-0.037088	0.042912	-0.047088	0.612912	1.202912	1.122912	1.052912	-0.477089	-1.107088	-0.867089	-2.047088	-1.437088	-0.897088	-0.747089	-1.117088	-1.227088	-0.677088	-0.877089	-0.527088	-1.187088	-1.287088	-0.897088	-0.657088	-1.007088	-1.147088	0.022912	0.022912	-0.567089	0.332912	-0.797088	-1.487088	-0.707089	-0.787088	-0.917088	-1.067088	-1.087088	-0.467089	-0.527088	-0.567089	-0.917088	-1.377088	-0.397089	-1.027088	-0.807088	-0.227089	-0.407089	-0.727089	-0.627089	-0.777088	-0.437088	-0.637088	-0.857089	-1.127088	-0.497088	-0.547088	-0.467089	-0.777088	-1.217088	-1.127088	-1.337088	-0.817089	-0.877089	-0.877089	-0.805977	-0.227089	-0.647088	-1.527088	-0.607089	-1.537088	-1.647088	-0.397089	-0.927088	-0.427088	-0.197089	-0.567089	0.202911	1.652912	1.332912	-0.137089	-0.847089	-0.937088	-0.507089	-0.907088	0.502911	0.322912	-0.777088	-0.837089	-0.637088	-0.217088
GENE2202X	hHC005468	SLC16A10	1.000000	-0.694664	-0.464664	1.115336	-0.104664	0.815336	-0.074664	0.815336	-0.614664	0.445336	-0.514664	-0.774664	-0.494664	-0.914664	-1.004664	0.205336	-0.514664	1.705336	-0.834664	-0.924664	-0.094664	-0.014664	1.215336	1.955336	1.405336	0.525336	-0.544664	0.215336	1.015336	1.435336	0.325336	2.675336	2.465336	0.595336	1.105336	1.785336	1.435336	0.785336	-0.774664	-1.764664	-0.554664	-0.892164	0.585336	0.065336	0.495336	-0.494664	-0.874664	-0.024664	-0.314664	-2.374664	3.125336	2.325336	0.985336	0.955336	1.565336	1.725336	2.945336	2.065336	0.675336	0.955336	1.245336	-1.214664	-0.404664	1.855336	1.065336	-0.064664	0.995336	1.845336	1.785336	0.875336	2.815336	4.155336	3.145336	3.375336	3.255336	1.365336	1.875336	0.085336	3.705336	3.685336	-1.064664	-0.094664	2.105336	0.565336	1.645336	1.955336	2.265336	-1.604664	-0.374664	-0.664664	-1.184664	0.685336	0.905336	0.705336	2.465336	1.545336	2.335336	2.335336	2.445336	1.785336	0.445336	1.005336	-0.184664	0.605336	0.975336	-1.184664	-1.224664	-1.044664	-0.154664	-0.044664	0.145336	1.615336	-0.734664	-0.904664	-0.014664	-1.142164	0.396586	1.105336	-0.304664	-1.104664	-1.124664	-1.114664	0.035336	-0.444664	1.425336	0.895336	-1.434664	-1.154664	-2.954664	-1.761807	-1.974664	-0.907664	-1.094664	-1.584664	-2.144664	-1.954664	-1.294664	-2.474664	-0.734664	-1.434664	-2.364664	-2.294664	-1.844664	-1.974664	-1.284664	-1.334664	-0.124664	0.525336	-1.674664	-2.074664	-1.494664	-0.474664	-0.234664	-0.604664	-1.464664	-0.494664	-2.754664	-1.064664	-0.747522	-2.364664	-2.434664	-0.254664	-2.114664	-0.104664	-1.314664	-1.585776	-0.644664	-0.374664	-0.724664	-0.794664	-0.244664	-0.584664	-0.284664	-1.354664	-1.534664	-1.064664	-1.624664	-1.544664	-1.834664	-0.974664	-0.804664	-0.804664	-0.914664	-1.654664	-1.224664	-1.110914	-1.324664	-0.394664	-2.002164	-1.049109	-1.174664	-0.744664	-0.384664	-0.874664	0.125336	1.855336	0.615336	-0.944664	0.405336	-0.934664	-0.584664	-2.324664	0.145336	0.375336	-2.144664	-0.104664	-1.764664	4.785336
GENE828X	hHC004335	TRIM36	1.000000	-0.659685	0.140315	0.800315	-0.869685	-2.059685	-0.109685	0.150315	-0.659685	-0.319685	-0.359685	-0.999685	-0.469685	-1.419685	-0.139685	-0.999685	-0.922685	-1.039685	-1.649685	-2.059685	-1.919685	0.190315	1.620315	0.620315	1.170315	1.450315	-0.409685	0.360315	0.030315	0.050315	-0.504130	1.830315	0.690315	-0.939685	0.600315	1.080315	0.380315	0.840315	0.570315	-0.229685	0.104065	-0.283435	0.520315	0.570315	0.148093	0.850315	1.450315	1.310315	0.470315	-0.529685	0.030315	1.770315	0.970315	1.790315	0.890315	1.220315	1.910315	2.540315	1.690315	0.740315	1.030315	-0.379685	0.160315	2.340315	1.050315	1.580315	0.580315	2.380315	2.310315	1.540315	2.540315	2.510315	1.550315	2.140315	2.810315	1.850315	1.030315	0.190315	2.090315	0.840315	0.410315	-0.619685	0.910315	2.040315	1.780315	2.380315	2.800315	-0.679685	-0.119685	-0.449685	-0.549685	0.870315	1.320315	1.390315	0.590315	0.740315	1.330315	1.700315	2.720315	1.210315	1.120315	1.350315	1.760315	0.450315	0.900315	0.566981	0.850315	0.930315	0.700315	1.030315	-0.119685	1.350315	0.730315	0.060315	0.410315	-0.244685	1.263648	-1.909685	-0.956685	-2.319685	1.850315	0.610315	-0.569685	-2.199685	-0.429685	-0.029685	-0.579685	-1.149685	-1.276352	-1.713019	-1.716685	-0.519685	-1.479685	-1.089685	-1.739685	-0.349685	-0.349685	-0.259685	-3.229685	-2.619685	-0.778574	-2.199685	-1.449685	-0.729685	-0.769685	-1.026828	-1.559685	-1.269685	-1.427685	-2.079685	-1.879685	-1.739685	-1.359685	-0.961114	-0.489685	-0.369685	-0.579685	-1.705685	-1.743019	-1.464685	-1.419685	-1.569685	-0.289685	0.770315	0.090315	0.360315	-0.519685	-1.079685	-1.649685	-0.796352	-0.867185	-2.389685	-0.179685	-0.749685	-1.659685	-0.509685	-1.549685	-1.839685	-0.559685	0.740315	-0.589685	-0.589685	-0.788257	-0.239685	-1.949685	-1.522185	-1.069685	-0.711907	-1.574685	-1.215685	-0.609685	0.300315	-1.599685	-0.799685	-0.299685	0.730315	-1.169685	-2.379685	-0.299685	-0.389685	-0.509685	1.430315	0.670315	0.570315	-2.039685	-0.569685	0.270315	-0.449685
GENE2500X	hHR008253	LOC285628	1.000000	-1.591449	-0.151449	1.888551	-0.521449	-0.921449	0.268551	0.298551	0.288551	-0.191449	-1.011449	-1.301449	-0.851449	-0.548449	-1.771449	1.138551	-2.341449	-1.626449	-1.331449	-2.511449	-0.049227	0.278551	0.558551	0.708551	0.868551	-1.211449	-0.338592	-1.221449	-0.911449	-0.481449	-2.961449	1.478551	-0.281449	-0.854449	0.718551	0.648551	0.998551	1.348551	-0.181449	-0.511449	0.368551	-0.741449	-0.651449	0.428551	-2.631449	-1.291449	-0.961449	1.678551	-0.291449	-0.721449	-1.131449	2.128551	1.518551	1.688551	1.208551	1.878551	3.698551	1.908551	0.948551	1.978551	3.118551	0.448551	0.018551	3.808551	4.078551	1.578551	2.028551	3.798551	2.348551	1.618551	2.158551	3.648551	1.078551	2.448551	2.138551	0.798551	0.848551	0.968551	2.718551	0.888551	0.948551	-2.841449	-1.171449	1.078551	2.138551	2.418551	1.870773	-0.341449	0.738551	-0.411449	-0.001449	2.198551	2.688551	2.148551	2.528551	1.318551	2.128551	3.258551	1.640551	1.838551	1.268551	3.068551	2.148551	1.198551	2.218551	1.378551	-1.081449	-0.361449	2.478551	0.208551	0.548551	0.168551	-0.081449	0.168551	0.528551	-0.381449	1.143551	-2.781449	-2.601449	-1.691449	-0.951449	0.128551	-1.771449	-1.031449	-1.151449	0.188551	-0.121449	-0.895894	-0.866449	-1.461449	-4.531449	-0.791449	-0.651449	0.438551	-1.901449	-0.191449	-0.321449	-0.451449	-2.431449	-1.451449	-3.161449	-0.831449	-1.401449	-0.201449	-0.121449	0.008551	-1.451449	-1.551449	-1.881449	-3.601449	-2.861449	-1.444449	-5.141449	-0.805199	-1.771449	-0.051449	-1.301449	-1.004783	-0.836449	-1.127699	-0.374783	-1.541449	-1.891449	-0.351449	-0.051449	-0.611449	-0.871449	-1.021449	-1.191449	-0.128592	-2.491449	-1.081449	0.358551	-0.681449	-0.341449	-0.871449	-0.641449	-1.091449	-1.631449	-0.391449	-0.091449	-0.091449	-0.541449	-0.621449	-1.291449	-0.998116	-1.441449	-1.271449	-1.443116	-0.791449	-0.511449	-0.091449	-1.361449	0.148551	0.068551	1.788551	0.418551	-0.091449	-0.911449	-1.341449	-0.911449	-0.461449	1.358551	1.578551	-0.854783	-0.871449	0.418551	-1.171449
GENE1478X	hHA034085	CDCP1	1.000000	-0.799820	0.440180	0.190180	0.210180	-0.849820	0.080180	0.520180	-0.389820	0.240180	0.260180	0.240180	-0.929820	-0.709820	-1.139820	-0.319820	-1.119820	-2.809820	-0.909820	-0.659820	-1.859820	-1.279820	0.450180	1.030180	-0.229820	0.350180	-1.149820	-1.349820	-0.359820	-0.619820	-1.709820	2.850180	0.190180	-0.709820	0.520180	1.280180	0.130180	0.650180	0.620180	-0.569820	0.030180	-2.069820	-0.089820	0.440180	-0.379820	0.660180	0.550180	0.970180	-1.419820	-0.679820	0.480180	2.020180	0.170180	0.860180	1.850180	1.020180	1.120180	2.640180	1.040180	1.490180	1.780180	0.400180	0.260180	1.340180	0.020180	2.350180	2.410180	1.900180	1.070180	0.830180	3.310180	2.990180	0.640180	2.090180	2.910180	0.650180	0.570180	0.770180	1.840180	1.010180	1.040180	0.100180	0.850180	0.700180	-0.419820	1.540180	1.450180	-0.349820	1.390180	-0.169820	0.750180	1.100180	1.750180	1.070180	0.820180	1.540180	1.630180	-0.109820	1.330180	1.570180	1.310180	1.050180	1.120180	1.010180	1.430180	-0.279820	0.530180	0.570180	0.700180	0.600180	1.260180	0.580180	0.530180	0.120180	0.100180	-0.388570	1.373037	1.000180	-1.959820	-0.689820	0.560180	-0.259820	-0.889820	0.250180	0.850180	-0.099820	-0.779820	-1.799820	-0.761486	-0.944820	-1.699820	-1.779820	-0.819820	-0.629820	-1.279820	-0.109820	-0.769820	-1.029820	-2.149820	-0.959820	-2.119820	-1.334820	-1.789820	-1.859820	-1.999820	-4.249820	-0.349820	-0.579820	-2.679820	-2.699820	-2.699820	-2.639820	-1.239820	-2.389820	-0.889820	-1.339820	-1.769820	-0.936070	-1.134820	-2.369820	-0.339820	-0.129820	0.920180	0.640180	0.880180	0.040180	0.750180	0.130180	0.410180	2.490180	-0.209820	1.060180	0.350180	-1.279820	-1.009820	-0.979820	-1.069820	-1.029820	-1.599820	-0.189820	-0.399820	-0.399820	0.600180	-1.319820	-1.459820	-1.011248	-0.539820	-1.559820	-1.689820	-1.161070	-0.429820	-0.179820	0.890180	-0.619820	0.090180	1.210180	0.250180	-0.089820	0.540180	-0.339820	-0.269820	0.460180	0.320180	0.270180	-0.949820	-1.319820	-0.649820	-0.469820
GENE2573X	hHC022425	MFSD2A	1.000000	-1.504978	-0.254978	0.385022	0.015022	-0.574978	-0.124978	0.495022	0.355023	0.065022	-0.184977	-0.746977	-0.644977	-1.164978	-0.404977	0.005022	-1.844978	-1.574978	-1.474978	-1.224978	1.185022	0.315022	1.025022	1.725022	0.935022	0.335023	0.255022	-1.104978	0.375022	-0.224978	0.345023	2.725022	0.935022	-0.814978	0.105023	1.595022	1.255022	0.065022	-0.114978	-2.124978	0.405023	-0.404977	-0.674978	-0.624977	-0.514977	-1.114978	-0.264977	-0.244977	-0.024978	-1.074978	0.175023	1.515022	0.825022	0.765023	2.315022	1.245022	2.075022	2.895022	1.625022	1.685022	2.575022	-1.324978	-0.504977	3.015022	2.315022	0.445022	1.585022	2.465022	1.615022	0.855023	3.035022	3.005022	2.115022	2.515022	2.665022	2.475022	2.075022	0.175023	2.255022	1.235022	0.615023	0.045022	1.365022	2.325022	2.075022	2.705022	2.815022	0.145023	-0.424978	-0.804978	0.235023	1.035022	1.665022	1.535022	1.905022	1.225022	1.255022	1.405022	2.225022	1.595022	1.165022	1.193022	0.995023	-0.314978	1.495022	-0.054978	-1.004978	0.415023	0.005022	0.765023	1.205022	0.185023	-1.074978	-0.064978	0.263022	-1.634978	0.305022	2.875022	0.965023	0.665022	-0.994977	-0.094978	0.575022	1.495022	0.965023	0.715023	-0.984977	-1.414978	-2.064978	-2.484978	-2.174978	-1.794978	-1.404978	-1.874978	-1.934978	-1.534978	-2.634978	-2.174978	-2.734978	-2.214978	-2.154978	-2.884978	-2.214978	-2.124978	-2.014978	-1.434978	-0.164978	1.395022	-0.104978	-1.934978	-2.114978	-0.364978	-2.284978	-2.364978	-1.114978	-0.984977	-1.844978	-2.204978	-0.577835	-2.014978	-0.454977	-1.074978	-0.174978	-0.464977	-0.024978	-0.484978	-0.274977	-0.334977	1.665022	0.905022	1.045022	-1.204978	-1.154978	-1.844978	-1.584978	-1.314978	-1.474978	-1.864978	-1.024978	-1.794978	-1.814978	-1.804978	1.275022	-1.754978	-1.854978	-2.444978	0.145023	-1.054978	-1.380978	-2.124978	-1.364978	-1.014978	1.765022	-0.384977	1.075022	2.075022	1.685022	-1.014978	0.015022	-1.084978	-0.114978	-0.474978	2.105022	0.855023	1.025022	-0.824978	-1.434978	-0.434978
GENE2322X	hHC014624	IL1RN	1.000000	-2.150037	-0.750037	0.549963	0.749963	-0.430037	-0.280037	-0.800037	1.279963	-0.380037	-1.340037	-1.330037	-1.440037	-2.110037	-2.880037	0.369963	-0.580037	-4.010037	-0.290037	-0.530037	-0.180037	-0.200037	1.299963	1.569963	2.149963	-0.840037	-0.030037	-1.540037	-0.310037	0.669963	0.259963	3.109963	1.699963	-1.140037	0.859963	1.309963	1.209963	-0.130037	-0.670037	-2.250037	0.549963	-0.440037	-0.730037	-0.220037	-0.790037	-0.050037	0.109963	0.009963	2.669963	-0.750037	0.239963	1.559963	0.599963	1.129963	2.309963	1.599963	2.549963	3.399963	1.209963	1.169963	2.119963	0.449963	0.149963	4.679963	2.969963	1.539963	2.019963	2.689963	1.699963	1.459963	3.149963	3.729963	2.569963	3.059963	2.739963	1.009963	2.499963	1.649963	1.849963	1.639963	1.339963	0.049963	0.929963	1.459963	2.639963	3.709963	3.619963	0.039963	0.819963	-0.380037	0.169963	1.889963	1.609963	1.679963	1.279963	1.729963	1.699963	1.499963	1.579963	1.279963	1.229963	1.579963	1.139963	1.079963	1.849963	1.269963	0.089963	0.489963	0.489963	-0.790037	1.329963	0.099963	-0.030037	1.389963	1.749963	-1.870037	-0.710037	1.839963	0.019963	-1.680037	-0.450037	-1.270037	-1.740037	-0.380037	1.199963	-0.910037	-0.010037	-2.350037	1.039963	-3.040037	-0.970037	0.439963	0.199963	-0.860037	-1.910037	-0.610037	-1.720037	-2.570037	-2.730037	-1.050037	-0.600037	-2.290037	-2.880037	-2.950037	-1.330037	-2.370037	-2.010037	0.209963	-1.940037	-1.920037	-2.640037	-2.240037	-2.510037	-2.400037	-1.700037	-0.700037	-1.080037	-0.510037	-0.510037	-1.960037	-1.300037	0.239963	-1.830037	0.549963	0.249963	-2.680037	-2.920037	-1.900037	-1.920037	-0.430037	-1.720037	-2.280037	-0.660037	-3.230037	-2.420037	-2.620037	-1.920037	-2.670037	-2.440037	-3.060037	-2.270037	-2.270037	-1.130037	-3.480037	-3.550037	-2.110037	2.139963	-1.050037	-1.620037	0.539963	-0.650037	-0.280037	-0.160037	0.819963	1.919963	2.379963	2.519963	0.757963	1.399963	1.329963	-0.450037	0.909963	1.669963	1.729963	0.479963	-0.160037	-0.300037	-2.680037
GENE3581X	hHC013836	KYNU	1.000000	-1.702912	-0.222912	0.327089	0.007088	-0.742911	-1.082912	-0.402911	-0.092912	-0.502911	-0.742911	-1.732912	-1.132912	-1.352912	-1.482912	-0.852912	-2.182912	-3.452912	-2.252912	-1.082912	-1.152912	0.157088	-0.272911	0.657088	1.167088	-0.992911	-0.982912	-2.012912	-0.972912	-0.442912	1.207088	2.377088	1.227088	-1.342912	0.127088	0.627089	0.457089	0.427088	-0.752911	-1.142912	0.197089	0.567089	-0.212912	-0.792911	-1.152912	-0.952912	-0.812912	-0.312912	-0.032912	-1.002912	0.087088	2.017088	0.857089	0.207089	1.497088	1.077088	2.587088	2.627088	1.727088	0.997089	2.947088	-0.742911	-0.342911	3.337088	2.857088	1.397088	0.817089	1.577088	1.387088	0.677088	2.897088	2.557088	1.807088	2.227088	2.347088	1.627088	1.637088	0.437088	2.487088	1.077088	0.867089	-0.322912	0.737089	1.617088	2.517088	3.037088	3.697088	0.047088	-0.482911	-0.892911	-0.812912	0.147089	1.057088	0.567089	1.557088	1.177088	2.127088	2.167088	2.507088	0.867089	0.867089	1.277088	0.927088	-0.592912	0.747089	0.497088	-1.052912	-0.392912	0.397089	-0.142912	0.477089	0.517088	-0.702912	-0.012912	0.887088	-0.632911	1.307088	0.927088	-0.942912	-1.242912	-0.362912	1.017088	-0.772911	-0.972912	0.447089	0.287089	0.707089	-1.592912	-0.272911	-1.012912	-2.112912	-1.432912	-0.372912	-0.782911	-1.652912	-0.902911	-0.982912	-1.732912	-2.692912	-1.542912	-1.282912	-1.332912	-1.122912	-1.192912	-0.772911	-0.492912	-1.602912	-1.432912	-0.982912	-1.942912	-2.372912	-2.142912	-1.012912	-0.972912	-0.672912	-1.004023	-0.842912	-0.992911	0.167089	-1.452912	-0.502911	-0.222912	-1.032912	0.067088	0.187088	0.157088	-1.332912	-0.652911	-0.262912	-0.862912	-0.882911	-0.342911	0.337089	-1.362912	-1.142912	-1.292912	-1.132912	-1.382912	-1.832912	-0.632911	-0.492912	-0.492912	-1.562912	-1.802912	-1.462912	-1.022912	0.737089	-0.712912	-0.302912	-0.742911	-0.032912	0.237089	2.187088	-0.592912	0.887088	2.447088	1.917088	1.077088	-0.152912	0.867089	-0.372912	0.367088	0.797088	0.917088	-0.822912	-1.052912	-0.502911	-0.762911
GENE2981X	hHC014518	ADORA2B	1.000000	-1.313101	0.276899	0.886899	-0.393101	-1.593101	-0.933101	-0.653101	0.526899	-0.403101	-0.093101	-1.213101	-1.323101	-1.113101	-0.883101	-0.733101	-2.133101	-1.384212	-1.463101	-1.073101	-1.793101	-1.833101	0.316899	-0.103101	0.556899	-0.533101	-1.643101	-0.483101	-0.153101	-0.673101	0.846899	1.736899	0.606899	-0.433101	0.046899	0.546899	-0.043101	-1.083101	-0.353101	-0.853101	-1.313101	-0.333101	-0.193101	0.946899	0.866899	0.686899	0.576899	1.326899	0.266899	-0.351851	-1.273101	0.816899	0.226899	0.056899	0.866899	1.966899	2.596899	2.726899	1.086899	1.356899	2.466899	-0.313101	-0.123101	2.696899	3.446899	0.726899	0.806899	2.166899	1.536899	1.536899	2.316899	1.766899	1.416899	0.926899	1.846899	0.746899	0.846899	0.876899	1.876899	0.646899	1.446899	-0.773101	0.316899	1.366899	1.166899	2.466899	2.526899	-1.313101	0.206899	-0.273101	-0.103101	0.876899	1.156899	0.946899	0.646899	1.086899	1.806899	0.476899	1.786899	0.436899	1.276899	0.876899	0.196899	0.036899	1.586899	0.186899	0.036899	0.006899	0.496899	0.466899	0.726899	0.686899	0.676899	0.866899	0.976899	-1.003101	0.126899	1.076899	-1.753101	-0.563101	0.056899	0.836899	-0.513101	-1.033101	0.656899	0.166899	-0.873101	-1.363101	-1.363101	-1.240601	-2.063101	-0.573101	-0.923101	-0.753101	-1.683101	-0.393101	-0.633101	-1.063101	-2.013101	-1.353101	-1.133101	-1.263101	-1.693101	-1.273101	-1.233101	-3.023101	-1.443101	-1.463101	-1.273101	-2.593101	-1.823101	-2.003101	-1.013101	-1.613101	-1.263101	-1.343101	-0.643101	-2.153101	-0.753101	-0.043101	1.446899	-0.153101	1.426899	0.946899	1.086899	0.716899	-0.953101	-1.073101	-0.433101	-1.053101	-1.063101	-0.653101	0.856899	-1.073101	-0.903101	-1.053101	-1.353101	-0.773101	-1.443101	0.226899	-0.333101	-0.333101	0.616899	-1.083101	-1.503101	-0.811672	0.226899	-0.803101	-0.535958	-1.443101	-1.103101	-0.643101	0.976899	-0.293101	0.276899	3.036899	1.566899	-0.723101	0.486899	1.396899	0.286899	2.346899	0.886899	0.846899	-0.523101	-0.623101	0.126899	-0.983101
GENE3111X	hHC009983	UBASH3B	1.000000	-0.906958	-0.596958	0.203042	-0.956958	-0.806958	-0.786958	-0.576958	0.723042	0.123042	-0.656958	-2.136958	-0.806958	-1.496958	-1.366958	-1.146958	-1.356958	-2.526958	-0.886958	-0.906958	1.123042	1.663042	0.583042	0.993042	1.503042	0.533042	0.793042	-0.576958	-0.626958	0.353042	0.393042	0.763042	-0.026958	-0.596958	0.683042	0.663042	0.743042	-0.946958	-0.366958	-0.206958	-0.331958	-0.163208	0.283042	-0.266958	0.123042	-0.856958	-0.936958	-0.076958	-1.206958	-0.716958	0.943042	1.613042	1.293042	0.343042	0.623042	1.813042	1.853042	1.193042	0.553042	0.323042	0.783042	-0.516958	-0.216958	1.693042	1.863042	0.573042	-0.106958	1.303042	0.553042	0.453042	1.543042	1.973042	1.473042	2.253042	1.723042	0.363042	0.803042	0.883042	1.873042	1.623042	0.933042	0.133042	1.063042	0.033042	0.583042	1.963042	2.043042	0.376375	-1.016958	-0.216958	-0.646958	0.463042	0.523042	0.143042	0.493042	1.853042	1.663042	3.143042	2.063042	0.293042	0.313042	0.793042	-0.316958	0.053042	0.653042	0.253042	-1.226958	-1.056958	-0.246958	0.503042	-0.596958	0.583042	-0.396958	-0.346958	-0.386958	-0.134736	0.450542	1.763042	1.203042	-0.676958	0.273042	0.253042	1.153042	-0.476958	1.143042	1.443042	-1.616958	-0.471958	-2.626958	-1.118208	-1.066958	-1.126958	-0.536958	-0.636958	-1.046958	-0.646958	-0.546958	-1.066958	-1.026958	-0.558958	-1.056958	-0.406958	-0.466958	-1.556958	0.933042	-0.146958	0.393042	0.413042	-0.466958	-0.906958	-1.086958	-0.466958	0.183042	-0.286958	-0.396958	0.313042	-0.096958	-1.308208	-0.225530	-1.076958	-0.696958	-0.596958	-0.326958	0.223042	0.093042	-1.546958	-1.246958	-0.766958	0.073042	-1.121958	-1.556958	-1.536958	-0.206958	-0.606958	-0.576958	-0.636958	-1.506958	-0.896958	-1.006958	-1.406958	-0.516958	-0.516958	-0.994101	-1.786958	-1.266958	-0.446958	-0.206958	-0.756958	-1.324101	0.033042	-0.706958	-1.186958	-0.516958	-0.056958	0.473042	3.183042	2.233042	0.623042	0.253042	0.643042	0.633042	-0.056958	0.553042	0.463042	-0.866958	-1.146958	-0.606958	-1.536958
GENE1560X	hHA040014		1.000000	-1.253164	-1.367449	-0.317449	-0.598560	-0.937449	-0.397449	-1.227449	-2.137449	0.082551	-0.937449	-1.830306	-1.157449	-1.044949	-1.149116	-0.857449	-0.157449	0.642551	-1.327449	-1.457449	-1.417449	-1.320783	-1.257449	-0.237449	0.062551	-0.897449	-0.677449	-1.587449	-0.567449	-1.777449	-0.419116	1.772551	1.712551	-0.514449	0.702551	-0.258449	0.962551	0.188551	-0.167449	1.092551	-1.297449	-0.787449	-0.567449	0.072551	-0.887449	-1.069672	-0.941449	0.362551	0.348551	-0.317449	1.862551	-0.427449	-0.907449	1.312551	0.402551	-1.297449	0.756995	1.422551	-0.973449	0.642551	1.022551	1.232551	0.822551	0.512551	2.482551	1.922551	1.982551	2.002551	1.202551	1.452551	0.555551	2.252551	2.402551	0.982551	1.772551	0.392551	1.392551	1.082551	0.932551	2.082551	2.072551	0.742551	0.515551	2.662551	1.558106	1.292551	1.952551	1.012551	0.592551	0.102551	-0.077449	1.562551	0.482551	0.892551	1.712551	-0.247449	-0.441449	0.952551	-0.022449	1.292551	0.802551	0.452551	-0.487449	-0.147449	-0.587449	0.992551	-0.987449	-0.897449	1.152551	-1.650449	-0.897449	-0.227449	0.602551	-1.087449	-0.797449	-3.400060	0.252551	0.152551	-0.487449	-1.177449	0.842551	0.792551	-0.247449	-0.557449	0.722551	-0.417449	0.542551	0.022551	1.002551	-0.797449	-1.127449	-0.283449	-0.857449	-0.718449	-0.297449	0.132551	-0.027449	-0.127449	-1.707449	-0.787449	-0.787449	0.062551	0.542551	-0.297449	1.142551	-0.817449	-0.747449	-0.797449	0.022551	-0.617449	-0.676338	-0.648699	0.122551	0.492551	0.212551	2.072551	0.042551	-0.152449	1.892551	0.812551	0.002551	0.222551	-0.127449	-0.327449	1.362551	-0.124592	-0.097449	-0.010449	-0.517449	1.312551	0.012551	0.592551	-0.407449	-1.827449	-1.067449	-1.437449	-0.407449	-0.597449	-1.837449	-2.667449	-0.087449	-0.087449	-0.688699	-1.047449	-1.627449	1.022551	-0.637449	-0.317449	0.965051	0.522551	0.412551	0.662551	0.550551	-0.697449	-0.447449	-0.867449	1.415884	0.482551	-0.477449	0.572551	-0.225227	0.492551	-0.767449	-0.239449	-2.487449	-0.519449	-0.418560	-1.150449
GENE1427X	hHC030185	EMB	1.000000	-1.339675	-1.619675	-0.099675	-1.289675	0.200325	-1.119675	-0.399675	-1.389675	-0.869675	-1.069675	-1.699675	-1.399675	-1.769675	-1.079675	-1.559675	1.370325	0.550325	-0.839675	-0.619675	-2.599675	-2.219675	-0.219675	1.050325	0.420325	-0.199675	-0.229675	-0.539675	0.480325	0.950325	0.190325	1.840325	1.570325	1.860325	0.780325	0.660325	0.410325	2.190325	0.440325	0.730325	-1.599675	-2.489675	0.080325	-0.549675	0.740325	-1.679675	-1.759675	-0.149675	-1.359675	-1.439675	2.210325	1.240325	-0.249675	0.790325	1.940325	-1.199675	0.700325	2.330325	0.120325	1.360325	2.590325	1.590325	1.390325	3.420325	0.600325	2.550325	2.990325	0.780325	1.170325	0.790325	2.450325	2.670325	2.530325	2.260325	2.930325	1.300325	1.090325	2.220325	2.590325	2.880325	1.340325	1.470325	1.770325	2.130325	1.430325	1.600325	1.880325	-1.059675	0.000325	-0.259675	-1.489675	0.560325	0.480325	1.030325	0.160325	0.070325	0.430325	-0.269675	1.300325	1.120325	1.180325	0.370325	0.020325	0.560325	-0.539675	0.350325	-0.849675	-0.829675	0.230325	-0.149675	0.250325	0.470325	0.400325	-0.839675	-0.459675	-0.749675	0.620325	-0.739675	-0.849675	-1.209675	-0.039675	-0.419675	-0.329675	0.670325	-0.019675	0.710325	1.070325	-0.879675	-1.599675	-2.699675	-2.389675	-0.909675	-0.649675	-0.229675	-0.769675	-0.499675	0.040325	-0.819675	-0.919675	-0.699675	-1.289675	0.110325	-0.349675	-0.619675	1.090325	0.920325	1.120325	-0.279675	-0.809675	-0.499675	0.720325	0.120325	-0.048675	0.650325	0.880325	0.800325	0.830325	-1.929675	-0.209675	0.100325	1.020325	-0.189675	-0.819675	-0.219675	0.150325	-2.049675	1.460325	0.880325	1.240325	0.880325	-0.039675	0.240325	-0.809675	-0.929675	0.400325	-0.829675	-1.649675	-1.789675	-1.609675	-1.469675	0.380325	0.390325	-2.289675	-2.169675	-2.009675	-2.369675	0.320325	-0.719675	-1.329675	0.630325	-1.589675	-0.309675	-0.439675	-1.129675	0.340325	-1.929675	-1.129675	-0.059675	0.440325	0.110325	-1.549675	-0.999675	-1.249675	-0.929675	-1.839675	-1.509675	-0.830787	-2.249675
GENE2798X	hHR026878	EMB	1.000000	-1.177631	-1.257631	-0.017631	-1.027631	0.212369	-0.577631	-0.057631	-1.087631	-0.497631	-0.877631	-1.687631	-1.167631	-1.727631	-1.127631	-0.997631	1.552369	0.632369	-0.387631	-0.397631	-0.370631	-2.757631	-0.447631	0.972369	0.332369	-0.617631	-0.007631	0.092369	0.782369	0.932369	0.364591	1.822369	1.362369	1.302369	0.542369	0.262369	0.542369	1.542369	0.072369	0.192369	-0.237631	-0.593186	0.192369	-0.527631	0.397925	-1.687631	-2.377631	-0.577631	-2.317631	-0.452075	2.532369	1.292369	-0.307631	0.702369	1.782369	-0.777631	0.212369	1.792369	-0.397631	1.662369	2.312369	1.842369	1.902369	3.522369	0.962369	1.902369	2.422369	0.552369	1.192369	0.532369	2.292369	2.752369	2.562369	2.322369	2.362369	1.492369	0.702369	2.342369	2.842369	2.772369	0.832369	0.942369	1.262369	2.402369	0.122369	2.402369	2.552369	-1.657631	0.162369	-0.107631	-1.637631	1.312369	0.222369	1.252369	1.142369	0.542369	-0.227631	0.152369	0.982369	1.202369	1.472369	1.002369	0.472369	0.392369	-0.227631	0.662369	-1.187631	-1.237631	-0.097631	-0.827631	0.312369	0.482369	-0.127631	-1.397631	-0.907631	-0.493187	0.729869	-0.807631	-0.887631	-1.037631	-0.497631	-1.277631	-1.317631	-0.427631	-1.127631	-0.397631	-0.137631	-1.977631	-1.070964	-1.426381	-1.707631	-0.807631	-0.597631	-0.227631	-0.697631	-0.597631	0.202369	-1.287631	-1.187631	-0.417631	-1.747631	0.042369	-0.057631	-1.247631	0.962369	0.952369	1.342369	-0.247631	-1.537631	-0.197631	0.642369	-0.147631	0.782369	0.632369	0.892369	1.582369	0.382369	-2.247631	-0.299631	0.412369	1.212369	-0.167631	-0.747631	-0.317631	0.442369	-0.829853	0.762369	0.782369	0.742369	0.682369	-0.037631	0.122369	-0.837631	-0.867631	0.672369	-1.217631	-1.217631	-1.577631	-0.947631	-1.557631	0.662369	0.662369	-1.208742	-1.917631	-1.947631	-1.193186	-0.327631	-0.768742	-1.317631	0.552369	-1.837631	-0.637631	-0.417631	-0.767631	0.562369	-1.617631	-1.277631	-0.477631	0.072369	-0.067631	-1.097631	-0.647631	-1.847631	-1.607631	-3.417631	-2.117631	-1.927631	-2.037631
GENE1374X	hHC006089	SCN9A	1.000000	-1.837992	-1.287992	0.092008	-0.100992	0.057008	-0.217992	-0.107992	-2.147992	-0.267992	-0.387992	-1.497992	-0.170992	-0.324992	-0.050992	-1.187992	-0.037992	-0.152992	-1.407992	-0.286992	-4.287992	-1.337992	-0.322992	-0.377992	-0.097992	-0.128992	-0.098992	-0.433992	-0.557992	-0.327992	-0.066992	0.552008	1.332008	0.310008	0.522008	0.072008	0.552008	2.372008	-0.007992	1.262008	-0.444992	-0.441992	-1.157992	-0.697992	-0.912436	-0.596992	-0.393992	0.062008	-0.477992	-1.002992	2.052008	1.012008	0.352008	1.362008	1.022008	-1.287992	-0.117992	0.792008	-0.097992	1.032008	1.942008	1.172008	1.782008	2.412008	-1.137992	2.142008	2.602008	1.632008	1.672008	1.062008	0.432008	2.272008	2.592008	0.912008	2.052008	0.342008	1.085008	0.872008	2.322008	2.492008	0.772008	0.399008	0.182008	0.832008	0.837008	1.502008	1.732008	-0.387992	0.532008	-0.237992	-0.847992	0.942008	0.832008	1.052008	0.092008	-0.797992	-0.877992	0.872008	1.522008	1.052008	0.612008	0.542008	0.532008	-0.417992	0.078008	-1.067992	-0.987992	-0.407992	0.592008	-0.037992	-1.117992	-0.357992	-0.837992	-0.237992	0.192008	-0.770992	-1.023547	-0.024992	-0.109992	-1.807992	0.472008	-0.047992	-0.317992	-0.257992	0.702008	0.742008	2.322008	0.232008	-0.516992	-1.169992	-0.962992	0.082008	-0.617992	0.462008	-0.517992	-0.267992	0.922008	0.472008	-1.997992	-0.697992	-1.647992	0.492008	0.412008	1.162008	-0.107992	-0.416992	0.312008	0.712008	-0.207992	-0.678992	-1.447992	-0.247992	1.032008	1.042008	1.572008	1.432008	-1.217992	-1.104992	-0.380849	-0.872992	-0.610992	-0.087992	0.122008	0.422008	0.632008	-0.392992	-0.377992	-0.967992	-0.937992	-0.621992	-0.837992	-0.047992	0.022008	-0.477992	0.442008	0.712008	-0.677992	-0.887992	0.002008	-1.297992	1.372008	1.372008	-1.577992	-0.837992	-0.307992	-3.187992	0.742008	-1.241992	-1.146563	-0.440992	-1.007992	-0.246992	-0.410992	-0.277992	-0.867992	-0.327992	-1.647992	-0.415992	0.046453	-2.077992	-0.807992	0.572008	-0.647992	0.292008	-0.867992	0.382008	0.212008	-1.717992
GENE790X	hHR030939	MRC1	1.000000	-2.105671	-2.095671	-0.275671	-0.985671	0.064329	-0.455671	-0.155671	-1.865671	-0.015671	-1.175671	-2.445671	-0.375671	-1.015671	-0.265671	-1.045671	-0.525671	-3.265671	-0.905671	-0.805671	-3.885671	-2.305671	-0.555671	-0.235671	0.084329	-0.575671	-0.305671	-1.415671	-0.535671	-1.375671	-0.125671	1.754329	1.974329	-0.195671	0.774329	1.254329	1.044329	1.574329	0.484329	1.254329	-2.005671	-2.505671	-0.025671	-1.095671	-0.985671	-1.995671	-1.995671	0.144329	-0.565671	-1.605671	2.334329	0.784329	0.284329	1.624329	1.164329	-0.455671	0.794329	2.224329	-0.505671	1.674329	2.694329	1.304329	1.234329	2.984329	-1.115671	2.394329	2.294329	1.534329	1.644329	1.194329	1.334329	2.764329	2.674329	1.034329	2.364329	0.794329	1.834329	1.124329	1.574329	2.774329	1.744329	0.824329	1.734329	0.884329	0.284329	1.564329	1.164329	-0.995671	-0.085671	-0.615671	-1.315671	0.539329	0.744329	1.234329	0.464329	-0.685671	-0.575671	-0.655671	1.064329	1.634329	1.574329	0.434329	-0.095671	0.374329	-0.775671	-0.205671	-0.955671	-0.585671	0.704329	-0.225671	-1.055671	0.014329	-0.465671	-0.885671	0.004329	-1.855671	-1.295671	-0.785671	-0.545671	-1.115671	0.854329	0.294329	0.964329	0.614329	1.364329	1.984329	1.634329	0.254329	-1.575671	-1.895671	-2.075671	-0.205671	0.204329	0.104329	-0.105671	0.464329	-0.005671	0.254329	-2.395671	-0.525671	-0.685671	1.164329	0.874329	1.324329	0.464329	-1.475671	0.084329	-0.205671	0.684329	-0.855671	-0.625671	0.024329	1.284329	1.284329	1.404329	-0.035671	0.164329	-1.245671	1.064329	-1.075671	-0.755671	0.274329	0.394329	0.234329	0.674329	-0.095671	0.024329	-0.565671	0.584329	-2.115671	-1.125671	-1.075671	-0.415671	-1.275671	-0.175671	-0.405671	-1.405671	-1.135671	-1.125671	-2.355671	0.644329	0.644329	-1.985671	-0.485671	-0.935671	-2.015671	0.484329	-0.725671	-0.165671	0.384329	-0.345671	0.654329	0.544329	-0.405671	0.424329	-0.085671	0.004329	-0.655671	1.184329	0.934329	-1.125671	0.744329	0.404329	0.464329	-0.135671	0.594329	0.354329	-2.005671
GENE2073X	hHC027379	LGMN	1.000000	-1.301898	-1.141898	0.228102	-0.641898	-0.221898	-0.411898	-0.601898	-1.311898	-0.161898	-1.181898	-1.051898	-0.631898	-0.851898	-0.811898	-1.281898	-0.851898	-1.681898	-1.511898	-1.831898	-1.571898	-1.541898	-0.871898	-0.111898	0.288102	-0.841898	-0.651898	-1.161898	-1.591898	-1.001898	-1.061898	1.748102	2.138102	0.278102	0.488102	0.888102	1.208102	2.438102	0.548102	0.618102	-1.931898	-1.591898	-0.601898	-1.031898	-1.751898	-1.321898	-1.301898	-0.111898	0.378102	-1.131898	1.638102	1.298102	0.168102	1.108102	0.788102	-0.451898	0.988102	0.368102	-0.511898	1.068102	2.388102	1.588102	1.478102	2.898102	0.338102	3.008102	4.238102	2.138102	1.788102	2.138102	1.888102	2.658102	3.058102	0.878102	2.618102	-0.511898	0.668102	0.968102	2.098102	2.398102	2.258102	-0.261898	1.208102	-0.431898	0.408102	2.138102	1.188102	-0.801898	0.398102	-0.291898	-0.221898	1.658102	1.418102	1.838102	-0.281898	-0.311898	-0.671898	-0.081898	1.348102	0.638102	0.968102	-0.341898	-0.021898	-0.201898	-0.161898	0.678102	-0.591898	-0.251898	0.738102	-1.111898	-0.421898	-0.201898	-0.361898	-0.371898	0.098102	-1.721898	-2.471898	-0.631898	-1.371898	-1.411898	0.618102	0.458102	-0.061898	-0.391898	0.728102	0.328102	2.318102	-1.051898	-0.761898	-0.971898	-1.721898	0.208102	-0.251898	0.328102	0.308102	0.378102	0.398102	0.648102	-1.921898	-0.441898	-0.741898	0.658102	0.638102	0.738102	0.598102	-1.171898	-0.231898	0.158102	0.238102	-0.421898	0.138102	-0.711898	0.978102	0.728102	0.678102	0.578102	-0.751898	-1.611898	-0.241898	-0.791898	-1.021898	0.688102	0.518102	0.568102	0.738102	-0.081898	-0.801898	-1.101898	-1.431898	-0.501898	-0.331898	-0.121898	-0.421898	-0.951898	-0.081898	-0.211898	-0.881898	-1.311898	-1.231898	-1.801898	0.078102	0.078102	-1.051898	-0.891898	-0.931898	-1.501898	1.088102	-0.561898	-1.021898	0.328102	-0.381898	-0.181898	2.078102	-0.841898	-1.991898	1.478102	0.688102	-1.041898	0.498102	-0.491898	-1.381898	0.628102	0.288102	0.668102	-0.141898	0.278102	0.498102	-0.801898
GENE694X	hHC004959	CPVL	1.000000	-2.438634	-1.478634	-0.548634	-1.908634	-0.678634	-1.258634	-0.858634	-1.148634	-1.168634	-0.518634	-2.518634	-1.038634	-1.198634	-0.238634	-2.208634	-1.628634	-1.998634	-1.418634	-0.248634	-3.288634	-0.058634	-1.118634	-1.028634	0.451366	-0.738634	-2.178634	-1.098634	-1.208634	-1.198634	-0.118634	0.721366	0.731366	-0.438634	0.351366	1.951366	2.071366	2.311366	-0.408634	-0.228634	-0.328634	-0.108634	-0.018634	-1.108634	-0.368634	-1.238634	-1.048634	-0.598634	0.021366	-0.778634	0.671366	2.451366	1.241366	-0.048634	0.721366	0.691366	1.831366	1.621366	0.061366	0.511366	2.751366	0.001366	1.351366	2.351366	0.811366	2.131366	4.301366	0.591366	1.771366	0.371366	1.011366	2.091366	1.951366	0.201366	3.901366	0.781366	-0.238634	1.291366	3.171366	1.091366	0.951366	0.511366	2.551366	2.481366	2.011366	2.001366	2.501366	0.991366	-0.058634	-0.398634	-0.848634	0.831366	0.881366	0.591366	1.281366	-0.328634	1.531366	1.141366	3.051366	-0.508634	0.631366	0.501366	-0.088634	-0.348634	-1.768634	0.771366	-0.418634	-1.058634	0.301366	-0.498634	-0.858634	0.531366	-0.118634	0.061366	1.921366	-0.658634	0.161366	0.451366	-0.698634	-0.888634	0.391366	0.811366	0.401366	-0.168634	2.071366	1.411366	2.411366	-0.888634	-0.608634	-1.008634	-2.268634	-1.978634	-0.838634	0.011366	-0.398634	0.091366	0.431366	-0.498634	-1.708634	-0.618634	1.001366	-0.418634	0.011366	0.581366	-0.518634	-3.918634	-1.578634	-0.228634	-1.748634	-0.918634	-0.648634	-0.868634	0.961366	-0.108634	1.241366	2.211366	-0.478634	-2.158634	-0.188634	-1.778634	-0.648634	0.781366	-0.643634	-0.158634	-0.138634	1.231366	-0.358634	-0.888634	-0.658634	0.181366	0.561366	-0.018634	-1.058634	-1.128634	-0.968634	-0.798634	-1.328634	-1.168634	-1.308634	-2.228634	0.691366	0.691366	-1.108634	-0.808634	-1.108634	-1.198634	1.251366	-0.948634	-0.848634	-0.968634	-1.068634	-0.878634	0.891366	-1.318634	-0.388634	1.461366	0.571366	-0.988634	-0.818634	-0.948634	-1.698634	0.411366	0.701366	1.181366	-0.658634	-0.518634	-0.878634	-0.618634
GENE1930X	hHC027619	MS4A6A	1.000000	-2.914701	-2.214701	-0.274701	-0.694701	-1.444701	-1.864701	-0.134701	-0.914701	-0.354701	-1.034701	-3.004701	-0.174701	-0.534701	0.705299	-1.604701	-1.384701	-2.104701	-1.434701	-0.254701	-3.084701	-0.334701	-1.674701	-1.064701	0.225299	-1.444701	-1.674701	-1.474701	-1.084701	-2.534701	0.045299	0.535299	0.435299	-0.624701	0.315299	1.425299	1.525299	1.965299	0.185299	0.135299	0.435299	0.415299	0.435299	-1.094701	-0.364701	-2.054701	-2.164701	-0.184701	-0.474701	-0.864701	1.635299	1.395299	1.155299	0.905299	0.655299	-0.344701	1.125299	2.345299	0.665299	1.065299	2.805299	0.365299	1.265299	2.515299	1.355299	2.235299	3.065299	1.005299	2.055299	1.325299	0.555299	1.975299	1.475299	-0.064701	2.835299	1.205299	0.245299	1.385299	1.775299	1.655299	1.025299	0.635299	1.825299	3.545299	2.355299	1.355299	2.195299	0.005299	-0.314701	-1.164701	-1.404701	0.719299	0.995299	1.025299	2.565299	-0.904701	0.515299	1.365299	2.185299	0.365299	0.945299	0.555299	0.255299	-0.144701	-2.054701	0.259299	-0.834701	-1.064701	0.565299	0.025299	-0.924701	0.685299	-0.254701	0.075299	1.365299	0.295299	1.585299	0.035299	-1.044701	-2.054701	0.365299	0.025299	-0.284701	-0.794701	1.445299	1.325299	2.055299	-0.594701	-0.194701	-0.234701	-1.954701	-1.384701	-0.274701	-0.490701	-0.854701	0.185299	0.235299	-0.534701	-2.104701	-1.014701	0.155299	0.045299	0.685299	1.235299	-0.844701	-2.374701	-1.764701	-0.584701	-0.594701	-1.274701	-1.384701	-1.214701	0.275299	0.555299	1.055299	0.126411	-0.004701	-0.692478	2.575299	-1.384701	-1.164701	0.465299	0.035299	-0.184701	1.105299	0.675299	-1.324701	-2.064701	-0.784701	-0.244701	0.335299	-0.184701	-1.464701	-2.024701	-0.704701	-1.194701	-1.254701	-1.634701	-1.184701	-3.804701	0.685299	0.685299	-0.694701	-1.964701	-1.544701	-0.864701	0.855299	-0.404701	-0.174701	-0.334701	-0.334701	0.195299	0.745299	-1.374701	-0.134701	-0.384701	-0.344701	-0.064701	0.115299	0.835299	-1.674701	0.525299	0.925299	1.085299	-0.814701	-0.304701	-0.414701	-1.334701
GENE2126X	hHC014131	COLEC12	1.000000	-1.498560	-0.528560	-0.598560	-1.278560	-1.228560	-1.098560	-0.048560	-1.428560	0.351440	0.011440	-2.008560	-1.458560	-1.718560	-0.938560	-1.598560	-1.908560	-2.968560	-1.099560	-1.298560	-2.408560	-1.378560	-1.758560	-1.198560	-1.388560	-2.038560	-1.948560	-2.138560	-2.058560	-2.528560	-1.448560	-0.048560	0.191440	0.251440	-0.078560	0.151440	0.031440	1.151440	-0.388560	0.061440	-0.778560	0.131440	-0.688560	-1.318560	-1.558560	-1.518560	-1.288560	0.001440	-0.098560	-0.688560	0.081440	0.991440	0.351440	0.911440	0.311440	-0.618560	-0.138560	1.841440	-0.488560	1.351440	2.821440	1.481440	2.241440	2.331440	0.721440	2.281440	2.921440	1.271440	1.671440	0.691440	0.471440	1.151440	1.581440	0.311440	2.161440	0.321440	0.051440	1.771440	2.081440	0.601440	1.791440	-0.028560	0.711440	0.511440	0.381440	0.811440	1.081440	0.631440	0.451440	0.561440	0.401440	0.961440	1.201440	1.351440	1.331440	0.461440	0.911440	0.521440	2.121440	0.901440	1.161440	0.321440	0.321440	0.361440	-1.148560	0.681440	-0.078560	-0.088560	0.841440	0.881440	-0.708560	0.581440	-0.158560	0.921440	1.621440	-0.248560	-0.078560	0.691440	-0.608560	0.621440	0.591440	1.281440	-0.628560	-0.038560	0.281440	0.871440	1.631440	-1.958560	-0.338560	-0.448560	-1.938560	-0.348560	-0.568560	0.551440	0.131440	0.251440	0.781440	0.371440	-1.098560	-0.508560	-0.208560	0.761440	0.301440	1.071440	-0.728560	-1.928560	-0.588560	-0.928560	-0.278560	-1.868560	-1.058560	-0.718560	0.501440	-0.488560	1.211440	0.401440	0.671440	-0.918560	-0.128560	-0.218560	-0.708560	-0.038560	0.141440	0.381440	-0.068560	-0.468560	0.251440	-0.418560	0.061440	0.251440	0.641440	0.301440	-0.298560	0.231440	0.101440	0.651440	-0.398560	-0.938560	-0.938560	-1.278560	0.951440	0.951440	-0.468560	-0.238560	-0.048560	-0.608560	0.341440	-0.988560	-1.308560	-0.468560	-0.368560	0.181440	2.871440	-0.568560	-0.258560	0.681440	-1.338560	-1.208560	0.421440	-0.208560	-0.808560	1.121440	0.521440	1.131440	0.041440	0.131440	0.401440	-1.368560
GENE3211X	hHC003407	FAM105A	1.000000	-2.339583	-1.449583	-0.539583	-0.842583	-1.639583	-1.179583	-0.529583	-1.509583	-0.719583	-1.229583	-2.449583	-1.269583	-1.269583	-0.369583	-1.799583	-1.999583	-2.079583	-2.319583	-1.289583	-3.109583	-0.999583	-1.629583	-1.319583	-0.759583	-1.639583	-1.809583	-2.139583	-1.649583	-2.209583	-0.649583	0.270417	-0.219583	-1.129583	-0.519583	-0.269583	0.460417	1.420417	-0.489583	0.490417	-0.959583	-0.549583	-1.179583	-1.389583	-1.469583	-1.609583	-1.879583	-0.159583	-1.739583	0.050417	0.910417	1.100417	0.770417	0.210417	0.020417	-0.489583	0.580417	2.470417	0.230417	0.940417	2.160417	1.190417	1.530417	2.380417	0.960417	2.020417	2.790417	0.880417	1.610417	1.010417	1.180417	1.700417	1.460417	0.900417	1.640417	1.170417	0.700417	1.480417	1.990417	1.600417	1.160417	0.940417	1.260417	1.030417	1.150417	1.180417	2.050417	0.500417	0.780417	-0.309583	-0.059583	0.870417	0.790417	1.100417	1.800417	-0.179583	1.060417	1.310417	2.470417	0.740417	1.160417	0.830417	0.110417	-0.279583	-0.779583	0.270417	-0.059583	-0.529583	1.300417	0.250417	0.180417	-0.559583	-0.219583	-0.519583	0.440417	1.240417	0.820417	-0.649583	0.060417	-0.499583	0.570417	0.910417	0.390417	0.270417	1.060417	2.030417	2.200417	-1.519583	-0.029583	-1.739583	-1.809583	-0.249583	-0.109583	0.560417	-0.579583	0.290417	0.500417	-0.449583	-1.269583	-0.529583	0.500417	-0.411583	0.390417	1.100417	-0.509583	-1.319583	-0.449583	-0.819583	-0.159583	-1.279583	-0.989583	-0.689583	0.162417	0.324417	1.190417	0.668417	-0.309583	-2.189583	-0.272917	-1.279583	0.090417	0.470417	0.370417	0.420417	0.431417	1.350417	-0.529583	-1.229583	-0.389583	-0.729583	0.270417	0.740417	-0.309583	-1.079583	0.050417	0.340417	-0.389583	-0.689583	-0.479583	-1.989583	1.170417	1.170417	-0.739583	-0.639583	-0.449583	0.020417	0.700417	-0.509583	-0.690833	-0.209583	-0.719583	-0.439583	1.360417	-0.549583	1.080417	1.010417	-0.079583	-0.049583	-0.359583	-0.769583	-0.799583	0.870417	0.340417	0.850417	-0.059583	0.050417	0.670417	-1.259583
GENE572X	hHC019682	ALOX5AP	1.000000	-0.051184	-0.521184	0.178816	-0.151184	0.248816	-0.171184	-0.251184	0.108816	0.088816	-0.281184	-0.271184	0.378816	-0.131184	0.368816	-0.481184	-0.341184	-2.111184	-1.011184	-1.501184	-1.031184	-1.451184	0.488816	0.958816	1.198816	1.138816	1.198816	0.118816	1.058816	0.298816	1.308816	2.198816	2.038816	0.108816	0.878816	1.288816	0.628816	1.268816	0.998816	1.208816	-0.271184	-1.411184	-0.421184	0.018816	-0.641184	-0.661184	-0.471184	-0.271184	0.568816	-1.101184	1.508816	0.618816	1.088816	1.278816	1.178816	-0.961184	0.878816	2.058816	-0.761184	1.478816	1.188816	1.698816	1.458816	2.898816	1.648816	1.958816	2.308816	0.958816	1.778816	1.638816	2.038816	3.008816	3.218816	2.298816	2.318816	2.378816	3.188816	1.428816	1.678816	2.298816	1.698816	1.908816	1.948816	1.948816	2.438816	2.458816	2.068816	-0.291184	0.918816	1.118816	0.288816	1.848816	0.408816	0.988816	0.578816	0.918816	0.498816	-0.021184	1.328816	1.658816	1.818816	0.408816	0.938816	0.898816	0.788816	-0.461184	-0.221184	0.318816	0.448816	-0.271184	0.528816	-0.071184	0.458816	0.048816	0.218816	-1.947851	-2.464518	-0.211184	0.758816	-0.311184	-0.111184	-0.701184	-0.371184	0.888816	-0.091184	-0.241184	-0.281184	-0.391184	-1.171184	-2.091184	-2.531184	-1.131184	-0.671184	-0.041184	-0.431184	0.138816	0.008816	-0.231184	-1.741184	-0.331184	-1.381184	-0.351184	-0.211184	-0.241184	0.408816	-1.141184	-0.531184	-0.731184	-1.091184	-0.391184	-1.251184	-0.691184	0.248816	-0.281184	-0.641184	-2.591184	0.498816	-0.101184	1.038816	0.028816	-0.801184	-0.021184	-0.571184	-1.411184	-0.811184	-1.682851	-1.651184	-0.971184	-1.681184	-0.961184	-2.271184	-1.091184	-1.971184	-2.461184	-2.361184	-1.411184	-1.821184	-2.671184	-2.001184	-2.151184	-0.531184	-0.531184	-2.241184	-0.451184	-1.691184	-2.481184	-2.251184	-1.224041	-2.354518	-0.486184	-1.541184	-0.281184	0.908816	-1.521184	0.518816	-3.401184	-1.291184	-0.861184	-0.141184	0.358816	-0.941184	1.168816	-0.901184	-0.541184	-1.651184	-0.519184	-1.371184	-1.961184
GENE2348X	hHC031040	MRC1	1.000000	-0.738735	-1.388735	0.841265	0.481265	1.101265	0.311265	0.051265	-0.588735	0.421265	-0.218735	-1.218735	0.801265	0.131265	0.641265	-0.448735	0.911265	-2.148735	-0.773735	-0.168735	-2.538735	-1.718735	0.641265	0.461265	1.031265	0.061265	1.161265	-0.398735	1.131265	0.181265	0.731265	2.101265	2.901265	0.301265	0.891265	1.051265	1.121265	1.711265	0.771265	1.471265	-1.178735	-0.357307	0.691265	0.031265	-0.258735	-0.978735	-1.208735	0.801265	0.461265	-2.548735	2.371265	0.481265	0.711265	1.961265	1.011265	0.211265	1.241265	1.691265	-0.358735	1.521265	1.341265	1.491265	0.921265	2.281265	-0.328735	1.291265	2.271265	1.551265	1.711265	2.491265	1.111265	2.891265	3.291265	1.461265	1.831265	1.301265	2.501265	1.121265	1.291265	2.461265	1.201265	0.701265	0.801265	1.221265	1.091265	1.271265	0.801265	-1.078735	0.521265	0.331265	-1.058735	1.211265	0.441265	0.991265	0.101265	0.161265	-0.128735	-0.158735	0.731265	1.961265	1.621265	0.461265	0.391265	0.741265	0.721265	-0.118735	-0.518735	-0.088735	0.481265	-0.198735	-0.658735	0.751265	-0.018735	-0.578735	-0.188735	0.446979	0.469836	-0.408735	-0.848735	-1.438735	-0.168735	-0.668735	-0.158735	-0.998735	0.251265	0.431265	0.011265	-0.118735	-1.448735	-3.368735	-1.888735	-0.958735	0.131265	-0.328735	-0.432069	0.591265	-0.138735	0.171265	-1.898735	-0.278735	-1.048735	0.801265	0.711265	0.441265	0.621265	-2.718735	-1.038735	-0.578735	-0.078735	-0.218735	-1.438735	-0.458735	0.911265	0.481265	0.381265	0.551265	0.161265	-1.338735	1.261265	-0.268735	-2.208735	0.121265	0.171265	-0.258735	-0.028735	-0.164450	-1.048735	-0.708735	-1.518735	-2.758735	-2.118735	-1.598735	-1.938735	-2.358735	-2.698735	-1.338735	-2.458735	-1.928735	-1.448735	-2.458735	-0.138735	-0.138735	-2.508735	-0.448735	-1.468735	-1.838735	-1.928735	-1.548735	0.855265	-0.368735	-0.608735	0.851265	-1.738735	-1.588735	0.571265	-2.298735	0.384598	-1.508735	0.841265	0.711265	-1.168735	0.461265	-0.658735	-0.388735	-1.348735	-0.288735	-0.718735	-2.008735
GENE825X	hHC024423	CD28	1.000000	-0.163466	0.506534	0.216534	-0.713466	0.056534	0.156534	0.226534	-0.563466	0.226534	-0.223466	-0.213466	-0.633466	-0.943466	-0.413466	-0.433466	-0.633466	-2.073466	-0.563466	-0.603466	-2.043466	-1.093466	0.336534	0.386534	0.836534	-0.803466	-0.673466	-0.398466	0.656534	-0.693466	-0.173466	1.416534	0.756534	-1.093466	0.336534	0.656534	1.066534	0.474534	0.446534	0.126534	-0.036324	-1.013466	0.286534	0.696534	0.336534	-0.413466	-0.453466	0.046534	0.546534	-1.873466	2.216534	1.536534	1.176534	0.488534	0.876534	1.196534	1.806534	1.502089	0.616534	0.866534	1.046534	0.591534	1.376534	1.466534	-1.153466	2.296534	3.756534	1.186534	0.796534	0.366534	2.686534	3.006534	2.286534	1.886534	2.266534	0.586534	0.856534	1.696534	2.476534	2.566534	1.096534	0.006534	0.666534	1.266534	-0.133466	1.596534	1.096534	-0.863466	0.906534	0.246534	0.806534	1.576534	1.716534	1.136534	0.926534	0.376534	-0.193466	-0.103466	1.576534	1.906534	1.116534	0.746534	0.696534	1.566534	1.246534	-0.553466	-0.153466	0.326534	0.346534	-0.153466	0.866534	0.326534	1.036534	-0.023466	0.576534	-1.444578	-0.823466	-0.743466	-1.483466	-0.903466	-0.713466	-0.133466	-1.093466	-1.173466	-0.073466	-0.143466	0.296534	-1.483466	-1.033466	-1.565966	-0.893466	-1.043466	-0.253466	-0.223466	-0.623466	-1.013466	-0.203466	-0.663466	-1.823466	-0.733466	-1.723466	-1.713466	-0.853466	-1.063466	0.216534	-0.463466	-0.263466	-0.653466	-1.553466	-0.313466	-0.753466	-1.183466	-0.073466	-0.043466	0.026534	-0.133466	-0.903466	-2.093466	-0.215466	-0.133466	-1.063466	-0.963466	-1.863466	-0.813466	-1.013466	-0.343466	-0.903466	-0.443466	-0.643466	-1.573466	-1.943466	-0.893466	-0.011466	-0.873466	-0.633466	-0.503466	-0.373466	-0.653466	-1.263466	-0.493466	-0.353466	-0.353466	-2.383466	-1.673466	-1.403466	-0.963466	-0.713466	0.136534	-1.841466	-0.903466	0.286534	-0.563466	0.276534	-0.633466	0.816534	2.106534	0.726534	0.106534	0.206534	0.926534	-0.083466	-0.293466	-0.443466	-0.213466	-0.553466	-0.203466	-0.823466	-0.123466
GENE908X	hHA034479	CD28	1.000000	-0.585666	0.004334	0.744334	-0.185666	0.834334	-0.155666	0.844334	-0.675666	0.484334	-0.325666	-0.665666	-0.475666	-2.085666	-1.105666	-0.655666	-0.465666	-0.172332	-0.585666	-0.605666	-2.525666	-1.345666	0.344334	0.144334	0.944334	-1.115666	-1.075666	-0.335666	0.354334	-0.975666	-0.285666	2.224334	1.674334	-1.375666	0.774334	1.164334	1.914334	2.904334	0.834334	0.654334	-0.136666	-0.371666	0.316334	0.794334	-0.865666	-0.295666	-0.415666	0.514334	0.384334	-0.834666	3.014334	2.424334	1.324334	2.134334	1.454334	1.834334	2.494334	1.914334	0.274334	1.124334	1.424334	1.514334	1.674334	1.814334	0.354334	2.844334	4.854334	1.694334	1.474334	0.324334	3.484334	3.794334	3.024334	2.634334	3.114334	1.044334	1.324334	2.654334	3.764334	3.524334	1.464334	0.034334	1.044334	2.064334	1.214334	2.174334	2.014334	0.384334	1.334334	0.244334	1.174334	2.164334	2.244334	1.734334	1.824334	0.464334	0.274334	0.684334	2.644334	2.474334	1.394334	1.324334	1.284334	1.944334	1.594334	0.814334	0.194334	0.794334	0.984334	-0.265666	0.944334	0.564334	1.514334	-0.025666	0.904334	-0.698999	-1.625666	-0.675666	-3.125666	-1.645666	-1.235666	-1.305666	-1.565666	-1.995666	-0.215666	-0.505666	0.014334	-2.425666	-3.405666	-1.551221	-3.165666	-0.775666	-0.795666	-0.505666	-1.005666	-1.655666	-0.225666	-0.875666	-3.025666	-1.405666	-3.035666	-2.565666	-1.495666	-1.325666	0.034334	-1.445666	-0.955666	-0.855666	-3.265666	-0.425666	-1.925666	-2.705666	0.144334	-0.545666	-0.165666	-0.475666	-1.245666	-1.095666	0.306334	-0.625666	-2.325666	-1.295666	-0.747666	-1.295666	-1.375666	-1.195666	-2.035666	-0.875666	-1.665666	-0.800110	-2.045666	-1.245666	0.094334	-1.385666	-1.325666	-0.975666	-1.155666	-1.575666	-2.095666	-0.685666	-0.745666	-0.745666	-1.157666	-2.925666	-2.735666	-1.369951	-1.445666	-0.595666	-1.459951	-0.932666	0.194334	-0.975666	-0.315666	-2.035666	-0.895666	1.384334	-0.175666	-0.705666	0.294334	0.744334	-0.525666	-1.225666	-0.835666	-0.445666	-1.405666	-0.385666	-1.245666	-0.725666
GENE3194X	hHA034787		1.000000	-1.211444	-0.341444	0.858556	0.388556	-0.511444	-0.351444	0.648556	-0.701444	-0.561444	0.128556	-1.381444	-0.891444	-1.111444	-0.871444	-0.071444	-1.291444	-0.571444	-1.171444	-1.251444	-1.871444	-1.071444	1.368556	0.578556	0.918556	0.378556	-0.901444	-0.111444	-0.051444	0.058556	0.348556	2.758556	1.758556	-1.631444	0.298556	0.828556	0.918556	1.738556	0.238556	0.158556	-0.571444	-3.241444	0.688556	0.378556	1.448556	0.548556	0.508556	1.068556	0.278556	-2.361444	1.498556	2.258556	0.688556	1.418556	1.598556	2.128556	2.918556	3.098556	1.368556	1.618556	1.818556	0.328556	0.208556	2.728556	-0.171444	1.658556	3.238556	1.948556	1.628556	1.398556	2.488556	3.758556	2.598556	1.888556	2.438556	1.198556	1.438556	0.928556	2.638556	2.198556	0.288556	-0.131444	0.818556	1.288556	1.841413	1.608556	1.808556	-0.651444	-0.101444	-0.601444	-0.251444	1.508556	0.863556	1.058556	1.478556	0.478556	0.848556	1.548556	2.088556	2.208556	1.378556	1.388556	1.558556	0.588556	1.378556	0.108556	-0.191444	0.038556	0.488556	-0.521444	0.768556	0.958556	-0.331444	-0.481444	0.188556	-0.511444	1.648556	-0.651444	-1.291444	-1.171444	-1.201444	-0.261444	-1.271444	-1.731444	-0.261444	-0.231444	0.138556	-1.281444	-1.241444	-1.734302	-1.161444	-1.031444	-0.871444	-0.451444	-0.980444	-1.541444	-1.271444	-1.231444	-2.021444	-1.571444	-2.141444	-0.871444	-0.751444	-0.941444	-0.751444	-2.091444	-0.871444	-1.151444	-0.861444	-2.381444	-1.531444	-1.981444	-0.941444	-0.221444	0.238556	0.288556	-1.291444	-0.521444	0.178556	-0.991444	-1.531444	-0.731444	-1.571444	-0.621444	-0.761444	-1.641444	-1.261444	-0.821444	-0.461444	-0.221444	-1.181444	-1.981444	-0.071444	-1.511444	-0.801444	-0.871444	-1.691444	-1.321444	-1.381444	-1.231444	0.038556	0.038556	-3.161444	-1.051444	-2.161444	-1.751444	-0.661444	-1.291444	-2.154778	-0.791444	-1.031444	0.358556	-0.131444	-0.481444	0.488556	2.048556	0.608556	-1.811444	0.038556	-0.121444	-0.111444	1.078556	-0.471444	-0.371444	-0.991444	-1.051444	-1.391444	-1.831444
GENE3078X	hHC010643	GPR137B	1.000000	-0.865602	-0.355602	0.614398	0.324398	0.514398	-0.235602	0.514398	0.154398	0.274398	-0.065602	-0.455602	-0.205602	-0.575602	-0.255602	0.544398	-0.555602	-2.705602	-1.265602	-1.595602	-0.975602	-1.085602	0.394398	0.154398	0.614398	-0.475602	0.094398	-0.945602	-0.425602	-0.515602	-0.855602	1.834398	1.124398	-0.325602	0.274398	1.104398	1.634398	1.234398	0.294398	0.414398	-0.435602	-0.525602	0.834398	-0.705602	-0.405602	0.404398	0.254398	-0.045602	0.684398	-1.155602	1.694398	1.254398	0.404398	1.084398	1.134398	1.344398	1.974398	2.004398	-0.215602	1.194398	1.774398	1.274398	0.524398	1.284398	0.614398	1.844398	2.774398	1.354398	1.124398	0.914398	1.694398	2.214398	2.024398	1.574398	1.954398	0.604398	1.214398	1.054398	1.814398	1.924398	0.764398	-0.065602	0.434398	0.724398	0.914398	0.784398	0.894398	0.484398	0.954398	0.424398	0.444398	1.234398	0.984398	0.754398	0.764398	0.724398	0.814398	0.564398	1.214398	1.424398	1.014398	1.034398	0.524398	1.004398	1.194398	0.414398	1.214398	0.884398	0.854398	-0.795602	-0.075602	0.804398	-0.145602	0.454398	0.804398	-2.015602	-1.655602	-0.415602	-1.285602	-1.205602	-0.315602	-0.435602	-0.505602	-1.455602	0.234398	-0.735602	-0.225602	-0.815602	0.194398	-1.265602	-1.385602	-0.705602	-0.585602	-0.605602	-0.495602	0.194398	-0.225602	-0.065602	-1.155602	-1.025602	-1.215602	-0.145602	-0.805602	-0.695602	-0.045602	-1.625602	-0.735602	-1.575602	-0.915602	-0.585602	-1.375602	-1.705602	-0.455602	-0.005602	-0.955602	0.754398	-0.285602	0.624398	1.634398	0.264398	-1.845602	-0.365602	-0.895602	-0.545602	-0.795602	-1.545602	-0.895602	-0.805602	-1.095602	-0.175602	-1.355602	-0.885602	-1.155602	-1.005602	-1.265602	-1.025602	-1.205602	-1.625602	-1.515602	-1.525602	-0.535602	-0.535602	-0.815602	-0.125602	-1.235602	-0.325602	-1.065602	-0.645602	-1.405602	-0.475602	-0.035602	0.204398	-0.995602	-1.065602	-0.125602	0.734398	-0.465602	-0.475602	0.094398	0.784398	-0.455602	0.574398	-0.095602	-0.055602	0.274398	-0.145602	-0.455602	-1.745602
GENE1197X	hHA034384	CTSC	1.000000	-1.127407	-0.697407	-0.227407	-0.607407	-0.067407	-0.537407	0.082593	-1.327407	-0.507407	-0.887407	-1.227407	-0.707407	-1.107407	-0.507407	-1.167407	-0.227407	-0.537407	-0.597407	-0.657407	-0.987407	-1.167407	-0.337407	0.192593	0.502593	0.092593	-0.347407	-0.287407	-0.797407	-1.157407	-0.967407	1.702593	1.602593	1.062593	1.082593	1.082593	2.202593	1.992593	0.032593	0.672593	-0.477407	-0.737407	-0.827407	-0.997407	-1.427407	-0.777407	-0.627407	0.062593	0.262593	-1.247407	1.342593	2.002593	-0.467407	0.362593	1.482593	-0.237407	2.152593	2.312593	-0.587407	1.692593	3.112593	1.662593	1.452593	2.972593	0.432593	2.432593	4.082593	1.212593	1.192593	0.892593	1.262593	2.892593	2.652593	0.902593	2.862593	0.222593	1.282593	1.352593	2.372593	2.032593	1.772593	-0.077407	1.062593	0.242593	0.592593	1.612593	1.422593	-1.357407	0.332593	-0.367407	0.312593	1.272593	0.732593	0.532593	0.452593	-0.607407	-0.207407	-0.367407	0.602593	1.332593	1.642593	0.542593	-0.427407	1.122593	-0.367407	0.522593	-0.357407	-0.387407	0.302593	1.092593	0.172593	-0.177407	0.012593	0.772593	0.902593	-1.437407	-1.057407	0.262593	-0.357407	-0.917407	0.352593	-0.057407	-0.257407	-0.867407	0.652593	0.642593	1.412593	-0.527407	-0.987407	-1.537407	-2.037407	-0.587407	-0.247407	0.052593	-0.477407	-0.517407	-0.567407	-0.717407	-1.037407	-0.887407	-0.957407	-0.067407	-0.457407	0.372593	0.302593	-0.567407	-0.197407	-0.517407	0.282593	-0.427407	-1.317407	-1.317407	0.202593	-0.317407	0.342593	0.402593	-0.237407	-1.227407	-0.167407	-0.497407	-1.517407	-0.407407	-0.837407	-0.567407	-0.387407	-1.507407	-1.207407	-1.577407	-1.017407	-1.337407	0.322593	-0.917407	-0.807407	-1.017407	-0.977407	-0.727407	-0.707407	-1.227407	-1.627407	-1.447407	0.022593	0.022593	-0.447407	-0.687407	0.022593	-1.487407	0.022593	-1.567407	-2.587407	-0.937407	-0.407407	-0.507407	-0.637407	-0.627407	-0.297407	1.492593	0.942593	-0.987407	0.042593	-0.777407	-1.007407	-0.567407	0.592593	0.572593	-0.827407	-0.177407	0.032593	-1.597407
GENE3164X	hHC011099	CTSC	1.000000	-0.870972	-0.590972	-0.090972	-0.740972	-0.340972	-0.140972	0.179028	-1.200972	-0.520972	-0.670972	-1.110972	-0.640972	-0.990972	-0.410972	-1.030972	0.039028	-0.500972	-0.350972	-0.630972	-0.940972	-1.180972	-0.180972	0.319028	0.489028	0.199028	-0.190972	-0.180972	-0.430972	-0.810972	-0.800972	1.769028	1.599028	1.019028	0.879028	1.049028	2.109028	2.229028	-0.080972	0.499028	-0.160972	-0.530972	-0.680972	-0.780972	-1.110972	-0.590972	-0.590972	0.099028	0.559028	-1.980972	1.599028	1.899028	-0.420972	0.549028	1.449028	-0.170972	2.109028	2.259028	-0.120972	1.779028	2.749028	1.789028	1.439028	2.869028	-0.480972	2.119028	4.419028	1.199028	1.159028	0.929028	1.079028	3.299028	2.819028	0.999028	2.689028	0.459028	1.269028	1.579028	1.969028	1.739028	1.479028	0.009028	0.869028	0.179028	0.629028	1.709028	1.319028	-0.410972	0.469028	-0.340972	0.369028	1.239028	0.589028	0.309028	0.089028	-0.480972	-0.190972	-0.490972	0.399028	1.609028	1.629028	0.559028	-0.310972	1.099028	0.239028	-0.050972	-0.300972	-0.340972	0.269028	0.809028	0.159028	-0.070972	0.049028	0.599028	0.579028	-1.240972	-0.810972	0.269028	-0.330972	-0.620972	0.029028	-0.150972	-0.220972	-0.930972	0.459028	0.519028	1.229028	-1.230972	-1.020972	-1.790972	-1.880972	-0.760972	-0.320972	-0.010972	-0.410972	-0.570972	-0.490972	-0.570972	-1.140972	-0.840972	-1.130972	0.059028	-0.450972	0.379028	0.349028	-0.750972	-0.280972	-0.650972	0.199028	-0.380972	-1.280972	-1.310972	0.139028	-0.490972	0.349028	1.409028	-0.400972	-1.310972	-0.060972	-0.300972	-1.490972	-0.380972	-0.970972	-0.680972	-0.640972	-1.750972	-1.280972	-1.530972	-1.070972	-1.440972	0.059028	-0.990972	-0.920972	-1.010972	-1.090972	-0.700972	-0.730972	-1.180972	-1.500972	-1.480972	0.019028	0.019028	-0.560972	-0.690972	0.019028	-2.170972	-0.290972	-1.480972	-2.850972	-0.980972	-0.290972	-0.600972	-0.970972	-0.670972	-0.200972	1.499028	0.659028	-0.810972	0.149028	-0.470972	-0.850972	-0.580972	0.379028	0.279028	-0.890972	-0.240972	-0.110972	-1.470972
GENE1609X	hHC004770	IQGAP2	1.000000	-1.438259	-1.058259	0.571741	-0.598259	-0.258259	-0.298259	0.181741	-0.868259	0.071741	-0.838259	-2.058259	-0.222259	-0.928259	-0.248259	0.001741	-1.298259	-3.008259	-1.918259	-1.518259	-1.748259	-1.178259	-0.388259	-0.538259	0.291741	-0.018259	-0.508259	-1.048259	-0.108259	-0.738259	0.121741	1.971741	1.751741	-0.178259	0.561741	1.041741	1.111741	2.261741	0.391741	0.891741	-1.188259	-1.208259	-0.198259	-0.868259	-0.188259	-0.798259	-0.808259	0.561741	0.011741	-0.968259	2.041741	1.881741	1.061741	1.551741	0.241741	1.241741	1.411741	1.651741	0.171741	1.811741	2.031741	1.231741	0.791741	2.301741	1.091741	2.371741	2.451741	1.641741	2.641741	1.971741	1.689741	2.951741	2.911741	1.621741	3.011741	1.391741	1.561741	1.751741	2.801741	2.891741	1.951741	0.981741	1.691741	2.161741	1.871741	1.381741	1.321741	0.281741	0.651741	-0.088259	-0.798259	1.061741	1.191741	1.131741	1.871741	0.491741	1.551741	1.011741	2.691741	1.761741	1.791741	1.161741	0.461741	0.211741	0.701741	-0.108259	-0.108259	-0.118259	0.621741	-0.698259	-0.648259	0.501741	-0.158259	-0.008259	0.581741	-2.188259	0.441741	-1.048259	-0.738259	-1.858259	0.041741	0.581741	-0.158259	-0.798259	0.131741	0.361741	0.801741	-0.338259	-0.858259	-3.028259	-1.748259	-0.868259	-0.058259	0.371741	-0.818259	0.131741	0.451741	-0.048259	-1.858259	-0.858259	-0.398259	0.491741	0.491741	0.561741	0.781741	-1.098259	-1.068259	-1.338259	-0.498259	-1.508259	-2.178259	-1.758259	0.291741	-0.238259	0.491741	1.841741	-0.768259	-2.398259	0.341741	-1.128259	-1.658259	0.161741	0.291741	0.511741	0.351741	-0.868259	-1.248259	-1.378259	-1.038259	-2.128259	-1.258259	-1.378259	-0.498259	-1.288259	-2.098259	-0.978259	-1.668259	-1.708259	-1.848259	-1.688259	0.361741	0.361741	-0.988259	-1.048259	-1.958259	-2.188259	-1.078259	-1.748259	-1.698259	-0.238259	-0.678259	0.111741	-2.588259	-1.228259	-0.458259	1.271741	-1.888259	-0.828259	-0.178259	-0.168259	-0.858259	0.111741	0.271741	0.771741	-0.908259	-0.358259	-0.318259	-2.098259
GENE3046X	hHR008554	CTSS	1.000000	-1.859895	-0.969895	0.610105	0.020105	-0.009895	-0.749895	-0.149895	0.270105	-0.389895	-0.949895	-2.269895	-0.669895	-0.619895	-0.169895	-0.479895	-1.299895	-1.238645	-1.049895	-1.069895	-0.819895	-0.029895	-0.189895	-0.169895	0.830105	0.300105	-0.296895	-0.689895	0.140105	-0.189895	1.240105	1.560105	1.380105	-0.169895	0.330105	0.990105	1.050105	1.050105	0.280105	0.240105	-0.192752	-0.296145	-0.179895	-1.059895	-0.882395	-0.629895	-0.469895	0.480105	-0.009895	-0.419895	0.700105	1.180105	1.160105	0.850105	0.760105	1.480105	1.830105	1.690105	0.640105	1.150105	1.460105	0.210105	0.180105	1.240105	1.900105	1.560105	1.540105	1.260105	1.630105	1.320105	1.220105	1.920105	2.150105	1.210105	1.810105	1.760105	1.380105	1.280105	1.590105	1.710105	1.210105	0.950105	1.540105	2.550105	2.590105	1.540105	1.940105	-0.289895	0.520105	0.270105	-0.129895	1.100105	1.030105	0.670105	0.830105	0.560105	0.980105	1.560105	1.370105	0.860105	1.360105	1.000105	0.800105	-0.059895	0.400105	0.410105	0.170105	0.040105	0.840105	-0.409895	0.320105	0.810105	0.210105	0.530105	0.810105	-1.242752	-1.193228	0.200105	0.250105	-0.659895	-0.419895	0.960105	-0.449895	-0.459895	0.400105	0.460105	0.050105	-0.869895	-0.059895	-1.109895	-0.759895	-1.079895	0.170105	-0.069895	-0.459895	0.100105	0.050105	-0.829895	-0.759895	-0.969895	0.000105	-0.149895	0.010105	-0.109895	0.540105	-1.339895	-1.529895	-0.599895	-0.689895	-0.639895	-0.956561	-1.499895	-0.449895	-0.759895	-0.209895	0.507105	0.170105	-0.736561	-0.148466	-0.479895	-2.019895	0.580105	-0.169895	0.370105	0.350105	-0.551006	-1.899895	-2.309895	-1.449895	-0.609895	-0.639895	-0.839895	-0.899895	-1.379895	-2.589895	-1.379895	-1.749895	-1.359895	-1.639895	-2.709895	-0.079895	-0.079895	-0.829895	-1.589895	-1.099895	-0.397038	-0.839895	-1.191323	-1.302395	-0.813645	-1.209895	-0.429895	-0.589895	-0.849895	-0.689895	0.560105	-0.419895	-0.909895	-0.379895	-0.849895	-1.899895	-0.019895	0.530105	0.920105	-0.869895	-0.759895	-0.379895	-2.179895
GENE2274X	hHC003812	GLIPR1	1.000000	-1.830833	-1.200833	0.549167	-0.610833	-0.630833	-0.870833	-0.390833	-0.570833	-0.330833	-0.940833	-1.870833	-1.310833	-1.390833	-1.090833	-1.410833	-1.490833	-2.410833	-1.220833	-0.900833	-1.210833	-1.700833	-0.830833	-0.690833	0.079167	-0.540833	-1.460833	-1.130833	-0.570833	-1.540833	-0.690833	1.549167	0.839167	-0.900833	-0.290833	0.459167	0.239167	1.609167	-0.430833	-0.040833	-0.260833	-0.550833	-0.020833	-0.520833	-0.010833	-0.830833	-0.860833	-0.130833	0.449167	-0.890833	0.979167	1.439167	0.229167	0.479167	1.069167	1.039167	2.189167	1.399167	0.149167	0.929167	2.479167	0.609167	0.949167	2.829167	0.859167	1.949167	3.709167	1.479167	1.079167	0.609167	2.289167	2.719167	2.089167	1.469167	2.609167	0.839167	0.519167	1.359167	2.089167	2.089167	1.429167	0.929167	1.809167	1.909167	1.519167	1.869167	2.109167	0.479167	0.289167	-0.630833	-0.780833	0.769167	1.279167	0.999167	1.749167	0.669167	1.289167	0.139167	1.589167	0.689167	1.049167	0.329167	0.579167	0.069167	0.439167	0.829167	-0.210833	-0.120833	0.769167	0.079167	0.109167	0.739167	0.149167	0.129167	1.379167	-0.500833	1.009167	0.469167	-0.260833	-0.450833	0.889167	0.199167	-0.150833	-0.520833	0.439167	0.419167	0.999167	-1.640833	-0.200833	-1.300833	-1.340833	-1.060833	-0.290833	-0.680833	-0.920833	-0.230833	-0.240833	-0.850833	-1.670833	-0.990833	-0.800833	-0.680833	-0.910833	-0.750833	-0.330833	-1.260833	-0.800833	-0.460833	-1.300833	-0.860833	-1.690833	-1.560833	0.059167	-0.110833	-0.170833	0.889167	-0.580833	-0.810833	0.299167	-0.440833	-0.260833	-0.040833	-0.680833	0.069167	0.079167	-0.830833	-1.050833	-1.010833	-0.500833	-0.430833	-0.830833	-1.010833	-0.710833	-1.500833	-0.600833	-1.420833	-1.410833	-1.530833	-1.490833	-1.200833	-0.440833	-0.440833	-1.180833	-1.310833	-1.590833	-1.300833	0.319167	-0.760833	-0.690833	-0.640833	-0.540833	-0.400833	0.959167	-0.760833	0.109167	2.359167	1.379167	-0.340833	0.009167	0.629167	-0.450833	0.649167	0.029167	0.409167	-1.190833	-0.710833	-0.530833	-1.200833
GENE2282X	hHC002468	EVI2A	1.000000	-2.193681	-1.193681	0.356319	-0.753681	-0.953681	-1.223681	-0.673681	-0.743681	-0.543681	-0.593681	-2.413681	-1.103681	-1.473681	-0.453681	-1.213681	-1.783681	-1.518681	-1.913681	-1.133681	-2.613681	-0.973681	-1.283681	-1.003681	0.486319	-0.253681	-3.183681	-0.463681	-0.323681	-1.773681	0.006319	1.756319	0.996319	-0.833681	0.626319	1.656319	2.276319	3.366319	-0.233681	0.136319	-0.533681	-0.253681	1.116319	-0.923681	0.286319	-0.813681	-1.113681	-0.183681	-1.263681	-1.503681	1.656319	2.366319	0.756319	0.766319	0.696319	1.436319	2.046319	1.846319	1.226319	0.946319	2.856319	0.216319	0.916319	3.326319	1.866319	2.826319	4.516319	1.256319	2.056319	0.916319	3.066319	2.836319	2.416319	1.376319	4.336319	2.306319	0.906319	2.346319	2.946319	2.566319	1.806319	1.606319	2.856319	3.566319	2.296319	2.116319	2.676319	0.806319	0.006319	-0.533681	-0.603681	0.446319	1.286319	0.976319	1.986319	0.416319	1.776319	1.336319	2.456319	0.396319	1.056319	1.156319	0.286319	0.286319	-0.233681	0.516319	0.166319	-0.353681	0.496319	-0.213681	-0.043681	1.686319	0.366319	-0.433681	1.086319	-1.333681	0.376319	-0.783681	-0.713681	-1.213681	-0.173681	0.496319	-0.213681	-0.393681	1.076319	1.156319	2.186319	-1.703681	-0.793681	-2.203681	-1.803681	-1.933681	-0.303681	-0.403681	-0.843681	-0.063681	-0.173681	-0.613681	-1.833681	-1.393681	-0.383681	0.136319	-0.503681	-0.013681	0.186319	0.016319	-1.333681	-1.313681	-1.933681	-0.833681	-2.993681	-2.743681	-0.193681	-0.093681	0.216319	2.376319	0.976319	-1.593681	0.576319	-1.033681	-1.373681	0.456319	-0.773681	-0.153681	0.366319	-1.523681	-1.683681	-1.853681	-1.013681	-0.773681	-0.813681	-1.593681	-0.763681	-2.183681	-2.243681	-1.763681	-1.973681	-2.113681	-2.553681	-2.033681	-0.323681	-0.323681	-1.863681	-1.733681	-1.393681	-2.573681	-0.443681	-1.073681	-2.183681	-1.433681	-0.693681	-0.263681	-0.743681	-1.323681	-0.503681	1.226319	-0.743681	-0.223681	0.136319	1.396319	-1.343681	-0.173681	-0.153681	0.116319	-1.193681	-0.863681	-1.153681	-0.983681
GENE2248X	hHC013592	FCGR2A	1.000000	-2.487299	-1.757299	0.032701	-0.197299	0.102701	-0.397299	0.052701	-0.487299	-0.477299	-1.357299	-2.507299	-0.987299	-1.847299	-1.347299	-0.547299	-0.597299	-4.467299	-0.945077	-1.537299	-1.577299	-1.477299	0.062701	0.852701	0.372701	-0.127299	-0.467299	-1.257299	0.032701	-0.707299	-0.447299	2.302701	1.682701	-0.647299	0.932701	1.302701	1.672701	1.632701	0.072701	0.512701	-1.007299	-1.857299	0.382701	-0.407299	-1.597299	-1.357299	-1.167299	0.082701	-0.017299	-0.607299	1.902701	1.952701	0.772701	0.862701	1.892701	0.772701	2.082701	2.952701	0.662701	2.222701	2.022701	0.922701	0.562701	3.012701	1.642701	2.182701	3.412701	1.722701	1.952701	1.322701	2.302701	3.712701	3.002701	2.112701	2.972701	1.742701	1.812701	1.642701	2.682701	2.282701	1.712701	0.962701	1.542701	1.992701	1.542701	2.122701	2.152701	-0.207299	-0.157299	-0.817299	-0.917299	1.632701	1.262701	0.842701	1.732701	0.542701	0.722701	0.412701	1.992701	1.962701	1.992701	1.222701	0.382701	1.602701	0.902701	0.312701	-0.467299	0.142701	0.482701	-0.197299	0.102701	1.022701	-0.147299	-0.007299	0.212701	-2.547299	-0.797299	0.322701	-0.257299	-1.257299	0.522701	-0.457299	-0.527299	0.062701	0.452701	-0.092855	0.262701	-2.107299	-0.257299	-2.187299	-2.117299	-0.797299	0.112701	-0.277299	-0.817299	0.132701	-0.577299	-0.487299	-2.447299	-0.817299	-1.017299	-0.437299	-0.517299	-0.707299	0.022701	-2.117299	-0.197299	-1.097299	-1.007299	-1.297299	-2.547299	-1.987299	0.672701	-0.397299	0.262701	1.372701	-0.327299	-1.417299	0.272701	-0.787299	-1.487299	-0.037299	-0.977299	-0.347299	0.402701	-2.547299	-0.987299	-1.157299	-0.637299	-0.647299	-0.617299	-0.897299	-0.997299	-2.487299	-1.667299	-1.367299	-1.897299	-2.007299	-2.247299	-2.377299	-0.327299	-0.327299	-1.527299	-1.577299	-1.657299	-2.037299	-0.637299	-1.457299	-2.227299	-0.787299	-0.327299	-0.717299	1.372701	-0.657299	0.252701	1.722701	1.102701	-0.107299	0.422701	0.672701	-0.657299	0.212701	0.682701	0.592701	-0.797299	-0.347299	-0.807299	-1.817299
GENE2711X	hHC009333	CTSS	1.000000	-1.763624	-1.213624	1.216376	-0.153624	-0.183624	-0.423624	-0.343624	0.616376	0.266376	-1.473624	-2.583624	-0.843624	-0.953624	-0.663624	-0.413624	-1.233624	-4.033624	-1.563624	-1.853624	-1.403624	-0.613624	-0.603624	-0.133624	0.926376	0.036376	-0.883624	-0.823624	0.186376	-0.293624	0.416376	2.276376	2.176376	-0.683624	-0.123624	0.956376	1.366376	1.916376	0.216376	-0.073624	-1.123624	-0.833624	-0.223624	-1.023624	-1.733624	-1.223624	-1.203624	-0.193624	0.616376	-0.643624	1.246376	2.226376	1.286376	0.706376	1.496376	2.606376	3.716376	2.036376	0.626376	1.656376	2.676376	1.456376	0.626376	2.606376	3.786376	2.156376	4.076376	2.116376	2.036376	1.686376	2.376376	4.056376	3.056376	1.796376	2.936376	1.816376	1.376376	1.096376	2.706376	2.086376	2.076376	0.856376	2.386376	2.196376	2.746376	1.816376	2.226376	-0.663624	0.836376	-0.033624	-0.363624	1.866376	1.456376	0.806376	2.126376	0.516376	0.916376	1.236376	2.126376	0.956376	1.966376	1.506376	0.836376	0.016376	1.496376	1.126376	-0.583624	-0.403624	0.836376	-0.493624	0.886376	0.786376	0.156376	0.246376	1.066376	-1.893624	-1.333624	-0.063624	-0.383624	-0.803624	-1.243624	1.046376	-1.153624	-1.173624	-0.123624	-0.523624	-0.053624	-1.203624	0.276376	-1.793624	-0.783624	-0.643624	0.226376	-0.373624	-0.833624	-0.263624	-0.343624	-1.213624	-1.683624	-1.183624	-0.703624	-0.363624	-0.293624	-0.693624	0.416376	-0.883624	-1.463624	-0.943624	-0.693624	-0.823624	-2.323624	-2.113624	-0.353624	-1.023624	-0.343624	0.806376	-0.393624	-1.433624	-0.113624	-0.153624	-0.633624	0.436376	-0.443624	0.396376	0.166376	-3.023624	-2.333624	-2.233624	-1.833624	-0.543624	-1.213624	-1.123624	-1.253624	-2.043624	-1.443624	-2.053624	-2.223624	-1.803624	-2.133624	-3.223624	-0.323624	-0.313624	-1.323624	-1.983624	-1.653624	-0.853624	-0.673624	-2.323624	-3.053624	-1.603624	-1.123624	-0.663624	0.006376	-0.233624	-0.723624	2.956376	1.796376	-0.723624	0.036376	-0.113624	-0.893624	-0.223624	0.496376	0.736376	-2.063624	-1.283624	-0.943624	-2.163624
GENE3590X	hHC021240	RNASE6	1.000000	-1.272500	-0.942500	0.247500	-0.682500	-0.262500	-0.142500	-0.612500	-0.492500	-0.212500	-1.142500	-1.392500	-1.382500	-1.292500	-1.262500	-0.442500	-1.242500	-3.572500	-1.272500	-1.192500	-0.882500	-0.412500	-0.212500	-0.382500	0.507500	-0.842500	-1.612500	-0.862500	-0.482500	-1.272500	-0.702500	1.317500	1.757500	-0.942500	0.517500	0.687500	0.757500	2.327500	0.447500	0.197500	-0.022500	0.077500	0.357500	0.127500	-0.852500	-0.452500	-0.992500	-0.252500	0.857500	0.037500	1.847500	1.977500	0.147500	0.847500	0.987500	0.957500	2.627500	2.247500	0.387500	1.517500	1.787500	1.707500	1.117500	2.477500	2.977500	3.007500	4.557500	1.357500	1.007500	1.057500	1.497500	3.617500	2.717500	0.857500	3.017500	0.757500	0.457500	0.977500	2.447500	2.147500	1.617500	0.987500	1.567500	2.857500	2.777500	1.897500	3.617500	0.887500	0.237500	-0.472500	-0.682500	1.607500	0.907500	0.397500	2.947500	-0.142500	-0.262500	1.627500	1.197500	1.347500	1.737500	1.357500	0.167500	0.357500	0.447500	2.197500	-0.292500	-0.432500	0.637500	-0.372500	-0.302500	0.827500	0.817500	0.007500	1.057500	-1.402500	-0.222500	-1.202500	-1.712500	-1.312500	-0.422500	-0.252500	-0.852500	-1.622500	0.117500	0.117500	0.527500	-1.542500	0.787500	-1.082500	-1.692500	-1.352500	-0.182500	-0.402500	-0.832500	-0.322500	-0.662500	-1.042500	-2.672500	-0.822500	-1.342500	-0.402500	-1.012500	-1.352500	0.007500	-0.932500	-1.422500	-1.942500	-1.592500	-0.492500	-2.392500	-2.252500	-0.032500	-0.332500	-0.692500	-0.222500	0.247500	-0.422500	0.507500	-0.702500	-0.712500	-0.452500	-1.712500	-0.812500	-0.062500	-2.492500	-1.512500	-0.782500	-1.172500	0.897500	0.147500	0.257500	-0.442500	-1.942500	-1.802500	-1.502500	-1.602500	-1.502500	-2.282500	-1.372500	-0.442500	-0.442500	-0.352500	-1.282500	-1.822500	0.267500	-1.342500	-0.702500	-2.402500	-0.992500	-0.752500	-0.282500	0.067500	-1.002500	-0.122500	1.337500	0.307500	-0.142500	0.277500	1.277500	-0.692500	-0.492500	0.087500	0.447500	-1.432500	-1.072500	-1.022500	-1.062500
GENE2315X	hHC030284	FOLR3	1.000000	-0.770319	-1.350319	0.209681	-0.430319	-0.350319	-0.050319	-0.680319	-1.040319	0.099681	-1.710319	-1.360319	-0.800319	-1.390319	-0.720319	-0.430319	-0.200319	-3.370319	-0.820319	-1.520319	-2.020319	-1.170319	-0.080319	0.669681	0.639681	-1.450319	-0.650319	-0.720319	-0.290319	-0.600319	-0.520319	1.799681	1.839681	-0.700319	0.569681	0.939681	1.359681	1.599681	0.059681	0.929681	-0.472819	-1.042819	0.089681	0.029681	-1.290319	-1.870319	-2.220319	-0.310319	-0.020319	-0.580319	1.719681	0.689681	0.229681	1.269681	1.289681	-0.310319	1.429681	1.739681	-0.390319	1.339681	1.869681	1.709681	1.649681	2.559681	1.149681	1.949681	2.589681	2.119681	1.349681	1.279681	1.629681	2.949681	2.559681	1.659681	2.299681	0.779681	1.069681	0.949681	1.539681	1.849681	1.399681	0.879681	1.039681	1.069681	1.589681	1.849681	2.029681	-0.380319	0.869681	0.089681	-0.630319	1.739681	1.039681	1.249681	0.819681	-0.230319	-0.670319	0.389681	1.109681	1.429681	1.619681	0.369681	0.349681	0.509681	0.289681	1.209681	-1.340319	-0.740319	0.519681	-1.140319	-0.460319	0.029681	0.299681	-0.270319	0.249681	-1.162819	-0.282819	0.429681	-1.000319	-1.930319	-0.360319	-0.730319	-1.070319	-0.830319	0.319681	0.059681	0.449681	-1.640319	-0.480319	-1.300319	-1.760319	-0.310319	-0.420319	0.189681	0.149681	-0.310319	0.049681	-0.320319	-2.560319	-0.520319	-1.160319	-0.040319	-0.080319	0.449681	-0.180319	-1.690319	-0.860319	-0.470319	-0.210319	-0.040319	-0.480319	-0.730319	0.649681	-0.100319	0.669681	1.239681	0.009681	0.039681	1.479681	-0.120319	-0.890319	0.429681	-0.430319	-0.420319	0.109681	-1.580319	-0.930319	-0.950319	-0.870319	-0.410319	-0.870319	0.119681	-0.880319	-1.780319	-0.870319	-0.930319	-1.760319	-1.610319	-1.140319	-2.290319	-0.150319	-0.150319	-1.050319	-0.650319	-1.740319	-1.300319	-0.310319	-0.820319	-0.956319	-0.480319	-0.210319	0.189681	1.419681	-0.390319	-0.020319	0.739681	1.149681	-0.370319	0.359681	0.889681	-0.590319	0.979681	0.259681	0.329681	-1.280319	-0.640319	-0.760319	-1.370319
GENE2778X	hHA035134	MS4A4A	1.000000	-1.555306	-1.545306	0.614694	-0.565306	-0.145306	0.024694	0.064694	-1.115306	0.544694	-0.965306	-1.595306	-0.005306	-0.735306	-0.135306	-0.405306	0.054694	-3.805306	-1.055306	-1.205306	-2.145306	-1.195306	-0.135306	0.234694	0.704694	-0.905306	0.134694	-0.835306	-0.025306	-0.925306	0.004694	1.714694	2.504694	-0.045306	1.484694	1.294694	1.724694	3.034694	0.794694	1.244694	-0.765306	-1.235306	0.624694	-0.755306	-0.915306	-0.955306	-1.135306	-0.015306	0.634694	-1.465306	3.334694	1.914694	0.754694	2.474694	1.904694	1.234694	3.114694	2.884694	0.484694	2.224694	3.134694	2.304694	2.204694	3.704694	0.844694	3.134694	4.564694	1.504694	2.204694	1.684694	0.984694	3.554694	3.434694	1.244694	2.964694	1.014694	1.544694	1.694694	2.534694	3.334694	2.444694	0.544694	1.724694	1.934694	1.634694	1.884694	1.984694	-0.285306	0.874694	-0.605306	0.027694	1.894694	1.934694	1.874694	1.714694	-0.365306	-0.365306	0.424694	1.654694	1.954694	2.214694	1.114694	0.254694	1.294694	0.144694	0.934694	-0.395306	-0.105306	0.864694	0.024694	-0.395306	0.934694	-0.355306	-0.425306	0.774694	-2.175306	-1.205306	-0.975306	-1.635306	-2.005306	-0.045306	-0.655306	-1.215306	-2.345306	0.074694	-0.105306	0.554694	-0.975306	-0.395306	-1.915306	-2.395306	-1.405306	-0.695306	-0.445306	-0.665306	-0.805306	0.094694	-0.835306	-3.605306	-0.500306	-1.865306	-0.025306	0.034694	0.184694	-0.755306	-3.635306	-0.567306	-1.535306	-0.995306	-0.855306	-1.975306	-1.875306	0.024694	0.534694	-0.325306	0.834694	-0.285306	-1.545306	1.444694	-0.515306	-1.305306	-0.005306	-0.385306	-0.715306	-0.575306	-2.895306	-1.705306	-1.205306	-1.855306	-1.265306	-1.305306	-1.125306	-1.815306	-2.855306	-1.835306	-1.515306	-2.495306	-2.965306	-2.525306	-3.045306	-0.355306	-0.355306	-1.685306	-1.965306	-2.345306	0.524694	-0.675306	-1.505306	-1.825306	-0.655306	0.054694	0.514694	-0.675306	-1.575306	0.204694	0.864694	0.554694	-0.085306	0.674694	0.614694	-1.145306	-0.655306	-0.395306	0.104694	-1.815306	-0.615306	-1.175306	-1.915306
GENE3517X	hHC015300	MS4A4A	1.000000	-2.560669	-2.060669	-0.050669	-0.980669	-0.930669	-0.760669	-0.320669	-1.780669	-0.030669	-1.430669	-2.650669	-0.340669	-1.150669	0.119331	-1.270669	-0.890669	-4.130669	-1.770669	-1.050669	-3.280669	-1.110669	-0.890669	-0.600669	0.039331	-1.310669	-1.000669	-1.440669	-0.940669	-1.960669	-0.010669	0.929331	1.449331	-0.460669	1.109331	1.189331	1.439331	2.829331	0.239331	0.729331	-0.620669	-0.990669	0.139331	-1.360669	-1.030669	-1.390669	-1.350669	-0.300669	-0.340669	-0.990669	2.239331	2.059331	0.959331	1.719331	1.329331	0.649331	2.459331	2.909331	0.429331	1.619331	3.729331	1.249331	2.099331	3.639331	0.709331	3.109331	4.979331	1.249331	2.279331	1.139331	0.509331	2.659331	2.469331	0.459331	3.479331	0.579331	0.899331	1.609331	2.579331	2.809331	1.999331	0.589331	2.049331	1.819331	1.239331	1.739331	2.099331	-0.390669	0.009331	-1.240669	-1.640669	1.009331	1.809331	1.739331	1.739331	-0.910669	-0.100669	0.499331	2.269331	0.979331	1.509331	0.679331	-0.130669	0.659331	-1.300669	0.859331	-0.660669	-0.380669	0.669331	0.009331	-0.900669	0.319331	-1.010669	-0.390669	1.119331	-0.300669	0.949331	-0.930669	-0.990669	-1.730669	0.609331	0.169331	-0.330669	-1.220669	0.729331	1.449331	2.209331	-1.400669	-0.790669	-1.910669	-2.220669	-0.990669	-0.500669	0.099331	-0.710669	-0.530669	0.179331	-0.840669	-3.410669	-1.100669	-1.180669	0.529331	0.449331	1.059331	-1.000669	-2.280669	-1.290669	-1.300669	-0.030669	-1.420669	-1.490669	-1.440669	0.479331	0.829331	1.039331	-0.086224	-0.150669	-1.580669	1.249331	-1.190669	-1.010669	0.449331	-0.200669	-0.180669	0.329331	-1.300669	-1.130669	-1.500669	-0.800669	-0.970669	-0.380669	-0.670669	-1.040669	-2.240669	-0.980669	-0.910669	-2.010669	-2.170669	-1.860669	-3.330669	0.469331	0.469331	-1.800669	-2.230669	-1.950669	-0.630669	0.989331	-0.910669	-0.480669	0.129331	-0.070669	0.619331	0.149331	-0.910669	0.289331	2.199331	1.079331	-0.190669	0.589331	0.219331	-0.950669	-0.480669	0.139331	0.859331	-0.840669	-0.000669	-0.600669	-2.180669
GENE256X	hHC006337	GJB2	1.000000	-1.409522	-0.719522	-1.059522	1.500478	0.640478	-1.369522	0.150478	1.090478	-0.119522	-0.204522	0.090478	-0.989522	-0.909522	-0.595078	-0.179522	-1.079522	-1.297300	-0.629522	-0.169522	-0.439522	0.410478	-0.789522	0.300478	1.300478	-0.399522	-0.028411	-2.509522	-0.639522	0.160478	2.420478	1.990478	0.440478	0.080478	1.990478	1.060478	3.150478	-0.019522	-1.629522	-2.019522	0.133811	-0.044522	-0.809522	-1.339522	-0.472380	-1.499522	0.000478	-0.989522	-2.309522	-0.820951	0.050478	2.640478	1.059366	-0.279522	3.180478	0.590478	0.870478	2.030478	1.150478	1.440478	3.150478	0.320478	-0.089522	3.210478	3.330478	-0.449522	1.010478	0.760478	2.000478	0.550478	2.670478	3.150478	1.070478	1.760478	2.650478	1.750478	1.650478	1.840478	4.190478	1.470478	1.820478	0.873811	1.460478	1.670478	2.270478	2.570478	2.800478	-0.509522	3.240478	-0.269522	0.440478	0.970478	1.090478	0.200478	1.470478	1.630478	2.930478	2.740478	2.310478	2.020478	1.570478	2.110478	0.590478	0.190478	0.780478	1.220478	-0.109522	1.140478	0.420478	0.660478	1.020478	0.570478	-1.379522	-0.879522	-0.039522	-0.892380	0.287144	0.710478	-1.839522	0.180478	1.710478	1.270478	-1.279522	0.710478	-1.779522	-0.319522	0.010478	-3.109522	-1.532856	-1.849522	-1.746189	-1.869522	-1.499522	-1.169522	-2.609522	0.590478	1.240478	-2.289522	-1.129522	-2.389522	-1.619522	-1.252522	-2.209522	-0.689522	-2.839522	-0.991745	-1.469522	1.000478	-1.539522	-3.719522	-2.679522	-3.149522	-0.914522	-0.844522	-1.229522	0.307978	-0.179522	-1.563808	-1.132856	-1.531522	-1.379522	-0.959522	-1.013522	-1.659522	-0.912856	-0.849522	0.960478	-0.309522	-0.029522	1.490478	0.960478	-1.079522	-0.889522	-1.659522	-1.559522	-0.969522	-1.769522	-1.689522	-2.229522	-0.999522	-2.409522	-2.409522	4.380478	1.880478	-0.899522	-1.107022	-0.899522	-1.258094	-1.636189	-1.360772	-2.499522	-0.507022	-1.359522	1.800478	-0.999522	1.840478	-1.639522	-0.436665	3.490478	-0.339522	-0.839522	-0.759522	-1.559522	-1.529522	-1.529522	-1.809522	-0.989522	-2.309522
GENE3224X	hHC007907	INHBA	1.000000	-1.366609	-0.536609	-0.606609	1.213391	-0.236609	-0.656609	-0.416609	1.563391	-0.896609	-0.316609	-0.656609	-1.246609	-0.492609	-0.484609	1.043391	-0.956609	-0.896609	0.203391	-0.066609	-2.316609	-1.696609	1.183391	0.733391	1.903391	-0.346609	-0.376609	-0.666609	0.473391	1.893391	0.993391	3.603391	1.533391	-2.366609	0.533391	0.673391	1.313391	-0.596609	-1.266609	-2.756609	-0.176609	-1.136609	-0.436609	0.023391	0.450057	-0.486609	-0.014609	0.121391	0.043391	-1.111609	-1.476609	2.103391	0.747391	-0.126609	2.633391	0.293391	1.867391	2.133391	1.243391	0.483391	1.633391	0.713391	0.623391	5.793391	3.613391	-1.186609	0.103391	0.969391	1.513391	0.443391	3.993391	4.013391	2.293391	2.783391	2.093391	0.033391	0.323391	1.763391	2.993391	-1.876609	-0.586609	1.271168	-0.716609	-0.446609	3.113391	3.603391	3.553391	-1.016609	0.803391	-0.636609	-0.346609	0.683391	0.663391	0.813391	-0.036609	1.653391	2.553391	1.263391	1.786391	1.503391	0.413391	3.263391	2.653391	-0.546609	0.728391	0.823391	-0.706609	-0.496609	-1.516609	1.153391	1.063391	0.413391	-0.436609	-1.596609	-2.316609	-0.832859	0.587141	1.933391	-1.056609	0.133391	0.383391	-0.486609	-1.286609	-1.096609	-1.226609	-0.456609	-1.596609	-0.902609	-0.826609	-1.549943	-2.146609	-0.096609	-0.966609	-0.676609	-1.196609	-0.846609	-0.700609	-1.126609	-1.636609	-0.893609	-2.906609	-0.206609	-1.466609	-1.806609	-1.436609	-0.476609	-0.396609	-0.816609	-1.676609	-1.426609	-1.076609	-1.596609	-1.126609	-2.336609	-0.586609	-0.698832	-0.616609	-0.146609	-0.613276	-2.316609	1.133391	-0.436609	-0.676609	-0.856609	-0.996609	-1.305609	0.433391	0.063391	-0.486609	-3.366609	-1.756609	-2.016609	-0.136609	-0.366609	0.403391	-0.516609	-0.546609	-0.526609	0.503391	0.513391	-0.006609	-0.006609	-1.146609	-0.176609	-0.386609	-0.914943	-0.236609	-0.717609	-1.176609	-1.051609	-0.766609	-0.307609	2.413391	0.603391	0.983391	-1.186609	0.223391	-0.412609	-0.056609	-0.326609	0.623391	-0.766609	-1.006609	-0.966609	-1.586609	-0.856609	-0.756609	-0.666609
GENE2570X	hHC023769	DNAAF1	1.000000	0.058409	-0.191591	-0.731591	-1.361591	-0.691591	-0.201591	0.118409	-0.071591	0.078409	-0.461591	-0.021591	-0.891591	-1.061591	-1.041591	0.098409	-0.861591	-2.051591	-0.074925	-0.811591	-3.271591	-0.811591	0.288409	0.958409	0.168409	0.358409	-1.641591	-0.931591	0.868409	0.218409	-0.371591	0.428409	1.718409	-0.741591	-0.281591	0.148409	1.658409	0.408409	-0.721591	-1.161591	-0.061591	-0.209591	-0.161591	0.368409	-0.061591	0.038409	-0.261591	-0.191591	-1.051591	-2.081591	-0.361591	0.268409	-0.001591	-0.841591	2.488409	-0.351591	0.828409	1.388409	0.458409	0.038409	0.748409	0.038409	0.628409	1.368409	2.188409	0.428409	0.768409	0.208409	0.288409	0.258409	1.398409	1.538409	2.278409	2.698409	1.688409	0.328409	0.348409	0.978409	1.768409	0.968409	1.788409	2.098409	2.968409	3.218409	2.338409	1.798409	2.298409	-0.293020	0.438409	2.058409	-0.031591	0.298409	0.278409	-0.331591	1.938409	0.148409	0.378409	1.678409	0.928409	1.968409	0.288409	1.018409	0.028409	0.048409	0.378409	-0.111591	-0.611591	-0.711591	-1.261591	0.568409	0.438409	-0.061591	-0.241591	-0.501591	-0.981591	-0.264448	0.406742	0.748409	0.148409	0.278409	-0.821591	0.028409	1.578409	0.708409	-0.181591	1.988409	0.558409	-1.401591	-1.047306	-0.890163	-1.221591	-1.591591	-0.661591	-0.301591	-1.111591	-1.191591	-0.751591	-1.261591	-1.321591	-0.641591	-1.101591	-1.991591	-0.851591	-0.911591	-2.311591	-2.331591	-0.151591	-0.751591	-1.071591	-0.951591	-0.721591	-0.711591	-1.561591	-1.001591	-0.941591	-0.561591	-0.207591	-1.351591	-0.211591	-0.501591	0.048409	-0.701591	-0.851591	-0.121591	0.238409	0.128409	0.228409	0.558409	2.118409	-1.211591	-1.441591	-0.501591	0.668409	-0.181591	0.238409	0.118409	-0.111591	-0.091591	-0.811591	0.218409	-0.261591	-0.261591	-0.608734	-0.971591	-0.681591	-0.417306	-0.311591	0.248409	-0.481591	-1.091591	-0.251591	-0.381591	-0.371591	-0.011591	0.538409	0.158409	0.698409	0.148409	-0.911591	0.208409	0.068409	-1.421591	-0.431591	-0.451591	-0.361591	-0.771591	-0.320591	0.088409
GENE1608X	hHC009078	CXCL10	1.000000	-0.311345	-1.111345	-0.061345	0.508655	-0.721345	0.798655	-1.521345	1.458655	-0.301345	-1.781345	-2.401345	0.168655	0.708655	-0.181345	1.038655	-0.261345	-1.481345	0.418655	0.218655	1.918655	0.568655	-0.391345	0.368655	0.288655	-0.391345	-1.051345	-1.651345	0.318655	-0.911345	-0.011345	-0.041345	1.138655	0.568655	-0.851345	0.468655	0.238655	0.258655	0.708655	-0.001345	0.343655	0.548655	0.108655	0.818655	-0.631345	0.148655	-0.041345	0.228655	0.648655	2.648655	0.698655	0.078655	1.108655	0.008655	0.508655	0.598655	0.078655	0.698655	0.918655	0.138655	-0.241345	0.548655	-0.791345	1.558655	2.248655	1.118655	0.738655	0.338655	0.858655	1.778655	0.487655	1.418655	1.748655	1.208655	1.278655	-0.711345	0.408655	0.698655	0.178655	0.748655	0.948655	0.888655	0.038655	1.768655	2.368655	0.428655	1.218655	0.078655	-0.801345	0.568655	-0.661345	1.168655	-0.341345	-0.251345	0.658655	1.488655	0.898655	1.398655	0.778655	-0.251345	0.468655	0.868655	0.218655	0.178655	1.808655	0.848655	0.198655	0.548655	-0.871345	-0.311345	1.378655	0.568655	1.368655	1.288655	0.238655	0.690655	2.988655	-0.281345	1.858655	1.218655	-1.881345	-0.281345	-0.531345	-0.231345	0.548655	-0.721345	-0.981345	-0.191345	2.078655	1.334655	-0.191345	-0.371345	0.248655	-1.001345	-0.431345	-0.191345	-2.191345	-1.611345	-0.871345	-0.991345	-0.471345	-0.441345	-0.131345	-0.541345	-0.371345	0.058655	0.118655	-1.791345	-1.791345	-1.691345	-1.801345	-2.931345	-1.591345	-0.831345	-0.691345	-0.041345	-1.801345	0.571155	2.398655	-0.481345	-0.921345	0.228655	-0.651345	-1.181345	-0.541345	0.228655	-0.801345	-1.641345	-0.281345	0.588655	-2.091345	-1.111345	0.158655	-0.461345	-1.391345	-2.311345	-1.591345	-0.411345	-1.081345	-2.741345	-2.161345	-2.161345	0.000322	-2.891345	-0.331345	-1.971345	0.018655	-0.681345	1.438655	0.008655	-0.891345	0.465322	0.249655	0.078655	0.268655	-0.191345	0.318655	2.128655	-1.121345	-0.081345	-1.201345	-2.721345	0.758655	-0.761345	-1.251345	-0.811345	-1.971345	-0.691345
GENE631X	hHC003723	RGS1	1.000000	-0.992901	-1.562901	1.587099	0.687099	-1.532901	-0.752901	0.287099	-0.282901	0.657099	-0.422901	-3.012901	-0.432901	-0.752901	0.977099	-0.082901	-1.822901	-3.396234	-2.182901	-1.442901	1.447099	0.977099	-1.072901	-0.012901	-0.362901	-1.012901	-1.422901	-2.512901	1.047099	-1.622901	-0.322901	1.797099	0.887099	-0.692901	-0.102901	-1.042901	1.467099	0.377099	0.187099	0.027099	2.227099	0.017099	-0.222901	0.377099	-1.252901	-1.282901	-1.082901	0.557099	0.167099	1.765099	0.367099	0.587099	1.387099	0.817099	0.347099	2.297099	2.497099	1.847099	0.737099	0.777099	2.517099	0.397099	0.587099	2.977099	0.489599	2.007099	1.517099	3.237099	1.767099	1.967099	1.747099	2.677099	2.217099	2.027099	1.107099	1.397099	1.307099	1.407099	0.887099	2.137099	1.467099	1.017099	1.537099	3.347099	2.640432	1.577099	3.007099	2.097099	-0.172901	0.667099	-0.412901	0.797099	0.667099	1.257099	2.367099	0.687099	0.857099	1.937099	1.547099	2.097099	1.227099	0.757099	0.407099	0.557099	1.657099	2.167099	-0.722901	-0.752901	1.147099	1.547099	1.107099	0.497099	0.107099	0.487099	0.707099	3.647099	4.777099	-2.152901	-0.722901	-0.692901	-0.132901	0.367099	-0.142901	0.377099	-1.132901	1.757099	0.747099	-2.412901	1.127099	-1.412901	-3.822901	-0.842901	-1.662901	-2.172901	-2.502901	-0.842901	-2.255123	-1.662901	-2.792901	-1.642901	-0.642901	-0.982901	0.107099	0.907099	0.347099	-0.362901	-0.172901	-2.992901	-1.452901	-4.402901	-1.435401	-4.592901	-1.522901	-1.762901	0.807099	0.507099	-1.662901	-2.092901	-0.436901	-0.578456	-1.332901	-0.822901	-0.392901	0.427099	0.687099	0.487099	-1.692901	-0.602901	0.937099	0.424242	1.517099	0.917099	-3.032901	-2.172901	-1.712901	-2.012901	-2.352901	-3.732901	-2.082901	-4.992901	-0.912901	-0.912901	-1.526234	-2.814330	-4.822901	3.607099	0.007099	-1.662901	-0.214901	-1.602901	-2.132901	-0.492901	0.137099	-1.202901	-0.222901	2.397099	0.967099	-0.022901	-1.472901	-1.122901	0.017099	-2.212901	-1.652901	-1.042901	-1.722901	-1.732901	-1.582901	-4.082901
GENE1854X	hHA037819		1.000000	0.828640	-0.501360	1.708640	1.438640	-0.331360	0.138640	-0.131360	-0.001360	0.338640	0.348640	-1.241360	0.518640	0.068640	0.638640	0.548640	0.008640	-1.761360	-0.831360	-0.451360	0.468640	0.048640	0.508640	0.218640	0.288640	-0.001360	0.338640	-1.441360	1.698640	-0.381360	0.358640	1.908640	1.978640	-0.231360	-0.011360	-0.491360	1.068640	0.358640	0.668640	0.648640	1.498640	-0.101360	0.638640	0.998640	0.148640	-0.111360	-0.431360	1.028640	0.628640	0.400069	1.128640	-0.131360	0.558640	1.328640	0.188640	1.438640	1.738640	0.988640	-0.221360	0.788640	0.868640	0.858640	0.348640	2.138640	0.078640	0.928640	0.708640	2.318640	1.268640	2.178640	1.298640	1.868640	2.628640	1.558640	0.668640	1.008640	2.268640	1.018640	0.538640	2.088640	0.928640	0.998640	0.608640	1.468640	4.008640	1.018640	1.808640	1.588640	0.328640	0.868640	-0.181360	1.128640	0.168640	0.558640	1.148640	0.788640	0.138640	0.748640	0.408640	1.908640	1.138640	0.338640	0.278640	0.618640	1.898640	0.318640	-0.381360	-0.301360	0.638640	0.418640	0.658640	0.668640	0.388640	0.048640	-0.151360	1.233640	1.248640	-1.511360	-0.631360	-0.901360	-0.631360	-0.411360	-0.901360	-0.781360	-1.761360	0.248640	-0.621360	-2.041360	0.021974	-0.821360	-1.429137	-1.231360	-1.121360	-1.801360	-2.411360	-0.341360	-1.911360	-1.501360	-1.861360	-0.801360	-0.821360	-0.841360	0.078640	-0.031360	0.758640	-0.951360	-0.411360	-0.257360	-1.291360	-3.151360	-1.290360	-1.000249	-1.491360	-1.721360	-0.201360	-0.621360	-1.421360	-0.772610	0.736974	-0.064360	-1.149137	-0.851360	0.168640	0.238640	0.278640	-0.461360	-0.611360	0.118640	0.358640	0.117529	-0.622471	0.013640	-1.411360	-2.521360	-0.803360	-2.301360	-2.001360	-1.620360	-0.826360	-2.005360	-0.911360	-0.911360	-0.633582	-0.963360	-1.313360	-0.751360	-2.121360	-0.719360	0.568640	0.499752	-2.141360	0.078640	-1.911360	-2.231360	0.238640	0.868640	-1.291360	0.098640	-1.361360	-0.091360	-0.681360	-1.511360	-2.381360	-1.761360	-2.581360	-1.861360	-1.911360	-1.700249
GENE347X	hHR029750	CCL3	1.000000	-0.502940	-0.502940	0.897060	1.467060	0.977060	0.207060	-0.312940	0.577060	-0.212940	-1.562940	-0.632940	0.257060	-0.162940	-0.152940	0.507060	-0.342940	-2.502940	-0.472940	-0.442940	1.277060	0.007060	1.557060	0.737060	1.617060	-0.462940	1.397060	-0.322940	0.667060	0.777060	0.087060	2.047060	2.467060	-0.692940	0.697060	0.597060	1.457060	0.427060	0.007060	0.487060	1.287060	0.517060	0.117060	0.657060	-1.282940	-0.582940	-0.252940	0.247060	0.307060	2.207060	2.187060	-0.162940	0.687060	1.817060	1.377060	0.907060	1.387060	0.977060	0.267060	0.777060	2.167060	0.687060	0.767060	2.617060	0.630394	1.227060	1.507060	2.617060	1.677060	2.097060	1.667060	2.337060	2.987060	1.667060	1.567060	1.047060	2.627060	0.257060	0.947060	2.327060	0.977060	-0.072940	0.587060	1.617060	2.303727	2.557060	2.227060	0.467060	0.347060	-0.002940	-0.192940	1.057060	0.407060	2.037060	0.807060	0.417060	-0.192940	0.877060	0.547060	1.987060	0.967060	0.007060	0.097060	0.467060	2.317060	0.787060	-0.472940	0.117060	0.447060	-0.342940	0.917060	0.097060	-0.262940	-0.052940	-0.562940	2.767060	2.927060	-0.652940	-0.992940	-2.112940	-0.522940	-1.122940	-0.792940	-1.142940	-0.862940	-0.012940	0.027060	-3.022940	0.287060	-2.112940	-3.122940	-1.252940	-1.262940	-3.212940	-1.542940	-2.862940	-2.792940	-0.962940	-4.952940	-3.722940	-3.182940	-1.482940	-0.932940	-1.072940	-0.762940	-1.042940	-3.222940	0.677060	-0.722940	-0.272940	-0.602940	-0.002940	-0.222940	0.957060	-0.492940	-0.682940	-1.172940	-1.752940	-1.702940	-0.532940	-3.012940	-0.222940	-0.342940	-1.212940	-0.642940	0.587060	-1.842940	-0.632940	-1.002940	0.267060	0.177060	0.927060	-2.902940	-1.702940	-1.122940	-1.442940	-1.452940	-2.572940	-1.642940	-3.762940	-2.852940	-2.852940	-1.317940	-5.302940	-2.662940	1.747060	0.227060	0.307060	0.217060	2.257060	-0.242940	1.117060	0.387060	-0.632940	0.107060	0.377060	1.147060	0.507060	-1.312940	0.167060	-1.172940	-2.422940	-0.742940	-1.282940	-1.102940	-1.202940	-1.352940	-2.932940
GENE447X	hHR031634	CCL3L1	1.000000	-0.467391	-0.427391	1.342609	1.652609	1.012609	0.082609	-0.247391	0.712609	-0.067391	-1.597391	-0.457391	0.362609	-0.287391	-0.057391	0.372609	-0.267391	-2.587391	-0.507391	-0.517391	1.112609	0.122609	1.622609	0.772609	1.782609	-0.807391	1.312609	-0.287391	0.652609	0.882609	0.122609	2.112609	2.652609	-0.857391	0.522609	0.592609	2.142609	0.832609	-0.147391	0.412609	1.382609	0.762609	0.152609	0.692609	-1.187391	-0.807391	-0.517391	0.172609	0.202609	1.312609	2.572609	0.112609	1.212609	2.002609	1.822609	0.862609	1.452609	1.032609	0.242609	0.862609	2.322609	0.882609	0.862609	3.482609	0.315467	1.152609	1.982609	3.052609	1.652609	2.242609	1.662609	2.942609	3.232609	1.972609	1.722609	1.222609	2.972609	0.382609	1.442609	2.332609	0.882609	-0.457391	0.652609	1.792609	2.508609	2.792609	2.492609	0.472609	0.372609	0.062609	-0.397391	1.272609	0.632609	3.282609	0.882609	0.532609	-0.137391	0.902609	0.742609	2.102609	1.092609	0.042609	0.252609	0.522609	2.472609	0.212609	-0.637391	-0.037391	0.342609	-0.337391	0.972609	0.192609	0.322609	-0.257391	-0.627391	1.740109	2.782609	-0.917391	-1.197391	-2.017391	-0.657391	-1.297391	-0.957391	-1.347391	-0.967391	0.062609	0.212609	-3.287391	0.342609	-1.187391	-3.617391	-1.417391	-1.307391	-3.387391	-1.847391	-3.187391	-2.777391	-1.187391	-5.037391	-3.747391	-3.597391	-1.537391	-0.927391	-1.217391	-1.017391	-1.297391	-3.367391	0.872609	-0.727391	-0.167391	-0.527391	0.082609	-0.447391	0.792609	-0.257391	-0.837391	-1.447391	-2.157391	-2.157391	-0.547391	-3.427391	-0.207391	-0.347391	-1.227391	-0.917391	0.332609	-1.997391	-0.627391	-0.997391	0.062609	0.172609	0.942609	-2.957391	-1.727391	-0.837391	-1.347391	-1.367391	-2.557391	-1.857391	-3.867391	-3.027391	-3.027391	-0.767391	-5.497391	-2.937391	-0.037391	0.062609	0.182609	-0.187391	2.132609	-0.357391	1.032609	0.382609	-0.767391	0.022609	0.242609	1.232609	0.362609	-1.397391	0.232609	-1.307391	-2.667391	-1.027391	-1.467391	-1.207391	-1.437391	-1.647391	-2.977391
GENE3335X	hHC007284	TNF	1.000000	-0.496690	0.023310	0.653310	0.803310	0.463310	0.513310	-0.096690	0.833310	-0.446690	-0.276690	-0.376690	0.483310	0.123310	0.123310	0.623310	-0.036690	-0.674190	0.143310	0.263310	0.983310	0.233310	1.003310	0.513310	1.033310	-0.186690	0.993310	-0.056690	1.213310	0.513310	0.593310	0.863310	1.643310	0.083310	0.243310	-0.076690	0.703310	0.153310	-0.096690	-0.026690	1.633310	1.763310	0.223310	0.873310	-0.006690	0.113310	0.203310	0.563310	0.743310	0.895532	0.873310	-0.036690	0.343310	1.493310	1.003310	0.603310	0.683310	0.833310	0.433310	0.803310	0.983310	0.323310	0.523310	2.183310	1.703310	0.453310	0.663310	1.233310	0.963310	1.583310	0.603310	1.423310	1.523310	1.083310	0.463310	0.893310	1.753310	0.523310	0.533310	1.093310	0.413310	0.523310	0.303310	1.873310	2.133310	1.363310	1.273310	0.243310	0.383310	0.283310	-0.016690	0.803310	0.303310	0.893310	0.543310	0.443310	-0.006690	0.583310	0.253310	1.133310	0.743310	0.323310	0.243310	0.013310	1.383310	0.203310	0.023310	0.263310	0.273310	-0.256690	0.693310	0.393310	-0.016690	0.123310	-0.196690	1.763310	2.743310	-0.476690	-1.546690	-2.406690	-1.126690	-1.126690	-1.256690	-0.356690	-1.426690	-1.316690	-1.356690	-0.086690	0.101644	-0.050023	-0.588356	-1.004690	-1.073690	-1.677801	-2.606690	-1.204190	-1.666690	-1.606690	-1.127801	-1.846690	-1.756690	-1.066690	0.113310	-0.756690	-0.866690	0.233310	-1.996690	-0.296690	-1.095579	-1.046690	-0.976690	-1.716690	-0.736690	-1.026690	-0.026690	-0.914190	-1.466690	-0.391690	0.633310	-1.206690	-1.020023	-1.346690	0.263310	-0.886690	0.373310	0.733310	-1.276690	-0.296690	-1.016690	-0.069547	-0.846690	-0.546690	-1.446690	-2.116690	-0.096690	-1.016690	-1.896690	-1.606690	-0.266690	-1.796690	-1.886690	-1.886690	0.433310	-2.766690	-1.306690	-0.470690	0.553310	-0.926690	1.063310	1.183310	-0.644690	0.823310	-1.196690	0.343310	0.273310	-0.276690	-0.393357	0.323310	-2.596690	-0.076690	-0.986690	-2.536690	-1.786690	-2.656690	-0.926690	-1.286690	-0.886690	-1.200023
GENE3268X	hHC008663	IL10	1.000000	-1.903036	-1.373036	1.416964	1.796964	0.646964	-0.411036	-1.143036	0.096964	-0.553036	-1.863036	-2.443036	-0.173036	-0.813036	-0.753036	0.036964	0.946964	-2.703036	-0.443036	-0.213036	-1.763036	1.336964	0.546964	0.056964	1.216964	-0.803036	-0.213036	-1.403036	0.566964	-0.143036	0.756964	1.216964	1.976964	0.126964	0.856964	0.496964	1.416964	1.106964	-0.103036	-0.843036	0.361250	-0.677036	-0.613036	-0.983036	0.256964	-2.883036	-2.363036	-0.923036	-0.013036	3.626964	1.936964	0.706964	1.156964	1.706964	1.486964	0.806964	1.996964	2.566964	0.536964	0.406964	2.116964	0.166964	0.256964	4.006964	0.394464	1.566964	2.546964	3.096964	1.626964	1.976964	1.216964	3.126964	2.026964	1.576964	1.716964	1.386964	2.136964	1.576964	1.666964	2.456964	1.226964	0.886964	0.906964	1.752678	1.650297	2.426964	3.726964	-0.223036	0.056964	-0.223036	-0.303036	1.206964	0.776964	1.536964	2.086964	0.576964	0.396964	2.496964	1.296964	1.626964	0.366964	0.676964	0.816964	0.596964	1.486964	1.186964	-1.433036	-1.713036	1.086964	-0.343036	0.646964	-0.023036	-0.843036	-0.433036	-0.313036	0.556964	1.552678	0.186964	0.326964	-0.353036	0.996964	-0.013036	-1.463036	-0.073036	0.676964	-0.213036	0.626964	-1.043036	-0.239703	-1.693036	-2.238036	-1.683036	-2.983036	-3.533036	-2.713036	-0.233036	-1.543036	-0.973036	-3.273036	-1.403036	-0.153036	-1.703036	1.076964	-1.253036	0.746964	-1.403036	-0.033036	-1.203036	-0.553036	-0.893036	-0.683036	-1.703036	-0.463036	-0.493036	1.186964	1.836964	0.096964	-1.780036	-0.580179	0.256964	-1.963036	-0.003036	0.496964	-0.163036	2.106964	-0.207480	-0.965258	-0.483036	0.606964	1.496964	0.906964	0.806964	-3.633036	-1.726369	-2.723036	-1.083036	-2.353036	-2.263036	-2.903036	-3.327480	-3.413036	-3.413036	-2.653036	-2.749286	-2.400814	0.124107	-0.933036	-0.253036	-1.004703	1.926964	-1.363036	1.276964	-1.283036	-2.313036	0.916964	-0.093036	-0.973036	-0.463036	0.776964	-0.253036	-3.123036	-0.243036	-0.943036	-1.043036	-2.943036	-2.623036	-2.183036	-3.533036
GENE3448X	hHC009576	C5AR1	1.000000	-1.913874	-2.053874	0.356126	-0.563874	0.016126	-0.303874	-0.543874	-0.173874	-0.763874	-2.193874	-2.723874	-1.013874	-2.543874	-1.143874	-0.963874	-1.143874	-1.013874	-1.903874	-1.773874	-1.063874	0.126126	-0.343874	-0.093874	0.666126	-0.123874	-0.363874	-0.653874	0.726126	-0.633874	0.996126	1.436126	1.926126	-0.703874	0.476126	0.886126	1.156126	0.566126	-0.553874	-0.763874	0.666126	-0.452446	-0.963874	-1.263874	-0.913874	-2.453874	-1.623874	-0.843874	-1.243874	-0.383874	1.516126	0.776126	0.856126	0.806126	1.076126	0.926126	1.606126	1.756126	0.316126	0.466126	0.986126	-0.033874	0.756126	3.596126	5.086126	1.476126	1.976126	2.196126	1.726126	0.986126	1.616126	2.876126	3.156126	1.726126	1.946126	2.066126	2.566126	1.186126	1.676126	1.846126	1.186126	1.146126	1.306126	1.324126	2.219126	2.436126	3.396126	-1.623874	0.236126	0.256126	-1.383874	1.256126	0.726126	1.496126	1.566126	0.426126	0.576126	1.516126	1.386126	1.096126	0.386126	0.416126	-0.113874	-0.163874	0.436126	1.146126	-1.643874	-0.873874	-0.423874	-0.583874	0.666126	-0.193874	-1.313874	-1.443874	-0.753874	0.413268	1.206126	1.566126	1.176126	0.646126	-0.223874	-0.613874	-1.073874	0.156126	0.576126	-0.603874	-0.233874	-2.783874	-0.413874	-0.741874	-1.773874	-0.883874	-1.243874	-2.583874	-1.513874	-0.463874	-0.743874	-1.053874	-2.163874	-0.613874	-0.813874	-1.533874	-0.293874	-1.723874	0.396126	-0.513874	0.966126	0.006126	0.296126	-1.183874	-0.053874	0.336126	0.316126	0.546126	1.316126	-0.753874	0.236126	-1.803874	1.548126	-0.913874	0.006126	0.386126	-0.613874	0.666126	0.666126	-0.202446	0.156126	-0.093874	1.336126	1.456126	0.956126	-0.003874	-1.923874	-2.293874	-0.713874	-0.733874	-2.773874	-3.163874	-1.493874	-4.103874	-1.383874	-1.383874	-1.265303	-2.933874	-2.793874	0.116126	0.376126	0.006126	0.536126	1.266126	-1.393874	-0.193874	0.666126	-0.803874	1.116126	2.236126	2.596126	-0.423874	-0.264874	-0.433874	-0.783874	0.036126	-0.963874	-0.853874	-2.453874	-2.033874	-2.293874	-3.473874
GENE1590X	hHR028950	ELL2	1.000000	-0.341440	-1.181440	-0.211440	0.548560	0.088560	-0.491440	1.058560	0.418560	0.478560	0.518560	-0.671440	0.858560	0.788560	1.348560	0.498560	0.248560	2.048560	0.528560	1.418560	0.408560	1.468560	-0.451440	0.838560	0.128560	1.228560	0.768560	-0.581440	0.018560	-0.111440	1.608560	0.798560	0.398560	1.008560	0.328560	1.488560	1.048560	0.098560	0.628560	-0.641440	0.988560	-0.081440	0.208560	-1.341440	-0.021440	0.108560	0.468560	-0.351440	-0.911440	-0.061440	0.268560	0.948560	1.528560	-0.131440	-0.301440	0.108560	-0.011440	0.978560	0.468560	0.648560	1.268560	-2.571440	-1.041440	1.348560	-0.121440	0.298560	-0.661440	0.498560	0.648560	-0.761440	1.888560	1.428560	1.628560	1.298560	2.038560	0.109671	1.028560	0.038560	1.388560	0.508560	-0.501440	1.088560	1.868560	1.728560	1.228560	1.198560	1.428560	-0.161440	-1.881440	-1.041440	-1.981440	-0.871440	-0.251440	0.478560	1.498560	-0.401440	0.888560	1.808560	2.278560	0.438560	-0.081440	-0.111440	0.518560	-0.851440	-0.571440	-1.181440	-0.581440	-0.451440	-1.121440	0.948560	-0.611440	-0.371440	-2.011440	-2.061440	-1.501440	1.518560	0.508560	1.508560	2.218560	0.918560	-0.541440	-0.611440	2.038560	2.478560	1.328560	1.848560	0.138560	-0.651440	-0.641440	-0.791440	-0.391440	-1.021440	-0.751440	-1.121440	-0.251440	-0.541440	-0.941440	-1.121440	-0.401440	-0.561440	0.298560	-0.401440	0.208560	0.128560	-1.651440	-0.941440	0.508560	0.168560	0.518560	-0.381440	-1.181440	1.168560	-0.391440	-0.791440	0.218560	0.418560	-0.271440	-0.251440	-0.541440	-2.401440	-0.571440	-0.461440	-0.121440	-0.981440	-1.181440	-0.051440	-1.811440	-1.951440	0.228560	-1.061440	-0.111440	-0.911440	-1.911440	-0.991440	-0.551440	-0.651440	-1.861440	-1.001440	-0.491440	-0.571440	-1.091440	-1.091440	-0.751440	-0.251440	-0.221440	-1.591440	-0.631440	-0.931440	-0.381440	-1.501440	-1.791440	-1.131440	1.428560	-1.611440	-0.391440	-0.411440	-0.261440	-0.941440	-0.471440	-1.391440	-0.751440	-0.591440	-0.211440	0.038560	0.998560	0.518560	-0.621440	-2.401440
GENE1642X	hHC004002	PTX3	1.000000	0.572046	-1.507954	-2.287954	-0.467954	0.402046	-0.757954	0.232046	0.872046	0.902046	0.322046	-2.057954	-0.687954	-1.847954	0.972046	0.772046	5.512046	0.712046	1.392046	2.072046	2.512046	1.122046	-0.397954	2.912046	-0.087954	3.012046	2.262046	-2.907954	0.282046	-1.027954	0.312046	0.702046	-0.077954	4.002046	1.482046	2.802046	3.052046	0.272046	-0.297954	-2.037954	0.552046	-0.147954	0.242046	-2.087954	3.562046	0.472046	-0.957954	-1.967954	-0.517954	-1.217954	-0.597954	1.052046	2.972046	-0.357954	1.282046	0.182046	0.792046	4.142046	2.162046	2.852046	4.192046	-2.387954	-0.221954	2.332046	1.702046	1.232046	1.182046	-0.907954	0.672046	-0.457954	1.312046	1.232046	0.942046	2.232046	2.912046	1.032046	1.512046	3.022046	2.442046	0.462046	1.112046	1.592046	3.782046	1.532046	1.842046	1.392046	2.232046	-0.137954	-2.017954	-1.467954	-2.657954	-0.617954	0.112046	0.522046	2.052046	-0.727954	1.112046	2.502046	4.032046	0.792046	2.622046	2.552046	-0.547954	0.952046	0.152046	3.422046	2.082046	-0.167954	-1.527954	3.902046	1.642046	2.152046	-1.117954	4.322046	1.282046	-1.367954	4.992046	3.362046	2.582046	2.162046	-0.907954	-0.617954	3.172046	3.022046	2.812046	5.942046	0.152046	-4.967954	-2.947954	-1.490954	-1.797954	-3.097954	-1.107954	-4.007954	-2.147954	-2.807954	-4.277954	-4.517954	-4.637954	-4.247954	-2.647954	-3.407954	-3.717954	-2.307954	-1.777954	4.012046	0.022046	1.252046	-1.067954	-3.487954	-1.337954	0.222046	-0.367954	-2.707954	-1.317954	-0.227954	3.412046	-2.837954	1.732046	-4.857954	-1.477954	-3.547954	-1.617954	-3.767954	-2.207954	1.852046	-3.127954	-1.907954	-0.207954	-1.857954	0.122046	-2.607954	-1.897954	-3.597954	-3.897954	-2.347954	-4.567954	-3.807954	-2.747954	1.632046	-2.737954	-2.737954	-0.987954	-2.707954	-2.987954	-0.277954	-1.167954	-2.317954	-3.587954	-2.867954	-0.772954	-2.377954	-1.987954	-1.107954	2.712046	-0.227954	1.862046	0.272046	3.692046	-0.237954	0.252046	-3.917954	3.032046	-0.047954	0.612046	-1.227954	-3.467954	-1.337954
GENE1137X	hHR004420	BHLHE40	1.000000	-1.580880	-0.770880	-0.290880	0.209120	-0.330880	-0.510880	-0.580880	-0.250880	-0.880880	-0.260880	-1.560880	-0.230880	-0.070880	-0.160880	0.339120	-0.470880	-0.180880	0.819120	1.659120	-0.360880	0.679120	-0.940880	-0.000880	-0.540880	-1.120880	-0.270880	-1.670880	-1.670880	-0.250880	-0.870880	0.019120	-0.930880	-0.100880	-0.740880	0.319120	0.239120	-0.860880	-1.180880	-1.450880	0.869120	0.389120	-0.890880	-0.810880	-1.070880	-1.500880	-0.640880	-0.050880	-1.850880	-0.300880	0.329120	0.749120	1.619120	0.479120	-0.490880	-0.230880	0.149120	0.959120	0.619120	0.249120	1.789120	-0.280880	0.519120	1.619120	0.769120	0.149120	1.169120	0.909120	1.149120	0.159120	1.479120	0.109120	-0.300880	-0.040880	1.209120	0.359120	0.879120	0.869120	1.789120	1.019120	0.459120	0.239120	1.189120	0.639120	0.219120	0.709120	1.139120	0.759120	0.239120	0.009120	0.509120	1.089120	1.289120	1.639120	0.809120	1.159120	2.219120	1.889120	2.269120	0.029120	0.609120	1.479120	1.639120	0.499120	-1.180880	1.609120	0.359120	0.449120	0.839120	1.039120	0.809120	0.399120	1.109120	0.419120	0.889120	0.989120	0.199120	1.289120	1.069120	0.849120	0.029120	1.089120	0.259120	0.459120	1.449120	2.409120	1.599120	-0.950880	-2.340880	0.469120	-1.520880	-0.260880	-0.950880	-1.700880	-1.440880	-1.120880	-1.310880	-1.080880	-0.100880	-0.820880	1.099120	-3.220880	-1.080880	-1.490880	-1.070880	-2.170880	-0.300880	1.239120	-2.200880	-1.030880	0.089120	-0.080880	0.999120	0.579120	0.349120	-0.180880	-0.130880	-1.900880	-1.510880	-2.010880	-0.770880	-0.400880	-0.250880	-0.550880	0.189120	2.589120	-0.240880	-0.990880	-0.790880	0.289120	0.519120	-0.630880	-1.630880	-0.960880	-1.200880	0.439120	-0.780880	-1.140880	1.219120	-0.820880	-1.540880	-1.540880	-0.350880	-1.600880	-0.680880	-1.860880	0.849120	-1.110880	-0.700880	-0.590880	0.469120	-0.710880	2.199120	-1.310880	-0.560880	-0.320880	0.429120	-0.110880	0.299120	-1.580880	0.479120	0.249120	-0.330880	-0.430880	-0.500880	-1.050880	-1.090880	-0.650880
GENE3336X	hHC007296	C3orf52	1.000000	-0.557590	-0.597590	-0.047590	0.962410	0.172410	-0.597590	-0.267590	0.352410	-0.017590	0.272410	-0.547590	-0.517590	-0.117590	0.062410	0.442410	0.112410	0.073410	0.332410	1.322410	0.142410	2.132410	0.442410	0.762410	0.072410	0.932410	-0.123590	-0.697590	-1.397590	-1.227590	0.574632	-0.067590	-0.071590	0.642410	0.222410	0.912410	0.702410	0.262410	-0.427590	-1.577590	0.594632	0.672410	0.202410	-0.217590	0.276854	0.102410	0.482410	-0.087590	-1.687590	-0.153590	-0.137590	0.762410	1.872410	1.192410	-0.547590	0.642410	0.002410	0.302410	0.852410	0.652410	1.282410	-1.237590	-0.157590	2.342410	0.396854	0.122410	0.062410	0.852410	0.862410	-0.407590	1.422410	0.282410	-0.837590	1.082410	1.042410	0.462410	-0.477590	0.742410	1.362410	-0.927590	-0.797590	0.602410	1.672410	0.760187	0.630187	0.612410	0.662410	-1.517590	-0.937590	-0.537590	-0.637590	0.372410	1.522410	1.872410	-1.527590	0.702410	2.152410	3.382410	3.122410	-0.017590	1.042410	1.062410	2.372410	0.172410	0.862410	-0.447590	0.592410	0.792410	0.072410	0.782410	0.642410	1.012410	-0.607590	-0.607590	-0.417590	0.407410	0.634632	1.782410	0.172410	-0.527590	-0.277590	-0.777590	0.812410	1.012410	0.162410	2.592410	0.852410	-0.457590	-0.602035	-0.369813	-1.287590	-2.437590	-1.087590	-1.197590	-0.917590	-1.107590	-0.807590	-1.067590	-0.637590	-1.047590	-0.017590	-3.587590	-1.207590	-0.927590	-1.075590	-0.760590	-0.687590	2.202410	-3.447590	-1.587590	-0.737590	-0.597590	0.112410	-1.657590	-0.747590	0.114910	-0.147590	-1.027590	0.080981	-0.922590	-0.797590	-0.787590	-0.217590	-0.407590	0.252410	0.373521	-0.087590	0.392410	0.052410	-0.927590	0.252410	-2.297590	-0.767590	-0.537590	-0.747590	-0.407590	-0.867590	-0.977590	0.402410	-0.197590	-1.007590	-1.007590	-0.321590	-0.757590	-1.007590	-0.233146	0.222410	-0.372590	-0.699257	-1.090590	-1.097590	-0.157590	-0.917590	-0.637590	0.512410	-0.937590	-0.107590	0.872410	-0.507590	-0.067590	0.102410	0.272410	-0.197590	0.242410	-0.147590	-0.887590	-1.367590	-0.937590
GENE855X	hHC003363	HPGD	1.000000	-1.444529	-0.424529	-0.954529	-1.044529	-1.017529	-1.634529	-0.424529	0.685471	-0.014529	0.535471	-2.054529	0.175471	-0.174529	0.305471	-0.984529	-1.214529	0.215471	0.565471	0.945471	-0.344529	-0.264529	-2.154529	-2.714529	-1.334529	-1.104529	0.165471	-2.774529	-0.964529	-2.244529	0.245471	0.415471	-0.024529	-1.024529	-0.414529	-1.224529	-1.674529	-1.874529	-0.044529	0.435471	-0.395958	-0.117862	-1.594529	0.825471	-0.420779	1.265471	1.205471	1.335471	0.685471	0.255471	-0.694529	-1.364529	-0.314529	-0.034529	-2.264529	-0.024529	0.775471	0.825471	0.265471	-0.234529	1.205471	2.555471	2.205471	1.955471	1.405471	2.065471	-0.304529	0.945471	1.885471	1.455471	1.235471	-0.224529	2.125471	-0.144529	1.145471	0.475471	0.945471	1.705471	0.165471	0.475471	1.525471	1.445471	1.805471	1.305471	-0.194529	0.475471	0.545471	1.755471	0.385471	0.675471	0.955471	0.025471	0.765471	1.285471	1.675471	1.225471	1.965471	1.455471	1.425471	0.815471	0.655471	0.695471	1.125471	0.665471	-0.434529	2.545471	-0.214529	0.695471	2.135471	1.725471	0.545471	0.125471	2.245471	0.625471	2.145471	0.852138	1.645471	-0.644529	-1.174529	-0.904529	-1.014529	1.055471	-0.464529	-0.274529	-1.204529	-0.044529	-0.954529	-0.344529	-1.014529	-0.644529	-0.603529	-0.204529	-0.514529	0.085471	-0.504529	0.245471	-0.594529	0.685471	-0.244529	0.495471	1.055471	-0.294529	0.305471	1.355471	-1.724529	-0.924529	-1.884529	-2.924529	0.435471	-4.184529	-3.004529	-2.534529	-2.334529	-0.614529	-2.414529	-0.148279	-1.334529	-0.334529	2.345471	-2.664529	-2.204529	-1.154529	-0.534529	-0.544529	-0.444529	-0.196751	-0.654529	-0.434529	-0.744529	-1.234529	-2.384529	-0.334529	-1.784529	-0.474529	-0.264529	-0.694529	-1.454529	0.095471	-0.604529	0.305471	0.075471	0.075471	1.145471	1.275471	1.235471	-1.124529	-0.964529	-0.770243	-0.009529	-0.641672	-0.724529	-0.024529	0.495471	0.415471	-0.164529	0.055471	-0.414529	0.305471	0.785471	1.795471	-0.114529	0.335471	0.415471	1.335471	0.655471	0.455471	1.135471	0.315471
GENE1588X	hHC020310	CTSG	1.000000	0.824032	1.144032	-0.645968	-0.525968	-3.025968	0.344032	-1.355968	-1.575968	0.154032	1.214032	-1.045968	-2.455968	-1.505968	-0.985968	-1.245968	-2.305968	-2.005968	0.394032	0.414032	-2.395968	-2.705968	-1.385968	-1.925968	-2.345968	-0.855968	-2.265968	-2.595968	-0.865968	-1.865968	-1.215968	1.434032	0.634032	-0.615968	-1.335968	-0.975968	-1.895968	-0.805968	-0.655968	-0.735968	-0.035968	0.244032	-2.055968	2.384032	-1.935968	-0.655968	-1.995968	0.534032	1.124032	-0.405968	-0.805968	-0.305968	-0.025968	1.244032	-2.105968	0.024032	-1.095968	0.024032	1.234032	0.954032	1.644032	3.394032	2.944032	4.194032	1.094032	2.274032	2.134032	1.734032	1.324032	1.704032	2.354032	2.284032	2.894032	1.184032	1.584032	0.134032	0.014032	1.724032	1.134032	0.854032	1.904032	2.354032	2.184032	0.484032	0.174032	1.274032	0.214032	1.744032	1.774032	2.484032	2.674032	2.484032	2.174032	2.764032	1.654032	1.804032	1.724032	0.124032	1.824032	1.324032	2.384032	1.064032	1.864032	1.344032	1.804032	1.174032	0.264032	-0.125968	1.944032	2.464032	2.554032	-0.035968	3.034032	1.854032	1.834032	0.564032	1.424032	0.044032	-1.555968	-0.755968	-1.415968	-0.325968	-1.345968	-0.465968	-0.985968	-1.235968	-0.165968	-0.005968	0.094032	-1.655968	-2.935968	0.834032	-0.255968	0.414032	0.944032	1.244032	-0.105968	1.214032	0.354032	0.714032	1.024032	-0.115968	-0.815968	0.504032	-0.945968	-3.315968	-1.215968	-2.905968	-1.765968	-3.205968	-2.805968	-3.285968	-1.595968	-2.485968	0.024032	-0.235968	-0.635968	0.044032	1.344032	-1.915968	-2.925968	-0.165968	-1.135968	-1.445968	0.294032	-0.305968	0.204032	-0.045968	-0.525968	-1.325968	-3.405968	-0.365968	-0.386968	0.104032	1.604032	-0.865968	-1.035968	-0.915968	-0.855968	-0.815968	0.114032	0.114032	-0.655968	1.564032	0.684032	-2.315968	-0.575968	-0.805968	0.204032	-0.295968	-1.105968	-0.095968	1.424032	1.514032	-0.445968	-0.315968	-1.055968	0.604032	1.314032	0.044032	-0.555968	1.394032	0.424032	0.414032	-1.565968	-2.045968	1.254032	0.034032
GENE1923X	hHC016003	CD9	1.000000	0.002500	0.722500	0.832500	-0.497500	-1.357500	-0.157500	0.092500	0.302500	-0.157500	-0.007500	-0.107500	-1.237500	-0.507500	-0.337500	1.382500	-2.247500	-2.217500	2.262500	1.542500	-0.327500	-0.727500	-0.307500	-0.687500	-0.847500	-0.787500	-1.117500	-1.917500	-1.257500	-2.177500	-1.287500	-0.657500	-1.267500	-1.357500	-0.977500	-0.957500	-1.427500	-1.337500	0.022500	-0.127500	1.072500	0.382500	-0.397500	0.622500	-0.337500	0.862500	0.752500	0.802500	2.222500	-0.437500	-0.797500	-0.057500	0.502500	0.482500	-1.247500	1.462500	1.702500	1.702500	0.022500	0.892500	0.222500	1.642500	0.062500	1.472500	0.132500	1.632500	0.062500	1.792500	0.582500	1.312500	0.572500	0.592500	-0.957500	0.072500	-0.187500	-0.107500	0.102500	-0.247500	-0.097500	-0.457500	1.212500	0.462500	0.332500	-0.257500	-0.487500	0.022500	-0.087500	0.992500	1.102500	1.202500	1.652500	1.592500	1.642500	0.792500	1.032500	0.882500	0.702500	0.242500	1.092500	1.242500	1.552500	2.372500	2.862500	0.712500	1.412500	0.372500	1.252500	1.172500	1.672500	0.732500	0.382500	0.482500	2.502500	2.092500	2.372500	-1.397500	-0.227500	0.312500	-0.437500	-0.167500	0.722500	1.192500	-0.077500	-0.727500	-0.967500	-0.607500	-1.247500	0.532500	0.602500	-0.527500	-0.907500	0.162500	-0.127500	0.412500	-1.747500	0.742500	-0.167500	0.422500	0.142500	-0.427500	-0.557500	-1.057500	-0.877500	0.002500	-1.187500	-1.927500	-0.877500	-1.277500	-0.907500	-1.087500	-1.117500	-0.877500	-1.287500	-0.897500	-0.567500	-0.977500	0.402500	-0.057500	-0.977500	-0.617500	-1.187500	-0.067500	-0.117500	0.192500	-0.637500	-1.617500	-0.397500	-0.537500	-1.237500	0.022500	-0.597500	-0.527500	0.002500	-0.407500	-0.917500	-0.447500	-0.617500	0.082500	0.302500	1.172500	0.042500	0.042500	0.412500	0.962500	-0.197500	-1.637500	-1.377500	-1.037500	-2.527500	-2.337500	-0.237500	-0.267500	-1.397500	-0.067500	-0.367500	0.512500	-1.117500	-0.397500	0.152500	0.192500	-0.067500	3.712500	1.052500	1.212500	0.442500	0.172500	0.912500	-0.447500
GENE2324X	hHC004640	PRRX1	1.000000	-1.099852	0.570148	-0.099852	0.170148	0.230148	-0.129852	0.750148	0.060148	0.840148	0.880148	-1.489852	-0.969852	-0.659852	-0.109852	1.290148	-0.949852	-2.219852	0.560148	0.260148	-0.999852	-1.389852	-1.669852	-2.749852	-1.699852	-1.519852	-1.019852	-2.719852	-1.359852	-2.039852	-2.449852	0.510148	-0.369852	-1.139852	-1.549852	-1.859852	-1.019852	-0.919852	-0.189852	0.610148	-0.849852	0.070148	-0.189852	-0.473852	0.950148	0.710148	0.030148	1.020148	1.560148	-0.909852	0.960148	-0.219852	1.210148	1.340148	-1.659852	1.320148	-0.329852	0.060148	0.140148	2.510148	0.790148	1.810148	0.260148	-0.699852	0.080148	1.330148	-0.379852	0.220148	1.230148	1.050148	0.560148	0.140148	0.950148	-0.081852	-0.229852	0.700148	0.420148	1.820148	1.320148	1.350148	1.000148	-0.919852	-0.859852	-0.869852	-0.809852	-2.349852	-2.829852	1.130148	2.430148	1.980148	1.920148	1.960148	1.130148	0.980148	1.420148	1.770148	2.380148	0.800148	1.890148	2.310148	2.610148	3.050148	2.870148	2.660148	1.590148	2.470148	2.480148	1.630148	2.070148	1.250148	1.590148	2.110148	2.470148	3.240148	2.540148	-3.129852	-1.469852	0.120148	-0.709852	-1.289852	-0.729852	-0.229852	-1.099852	-2.829852	-1.639852	-0.399852	-0.779852	-0.899852	0.760148	-0.489852	0.380148	0.150148	0.760148	1.000148	0.440148	1.010148	0.910148	1.490148	1.330148	0.240148	0.620148	0.300148	0.180148	0.190148	-0.169852	-1.779852	-1.919852	-1.389852	-1.819852	-0.249852	-1.589852	-1.539852	0.300148	0.230148	-1.489852	-0.229852	1.280148	0.770148	2.190148	0.490148	-2.939852	-0.279852	-0.069852	-0.399852	-0.329852	-1.169852	-2.499852	-1.639852	-1.739852	-2.169852	-2.039852	-1.519852	-0.819852	-0.059852	-2.669852	-0.559852	-0.049852	-0.479852	0.360148	0.120148	0.950148	0.950148	0.390148	1.410148	0.480148	0.150148	-2.539852	-1.419852	-0.745852	-1.689852	0.540148	0.900148	-2.689852	-0.889852	-0.759852	-1.129852	-2.869852	-0.329852	1.600148	0.710148	0.610148	1.870148	0.980148	0.840148	0.140148	-0.069852	0.780148	1.100148
GENE3229X	hHC002159	PTGFR	1.000000	-0.387130	0.152870	-0.997130	-0.797130	-1.467130	-0.537130	-0.187130	-0.267130	0.972870	0.422870	-1.717130	-1.927130	-1.567130	-0.317130	1.882870	-3.227130	-2.703130	1.502870	1.722870	-2.197130	-2.037130	-1.699130	-4.057130	-3.677130	-3.757130	-1.944130	-3.737130	-3.017130	-3.197130	-1.844907	0.242870	-0.897130	-0.277129	-2.777130	-3.847130	-3.537130	-2.487130	-1.607130	0.072871	1.042870	0.302870	1.082870	0.262871	0.022870	0.412870	-0.717129	0.882871	2.602870	1.032870	-1.897130	-1.257130	1.062870	1.532870	-1.467130	2.802870	-0.039129	1.052870	2.392870	3.622870	3.132870	1.832870	-0.187130	1.232870	1.812870	0.722870	-1.507130	0.062870	1.112870	1.192870	0.182870	-0.547130	1.332870	-2.717130	-1.667130	-0.017129	-0.867130	0.732870	0.912871	-0.357129	1.682870	-2.887130	-1.787130	-0.380130	-0.737129	-2.217130	-2.737130	0.432870	1.562870	1.162870	1.000870	1.012870	1.252870	1.942870	2.022870	1.312870	3.532870	0.302870	2.592870	0.712870	3.402870	3.422870	2.582870	2.362870	3.182870	3.152870	1.882870	0.662871	1.752870	2.632870	2.792870	3.792870	1.682870	4.232870	3.912870	-0.001574	1.262870	1.292870	-1.957130	-1.277130	-0.277129	0.902871	-1.577130	-2.377130	-2.827130	-1.437130	-0.527130	-1.817130	1.212870	-0.747130	-0.517130	1.752870	2.532870	0.038871	0.892871	2.492870	0.752871	1.892870	1.612870	-0.307130	1.392870	1.282870	-0.667130	0.542871	-0.567129	-3.867130	-4.517130	-2.327130	-4.057130	-2.187130	-4.747130	-3.337130	-0.437130	-1.897130	-0.527130	-0.403380	1.442870	2.482870	2.632870	-0.467129	-5.357130	0.072871	0.012871	0.042870	-1.297130	-1.217130	-1.247130	-1.897130	-2.417130	-2.757130	-1.787130	-0.287129	-1.337130	0.332871	-0.267130	-1.007130	-0.567129	-1.147130	0.412870	0.602870	0.122870	0.122870	0.892871	4.382870	1.172870	-0.177130	-2.147130	-0.167129	0.032870	-0.333796	-0.437130	0.642871	0.462871	0.852870	0.792871	0.612870	-0.097129	1.692870	2.232870	2.192870	1.732870	3.502870	2.322870	2.422870	0.912871	-0.717129	1.432870	0.492870
GENE1392X	hHA033737	ST8SIA4	1.000000	0.602873	0.312873	-0.067127	0.082873	0.462873	0.182873	0.165873	-1.027127	-0.407127	-0.787127	-0.767127	-0.927127	-1.357127	-1.467127	-0.547127	-0.447127	-3.977127	-0.567127	-0.687127	-1.147127	-0.627127	0.182873	-0.987127	0.712873	-1.007127	-0.487127	-1.037127	-0.017127	-0.407127	-0.248377	1.082873	0.362873	-1.427127	-0.747127	-0.977127	0.352873	0.262873	-0.887127	0.492873	-0.273377	-0.029627	-0.957127	-0.687127	-0.312127	-0.857127	0.452873	1.072873	-1.657127	-1.637127	1.252873	1.522873	1.522873	1.232873	-0.487127	1.112873	-0.327127	1.172873	0.342873	1.062873	1.072873	0.672873	0.252873	0.552873	-0.697127	0.252873	-0.007127	0.742873	1.052873	0.462873	1.752873	1.812873	1.622873	0.812873	0.632873	1.042873	1.492873	1.922873	2.222873	1.762873	0.152873	0.846873	0.072873	1.692873	1.572873	0.562873	0.762873	1.142873	2.452873	2.152873	0.992873	1.542873	1.642873	1.332873	0.852873	0.672873	0.922873	1.092873	2.172873	1.392873	1.302873	1.812873	2.302873	2.162873	1.812873	2.602873	0.632873	1.272873	1.952873	2.532873	0.982873	0.462873	1.362873	-0.497127	0.412873	-0.942841	0.271444	-0.957127	-1.577127	-2.317127	-0.677127	-0.857127	-0.307127	-1.027127	-0.457127	-0.557127	-0.177127	0.132873	-2.047127	-0.567127	0.582873	-0.297127	-0.747127	0.552873	-0.407127	-0.647127	1.052873	0.242873	0.192873	-0.317127	-0.117127	0.832873	-0.187127	-0.567127	0.482873	-0.337127	-0.367127	-1.137127	-0.817127	-0.037127	0.342873	-0.817127	0.642873	0.022873	0.072873	0.832873	0.792873	-3.597127	-0.719627	-0.057127	-1.427127	-0.077127	-0.247127	-0.707127	0.122873	-2.497127	-0.917127	-1.137127	-0.137127	-0.797127	-0.047127	-0.377127	-0.277127	1.212873	-1.347127	0.072873	-0.877127	-0.657127	-0.437127	-1.187127	-0.287127	-0.287127	0.312873	-1.387127	-0.267127	-2.127127	-0.437127	-0.257127	-1.457127	-0.607127	0.122873	-0.377127	-0.997127	-1.267127	-0.787127	-1.557127	-1.327127	-0.537127	0.402873	-1.997127	-1.967127	-1.497127	-1.077127	-0.467127	-1.977127	-0.017127	-0.137127	-2.337127
GENE2309X	hHC027332	CLEC2B	1.000000	-0.298035	-0.458035	-0.618035	0.761965	-0.388035	0.371965	-0.098035	-0.248035	0.931965	-0.078035	-0.118035	-0.908035	-0.708035	-1.208035	-0.828035	-1.178035	-2.198035	-1.204285	-1.438035	0.351965	-0.988035	0.061965	-0.458035	0.221965	0.311965	-0.498035	-0.488035	-0.368035	-0.444035	-1.398035	0.341965	-1.058035	-0.678035	0.391965	0.771965	0.381965	0.421965	-0.178035	0.021965	-0.385178	-0.408035	-0.958035	-0.918035	-0.738035	1.501965	2.141965	1.341965	0.821965	-0.658035	0.691965	1.401965	1.471965	0.651965	-0.578035	0.911965	-0.028035	0.231965	0.241965	2.081965	1.111965	2.181965	1.271965	1.841965	0.031965	0.131965	-0.118035	0.391965	0.601965	0.981965	1.191965	1.841965	-0.388035	0.411965	1.891965	0.441965	1.161965	0.531965	0.541965	1.301965	1.041965	0.451965	1.261965	0.751965	-0.448035	0.111965	0.081965	0.893965	2.291965	0.991965	0.261965	1.081965	1.091965	0.721965	1.641965	1.811965	1.821965	0.761965	1.421965	1.171965	2.361965	1.051965	2.121965	1.691965	0.542965	0.781965	2.151965	2.751965	2.311965	1.831965	1.181965	0.471965	0.701965	1.351965	1.121965	-0.848035	-1.198035	-2.358035	-1.538035	-1.988035	-0.768035	-0.338035	-1.058035	-1.358035	-0.468035	-0.598035	-0.648035	-0.948035	-1.398035	-0.178035	0.051965	-0.618035	0.001965	-0.548035	-0.848035	0.301965	0.381965	0.591965	-1.158035	-0.448035	0.111965	-0.358035	-0.678035	-0.448035	-0.568035	-0.888035	-1.228035	-0.828035	-2.778035	-0.298035	-0.738035	-2.158035	-0.918035	-0.458035	-0.268035	0.471965	-0.078035	-0.868035	-0.078035	-1.048035	-0.548035	-0.238035	-0.758035	-1.948035	-0.438035	-1.228035	-0.448035	-1.928035	-0.968035	-2.558035	-1.018035	-1.038035	-0.628035	-0.298035	1.161965	0.511965	-0.878035	1.411965	0.841965	-0.908035	-0.388035	-0.388035	-1.258035	-0.828035	-0.738035	-0.133591	-0.518035	-1.288035	-0.970535	-1.798035	0.161965	0.201965	-2.468035	-0.268035	-0.288035	-0.208035	-0.518035	0.031965	-0.228035	0.031965	0.701965	-0.658035	0.271965	0.191965	0.741965	-0.018035	0.721965	-0.278035
GENE518X	hHA035738	ITM2A	1.000000	0.306550	0.776550	-0.023450	0.316550	-0.533450	0.726550	-0.073450	-0.073450	0.996550	0.756550	-0.453450	-0.723450	-0.653450	-0.443450	-0.113450	-0.903450	-2.113450	-0.883450	-1.143450	0.546550	0.196550	0.076550	-0.213450	-0.193450	-0.743450	0.106550	-1.283450	-0.573450	-0.643450	-1.183450	0.526550	0.776550	-1.053450	-1.033450	-1.223450	-0.353450	-0.613450	-0.463450	0.826550	0.556550	0.536550	-1.543450	-0.953450	-0.693450	-0.313450	-0.243450	0.236550	0.266550	0.626550	1.126550	1.426550	1.046550	0.706550	-1.193450	-0.843450	-1.433450	-1.593450	-0.963450	1.126550	-0.133450	3.016550	2.626550	1.276550	0.796550	1.126550	0.696550	0.936550	1.196550	1.156550	1.886550	1.796550	2.086550	1.216550	0.346550	0.846550	1.416550	1.596550	0.666550	1.496550	1.576550	1.276550	0.846550	1.056550	1.436550	-0.103450	0.016550	1.776550	2.716550	2.146550	2.086550	2.726550	1.056550	1.326550	1.466550	1.976550	1.806550	2.056550	1.546550	1.846550	1.816550	1.496550	1.936550	1.096550	0.916550	0.802800	0.486550	0.856550	1.736550	1.576550	0.376550	0.056550	0.966550	0.596550	0.976550	-1.373450	-0.383450	-0.363450	-0.353450	-0.373450	-1.273450	-0.363450	-0.793450	-1.403450	-1.373450	-1.063450	-0.874561	1.126550	0.676550	0.406550	-0.253450	0.536550	-0.193450	0.946550	0.006550	1.126550	0.496550	0.846550	1.016550	0.246550	-0.083450	-0.283450	-0.483450	0.256550	0.086550	-1.523450	-0.793450	-0.713450	-0.993450	-0.283450	-0.413450	-0.263450	-1.003450	-0.393450	-0.593450	-0.573450	-0.353450	-1.003450	-0.433450	-0.493450	-0.573450	-0.163450	-0.643450	-0.483450	-0.423450	-2.023450	-1.053450	-1.153450	-1.563450	-0.963450	-0.923450	-0.633450	-0.173450	-0.143450	-1.123450	0.216550	-1.213450	0.006550	-0.733450	-0.663450	-0.033450	-0.033450	-0.243450	-0.173450	-0.003450	-0.973450	-2.043450	-1.563450	-2.133450	-1.473450	-1.053450	-0.813450	-1.623450	-1.423450	-1.663450	-2.383450	-1.813450	-1.183450	-1.363450	-1.413450	-1.393450	-0.263450	-1.363450	-1.003450	-1.553450	-0.593450	0.136550	-0.803450
GENE1419X	hHC015773	DCN	1.000000	0.263748	0.673748	0.413748	0.753748	-0.086252	0.713748	0.673748	0.143748	1.253748	1.273748	-0.666252	-0.046252	0.043748	0.423748	1.083748	-0.366252	-1.306252	-0.136252	-0.606252	-0.156252	-0.076252	-0.696252	-1.606252	-0.936252	-1.376252	-0.686252	-1.246252	-0.776252	-0.566252	-0.966252	2.253748	1.313748	0.333748	0.033748	-0.376252	0.443748	-0.536252	0.753748	1.063748	0.873748	0.513748	-1.106252	-0.606252	-0.826252	0.633748	-0.716252	0.343748	1.703748	0.653748	0.493748	0.873748	1.153748	1.713748	-1.236252	1.113748	-1.336252	-1.786252	-0.626252	0.653748	0.133748	2.483748	1.673748	1.063748	0.793748	2.143748	1.413748	1.083748	1.613748	2.243748	2.373748	2.263748	2.673748	1.313748	1.763748	1.293748	1.413748	1.643748	0.993748	1.513748	2.613748	0.463748	1.083748	0.693748	0.740891	-0.256252	-0.426252	0.807081	1.693748	1.423748	1.333748	2.353748	1.203748	1.623748	0.803748	1.793748	1.623748	1.473748	1.313748	2.223748	1.103748	1.623748	1.423748	0.923748	1.943748	0.383748	0.913748	0.813748	1.463748	-0.556252	0.063748	1.403748	1.183748	1.993748	2.023748	-1.976252	-1.606252	0.423748	-0.436252	-0.326252	0.053748	-0.076252	-0.826252	-1.786252	-1.206252	-1.426252	-1.016252	0.333748	0.613748	-0.766252	-1.446252	-0.006252	-0.206252	0.593748	0.753748	1.273748	0.553748	1.133748	0.883748	-0.136252	-0.006252	0.123748	-0.046252	0.073748	0.613748	-2.896252	-1.656252	-0.676252	-0.676252	-1.276252	-2.216252	-0.246252	-0.216252	-0.486252	-1.156252	-0.776252	-0.916252	-0.486252	0.923748	0.773748	-1.566252	-0.276252	0.143748	-0.646252	-0.626252	-1.286252	-1.786252	-1.206252	-2.336252	-0.686252	-0.946252	0.243748	-1.936252	-1.336252	-2.696252	-1.506252	-1.856252	-1.536252	-1.066252	-1.636252	-0.506252	-0.506252	-0.716252	0.933748	-0.946252	-0.686252	-1.946252	-1.196252	-2.446252	-0.846252	-1.166252	-0.116252	-3.026252	-1.556252	-2.746252	-1.646252	-3.836252	-2.196252	-0.306252	0.413748	-0.736252	2.003748	-0.256252	0.183748	-0.716252	-0.846252	-0.106252	-0.826252
GENE3104X	hHA035795	GPNMB	1.000000	-1.206363	0.463637	1.323637	0.763637	0.563637	-0.406363	1.163637	0.153637	1.383637	1.493637	-1.646363	0.433637	0.153637	1.013637	0.593637	-1.366363	-1.706363	0.239637	-1.126363	0.323637	-1.366363	-0.726363	-1.356363	-0.546363	-1.326363	-1.326363	-1.616363	0.043637	0.078637	-0.306363	1.493637	0.563637	0.073637	0.193637	0.463637	0.823637	-0.636363	1.463637	0.513637	-0.716363	-0.066363	-0.146363	-0.666363	0.343637	0.953637	0.383637	1.263637	1.463637	-0.492363	0.193637	1.023637	1.503637	1.593637	-1.096363	0.641637	3.063637	1.033637	-0.606363	2.083637	1.553637	2.113637	0.433637	0.993637	0.461637	2.683637	1.543637	1.703637	2.753637	2.073637	1.203637	1.709637	2.433637	1.033637	2.013637	0.928637	0.293637	1.533637	2.393637	1.033637	2.333637	-0.586363	-0.006363	0.717637	0.460637	-0.776363	-1.156363	0.946637	1.993637	1.763637	1.463637	2.443637	1.913637	1.423637	1.045637	2.063637	2.373637	1.553637	2.463637	2.873637	2.243637	2.333637	2.413637	2.273637	0.804637	0.962637	2.223637	1.513637	1.993637	-1.256363	0.283637	1.463637	1.263637	1.943637	2.523637	-2.536363	-4.136363	-0.396363	-0.896363	-1.076363	-0.326363	0.923637	-0.966363	-2.066363	-0.786363	-1.126363	-1.936363	-0.096363	-0.390363	-1.024363	-1.776363	-1.026363	-0.376363	0.723637	-0.545363	0.733637	0.543637	0.473637	0.513637	-0.276363	-0.886363	-0.586363	0.153637	-0.426363	-0.226363	-3.126363	-1.176363	-1.506363	-0.766363	-1.136363	-2.216363	-1.546363	-0.246363	-1.786363	-0.498363	0.383637	-0.326363	-0.586363	-0.626363	-1.136363	-2.183029	0.243637	0.103637	-0.506363	-1.616363	-1.376363	-1.706363	-1.916363	-2.936363	-0.746363	-0.851363	-0.768363	-1.416363	-1.606363	-1.866363	-1.576363	-1.206363	-1.476363	-0.896363	-1.006363	-0.206363	-0.206363	-0.633363	0.913637	-0.996363	-1.169363	-1.996363	-2.286363	-3.416363	-1.506363	-0.526363	-0.076363	-1.556363	-0.986363	-1.216363	0.883637	-0.786363	-1.986363	-0.571363	-1.586363	-1.056363	1.073637	0.263637	0.623637	-0.866363	-0.536363	-0.426363	-1.226363
GENE3373X	hHC016608	GPNMB	1.000000	-0.748056	0.081944	1.131944	-0.158056	-0.488056	-0.318056	0.051944	-0.748056	0.891944	0.731944	-1.938056	-0.208056	-0.528056	-0.298056	-0.278056	-1.978056	-2.458056	-1.758056	-1.948056	-1.098056	-1.768056	-1.358056	-1.718056	-1.188056	-1.738056	-1.968056	-2.218056	-1.748056	-2.118056	-1.498056	0.851944	0.101944	-0.218056	-0.378056	-0.358056	0.001944	-1.008056	0.311944	-0.208056	-0.538056	-0.288056	-0.238056	-0.728056	-0.808056	0.261944	-0.178056	0.621944	1.711944	-0.368056	-0.898056	0.201944	0.391944	1.311944	-1.198056	1.921944	3.011944	1.161944	-0.328056	1.691944	1.531944	2.591944	1.241944	2.311944	1.081944	2.291944	1.091944	2.411944	2.361944	2.431944	0.711944	1.551944	1.681944	0.451944	1.261944	-0.028056	0.141944	1.141944	1.281944	0.201944	2.411944	-0.848056	-0.328056	-0.288056	-0.058056	-0.478056	-0.768056	1.551944	1.411944	1.461944	1.371944	1.941944	1.681944	1.651944	1.771944	1.671944	1.761944	0.671944	1.781944	2.251944	2.011944	1.441944	1.521944	1.651944	1.351944	0.461944	1.441944	1.141944	1.381944	-0.648056	0.501944	1.021944	0.881944	1.721944	1.871944	-1.118056	-1.118056	0.191944	-0.678056	-0.338056	-0.288056	1.201944	-0.818056	-1.678056	-0.498056	-0.448056	-1.258056	-0.798056	0.381944	-1.248056	-1.508056	-0.068056	0.011944	0.471944	0.061944	0.621944	0.121944	0.381944	-0.308056	-0.358056	-0.628056	0.021944	0.511944	0.741944	-0.158056	-2.268056	-0.358056	-1.258056	-0.568056	-1.338056	-1.898056	-1.038056	-0.118056	-1.388056	-0.868056	-0.068056	-0.308056	-0.788056	-0.788056	-0.808056	-0.808056	0.261944	0.641944	0.641944	-0.568056	-1.488056	-0.378056	-1.028056	-1.688056	-0.348056	-0.828056	-0.258056	-1.138056	-0.438056	-0.568056	-0.588056	-0.758056	-1.058056	-1.188056	-0.518056	0.111944	0.111944	-0.188056	1.181944	-0.578056	-1.068056	-0.878056	-1.678056	-1.128056	-1.628056	0.081944	0.071944	-1.008056	-0.388056	-0.228056	1.891944	0.731944	-1.378056	0.501944	-0.498056	-0.248056	1.181944	0.901944	1.111944	0.281944	-0.158056	0.381944	-0.878056
GENE1995X	hHA033163	MBOAT2	1.000000	-0.209076	0.650924	0.140924	-0.299076	-1.069076	-0.669076	0.980924	-0.069076	0.500924	0.500924	-0.309076	-0.369076	-0.159076	-0.809076	0.430924	-1.119076	-0.989076	-0.359076	-0.429076	-0.149076	-0.839076	0.820924	0.040924	0.160924	0.660924	-0.809076	0.170924	0.370924	0.010924	0.015369	0.850924	0.240924	-0.639076	0.030924	0.360924	0.000924	-0.509076	0.010924	-0.159076	0.043424	0.048702	0.680924	0.520924	2.670924	0.840924	0.400924	1.160924	-0.709076	-0.722076	0.840924	0.960924	1.010924	0.450924	0.200924	0.830924	0.600924	0.740924	0.530924	0.880924	0.330924	0.950924	0.530924	0.280924	-1.949076	0.670924	0.220924	0.400924	1.260924	1.490924	1.180924	2.100924	1.720924	1.540924	2.760924	2.710924	1.640924	0.910924	1.320924	1.200924	1.180924	1.360924	1.490924	1.460924	-0.000187	0.690924	0.820924	0.270924	1.760924	1.710924	0.890924	0.680924	0.540924	0.280924	0.500924	1.560924	2.140924	1.480924	1.630924	2.400924	1.410924	2.050924	1.870924	1.290924	1.110924	1.720924	1.180924	1.210924	1.140924	-0.179076	0.020924	1.860924	0.960924	0.550924	0.390924	-1.809076	0.595369	-0.339076	-0.619076	-0.659076	-0.139076	-0.109076	-0.859076	-1.149076	-1.319076	-0.659076	-1.009076	-0.319076	-0.849076	-0.860326	-0.889076	-0.809076	-0.689076	-0.469076	-0.089076	-0.309076	0.370924	-0.139076	0.000924	0.020924	-0.209076	-1.429076	-0.739076	-1.149076	-0.789076	-1.352076	-0.399076	-1.669076	-1.969076	-0.959076	-1.969076	-1.299076	-1.389076	-1.619076	-0.759076	-0.719076	0.040924	-0.529076	-0.977965	-0.209076	-0.809076	-0.679076	-1.249076	-0.879076	-1.899076	-1.032409	-1.159076	-0.669076	-1.169076	-3.069076	-2.119076	-0.919076	0.140924	-0.429076	-1.219076	-0.549076	-0.999076	-0.279076	-0.489076	-0.369076	0.270924	0.270924	-0.669076	0.240924	-0.579076	-1.034631	-0.509076	-1.669076	-1.682409	-1.444076	-0.839076	-0.379076	1.830924	-0.769076	-0.999076	-1.219076	0.340924	-1.869076	-0.281076	0.190924	-0.099076	0.120924	-1.039076	-0.579076	-2.249076	-1.329076	0.070924	-0.669076
GENE2812X	hHA034366	VCAN	1.000000	-1.710645	-0.560645	-1.050645	-0.580645	0.419355	-0.940645	0.549355	0.409355	0.089355	0.539355	-1.570645	-1.000645	-2.130645	-0.100645	0.879355	-0.980645	-0.442867	1.639355	1.749355	-2.060645	-3.060645	-0.680645	-0.640645	0.699355	0.999355	-1.600645	-1.180645	-0.300645	-0.340645	0.759355	2.239355	1.169355	-0.470645	-0.150645	0.719355	0.049355	-0.890645	0.117355	0.139355	0.439355	-0.506895	0.049355	-0.950645	2.939355	-0.160645	-0.390645	-0.210645	0.379355	-0.840645	1.279355	1.289355	1.129355	0.689355	-0.100645	1.239355	0.749355	2.319355	-0.480645	3.239355	2.439355	0.899355	0.459355	0.349355	-0.760645	1.259355	1.099355	-0.160645	0.449355	-2.110645	1.939355	2.349355	2.259355	0.959355	2.629355	2.399355	0.429355	1.729355	2.819355	1.849355	1.939355	0.989355	2.299355	0.239355	-2.010645	0.279355	-0.190645	0.879355	1.109355	1.249355	0.239355	1.139355	0.269355	1.269355	0.999355	1.379355	2.209355	0.949355	2.589355	1.719355	2.869355	2.499355	2.949355	2.869355	0.689355	3.619355	1.669355	1.429355	0.959355	0.399355	0.669355	2.539355	1.159355	2.399355	2.489355	-1.743978	-0.608145	1.449355	-0.430645	-1.400645	0.269355	-0.390645	-0.780645	-2.070645	-0.290645	-0.480645	-0.720645	-2.370645	-0.000645	-1.110645	-2.050645	-1.450645	0.149355	0.509355	-0.270645	0.829355	0.269355	0.209355	0.159355	-0.390645	0.359355	-0.780645	-0.350645	-0.710645	-0.470645	-1.253145	-1.820645	-1.350645	-3.510645	-1.450645	-2.010645	-2.250645	-0.180645	-2.160645	-1.400645	0.061577	0.279355	-1.290645	-0.920645	0.039355	-0.440645	0.239355	-0.870645	-0.960645	1.019355	-1.460645	-2.600645	-2.370645	-1.740645	-3.140645	-4.720645	-2.530645	-0.520645	-0.950645	0.049355	-1.010645	-0.910645	-1.100645	0.909355	-1.080645	0.779355	0.779355	-0.849645	-0.210645	-0.630645	-0.400645	-1.760645	-1.060645	-2.688645	-1.668145	-0.990645	-0.040645	-2.070645	-1.050645	0.129355	-1.460645	-0.948645	-2.030645	1.109355	-0.794645	0.169355	3.739355	0.489355	0.569355	-0.940645	-0.720645	-0.340645	-0.680645
GENE2966X	hHC009934	TGFB2	1.000000	-0.820710	0.069290	0.719290	0.399290	0.249290	0.229290	1.049290	1.129290	0.499290	0.449290	-0.660710	-0.640710	-0.620710	0.059290	1.679290	-1.720710	-2.470710	0.879290	0.889290	-1.030710	0.209290	0.859290	0.279290	-0.480710	-0.720710	-0.810710	-0.670710	-0.590710	-0.720710	-1.380710	1.259290	0.609290	-0.350710	-0.660710	0.089290	-0.050710	-0.200710	-0.190710	-0.710710	0.129290	-1.950710	0.879290	0.249290	0.629290	-0.370710	-0.410710	1.689290	1.479290	-1.570710	1.319290	1.099290	0.789290	0.919290	0.309290	1.489290	1.549290	1.119290	0.959290	2.419290	0.869290	0.389290	0.009290	1.329290	0.389290	1.139290	0.869290	2.109290	1.729290	1.509290	1.569290	2.449290	1.779290	1.349290	0.939290	1.309290	1.569290	0.509290	2.149290	2.019290	1.209290	-0.460710	-0.620710	-0.780710	-0.430710	0.229290	0.129290	0.929290	1.609290	0.829290	0.699290	1.559290	1.389290	0.879290	1.179290	1.189290	1.679290	1.479290	1.879290	2.109290	2.449290	2.659290	3.129290	0.489290	2.349290	0.729290	0.219290	0.569290	2.499290	0.929290	1.029290	2.609290	1.949290	1.809290	2.279290	-2.730710	-0.222377	0.129290	-1.160710	-0.180710	1.879290	0.799290	-0.630710	-0.700710	-1.450710	-1.060710	-2.000710	-0.850710	-0.885154	-1.298488	-2.980710	-0.420710	-1.470710	-0.680710	-1.250710	-1.070710	-0.390710	-0.830710	-0.400710	-1.500710	-1.460710	-0.190710	-1.690710	-1.090710	-0.430710	-1.178488	-0.670710	-1.030710	-2.760710	-2.850710	-2.490710	-1.170710	-0.080710	-1.550710	0.319290	0.332147	-1.320710	-0.820710	-1.023210	-1.480710	-0.630710	-1.180710	1.229290	-0.370710	-0.460710	-0.430710	0.239290	-0.050710	-0.930710	-0.060710	-0.860710	-0.070710	-0.870710	-0.510710	-1.320710	-0.850710	-0.990710	-1.250710	0.679290	-0.040710	-1.110710	-1.110710	-1.640710	-0.110710	-0.290710	-2.800710	-1.420710	-2.330710	-2.000710	-2.300710	-1.480710	-0.110710	-0.310710	-0.660710	-1.010710	-0.980710	-1.380710	-1.880710	-1.150710	-0.710710	0.689290	1.809290	0.029290	0.759290	-1.870710	-0.980710	0.249290	1.779290
GENE362X	hHC018602	LY6K	1.000000	0.327681	0.477681	0.887681	1.657681	2.117681	-0.192319	0.647681	-0.692319	1.317681	0.847681	0.077681	2.167681	2.097681	1.067681	0.357681	1.237681	1.287681	-0.472319	-0.532319	2.327681	0.177681	1.137681	-0.252319	0.727681	0.367681	2.007681	2.117681	0.097681	2.107681	0.773931	0.737681	1.407681	-1.842319	0.467681	0.797681	-1.152319	0.757681	0.767681	-0.962319	-0.260891	-0.092319	0.047681	0.087681	0.215181	0.087681	-0.134819	0.417681	-1.732319	-2.062319	0.687681	-0.492319	0.087681	-0.952319	0.687681	-0.742319	-0.162319	-0.352319	0.327681	-0.062319	-0.244542	-0.652319	0.327681	1.957681	0.847681	-0.942319	0.197681	0.557681	1.167681	0.797681	0.077681	-0.472319	0.787681	-0.242319	0.927681	0.297681	0.887681	0.587681	1.457681	0.197681	-1.452319	-0.692319	0.147681	0.437681	0.097681	0.607681	0.837681	1.807681	1.347681	1.127681	0.227681	-0.112319	-0.502319	-0.782319	1.847681	2.337681	1.697681	0.517681	-0.322319	0.757681	0.107681	-0.372319	0.897681	-0.562319	-0.402319	0.437681	-0.062319	1.257681	0.157681	0.487681	0.627681	-0.182319	-0.742319	-2.012319	-2.222319	-0.493569	2.737681	0.017681	0.237681	-0.232319	-0.722319	-2.182319	-1.552319	-1.232319	-0.952319	-2.052319	-0.562319	0.287681	-2.192319	-1.522319	-0.592319	-0.502319	-0.702319	-0.222319	-1.282319	0.317681	0.467681	0.907681	0.017681	1.217681	0.677681	-0.562319	0.357681	-1.052319	-1.562319	0.367681	-1.012319	0.677681	-1.372319	-0.142319	0.997681	0.617681	1.137681	0.387681	-0.064319	-1.592319	0.987681	-1.842319	-0.223986	1.067681	0.067681	-0.792319	0.587681	-0.382319	0.517681	-1.757319	-0.342319	0.407681	-0.572319	-1.172319	-0.462319	-2.202319	-0.522319	0.397681	-0.142319	-0.242319	-0.502319	-0.632319	-0.322319	-0.542319	-0.172319	-0.172319	-0.142319	-0.822319	0.697681	1.237681	0.987681	-0.649819	-0.278319	1.417681	-0.872319	-0.166069	0.597681	-1.052319	-0.682319	-2.212319	-0.982319	-0.526069	0.597681	-0.992319	-0.302319	-3.472319	-2.402319	-2.372319	-2.462319	-0.662319	-1.009319	-1.962319
GENE3353X	hHO047904		1.000000	-0.484607	-0.074606	0.545393	-0.154607	0.975394	0.905393	0.945394	0.465394	0.295393	-0.154607	-0.734607	0.115394	0.135394	0.035394	1.505394	-0.604607	0.555393	-0.524606	-0.514606	0.245393	1.355394	-0.284606	0.765393	-0.314607	-0.704607	1.215394	-1.464606	-0.694607	-0.024606	-0.014606	0.915393	-0.344606	-1.374606	-0.624606	-0.314607	-0.824607	-1.924606	-1.114606	-0.774606	0.035394	-0.314607	0.995394	0.445394	-0.694607	-0.744606	-0.414606	-0.804607	-2.054606	0.545393	1.025394	-0.164606	0.545393	0.965394	0.255394	0.725394	-0.254607	0.475394	0.735394	1.295394	0.315393	0.555393	0.025394	0.735394	1.015394	-1.114606	-1.804606	0.945394	0.225394	0.665393	1.135394	1.905394	0.545393	0.665393	0.195394	0.195394	0.565393	0.665393	1.955394	1.935394	-0.704607	-0.374607	-0.464606	-0.314607	-1.284606	0.835394	0.695394	-0.614606	0.535393	0.185393	0.585394	1.745394	1.355394	1.765394	0.975394	1.855394	2.155394	3.045394	1.215394	0.935393	0.995394	1.985394	2.685394	1.535394	1.695394	1.325394	-0.134606	0.385394	-0.574607	1.225394	2.275394	1.975394	0.655393	-1.934606	-2.014606	-0.734607	0.555393	1.925394	1.205394	0.255394	-0.524606	-0.484607	0.455394	0.865394	-0.114607	0.235394	-1.054606	-0.154607	-1.354606	-2.274606	-0.769606	-1.864606	-1.444606	-1.484606	-0.854607	-1.264606	0.055394	0.525393	-0.924607	-1.274606	-0.814607	0.085394	0.055394	-1.754606	0.395394	-0.204607	0.135394	1.175394	1.345394	-0.544606	-1.144606	0.925393	1.525394	0.215393	-0.214607	0.415394	0.315393	-1.594606	-0.874606	0.325394	-0.434607	-1.444606	0.325394	-0.124607	0.685393	-1.824606	-1.524606	-0.384607	-0.424607	0.705394	0.375393	-1.764606	-0.884606	-0.084606	0.305393	0.205394	-1.354606	-0.784606	0.595394	-1.154606	0.375393	0.375393	-0.604607	-2.184606	-1.224606	-2.014606	-0.944607	-1.754606	-0.894606	0.395394	-1.034606	-0.074606	-0.154607	-0.184607	0.145394	-0.434607	0.125393	-0.184607	0.765393	0.865394	0.345394	-2.154606	-2.124606	-1.914606	-1.494606	-1.214606	-1.564606	-0.954607
GENE3506X	hHC014928	JUN	1.000000	0.704294	1.174294	1.254294	0.934294	1.224294	1.294294	0.384294	1.024294	0.744294	-0.185706	1.564294	1.214294	0.404294	0.514294	1.464294	1.214294	0.464294	0.854294	0.324294	-0.095706	0.414294	-0.265706	0.344294	0.004294	-1.045706	1.324294	-0.135706	0.674294	1.174294	-0.075706	1.054294	0.794294	-0.435706	-0.155706	-0.525706	-0.165706	-0.025706	0.264294	-0.165706	0.424294	0.724294	0.294294	-0.105706	-2.435706	-0.015706	-0.125706	0.504294	-1.565706	0.715722	2.144294	-0.225706	0.134294	0.904294	0.534294	-0.105706	-0.525706	-0.415706	-0.385706	1.104294	0.614294	1.254294	0.654294	1.134294	0.869294	0.094294	0.894294	0.944294	0.404294	0.474294	0.244294	1.084294	1.334294	0.004294	-1.265706	0.394294	1.284294	0.224294	0.424294	2.264294	0.314294	-0.915706	-0.125706	-0.965706	-0.405706	-0.765706	-0.805706	-0.325706	0.402071	1.044294	1.044294	1.374294	0.684294	1.614294	-0.105706	1.674294	0.704294	-0.225706	-0.045706	0.894294	1.004294	0.484294	0.344294	1.364294	0.424294	-0.283706	0.834294	1.884294	1.684294	0.804294	2.154294	0.134294	1.194294	-0.885706	-0.685706	1.204294	-0.245706	-0.555706	-0.395706	0.574294	-1.565706	-1.815706	-1.115706	-0.945706	-1.825706	-2.135706	-0.755706	0.164294	-1.805706	-1.595706	-1.615706	-0.585706	-1.495706	-2.435706	-0.965706	-2.155706	-0.465706	-0.565706	-1.255706	-0.425706	-0.855706	0.314294	0.594294	-0.145706	0.854294	0.754294	-1.085706	0.484294	-0.805706	1.904294	-0.375706	0.404294	0.844294	0.534294	1.254294	-0.293484	-0.065706	-0.975706	-2.705706	0.784294	-0.685706	-0.465706	1.384294	-0.235706	0.874294	-2.335706	-0.235706	0.424294	0.284294	-1.135706	-0.475706	-0.328706	-1.825706	-0.865706	0.944294	0.014294	-0.345706	-0.825706	1.114294	-0.075706	-0.625706	-0.625706	-1.975706	-1.305706	-1.375706	0.384294	-0.755706	0.724294	1.114294	2.024294	-1.225706	-0.925706	-0.655706	-0.455706	-0.385706	-0.445706	0.284294	-0.875706	-1.625706	1.124294	0.974294	-2.115706	-3.565706	-3.205706	-1.485706	-1.285706	-0.815706	-1.305706
GENE298X	hHC018637	TAP2	1.000000	0.391790	0.661790	-0.908210	-1.818210	-1.868210	-1.048210	-1.188210	-0.728210	0.631790	0.421790	-0.088210	-1.388210	-1.158210	-1.588210	-1.188210	-0.188210	-2.868210	0.081790	0.081790	-1.998210	-0.278210	-0.268210	0.781790	0.191790	0.901790	0.871790	-0.848210	-1.448210	-0.078210	-0.414210	0.711790	1.341790	0.271790	0.131790	1.661790	0.131790	0.451790	0.741790	-0.918210	-0.339210	-0.418210	-0.038210	-0.628210	-0.309210	1.191790	1.711790	-0.938210	0.801790	-0.608210	0.291790	0.861790	1.391790	-0.748210	-0.778210	-1.458210	0.171790	-0.498210	0.891790	0.641790	0.291790	1.031790	0.201790	0.481790	-2.598210	1.611790	1.681790	-0.608210	-1.488210	-1.268210	1.911790	0.791790	1.871790	1.141790	2.211790	0.941790	1.781790	0.561790	-0.798210	0.711790	1.611790	1.621790	1.901790	-1.928210	0.301790	0.431790	0.221790	1.571790	1.071790	1.381790	1.551790	-0.048210	-0.718210	-0.268210	0.771790	-1.018210	-1.578210	1.271790	1.851790	-0.568210	0.981790	-0.678210	1.011790	1.531790	-1.248210	1.781790	2.091790	2.041790	-0.598210	1.511790	2.401790	-1.078210	-1.058210	1.571790	1.251790	-1.578210	-1.138210	-1.218210	-0.578210	-0.378210	0.301790	0.861790	1.011790	0.791790	1.971790	1.031790	0.631790	-1.178210	-0.718210	-0.335210	1.361790	-1.068210	-1.118210	0.891790	0.031790	-0.548210	-0.058210	1.091790	-0.248210	-1.268210	-1.928210	-0.388210	-1.718210	-1.038210	1.591790	1.301790	0.911790	-1.468210	0.341790	-0.798210	-0.808210	1.241790	-2.048210	0.861790	0.331790	-0.808210	-0.868210	0.031790	0.329790	-0.688210	0.321790	0.431790	-2.978210	-0.678210	-1.068210	-1.508210	-0.928210	1.071790	-0.338210	1.171790	-2.038210	-0.258210	-0.408210	0.551790	0.131790	0.601790	0.701790	0.641790	-0.128210	0.761790	-1.338210	-1.338210	-2.528210	-1.738210	-1.138210	-0.518210	0.651790	-0.178210	-0.534877	1.131790	-1.178210	-0.748210	-1.188210	-1.138210	-0.768210	-0.718210	0.771790	1.901790	-1.188210	-0.648210	0.191790	-1.618210	1.161790	0.811790	1.941790	1.591790	-0.818210	-1.138210
GENE1016X	hHR026740	RPL29	1.000000	0.958796	-0.421204	0.938796	-0.521204	-0.831204	-0.261204	-0.651204	-0.591204	-0.461204	-0.401204	2.248796	-0.571204	-0.401204	-0.451204	-0.581204	0.148796	-0.591204	-0.061204	0.298796	0.558796	0.298796	0.788796	0.368796	0.478796	1.808796	-0.591204	0.168796	-0.531204	-0.631204	-0.541204	-0.781204	-0.741204	-1.351204	2.198796	1.618796	1.978796	2.418796	1.568796	-1.191204	0.398796	-0.461204	-0.791204	0.038796	-0.041204	2.528796	2.598796	0.868796	2.148796	-0.441204	-0.661204	-0.171204	-0.611204	1.598796	1.338796	-0.941204	2.058796	1.878796	1.458796	-0.201204	-0.421204	1.858796	0.998796	2.668796	0.178796	2.368796	1.738796	-0.251204	-1.001204	-0.731204	-0.241204	-0.361204	-1.021204	-0.361204	0.068796	-0.931204	-1.161204	-1.011204	-0.931204	-1.231204	0.358796	1.748796	0.368796	-0.231204	-0.421204	0.088796	0.118796	0.408796	-0.351204	0.048796	0.928796	-0.771204	-0.031204	1.718796	0.658796	-0.351204	-0.621204	-0.161204	-0.711204	0.058796	0.068796	-0.731204	-0.071204	1.438796	-0.171204	-0.191204	2.048796	0.728796	0.668796	3.308796	3.328796	-0.621204	1.338796	0.808796	3.078796	0.598796	0.238796	-1.001204	-1.601204	-0.791204	0.438796	-0.441204	0.288796	-0.651204	1.678796	-1.421204	2.238796	-1.001204	-0.511204	-0.811204	-1.001204	-1.551204	-0.961204	-1.111204	-1.101204	-1.061204	-1.211204	-1.161204	-1.081204	-0.941204	-1.391204	-1.401204	-1.271204	2.148796	-1.981204	-1.441204	-0.351204	-1.571204	-1.581204	-1.321204	-1.261204	-1.501204	-1.961204	-1.481204	-1.801204	-1.091204	-1.131204	-0.901204	-0.271204	-0.561204	2.838796	-1.121204	-1.851204	1.178796	-2.001204	-1.561204	2.838796	2.568796	2.258796	-0.761204	-1.231204	-1.361204	-0.161204	1.178796	2.888796	0.118796	-0.801204	-0.201204	-1.621204	-0.401204	-1.231204	-1.231204	-0.721204	-1.231204	-0.911204	-0.571204	-1.061204	-0.151204	1.098796	-1.411204	-0.031204	3.178796	-1.151204	-1.151204	2.328796	-1.011204	0.278796	2.688796	-1.041204	-0.181204	-0.421204	-1.391204	0.628796	0.588796	2.578796	1.098796	-1.411204	-0.631204
GENE1488X	hHC016913	UTS2	1.000000	-0.044583	1.175417	-0.494583	-1.524583	-1.084583	0.015417	0.195417	-0.464583	0.005417	0.555417	0.045417	-0.674583	-0.354583	-0.534583	-0.494583	-1.794583	-1.634583	-1.344583	-0.334583	-0.894583	-0.174583	1.045417	0.655417	-0.434583	1.015417	-2.314583	-0.444583	-0.654583	-0.874583	0.345417	1.915417	0.125417	-0.794583	0.065417	-0.784583	0.035417	-0.274583	1.365417	-0.344583	0.805417	1.195417	0.755417	1.285417	1.205417	0.985417	0.545417	0.955417	0.315417	-1.844583	-1.984583	1.745417	-0.384583	-0.454583	0.175417	0.095417	3.165417	2.715417	1.085417	0.065417	0.215417	0.115417	0.895417	1.515417	-2.044583	3.325417	0.215417	-0.004583	0.235417	1.025417	3.175417	3.095417	-0.284583	0.785417	-0.024583	-0.324583	-0.414583	-0.134583	-0.304583	-0.584583	-0.054583	2.335417	2.315417	1.355417	0.585417	2.105417	2.715417	-0.534583	-0.374583	0.195417	0.095417	-1.004583	0.525417	-0.384583	-0.924583	0.055417	-0.164583	1.405417	-0.354583	0.995417	0.305417	0.245417	0.755417	0.095417	-0.244583	-0.894583	0.435417	-0.134583	-0.554583	1.225417	0.205417	0.905417	0.535417	0.045417	0.145417	0.515417	3.105417	-1.714583	-1.784583	0.205417	-0.334583	-0.014583	0.885417	1.355417	-0.714583	-0.534583	-0.824583	-1.244583	-0.624583	-2.074583	-1.624583	-0.944583	-0.914583	-0.034583	0.735417	-0.884583	-0.214583	-1.074583	-0.574583	-0.224583	-1.114583	-0.394583	-0.854583	-1.544583	1.935417	-0.974583	-0.044583	-1.634583	-1.874583	-1.694583	-1.384583	-1.164583	-1.464583	-1.344583	1.135417	-0.214583	-1.044583	-0.704583	-3.594583	-0.894583	1.035417	-0.754583	-1.854583	-0.724583	-0.044583	-0.864583	-0.294583	0.215417	-0.064583	-0.454583	-1.364583	0.115417	1.915417	0.395417	0.285417	0.395417	-0.164583	-0.004583	-0.694583	1.425417	0.835417	0.835417	-0.844583	-1.144583	-0.774583	-2.904583	0.265417	-0.414583	-1.874583	-1.934583	-0.284583	0.045417	0.095417	-0.164583	2.045417	1.535417	3.155417	0.445417	-0.684583	-0.004583	0.065417	1.735417	-0.054583	0.775417	-0.974583	-0.664583	-0.014583	1.455417
GENE1819X	hHC016914	UTS2	1.000000	0.207494	0.977494	-0.482506	-1.642506	-0.812506	0.237494	0.297494	-0.032506	-0.062506	0.707494	0.217494	-0.462506	-0.192506	-0.672506	-0.222506	-1.732506	-1.432506	-1.382506	-0.172506	-1.352506	-0.242506	1.187494	0.667494	-0.212506	1.037494	-1.782506	-0.442506	-0.702506	-0.912506	0.167494	1.917494	0.227494	-0.732506	0.037494	-0.732506	-0.182506	-0.442506	1.127494	-0.482506	0.507494	0.757494	0.707494	1.277494	0.997494	0.887494	0.517494	0.717494	0.217494	-0.462506	-1.712506	1.657494	-0.482506	-0.312506	0.257494	-0.122506	3.017494	2.627494	1.197494	0.167494	0.027494	-0.062506	0.507494	1.247494	-1.562506	3.027494	0.097494	-0.202506	0.007494	0.977494	2.907494	2.917494	-0.302506	0.657494	-0.102506	-0.482506	-0.432506	-0.312506	-0.222506	-0.992506	-0.212506	2.047494	2.077494	1.277494	0.547494	1.847494	2.107494	-0.842506	-0.412506	0.187494	0.057494	-0.902506	0.317494	-0.462506	-0.102506	-0.032506	-0.502506	1.087494	-0.632506	0.947494	0.297494	0.107494	0.527494	0.127494	-0.502506	-0.482506	0.197494	-0.222506	-0.832506	1.077494	0.157494	0.957494	0.387494	-0.242506	-0.182506	0.547494	2.747494	-1.442506	-1.632506	0.237494	-0.232506	-0.152506	0.717494	1.177494	-0.702506	-0.512506	-0.612506	-0.842506	-1.112506	-1.532506	-1.362506	-0.772506	-0.602506	-0.092506	0.447494	-0.722506	-0.242506	-1.042506	-0.552506	-0.172506	-0.982506	-0.592506	-0.772506	-1.572506	1.687494	-0.892506	0.067494	-1.432506	-1.502506	-1.442506	-1.132506	-1.072506	-1.562506	-1.102506	0.897494	-0.602506	-0.722506	-0.772506	-1.771256	-0.692506	0.977494	-0.562506	-1.762506	-0.692506	-0.312506	-0.592506	-0.172506	0.357494	0.217494	-0.292506	-1.342506	0.187494	1.637494	0.397494	0.417494	0.467494	0.067494	0.117494	-0.892506	1.337494	0.757494	0.757494	-0.692506	-1.062506	-0.552506	-2.242506	0.197494	-0.522506	-0.972506	-1.922506	-0.102506	0.257494	0.197494	0.127494	1.867494	1.287494	2.777494	0.607494	-0.832506	0.057494	0.187494	1.427494	-0.082506	0.667494	-1.122506	-0.552506	-0.012506	1.437494
GENE979X	hHC010072	CTSL2	1.000000	-0.914727	1.035273	0.885273	-0.044727	-0.854727	-0.074727	0.525273	0.225273	0.185273	0.445273	-0.384727	0.195273	0.285273	0.625273	-0.114727	-2.534727	-1.074727	-1.614727	-0.374727	0.325273	0.925273	0.595273	0.615273	-0.374727	-0.314727	-1.950977	-0.794727	-0.994727	-1.014727	0.105273	-1.174727	-0.716949	-1.164727	-0.244727	0.285273	1.635273	1.295273	0.225273	-0.344727	0.615273	2.055273	1.065273	0.495273	0.525273	0.175273	0.315273	0.655273	-0.524727	-0.910441	-0.204727	2.245273	0.335273	0.135273	0.615273	0.315273	1.895273	1.795273	1.175273	0.955273	2.375273	-0.804727	0.055273	1.655273	0.475273	1.925273	2.055273	2.295273	2.125273	1.405273	0.095273	2.285273	-0.904727	0.095273	0.765273	0.085273	-0.586949	-0.904727	0.645273	-0.994727	-1.084727	-0.904727	-0.464727	0.217773	0.676940	2.225273	3.065273	0.625273	-0.664727	-0.634727	-0.484727	-0.134727	1.365273	0.215273	1.975273	1.655273	2.285273	2.025273	2.385273	-0.414727	1.215273	0.605273	0.375273	-0.134727	-0.534727	-1.224727	0.125273	0.025273	0.945273	0.235273	-0.254727	1.495273	-0.344727	-0.024727	0.695273	0.359559	0.385273	-1.252727	-1.994727	-0.534727	-1.064727	-0.614727	-1.344727	-0.434727	-0.184727	-0.514727	0.855273	-2.014727	-1.143298	-1.113298	-2.454727	-1.644727	-0.464727	-0.084727	-1.564727	-1.084727	-0.504727	-1.354727	-1.674727	-0.714727	-0.924727	-2.264727	-0.174727	-0.294727	0.459718	0.297496	-0.684727	-1.174727	-1.466949	-3.134727	-1.664727	-1.634727	-2.064727	-1.135727	-0.344727	1.515273	-0.325727	-2.238477	-1.353060	-1.208060	0.355273	-0.104727	2.065273	1.235273	0.065273	1.865273	0.285273	-0.124727	-0.614727	-0.818477	-0.384727	-0.784727	1.725273	-0.454727	-0.164727	-0.174727	-0.384727	-0.704727	-1.694727	1.095273	-0.544727	-0.544727	1.985273	-1.964727	-1.734727	-2.044727	-0.044727	-1.274727	-0.413060	-0.193298	0.085273	-0.065727	-0.052727	-0.484727	0.695273	1.705273	1.155273	0.835273	-0.154727	0.205273	-0.374727	-1.184727	0.605273	0.835273	-1.044727	-0.824727	-0.354727	-0.334727
GENE2924X	hHC003502	APOBEC3B	1.000000	-0.491883	0.918117	-0.491883	-1.721883	-1.701883	-0.511883	-0.751883	1.978117	-0.751883	-0.371883	-0.641883	-1.221883	-1.321883	-1.001883	-0.741883	-2.591883	-2.251883	-1.211883	-0.021883	-2.191883	-1.121883	0.098117	0.228117	-0.371883	0.848117	-3.531883	-1.431883	-1.361883	-2.021883	-1.091883	1.668117	-0.961883	-1.141883	-0.621883	-0.331883	1.138117	2.778117	-0.491883	-1.361883	-0.341883	1.588117	0.018117	0.388117	0.258117	-0.281883	-0.541883	0.078117	-0.261883	2.008117	-1.681883	1.868117	1.858117	-1.121883	0.518117	-0.051883	1.368117	1.708117	0.908117	-0.291883	2.668117	-0.631883	0.208117	1.278117	5.208117	1.808117	4.818117	0.388117	0.368117	0.368117	2.608117	3.318117	-0.151883	0.058117	0.848117	-0.261883	-0.781883	-0.751883	0.878117	-1.171883	0.548117	5.018117	3.258117	0.048117	-1.491883	2.088117	2.838117	-0.361883	0.198117	0.248117	-0.401883	0.018117	0.308117	-0.391883	-0.291883	0.018117	1.038117	1.088117	3.438117	-0.681883	-0.201883	0.848117	-0.361883	-0.241883	-0.091883	0.708117	-0.661883	-0.871883	0.108117	-0.171883	0.388117	0.768117	0.898117	0.198117	0.708117	0.068117	1.098117	-0.791883	-1.381883	-0.171883	0.208117	0.208117	1.288117	3.518117	0.928117	-0.571883	2.728117	-1.591883	-1.271883	-1.361883	-0.501883	-0.951883	-0.661883	-0.411883	-1.441883	-1.011883	-0.941883	-1.691883	-1.771883	-0.631883	-0.351883	-1.881883	-1.341883	-1.481883	0.328117	-0.241883	-0.741883	-1.301883	-1.441883	-1.571883	-1.831883	-1.251883	-0.651883	-1.961883	-1.331883	0.428117	-0.101883	-1.711883	-0.841883	-1.561883	1.318117	-0.031883	-0.021883	0.048117	0.108117	0.798117	-0.191883	0.548117	0.178117	1.138117	-0.581883	-0.191883	1.728117	-0.411883	-0.171883	-0.291883	-0.551883	0.148117	-1.501883	0.888117	-0.421883	-0.421883	-0.951883	-1.731883	-1.091883	-3.341883	0.848117	0.658117	0.038117	-0.061883	-0.081883	-0.251883	0.838117	0.218117	0.508117	0.838117	1.168117	1.338117	-0.651883	2.548117	-0.151883	-2.371883	0.138117	0.188117	-0.891883	-1.231883	-0.261883	-0.311883
GENE778X	hHC006279	KCNG3	1.000000	-0.046425	1.433575	-0.596425	-1.146425	-1.136425	-0.646425	-0.106425	-1.166425	0.343575	0.493575	-0.246425	-0.706425	-1.816425	-1.416425	-1.016425	-2.816425	-1.377675	-1.606425	-0.786425	-0.185175	-0.036425	1.243575	0.983575	0.133575	0.503575	-1.469282	-0.646425	-0.556425	0.103575	0.024825	-1.006425	-0.357675	-0.586425	-0.516425	-0.196425	-0.346425	-0.166425	-1.606425	-2.916425	0.468575	1.341352	0.953575	0.953575	1.813575	0.453575	0.613575	0.873575	-2.536425	-0.912140	-1.266425	1.153575	0.233575	1.043575	0.443575	0.673575	1.223575	-0.526425	2.193575	1.033575	0.863575	0.623575	1.003575	1.723575	-1.126425	-0.406425	-0.306425	1.553575	1.173575	1.283575	0.563575	0.793575	-2.376425	1.513575	1.073575	0.883575	0.607325	0.193575	0.173575	-0.563925	0.823575	-0.346425	0.453575	1.045797	0.526432	2.333575	3.023575	1.403575	1.373575	0.933575	1.143575	0.633575	1.463575	1.163575	1.463575	1.453575	1.343575	2.253575	0.923575	1.873575	2.043575	1.433575	2.533575	0.473575	1.693575	0.023575	0.693575	1.163575	0.793575	2.203575	0.683575	1.063575	0.383575	-0.716425	-0.696425	1.190241	2.113575	-1.386425	-2.406425	-0.006425	-0.326425	0.513575	-1.326425	0.763575	-1.216425	-0.116425	-0.016425	-0.900175	-0.761425	-0.529759	-1.014425	-1.156425	-0.586425	-0.076425	-1.206425	-1.126425	-0.896425	-1.766425	-1.626425	-1.086425	-0.733425	-1.153568	-1.596425	-0.516425	-0.747854	-0.974997	-0.276425	-1.058425	-1.576425	-1.086425	-0.726425	-2.066425	-0.963092	-0.910175	-0.536425	-1.716425	-0.668648	-1.380425	-1.803092	-1.006425	-0.686425	-1.226425	-0.971425	-0.566425	-0.520175	1.313575	-0.596425	0.033575	-0.436425	-0.469282	-1.048648	-0.766425	1.983575	0.103575	0.113575	0.473575	-0.096425	1.313575	0.283575	1.603575	-0.246425	-0.246425	-0.186425	0.183575	0.043575	-0.348425	0.553575	-0.166425	-0.513925	-1.349759	-0.226425	-0.346425	-0.666425	-0.416425	0.703575	-0.386425	0.223575	1.063575	-0.846425	0.303575	0.653575	0.013575	-1.346425	-0.216425	-2.326425	-0.614425	-0.336425	-0.226425
GENE821X	hHC002811	ESM1	1.000000	1.064209	0.874209	0.884209	-0.715791	-1.085791	0.314209	1.154209	0.054209	0.934209	0.674209	0.144209	-0.745791	-0.415791	-0.035791	1.394209	-1.485791	-2.125791	-0.695791	-0.045791	0.714209	2.314209	1.184209	0.584209	0.124209	0.344209	0.144209	-0.225791	0.254209	-0.755791	-0.135791	2.504209	-1.055791	-0.655791	0.154209	0.064209	-1.035791	-0.515791	-0.125791	-0.575791	2.284209	1.224209	0.464209	1.424209	1.224209	0.534209	0.864209	0.834209	-0.405791	-0.442041	-1.045791	0.404209	0.894209	0.284209	0.224209	1.414209	1.644209	0.504209	1.874209	-0.175791	0.104209	0.074209	0.184209	1.484209	0.350459	-0.105791	-0.825791	1.684209	-0.025791	0.104209	3.654209	-1.055791	-1.285791	0.624209	0.374209	0.794209	1.564209	0.264209	0.134209	-1.935791	-0.105791	-0.205791	-0.955791	1.084209	0.922781	0.804209	1.284209	1.024209	-0.425791	1.444209	0.424209	0.544209	1.274209	0.234209	2.444209	1.734209	1.994209	3.884209	0.814209	0.964209	0.004209	3.394209	3.244209	0.314209	1.274209	1.704209	0.234209	0.824209	0.864209	2.964209	1.564209	0.954209	3.124209	-0.525791	-0.155791	-0.205791	2.644209	-1.735791	-1.335791	-0.225791	-0.795791	-0.025791	-1.115791	-0.675791	-0.845791	-1.015791	-1.005791	-1.825791	-2.015791	-0.728648	0.504209	-1.735791	-0.625791	0.024209	-0.875791	-1.205791	-0.465791	-0.945791	-1.515791	-0.215791	-0.225791	-4.035791	-1.305791	-0.855791	-1.260791	0.078495	-0.695791	-1.535791	-1.905791	-1.195791	-1.225791	-1.135791	-1.875791	-1.895791	-1.545791	-2.185791	-1.395791	-3.735791	-2.765791	0.324209	-0.055791	-0.985791	-2.435791	-0.555791	-1.125791	0.344209	-0.405791	0.224209	-0.335791	-1.675791	-2.295791	-0.665791	0.394209	0.884209	-0.185791	-0.195791	-0.385791	0.554209	-0.175791	0.284209	-0.105791	-0.105791	-0.432457	-0.795791	-1.235791	-0.587041	-0.265791	0.054209	-0.420076	-0.675791	-0.265791	-0.685791	-0.725791	1.094209	-0.265791	-0.585791	1.434209	0.974209	-1.275791	-0.115791	-0.715791	-1.285791	-0.815791	-0.385791	-1.735791	-0.575791	-0.415791	-0.265791
GENE3216X	hHC004931	MMP1	1.000000	-0.540208	0.709792	-1.340208	0.749792	1.129792	-0.060208	0.069792	1.779792	-0.350208	0.129792	-0.400208	-0.880208	-0.750208	-1.170208	1.779792	-1.830208	-2.750208	-1.330208	-0.230208	2.609792	2.329792	0.899792	0.189792	1.049792	0.069792	-1.280208	-1.100208	-1.310208	-0.990208	-0.970208	0.879792	-0.540208	-0.890208	-0.110208	1.209792	0.109792	-0.350208	-0.120208	-0.950208	4.069792	0.909792	-0.030208	0.449792	1.849792	0.049792	-0.080208	-0.170208	-1.000208	1.309792	1.839792	1.859792	2.709792	0.269792	1.769792	3.019792	1.069792	2.789792	2.179792	1.729792	3.839792	-0.810208	-0.270208	4.509792	3.069792	0.009792	-0.260208	-0.730208	0.659792	0.189792	0.899792	2.469792	0.369792	-0.250208	2.119792	0.559792	-0.540208	1.119792	2.889792	2.539792	-0.230208	-1.000208	-0.380208	-0.420208	0.029792	1.749792	2.269792	0.479792	-0.540208	-0.520208	0.299792	0.349792	1.739792	0.999792	1.329792	4.149792	5.049792	4.319792	3.429792	1.819792	2.579792	4.559792	6.759792	-0.140208	4.949792	-1.620208	-0.500208	-0.350208	-1.470208	1.519792	3.429792	0.219792	0.189792	-0.790208	-1.170208	0.189792	1.369792	0.579792	-2.240208	-0.330208	-0.650208	-0.530208	-0.890208	-0.550208	-1.020208	-1.440208	-1.040208	-1.000208	-2.730208	-2.850208	-1.980208	-2.450208	-1.370208	-0.680208	-2.160208	-1.540208	-0.830208	-1.770208	-1.830208	-0.780208	-1.340208	-1.820208	-1.380208	-1.990208	-2.710208	-0.410208	-0.660208	-1.780208	-2.100208	-2.420208	-1.710208	-1.850208	-1.600208	-2.510208	-2.000208	-0.690208	-1.620208	-2.760208	-4.270208	-1.590208	0.389792	-1.270208	-2.280208	-1.660208	-2.730208	0.809792	-1.010208	-0.670208	-0.560208	-1.580208	-1.930208	-2.060208	1.329792	-0.260208	-0.200208	-0.100208	-0.520208	-0.130208	-1.750208	0.809792	-0.710208	-0.710208	-0.840208	-1.880208	-1.330208	0.049792	-0.640208	-0.850208	-1.070208	-4.240208	-0.720208	-0.360208	2.629792	-0.490208	0.389792	0.709792	0.299792	0.239792	-1.700208	-0.130208	-0.200208	-2.080208	-0.420208	-0.340208	-1.690208	-1.050208	-0.770208	-0.540208
GENE226X	hHC017209	CD44	1.000000	-0.552366	0.347634	0.007634	0.377634	-0.962366	-0.322366	-0.062366	-0.652366	0.787634	0.487634	-0.892366	-1.312366	-1.322366	-1.382366	0.067634	-1.472366	-1.572366	-0.482366	-0.642366	-0.252366	-0.642366	0.037634	0.237634	-0.292366	-0.892366	-0.962366	-2.002366	-0.832366	-1.272366	-1.322366	2.467634	0.297634	-1.522366	-0.902366	-0.262366	-0.562366	-0.842366	-0.342366	-0.942366	0.797634	0.047634	-0.452366	-0.092366	-0.742366	0.077634	-0.362366	-0.382366	1.067634	-0.161366	-0.192366	0.467634	0.377634	0.807634	0.497634	0.667634	1.167634	1.997634	0.767634	1.417634	0.997634	1.837634	1.167634	3.257634	0.847634	1.247634	1.297634	1.457634	0.927634	0.807634	3.417634	2.107634	1.197634	2.277634	1.437634	0.597634	0.927634	0.837634	1.497634	0.907634	0.517634	-0.192366	0.477634	0.677634	0.767634	1.267634	1.207634	1.517634	1.317634	0.777634	1.807634	1.497634	1.517634	1.497634	1.697634	0.977634	1.037634	0.967634	1.547634	1.977634	1.787634	1.787634	2.387634	1.057634	1.957634	0.937634	0.917634	0.747634	0.547634	0.657634	1.307634	0.277634	2.317634	1.877634	1.417634	-1.222366	-0.042366	0.337634	-1.002366	-1.042366	-1.142366	-0.732366	-1.162366	-1.432366	-1.272366	-0.682366	-1.072366	-0.182366	0.217634	-0.572366	-1.242366	-0.252366	-0.472366	-0.592366	-0.732366	-0.472366	-0.682366	0.077634	-0.962366	-0.932366	-0.982366	-1.662366	-1.202366	-1.242366	-1.192366	-1.412366	-1.332366	-1.392366	-1.762366	-1.592366	-1.722366	-1.632366	-1.482366	-1.382366	-1.582366	-2.622366	0.097634	1.237634	0.887634	-0.432366	-0.702366	-0.872366	-1.122366	-0.982366	-0.932366	-1.392366	-1.722366	-1.342366	-1.272366	-1.492366	-1.932366	-1.832366	-0.332366	-0.862366	-0.752366	-0.682366	0.017634	-0.552366	-0.262366	0.117634	-0.152366	-0.142366	-0.212366	0.347634	-0.002366	-0.402366	-0.912366	-1.362366	-1.732366	-1.772366	0.737634	0.617634	-0.442366	-0.722366	-0.012366	-0.002366	0.097634	-0.202366	0.437634	1.177634	0.857634	1.787634	0.327634	0.237634	-0.212366	-0.932366	-0.152366	-0.502366
GENE2598X	hHC015717	RAB33A	1.000000	-1.096046	0.203955	-0.076046	-0.566045	-1.746046	-1.266046	-0.416046	-1.096046	0.943955	0.383954	-1.056046	-1.326046	-1.636046	-1.646046	-0.996046	-2.706046	-1.006046	-0.444045	-1.506046	-0.048046	-1.506046	-0.006046	-0.616046	0.083954	-0.166046	-0.422046	-1.056046	-0.616046	-0.996046	-0.404046	1.343954	-1.026046	-1.726046	-0.786045	0.083954	-0.346046	-0.186046	-0.946045	-1.636046	0.107954	0.265066	0.243954	0.493955	0.208954	0.343955	0.163955	0.513954	0.573955	-0.143545	-0.436045	0.763954	-0.046046	-0.186046	0.553955	1.013954	1.683954	2.403954	0.393954	0.213954	1.943954	0.683955	0.753954	2.303954	0.838399	0.773954	1.803954	1.183954	0.763954	-0.056046	2.553954	1.303954	0.823955	0.883954	1.783954	0.563955	0.193955	0.583955	1.113954	-0.526046	0.383954	0.343955	1.303954	1.583954	0.616812	1.993954	2.653954	1.623954	0.363955	0.153954	1.303954	0.333954	1.483954	0.783955	1.903954	0.633954	1.423954	0.887954	1.193954	1.013954	0.783955	1.273954	1.793954	0.473955	0.823955	1.193954	0.963955	1.043954	1.193954	0.433955	0.993954	0.573955	2.553954	1.593954	1.583954	-1.049046	0.099954	-0.546045	-2.536046	-1.146046	-0.076046	0.263954	-0.586046	-0.976046	-0.636046	2.113954	0.043954	-1.876046	-2.676046	-0.572045	-1.156046	-1.136046	-0.716046	-0.716046	-1.016046	-0.706045	-0.936045	-0.866046	-1.146046	-1.156046	-0.586046	-2.826046	-0.886046	-0.136046	0.243954	0.083954	-0.946045	-1.316046	-2.056046	-1.296046	-2.376046	-2.366046	-0.586046	-0.976046	-0.276046	-0.432046	-1.056046	-0.366046	-0.073823	-2.326046	-1.316046	-0.976046	-1.136046	-0.426046	-1.056046	0.403954	-0.556045	-0.086046	-0.346046	-0.588268	-0.446045	-0.476046	0.073954	-0.606046	-0.066046	-0.386045	0.363955	0.173955	0.533955	0.343955	-0.266045	-0.266045	0.693955	-0.986046	0.023954	-0.278046	-0.316045	-0.429046	-1.226046	-0.795045	0.893954	-0.466046	-1.226046	0.073954	1.043954	1.643954	0.733954	0.191732	0.133955	0.443954	0.733954	-0.656045	1.083954	0.763954	-0.006046	-0.206045	0.033954	-0.316045
GENE1549X	hHC013914	CLN8	1.000000	-0.966817	0.283183	0.213183	-0.376817	-1.956817	-0.326817	0.723183	-0.666817	-0.276817	0.583183	3.613183	-0.076817	-1.426817	-0.956817	0.383183	-1.186817	-0.881817	-0.406817	-1.156817	-0.195567	-0.261261	1.213183	0.613183	0.653183	0.243183	-0.124317	0.123183	0.673183	0.173183	0.034294	0.883183	0.653183	-1.356817	0.223183	-0.016817	0.433183	0.653183	0.033183	-0.461817	0.056933	0.298898	0.563183	1.243183	0.607469	1.153183	0.340961	0.393183	0.993183	-0.646817	0.863183	1.393183	-0.386817	0.993183	1.583183	1.193183	1.503183	1.753183	1.823183	1.073183	2.053183	1.063183	0.603183	2.313183	-0.026817	1.023183	1.683183	1.183183	0.547183	0.638183	1.093183	2.983183	2.783183	0.813183	1.093183	0.873183	0.183183	1.173183	2.683183	0.403183	0.533183	0.383183	0.403183	0.633183	1.047469	1.693183	1.231183	0.123183	1.033183	-0.296817	0.553183	0.533183	1.313183	0.693183	0.243183	0.353183	0.613183	0.431183	1.473183	1.363183	1.303183	1.313183	1.373183	0.113183	1.353183	0.143183	0.983183	0.443183	-0.586817	0.343183	2.463183	1.283183	1.053183	1.423183	0.523183	-0.223067	1.024433	-1.206817	-0.936817	-0.876817	-1.446817	-0.266817	-0.556817	-1.486817	-1.566817	-1.846817	-1.286817	-0.657928	-0.915388	-1.161817	-3.856817	-0.841261	-0.456817	-0.776817	-1.336817	-0.986817	-1.496817	-1.626817	-2.826817	-1.326817	-0.825567	-1.046817	-0.576817	-0.916817	-1.198817	-0.791817	-0.766817	-1.756817	-2.026817	-2.686817	-1.946817	-3.266817	-2.406817	-1.088067	-0.266817	-0.446817	-0.614817	-0.722531	-1.048483	-2.066817	-0.038817	-1.276817	-1.516817	-0.836817	-1.046817	-1.013067	-0.796817	-0.486817	-0.646817	-0.230150	-1.209674	-1.040150	0.383183	-1.686817	0.133183	-0.626817	-0.556817	-0.246817	-0.236817	0.153183	-0.746817	-0.746817	-0.306817	-0.046817	-1.296817	-0.640150	-0.526817	-0.156817	-1.401102	-0.868245	-0.696817	-0.050567	1.533183	0.663183	0.793183	1.493183	0.723183	0.168183	-0.387928	1.043183	0.743183	-1.066817	0.883183	0.143183	-1.356817	-0.767817	-1.456817	-0.416817
GENE2777X	hHC023614	RORA	1.000000	-0.135679	0.014321	-0.035679	-0.285679	-0.565679	0.014321	-0.025679	-0.575679	-0.135679	-0.055679	-0.275679	-1.045679	-0.512679	-1.155679	-0.445679	-0.635679	-1.035679	-1.275679	-1.355679	0.356321	-0.575679	0.324321	0.184321	-0.565679	-0.495679	-0.065679	-1.085679	0.364321	-0.985679	-0.360679	0.354321	-0.535679	-0.345679	-1.065679	-0.915679	-0.925679	-0.265679	-0.705679	-0.985679	1.004321	0.162892	-0.975679	-0.055679	-1.022822	0.064321	-0.015679	-0.155679	-0.395679	0.154321	0.384321	-0.125679	0.474321	0.464321	-1.165679	0.524321	0.004321	0.644321	0.854321	0.374321	0.854321	0.524321	0.874321	2.634321	0.984321	0.464321	0.784321	1.094321	0.484321	0.374321	1.854321	1.524321	1.314321	2.574321	0.464321	0.404321	1.224321	1.744321	0.524321	1.794321	0.874321	1.254321	0.604321	2.544321	1.844321	0.884321	1.434321	0.954321	0.014321	0.714321	0.874321	0.994321	1.304321	1.164321	1.164321	0.884321	0.664321	0.654321	1.354321	1.384321	1.204321	0.964321	1.484321	1.354321	2.304321	1.034321	0.764321	0.874321	0.564321	1.994321	2.144321	-0.025679	1.654321	0.304321	-0.225679	1.304321	2.424321	-0.135679	0.254321	0.314321	-1.395679	-0.315679	0.014321	0.644321	-0.845679	-0.035679	-0.115679	-0.601679	-1.785679	-2.135679	-1.735679	-0.444679	-1.435679	-1.815679	-1.345679	-2.175679	-1.845679	-1.775679	-2.235679	-1.165679	-1.055679	-1.235679	-0.995679	0.054321	-1.195679	-0.715679	-0.015679	-0.685679	-1.385679	-1.745679	-1.665679	-1.175679	-1.035679	-0.775679	0.934321	-0.045679	-1.435679	-1.213179	-1.577108	-0.945679	-1.268179	-1.925679	-0.275679	-0.725679	-0.405679	-0.055679	0.204321	-0.175679	0.824321	-2.435679	-0.735679	-1.025679	-0.975679	-0.465679	0.474321	0.114321	-0.545679	-0.545679	0.844321	-0.825679	-0.515679	-0.515679	-1.415679	-1.305679	-1.535679	1.394321	0.274321	-0.275679	0.784321	-0.552346	-0.595679	-0.288179	-1.345679	0.744321	-0.335679	0.024321	-0.245679	0.734321	-0.496790	-0.205679	1.774321	-0.105679	-0.665679	-1.195679	0.714321	0.054321	0.304321	0.024321
GENE3316X	hHR008183	LINC00189	1.000000	-0.687468	0.092532	-1.787468	-0.541912	-0.167468	-1.317468	-0.237468	-1.337468	-0.187468	-0.407468	-0.547468	-1.977468	-0.418468	-0.263023	-2.047468	-0.487468	-0.584134	-1.467468	0.047532	-0.279468	-0.533023	-0.237468	0.182532	-0.687468	0.464532	-0.137468	-0.567468	0.002532	-1.037468	0.021282	3.362532	-2.167468	-2.637468	0.842532	-0.027468	2.182532	0.312532	-0.457468	-1.877468	0.380866	0.770866	1.282532	0.822532	1.073782	0.536532	-0.147468	0.052532	-0.187468	-0.151753	1.082532	1.003532	0.412532	0.312532	1.222532	0.462532	2.322532	2.682532	2.502532	0.582532	1.502532	0.132532	0.272532	0.524532	0.390866	1.752532	1.272532	-0.487468	0.712532	-0.647468	3.452532	2.202532	0.830532	1.052532	1.262532	1.952532	1.232532	2.242532	3.072532	1.132532	0.662532	-2.747468	0.282532	1.031104	0.860866	1.742532	1.434532	-3.337468	1.242532	0.152532	0.302532	-0.147468	1.022532	0.482532	0.219675	0.352532	0.932532	-0.667468	0.721532	0.892532	1.342532	0.052532	0.562532	1.072532	0.442532	0.632532	0.622532	0.332532	-0.567468	1.682532	2.082532	2.272532	2.182532	-0.487468	-0.497468	0.433961	1.376282	2.152532	-2.267468	-0.887468	0.972532	0.412532	0.302532	-0.000468	-0.137468	0.452532	0.152532	-0.631468	-0.272468	-0.334134	-1.027468	-2.867468	-1.067468	-1.177468	-0.007468	-1.047468	-0.377468	-0.887468	-2.757468	-0.807468	-0.596357	-0.950801	-2.047468	-1.607468	1.292532	-0.413023	-0.537468	-1.587468	-0.609690	-1.117468	-3.087468	-2.187468	0.822532	-0.827468	-0.867468	-0.203718	0.092532	-0.557468	-0.634968	-1.027468	0.052532	-0.757468	-2.877468	-1.607468	-0.777468	-0.657468	0.362532	-1.157468	-0.487468	0.007532	-0.468896	-2.367468	0.652532	-0.897468	-1.677468	-0.807468	-0.847468	-0.527468	-1.637468	0.602532	-0.367468	-0.367468	-0.135801	-0.717468	0.092532	-0.694134	0.302532	0.478532	-0.726039	0.108247	0.272532	0.582532	1.192532	-2.007468	0.672532	-0.417468	0.832532	0.972532	0.792532	1.772532	0.822532	-0.007468	-0.797468	-0.657468	-0.610468	-1.497468	-1.007468	0.402532
GENE1446X	hHC026213	LOC254896	1.000000	0.881179	0.771179	-0.108821	-0.238821	-0.938821	-0.948821	-0.078821	0.641179	-0.118821	-0.398821	0.071179	-0.718821	-0.358821	-1.218821	0.811179	-1.608821	-2.108821	0.084929	0.531179	-0.041321	-0.878821	-0.278821	-0.338821	0.151179	1.091179	-0.758821	-0.308821	0.481179	-0.938821	0.351179	-0.428821	-0.828821	-1.178821	-0.288821	0.601179	0.171179	-0.768821	0.821179	-0.398821	0.179750	0.094512	-0.188821	-0.558821	-0.798821	0.251179	0.871179	-0.228821	0.011179	-0.168821	-0.398821	1.121179	0.121179	-0.568821	1.251179	-0.828821	-0.188821	0.421179	-0.028821	0.001179	-0.508821	0.081179	-0.418821	-0.038821	0.511179	1.371179	-0.038821	-0.298821	0.171179	0.601179	0.851179	3.761179	1.131179	1.461179	2.781179	2.581179	1.391179	-0.018821	1.251179	0.741179	1.751179	5.621179	4.201179	2.191179	0.761179	1.911179	2.041179	-1.358821	1.221179	1.441179	1.761179	-0.108821	-0.328821	-0.298821	-0.038821	0.431179	0.121179	0.241179	0.541179	0.351179	0.681179	-0.528821	0.441179	0.641179	-0.348821	0.081179	0.671179	1.501179	0.781179	0.121179	1.541179	0.841179	-0.448821	0.771179	1.061179	0.981179	-0.948821	-0.818821	1.111179	1.001179	-0.638821	-0.258821	0.081179	1.711179	-0.138821	-1.348821	-0.248821	-1.138821	-1.047155	-1.274535	-1.068821	-0.778821	-0.798821	-0.898821	-1.388821	-1.228821	-0.258821	-1.348821	-0.488821	-0.518821	-0.538821	0.491179	0.981179	0.011179	-0.248821	-2.148821	0.221179	-0.348821	-0.948821	0.381179	-0.838821	-1.128821	0.301179	-0.618821	0.201179	-0.238821	0.481179	-0.593266	-0.508821	-0.208821	-0.978821	-0.438821	0.261179	0.591179	0.931179	-0.788821	-0.738821	0.461179	0.011179	-2.058821	-0.398821	-1.538821	-0.498821	-0.028821	-0.108821	0.541179	-0.178821	0.321179	0.881179	1.231179	-0.878821	-0.878821	-0.913107	-2.178821	-1.188821	-2.288821	1.471179	-1.388821	-1.803821	-0.308821	-0.858821	-1.378821	-1.338821	0.651179	0.321179	-0.318821	-0.408821	0.101179	-0.768821	1.421179	2.151179	-2.278821	-1.548821	-1.668821	0.391179	-0.138821	0.831179	-0.858821
GENE2195X	hHR025520	LOC254896	1.000000	0.651091	0.711091	-0.308909	-0.508909	-1.198909	-1.068909	-0.048909	0.571091	-0.188909	-0.608909	0.091091	-0.788909	-0.388909	-1.648909	0.911091	-1.388909	-3.238909	0.531091	0.561091	-1.398909	0.118091	-0.328909	-0.218909	0.121091	1.181091	-0.828909	0.031091	0.591091	-0.848909	0.278591	-0.548909	-1.658909	-1.038909	-0.288909	0.661091	0.181091	-0.668909	0.701091	-0.628909	0.351091	0.266091	-0.148909	-0.468909	-0.171409	0.141091	0.811091	-0.408909	-0.168909	0.041091	-0.258909	1.231091	-0.248909	-0.518909	1.321091	-0.728909	-0.438909	0.421091	-0.298909	-0.018909	-0.628909	0.091091	-0.378909	-0.098909	1.281091	1.391091	0.001091	-0.398909	-0.168909	0.381091	0.781091	3.861091	1.181091	1.341091	2.731091	2.641091	1.141091	0.091091	1.231091	0.461091	1.661091	5.661091	4.031091	2.151091	0.111091	1.731091	2.041091	0.031091	0.901091	1.501091	1.691091	-0.238909	-0.388909	-0.128909	0.431091	0.321091	0.321091	-0.108909	0.371091	0.361091	0.651091	-0.438909	0.391091	0.441091	-0.098909	-0.168909	0.791091	1.481091	0.821091	0.081091	1.511091	0.691091	-0.368909	0.691091	0.981091	-0.480338	-0.448909	-0.728909	1.311091	0.951091	-0.718909	-0.178909	0.151091	1.651091	-0.208909	-1.438909	-0.278909	-0.628909	-0.848909	-1.058909	-0.848909	-1.138909	-0.898909	-0.878909	-1.428909	-1.308909	-0.318909	-1.088909	-0.568909	-0.628909	-0.818909	0.551091	1.001091	-0.098909	-0.458909	-0.609909	0.371091	-0.238909	-1.538909	0.441091	-0.688909	-1.528909	0.201091	-0.818909	0.241091	1.141091	0.561091	-0.553354	-0.450576	-0.568909	-1.488909	-0.428909	0.291091	0.511091	0.831091	-1.058909	-0.728909	0.471091	-0.038909	-0.386409	-0.498909	-2.758909	-0.468909	-0.118909	-0.118909	0.591091	-0.278909	0.331091	1.111091	1.261091	-0.398909	-0.398909	-0.826052	-1.828909	-1.528909	-0.247243	1.391091	-0.377659	-1.457243	-0.338909	-0.888909	-1.968909	-1.938909	0.391091	0.531091	-0.268909	-0.948909	0.111091	-0.848909	1.401091	2.041091	-2.458909	-1.558909	-1.838909	0.331091	-0.048909	0.761091	-0.788909
GENE1527X	hHO047994		1.000000	-0.208362	0.411638	0.121638	0.671638	-0.388362	-0.158362	0.731638	-0.418362	0.671638	0.581638	0.011638	0.411638	-0.025362	0.101638	-0.508362	0.051638	-0.284612	-0.038362	0.521638	-0.098362	-0.568362	0.031638	0.381638	0.261638	0.781638	-0.288362	0.991638	0.411638	0.491638	0.061638	0.751638	1.301638	1.171638	0.741638	0.801638	0.031638	0.311638	0.731638	-0.748362	0.274138	0.281638	-1.148362	-0.288362	-0.082112	1.001638	1.741638	0.061638	1.401638	-1.498362	0.401638	0.741638	1.271638	-0.048362	-0.768362	-0.148362	-0.408362	0.501638	0.341638	0.371638	0.021638	0.181638	0.221638	0.851638	-0.258362	2.301638	1.421638	0.551638	0.621638	0.480527	2.141638	1.151638	1.621638	1.201638	1.571638	1.101638	0.590388	0.461638	0.781638	0.551638	1.731638	2.951638	2.391638	1.301638	0.533861	0.151638	0.511638	1.471638	0.911638	0.801638	1.291638	0.351638	0.261638	0.391638	1.611638	0.581638	1.061638	1.081638	1.571638	0.851638	0.861638	0.491638	1.941638	0.281638	0.521638	0.994638	1.621638	1.601638	0.971638	1.281638	1.411638	0.311638	0.591638	2.561638	2.301638	-0.259612	-0.083362	0.221638	0.371638	0.071638	-0.618362	-0.588362	-0.858362	-0.728362	-1.088362	-0.218362	-0.878362	-2.708362	-0.059612	-0.220862	-3.338362	-3.208362	-1.438362	-1.028362	-1.558362	-1.818362	-1.208362	-1.028362	-1.298362	-1.218362	-1.328362	-0.598362	-1.198362	-1.058362	-2.018362	1.031638	-0.748362	-1.228362	-1.258362	-2.198362	-1.728362	-1.828362	-1.808362	-0.361695	-0.658362	-0.305505	-1.278362	0.039138	0.320210	-3.218362	-0.908362	-1.228362	-1.168362	-0.918362	-0.488362	-0.713362	-0.718362	-0.908362	-0.138362	-0.341695	-0.438362	-0.828362	-0.698362	-0.628362	-0.298362	-0.088362	-0.348362	-0.388362	-0.098362	-0.528362	-0.768362	-0.758362	-0.369612	-1.008362	-1.068362	-1.218362	-0.148362	-0.424612	-0.488362	-0.615862	-1.168362	0.174138	-0.938362	-0.248362	-0.808362	-0.798362	-0.298362	-0.024612	-0.598362	0.011638	0.041638	-0.378362	-0.328362	-0.388362	0.351638	-0.608362	-0.200362	-0.118362
GENE1862X	hHO047995		1.000000	-0.226664	0.423336	0.103336	0.553336	-0.336664	-0.086664	0.723336	-0.286664	0.863336	0.623336	0.013336	0.263336	-0.286664	0.003336	-0.186664	0.183336	-0.262914	0.143336	0.433336	0.243336	-0.676664	0.033336	0.563336	0.423336	0.853336	-0.136664	1.113336	0.333336	0.673336	-0.001664	0.883336	1.283336	1.163336	0.763336	0.853336	-0.036664	0.403336	0.743336	-1.106664	0.234586	0.257086	-0.896664	-0.126664	-0.027914	1.083336	1.773336	0.143336	1.603336	-2.076664	0.523336	0.673336	1.273336	-0.236664	-0.596664	-0.146664	-0.596664	0.473336	0.303336	0.453336	-0.016664	0.173336	0.283336	0.823336	-0.386664	2.353336	1.553336	0.673336	0.643336	0.454447	2.223336	1.143336	1.563336	1.283336	1.603336	1.423336	0.577086	0.513336	0.803336	0.633336	1.733336	3.053336	2.443336	1.463336	-0.246664	0.083336	0.543336	2.103336	0.973336	0.833336	1.393336	0.343336	0.263336	0.383336	1.873336	0.403336	1.063336	0.873336	1.573336	0.933336	0.953336	0.523336	1.903336	0.163336	0.523336	1.233336	1.683336	1.483336	0.793336	1.133336	1.323336	0.313336	0.423336	2.473336	2.413336	-0.499164	-0.181664	-0.366664	0.533336	0.173336	-0.726664	-0.466664	-0.816664	-0.736664	-1.056664	-0.206664	-0.756664	-2.666664	-0.034164	-0.240414	-2.196664	-2.906664	-1.406664	-0.976664	-1.556664	-1.976664	-1.106664	-1.146664	-1.426664	-1.146664	-1.276664	-0.536664	-1.306664	-1.266664	-1.926664	1.153336	-0.656664	-1.276664	-1.176664	-2.186664	-1.836664	-2.246664	-1.756664	-0.423330	-0.806664	-0.323807	-0.986664	0.178336	0.409051	-2.206664	-0.996664	-1.406664	-1.096664	-0.956664	-0.546664	-0.721664	-0.746664	-0.896664	-0.146664	-0.248886	-0.746664	-1.036664	-0.696664	-0.616664	-0.376664	0.013336	-0.346664	-0.386664	-0.166664	-0.456664	-0.686664	-0.676664	-2.256664	-0.946664	-0.946664	-2.306664	-0.196664	-0.341664	-0.268092	-0.607914	-1.046664	0.264586	-0.996664	-0.196664	-0.776664	-0.686664	-0.226664	-0.041664	-0.406664	0.043336	0.243336	-0.366664	-0.386664	-0.426664	0.243336	-0.576664	-0.256664	-0.106664
GENE864X	hHR027976		1.000000	-0.420227	0.429773	-0.900227	0.389773	-0.770227	-0.250227	-0.250227	-1.510227	0.189773	0.199773	-0.180227	-0.600227	-0.650227	-0.900227	-1.340227	-0.150227	-0.260227	-0.380227	-0.250227	-1.220227	-1.040227	-0.310227	-0.500227	0.519773	1.199773	0.589773	1.599773	0.569773	1.199773	1.679773	1.139773	2.079773	1.799773	0.619773	0.789773	-0.870227	0.279773	0.629773	-1.180227	0.065328	0.010884	-0.950227	-0.290227	-0.436894	1.119773	1.629773	0.499773	2.189773	-1.900227	-1.790227	0.029773	0.099773	-0.220227	-0.900227	-0.940227	-0.550227	0.179773	-0.060227	0.399773	-0.820227	0.579773	0.509773	0.549773	0.298523	2.499773	2.169773	-0.080227	0.329773	0.429773	2.809773	0.669773	2.879773	0.329773	1.929773	1.039773	1.069773	0.179773	-0.240227	-1.020227	2.569773	3.719773	2.909773	1.979773	2.049773	0.329773	0.739773	1.439773	1.039773	0.509773	1.249773	0.179773	-0.060227	0.459773	0.049773	0.519773	0.339773	0.119773	0.439773	0.279773	0.519773	-0.170227	1.029773	-0.480227	-0.210227	-0.080227	1.629773	2.069773	1.199773	0.439773	1.279773	-0.570227	0.089773	2.389773	2.009773	-0.119116	-0.196894	0.649773	0.689773	0.419773	0.049773	-0.390227	-0.470227	0.289773	-0.660227	-0.090227	-1.230227	-1.700227	-2.340227	-0.468977	-1.780227	-1.990227	-1.060227	-1.370227	-1.160227	-1.740227	-0.780227	-0.870227	-1.730227	-1.130227	-1.350227	0.679773	-0.510227	-0.820227	-0.800227	1.799773	0.149773	-0.270227	-0.340227	-1.340227	-0.920227	-0.140227	-0.550227	-0.510227	-0.450227	-0.688799	-0.330227	-0.310227	-0.091656	0.279773	0.309773	-1.450227	-0.200227	-0.730227	0.729773	-0.675783	-0.000227	-0.290227	0.499773	-0.670227	-0.490227	-0.460227	-1.050227	-0.830227	-0.390227	-0.220227	-0.800227	-1.010227	0.029773	-0.610227	-0.530227	-0.530227	-0.530227	-0.100227	-0.520227	-2.070227	-0.170227	-0.504672	-0.765783	0.349773	-1.390227	0.197773	0.549773	1.039773	-0.440227	-0.530227	0.169773	-0.049116	-0.155783	-0.000227	-0.160227	-0.310227	-1.140227	-1.240227	-0.540227	-1.190227	-0.450227	-0.130227
GENE3115X	hHR030227	RN7SK	1.000000	0.008611	-0.391389	-1.221389	1.228611	-1.541389	-1.401389	-1.021389	-1.921389	-0.651389	0.368611	-0.901389	-1.281389	-1.101389	-1.851389	-0.951389	0.668611	-0.271389	-0.941389	-0.611389	-0.751389	-1.921389	-0.691389	-0.801389	0.068611	2.978611	0.818611	0.868611	0.728611	0.818611	0.378611	0.428611	0.898611	-0.361389	0.468611	0.728611	-1.231389	0.768611	1.468611	-2.891389	0.878611	0.398611	-0.121389	-0.701389	0.608611	3.548611	3.108611	-0.011389	3.578611	-0.961389	-1.391389	-0.391389	0.298611	0.128611	-0.551389	-1.311389	0.538611	0.898611	0.368611	-0.531389	-1.331389	0.628611	0.068611	2.768611	-0.321389	3.118611	1.238611	-0.101389	0.198611	0.498611	1.728611	0.998611	1.628611	0.518611	1.848611	2.308611	1.678611	1.638611	-0.171389	-0.921389	1.198611	6.258611	4.518611	1.848611	1.878611	0.898611	1.448611	1.598611	0.618611	0.948611	0.668611	-0.821389	-0.871389	1.558611	0.158611	1.098611	0.288611	-0.281389	0.978611	0.208611	-0.471389	0.618611	1.098611	-1.151389	-0.321389	0.448611	4.168611	4.268611	0.838611	0.948611	1.758611	0.428611	0.208611	4.168611	3.858611	0.798611	2.098611	-0.561389	-0.141389	1.048611	1.688611	-0.011389	-1.871389	-0.321389	-1.311389	-1.521389	-1.321389	-1.341389	-1.151389	-0.441389	-0.871389	-2.361389	-1.551389	-1.281389	-1.211389	-0.591389	-0.671389	0.398611	-0.531389	-0.851389	-0.781389	2.088611	-1.661389	-1.971389	-2.001389	4.478611	-1.371389	-1.411389	0.338611	-0.051389	-1.141389	-0.171389	-0.351389	-1.011389	-1.851389	-1.221389	0.168611	-0.731389	-2.351389	1.268611	1.358611	-0.581389	-1.291389	-0.891389	-0.121389	-0.961389	-1.211389	-0.831389	-1.001389	1.158611	-0.101389	-0.171389	-1.711389	-1.021389	-0.541389	0.258611	-0.981389	-0.601389	-0.831389	-1.481389	-1.301389	-1.301389	-1.021389	-0.941389	-1.241389	-0.451389	0.188611	-1.061389	0.118611	-0.581389	-1.881389	-1.051389	0.278611	-0.391389	-0.371389	-1.481389	-0.581389	-0.621389	-1.131389	0.508611	-0.941389	-0.701389	-1.361389	-1.421389	-0.841389	-1.471389	-0.991389	-0.901389
GENE883X	hHC029667	HIST1H3D	1.000000	0.105654	0.475654	-0.304346	0.395654	-0.384346	-0.184346	-0.054346	0.335654	-0.044346	1.475654	0.985654	-0.404346	-0.564346	-0.614346	-0.334346	1.095654	2.545654	-0.434346	-1.004346	0.145654	-1.194346	0.285654	0.135654	-0.284346	1.165654	0.325654	0.155654	1.245654	0.575654	1.165654	-0.084346	0.575654	0.025654	0.075654	0.885654	-0.184346	0.375654	0.245654	-0.644346	0.222320	0.484542	0.195654	1.015654	-0.144346	0.835654	0.855654	0.245654	0.535654	-1.354346	0.335654	0.735654	-0.464346	-0.674346	0.345654	-0.004346	1.865654	0.685654	0.105654	1.125654	0.645654	0.515654	0.645654	0.175654	-1.354346	0.975654	1.525654	-0.314346	0.145654	0.115654	1.425654	2.585654	1.195654	1.235654	1.305654	1.735654	0.695654	-0.054346	0.675654	1.045654	0.965654	3.155654	2.705654	2.025654	0.135654	1.005654	0.575654	1.275654	0.895654	0.355654	0.855654	0.685654	0.215654	-0.404346	-0.454346	0.735654	0.065654	-0.314346	0.085654	0.425654	1.445654	0.115654	0.265654	1.665654	0.625654	-2.544346	1.415654	1.855654	1.015654	0.505654	1.815654	1.315654	2.055654	1.405654	1.145654	-0.205458	0.549404	-1.644346	-0.264346	-0.114346	-1.574346	-0.734346	-1.024346	-0.224346	-0.764346	-0.494346	0.305654	-2.014346	-0.335775	-0.410596	-2.024346	-1.574346	-1.274346	-0.784346	-1.274346	-1.434346	-0.444346	-1.514346	-1.564346	-0.874346	-1.804346	-0.334346	-0.094346	-0.834346	-1.244346	-0.284346	-0.254346	-1.644346	-1.914346	-1.414346	-1.604346	-1.384346	0.065654	-0.594346	-0.354346	-2.584346	0.255654	-0.593235	-0.505596	-0.614346	-1.334346	-1.174346	-0.094346	-1.084346	-0.344346	-2.134346	-0.354346	-0.314346	0.415654	-2.224346	-2.154346	-1.544346	0.335654	-0.624346	-0.484346	-0.024346	-0.574346	0.575654	-0.644346	0.065654	-0.254346	-0.254346	-0.623096	-1.244346	-1.274346	-0.875458	0.175654	-0.644346	-0.950596	-0.335346	-0.824346	-1.984346	-0.604346	0.135654	-0.754346	0.945654	0.495654	0.155654	-0.134346	1.185654	0.535654	-1.254346	-1.504346	-0.874346	0.245654	0.575654	0.265654	-0.194346
GENE1654X	hHR025782	HIST1H2BG	1.000000	-0.058838	0.091162	-0.658838	-0.418838	-0.868838	-0.398838	-0.708838	-0.948838	-1.048838	0.901162	0.181162	-0.718838	-0.468838	-0.788838	-0.858838	-0.768838	3.261162	-0.958838	-0.448838	-0.508838	-1.418838	0.151162	-0.568838	-0.198838	1.211162	-0.538838	0.061162	0.641162	-0.478838	0.971162	-0.158838	0.391162	-0.448838	-0.378838	0.581162	-0.408838	0.641162	0.611162	-1.498838	0.451162	-0.028838	0.351162	1.361162	0.371162	1.111162	1.251162	0.241162	0.651162	-1.098838	-0.350838	0.761162	-0.268838	-0.278838	0.361162	-0.308838	1.191162	0.661162	0.971162	0.751162	1.141162	0.371162	0.011162	0.551162	-1.168838	1.111162	1.641162	-0.728838	0.001162	0.211162	1.451162	2.621162	1.291162	0.501162	0.801162	1.341162	0.211162	0.671162	0.951162	0.751162	0.781162	3.931162	2.731162	2.811162	0.861162	0.941162	1.161162	1.201162	-0.078838	-0.388838	0.171162	-0.148838	-0.268838	-0.818838	-0.468838	-0.298838	0.131162	-1.058838	0.621162	-0.388838	0.881162	-0.338838	-0.228838	1.571162	0.371162	-0.938838	1.991162	2.011162	0.911162	1.221162	2.131162	1.431162	2.771162	1.671162	1.681162	-0.628838	0.381162	-1.568838	1.791162	-0.378838	-1.958838	-0.098838	-0.558838	-0.618838	-1.658838	0.401162	0.841162	-2.288838	-2.018838	-1.648838	-1.918838	-2.528838	-1.738838	-1.708838	-2.128838	-2.198838	-0.978838	-2.218838	-2.328838	-1.538838	-1.548838	-0.318838	-0.388838	-0.768838	-1.008838	0.401162	-0.988838	-2.218838	-1.178838	-1.798838	-1.958838	-1.948838	0.451162	0.601162	0.391162	-0.558838	0.911162	-2.028838	-1.998838	-0.488838	-0.978838	-1.638838	1.081162	-1.158838	1.041162	-0.818838	-0.928838	-0.608838	2.281162	-1.518838	-0.458838	-1.348838	0.551162	-1.058838	-0.558838	-0.578838	-0.558838	1.731162	0.981162	-0.128838	-0.218838	-0.218838	-1.028838	-1.208838	-1.378838	-1.688838	1.521162	-0.498838	-1.818838	-1.138838	-0.258838	-0.698838	-0.228838	0.301162	-0.288838	2.041162	2.001162	2.321162	0.271162	1.851162	2.101162	-0.460838	-1.638838	-1.088838	2.271162	1.851162	-0.105838	-0.128838
GENE1704X	hHR026622	HIST1H2BN	1.000000	0.022258	0.992258	-0.267742	0.402258	0.082258	-0.237742	-0.327742	-0.757742	-0.027742	0.772258	-0.027742	-0.317742	0.242258	-0.487742	-0.067742	0.062258	0.352258	-0.647742	-0.307742	-1.057742	-1.547742	0.432258	-0.147742	-0.097742	0.912258	-0.027742	0.292258	1.082258	0.082258	0.052258	-0.187742	0.802258	-0.377742	0.022258	0.332258	-0.517742	0.262258	0.842258	-0.717742	-0.917742	0.252258	0.242258	0.932258	0.392258	0.952258	0.332258	0.612258	1.372258	-0.336742	-0.017742	0.482258	-0.247742	-0.497742	0.202258	-0.207742	0.182258	0.292258	0.702258	0.532258	0.032258	-0.057742	-0.027742	-0.397742	-0.041742	1.392258	0.802258	-0.057742	0.492258	1.072258	0.732258	2.322258	1.672258	1.072258	0.912258	1.822258	1.262258	0.092258	0.722258	0.912258	0.982258	3.202258	2.352258	2.582258	0.452258	0.942258	1.182258	1.092258	1.062258	0.472258	1.112258	0.102258	0.192258	-0.289965	0.062258	-0.217742	-0.147742	-0.437742	0.532258	0.252258	0.852258	0.042258	0.142258	0.382258	0.792258	-2.287742	1.242258	1.192258	1.352258	0.002258	2.202258	1.062258	1.282258	1.972258	1.652258	-2.407742	0.275115	-1.047742	-0.987742	-0.697742	-0.947742	-0.807742	-0.797742	-0.707742	-1.247742	-1.027742	0.512258	-2.247742	-0.463992	-0.852742	-1.897742	-1.747742	-1.467742	-1.347742	-1.537742	-1.647742	-0.467742	-1.977742	-1.937742	-1.257742	-1.947742	-0.107742	0.892258	-0.157742	-1.197742	0.462258	0.012258	-1.867742	-0.907742	-1.367742	-1.797742	-1.437742	1.432258	0.122258	0.122258	-0.647742	-0.087742	-1.767742	-0.833457	-0.407742	-0.917742	-1.407742	0.742258	-0.217742	1.282258	-0.087742	-0.447742	0.232258	1.092258	-2.417742	-2.097742	-2.017742	0.062258	-0.867742	0.242258	0.392258	-0.697742	0.862258	1.562258	0.502258	0.372258	0.372258	-2.387742	-0.117742	-0.947742	-1.767742	0.552258	-0.617742	-1.227742	0.352258	-0.777742	-0.887742	0.682258	2.212258	-0.327742	0.002258	0.962258	-0.027742	-0.657742	1.652258	1.822258	-1.257742	-0.747742	-0.617742	0.792258	0.522258	0.672258	-0.347742
GENE2725X	hHC019605	HIST1H2AM	1.000000	0.101389	0.521389	-0.688611	-0.588611	-0.388611	-0.218611	-0.298611	-0.118611	-0.018611	0.661389	-0.048611	-0.508611	-0.078611	-0.518611	-0.218611	0.061389	0.231389	-0.268611	0.291389	-0.458611	-1.088611	0.351389	0.061389	-0.368611	0.991389	-0.918611	0.051389	0.531389	-0.388611	-0.088611	-0.188611	0.901389	-0.148611	0.221389	0.391389	-0.358611	0.631389	0.801389	-0.318611	-0.708611	-0.238611	0.411389	1.161389	0.401389	1.071389	0.691389	0.111389	1.211389	-0.768611	-0.598611	1.291389	-0.308611	-0.878611	0.671389	-0.288611	0.491389	0.641389	0.381389	0.171389	0.891389	-0.158611	0.301389	-0.538611	-1.558611	1.901389	2.251389	-0.398611	0.391389	0.801389	1.431389	3.951389	1.881389	1.791389	1.991389	2.591389	0.551389	0.741389	1.491389	0.661389	1.341389	4.501389	3.691389	2.871389	0.891389	1.501389	1.911389	0.471389	0.291389	0.131389	0.431389	0.001389	-0.168611	-0.698611	-0.658611	-0.088611	0.091389	-0.758611	0.411389	0.101389	0.691389	0.161389	-0.228611	0.591389	0.341389	-0.538611	1.461389	1.031389	0.071389	-0.078611	1.381389	1.251389	1.751389	2.471389	2.221389	-1.228611	0.511389	-1.748611	-0.608611	-0.148611	-0.638611	-0.498611	-0.798611	-0.198611	-0.568611	-0.618611	0.581389	-0.328611	-2.428611	-2.218611	-1.288611	-0.938611	-1.018611	-0.288611	-0.965278	-0.888611	-0.368611	-1.408611	-1.078611	-0.248611	-0.858611	-0.308611	0.121389	-0.858611	-1.188611	-0.528611	-0.108611	-1.878611	-1.678611	-1.488611	-0.948611	-1.178611	0.451389	-0.738611	-0.608611	-0.468611	-0.378611	-1.198611	-1.294325	-0.688611	0.151389	-0.538611	-1.238611	-0.878611	-0.408611	-1.228611	-0.538611	-0.048611	0.501389	-0.798611	-1.178611	-1.048611	0.531389	-0.178611	-0.318611	-0.148611	-0.498611	0.261389	-0.978611	0.301389	-0.408611	-0.408611	-1.258611	-1.468611	-1.098611	-0.838611	-0.028611	-0.848611	-1.338611	-0.758611	-0.658611	-1.058611	-0.058611	0.331389	-0.268611	0.871389	0.771389	0.051389	-0.358611	0.811389	0.051389	-1.578611	-0.448611	-0.138611	0.561389	0.121389	0.041389	0.141389
GENE1500X	hHR025745	HIST1H2BJ	1.000000	0.133129	1.093129	-0.406871	0.743129	0.593129	0.183129	0.923129	0.573129	0.093129	1.913129	0.633129	-0.776871	0.438685	0.293129	-0.366871	1.773129	3.743129	0.163129	0.297129	0.061129	-1.656871	0.733129	-0.016871	0.153129	1.089129	-1.736871	1.213129	1.853129	1.003129	1.178685	-0.986871	0.963129	0.893129	1.683129	1.000907	0.579129	0.695129	3.583129	1.373129	0.310272	0.594796	0.953129	1.713129	0.506879	1.377574	3.123129	2.293129	2.703129	-0.312585	-0.036871	0.263129	0.143129	-0.216871	1.013129	0.183129	0.943129	1.393129	0.793129	0.783129	0.563129	0.033129	0.413129	0.133129	0.411462	2.833129	1.923129	-0.716871	0.303129	-0.226871	0.843129	2.533129	0.723129	1.063129	1.371129	1.723129	-1.026871	0.073129	1.263129	0.103129	2.393129	4.643129	4.283129	1.113129	0.871701	0.823129	0.463129	-0.296871	0.573129	0.403129	1.203129	0.333129	-0.476871	-0.806871	0.640129	0.453129	1.105129	-0.606871	0.283129	0.663129	0.673129	0.243129	0.523129	1.653129	0.243129	-1.716871	3.693129	3.473129	2.923129	0.163129	1.083129	1.153129	1.843129	3.603129	3.813129	-0.532585	0.567129	-2.256871	-0.246871	-1.186871	-1.436871	-0.946871	-1.766871	-2.396871	-0.423871	-0.096871	0.463129	-0.125871	-0.290871	-0.320871	-4.566871	-3.366871	-2.756871	-2.076871	-1.716871	-2.716871	-1.426871	-0.499871	-2.456871	-1.476871	-1.626871	-2.266871	0.013129	-0.726871	-0.619871	-0.112426	-1.086871	-1.247871	-2.676871	-1.072871	-1.312871	-3.776871	-2.266871	-0.672426	-0.886871	-0.504014	-1.236871	-0.858538	-0.174871	-2.416871	-0.435760	-3.386871	-1.786871	-2.356871	-0.595760	-1.281315	-0.806871	-0.566871	-0.206871	-0.985621	-4.146871	-1.066871	0.143129	-1.546871	-1.146871	-1.406871	-1.896871	0.803129	-1.516871	-0.396871	-1.746871	-1.746871	-0.948299	-2.326871	-0.613871	-1.038538	0.013129	-0.339093	-0.689371	-0.665204	0.943129	-0.702426	-2.676871	-0.206871	-0.746871	0.373129	-0.306871	0.128129	-1.006871	1.413129	-0.066871	-2.086871	-2.076871	-1.186871	0.963129	0.403129	-0.086871	-1.086871
GENE3233X	hHC025199	HIST1H2BJ	1.000000	0.414726	1.044726	1.014726	1.244726	0.554726	1.104726	1.014726	1.134726	0.944726	0.514726	1.594726	0.934726	1.034726	1.104726	0.394726	0.919726	1.424726	0.124726	0.114726	1.154726	-0.675274	1.004726	0.604726	0.534726	1.354726	0.664726	1.144726	0.854726	0.314726	1.404726	0.524726	0.004726	-0.155274	0.984726	1.624726	0.574726	1.604726	1.654726	-0.005274	0.514726	0.562503	0.064726	1.454726	0.054726	2.074726	2.174726	1.534726	0.364726	-0.258274	0.464726	1.434726	0.374726	-0.125274	1.174726	0.284726	1.344726	0.624726	0.804726	0.734726	0.624726	-0.135274	-0.145274	0.434726	0.022726	1.544726	2.074726	0.274726	0.184726	0.504726	1.444726	2.204726	0.674726	0.604726	1.234726	1.114726	0.714726	-0.735274	0.574726	-0.145274	0.584726	2.644726	2.544726	0.975837	0.599726	1.154726	0.674726	0.904726	0.824726	-0.145274	0.754726	1.484726	0.635837	-0.045274	0.864726	1.434726	1.484726	0.044726	-0.215274	0.734726	1.193726	0.044726	0.314726	1.524726	0.844726	0.516726	2.244726	2.834726	2.774726	1.094726	1.914726	0.274726	1.484726	1.124726	1.224726	-0.584163	0.470281	-1.765274	-0.435274	-0.535274	-1.225274	-1.455274	-1.485274	-1.145274	-0.675274	-1.405274	-0.435274	0.784726	-0.466524	-0.769719	-2.115274	-3.465274	-1.235274	-0.995274	-1.275274	-1.445274	-1.135274	-1.185274	-1.395274	-0.775274	-1.715274	-1.325274	-1.155274	-1.445274	-1.835274	-2.665274	-0.825274	-1.375274	-1.755274	-1.515274	-1.765274	-1.895274	-2.685274	-2.635274	-1.185274	-0.601274	0.024726	-1.080830	-0.469719	0.034726	-1.495274	-1.195274	-1.725274	-1.735274	-2.345274	-1.545274	-0.555274	-0.825274	-0.325274	-0.524274	-2.615274	-1.875274	0.054726	-1.065274	-0.808274	-0.815274	-1.075274	-0.165274	-1.405274	-0.155274	-1.485274	-1.485274	-0.545274	-1.515274	-1.465274	-0.854024	-0.485274	-0.165274	-1.236703	-2.565274	-1.175274	-0.845274	-1.555274	-0.835274	-0.695274	-0.605274	-0.285274	-0.675274	-0.265274	0.414726	-0.625274	-0.577274	-1.615274	-1.535274	-0.165274	-0.615274	-0.288274	-0.445274
GENE2582X	hHC021093	HIST1H4E	1.000000	-0.144224	0.045776	-0.144224	-0.554224	-0.874224	-0.144224	-0.724224	-1.804224	-1.254224	0.965776	0.265776	-0.474224	-1.064224	-0.254224	-1.234224	1.095776	2.705776	-0.974224	-0.354224	-0.594224	-2.204224	0.045776	-0.684224	0.205776	0.785776	0.035776	1.105776	1.275776	0.545776	1.265776	-0.394224	0.635776	0.235776	-0.164224	-0.184224	-0.094224	0.415776	-0.032224	0.075776	-1.384224	-0.372796	0.825776	1.685776	1.175776	0.575776	0.745776	0.995776	0.385776	-1.474224	-0.014224	0.125776	-0.794224	0.205776	0.385776	0.615776	1.125776	0.265776	0.785776	0.435776	0.155776	-0.044224	-0.074224	-0.694224	-0.422795	0.395776	0.675776	0.095776	0.875776	1.185776	-0.144224	0.965776	0.905776	0.325776	-0.054224	0.735776	0.355776	0.715776	0.465776	0.725776	0.165776	2.005776	1.175776	2.395776	0.765776	0.525776	0.505776	0.415776	-0.194224	0.005776	0.055776	-0.244224	-0.734224	-1.084224	-0.671724	-0.594224	-0.254224	-1.474224	-0.144224	0.115776	0.425776	-0.564224	-0.534224	0.335776	0.305776	-0.874224	1.415776	1.995776	1.455776	1.245776	0.955776	1.035776	0.955776	0.525776	0.355776	0.725776	0.807204	-1.244224	0.845776	-1.204224	-1.584224	-0.244224	-0.854224	-0.404224	-1.074224	-0.204224	0.695776	-1.304224	-0.602002	-2.574224	-1.804224	-0.622224	-1.654224	-2.224224	-2.194224	-1.564224	-0.204224	-2.024224	-1.974224	-2.364224	-2.064224	0.585776	0.365776	-0.034224	-1.304224	1.065776	-0.294224	-2.094224	-1.024224	-1.934224	-1.264224	-1.184224	1.295776	1.125776	-0.384224	0.285776	0.745776	-0.170224	-0.936724	-1.364224	-0.734224	-1.584224	0.625776	0.025776	1.175776	1.735776	-0.914224	1.025776	1.155776	-0.038224	-1.474224	-1.974224	-0.164224	-0.484224	-0.354224	0.005776	-0.934224	0.735776	0.545776	0.145776	0.215776	0.215776	-0.299938	-0.714224	-0.864224	-0.306446	1.565776	-0.564224	3.125776	0.745776	-0.674224	-1.084224	-0.034224	0.085776	-0.624224	2.675776	2.475776	1.765776	-0.934224	1.035776	1.325776	-1.474224	-2.294224	-1.484224	2.455776	2.505776	2.255776	-0.664224
GENE2741X	hHA032841	HIST1H2BD	1.000000	1.037614	0.247614	-1.262386	-1.032386	-1.022386	-0.462386	0.047614	-0.682386	-0.472386	0.337614	0.087614	-1.332386	-1.402386	-1.412386	-0.892386	1.807614	3.177614	1.507614	1.717614	-1.097386	-1.292386	-0.842386	-1.082386	-1.072386	-0.012386	-1.712386	-1.022386	0.297614	-0.682386	-0.572386	-0.722386	-0.682386	0.277614	-0.892386	-0.392386	-0.972386	-0.222386	-0.682386	-1.762386	-1.052386	-0.112386	0.717614	1.857614	-1.162386	1.757614	2.507614	0.387614	-0.752386	-1.024053	-1.222386	-0.692386	-0.072386	-0.802386	0.757614	-0.242386	0.767614	0.307614	0.967614	0.637614	0.717614	-0.182386	-0.532386	0.997614	-2.082386	-0.172386	0.877614	-1.462386	-0.462386	-0.592386	1.067614	0.857614	-0.292386	-0.522386	-0.032386	0.377614	-1.112386	0.427614	0.677614	-0.472386	-0.102386	1.937614	1.267614	0.660947	-0.080386	0.207614	-0.052386	-2.862386	-0.832386	-0.642386	0.577614	-0.122386	0.697614	-0.042386	-1.132386	-0.452386	-0.532386	-0.892386	0.687614	-0.922386	0.827614	-0.792386	1.217614	2.007614	0.507614	-1.972386	2.887614	2.917614	1.107614	2.037614	2.117614	2.357614	2.867614	-0.092386	0.327614	2.137614	-0.572386	-1.302386	2.507614	-0.562386	-1.932386	0.267614	-0.712386	-0.012386	-1.382386	1.637614	1.287614	-1.652386	-0.842386	-1.130719	-4.272386	-2.512386	-0.187386	-1.602386	-2.152386	-2.652386	-1.572386	-2.842386	-2.742386	-1.292386	-0.562386	-1.832386	-0.392386	-0.332386	-1.832386	2.327614	-1.062386	-2.752386	-1.972386	-2.652386	-2.842386	-2.372386	-0.202386	0.847614	1.217614	-0.702386	1.977614	-0.404608	-1.143815	-1.612386	-1.742386	-1.782386	1.087614	-1.412386	1.037614	0.467614	-0.312386	-1.092386	2.457614	-0.502386	-0.242386	-0.692386	1.567614	-0.612386	1.087614	-0.662386	1.617614	2.457614	2.327614	1.377614	1.277614	1.277614	-4.122386	-0.952386	-0.312386	-1.002386	2.727614	-1.372386	0.270471	-1.782386	1.407614	0.367614	0.667614	0.937614	0.217614	3.617614	3.657614	3.597614	0.877614	2.317614	3.387614	0.417614	-1.332386	-0.972386	3.577614	3.007614	2.257614	0.467614
GENE189X	hHR004837	FKBP5	1.000000	-1.186991	-1.026991	-0.046991	-0.596991	-0.076991	-0.436991	2.043009	0.873009	1.743009	1.443009	-1.426991	1.883009	1.173009	1.473009	-0.076991	1.493009	2.413009	0.663009	0.533009	-0.246991	0.783009	-0.426991	0.823009	0.213009	2.393009	2.583009	-0.906991	0.423009	-1.576991	1.703009	-1.286991	-1.036991	0.823009	0.183009	0.793009	-0.336991	0.033009	1.403009	0.783009	-0.086991	-0.656991	-1.566991	-2.556991	-0.126991	0.223009	0.353009	-0.606991	-1.356991	0.563009	0.863009	0.943009	1.533009	-0.706991	-1.226991	-2.656991	-1.556991	0.503009	-1.096991	1.023009	1.133009	0.453009	1.293009	-0.996991	-1.636991	1.733009	0.523009	-1.336991	0.763009	0.403009	-1.286991	-0.496991	-0.836991	-0.856991	-0.406991	1.663009	2.603009	0.123009	-0.126991	0.403009	-1.086991	1.473009	2.613009	-0.226991	-1.866991	-1.746991	-1.306991	0.543009	-2.886991	-1.596991	-2.526991	-0.376991	-1.756991	-0.376991	1.883009	-0.916991	-0.476991	0.503009	1.433009	1.783009	0.523009	-0.026991	-1.976991	-1.376991	-2.836991	-1.406991	0.003009	-0.256991	-1.796991	1.283009	-1.046991	-1.336991	-3.216991	-1.346991	-1.626991	1.913009	-0.146991	-0.286991	3.323009	3.223009	-0.456991	-0.706991	2.623009	2.453009	0.413009	2.963009	0.553009	-1.066991	-0.016991	0.183009	0.703009	-0.736991	-0.786991	-0.966991	-0.146991	-0.226991	-1.656991	-3.046991	-0.606991	-0.216991	-0.186991	0.823009	1.733009	2.143009	-1.486991	1.383009	1.263009	-0.636991	3.033009	0.933009	-0.006991	2.813009	0.093009	0.763009	1.063009	-1.526991	0.293009	1.263009	0.923009	-1.416991	-0.426991	-0.306991	1.793009	-0.476991	-0.946991	-0.366991	0.123009	-2.046991	0.433009	-1.406991	-0.326991	-0.786991	-0.716991	-2.406991	1.343009	1.063009	-1.736991	0.903009	-1.276991	-0.206991	1.613009	1.613009	-0.546991	-0.046991	0.193009	0.633009	-1.606991	-0.286991	0.443009	-1.676991	-1.006991	-0.656991	-0.716991	-0.106991	0.643009	-1.936991	-0.886991	-0.396991	-0.176991	-0.186991	0.463009	-1.156991	-1.076991	-1.136991	0.873009	1.083009	0.143009	-1.006991
GENE413X	hHC022322	FKBP5	1.000000	-0.505026	-0.695026	0.374974	-0.145026	0.784974	0.244974	2.414974	1.424974	1.954974	1.924974	-0.715026	2.374974	1.874974	2.054974	1.014974	2.624974	2.974974	1.594974	1.144974	0.554974	1.084974	0.264974	1.254974	0.554974	2.764974	3.874974	-0.815026	1.474974	-0.535026	2.084974	-0.405026	0.164974	1.234974	0.604974	0.924974	-0.255026	0.284974	1.954974	1.344974	-0.395026	-0.815026	-0.795026	-2.055026	0.464974	0.444974	0.894974	0.084974	-0.775026	0.464974	1.644974	1.164974	1.964974	0.154974	-1.115026	-1.995026	-1.035026	0.844974	-1.865026	1.564974	0.614974	0.994974	0.384974	-2.095026	-0.335026	1.904974	1.274974	-0.915026	1.454974	1.084974	-0.715026	0.644974	0.444974	-0.135026	0.214974	2.304974	3.404974	0.624974	0.714974	1.414974	-0.745026	1.804974	2.374974	0.524974	-1.375026	-1.775026	-1.595026	1.244974	-1.775026	-0.455026	-2.095026	0.364974	-1.515026	-0.245026	2.174974	-0.375026	0.244974	1.134974	1.874974	2.654974	1.114974	0.654974	-1.085026	-0.315026	-1.985026	-0.095026	0.544974	0.214974	-1.265026	0.054974	-1.785026	-0.575026	-2.415026	-0.945026	-1.455026	0.054974	-1.909312	-0.555026	2.484974	2.444974	-0.785026	-1.225026	2.154974	1.854974	-0.495026	1.914974	-0.355026	-0.845026	0.294974	-0.315026	-0.165026	-1.565026	-1.055026	-0.835026	-0.815026	-0.135026	-1.285026	-2.555026	-0.085026	-0.395026	-0.465026	0.484974	1.434974	1.124974	-1.225026	0.954974	0.704974	-1.625026	2.174974	0.554974	-0.925026	2.234974	-0.125026	0.004974	0.654974	-1.055026	-0.125026	0.174974	0.654974	-1.715026	-2.265026	-0.605026	1.144974	-1.055026	-1.565026	-0.995026	-0.825026	-2.255026	-0.325026	-1.935026	-1.025026	-1.405026	-1.335026	-2.415026	-0.705026	0.324974	-2.425026	0.074974	-1.985026	-0.885026	1.244974	1.254974	-1.045026	-0.495026	-0.555026	1.744974	-2.525026	-1.425026	-0.945026	-2.265026	-1.815026	-1.055026	-2.355026	-1.055026	-0.495026	-2.255026	-2.045026	-1.115026	-0.485026	-0.875026	0.074974	-1.245026	-1.535026	-1.575026	0.144974	0.614974	-0.375026	-1.035026
GENE503X	hHC015302	PDK4	1.000000	0.931495	-0.358505	0.081495	0.241495	0.061495	0.201495	2.011495	-0.518505	2.291495	0.631495	0.431495	0.471495	-0.128505	1.041495	-0.498505	0.191495	2.411495	-1.028505	-1.228505	0.441495	1.081495	-1.078505	-0.668505	-0.808505	1.151495	2.251495	-0.388505	1.681495	0.551495	1.421495	-0.098505	-0.238505	0.691495	0.761495	-0.738505	1.411495	0.921495	1.371495	1.561495	-1.988505	-0.318505	0.031495	-2.818505	-0.408505	1.111495	1.291495	-0.088505	0.371495	-1.018505	1.481495	0.571495	0.881495	0.151495	-0.388505	-1.308505	0.171495	0.231495	-1.198505	0.831495	1.141495	0.581495	0.081495	0.021495	-0.678505	1.591495	0.751495	0.261495	-0.118505	0.021495	-0.438505	0.471495	-0.708505	-2.428505	-1.658505	1.291495	2.231495	-0.158505	0.251495	1.611495	-0.988505	0.181495	0.501495	0.021495	-1.028505	-2.368505	-2.248505	0.351495	0.291495	0.411495	-0.088505	-0.058505	-0.658505	0.491495	0.403495	1.051495	1.211495	0.791495	0.831495	2.811495	0.811495	-1.228505	-1.458505	0.111495	-0.708505	-2.728505	1.871495	2.141495	0.501495	1.391495	-0.738505	0.241495	-2.678505	0.361495	0.671495	0.461495	-0.748505	-1.028505	0.001495	1.491495	0.751495	-0.568505	1.121495	0.681495	-0.948505	1.541495	0.731495	-0.128505	0.546495	-0.298505	-0.858505	-0.328505	-0.018505	0.391495	0.261495	-0.498505	-0.118505	-0.038505	-0.858505	-0.438505	-0.228505	1.571495	0.081495	1.731495	-0.508505	-0.658505	0.051495	-2.198505	3.131495	-0.168505	-0.618505	2.081495	0.391495	0.681495	0.721495	-0.188505	-1.118505	-0.348505	0.711495	-0.658505	-0.508505	-1.178505	0.061495	-0.188505	-0.378505	-2.068505	0.071495	-1.378505	0.331495	-1.188505	-0.488505	0.221495	-0.558505	0.511495	0.021495	0.341495	-1.228505	-1.138505	-2.578505	-2.558505	1.561495	1.561495	-0.508505	-0.468505	1.111495	0.341495	-0.968505	-1.518505	-0.988505	-1.818505	-0.988505	0.131495	-2.528505	-2.098505	0.321495	-0.678505	-1.268505	-2.158505	-0.808505	-0.128505	-1.158505	-0.518505	0.571495	0.741495	1.781495	1.311495	-1.548505	-1.938505
GENE1463X	hHC003569	F3	1.000000	0.566667	-0.723333	0.356667	0.396667	0.786667	0.166667	1.596667	0.486667	1.356667	0.336667	-0.303333	0.886667	0.906667	0.936667	-0.213333	1.106667	2.496667	-1.143333	-0.583333	-0.713333	0.276667	-0.473333	1.946667	0.636667	1.446667	1.416667	-0.543333	0.766667	0.016667	1.156667	-0.253333	-0.453333	2.786667	1.506667	2.886667	1.636667	0.316667	1.376667	0.536667	-1.073333	-0.563333	-0.643333	-2.243333	-0.713333	0.316667	0.826667	-1.013333	-1.063333	-0.873333	-1.083333	0.866667	1.216667	-0.343333	-0.143333	-1.503333	-3.183333	-1.833333	-0.663333	0.566667	-0.353333	-0.133333	0.546667	-0.553333	-0.023333	0.096667	-0.883333	-0.993333	0.336667	-0.043333	-0.643333	-0.703333	-1.633333	-0.863333	-1.373333	-0.563333	-0.363333	0.056667	-0.153333	-1.593333	1.506667	-0.483333	-0.583333	-1.363333	-1.053333	-1.913333	-1.933333	-1.043333	-1.313333	-1.063333	-0.423333	0.406667	-0.393333	0.566667	0.736667	0.256667	1.256667	-0.253333	1.286667	0.436667	-0.373333	-0.683333	-1.983333	-2.373333	-2.363333	-1.133333	1.356667	0.956667	-1.173333	-0.263333	-0.823333	-0.943333	-2.823333	0.396667	0.946667	1.156667	-0.603333	-0.013333	1.286667	1.606667	1.416667	1.936667	2.036667	2.116667	2.856667	3.196667	1.116667	0.176667	0.026667	-0.523333	-0.543333	0.056667	0.116667	0.836667	0.716667	-0.163333	0.026667	-0.443333	-0.303333	0.316667	0.996667	0.826667	1.246667	2.306667	-0.483333	0.656667	2.216667	0.586667	1.306667	-0.133333	-1.463333	1.426667	1.136667	-0.253333	1.626667	-0.013333	-0.253333	-0.763333	0.066667	-2.053333	-0.523333	-0.593333	0.966667	0.456667	0.036667	0.296667	0.806667	-0.433333	0.956667	-0.493333	1.286667	0.376667	0.396667	0.856667	0.876667	1.596667	-0.273333	-0.123333	-1.113333	-1.523333	1.326667	1.326667	-1.463333	-1.163333	-0.463333	-0.263333	0.656667	-0.233333	-0.303333	-0.463333	-1.163333	-0.183333	-1.783333	-0.293333	-2.013333	-0.653333	-3.203333	-1.423333	-0.343333	-1.613333	-1.463333	0.746667	0.186667	0.666667	2.196667	1.716667	-0.443333	-2.573333
GENE2608X	hHC008781	LMO3	1.000000	-1.005188	-0.515188	0.414812	0.004812	2.244812	0.724812	0.424812	-0.153188	0.794812	0.094812	0.084812	0.874812	0.684812	0.714812	0.434812	1.584812	1.974812	-1.355188	-1.195188	-1.115188	0.364812	-1.075188	0.124812	0.494812	0.584812	0.264812	0.534812	0.204812	0.964812	0.114812	0.594812	1.014812	0.534812	0.534812	1.204812	0.434812	1.824812	-0.215188	0.074812	-1.225188	0.044812	-0.485188	-3.605188	-0.605188	0.274812	0.224812	-1.035188	0.084812	-0.025188	1.544812	0.694812	1.054812	-0.365188	-0.465188	-0.785188	-2.375188	-2.325188	-0.785188	0.574812	-0.195188	0.934812	0.884812	-0.655188	-0.475188	-0.285188	-0.775188	-1.135188	0.574812	0.294812	-0.115188	0.134812	0.744812	-1.375188	-0.415188	-0.185188	0.444812	1.264812	0.614812	0.534812	-1.075188	-0.585188	-0.555188	-0.385188	-0.025188	-1.295188	-1.275188	-0.085188	0.184812	-0.465188	-0.355188	-0.075188	-0.005188	0.464812	-0.025188	0.254812	0.354812	-0.905188	0.354812	-0.385188	0.264812	-0.085188	-1.365188	-0.655188	-1.485188	-2.215188	0.934812	0.334812	-0.445188	-2.195188	-0.735188	-0.125188	-2.665188	0.654812	0.934812	0.614812	-0.226616	-0.325188	0.954812	0.144812	0.324812	-0.825188	0.924812	0.294812	0.934812	0.714812	1.414812	0.444812	0.664812	0.044812	0.124812	-0.255188	-0.345188	0.104812	1.234812	0.474812	0.644812	0.384812	0.004812	0.004812	0.504812	1.854812	1.004812	1.244812	0.734812	1.084812	0.934812	1.294812	0.624812	1.644812	1.734812	1.564812	2.414812	1.984812	1.244812	1.284812	-1.485188	-0.455188	0.914812	1.364812	-0.275188	-0.215188	0.094812	-0.345188	-0.415188	-0.515188	0.014812	-0.115188	-0.055188	0.004812	0.084812	-0.175188	-0.135188	0.124812	0.934812	0.734812	0.084812	-2.325188	-1.195188	-0.825188	0.044812	0.044812	-1.805188	-1.915188	-1.125188	0.124812	0.484812	0.344812	-0.415188	1.474812	0.764812	0.784812	-3.685188	-1.265188	-0.995188	-1.585188	-1.655188	-0.315188	-1.665188	0.354812	-0.145188	-2.455188	0.374812	0.924812	1.234812	1.104812	-0.535188	-2.775188
GENE710X	hHR002355	LEPR	1.000000	-2.036508	-0.296508	-0.176508	0.543492	2.173492	-1.126508	0.773492	-1.106508	0.263492	0.273492	-1.126508	0.543492	0.133492	1.043492	-2.306508	-0.856508	-0.426508	-3.086508	-1.626508	-1.736508	0.543492	-0.426508	-0.876508	-0.416508	0.103492	-1.626508	-0.686508	-1.696508	-1.086508	0.443492	0.253492	-0.656508	0.263492	0.833492	0.923492	1.863492	2.233492	-0.446508	0.253492	0.315714	1.413492	-1.356508	-3.466508	-0.116508	-0.226508	0.133492	-0.436508	-1.416508	-0.406508	1.003492	1.683492	1.703492	0.793492	0.053492	-0.596508	-2.066508	-1.656508	-0.376508	-1.016508	-0.606508	0.023492	1.143492	0.653492	-0.206508	0.543492	0.393492	0.523492	1.533492	-0.036508	1.333492	0.063492	0.733492	0.013492	2.113492	0.353492	0.283492	2.443492	2.213492	0.893492	0.473492	0.653492	1.953492	0.923492	1.093492	-0.266508	0.223492	1.963492	0.463492	-0.236508	0.603492	-0.546508	1.423492	1.863492	1.933492	-0.356508	1.473492	1.263492	2.333492	0.263492	-0.646508	-0.096508	-0.106508	-0.526508	-1.776508	-0.186508	1.173492	0.393492	0.673492	0.513492	-1.066508	0.023492	-1.816508	0.203492	1.493492	0.683492	-0.066508	-0.856508	0.553492	-0.546508	1.133492	0.943492	1.673492	0.603492	1.233492	2.423492	2.703492	-0.506508	0.443492	0.503492	-1.616508	-1.066508	-1.186508	0.253492	0.313492	-0.286508	0.463492	0.253492	-0.046508	-1.146508	0.513492	0.433492	0.753492	0.993492	0.473492	-1.446508	-0.106508	2.033492	0.793492	0.553492	1.023492	1.713492	2.493492	1.063492	1.593492	2.063492	-0.326508	-3.006508	-0.429842	-0.916508	-1.596508	0.043492	0.023492	0.153492	0.153492	0.783492	-0.556508	-2.256508	-0.866508	-1.106508	1.183492	-0.916508	-1.396508	-0.316508	-0.616508	0.433492	-0.526508	-1.216508	-1.186508	-2.106508	0.823492	0.833492	-0.456508	-2.096508	-0.396508	-0.556508	0.953492	-1.436508	-0.208175	-0.436508	-0.586508	-0.266508	-2.696508	-2.266508	-2.076508	-0.426508	-3.226508	-2.056508	-2.456508	-3.166508	-2.106508	-1.176508	-0.666508	0.513492	0.373492	0.933492	-0.356508	-1.146508
GENE2030X	hHC025099	LEPR	1.000000	-1.535023	-0.265023	0.084977	0.784977	3.104977	-0.575023	1.064977	-0.525023	0.244977	0.164977	-0.225023	0.514977	0.414977	0.664977	-1.115023	0.144977	-0.855023	-2.405023	-2.395023	-1.005023	-0.275023	0.174977	-0.315023	-0.165023	0.624977	-0.125023	-0.895023	-0.475023	0.084977	0.044977	1.574977	1.034977	-0.065023	0.584977	0.354977	1.004977	1.694977	0.254977	0.714977	-0.330579	-0.105023	-1.255023	-3.215023	-0.965023	-0.235023	-0.205023	-0.265023	-0.585023	-0.845023	1.854977	1.224977	1.594977	0.834977	-0.055023	-0.335023	-1.385023	-1.835023	-1.735023	-0.675023	-0.895023	0.634977	0.344977	0.254977	-0.495023	0.354977	-0.255023	0.674977	0.434977	-0.235023	1.694977	1.334977	1.864977	0.424977	1.384977	0.594977	1.094977	1.774977	2.094977	1.764977	0.654977	0.994977	1.354977	-0.025023	0.324977	-0.715023	-0.545023	1.064977	1.894977	0.544977	0.784977	0.204977	0.764977	1.124977	1.604977	0.004977	0.884977	1.034977	1.874977	1.304977	-0.185023	0.344977	0.444977	0.474977	0.444977	-0.885023	1.124977	0.774977	0.664977	0.084977	-0.615023	0.284977	-1.595023	-0.275023	0.144977	-0.545023	-0.462801	-0.255023	0.244977	-0.445023	0.224977	-0.205023	1.014977	0.124977	0.224977	0.734977	1.334977	0.174977	0.384977	-0.275023	-1.295023	-0.105023	-0.855023	-0.235023	-0.488357	-0.165023	0.274977	0.524977	0.254977	-1.105023	-0.555023	-0.115023	-0.145023	-0.465023	0.984977	-1.095023	0.224977	2.294977	0.644977	0.844977	0.984977	1.034977	1.814977	1.304977	0.368310	1.614977	-0.175023	-2.645023	-0.790023	0.534977	-0.754023	-0.285023	-0.545023	-0.175023	-0.495023	-0.745023	-0.495023	-0.705023	-0.405023	-1.165023	0.444977	-0.505023	-0.775023	-0.745023	0.524977	-0.115023	-0.425023	-1.115023	-1.285023	-2.205023	0.584977	0.584977	-0.905023	-2.035023	-0.565023	-0.395023	0.984977	-0.505023	-0.895023	0.234977	-0.445023	-0.165023	-1.075023	-2.005023	-1.145023	0.214977	-0.455023	-1.895023	-1.055023	-1.595023	-1.335023	-1.105023	-1.655023	-1.025023	-0.315023	0.334977	-0.705023	-1.595023
GENE1351X	hHR002657	LOC338620	1.000000	-0.395128	-0.005128	0.774872	0.214872	0.424872	-0.535128	1.604872	0.314872	0.394872	0.094872	-0.335128	0.664872	0.754872	0.904872	0.364872	-1.785128	0.184872	0.507872	-0.335128	0.244872	0.754872	0.184872	0.154872	0.714872	1.214872	0.664872	0.094872	0.704872	-0.145128	2.194872	-0.175128	-1.305128	0.124872	1.764872	2.164872	1.314872	0.694872	1.374872	0.634872	1.144872	1.324872	-0.805128	-1.235128	0.024872	0.624872	1.494872	0.944872	-1.295128	-0.545128	0.454872	0.414872	1.324872	-0.265128	0.374872	-0.625128	-1.595128	-0.565128	-0.045128	-0.935128	-0.415128	-1.445128	-1.355128	-0.205128	-1.585128	-0.185128	-0.865128	0.624872	-0.045128	-1.185128	-0.025128	-0.585128	-0.455128	-0.455128	2.194872	0.534872	0.824872	-0.765128	1.054872	0.294872	-0.085128	1.604872	1.784872	0.754872	-0.035128	0.394872	0.944872	0.654872	0.334872	-0.005128	-0.675128	-1.325128	-0.015128	0.194872	0.834872	0.904872	1.664872	0.654872	1.424872	-0.975128	-1.375128	0.004872	0.534872	-0.455128	-1.375128	0.934872	1.914872	1.854872	1.594872	-0.185128	-0.255128	-0.305128	-0.221128	0.014872	0.274872	-0.025128	-0.392628	0.654872	0.824872	-0.045128	1.194872	0.614872	0.654872	1.164872	1.674872	0.714872	0.584872	0.534872	-0.235128	-3.185128	-0.625128	0.184872	0.004872	0.784872	-1.145128	0.454872	0.664872	-0.815128	0.824872	-0.155128	0.734872	-0.035128	1.504872	0.464872	0.134872	-2.405128	0.554872	0.484872	-0.695128	-0.745128	-0.495128	2.254872	0.414872	0.014872	0.824872	2.304872	-1.465128	-1.127128	-0.796795	-2.875128	-1.275128	0.224872	0.434872	-0.085128	-0.185128	0.944872	0.374872	-1.445128	0.524872	-3.045128	0.734872	-0.835128	-0.925128	0.014872	-0.465128	0.454872	-0.045128	0.264872	0.094872	-0.885128	-0.115128	-0.115128	-1.255128	-2.225128	-0.805128	-2.895128	0.984872	-0.475128	-0.717628	-1.225128	-1.075128	-0.965128	-1.635128	-0.555128	-0.995128	-0.995128	-1.335128	-1.415128	-2.225128	-1.345128	-2.225128	-0.745128	-0.045128	0.314872	0.154872	-0.125128	0.484872	-1.985128
GENE1951X	hHC003619	GRHL1	1.000000	1.292782	1.292782	1.402782	0.992782	1.432782	1.192782	1.452782	1.532782	-0.187218	0.882782	-0.497218	0.592782	0.612782	0.482782	1.362782	0.982782	0.102782	-0.067218	-0.047218	2.122782	1.402782	0.432782	1.202782	0.482782	2.292782	1.922782	-0.997218	-0.917218	0.302782	1.372782	-0.017218	-0.007218	2.432782	1.052782	3.342782	2.012782	0.102782	0.692782	-0.387218	-0.117218	1.312782	-0.177218	-1.557218	-1.407218	0.302782	0.882782	0.872782	-1.587218	-0.209718	0.342782	0.042782	1.532782	1.302782	0.672782	-0.257218	-0.007218	-0.607218	0.642782	-0.277218	-1.147218	-0.337218	-0.647218	0.792782	-1.397218	0.272782	-1.327218	1.612782	0.742782	0.312782	-0.317218	-0.007218	0.602782	0.272782	1.222782	0.042782	1.272782	0.232782	0.782782	0.882782	0.412782	1.032782	1.022782	-1.117218	0.032782	-0.047218	-0.117218	-0.037218	-0.567218	1.012782	0.542782	0.552782	1.462782	1.502782	-0.207218	1.072782	1.782782	0.802782	1.842782	-0.207218	-0.437218	0.472782	1.322782	0.412782	-0.277218	-0.397218	1.692782	1.852782	1.472782	0.242782	0.782782	0.302782	-1.527218	-1.067218	-1.257218	-1.567218	-1.677218	1.602782	1.152782	0.342782	0.152782	0.172782	2.152782	1.842782	2.292782	1.562782	-0.647218	-0.117218	-1.617218	-2.407218	-2.557218	0.362782	-0.767218	0.382782	-0.917218	-1.137218	-0.937218	-0.317218	-0.607218	-0.957218	0.002782	-0.997218	-0.757218	-0.707218	-0.267218	-0.087218	0.672782	2.582782	-1.267218	-1.847218	-1.647218	0.092782	0.422782	-0.857218	0.282782	0.772782	-1.487218	-3.407218	-1.627218	-2.427218	1.642782	-0.987218	1.252782	1.182782	1.372782	1.302782	-1.597218	-1.857218	-1.547218	-3.597218	0.372782	-2.337218	-1.077218	0.622782	-0.657218	0.492782	-0.547218	-0.977218	0.472782	-0.237218	-1.417218	-1.417218	1.642782	-0.847218	-0.987218	-2.187218	0.192782	-1.017218	-1.105552	-2.287218	0.412782	-0.437218	-1.067218	-1.047218	-2.237218	-1.467218	-2.217218	-1.177218	0.972782	-2.537218	-0.097218	-0.937218	-0.677218	-0.377218	-0.787218	-0.817218	-1.267218	-2.117218
GENE60X	hHC004021	THBS1	1.000000	-2.469523	-0.239523	0.970477	0.220477	0.140477	-0.519523	1.210477	1.540477	0.690477	0.300477	1.170477	0.230477	-0.659523	-1.719523	-1.569523	-1.149523	-0.709523	-2.809523	-2.029523	0.800477	1.330477	1.430477	2.200477	1.340477	2.470477	0.480477	-0.209523	0.300477	0.670477	1.420477	1.540477	0.830477	3.180477	1.530477	3.040477	1.710477	-1.139523	0.110477	-1.719523	0.910477	0.880477	-2.409523	-3.149523	1.440477	-1.379523	-0.579523	-1.089523	-1.169523	1.390477	-0.679523	0.500477	-0.149523	-0.169523	0.630477	-1.639523	-1.389523	1.840477	-1.069523	-0.849523	-0.079523	-2.929523	-1.639523	1.060477	-0.019523	0.020477	-0.729523	-0.409523	-1.299523	-2.439523	2.350477	1.550477	1.220477	2.010477	2.430477	0.140477	1.200477	1.170477	1.670477	-0.049523	1.540477	1.440477	2.660477	1.540477	1.110477	2.880477	3.030477	-0.309523	-1.279523	-1.059523	-1.029523	-1.629523	-0.539523	0.710477	1.570477	-0.779523	0.310477	0.760477	1.080477	0.210477	-0.789523	-0.129523	0.440477	-1.679523	-1.269523	0.580477	-0.089523	0.050477	-0.579523	0.180477	-0.559523	-1.259523	-0.919523	-0.599523	-0.839523	1.750477	0.520477	3.840477	2.860477	2.450477	2.000477	2.130477	3.020477	3.490477	3.550477	3.580477	0.520477	-0.059523	0.800477	-0.649523	-3.729523	-0.559523	-2.459523	-1.319523	-1.489523	-0.849523	1.010477	1.400477	-0.969523	-0.392523	-0.919523	-0.719523	-0.999523	-1.229523	0.700477	-1.399523	1.800477	2.500477	0.490477	-1.409523	-0.639523	1.240477	0.380477	-0.449523	1.110477	0.270477	-1.559523	-3.999523	-2.449523	-2.249523	-0.179523	-0.419523	1.250477	1.020477	-0.439523	0.300477	-0.059523	0.110477	0.540477	0.730477	1.980477	-0.009523	-2.899523	-1.679523	-0.609523	0.900477	-1.149523	-2.189523	-0.129523	-2.419523	-0.859523	-0.859523	-0.969523	-3.149523	-1.199523	-1.179523	2.410477	-0.019523	-1.759523	-1.859523	-1.529523	-1.799523	-3.189523	-1.879523	-0.799523	-1.599523	-1.099523	-2.399523	0.490477	-3.079523	1.100477	1.610477	-0.479523	-0.049523	0.660477	0.180477	-0.369523	-2.559523
GENE3498X	hHR001776	ATP1B3	1.000000	-1.131709	-0.991710	-0.711709	-0.291710	-0.221710	-0.891710	-0.511710	-0.671709	-0.821709	-1.121709	-1.591709	-0.281710	0.288291	0.258290	-0.761710	0.838291	-0.451709	-0.691709	0.568291	-1.281709	1.298291	-0.961709	0.378290	-0.111710	0.148290	-0.671709	-0.821709	-1.061709	-1.231709	0.678291	0.148290	-0.411710	1.078291	0.578291	1.258291	0.408291	-0.161710	0.168291	0.208290	-0.121710	0.358291	-1.091709	-1.521709	-0.261709	-1.241709	-1.011709	-0.411710	-1.661709	-1.701709	0.328290	1.598291	1.008291	0.238290	-0.271709	-0.931709	0.038291	0.498291	-0.321709	-0.321709	0.698291	-1.491709	-0.661709	0.858290	-0.371710	0.918291	-0.261709	0.048291	0.488291	-0.521710	0.668291	1.988291	0.378290	1.788291	2.378291	-0.061709	0.358291	0.488291	1.498291	1.208291	1.118291	1.448291	1.508291	0.348291	0.528291	0.828291	1.228291	-1.161709	-1.121709	-0.541709	-0.881710	-0.441709	1.028291	0.638290	0.388290	-0.011709	1.438291	3.048291	2.108291	-0.781709	-0.601710	0.388290	0.128291	-0.381709	-1.611709	0.298291	-0.531709	-0.531709	0.208290	0.988290	-0.581709	-0.711709	-0.531709	0.148290	0.318290	1.338291	1.098291	3.578291	3.098291	2.178291	1.908291	2.028291	1.398291	2.208291	0.913291	1.128291	0.698291	0.038291	-1.831709	-1.731709	-0.921709	-0.781709	-1.051709	-0.591710	-1.081709	-0.881710	-0.681709	-0.671709	0.848290	-0.321709	0.778291	-0.091709	0.678291	-0.031709	1.398291	-0.221710	1.948291	0.658291	-0.271709	-0.231710	0.458290	1.578291	0.458290	0.528291	3.158291	0.349540	0.328290	-2.041709	-1.971709	-0.511710	-0.431710	-0.401710	-0.341710	-0.581709	0.538291	0.168291	0.378290	-0.031709	1.288291	2.538291	3.058291	0.408291	-1.481709	-0.591710	-1.161709	0.708291	-1.251709	-0.681709	-0.211709	-1.271709	-1.031709	-1.031709	-0.181710	-1.191709	-0.761710	-1.381709	-0.391709	-1.291709	-1.331709	0.368291	-0.901710	-0.901710	0.121291	-1.341709	-0.791709	-1.011709	-1.041709	-1.101709	-0.791709	-2.351709	-1.391709	-0.051709	-0.271709	-0.161710	-0.851710	-0.941709	-0.771710	-0.981710
GENE1148X	hHC003184	KLF9	1.000000	-0.023898	-0.713898	-0.003898	-0.033898	0.726102	-0.283898	1.636102	-0.013898	0.816102	0.986102	-0.843898	0.756102	0.586102	1.456102	0.076102	0.386102	1.676102	-0.293898	0.506102	-0.343898	1.656102	-0.823898	0.186102	-0.293898	0.336102	0.156102	-1.283898	-0.523898	-0.643898	1.076102	-0.433898	-0.753898	1.266102	0.026102	0.866102	1.216102	0.396102	0.736102	0.576102	-0.633898	-0.123898	-1.313898	-2.943898	-0.703898	-0.853898	-0.333898	-0.143898	-2.193898	-0.263898	0.866102	1.506102	2.156102	0.516102	-1.183898	-0.533898	-2.243898	-0.993898	-0.853898	1.286102	0.076102	0.576102	0.546102	0.656102	-0.153898	1.576102	-0.103898	0.446102	1.126102	0.316102	0.176102	0.276102	-0.013898	0.536102	0.966102	0.946102	1.136102	1.606102	1.916102	1.406102	0.926102	1.196102	1.756102	0.876102	0.116102	-1.133898	-1.173898	1.296102	0.826102	1.266102	-0.043898	1.136102	1.056102	1.386102	1.546102	0.536102	2.096102	2.276102	2.896102	1.396102	1.266102	1.526102	1.486102	0.406102	-1.283898	0.546102	0.916102	0.516102	0.956102	2.196102	0.006102	-0.123898	-1.173898	-0.483898	0.426102	-0.063898	-1.043898	0.796102	1.506102	1.116102	0.286102	0.726102	1.356102	0.806102	0.446102	1.706102	0.396102	-0.473898	-0.013898	-0.003898	-0.463898	-0.573898	-0.843898	0.316102	-1.053898	-1.253898	-0.103898	-1.383898	-0.123898	-0.153898	0.946102	0.126102	0.926102	1.276102	-1.163898	-1.143898	0.146102	-0.513898	0.026102	-0.793898	-0.913898	0.226102	0.896102	0.256102	1.426102	-0.183898	-0.093898	-0.473898	0.246102	-2.263898	-0.813898	-0.433898	0.436102	-0.353898	-0.243898	-0.833898	-0.143898	-1.543898	-0.673898	-0.823898	0.236102	-0.283898	-1.153898	0.046102	-0.323898	0.636102	-1.813898	-1.243898	-0.863898	-1.053898	1.146102	1.146102	-1.083898	-1.083898	-0.463898	0.806102	-1.453898	-2.493898	-1.601898	-2.403898	-0.743898	0.196102	-2.683898	-2.033898	-1.533898	-2.583898	-3.733898	-1.363898	-0.593898	-2.223898	0.026102	-0.013898	-1.433898	-0.813898	-0.283898	-0.213898	-0.653898	-1.753898
GENE2467X	hHC007581	ERRFI1	1.000000	-0.060324	-0.740324	-0.210324	0.029676	0.219676	-0.340324	2.189676	-0.330324	1.919676	0.889676	-0.650324	1.339676	1.109676	2.189676	-0.360324	-0.320324	3.149676	-1.980324	-0.680324	-0.230324	2.149676	-0.580324	1.729676	-0.690324	1.019676	1.009676	-0.900324	-0.280324	-0.610324	2.229676	-0.180324	-1.110324	1.109676	0.799676	2.789676	1.539676	0.049676	0.789676	0.319676	0.029676	0.949676	-1.330324	-2.500324	-1.250324	-0.780324	0.209676	-0.480324	-1.760324	-0.390324	-0.210324	0.699676	1.629676	0.599676	-0.330324	-0.720324	-2.200324	-1.430324	-0.410324	0.139676	0.409676	-0.610324	-0.170324	0.069676	0.739676	0.429676	-0.740324	0.409676	0.759676	-0.040324	0.059676	-0.530324	-0.620324	0.179676	1.429676	0.649676	0.399676	0.619676	1.399676	-0.170324	-0.640324	0.379676	1.559676	-0.030324	-0.000324	-0.980324	-0.330324	1.369676	-0.460324	-0.030324	-0.910324	0.349676	1.299676	1.629676	2.679676	0.419676	2.279676	2.589676	2.339676	0.489676	-0.090324	0.059676	0.079676	-1.330324	-1.660324	-0.350324	0.529676	0.399676	0.529676	1.229676	-0.790324	-0.330324	-1.780324	-0.370324	0.809676	1.969676	0.239676	0.929676	1.289676	1.079676	0.679676	0.049676	2.039676	1.709676	2.729676	3.609676	0.849676	0.859676	-0.000324	-0.340324	-1.320324	-1.750324	-1.290324	-0.400324	-0.680324	-1.160324	-0.120324	-0.670324	-0.880324	-0.860324	0.529676	-0.300324	1.099676	1.669676	-1.260324	-1.900324	0.699676	0.719676	0.779676	-1.300324	-0.650324	1.699676	0.829676	-0.100324	0.469676	1.179676	-0.520324	-0.550324	-0.550324	-1.910324	-0.250324	-1.340324	0.679676	-0.370324	-0.630324	-0.100324	-0.960324	-1.940324	-0.890324	-0.150324	1.119676	-1.110324	-1.260324	-0.520324	0.089676	0.209676	-1.550324	-1.720324	-1.460324	-2.150324	1.339676	1.339676	-0.780324	-1.580324	-0.790324	1.709676	-0.260324	-1.900324	-0.950324	-2.210324	-0.200324	0.249676	1.439676	-2.380324	-1.290324	-2.420324	-3.410324	-1.800324	-0.680324	-2.070324	-0.970324	-1.000324	-0.890324	-0.210324	0.389676	-0.000324	-1.380324	-1.530324
GENE2555X	hHC007749	SLC19A2	1.000000	1.193477	-0.636523	0.253477	-0.536523	0.103477	0.543477	1.823477	1.043477	1.583477	0.693477	-0.396523	0.653477	0.173477	1.033477	0.263477	0.513477	2.583477	-0.086523	0.223477	0.923477	1.493477	-0.246523	1.823477	-1.046523	1.803477	1.623477	-0.916523	0.663477	0.473477	1.473477	0.243477	0.213477	1.383477	0.653477	1.673477	0.283477	-0.476523	1.193477	0.423477	-0.596523	-0.056523	-1.136523	-1.996523	-0.926523	-1.156523	-0.576523	-0.386523	-0.776523	0.293477	-0.176523	0.283477	1.463477	0.253477	-0.176523	-0.586523	0.003477	-0.216523	-0.356523	0.383477	0.333477	-1.026523	-0.146523	1.013477	-0.276523	1.183477	-1.056523	0.703477	0.333477	0.073477	0.413477	0.713477	0.973477	1.173477	0.813477	0.313477	1.273477	0.173477	0.533477	0.283477	0.023477	1.383477	1.233477	0.553477	-0.076523	-0.576523	-0.216523	-0.056523	-0.956523	0.453477	-1.446523	0.223477	0.493477	0.973477	2.343477	0.233477	0.903477	1.383477	2.263477	0.903477	-0.206523	-0.336523	-0.786523	-0.826523	-0.616523	-1.456523	-0.446523	-0.226523	-0.366523	1.333477	-0.726523	-0.366523	-2.436523	-0.666523	-0.706523	0.843477	0.493477	1.213477	2.433477	2.203477	0.593477	0.213477	2.903477	3.073477	2.023477	2.773477	-0.976523	-0.066523	-0.566523	-1.286523	-2.146523	-1.186523	-1.586523	0.293477	-0.736523	-0.556523	-0.886523	-0.556523	0.403477	-0.276523	-0.196523	-0.026523	0.323477	0.553477	-0.236523	-0.666523	2.503477	0.803477	2.243477	-1.416523	-0.196523	3.323477	0.023477	0.223477	0.573477	0.143477	-1.366523	-0.936523	-1.327634	-2.596523	-1.226523	-1.736523	0.873477	-0.726523	-1.046523	-0.986523	0.383477	-0.916523	1.773477	-1.506523	1.373477	-0.626523	-1.046523	0.753477	0.003477	1.143477	-1.846523	-1.526523	-1.026523	-1.076523	0.933477	0.933477	-0.976523	-0.776523	-0.616523	0.273477	-0.646523	-2.306523	-1.756523	-0.516523	-1.496523	-0.766523	-1.726523	-1.916523	-1.296523	-1.806523	-1.986523	-1.666523	-1.196523	-3.116523	-1.636523	-1.246523	-0.446523	-0.266523	-0.186523	0.073477	-1.046523	-1.586523
GENE2423X	hHC003848	EMP1	1.000000	0.002578	-0.387422	0.302578	0.702578	0.332578	0.612578	1.092578	0.982578	1.182578	0.382578	0.682578	1.022578	0.812578	0.652578	0.452578	-0.597422	-0.437422	-0.027422	-0.277422	-0.127422	1.662578	-0.427422	1.572578	-0.157422	0.962578	-0.617422	-0.787422	-1.067422	0.022578	0.202578	0.422578	-0.077422	0.902578	-0.027422	2.042578	1.002578	-0.767422	0.662578	0.502578	0.812578	-0.057422	-1.717422	-1.527422	-2.247422	-1.027422	-0.247422	-0.237422	-1.357422	0.590078	0.112578	0.252578	1.542578	1.172578	-0.837422	-0.387422	-1.617422	-0.387422	-1.117422	0.472578	0.652578	0.172578	0.672578	2.252578	0.589245	1.272578	-0.287422	0.612578	0.102578	-0.427422	0.862578	-0.337422	-0.007422	1.452578	2.002578	-0.437422	0.202578	-0.287422	0.862578	0.402578	0.222578	1.372578	2.152578	-1.137422	-0.297422	-0.287422	-0.577422	0.182578	0.532578	0.792578	0.152578	1.312578	1.332578	2.262578	-0.177422	1.002578	1.072578	2.352578	1.792578	1.142578	0.732578	0.492578	1.702578	0.032578	-0.207422	-0.033422	-0.137422	0.392578	0.582578	1.512578	0.082578	-0.957422	-0.837422	-0.087422	0.322578	0.772578	-1.257422	1.282578	1.562578	1.342578	-0.287422	0.032578	1.702578	2.022578	1.542578	1.992578	0.312578	0.562578	0.161467	-0.497422	-0.917422	0.432578	-0.747422	-0.057422	-0.487422	0.052578	0.392578	0.292578	0.342578	0.012578	0.392578	-0.237422	0.412578	0.742578	-1.207422	-1.677422	0.862578	1.112578	-0.907422	-0.537422	-0.527422	0.512578	0.562578	-0.567422	0.352578	-0.597422	-1.387422	-1.697422	-1.687422	-2.327422	-0.027422	-0.127422	1.122578	0.022578	-0.467422	-0.427422	-1.307422	-1.367422	-0.907422	-1.147422	-0.171422	-1.387422	-1.147422	0.442578	0.072578	1.072578	-0.707422	-0.327422	0.072578	-0.607422	-0.247422	-0.247422	-1.327422	-1.787422	-1.427422	-1.287422	0.292578	-2.117422	-1.167422	-0.947422	-0.377422	-0.617422	-1.697422	-1.647422	-2.057422	-1.437422	-2.297422	-1.867422	-1.767422	-1.687422	-0.997422	1.522578	-0.237422	0.222578	0.112578	-0.027422	-0.147422	-2.817422
GENE1952X	hHC006499	BTG2	1.000000	0.585417	-0.614583	-0.254583	-0.264583	-0.654583	0.245417	0.915417	0.025417	0.875417	-0.424583	-0.394583	0.075417	-0.364583	0.665417	-0.224583	0.915417	2.715417	-0.444583	-0.104583	-0.444583	1.335417	-0.804583	0.565417	-0.114583	0.785417	1.535417	-0.474583	1.285417	1.035417	1.555417	0.185417	0.355417	1.605417	1.295417	0.325417	0.615417	-0.204583	0.255417	0.285417	-0.864583	-0.064583	-1.634583	-2.384583	-0.794583	-1.194583	0.255417	-0.164583	-2.054583	-0.494583	0.425417	0.345417	1.065417	0.235417	-0.154583	-2.344583	-1.674583	-1.044583	-0.804583	-0.284583	0.195417	0.195417	0.405417	1.405417	-0.404583	1.155417	1.175417	0.685417	0.015417	-0.644583	0.295417	0.735417	0.725417	-0.114583	0.485417	0.035417	0.625417	0.225417	0.255417	0.315417	1.375417	1.185417	1.095417	0.425417	0.145417	0.855417	0.755417	0.165417	0.475417	0.325417	0.375417	0.885417	0.415417	1.195417	0.645417	0.495417	1.175417	0.335417	1.095417	0.005417	0.025417	0.245417	-0.164583	0.275417	-1.944583	-0.934583	0.105417	0.895417	1.175417	0.995417	0.315417	-0.894583	-1.134583	-1.654583	-0.764583	1.985417	-0.274583	1.245417	1.495417	1.955417	1.775417	1.305417	2.025417	2.975417	0.905417	1.705417	1.895417	-1.984583	-0.774583	-0.444583	-1.644583	-1.104583	-1.734583	-1.144583	-1.194583	-1.284583	-0.784583	-0.644583	0.215417	-0.854583	-0.124583	-0.154583	-0.074583	1.145417	0.505417	-0.524583	1.095417	0.705417	1.925417	0.645417	0.245417	2.345417	-0.244583	0.035417	1.415417	1.075417	0.435417	-1.204583	-1.674583	-0.494583	-0.304583	-0.754583	0.325417	-0.124583	-0.194583	0.145417	0.995417	0.895417	1.095417	0.955417	0.485417	0.125417	-1.954583	-0.244583	-0.124583	0.885417	-1.414583	-1.834583	-0.644583	-0.944583	-0.234583	-0.234583	-1.224583	-1.734583	-0.874583	-0.564583	-0.174583	-0.564583	-1.004583	0.595417	-0.764583	-0.814583	0.395417	-1.854583	-1.204583	-1.564583	-1.974583	-1.404583	-1.584583	-1.994583	-0.764583	-2.734583	-1.754583	-1.404583	-1.134583	-0.394583	-0.564583	-2.474583
GENE1372X	hHC005993	MYC	1.000000	0.226389	-0.363611	0.286389	0.396389	-0.183611	-0.323611	2.616389	0.676389	1.376389	0.406389	-0.463611	0.566389	0.306389	1.726389	0.716389	-0.163611	1.146389	-0.193611	0.956389	0.106389	2.316389	-1.103611	0.776389	-0.703611	1.066389	0.796389	-0.813611	-0.603611	-0.693611	0.676389	-0.153611	-0.613611	1.116389	0.886389	2.356389	1.996389	-0.183611	0.696389	-0.253611	0.766389	0.996389	-0.493611	-2.863611	-1.313611	0.206389	1.076389	0.966389	-1.623611	-0.193611	-0.033611	1.476389	2.136389	1.216389	-0.623611	-0.073611	-1.393611	-0.723611	0.276389	1.276389	0.676389	0.066389	0.806389	1.246389	0.696389	1.346389	0.876389	0.686389	1.276389	0.556389	0.836389	0.706389	0.386389	0.446389	1.586389	1.076389	1.596389	0.646389	0.996389	0.456389	1.326389	1.876389	2.636389	0.576389	0.716389	0.016389	0.156389	2.056389	0.946389	0.956389	0.616389	0.926389	1.756389	2.636389	1.986389	0.986389	2.876389	2.446389	2.786389	1.606389	1.466389	2.006389	1.536389	-0.323611	-0.813611	0.406389	1.926389	1.876389	1.946389	1.786389	0.596389	1.016389	-0.983611	-0.423611	0.816389	2.326389	1.486389	1.806389	2.046389	1.746389	0.256389	1.516389	1.996389	1.636389	1.936389	2.516389	1.046389	-3.113611	-1.713611	-1.173611	-2.593611	-2.153611	-2.573611	-1.853611	-2.903611	-2.403611	-1.103611	-1.673611	-1.653611	-1.943611	-0.313611	-1.223611	-1.013611	0.096389	-0.703611	-2.413611	0.366389	0.346389	-1.083611	-1.323611	-0.883611	0.836389	0.066389	-0.483611	1.736389	0.946389	-0.183611	-2.423611	-1.793611	-2.423611	-1.343611	-1.373611	-0.083611	-0.713611	-0.793611	-0.223611	-0.593611	-1.053611	-0.483611	0.566389	0.876389	-1.843611	-2.183611	-0.453611	-1.753611	0.706389	-2.273611	-3.143611	-0.863611	-1.803611	-0.613611	-0.613611	-1.473611	-3.783611	-1.843611	-0.503611	0.236389	-2.313611	-1.723611	-1.623611	-0.553611	-0.093611	-1.443611	-3.113611	-1.593611	-2.833611	-2.693611	-1.763611	-0.953611	-1.553611	0.386389	-3.203611	-2.413611	-2.173611	-0.433611	-0.993611	-1.313611	-3.773611
GENE2160X	hHC001916	ADAMTS1	1.000000	-0.581129	-0.621128	0.198872	0.268871	-0.431129	-0.691129	0.798871	0.788871	0.538871	-0.041128	-1.211128	-0.041128	0.188872	0.298872	-0.181129	-0.601128	0.418872	-0.721128	0.378872	-0.291129	1.198872	-0.221129	0.608872	-0.331128	1.338872	0.168872	-1.001128	-0.551129	-1.241128	0.428872	-0.971128	-1.411128	1.298872	0.818871	1.518872	1.488872	0.178871	0.548871	-0.491129	0.208871	0.678871	-0.881128	-1.801128	-0.831129	-0.011128	1.018872	1.048872	-2.221128	0.878872	0.638872	1.698872	1.908872	0.608872	-0.701129	-0.371128	-1.501128	-0.081128	0.458871	0.338871	0.588871	-0.731128	0.008872	1.018872	1.878872	1.088872	0.398871	1.108872	0.768872	-0.151129	0.028872	0.778872	-0.351129	0.568871	1.398872	1.088872	1.148872	0.618872	1.228872	1.118872	1.198872	2.138872	2.218872	1.128872	0.208871	-0.441128	-0.191129	1.468872	0.818871	0.768872	0.348872	1.018872	1.328872	1.528872	1.688872	0.938871	2.198872	2.058872	2.288872	0.618872	0.598872	1.618872	1.318872	0.278871	-1.371128	1.068872	1.608872	1.498872	1.968872	1.868872	0.668871	0.398871	-0.111129	-0.181129	0.948871	-0.841128	-0.651129	2.218872	2.008872	1.438872	1.388872	1.648872	1.868872	1.518872	1.438872	2.238872	1.388872	-0.081128	-2.021128	-0.841128	-2.401128	-1.281128	-1.045128	-1.181128	-2.211128	-0.957129	-0.981128	-2.321128	0.038872	-0.321128	1.078872	-0.821129	-0.001128	0.488872	-0.251128	-1.681128	0.858872	0.738872	-0.491129	-1.401128	-0.381128	1.048872	0.538871	0.938871	2.238872	1.958872	0.178871	-2.891128	-2.341128	-2.911128	-2.441128	-1.141128	0.008872	-0.041128	0.368872	0.268871	-0.361129	-0.301129	0.118872	-0.371128	0.968872	-1.641128	-2.051128	-0.261128	-1.561128	0.898872	-1.841128	-2.011128	0.358872	-0.981128	-0.031128	-0.031128	-1.521128	-3.841128	-1.841128	-0.881128	0.228872	-2.021128	-1.717378	-0.621128	-0.301129	-0.341129	-0.961129	-2.191128	-0.781129	-2.401128	-2.111128	-1.541128	-0.931129	-1.741128	-0.201128	-2.611128	-2.071128	-1.931128	-0.531129	-0.401129	-1.361128	-2.121128
GENE2493X	hHR006621	SLC25A25	1.000000	0.228241	-0.491759	0.438241	-0.201759	0.018241	0.308241	0.928241	1.488241	0.438241	0.098241	-0.101759	0.688241	0.388241	0.758241	-0.141759	1.408241	1.808241	0.238241	1.078241	0.768241	1.538241	-0.501759	1.458241	0.208241	1.668241	0.798241	0.318241	-0.071759	0.558241	1.438241	-0.521759	-0.271759	2.678241	1.128241	2.248241	1.398241	-0.431759	0.828241	0.038241	0.128241	0.768241	-1.301759	-2.771759	-1.091759	-1.191759	-0.151759	0.038241	-1.941759	1.748241	0.288241	0.798241	1.688241	0.858241	-0.021759	-1.681759	-1.721759	-1.221759	-0.421759	-0.051759	0.048241	-0.241759	0.188241	0.978241	1.458241	0.728241	0.438241	0.728241	0.018241	-1.221759	-0.811759	-0.551759	-0.521759	0.078241	1.028241	-0.121759	0.278241	-0.361759	0.788241	0.108241	0.768241	2.198241	2.338241	-0.401759	-0.241759	-0.601759	-0.091759	0.748241	0.768241	0.748241	0.508241	0.988241	1.288241	1.838241	0.768241	0.208241	1.398241	1.378241	1.808241	0.448241	0.458241	0.778241	0.288241	-0.141759	-1.751759	1.328241	0.008241	0.288241	1.418241	1.388241	0.448241	-0.831759	-0.801759	-0.901759	-0.081759	1.668241	-0.571759	1.208241	1.878241	1.858241	0.228241	1.638241	2.218241	2.458241	2.058241	1.278241	0.958241	0.138241	-1.541759	-0.761759	-2.551759	-1.971759	-2.571759	-1.201759	-2.071759	-2.131759	-0.561759	-1.041759	-0.641759	-0.721759	0.398241	-1.971759	0.058241	0.358241	0.358241	-0.201759	1.178241	1.698241	-0.001759	0.328241	0.118241	1.468241	-0.221759	-0.761759	1.278241	1.278241	0.208241	-2.581759	-2.431759	-2.271759	-1.241759	-0.681759	0.778241	-0.291759	-0.991759	0.598241	0.348241	0.208241	-0.131759	-0.051759	1.368241	-0.811759	-2.591759	-0.351759	0.208241	1.228241	-1.761759	-1.991759	-0.161759	-0.531759	-1.241759	-1.241759	-1.081759	-3.411759	-2.091759	1.068241	0.908241	-0.191759	-0.451759	0.448241	-0.241759	-0.771759	-1.171759	-2.351759	-1.521759	-2.031759	-2.191759	-1.601759	-1.921759	-1.861759	0.818241	-2.571759	-1.811759	-1.681759	-1.311759	-0.951759	-1.601759	-2.701759
GENE2976X	hHC004426	CH25H	1.000000	0.568775	-0.511225	-0.451225	-0.851225	0.338775	-0.331225	1.728775	0.788775	0.568775	-1.741225	-1.771225	-1.881225	-2.291225	0.028775	-0.331225	-1.081225	-0.062654	-1.231225	-0.291225	-0.331225	2.828775	-0.491225	0.188775	0.878775	0.058775	-0.721225	-1.301225	-0.001225	-2.681225	-0.521225	-0.651225	-0.211225	0.628775	0.938775	0.368775	2.318775	0.508775	1.018775	0.638775	0.198775	2.098775	-1.611225	-3.081225	-1.558368	-2.181225	-0.971225	-0.291225	-4.401225	0.818775	1.798775	1.608775	2.638775	0.548775	-0.221225	-1.651225	-0.391225	-0.261225	-0.681225	0.188775	-0.161225	0.708775	0.568775	1.688775	3.008775	2.208775	1.988775	0.798775	0.388775	-0.851225	0.448775	1.688775	0.818775	1.308775	1.548775	1.818775	1.098775	1.338775	1.878775	2.158775	0.688775	1.878775	1.958775	3.078775	0.757664	0.968775	1.938775	0.928775	1.338775	2.358775	0.818775	1.788775	1.598775	1.408775	2.148775	0.718775	0.878775	3.328775	2.438775	2.458775	0.848775	1.568775	1.418775	-0.511225	-1.981225	1.448775	-0.701225	-0.091225	1.058775	2.048775	-0.161225	0.118775	-1.731225	-3.011225	-1.261225	1.928775	2.308775	2.788775	2.308775	2.588775	0.698775	0.838775	1.228775	2.378775	1.308775	2.038775	2.358775	-2.531225	-1.471225	-0.661225	-1.702475	-0.971225	-3.321225	-1.131225	-0.741225	-1.091225	-1.191225	-1.391225	0.918775	-0.241225	0.568775	-0.301225	-1.291225	-0.211225	-1.341225	-1.401225	1.548775	0.778775	-0.991225	-0.911225	0.368775	1.488775	1.008775	1.878775	2.588775	0.118775	0.548775	-2.119559	-2.757892	-0.550225	-2.051225	-0.311225	-1.561225	-1.161225	-0.761225	0.538775	-1.631225	-0.941225	0.528775	2.118775	1.558775	-0.831225	-2.281225	-1.351225	-2.261225	-0.121225	-2.921225	-3.651225	-0.001225	-0.721225	-3.061225	-3.061225	-0.231225	-2.487475	-2.231225	0.758775	0.608775	1.138775	-0.812654	0.270203	-0.461225	-1.021225	-0.741225	-3.301225	-1.501225	-2.421225	-1.621225	-1.181225	-0.001225	-1.951225	2.158775	-1.828725	-4.071225	-3.501225	-3.251225	-2.281225	-2.111225	-3.471225
GENE3014X	hHC002134	CYR61	1.000000	0.139749	0.079749	0.219749	1.549749	-0.000251	-0.030251	0.399749	1.179749	0.779749	0.569749	1.809749	1.479749	1.519749	0.559749	1.069749	-0.130251	0.879749	0.479749	0.439749	-1.190251	0.329749	-0.060251	0.939749	-0.110251	1.039749	1.589749	0.449749	0.369749	0.729749	0.309749	1.079749	0.379749	1.229749	0.789749	2.069749	1.009749	-0.140251	0.989749	-0.770251	0.009749	-0.080251	-0.430251	-0.900251	-1.060251	0.239749	0.449749	0.589749	-0.920251	-0.870251	0.209749	0.339749	0.869749	0.269749	-0.190251	0.059749	-2.030251	0.019749	0.099749	0.419749	-0.110251	0.079749	0.069749	0.999749	-0.130251	1.029749	0.179749	-0.070251	0.259749	0.289749	1.379749	-0.450251	-0.230251	-0.630251	0.429749	0.429749	1.399749	0.109749	-0.010251	0.659749	0.869749	0.669749	0.969749	-1.170251	-0.790251	-1.090251	-1.630251	-0.880251	0.259749	0.049749	0.549749	-0.030251	0.209749	1.319749	-0.830251	0.889749	1.239749	-0.210251	0.729749	0.329749	0.009749	0.439749	1.049749	0.369749	-0.240251	-0.180251	1.389749	1.249749	1.209749	1.459749	1.129749	0.199749	0.279749	-0.220251	0.239749	-0.590251	-1.380251	1.809749	1.789749	1.429749	0.809749	1.209749	1.959749	1.549749	2.079749	2.349749	0.469749	1.279749	-1.850251	-1.720251	-2.290251	-1.090251	-0.130251	-1.610251	-1.370251	-1.030251	0.469749	-0.040251	0.379749	-0.400251	0.149749	-1.520251	0.709749	0.469749	0.639749	-0.760251	1.539749	2.229749	0.389749	0.889749	-0.340251	1.749749	0.559749	0.869749	0.999749	0.169749	-0.480251	-2.190251	-2.820251	-1.790251	-1.430251	-0.670251	1.099749	-0.510251	0.409749	0.209749	0.339749	-0.000251	0.599749	0.094034	1.079749	-0.670251	-3.120251	-0.250251	-0.290251	1.219749	-0.870251	-1.260251	-0.550251	-0.310251	-0.250251	-0.250251	-2.700251	-3.300251	-1.670251	-0.920251	0.509749	-0.910251	-2.230251	0.599749	-0.910251	-1.030251	-2.120251	-1.100251	-1.440251	-1.310251	-1.650251	-1.530251	-0.230251	-1.660251	-0.270251	-1.930251	-1.540251	-1.500251	0.019749	-0.230251	-0.820251	-2.000251
GENE1991X	hHC005791	AKAP12	1.000000	-0.239898	-0.869898	0.870102	0.930102	1.420102	0.200102	1.310102	1.340102	0.560102	-0.009898	0.270102	1.570102	1.250102	1.530102	-1.239898	0.770102	1.260102	0.910102	1.750102	0.710102	2.600102	0.170102	1.100102	0.800102	1.490102	1.020102	0.520102	-0.789898	0.100102	1.220102	0.800102	-0.249898	1.160102	1.580102	2.060102	1.460102	0.430102	0.350102	0.190102	1.090102	0.170102	-0.349898	-1.889898	-0.789898	0.260102	1.150102	0.240102	-2.089898	0.710102	0.880102	1.040102	2.340102	0.040102	0.360102	-1.379898	-2.419898	-1.059898	-1.449898	-0.659898	0.590102	-1.829898	-0.919898	0.680102	-0.829898	-1.129898	-1.439898	-0.669898	-0.869898	-1.709898	1.070102	-0.779898	-0.699898	0.810102	1.230102	0.040102	1.460102	0.660102	1.770102	1.170102	-0.019898	1.490102	1.930102	-0.989898	-0.459898	-0.699898	-0.439898	-1.049898	-0.889898	-1.269898	-1.429898	-0.519898	0.270102	-0.079898	1.280102	0.340102	1.160102	2.990102	2.330102	-0.359898	-1.169898	-0.639898	1.000102	-1.149898	-1.919898	-1.139898	-0.549898	0.150102	-0.429898	1.420102	-1.439898	-1.329898	-1.379898	-2.169898	-1.239898	0.930102	-0.439898	1.240102	1.490102	0.220102	0.660102	0.120102	1.460102	1.660102	1.320102	2.190102	1.280102	0.990102	-0.509898	0.800102	-0.109898	-0.059898	-1.529898	0.230102	0.200102	-0.259898	0.090102	-0.949898	0.120102	0.160102	0.720102	0.690102	0.870102	0.570102	-0.629898	-1.029898	0.470102	0.840102	0.620102	0.380102	-0.399898	0.470102	1.380102	0.300102	0.658102	1.370102	-0.709898	-0.289898	-0.329898	-0.499898	-0.059898	0.130102	0.400102	0.140102	-1.089898	0.310102	-1.059898	-1.269898	-1.579898	-0.079898	0.700102	-0.579898	-1.519898	-0.439898	-0.739898	-0.079898	-1.539898	-0.489898	-0.129898	-0.799898	-0.479898	-0.479898	-0.279898	0.010102	0.210102	-1.519898	0.260102	-0.289898	-0.479898	-1.419898	-0.669898	-0.489898	-1.409898	-2.299898	-2.319898	-3.269898	-2.269898	-2.029898	-1.449898	-2.079898	-0.549898	-0.779898	-1.619898	-0.799898	0.890102	1.520102	0.350102	-2.639898
GENE2940X	hHA036898	AKAP12	1.000000	-0.758657	-0.378657	0.061343	0.371343	1.581343	0.721343	0.601343	0.341343	1.271343	-0.648657	-0.028657	0.671343	0.131343	0.441343	-0.688657	1.301343	0.491343	-0.148657	-0.358657	0.801343	1.691343	-0.098657	1.181343	0.661343	0.731343	1.901343	0.301343	0.341343	0.721343	0.731343	0.911343	0.111343	-0.428657	0.171343	0.471343	0.241343	-0.528657	0.071343	-0.558657	-0.788657	-0.368657	-1.028657	-1.248657	-1.238657	-0.948657	0.031343	-0.568657	-2.438657	1.291343	2.291343	0.081343	1.901343	-0.088657	0.401343	-1.408657	-1.628657	-1.748657	-1.528657	-0.808657	-0.278657	-0.908657	-0.938657	0.891343	0.161343	-0.838657	-1.548657	-0.668657	-1.288657	-1.358657	0.791343	0.561343	-0.338657	1.241343	0.391343	0.411343	2.271343	0.351343	1.611343	2.111343	-0.148657	2.191343	1.131343	-1.468657	-0.498657	-0.518657	-0.248657	-1.638657	0.661343	-0.628657	-0.688657	0.451343	0.701343	-0.028657	1.631343	1.761343	0.951343	3.141343	1.381343	-0.018657	-0.988657	-0.268657	1.181343	-0.028657	-0.798657	-0.938657	-0.138657	0.841343	-0.088657	0.411343	-0.038657	-1.188657	-1.778657	-2.838657	-2.588657	-1.188657	-1.918657	2.451343	3.181343	2.331343	0.741343	0.551343	1.431343	2.171343	1.101343	1.991343	0.891343	-0.108657	-0.228657	0.061343	0.621343	0.381343	-1.058657	0.031343	0.051343	-0.388657	0.401343	-0.868657	0.481343	0.721343	0.251343	0.791343	0.391343	-0.678657	0.961343	0.831343	1.501343	1.961343	0.991343	1.171343	0.931343	1.841343	2.201343	2.311343	1.311343	0.911343	-1.218657	0.461343	0.081343	1.651343	0.401343	0.391343	-0.008657	-0.508657	-1.548657	-1.618657	0.541343	0.011343	0.261343	1.911343	0.961343	-0.208657	-1.088657	-1.288657	-1.258657	0.651343	-2.028657	-0.958657	0.351343	-0.638657	-0.058657	-0.058657	-1.268657	-1.258657	-0.878657	-0.758657	0.111343	-0.708657	-2.008657	-0.168657	0.121343	-1.038657	-1.988657	-1.718657	-1.828657	-1.178657	-0.048657	-1.868657	0.241343	-1.388657	0.621343	-1.928657	-2.678657	-2.348657	-0.968657	-0.188657	-1.228657	-2.488657
GENE1021X	hHR005236	PRO1073	1.000000	0.429306	-0.020694	-1.020694	0.199306	1.079306	0.049306	1.289306	-0.340694	0.179306	-0.420694	-1.150694	-0.510694	-0.100694	0.149306	0.909306	0.839306	1.749306	1.579306	2.119306	1.449306	0.619306	-0.240694	-0.450694	-0.060694	0.019306	1.039306	-0.210694	0.539306	0.739306	1.199306	-0.290694	-0.140694	0.299306	-0.270694	-0.450694	-0.660694	0.169306	0.419306	-0.160694	1.239306	1.099306	-0.600694	-1.090694	-0.410694	0.479306	-0.320694	0.629306	-0.800694	1.879306	0.829306	0.159306	1.139306	-0.480694	-0.210694	-0.410694	-0.910694	0.249306	1.459306	0.529306	-0.530694	-1.340694	-1.840694	1.039306	-2.020694	-0.760694	-1.860694	-0.300694	-0.660694	-0.040694	-0.330694	0.679306	-0.440694	0.379306	0.839306	0.319306	-0.010694	0.159306	1.119306	0.479306	0.529306	0.439306	1.359306	1.219306	0.869306	-1.170694	-0.360694	0.749306	0.729306	0.359306	-1.290694	-1.400694	-0.020694	-0.070694	1.899306	1.139306	1.239306	2.049306	1.309306	-0.880694	-0.530694	0.579306	0.949306	-0.510694	-1.110694	0.739306	1.389306	0.699306	1.179306	0.649306	0.999306	-0.240694	-1.040694	0.129306	0.179306	4.159306	2.949306	-1.750694	-0.800694	-0.570694	0.359306	0.139306	0.259306	-0.410694	0.069306	0.669306	0.719306	-0.450694	0.669306	1.249306	-0.150694	-1.500694	-0.630694	-1.310694	-0.850694	0.209306	0.739306	0.159306	0.969306	0.589306	0.859306	-0.390694	0.489306	-0.220694	0.049306	-0.140694	-0.440694	-1.460694	-1.720694	-0.440694	-0.760694	-0.970694	-0.230694	-0.640694	0.119306	0.429306	-0.850694	-1.350694	-2.380694	-0.640694	2.779306	-0.410694	-0.250694	-1.640694	-0.850694	-0.130694	-0.650694	-0.840694	-0.640694	0.329306	-0.290694	-0.570694	-0.620694	0.379306	1.299306	-0.660694	-0.430694	0.439306	0.109306	-1.250694	-0.000694	-0.000694	-1.200694	-1.910694	-1.480694	-0.810694	-0.620694	-1.440694	0.449306	-0.610694	-2.070694	-1.610694	-1.940694	-0.690694	-0.690694	-1.180694	-1.820694	-0.790694	-0.990694	-2.310694	-1.950694	-1.880694	0.719306	0.329306	0.679306	0.979306	0.509306	-0.930694
GENE128X	hHR005137	COL4A1	1.000000	-0.668002	-0.328002	0.251998	0.651998	0.361998	-0.338002	1.091998	0.591998	0.251998	0.501998	-0.178002	0.871998	0.841998	1.741998	-0.398002	-0.018002	2.131998	1.001998	2.201998	1.161998	1.761998	-0.638002	-0.958002	0.401998	-0.118002	-0.128002	0.151998	-1.038002	-1.208002	1.511998	-0.478002	-0.918002	0.741998	0.481998	1.971998	1.541998	0.491998	-0.138002	0.151998	1.941998	2.841998	0.631998	-0.698002	0.171998	-0.338002	0.421998	0.051998	-0.498002	1.841998	-0.498002	0.311998	1.511998	-0.888002	-0.668002	-0.198002	-1.378002	-0.518002	0.151998	-1.148002	0.771998	-0.888002	-0.088002	0.251998	-0.633002	-0.368002	0.111998	-0.418002	0.111998	-1.138002	-0.358002	-2.378002	-1.188002	-1.988002	0.891998	-0.278002	-0.298002	0.691998	0.641998	-0.738002	-2.348002	-1.198002	0.741998	-1.021336	-1.104002	-0.888002	-0.604002	0.369998	-0.668002	0.201998	-0.308002	-0.258002	0.001998	-0.268002	1.541998	0.321998	1.531998	1.571998	1.471998	-0.814002	-2.128002	0.211998	0.001998	-0.588002	-3.478002	3.011998	-0.468002	-0.668002	0.771998	1.381998	-0.898002	-0.288002	0.701998	-0.858002	1.111998	2.071998	1.551998	-0.268002	-0.028002	-0.948002	0.821998	-0.548002	0.331998	-0.568002	1.851998	1.431998	1.001998	-0.128002	1.251998	0.294220	0.961998	-1.358002	-0.478002	0.291998	0.178998	0.611998	0.671998	0.101998	0.441998	0.271998	1.881998	0.701998	0.971998	1.341998	-0.538002	-1.058002	-1.248002	-0.208002	0.391998	-0.408002	0.451998	0.541998	1.041998	-0.138002	0.761998	0.991998	-0.238002	-0.528002	-0.256002	-1.758002	0.211998	0.531998	-0.258002	0.161998	0.161998	1.061998	-2.028002	-3.348002	-1.228002	-0.603002	1.391998	-0.493558	-0.688002	0.481998	-0.138002	0.191998	-0.378002	0.631998	-0.140002	-1.008002	0.471998	0.471998	1.461998	-2.848002	-0.058002	-0.353002	0.491998	-1.018002	-0.122002	-0.530859	-0.978002	-1.368002	-1.528002	-1.588002	-1.948002	-1.318002	-2.068002	-1.428002	-1.448002	-3.118002	-2.668002	-0.088002	-1.078002	-0.078002	1.021998	0.031998	-0.408002	-1.788002
GENE1453X	hHC001925	GNPDA2	1.000000	-0.261025	0.088975	0.258975	0.498975	0.398975	-0.491025	1.118975	1.148975	0.678975	0.878975	0.038975	1.388975	1.828975	2.038975	0.598975	0.138975	1.828975	0.448975	1.888975	-0.181025	2.538975	-0.531025	-0.591025	0.128975	-0.381025	-1.331025	-0.021025	-1.581025	-0.621025	0.856752	-0.681025	-0.901025	0.748975	0.498975	1.358975	1.388975	0.517975	0.498975	0.168975	1.768975	1.998975	-0.021025	-0.801025	0.180225	0.048975	0.608975	0.168975	0.108975	0.146752	0.038975	1.158975	1.798975	-0.311025	-1.021025	0.078975	-0.731025	-0.141025	0.388975	0.148975	0.998975	-0.281025	0.118975	0.528975	-0.081025	0.218975	-0.181025	-0.871025	1.038975	-0.151025	-0.161025	-0.881025	-1.251025	-1.111025	0.598975	0.018975	-1.381025	1.038975	0.978975	-0.311025	-0.461025	-0.251025	0.988975	0.320975	-0.166025	-1.061025	0.010086	0.788975	0.048975	-0.161025	0.078975	-0.001025	0.698975	0.278975	0.688975	-0.021025	1.249975	1.118975	2.088975	-0.651025	0.268975	0.848975	1.098975	-0.111025	-1.831025	2.598975	0.768975	0.258975	0.958975	1.188975	-0.371025	0.058975	0.308975	0.758975	2.348975	2.228975	0.045225	-1.691025	-1.381025	-0.781025	0.368975	0.148975	0.078975	-0.501025	0.628975	1.208975	1.218975	0.068975	-1.121025	-0.038025	-0.951025	-0.501025	-0.491025	0.998975	-0.291025	0.298975	0.628975	-0.121025	0.988975	0.028975	1.368975	-0.811025	0.878975	1.348975	-1.531025	-2.371025	-1.271025	-0.681025	-0.791025	-1.171025	-0.461025	-0.261025	0.538975	-0.741025	0.618975	1.087308	-0.271025	-4.191025	-0.407275	-1.421025	-0.841025	0.008975	-0.361025	-0.251025	-0.741025	1.348975	-1.271025	-1.921025	-1.691025	-2.801025	-0.171025	-0.491025	-0.591025	0.138975	-0.371025	-0.411025	-0.341025	-0.121025	-0.231025	-1.051025	0.218975	0.218975	-0.321025	-0.711025	-0.161025	-1.311025	-0.241025	-1.184359	-0.973525	-1.058525	-0.861025	-0.601025	-1.641025	-1.401025	-1.161025	-0.831025	-2.181025	-1.211025	-1.361025	-1.441025	-1.361025	0.288975	0.578975	1.178975	0.638975	0.038975	-0.152025	-0.951025
GENE2444X	hHC004244	IFNGR1	1.000000	-1.058731	-0.968731	0.041269	0.631269	0.181269	-1.148731	1.431269	0.341269	0.391269	0.931269	-1.098731	0.851269	1.101269	2.021269	-0.608731	-0.188731	2.171269	0.301269	1.801269	-0.268731	1.791269	-1.298731	-0.718731	-0.128731	0.201269	-0.088731	-0.538731	-1.228731	-1.138731	1.621269	-0.578731	-1.088731	0.591269	0.011269	1.661269	1.281269	0.791269	-0.038731	0.091269	1.171269	1.701269	-0.628731	-2.028731	-0.128731	-0.638731	0.501269	-0.118731	-0.388731	-0.513175	0.231269	1.311269	2.441269	-0.288731	-1.138731	-0.498731	-0.928731	0.091269	-0.118731	0.011269	0.981269	-0.728731	0.191269	0.571269	0.331269	0.461269	0.481269	0.121269	1.311269	0.041269	0.111269	0.071269	-0.248731	-0.748731	1.721269	1.141269	0.761269	1.721269	1.501269	0.661269	-0.988731	0.641269	2.181269	1.621269	0.361269	-0.188731	0.451269	1.151269	-0.148731	0.011269	-0.568731	-0.138731	0.401269	0.521269	1.611269	0.031269	1.981269	2.181269	2.771269	-0.188731	-0.058731	0.341269	0.461269	-0.648731	-2.828731	1.261269	0.331269	-0.098731	0.721269	1.251269	-0.648731	-0.578731	-1.218731	-0.108731	2.181269	2.001269	0.831269	-0.738731	0.411269	-0.468731	-0.338731	-0.028731	0.651269	0.371269	1.361269	1.961269	1.571269	0.861269	-0.838731	0.311269	-0.728731	-1.558731	-1.148731	0.271269	-0.498731	-0.238731	0.401269	-0.228731	0.391269	-0.458731	1.861269	0.431269	0.731269	1.221269	-1.238731	-0.978731	-1.418731	-0.588731	0.071269	-1.228731	-0.448731	0.761269	0.441269	-0.058731	0.941269	1.441269	0.251269	-1.578731	-0.502731	-3.428731	-0.668731	0.061269	0.011269	-0.058731	0.091269	1.091269	-1.748731	-2.978731	-1.358731	-1.478731	0.591269	-0.938731	-1.258731	0.101269	-0.188731	0.201269	-0.998731	-0.818731	-0.618731	-1.688731	1.221269	1.221269	-0.488731	-1.588731	-0.168731	-0.538731	-0.098731	-1.888731	-0.844445	-1.908731	-1.428731	-0.708731	-1.048731	-2.038731	-1.338731	-0.778731	-1.888731	-1.668731	-1.148731	-3.008731	-2.078731	-0.488731	-0.398731	0.701269	0.451269	-0.158731	-0.538731	-2.448731
GENE3143X	hHC001991	PIBF1	1.000000	-1.227726	-0.637726	-0.037726	0.442274	-1.627726	-1.237726	1.212274	0.282274	0.432274	0.452274	-0.607726	0.852274	0.812274	1.181274	-0.667726	-0.937726	1.282274	-0.177726	1.512274	-2.137726	1.562274	-1.017726	-1.237726	-0.507726	-0.267726	-0.641726	-0.767726	-1.607726	-1.327726	1.027274	-1.157726	-0.768726	0.112274	0.122274	1.212274	1.812274	1.162274	-0.027726	-0.587726	1.244274	1.452274	-0.247726	-1.277726	0.368274	0.042274	0.902274	0.362274	0.272274	-0.187726	0.132274	1.312274	1.902274	-0.127726	-0.867726	0.112274	-0.947726	-0.177726	0.832274	0.642274	1.122274	-0.567726	0.402274	0.102274	-0.231059	0.002274	-0.107726	-0.177726	1.442274	-0.317726	-0.077726	-1.057726	-1.277726	-1.267726	1.322274	0.732274	-1.557726	1.482274	1.232274	-0.307726	-0.277726	0.072274	1.692274	0.885274	-0.035504	-0.847726	0.514274	1.172274	0.352274	0.102274	-0.617726	-0.907726	0.522274	0.272274	0.677830	-0.157726	2.172274	1.972274	2.692274	-0.437726	0.232274	0.912274	0.852274	-0.257726	-1.627726	1.062274	0.992274	0.502274	1.192274	1.262274	-0.537726	0.332274	0.312274	0.382274	2.612274	0.952274	0.771274	-0.597726	-0.381726	-0.847726	0.262274	0.902274	0.322274	-0.027726	1.112274	1.772274	1.802274	0.562274	-0.673726	0.239274	-0.917726	-4.777726	-0.527726	0.372274	-0.327726	-0.127726	0.852274	-0.187726	0.482274	-0.337726	1.692274	0.242274	0.652274	1.392274	-2.427726	-1.152726	-1.517726	-0.867726	-1.367726	-1.907726	-0.379726	-0.017726	0.262274	-0.397726	1.092274	0.823941	0.122274	-0.972726	-0.032726	-1.810726	-1.077726	-0.137726	-0.117726	0.272274	0.042274	0.636274	-1.017726	-1.927726	-0.797726	-0.581726	0.462274	-1.647726	-0.787726	0.362274	-0.127726	0.172274	-0.267726	-0.147726	0.272274	-0.917726	0.922274	0.922274	-0.717726	-1.297726	0.242274	-0.669726	0.342274	-0.700726	-0.583281	-1.721726	-0.417726	-0.417726	-1.067726	-1.377726	-0.497726	-0.717726	-1.877726	-0.927726	-0.927726	-1.397726	-0.917726	-0.197726	0.322274	1.192274	0.622274	-0.017726	-0.007726	-0.707726
GENE3038X	hHC011338	SCPEP1	1.000000	-1.519450	-0.689450	0.970550	1.790550	0.740550	-1.179450	1.570550	0.550550	-0.059450	0.980550	-0.019450	0.720550	0.680550	1.520550	0.000550	-1.959450	1.310550	0.460550	1.700550	-0.729450	1.900550	-0.229450	-0.249450	0.350550	-0.699450	-0.749450	0.470550	-0.189450	0.440550	1.470550	-0.819450	-0.379450	0.500550	0.760550	2.510550	2.690550	1.440550	1.030550	0.970550	0.733884	1.030550	0.590550	-1.609450	-0.225005	0.660550	1.170550	0.470550	-0.579450	-1.719450	-1.259450	1.580550	2.130550	-0.799450	-0.429450	0.640550	0.020550	0.320550	0.200550	-0.799450	1.420550	-0.979450	0.110550	-0.009450	-0.416450	0.500550	2.230550	0.050550	1.160550	-0.239450	0.020550	-0.189450	-0.129450	-1.049450	2.170550	-0.191450	-0.879450	1.190550	1.610550	-0.749450	-0.349450	-0.389450	1.590550	-0.109450	-0.129450	0.290550	0.200550	0.530550	-0.249450	-0.319450	-0.659450	-0.109450	0.310550	0.140550	0.170550	-0.049450	1.150550	1.190550	2.160550	-0.629450	-0.579450	0.180550	0.060550	-0.639450	-2.329450	0.130550	0.710550	0.200550	0.570550	-0.369450	-1.079450	-0.049450	-0.839450	0.020550	1.720550	0.313550	-0.299450	-0.609450	-0.189450	-0.599450	0.410550	0.570550	-0.029450	-0.569450	1.750550	2.230550	1.520550	0.430550	-0.639450	0.340550	-0.459450	-1.189450	-0.749450	0.920550	-0.079450	0.630550	1.060550	-1.049450	0.470550	-0.259450	1.470550	1.030550	0.470550	1.190550	-1.459450	-3.409450	-0.699450	-0.279450	0.140550	-0.539450	-0.799450	0.620550	1.160550	-1.399450	1.140550	0.970550	0.060550	-1.869450	-0.585700	-4.739450	-0.599450	1.090550	0.120550	0.670550	0.580550	1.420550	-0.979450	-1.349450	-0.919450	-0.239450	0.910550	-0.329450	-1.359450	-0.439450	-1.949450	-0.559450	-0.909450	-0.319450	-0.769450	-1.099450	0.240550	0.240550	-0.269450	-0.259450	-0.059450	-3.679450	-0.019450	-1.359450	-1.028200	-1.119450	-1.649450	-0.799450	-0.129450	-1.699450	-1.509450	0.070550	-1.439450	-1.669450	-1.009450	-2.039450	-1.919450	-0.269450	-0.429450	0.530550	0.990550	0.690550	-0.059450	-1.719450
GENE1347X	hHC002561	SDPR	1.000000	-0.181704	-0.631704	0.488296	0.678296	0.908296	-0.331704	1.708296	0.948296	0.858296	0.348296	-1.561704	0.518296	0.738296	1.608296	-1.321704	-0.001704	1.588296	0.388296	1.608296	0.648296	2.838296	-0.841704	-0.571704	0.188296	0.708296	0.148296	0.388296	-0.211704	-1.241704	1.558296	-0.901704	-0.901704	-0.471704	0.748296	1.328296	2.238296	0.598296	0.498296	0.618296	1.488296	2.058296	-0.781704	-2.311704	0.248296	-0.911704	0.638296	0.618296	-2.561704	0.818296	2.248296	1.218296	2.618296	-0.771704	-1.421704	-1.261704	-3.251704	-3.151704	-1.361704	-0.891704	0.148296	-0.271704	-0.281704	-0.031704	0.078296	0.618296	0.598296	-0.061704	1.028296	0.218296	-0.771704	-0.541704	-0.201704	-0.491704	0.888296	1.618296	1.578296	2.008296	2.108296	1.928296	-1.211704	1.848296	2.628296	2.828296	0.978296	-1.291704	-0.231704	2.718296	0.618296	1.338296	-1.011704	0.668296	-0.471704	-0.071704	2.748296	1.038296	2.108296	3.568296	2.718296	1.138296	-0.291704	-0.521704	-0.321704	-0.311704	-3.551704	0.458296	0.408296	0.818296	1.338296	0.958296	-1.501704	-0.881704	-1.441704	-2.311704	0.388296	1.828296	0.058296	-0.476148	0.238296	-0.111704	-0.501704	-0.831704	0.728296	0.058296	0.488296	0.738296	0.118296	-0.031704	0.738296	2.258296	0.458296	-0.641704	-1.491704	0.628296	-0.061704	-0.221704	0.228296	-1.071704	1.068296	0.608296	1.778296	1.098296	0.878296	1.198296	-0.721704	-0.771704	-0.001704	-0.781704	-0.061704	-0.131704	0.478296	1.088296	1.458296	1.568296	1.238296	2.638296	-0.671704	-1.189204	-0.651704	-2.491704	0.798296	0.608296	-0.271704	-0.171704	0.218296	-0.351704	-1.251704	-1.831704	-0.251704	-0.131704	1.058296	-1.081704	-0.771704	0.648296	0.188296	0.118296	-1.041704	-0.291704	-0.061704	-2.091704	1.448296	1.458296	-1.071704	-2.531704	-1.111704	0.408296	-0.351704	-0.511704	1.628296	-0.111704	-2.311704	-1.551704	-3.371704	-2.841704	-2.011704	-3.511704	-3.711704	-2.351704	-2.841704	-3.351704	-2.971704	-1.891704	-3.031704	-1.591704	-1.401704	-0.661704	-0.661704	-3.401704
GENE3420X	hHE040776		1.000000	-0.302021	-0.912021	0.027979	0.887979	0.247979	-0.572021	0.847979	0.437979	0.267979	-0.052021	-1.032021	0.227979	-0.352021	0.107979	-1.702021	0.067979	1.087979	-1.362021	-0.362021	-0.102021	1.497979	-0.182021	-0.182021	0.647979	0.177979	-0.452021	-1.222021	-0.862021	-0.952021	1.357979	-0.762021	-1.382021	1.277979	-0.782021	1.097979	2.177979	0.637979	-0.892021	0.337979	-0.377021	0.877979	-1.582021	-3.582021	-0.422021	-1.142021	-0.132021	-0.032021	-2.512021	0.417979	-1.342021	-0.432021	1.237979	0.217979	-0.122021	-1.632021	-3.372021	-2.562021	-0.462021	-0.422021	-0.102021	0.067979	0.577979	0.087979	-0.184243	-1.122021	-1.382021	0.227979	0.007979	-1.182021	-1.712021	-2.642021	-1.372021	-0.532021	0.607979	0.387979	0.467979	0.967979	1.247979	-0.922021	-0.382021	0.877979	0.987979	-0.813132	-0.470771	-0.332021	0.257979	1.167979	0.017979	0.467979	-0.332021	-0.452021	0.167979	0.497979	1.727979	0.347979	1.097979	2.097979	1.967979	-0.032021	-0.532021	0.627979	-0.842021	-1.112021	-2.572021	1.187979	0.637979	0.697979	1.087979	1.467979	-0.302021	-0.432021	-1.282021	-0.722021	0.827979	0.447979	-0.780771	-0.262021	0.837979	0.057979	-0.592021	0.767979	1.347979	1.037979	1.507979	2.207979	2.037979	-0.592021	0.142424	1.517979	1.237979	-0.322021	0.367979	1.037979	0.847979	-0.232021	0.657979	-0.052021	1.327979	0.857979	1.727979	0.487979	1.047979	1.057979	-1.372021	-0.122021	0.467979	0.577979	0.597979	-0.242021	0.447979	1.007979	1.377979	-0.732021	-0.022021	0.544646	0.947979	-0.377021	-0.517021	-1.242021	-0.742021	-0.092021	0.307979	0.427979	1.277979	1.687979	0.137979	-1.052021	-0.542021	-0.517021	1.537979	-0.572021	-0.352021	1.017979	0.647979	1.097979	-0.202021	0.717979	-0.782021	-0.582021	1.347979	1.347979	1.317979	-0.362021	0.937979	-0.412021	0.607979	0.047979	-0.009521	0.007979	-0.102021	-0.022021	-1.192021	-0.622021	-0.442021	-1.962021	-2.632021	0.227979	-0.422021	-1.972021	-1.172021	-0.282021	-0.812021	0.047979	0.427979	0.407979	0.347979	-1.372021
GENE2640X	hHC002253	ENPP3	1.000000	-0.271431	0.028569	-0.091431	1.638569	-0.431431	-0.551431	0.098569	0.858569	-0.181431	0.258569	-0.971431	1.678569	1.758569	2.438569	-0.581431	0.318569	1.338569	1.318569	2.358569	-1.461431	1.858569	0.558569	-0.351431	0.798569	-0.111431	0.968569	0.798569	-0.981431	-0.271431	0.648569	-0.451431	-2.701431	0.948569	0.768569	1.468569	1.168569	-0.061431	0.078569	0.658569	1.070791	1.147569	0.228569	0.178569	0.675236	0.258569	0.248569	0.408569	-2.601431	-0.254288	-1.671431	0.338569	0.628569	-0.101431	-0.691431	-0.141431	-0.491431	-0.361431	0.998569	-0.291431	0.238569	0.248569	0.978569	0.908569	-1.278097	-0.131431	-0.321431	-0.961431	1.208569	0.048569	0.188569	-0.531431	-0.671431	-0.091431	0.898569	0.468569	-1.161431	0.738569	0.268569	-3.251431	-0.081431	0.548569	1.568569	-0.072859	-1.266431	0.508569	0.988569	-1.521431	-0.491431	0.238569	0.208569	-0.511431	0.858569	0.868569	-0.227681	-0.376431	1.208569	0.088569	0.825236	-0.551431	0.188569	0.178569	-0.068431	-0.061431	-0.701431	-1.271431	0.128569	-0.531431	0.268569	0.778569	0.128569	0.338569	1.068569	-0.611431	0.828569	0.008569	0.556347	-2.111431	-0.511431	0.048569	0.578569	0.358569	-0.271431	0.218569	1.488569	0.138569	0.608569	1.488569	-0.093098	-0.128931	0.448569	0.488569	0.568569	1.938569	0.358569	0.728569	-0.061431	-0.151431	1.198569	0.388569	1.698569	1.448569	1.438569	1.668569	-2.181431	-0.980431	-0.341431	-1.341431	-0.419431	-4.221431	-1.271431	-0.491431	0.328569	-0.481431	1.118569	0.966569	-1.931431	-1.025717	-0.728097	-1.403653	-0.281431	0.668569	0.158569	-0.031431	0.107569	1.498569	-0.201431	-1.021431	-1.491431	-0.715875	0.148569	0.318569	0.128569	0.608569	0.048569	0.258569	-0.381431	0.578569	0.238569	-0.171431	0.198569	0.198569	-0.288098	-0.931431	-0.031431	-1.026431	-0.311431	-1.061431	-0.323097	-1.150002	-1.431431	-2.551431	-1.941431	-0.641431	-0.491431	-1.121431	-1.671431	-1.401431	-1.671431	-1.231431	-1.061431	-1.051431	-0.641431	0.218569	-0.221431	0.318569	0.165569	-0.431431
GENE3239X	hHC010979	DDX43	1.000000	0.311858	0.701858	-0.838142	-1.268142	0.165192	-0.928142	0.211858	0.891858	0.061858	-0.188142	-0.308142	0.721858	0.611858	1.131858	-1.788142	-0.098142	0.590858	-0.428142	0.301858	-0.218142	2.051858	-1.778142	-0.488142	0.121858	0.561858	0.231858	0.191858	-1.158142	-0.407142	0.288525	-2.348142	-0.088142	0.511858	0.701858	0.561858	0.981858	1.741858	0.161858	0.471858	0.133108	0.431858	-0.538142	-0.468142	-0.425919	0.411858	1.001858	1.251858	-3.918142	0.061858	1.391858	-0.008142	1.061858	-0.258142	0.701858	-0.657142	-1.988142	-0.918142	-0.598142	1.671858	2.291858	-0.618142	-0.208142	-0.918142	-0.622586	0.101858	0.101858	-0.488142	0.251858	-0.318142	-2.268142	-0.518142	-0.353142	-0.918142	0.421858	0.191858	1.401858	-0.188142	0.511858	1.521858	-0.708142	1.031858	1.061858	-0.373697	-0.184808	-0.278142	0.048525	-1.088142	-0.508142	0.701858	0.421858	-1.188142	-0.648142	-0.068142	0.531858	0.221858	0.871858	2.721858	1.401858	-0.338142	1.421858	-1.498142	0.971858	-0.818142	-0.778142	-0.918142	0.971858	1.151858	2.081858	-0.058142	-0.798142	-1.048142	-0.138142	-3.468142	-2.028142	0.889636	0.218525	-1.668142	1.031858	-0.088142	0.491858	0.441858	1.371858	1.331858	0.471858	0.681858	2.431858	0.361858	-0.528142	-2.428142	-0.038142	-0.888142	-0.238142	-1.608142	-1.978142	0.461858	0.021858	0.441858	1.051858	0.101858	0.941858	0.161858	-0.118142	0.881858	-1.998142	-0.488142	-0.258142	1.531858	0.461858	0.121858	-0.868142	1.801858	0.921858	1.031858	-0.578142	0.550747	1.041858	-0.198142	-0.135284	-2.398142	-2.968142	-1.268142	0.131858	-1.078142	-0.888142	1.521858	-0.638142	-0.718142	-1.058142	-0.505142	0.611858	-0.038142	-0.928142	1.141858	0.921858	0.421858	1.451858	0.781858	1.051858	0.261858	-0.108142	-0.108142	0.351858	0.121858	0.721858	-0.358142	1.151858	-0.173697	-0.095284	0.062970	0.291858	-0.498142	0.731858	-1.458142	0.291858	-0.098142	-1.568142	-1.148142	0.611858	-0.718142	1.211858	-0.708142	-2.698142	-2.008142	0.691858	0.941858	1.331858	-1.478142
GENE593X	hHC011426	ACRC	1.000000	-1.108959	-0.698959	-0.168959	-0.308959	-0.358959	-0.748959	-0.708959	-0.678959	-1.028959	-0.619959	-0.830959	-1.208959	-1.298959	-1.278959	-1.518959	-2.168959	-0.968959	-1.508959	-1.328959	-0.656737	-0.718959	0.261041	-0.378959	0.301041	0.601041	-1.228959	-0.438959	-0.908959	-0.268959	-0.468959	1.071041	0.541041	-0.195959	0.071041	2.201041	-0.228959	-0.020959	-0.798959	-0.418959	-1.298959	-0.738959	-1.188959	-1.348959	-1.328959	0.391041	1.341041	-0.128959	-1.268959	-0.408959	0.141041	1.251041	-0.608959	-0.368959	0.791041	0.481041	-0.468959	-0.498959	1.061041	-0.238959	0.631041	-2.308959	-1.198959	0.541041	0.051041	-0.818959	0.031041	1.681041	0.731041	-0.078959	2.191041	2.631041	1.401041	0.891041	2.971041	0.511041	0.921041	-0.088959	2.021041	1.841041	-0.338959	-0.448959	1.851041	0.601041	1.961041	1.781041	2.151041	0.071041	-1.178959	-0.818959	-0.738959	-0.088959	0.201041	0.531041	0.581041	1.051041	0.511041	1.371041	0.021041	-0.198959	-0.478959	-0.618959	-0.018959	-0.968959	1.161041	-1.268959	1.681041	2.341041	0.491041	-0.178959	1.421041	-0.168959	-1.718959	-1.308959	-1.428959	-0.378959	-0.638959	0.391041	0.051041	-0.628959	0.441041	0.891041	-0.058959	0.491041	0.091041	0.091041	0.491041	0.221041	-2.598959	-0.868959	-1.698959	0.121041	0.191041	0.108041	0.391041	0.921041	0.591041	0.351041	0.131041	-0.298959	-0.878959	0.511041	-0.438959	0.731041	0.151041	0.081041	-0.298959	-0.178959	0.241041	-2.408959	-0.468959	-0.198959	-0.518959	0.041041	0.201041	-0.748959	1.321041	-2.028959	-0.556959	-3.298959	-2.738959	-1.508959	-0.028959	0.521041	0.121041	0.491041	0.861041	0.301041	0.641041	-2.928959	0.711041	1.241041	0.361041	0.771041	0.801041	0.741041	0.941041	0.541041	-0.008959	0.431041	0.221041	0.231041	-0.078959	0.811041	1.041041	-0.648959	0.401041	0.031041	0.074374	0.951041	-0.038959	0.511041	0.861041	0.021041	0.421041	0.041041	0.225041	0.171041	0.701041	-0.588959	-0.538959	0.571041	0.081041	0.371041	0.611041	0.591041	0.791041	0.881041
GENE1647X	hHC004086	SLC4A7	1.000000	-2.010491	-0.440491	-0.370491	-1.320491	0.199509	-0.320491	0.079509	-0.330491	-0.090491	-0.640491	-1.700491	-1.430491	-1.290491	-1.040491	-0.750491	-1.150491	0.699509	-0.900491	0.179509	-0.870491	1.269509	-0.330491	-0.290491	-0.080491	-0.000491	-1.430491	-0.960491	-1.510491	-1.320491	-0.160491	0.619509	-1.570491	0.339509	-0.100491	0.849509	0.079509	0.349509	0.179509	-0.460491	0.429509	0.509509	-1.220491	-1.540491	0.259509	-1.020491	-0.250491	0.069509	-1.960491	-0.590491	0.159509	0.629509	2.139509	0.969509	-0.630491	-0.160491	-0.790491	0.419509	0.069509	0.359509	0.599509	-1.210491	-0.300491	0.529509	-1.580491	0.999509	0.699509	0.869509	0.649509	-0.780491	2.449509	0.919509	0.209509	0.619509	1.879509	0.379509	-0.000491	1.629509	2.399509	0.759509	0.269509	0.709509	1.589509	0.349509	-0.780491	0.849509	1.079509	0.099509	-0.760491	-0.130491	-0.250491	0.229509	1.709509	1.619509	1.509509	0.759509	1.909509	3.209509	3.159509	-0.060491	0.149509	1.169509	2.319509	0.299509	-0.840491	0.199509	0.679509	0.689509	0.629509	1.429509	-0.250491	0.029509	-0.230491	1.049509	0.979509	-0.031491	0.388398	1.289509	1.899509	0.049509	1.339509	1.179509	1.779509	0.329509	1.439509	2.979509	0.909509	0.119509	-1.910491	-2.260491	-1.210491	-0.800491	-0.140491	0.519509	-0.230491	0.579509	0.439509	0.909509	0.559509	-0.960491	0.649509	0.059509	-0.350491	-0.020491	0.309509	-0.270491	-0.810491	0.259509	-0.390491	-2.090491	-1.640491	0.219509	1.249509	0.199509	0.289509	1.529509	0.269509	-2.370491	-2.060491	-3.480491	-2.360491	-0.300491	0.529509	0.839509	0.929509	0.999509	-0.510491	-1.450491	-0.340491	-2.530491	-0.090491	-1.290491	-0.570491	0.069509	-1.750491	-0.030491	-0.480491	0.189509	0.369509	0.009509	0.979509	0.979509	0.629509	0.299509	0.579509	-2.210491	-0.720491	-2.220491	-0.764777	-2.640491	-0.020491	-0.060491	0.759509	-0.560491	-0.470491	0.069509	-2.510491	-0.530491	0.039509	-1.790491	-0.050491	0.909509	0.879509	0.929509	0.299509	0.109509	0.129509	-0.730491
GENE369X	hHC004310	TM6SF1	1.000000	-2.197384	-0.887384	0.152616	-0.607384	-1.087384	-0.837384	-0.117384	-0.707384	0.132616	-1.337384	-2.747384	-1.187384	-1.357384	-1.193634	-1.937384	-3.037384	-1.443634	-3.527384	-2.357384	-0.837384	0.492616	-0.837384	-1.257384	-0.337384	-0.027384	-0.877384	-1.827384	-1.637384	-2.147384	-0.933634	-0.967384	-1.327384	-1.857384	0.212616	0.182616	0.792616	0.332616	0.112616	0.382616	-0.527384	0.115116	-1.057384	-1.867384	-1.139884	-0.367384	0.482616	0.192616	-1.007384	-0.337384	0.812616	1.152616	1.992616	0.182616	-0.687384	0.772616	1.912616	0.802616	-0.507384	0.402616	2.002616	0.342616	0.672616	1.292616	1.352616	1.622616	1.972616	1.392616	1.312616	0.042616	-0.127384	0.992616	0.152616	-0.147384	1.822616	1.162616	0.722616	0.512616	1.662616	1.182616	0.172616	1.392616	1.902616	0.952616	-0.007384	0.772616	0.902616	1.402616	0.602616	0.402616	0.402616	0.982616	0.852616	0.552616	1.852616	0.932616	1.712616	2.432616	2.872616	1.012616	0.822616	0.762616	0.862616	0.922616	-1.117384	0.812616	0.912616	0.942616	1.332616	0.832616	-0.287384	0.382616	-0.587384	0.042616	1.402616	-0.218634	0.165116	-0.637384	0.122616	-0.877384	0.662616	0.502616	0.982616	-0.087384	0.582616	1.362616	1.012616	-0.167384	-0.677384	-0.327384	-1.017384	-0.777384	0.552616	0.622616	-1.387384	-0.047384	0.122616	-0.457384	-0.307384	-0.407384	0.942616	0.332616	0.462616	0.812616	-0.687384	-0.312384	-1.157384	-0.127384	0.672616	-0.542384	-0.632939	-0.127384	0.342616	0.372616	0.812616	1.132616	-0.077384	-1.172384	-0.422384	-0.634884	-2.097384	-0.177384	0.252616	0.712616	0.472616	0.585616	-1.257384	-1.937384	-1.277384	-2.707384	-1.657384	-1.507384	-0.217384	-0.187384	-0.857384	0.582616	-0.517384	-0.527384	-0.567384	-1.497384	1.252616	1.252616	-0.947384	-1.037384	-0.007384	-0.757384	0.022616	-0.909884	-0.625384	-0.107384	-0.907384	0.016366	-0.167384	-0.767384	0.462616	2.082616	0.272616	-0.005384	-0.747384	-1.517384	-0.807384	-0.037384	0.232616	0.922616	0.182616	0.002616	0.202616	0.362616
GENE3492X	hHR001680	CPNE8	1.000000	-1.747939	-0.567939	-0.317939	-0.177939	-0.857939	-1.247939	0.312061	-0.957939	0.082061	-0.797939	-2.067939	-1.117939	-1.467939	-0.927939	-1.737939	-2.257939	-1.396689	-2.117939	-0.507939	-1.517939	1.872061	-0.807939	-0.667939	-0.067939	-0.397939	-2.017939	-1.967939	-2.477939	-2.087939	-0.819189	-0.337939	-1.927939	-1.547939	-0.487939	1.052061	0.882061	0.252061	-0.947939	-0.487939	0.009561	1.512061	-0.897939	-2.037939	-1.010439	-0.347939	0.772061	-0.047939	-1.497939	-3.767939	0.782061	1.182061	2.412061	0.532061	-1.227939	0.352061	-0.557939	0.552061	0.572061	0.342061	1.712061	-0.807939	0.402061	1.512061	0.460950	0.482061	0.332061	0.962061	0.752061	-0.637939	1.142061	0.032061	-0.357939	-0.237939	1.882061	0.522061	0.302061	1.122061	1.882061	1.002061	-0.007939	0.402061	1.852061	0.457617	-0.237939	0.002061	0.752061	1.202061	0.442061	0.222061	0.102061	0.122061	1.612061	1.262061	1.742061	0.892061	2.232061	3.592061	2.872061	0.212061	0.352061	0.982061	1.912061	0.262061	-0.827939	1.462061	1.152061	1.322061	1.602061	1.812061	0.292061	0.032061	-0.457939	0.402061	1.722061	0.024561	0.275811	0.332061	0.382061	-1.007939	0.162061	0.942061	0.622061	-0.237939	0.982061	2.282061	1.392061	-1.707939	-4.697939	-0.277939	-0.917939	-1.067939	-0.047939	-0.017939	-0.627939	-0.277939	0.312061	0.082061	0.102061	-0.487939	1.012061	0.152061	0.052061	0.752061	-0.707939	-2.077939	-1.527939	-0.487939	0.022061	-1.447939	-0.657939	-0.267939	0.622061	0.722061	0.992061	0.642061	1.012061	-2.357939	0.199204	-2.997939	-0.231939	-0.587939	-0.357939	0.202061	0.502061	1.342061	-0.957939	-1.657939	-0.777939	-2.607939	0.412061	-0.727939	-0.547939	0.212061	-0.477939	0.132061	0.092061	-0.077939	0.262061	-1.207939	1.192061	1.192061	-0.267939	-1.107939	0.572061	-0.627939	0.352061	-0.472939	-0.280796	-0.075439	-0.077939	0.152061	0.793311	-1.107939	0.222061	0.572061	-0.857939	0.052061	-0.187939	-1.227939	-0.447939	-0.117939	0.312061	1.042061	0.992061	0.442061	0.112061	-0.027939
GENE3579X	hHC002220	ZBTB1	1.000000	-1.168609	-0.988609	0.581391	0.301391	-0.428609	-0.508609	0.381391	-0.218609	-0.338609	0.691391	-0.778609	0.251391	0.351391	1.191391	-0.118609	-2.028609	0.613391	-0.278609	0.931391	-1.608609	0.921391	-0.718609	-0.878609	0.141391	-0.658609	-2.418609	-0.438609	-1.428609	-0.568609	0.614724	0.841391	-0.478609	-0.118609	-0.128609	1.971391	1.031391	0.591391	-0.188609	0.261391	0.498058	0.795835	-0.648609	-1.418609	-0.239720	-0.488609	0.381391	0.681391	-1.458609	-3.368609	-0.088609	1.391391	0.791391	-0.338609	-0.098609	0.311391	-0.168609	0.371391	0.941391	0.311391	1.641391	-1.698609	-0.408609	0.841391	-0.101466	0.021391	-0.248609	1.041391	1.171391	-0.138609	2.641391	1.261391	0.981391	0.141391	2.921391	0.721391	0.491391	0.391391	1.321391	0.731391	-0.078609	-0.848609	1.361391	1.981391	1.371391	1.251391	1.811391	0.261391	-0.588609	-1.198609	-0.918609	-1.068609	0.281391	0.301391	0.611391	0.451391	1.571391	1.541391	1.781391	-1.048609	-0.048609	0.561391	0.701391	-0.638609	-1.158609	0.361391	0.471391	0.161391	1.151391	0.401391	-0.318609	0.311391	-0.628609	-0.278609	0.991391	0.562391	0.236947	-1.238609	-1.718609	-1.798609	0.791391	0.691391	-0.498609	-0.258609	0.881391	1.161391	1.581391	0.111391	-2.498609	-0.018609	-0.728609	-1.088609	-0.508609	0.831391	-0.028609	0.731391	0.801391	-0.098609	0.191391	-0.418609	0.871391	1.071391	0.881391	0.881391	-0.028609	-0.478609	-0.968609	-0.518609	-0.038609	-0.833609	-0.198609	-0.118609	0.491391	-0.078609	0.661391	0.587391	0.861391	-2.418609	-0.454609	-4.118609	-0.548609	-0.188609	-0.428609	0.451391	0.381391	1.221391	-0.138609	-1.188609	-0.788609	-1.648609	1.311391	-0.188609	-0.718609	0.001391	0.001391	-0.008609	0.001391	0.021391	0.101391	-0.648609	0.461391	0.461391	-0.318609	-0.138609	0.431391	-3.488609	-0.018609	-0.705276	-0.608609	-0.869720	-0.568609	0.311391	-0.398609	-0.778609	-0.418609	0.061391	-1.678609	-1.008609	0.061391	-1.658609	-1.738609	0.018391	0.211391	0.891391	0.971391	0.111391	0.891391	-1.128609
GENE274X	hHR025345		1.000000	0.915777	1.085777	0.575777	-0.444223	1.535777	0.025777	0.875777	0.295777	0.555777	0.135777	-0.194223	-0.444223	-0.684223	-0.764223	0.235777	0.135777	1.435777	-0.004223	-0.174223	-0.104223	0.045777	-0.344223	0.055777	0.005777	0.485777	0.325777	-0.724223	-0.224223	-0.514223	-0.752973	-0.004223	-0.414223	0.955777	-0.184223	0.285777	-0.364223	0.375777	0.715777	0.625777	-0.364223	0.198634	-0.552973	-0.144223	-1.054223	-0.334223	0.095777	0.845777	0.555777	-0.054223	0.795777	-0.014223	1.265777	0.915777	-0.644223	-0.084223	-0.814223	0.595777	0.440777	1.405777	0.035777	-0.254223	-0.624223	-0.264223	-2.284223	0.585777	-0.654223	0.755777	0.755777	0.875777	1.275777	1.215777	0.335777	0.785777	0.365777	0.395777	1.015777	1.115777	1.665777	1.775777	0.925777	1.575777	0.795777	0.575777	-0.814223	-0.284223	-0.124223	0.735777	0.855777	2.025777	1.125777	0.765777	1.335777	1.475777	1.325777	0.795777	1.355777	1.675777	1.565777	0.155777	0.535777	0.545777	1.405777	1.475777	0.625777	-0.274223	1.015777	1.325777	1.775777	2.005777	1.365777	0.665777	-0.204223	1.065777	0.755777	-1.268667	-0.658508	1.565777	1.335777	-0.254223	-0.174223	-0.284223	0.565777	0.305777	0.005777	1.065777	-0.214223	-1.024223	-4.134223	-1.302223	-4.324223	-0.064223	-0.764223	-1.234223	-1.514223	-0.964223	-0.364223	-0.074223	-0.294223	-0.634223	-0.084223	0.455777	1.305777	0.025777	0.925777	0.275777	-0.234223	0.585777	-0.644223	-1.424223	-1.404223	0.415777	0.565777	0.405777	1.325777	-0.114223	0.075777	-1.077973	-1.718223	-3.324223	-3.704223	-2.054223	1.255777	-0.244223	0.825777	-0.143112	-0.174223	0.295777	0.315777	-2.724223	-0.164223	-1.244223	-0.372223	-0.074223	0.103555	0.245777	-0.754223	-0.514223	0.175777	-0.314223	0.315777	0.315777	-1.524223	-1.464223	-1.174223	-1.044223	-0.634223	-1.033112	-1.452223	-0.256445	-0.814223	-0.073112	-0.454223	-0.434223	-0.934223	-0.584223	-1.744223	0.084777	-0.504223	-0.794223	0.137027	-0.474223	-1.044223	-1.044223	-0.434223	-0.924223	-0.504223	-1.244223
GENE2844X	hHR016378	SNORD54	1.000000	1.243565	1.283565	0.563565	-0.856435	1.003565	0.743565	0.413565	0.363565	0.253565	-0.436435	-0.336435	-1.436435	-1.026435	-1.106435	-0.146435	-0.086435	0.853565	0.043565	-0.106435	-0.526435	1.013565	0.173565	0.063565	0.113565	-0.836435	-0.296435	-1.106435	-0.586435	-1.176435	-2.976435	0.603565	-1.616435	0.773565	-0.606435	-0.386435	-0.466435	0.303565	0.053565	1.053565	0.163565	1.333565	-0.946435	0.123565	-2.016435	-0.756435	-0.526435	0.633565	0.373565	-0.246435	-0.096435	-0.126435	0.733565	1.133565	-0.736435	0.153565	0.313565	1.453565	0.203565	0.403565	-0.276435	-0.196435	-0.666435	0.263565	-1.606435	0.223565	-0.346435	0.963565	0.013565	0.063565	1.613565	1.503565	-0.146435	1.253565	0.023565	0.283565	0.343565	1.073565	1.343565	1.073565	0.533565	-0.176435	0.183565	0.583565	-1.096435	0.223565	0.123565	0.423565	0.693565	2.063565	1.533565	1.133565	1.693565	1.503565	1.333565	0.483565	1.493565	2.083565	1.573565	0.283565	-0.436435	0.563565	2.463565	1.753565	0.753565	0.683565	0.873565	1.033565	1.743565	2.323565	1.353565	0.033565	0.723565	1.483565	1.103565	-2.516435	-1.433578	-0.066435	-0.006435	-0.966435	-0.326435	0.153565	0.223565	0.183565	-0.806435	1.623565	0.053565	-1.336435	-2.586435	-1.756435	-2.016435	-0.036435	0.503565	-0.236435	-0.756435	-0.416435	-0.576435	-0.177435	0.223565	-0.506435	0.083565	-0.106435	-0.016435	0.523565	0.333565	0.743565	-0.636435	-0.386435	-0.516435	-1.656435	-1.546435	-0.746435	0.113565	-0.536435	1.233565	1.393565	-0.226435	-2.016435	-4.166435	-4.116435	-2.336435	-1.516435	0.603565	0.003565	0.583565	-0.576435	-0.186435	-0.666435	-0.216435	-3.216435	-0.116435	-1.426435	-0.216435	0.643565	-0.006435	0.133565	0.463565	1.013565	0.863565	0.703565	0.623565	0.623565	-0.709435	-0.206435	-0.306435	-0.616435	-0.016435	-1.916435	-1.458935	-1.236435	0.033565	0.343565	-1.196435	0.293565	0.533565	0.553565	-0.716435	0.343565	0.073565	-1.176435	0.743565	0.153565	0.743565	0.683565	0.683565	0.433565	0.283565	-0.806435
GENE699X	hHA033843	PRPF4B	1.000000	-0.320477	0.479523	0.639523	-0.380477	0.869523	0.799523	0.979523	0.869523	0.249523	-0.010477	-0.320477	-0.630477	-0.490477	-0.490477	0.649523	0.309523	1.269523	0.299523	0.209523	0.009523	0.449523	0.259523	-0.090477	0.539523	0.879523	0.229523	-0.220477	-0.220477	0.459523	-0.240477	0.389523	-0.020477	1.029523	0.659523	0.839523	0.119523	-0.110477	0.829523	1.109523	-0.940477	0.219523	-0.470477	-0.370477	-0.440477	0.179523	1.029523	1.099523	0.049523	0.369523	0.509523	-0.000477	1.049523	0.819523	-0.140477	-0.330477	-0.900477	-0.330477	-0.570477	0.509523	-0.560477	-1.140477	-1.310477	-2.440477	-0.690477	-0.170477	-1.620477	0.459523	0.209523	-0.290477	1.259523	1.529523	0.809523	0.819523	1.169523	0.559523	0.839523	0.549523	1.289523	1.299523	0.619523	0.809523	0.739523	-0.390477	-0.200477	-0.150477	-0.270477	0.159523	0.559523	1.209523	0.139523	0.559523	0.799523	0.689523	1.009523	0.999523	1.639523	2.049523	1.449523	0.099523	-0.430477	0.909523	1.829523	1.569523	-0.000477	0.499523	1.789523	2.109523	1.779523	-0.480477	-0.640477	0.539523	-0.210477	1.409523	0.629523	-4.770477	-0.650477	-0.140477	0.489523	-0.740477	1.019523	0.819523	1.329523	0.109523	0.229523	0.779523	-0.430477	0.919523	-2.130477	-1.620477	-1.650477	-0.120477	0.779523	0.959523	0.009523	1.049523	1.139523	1.689523	1.509523	-0.460477	-0.340477	0.819523	0.799523	0.799523	1.489523	0.989523	-0.250477	-0.090477	0.009523	-1.630477	-1.400477	0.529523	0.639523	0.059523	0.469523	0.969523	0.819523	-2.710477	-5.370477	-2.450477	-4.330477	-1.410477	0.479523	0.069523	0.369523	-1.580477	-0.360477	-0.630477	-0.770477	-2.470477	0.049523	-0.100477	-0.110477	0.639523	-2.590477	0.519523	0.079523	0.559523	0.409523	0.589523	1.139523	1.139523	-0.477477	0.789523	0.529523	-0.810477	-2.350477	-3.230477	-2.960477	-1.380477	-0.820477	0.059523	-3.550477	-0.270477	-0.590477	-1.210477	-3.430477	-1.050477	0.739523	-2.400477	-0.560477	0.739523	0.789523	0.849523	0.549523	0.399523	0.699523	0.469523
GENE2909X	hHA034990	ATF4	1.000000	-0.202642	0.157358	0.297358	1.337358	0.507358	-0.422642	-0.052642	0.107358	0.067358	0.587358	0.497358	0.077358	0.037358	-0.312642	-0.032642	-0.142642	0.677358	-0.102642	-0.062642	-0.502642	-0.072642	-0.472642	-0.292642	0.057358	0.487358	0.027358	0.167358	-0.062642	-0.502642	1.137358	-0.362642	-0.572642	-1.022642	-0.122642	-0.032642	0.467358	-0.032642	0.327358	0.397358	-1.752642	-0.482642	-0.552642	-0.722642	-0.892642	-0.252642	0.647358	0.507358	-0.732642	0.117358	0.377358	0.827358	0.507358	-0.082642	-0.522642	-0.892642	-1.612642	-0.762642	-2.182642	0.137358	-0.932642	-0.992642	-0.982642	-2.652642	-1.252642	0.447358	0.527358	0.927358	1.117358	0.617358	0.207358	1.587358	-0.142642	0.777358	0.347358	1.087358	1.427358	-0.002642	1.497358	1.057358	0.167358	1.587358	1.457358	0.097358	-0.242642	-0.822642	-1.202642	1.337358	2.267358	1.177358	0.597358	0.267358	0.237358	-0.072642	0.437358	1.307358	1.847358	0.757358	0.737358	-0.012642	0.397358	0.347358	0.937358	0.797358	-0.282642	-0.982642	0.447358	1.367358	1.547358	-0.862642	-0.612642	0.257358	-0.522642	0.057358	0.207358	-4.372642	-0.985975	1.247358	0.867358	-0.912642	0.587358	0.867358	1.037358	0.337358	0.187358	-0.042642	-0.712642	-0.312642	-1.832642	-1.972642	-1.602642	0.487358	0.387358	0.507358	-0.252642	-0.162642	1.247358	1.167358	0.697358	0.367358	0.777358	0.697358	1.377358	0.907358	0.987358	-0.142642	0.327358	1.027358	0.407358	-0.452642	-0.482642	0.967358	0.517358	0.187358	1.507358	1.727358	0.447358	-1.982642	-3.552642	-2.252642	-3.802642	-0.572642	1.267358	0.467358	1.497358	-0.332642	0.247358	-0.852642	-0.112642	-3.192642	0.427358	-0.182642	-0.002642	0.447358	-2.162642	0.997358	0.727358	0.797358	1.097358	1.127358	1.057358	1.057358	-0.432642	-0.142642	0.417358	-1.062642	0.057358	-1.672642	-1.912642	0.427358	0.107358	-0.072642	-1.092642	0.577358	-0.422642	0.187358	-1.572642	-1.002642	-0.202642	-0.732642	0.257358	0.157358	0.237358	0.177358	0.487358	0.297358	0.407358	0.877358
GENE3223X	hHC030863	GOLGA6L4	1.000000	-0.301227	-0.051227	-0.221227	-0.041227	0.408773	-0.461227	1.108773	-0.001227	-0.261227	0.258773	-0.451227	0.348773	0.488773	1.198773	0.168773	-0.191227	2.168773	0.248773	1.358773	-0.871227	1.088773	-0.951227	-1.111227	-0.151227	-0.091227	-0.561227	-0.391227	-0.781227	-0.421227	1.238773	-0.071227	-0.861227	0.608773	0.118773	0.528773	0.698773	0.568773	0.178773	0.338773	-0.851227	1.088773	-0.551227	-0.871227	0.728773	-0.121227	0.408773	0.678773	-1.151227	-0.431227	0.068773	-0.311227	1.698773	-0.101227	-1.271227	-0.381227	-1.361227	-0.751227	-0.031227	0.178773	-0.391227	-1.931227	-1.761227	-1.871227	-1.073227	-0.411227	-0.851227	-0.701227	0.838773	0.098773	0.578773	-0.711227	-0.461227	-0.641227	0.488773	0.278773	0.008773	1.068773	1.308773	1.268773	-0.431227	-0.161227	0.598773	-0.220227	0.158773	-0.581227	-0.281227	0.718773	0.158773	0.558773	-0.521227	-0.521227	0.018773	-0.181227	0.808773	-0.041227	2.148773	1.928773	2.058773	-0.801227	-0.781227	0.468773	0.378773	0.028773	-1.781227	0.228773	1.178773	0.768773	0.858773	0.538773	-0.981227	-0.011227	-0.801227	0.498773	0.968773	-1.791227	0.448773	-0.251227	-0.121227	-1.671227	0.948773	1.018773	1.058773	0.308773	0.658773	1.088773	0.858773	0.238773	-2.281227	-0.961227	-1.261227	0.148773	0.748773	1.088773	0.188773	0.378773	1.838773	1.198773	1.688773	-0.031227	2.018773	1.428773	1.458773	1.508773	1.268773	0.638773	-0.411227	0.308773	0.228773	-1.421227	-0.711227	0.788773	1.618773	1.008773	0.988773	2.648773	0.778773	-1.231227	-2.661227	-3.451227	-2.421227	-0.851227	1.078773	0.438773	1.568773	0.208773	-0.301227	-0.831227	-0.491227	-2.731227	1.038773	0.058773	-0.361227	0.848773	-0.861227	0.398773	0.108773	0.558773	0.598773	-0.011227	1.728773	1.728773	0.318773	0.208773	0.818773	-0.521227	-0.681227	-2.111227	-1.746227	-0.251227	-0.541227	0.108773	-2.151227	-0.641227	-0.401227	-1.471227	-3.011227	-0.721227	-0.310227	-2.131227	-0.731227	0.448773	0.558773	1.178773	1.188773	0.588773	0.598773	-0.301227
GENE2657X	hHA035649	OAS1	1.000000	1.132488	-0.317512	-3.797512	1.052488	0.332488	1.342488	0.702488	3.642488	-0.197512	0.562488	0.142488	0.302488	-0.147512	0.452488	0.232488	1.302488	-2.707512	-1.837512	-1.627512	-0.027512	-0.767512	0.572488	1.322488	0.832488	0.012488	1.262488	-0.197512	0.112488	0.542488	-0.837512	1.062488	1.132488	-2.877512	0.222488	1.532488	1.452488	2.112488	0.742488	0.742488	-1.197512	0.202488	-1.507512	-0.187512	-0.425012	-2.957512	-3.297512	-0.767512	0.212488	3.082488	2.322488	0.482488	1.492488	0.572488	1.192488	-2.557512	3.922488	2.442488	1.612488	-0.427512	2.012488	-0.127512	-0.227512	1.142488	3.682488	2.042488	3.462488	-3.007512	0.302488	0.012488	1.202488	1.032488	1.312488	0.502488	1.632488	0.152488	0.232488	0.092488	0.452488	1.732488	-2.837512	0.092488	-0.097512	-0.487512	0.602488	1.022488	1.642488	0.642488	0.012488	-0.107512	-0.157512	1.242488	1.422488	0.862488	0.382488	-0.077512	-0.387512	0.532488	1.782488	0.442488	-0.107512	1.182488	-0.617512	1.052488	-2.057512	-2.607512	-3.317512	-3.537512	-0.167512	0.602488	2.002488	-2.537512	-0.507512	-0.317512	0.212488	0.802488	1.182488	-0.187512	-0.377512	0.092488	-0.027512	-3.457512	-0.217512	0.282488	2.262488	-3.297512	2.012488	-0.387512	-0.677512	0.102488	-4.297512	0.262488	-0.297512	-3.287512	0.572488	-3.967512	-0.367512	-3.707512	-1.327512	-1.197512	-1.337512	0.712488	-0.347512	-0.387512	0.752488	0.312488	0.962488	-3.407512	0.092488	0.452488	-0.427512	-3.757512	-0.027512	1.312488	-0.227512	1.852488	0.862488	0.412488	1.412488	1.032488	0.052488	-0.117512	-0.287512	-4.447512	0.532488	-0.197512	-2.897512	0.232488	0.232488	1.592488	-3.127512	1.822488	0.842488	0.202488	-0.897512	-0.737512	-0.397512	-0.487512	-2.057512	-2.567512	0.242488	0.242488	-1.377512	-1.687512	-1.047512	-0.817512	2.982488	1.102488	0.142488	0.462488	0.912488	0.782488	-0.117512	0.662488	1.842488	-0.607512	3.502488	2.302488	1.482488	-1.847512	-0.947512	0.692488	-0.267512	-0.167512	-3.317512	-3.367512	-0.777512	-0.987512
GENE2814X	hHR011410	USMG5	1.000000	2.233426	-0.596574	-0.516574	-0.106574	1.503426	-0.356574	2.683426	1.933426	-0.826574	1.143426	-0.226574	-0.436574	0.073426	-0.466574	1.693426	2.893426	2.383426	2.103426	2.343426	2.203426	2.473426	-0.716574	1.863426	-0.346574	1.363426	2.503426	0.043426	1.063426	1.263426	1.693426	1.063426	1.303426	-0.626574	1.683426	-0.036574	-0.396574	1.143426	2.143426	1.563426	0.203426	-0.136574	-0.656574	-0.486574	-0.616574	-0.046574	-0.116574	1.423426	2.343426	1.503426	0.883426	0.953426	2.253426	1.663426	-0.936574	-0.746574	0.783426	0.983426	0.643426	0.843426	1.083426	0.493426	0.223426	0.533426	0.753426	0.863426	0.673426	-2.266574	-2.236574	-1.886574	0.003426	-0.436574	-0.076574	-0.686574	-1.836574	0.193426	0.353426	0.213426	-0.076574	-0.696574	-2.196574	0.573426	0.473426	0.193426	-0.466574	-1.206574	-0.816574	-0.166574	-1.936574	-0.226574	-1.986574	-2.446574	0.873426	0.523426	-2.536574	-0.576574	-0.126574	0.083426	0.823426	0.533426	0.143426	-0.176574	-1.996574	-1.696574	-1.986574	0.763426	-1.386574	-1.486574	0.953426	-0.066574	-0.256574	-1.726574	-1.426574	1.303426	1.393426	1.893426	0.153426	-2.406574	-0.156574	0.173426	0.573426	-2.346574	0.743426	-0.056574	-1.086574	0.223426	-0.006574	-0.146574	1.203426	0.473426	0.593426	1.193426	-1.306574	-0.796574	-1.546574	-0.826574	-1.316574	-1.736574	-0.766574	1.073426	1.263426	1.033426	-1.106574	-1.606574	0.043426	0.633426	0.833426	-2.406574	0.233426	-1.606574	-0.236574	-1.996574	0.523426	-0.086574	-0.036574	-0.756574	-2.576574	-0.246574	0.873426	-0.056574	-0.806574	-1.196574	-2.036574	-1.636574	-2.186574	0.533426	-2.416574	-0.366574	-0.746574	-2.456574	-1.636574	0.233426	-1.266574	0.663426	0.003426	-0.006574	-1.626574	0.793426	-2.006574	0.413426	0.793426	0.793426	1.223426	1.033426	1.213426	-1.876574	-0.086574	-1.316574	0.683426	0.053426	1.393426	1.493426	-0.236574	-0.356574	0.053426	-1.786574	-0.546574	0.133426	-2.596574	-1.576574	0.403426	0.973426	1.363426	1.353426	-1.086574	-0.976574	1.303426	0.543426
GENE126X	hHR006493	XIST	1.000000	2.452581	-3.627419	1.652581	0.782581	-7.347419	2.642581	-5.227419	-5.607419	2.132581	1.512581	1.602581	0.832581	0.722581	0.782581	1.952581	2.262581	2.832581	-2.917419	-3.467419	1.392581	2.042581	0.752581	-4.377419	-2.237419	2.072581	1.492581	1.522581	1.502581	2.092581	1.242581	1.322581	1.912581	-6.107419	1.912581	1.842581	-6.157419	-2.847419	1.392581	2.382581	-5.007419	-3.677419	0.812581	-4.047419	0.072581	-4.377419	-4.757419	-4.477419	2.832581	-5.707419	-7.637419	0.672581	1.832581	2.252581	-2.677419	0.562581	-3.737419	1.902581	2.242581	-4.847419	-4.367419	1.712581	1.932581	1.902581	-1.139419	1.382581	-3.277419	2.652581	1.642581	1.462581	2.022581	1.692581	1.962581	-4.917419	1.302581	0.712581	1.762581	2.832581	-5.887419	-0.063419	-6.037419	2.322581	1.972581	1.282581	1.882581	-2.607419	-2.307419	1.702581	2.062581	2.612581	-5.207419	1.772581	2.372581	2.652581	3.012581	2.412581	2.362581	2.802581	2.622581	-5.137419	-5.107419	2.082581	-4.757419	-5.377419	1.162581	-0.720419	-4.637419	-5.157419	-6.167419	3.802581	2.392581	1.752581	-4.627419	2.762581	2.162581	2.182581	1.762581	3.642581	3.682581	2.462581	3.992581	-4.747419	4.082581	4.452581	3.692581	4.822581	-3.227419	3.492581	-0.497419	0.902581	0.202581	3.612581	3.842581	3.422581	0.313581	3.572581	3.232581	3.982581	3.202581	2.912581	2.872581	3.802581	3.182581	4.272581	4.202581	4.842581	-5.347419	-2.407419	-6.427419	-6.697419	2.802581	4.182581	-6.657419	-7.607419	3.742581	-6.727419	-5.457419	1.120581	-0.172974	-1.617419	-1.017419	0.312581	4.022581	4.412581	4.502581	4.322581	4.022581	3.392581	3.992581	-7.707419	-3.567419	0.692581	4.032581	4.532581	4.592581	3.922581	-4.127419	-4.597419	-3.897419	-2.997419	-5.057419	-5.057419	-6.437419	-4.847419	-4.417419	2.712581	-3.167419	-2.897419	2.742581	4.362581	3.862581	3.422581	-5.267419	4.362581	3.902581	5.162581	-2.367419	3.612581	-4.217419	1.762581	0.312581	3.112581	4.012581	4.162581	-5.517419	-4.857419	-4.537419	5.122581
GENE331X	hHO047644		1.000000	1.770007	-1.859993	1.310007	0.330007	-4.449993	1.650007	-2.729993	-2.749993	1.090007	0.730007	1.290007	0.510007	0.130007	0.490007	1.650007	1.960007	2.620007	-2.029993	-1.949993	0.320007	1.320007	1.000007	-2.079993	-1.659993	1.610007	1.540007	1.080007	1.390007	1.960007	1.490007	1.220007	1.350007	-3.249993	1.480007	1.460007	-3.109993	-2.139993	1.040007	1.750007	-0.698326	0.045007	0.570007	-1.569993	0.110007	-2.059993	-2.309993	-2.419993	1.110007	0.056674	-4.329993	0.590007	1.440007	1.310007	-1.749993	0.270007	-1.729993	1.240007	0.880007	-2.379993	-2.539993	0.580007	0.290007	0.210007	-0.254993	0.500007	-2.129993	1.460007	0.570007	0.470007	1.580007	1.800007	1.430007	-1.959993	1.380007	0.610007	1.120007	1.490007	-3.529993	-0.336993	-2.959993	1.170007	1.340007	0.430007	0.550007	-1.689993	-1.699993	0.250007	1.410007	1.740007	-2.359993	1.220007	1.160007	1.070007	0.750007	1.460007	1.460007	2.230007	1.850007	-2.149993	-2.289993	1.400007	-2.579993	-2.299993	0.800007	-4.289993	-2.639993	-2.759993	-3.549993	1.970007	1.260007	1.030007	-2.289993	1.180007	1.030007	-1.139993	0.176674	1.860007	1.960007	1.060007	2.390007	-2.749993	2.340007	2.300007	1.840007	2.490007	-2.469993	2.150007	-0.959993	-0.309993	-0.199993	1.800007	2.520007	2.040007	2.180007	2.040007	2.200007	2.630007	2.180007	1.510007	1.220007	2.640007	2.000007	2.100007	3.080007	0.830007	-2.389993	-2.409993	0.329007	-3.269993	1.110007	2.170007	-5.999993	0.016007	2.160007	-3.619993	-3.609993	0.111119	-0.803993	-0.639993	-1.209993	-0.199993	2.260007	2.120007	2.500007	1.440007	2.110007	2.090007	2.580007	-3.029993	-3.509993	-1.979993	2.110007	2.430007	1.380007	2.140007	-2.429993	-2.189993	-2.809993	-1.749993	-2.489993	-2.489993	-3.529993	-3.039993	-3.019993	0.540007	-2.379993	-1.819993	0.414293	2.830007	2.110007	1.730007	-2.619993	2.300007	2.050007	3.010007	-1.559993	2.080007	-2.879993	0.280007	-0.439993	1.020007	1.710007	1.660007	-3.869993	-3.199993	-2.789993	3.090007
GENE2434X	hHR006920	XIST	1.000000	0.972668	-3.567332	0.692668	1.752668	0.620668	0.892668	-4.607332	-5.507332	0.602668	2.072668	0.762668	1.252668	1.532668	2.132668	2.432668	2.242668	3.202668	-2.517332	-3.207332	1.022668	1.062668	0.372668	-3.867332	-2.087332	2.812668	2.322668	0.242668	1.762668	2.272668	2.982668	1.722668	1.872668	-5.697332	2.212668	2.482668	-4.447332	-2.187332	2.812668	2.942668	-0.304832	-0.188443	0.452668	-3.277332	0.802668	-4.757332	-4.267332	-4.247332	1.812668	-0.338443	0.520668	1.712668	3.062668	1.762668	-3.037332	0.842668	-3.187332	0.972668	0.082668	-5.047332	-4.827332	0.572668	-0.077332	0.282668	-0.455332	2.312668	-1.827332	0.432668	1.722668	0.602668	1.992668	2.382668	2.192668	-3.747332	2.822668	2.002668	1.722668	2.692668	0.648668	0.658668	-0.111776	2.642668	2.742668	1.342668	1.252668	-2.677332	-4.437332	2.512668	2.722668	2.912668	-4.257332	1.822668	1.122668	1.102668	1.412668	2.962668	3.812668	3.612668	3.382668	-4.327332	-4.627332	3.302668	-2.947332	-4.377332	-0.157332	-3.167332	-4.037332	-4.097332	-6.857332	1.982668	1.062668	1.522668	-4.167332	2.402668	3.082668	-0.874832	-0.806082	1.492668	1.762668	1.182668	2.552668	-5.107332	2.472668	0.102668	1.982668	2.692668	-4.037332	1.282668	1.522668	1.632668	1.662668	1.762668	2.042668	1.752668	0.020668	2.642668	2.412668	2.802668	3.642668	1.642668	2.062668	2.612668	2.272668	2.042668	2.512668	2.192668	-4.447332	-4.947332	-0.244332	-0.122332	0.952668	1.622668	0.252668	-0.207332	1.992668	0.019335	-0.336332	-0.298332	0.036418	1.542668	1.602668	1.712668	1.672668	1.562668	2.122668	0.992668	1.232668	1.032668	1.632668	-0.381332	-6.827332	-3.247332	1.062668	2.302668	1.622668	1.412668	-4.477332	-4.167332	-4.347332	-3.277332	-4.667332	-4.667332	-0.546332	-5.747332	-5.197332	0.362668	-4.317332	-1.187332	-1.612332	1.962668	1.132668	1.662668	-1.342887	1.252668	1.562668	1.712668	-3.837332	0.732668	-5.237332	-0.637332	-1.307332	1.552668	1.772668	1.872668	-0.770665	-6.417332	-3.537332	2.742668
GENE1830X	hHR030054	LOC285835	1.000000	0.909129	0.389129	0.549129	-0.440871	0.129129	1.099129	1.029129	1.379129	-0.110871	1.199129	0.569129	0.569129	0.979129	0.919129	0.439129	0.949129	0.329129	0.659129	1.309129	-1.920871	1.229129	-0.380871	-0.386871	-0.220871	-0.150871	-1.050871	-2.450871	-1.340871	-0.240871	1.069129	0.569129	-0.230871	0.739129	0.839129	0.539129	-2.790871	0.579129	-1.850871	0.849129	-2.490871	1.039129	-1.710871	-0.270871	-0.370871	-0.250871	-0.330871	-1.480871	0.799129	1.069129	-0.130871	-0.130871	0.429129	-0.710871	-0.750871	-1.380871	-0.190871	-0.140871	0.829129	-2.200871	-2.240871	-2.440871	-2.000871	1.439129	0.439129	-1.720871	0.799129	0.569129	0.559129	0.589129	0.689129	-0.880871	-0.500871	0.379129	0.419129	-0.360871	-1.220871	0.639129	0.479129	0.119129	0.439129	0.239129	0.229129	-0.770871	-1.070871	-0.300871	0.239129	0.459129	0.669129	0.949129	0.609129	1.379129	0.129129	-0.310871	-0.280871	-0.620871	-0.060871	1.079129	0.329129	0.489129	-2.200871	0.119129	-1.630871	-0.350871	-1.560871	1.419129	-0.110871	-0.380871	-3.060871	0.299129	1.089129	-1.610871	-0.440871	1.519129	1.509129	0.562129	0.609129	0.609129	0.319129	0.259129	0.949129	0.829129	0.409129	0.719129	1.109129	0.649129	0.829129	0.479129	-0.260871	-0.870871	-0.110871	0.479129	0.969129	0.479129	-0.190871	0.809129	0.619129	0.719129	0.259129	-0.120871	0.399129	0.629129	0.819129	1.189129	0.879129	0.919129	0.649129	-2.090871	-0.420871	-1.080871	-0.600871	1.199129	0.369129	0.339129	0.329129	0.092879	-0.300871	-0.040871	-0.475871	-0.620871	-0.370871	0.869129	0.659129	0.809129	0.099129	1.899129	0.139129	-0.020871	-0.690871	-0.230871	-0.210871	-1.360871	1.129129	1.279129	-1.890871	-1.880871	1.079129	-0.160871	-1.720871	1.089129	1.159129	1.159129	-2.410871	-1.850871	-1.230871	-0.170871	-0.070871	0.229129	-0.117537	-0.240871	-0.220871	0.059129	-1.370871	0.399129	0.359129	-0.210871	0.679129	0.879129	-0.700871	-1.860871	-1.490871	0.329129	1.789129	1.819129	0.459129	-0.050871	-2.360871	-0.000871
GENE171X	hHO047637		1.000000	-0.249435	0.680565	-1.289435	-1.969435	-2.919435	0.750565	-0.549435	0.150565	-0.089435	0.600565	1.150565	-0.769435	-0.389435	0.650565	1.620565	-1.599435	-1.149435	1.170565	1.170565	-0.789435	-0.779435	-0.059435	-0.569435	1.070565	0.300565	0.390565	1.190565	-0.659435	-1.469435	0.920565	0.920565	0.240565	-1.639435	-1.009435	1.630565	1.110565	-0.969435	-0.379435	0.060565	0.763065	-0.464435	1.470565	1.180565	-0.479435	0.870565	0.130565	0.260565	1.320565	-1.529435	-2.009435	-1.089435	-1.659435	-0.209435	-0.359435	0.370565	0.530565	0.730565	1.090565	0.470565	0.100565	-0.309435	0.120565	-1.099435	-2.189435	-0.819435	-1.129435	-1.379435	-1.489435	-0.769435	0.090565	-2.039435	-0.979435	-0.829435	0.170565	-0.979435	-1.859435	-1.659435	-2.309435	-3.349435	-1.449435	-1.349435	-0.489435	-2.339435	-0.164435	0.240565	0.500565	-1.459435	-0.329435	-0.609435	0.230565	-0.209435	-0.389435	-0.049435	-0.189435	-0.579435	-0.989435	-1.899435	-2.579435	-0.619435	0.320565	0.430565	0.080565	0.100565	0.230565	-0.499435	0.730565	-0.409435	-0.149435	0.660565	0.840565	0.960565	0.480565	1.080565	0.520565	0.096565	0.060565	0.480565	0.060565	-0.749435	-1.849435	-0.629435	0.590565	-1.249435	1.930565	-1.419435	-0.699435	-0.249435	-0.279435	-0.469435	0.310565	0.480565	1.080565	0.070565	0.680565	0.910565	0.600565	1.080565	0.920565	0.480565	0.410565	-1.489435	-0.679435	1.280565	0.990565	-0.939435	-1.089435	-0.809435	1.270565	-1.159435	-0.679435	-1.409435	-1.869435	-1.309435	-1.869435	0.940565	1.710565	2.810565	0.912565	-0.219435	-0.429435	-0.469435	-1.439435	-0.889435	-1.539435	0.100565	-0.219435	-0.719435	-0.499435	-1.649435	-2.349435	0.740565	0.980565	-0.419435	0.730565	0.400565	1.420565	1.610565	1.590565	2.220565	-0.029435	-0.029435	1.220565	2.570565	0.810565	-0.039435	-0.549435	2.590565	0.840565	1.510565	0.550565	0.980565	1.750565	2.390565	1.820565	1.510565	1.800565	1.520565	1.950565	2.710565	1.420565	1.530565	1.940565	1.720565	2.050565	0.670565	1.200565	0.490565
GENE456X	hHO047642		1.000000	-0.225303	0.754697	-1.135303	-1.535303	-2.285303	0.744697	-0.685303	0.224697	-0.065303	0.744697	0.994697	-0.565303	-0.335303	0.724697	1.544697	-1.655303	-0.895303	1.284697	1.284697	0.144697	-0.775303	-0.115303	-0.465303	1.084697	0.414697	0.344697	1.304697	-0.655303	-1.365303	0.674697	0.754697	-0.055303	-1.855303	-1.095303	1.634697	1.054697	-0.965303	-0.445303	0.024697	0.667197	-0.401970	1.444697	1.144697	-0.040859	0.834697	0.054697	0.014697	1.344697	-0.295303	-1.985303	-1.085303	-1.555303	-0.155303	-0.305303	0.444697	0.142697	0.494697	1.154697	0.574697	0.374697	-0.345303	0.224697	-1.025303	-0.925303	-0.765303	-1.185303	-1.405303	-1.525303	-1.295303	-0.115303	-1.785303	-1.135303	-0.825303	0.084697	-1.005303	-2.405303	-1.785303	-1.795303	-5.005303	-1.445303	-1.285303	-0.535303	-1.051970	-0.825303	0.384697	0.564697	0.104697	-0.275303	-0.665303	0.194697	-0.235303	-0.485303	-0.075303	-1.025303	-0.635303	-1.125303	-2.105303	-2.845303	-0.605303	0.414697	0.424697	0.084697	0.134697	0.374697	-1.225303	0.694697	-0.595303	-0.275303	0.394697	0.844697	0.924697	0.564697	1.034697	0.674697	0.404697	0.454697	0.504697	0.044697	-0.805303	-1.925303	-0.575303	0.574697	-1.415303	1.924697	-1.495303	-0.102303	0.904697	0.024697	-1.075303	0.344697	0.534697	1.074697	0.124697	0.664697	0.944697	0.544697	1.064697	0.854697	0.544697	0.274697	-1.775303	-0.665303	1.164697	0.904697	-1.175303	-1.225303	-0.825303	1.214697	-1.245303	-0.645303	-1.345303	-2.045303	-1.575303	-1.815303	0.594697	1.654697	2.664697	0.878030	-0.335303	-0.715303	-0.585303	-2.055303	-0.945303	-1.535303	0.257197	-0.285303	-0.825303	-0.705303	-2.065303	-2.965303	0.624697	0.954697	-0.405303	0.644697	0.294697	1.414697	1.564697	1.654697	2.184697	-0.005303	0.004697	1.114697	2.624697	0.754697	-0.515303	-0.595303	2.554697	0.387197	1.524697	0.724697	0.794697	1.604697	2.404697	1.784697	1.534697	1.844697	1.644697	1.884697	2.824697	1.294697	1.644697	2.014697	1.614697	1.944697	0.734697	1.144697	0.424697
GENE757X	hHO047643		1.000000	-0.175625	0.714375	-1.295625	-2.295625	-3.925625	0.854375	-0.635625	0.204375	-0.125625	0.664375	1.124375	-0.595625	-0.585625	0.824375	1.604375	-1.415625	-0.885625	1.304375	1.374375	-0.345625	-1.085625	-0.105625	-0.525625	1.134375	0.294375	0.294375	1.344375	-0.415625	-1.305625	0.874375	0.804375	-0.375625	-1.995625	-1.165625	-0.057625	1.234375	-1.125625	-0.395625	-0.155625	0.752375	-0.163958	0.441375	1.224375	-0.155625	0.794375	0.096375	0.034375	1.324375	-0.355625	-1.885625	-1.215625	-1.575625	0.014375	-0.195625	0.484375	0.534375	0.414375	1.274375	0.634375	0.284375	-0.295625	0.324375	-0.925625	-0.855625	-0.805625	-1.185625	-1.325625	-1.605625	-0.735625	-0.045625	-2.085625	-1.485625	-0.885625	0.154375	-0.915625	-1.207625	-1.875625	-2.395625	-2.241625	-1.515625	-1.635625	-0.545625	-1.725625	-0.755625	0.364375	0.424375	-0.525625	-0.265625	-0.675625	0.284375	-0.165625	-0.405625	0.014375	-1.695625	-0.595625	-1.145625	-2.115625	-1.553625	-0.409625	0.374375	-0.139625	0.124375	0.024375	0.404375	-0.865625	0.784375	-0.475625	-0.206625	0.524375	0.914375	0.954375	0.564375	0.535375	0.594375	0.660375	0.719375	0.564375	0.014375	-0.955625	-1.985625	-0.595625	0.654375	-1.375625	1.974375	-0.409625	-0.795625	0.874375	-0.025625	-0.625625	0.434375	0.484375	1.094375	0.194375	0.724375	0.974375	0.604375	1.114375	0.934375	0.514375	0.404375	-2.775625	-0.695625	1.344375	0.944375	-0.128958	-1.175625	-0.865625	1.234375	-1.195625	-0.705625	-1.275625	-2.225625	-1.745625	-1.785625	0.344375	1.634375	2.724375	0.897709	-0.305625	0.165375	-0.545625	-1.795625	-0.905625	-2.085625	0.374375	-0.205625	0.178820	-0.895625	-2.145625	-3.515625	0.654375	0.924375	-0.345625	0.784375	0.464375	1.454375	0.717375	1.664375	2.264375	0.034375	0.034375	1.314375	2.604375	0.824375	-1.585625	-0.555625	2.594375	0.706875	1.524375	0.714375	0.854375	1.744375	2.284375	1.844375	0.837709	1.934375	1.634375	2.024375	2.684375	1.394375	1.724375	2.124375	1.704375	2.064375	0.554375	0.765375	0.424375
GENE2356X	hHC006764	HOXA11	1.000000	-0.996087	0.803913	-1.196087	-1.006087	-2.116087	1.063913	-0.246087	1.023913	0.183913	1.213913	1.573913	-0.456087	0.703913	1.913913	2.793913	-1.076087	-0.456087	2.623913	2.973913	0.393913	0.203913	-2.006087	-2.516087	1.423913	0.413913	0.613913	1.893913	-3.156087	-3.866087	2.183913	1.553913	1.013913	-2.966087	-1.326087	2.143913	2.593913	-1.816087	0.382801	0.873913	2.573913	1.243913	2.623913	1.663913	-0.846087	1.693913	1.023913	1.853913	2.123913	0.523913	-2.376087	-3.116087	-1.416087	0.063913	-0.786087	1.743913	0.213913	1.133913	1.613913	1.803913	1.093913	-0.666087	-0.516087	-1.726087	-1.306087	-1.256087	-2.366087	-2.306087	-1.966087	-1.056087	-0.266087	-3.976087	-0.576087	-2.676087	-1.066087	-2.036087	-1.746087	-1.686087	-3.006087	-4.016087	-2.386087	-2.996087	-1.196087	-3.506087	-0.420087	0.043913	0.503913	-0.226087	-0.586087	-1.646087	0.043913	-0.416087	-1.206087	0.073913	-1.766087	-0.846087	-0.476087	-3.006087	-2.736087	-1.096087	1.283913	0.843913	0.333913	0.383913	0.583913	1.113913	1.183913	0.213913	0.893913	1.573913	1.553913	1.523913	0.663913	1.943913	1.283913	1.683913	1.873913	-0.196087	-1.166087	-2.106087	-3.716087	-0.576087	0.703913	-2.396087	2.083913	-2.946087	-1.576087	0.453913	-0.326087	0.073913	0.613913	1.043913	1.143913	0.163913	0.833913	1.723913	0.873913	1.353913	0.623913	0.793913	0.923913	-0.696087	-0.346087	1.833913	1.483913	-0.336087	-3.376087	-1.566087	1.073913	-2.396087	-2.536087	-3.666087	-1.746087	-1.966087	-3.686087	2.693913	1.223913	2.573913	1.503913	-1.156087	-1.036087	-0.876087	-1.656087	-1.646087	-1.476087	0.583913	-0.136087	-2.586087	-2.286087	-5.066087	-4.586087	1.173913	0.683913	-1.106087	0.373913	-0.056087	1.433913	1.673913	2.373913	2.753913	-0.476087	-0.476087	1.613913	3.193913	1.163913	-0.736087	-1.436087	2.373913	1.033913	1.783913	0.373913	1.063913	2.593913	2.563913	1.523913	1.883913	1.303913	1.743913	0.983913	2.253913	1.203913	2.243913	2.283913	2.163913	2.493913	1.323913	2.153913	-0.496087
GENE2653X	hHC006765	HOXA13	1.000000	-1.008633	0.151367	-0.988633	-0.558633	-0.817522	-0.138633	-1.538633	-1.908633	-1.308633	0.791367	-0.218633	-0.668633	0.871367	1.251367	3.011367	-2.658633	-1.168633	1.751367	2.221367	-0.848633	-1.868633	-0.448633	-1.278633	1.081367	0.991367	0.191367	-0.618633	-1.778633	-2.278633	2.101367	2.081367	-0.078633	-2.698633	-1.238633	1.831367	1.091367	-1.978633	0.261367	-1.488633	1.221367	0.211367	2.021367	0.981367	0.961367	1.251367	0.181367	0.511367	1.241367	-4.048633	-3.348633	-1.718633	-0.838633	0.151367	-1.268633	1.761367	0.091367	0.981367	1.921367	2.451367	-0.318633	0.001367	-0.518633	-0.498633	-2.408633	-0.208633	-1.728633	-0.578633	-0.168633	1.331367	0.391367	-3.218633	-0.678633	-0.618633	-0.398633	-0.058633	-0.388633	-0.468633	-1.228633	-1.218633	-3.228633	-0.561633	-1.028633	-0.428633	-2.808633	0.431367	0.641367	0.801367	0.601367	-0.498633	0.351367	-0.788633	-0.058633	0.431367	-1.708633	-0.328633	1.121367	-1.468633	-1.288633	-0.848633	2.181367	2.481367	1.451367	0.321367	1.241367	0.671367	1.621367	0.551367	0.261367	1.021367	2.081367	2.051367	1.631367	1.971367	1.551367	1.171367	2.941367	1.361367	-1.198633	-2.148633	-3.418633	-1.228633	0.811367	-3.128633	1.741367	-3.798633	-3.078633	0.631367	-0.688633	0.061367	1.281367	-0.258633	1.121367	-0.808633	-0.578633	1.601367	0.371367	1.481367	0.251367	-0.468633	0.791367	-0.328633	-0.328633	1.471367	1.961367	-4.458633	-3.018633	-2.588633	0.901367	-2.978633	-1.808633	-4.158633	-2.808633	-1.898633	-3.458633	1.811367	1.771367	5.331367	2.251367	-1.528633	-0.358633	-0.338633	-0.878633	-1.328633	-0.018633	-0.348633	-2.598633	-2.458633	-2.868633	-0.351967	-3.998633	1.581367	0.401367	-0.428633	0.401367	-0.518633	0.541367	0.531367	1.531367	2.531367	-0.428633	-0.428633	1.701367	5.431367	1.261367	-0.718633	-1.378633	1.531367	0.001367	-1.058633	0.231367	1.541367	1.391367	2.181367	2.101367	1.691367	1.291367	1.591367	1.151367	2.471367	1.551367	4.091367	1.871367	1.871367	1.181367	-0.118633	-0.138633	-0.398633
GENE1462X	hHC006437	CLIC6	1.000000	0.000934	1.430934	-3.069066	0.340934	0.130934	0.030934	2.910934	3.390934	0.020934	0.380934	-0.399066	-1.969066	-1.669066	-1.019066	2.540934	-2.299066	2.060934	2.920934	2.430934	0.110934	0.300934	-3.309066	-2.259066	0.990934	-0.539066	0.150934	-2.059066	-3.829066	-3.789066	1.130934	-0.949066	-1.619066	1.200934	-2.849066	1.740934	1.040934	-1.569066	0.750934	0.360934	0.180934	1.410934	0.750934	1.990934	-0.512399	3.130934	3.040934	1.340934	0.290934	2.400934	-0.119066	-1.479066	-2.169066	0.110934	-1.079066	1.110934	1.190934	1.870934	1.570934	2.230934	1.520934	0.240934	0.220934	-0.409066	-0.369066	-0.589066	-1.329066	-1.329066	-0.459066	-0.749066	-1.799066	-3.069066	-2.129066	-3.129066	-1.259066	-1.599066	-2.229066	-0.299066	-1.629066	-2.129066	-0.959066	-3.169066	-1.689066	-1.300494	-0.955066	-1.439066	-1.479066	-1.389066	-1.489066	-0.469066	0.150934	-0.589066	0.260934	0.850934	-0.079066	-1.529066	-0.269066	-2.639066	-0.869066	-0.269066	0.440934	-0.079066	-1.069066	-0.009066	-0.169066	-0.529066	1.920934	1.250934	-0.609066	-1.989066	1.010934	0.490934	-0.609066	0.660934	0.650934	0.660934	0.210934	0.180934	-0.819066	-1.229066	-1.839066	0.270934	0.590934	-3.079066	1.530934	0.060934	-0.769066	1.390934	0.700934	0.250934	0.210934	1.740934	0.330934	1.190934	0.610934	1.520934	-0.479066	0.020934	-0.499066	0.380934	0.790934	0.500934	-0.879066	-0.609066	-0.729066	-0.889066	-2.359066	-1.809066	1.340934	0.050934	-1.379066	-4.789066	0.210934	-0.209066	-0.689066	-0.269066	0.380934	1.830934	2.200934	-0.279066	0.530934	1.760934	0.500934	-1.469066	1.090934	0.490934	-3.199066	-2.329066	-2.019066	-2.159066	-2.039066	-2.039066	-0.649066	0.510934	1.580934	0.310934	1.370934	1.770934	0.030934	2.090934	1.960934	1.960934	1.860934	2.230934	2.450934	0.250934	0.090934	0.880934	0.548934	-0.024066	0.780934	1.120934	1.140934	1.610934	1.770934	1.300934	1.510934	1.760934	1.750934	1.270934	1.940934	1.200934	1.100934	1.100934	4.020934	3.430934	1.620934	-1.399066
GENE2020X	hHC013387	MMP3	1.000000	-0.246660	0.683340	-0.536660	-0.446660	-1.626660	-0.276660	-0.726660	2.403340	-0.376660	0.973340	0.143340	0.263340	0.733340	-0.476660	4.643340	-1.946660	-0.396660	-0.036660	0.293340	1.443340	1.043340	0.653340	0.133340	-0.886660	0.753340	-0.806660	-0.646660	-1.336660	-1.306660	-0.786660	-0.936660	-0.826660	-1.126660	-0.616660	1.153340	-0.886660	-0.666660	0.214340	-1.006660	2.753340	0.333340	1.613340	0.873340	2.343340	1.283340	1.643340	0.583340	1.163340	0.383340	-2.486660	-0.456660	0.073340	0.043340	-0.096660	-0.256660	0.473340	0.453340	1.493340	0.223340	-0.406660	-0.956660	-0.176660	0.963340	-0.452660	-0.166660	-0.876660	-1.116660	-0.326660	0.443340	-1.066660	-1.666660	-1.916660	-0.056660	-0.676660	-0.846660	-0.976660	-0.826660	-1.236660	-2.526660	-1.056660	-1.066660	-1.046660	-0.496660	-1.796660	1.043340	1.343340	-2.136660	-1.016660	-0.456660	-0.696660	-1.166660	-0.466660	-1.026660	-1.906660	-0.756660	-0.596660	0.003340	0.743340	-0.346660	0.583340	0.373340	1.583340	-0.416660	-0.221660	-0.546660	1.213340	1.043340	-0.256660	-0.126660	-0.266660	0.873340	0.183340	-0.306660	-0.896660	0.013340	2.263340	0.993340	-0.206660	-0.306660	-0.896660	0.663340	0.253340	0.043340	1.463340	-0.896660	-0.946660	0.483340	-0.776660	-1.726660	-0.996660	0.573340	-0.486660	-0.456660	-1.476660	-0.666660	-0.176660	0.473340	-0.386660	-0.246660	-0.096660	-1.406660	-0.846660	-0.866660	-2.206660	-2.306660	-0.536660	-0.966660	-1.486660	-1.446660	-0.876660	-1.116660	-1.576660	-1.766660	-1.356660	-1.296660	-1.056660	-1.006660	-2.106660	-0.876660	1.233340	0.193340	1.543340	-0.476660	0.533340	1.493340	-0.376660	-0.016660	0.053340	-0.516660	-1.456660	-1.686660	1.293340	-0.006660	0.133340	0.413340	-0.266660	-0.076660	2.663340	1.733340	-0.286660	-0.286660	0.223340	0.843340	2.023340	0.013340	0.223340	0.103340	-1.446660	-1.466660	-0.836660	-0.016660	6.373340	1.483340	4.333340	-0.176660	0.283340	-0.216660	2.283340	2.263340	2.323340	-0.266660	2.073340	1.563340	4.353340	2.943340	3.433340	0.723340
GENE360X	hHC024278	APOE	1.000000	1.414769	1.274769	-0.935231	-0.715231	-1.945231	-0.465231	-1.045231	-0.305231	1.714769	0.934769	0.524769	0.954769	1.224769	0.914769	1.194769	1.234769	1.744769	1.984769	1.814769	1.204769	0.474769	-1.495231	0.284769	-1.265231	-2.175231	1.104769	-1.145231	-0.145231	0.954769	0.074769	-0.815231	1.174769	-0.055231	-2.255231	-1.845231	-1.835231	-2.365231	0.244769	-0.875231	1.544769	1.304769	0.264769	-0.445231	-1.055231	0.924769	0.664769	-0.405231	1.664769	0.454769	-1.335231	-1.215231	-1.375231	-0.535231	-1.725231	0.484769	1.954769	0.734769	0.004769	0.064769	1.764769	-0.035231	-0.365231	-0.275231	0.644769	0.654769	-0.875231	1.304769	-0.515231	-0.595231	-0.555231	-0.385231	1.014769	0.064769	-0.775231	-1.915231	-1.855231	-2.145231	-0.625231	-1.545231	0.144769	-1.425231	-0.885231	-1.445231	-0.515231	-0.455231	-0.475231	0.324769	-0.775231	-0.965231	0.874769	-0.195231	-0.005231	-0.725231	1.044769	-0.775231	-1.345231	-1.095231	-0.815231	-0.175231	-0.415231	-1.785231	-1.455231	0.344769	0.944769	0.644769	-0.185231	-0.135231	-0.825231	-0.805231	-0.305231	-0.995231	-0.605231	-0.085231	0.144769	2.534769	-0.585231	-0.405231	0.614769	0.974769	-2.165231	-0.005231	-1.485231	-1.215231	-0.905231	-1.475231	-1.225231	-0.865231	-0.175231	0.134769	0.754769	0.684769	-0.035231	-1.555231	0.994769	-0.005231	-0.765231	1.174769	-0.055231	0.554769	0.314769	-0.235231	-0.045231	1.064769	-1.335231	1.324769	0.044769	-1.535231	-1.035231	-0.345231	-1.105231	-1.455231	-0.905231	-0.655231	-2.245231	-1.065231	0.734769	1.264769	0.134769	-1.095231	-0.855231	-0.095231	0.934769	-0.515231	-0.045231	-0.675231	-0.215231	-0.195231	0.044769	-0.075231	-1.525231	1.164769	-0.745231	0.264769	0.814769	0.474769	1.444769	1.014769	0.754769	1.084769	-0.635231	-0.635231	0.454769	0.824769	1.314769	2.284769	1.044769	-0.435231	-0.355231	1.414769	0.394769	-0.315231	4.024769	0.774769	0.744769	3.154769	3.174769	-0.125231	1.004769	0.214769	0.334769	0.454769	1.144769	1.064769	1.504769	1.294769	0.444769	-0.985231
GENE2164X	hHC020720	CHI3L2	1.000000	2.055176	-0.734824	-1.444824	2.405176	0.185176	-0.334824	0.265176	-0.104824	1.115176	0.515176	-1.794824	-0.504824	0.235176	0.465176	4.315176	0.055176	1.975176	5.935176	5.205176	0.485176	0.205176	-0.674824	-1.074824	-0.284824	-1.044824	-2.054824	-1.964824	-1.304824	-1.534824	-1.664824	-0.294824	-0.004824	-0.314824	-0.434824	-0.294824	-0.444824	1.375176	1.365176	-0.494824	1.375176	-0.834824	2.785176	1.505176	-1.304824	3.465176	1.615176	-0.804824	0.185176	-0.654824	-0.634824	-1.454824	-1.634824	0.395176	-0.064824	0.195176	1.745176	3.865176	3.395176	2.525176	2.855176	-1.184824	-1.304824	0.165176	-1.444824	0.495176	-0.254824	-1.234824	-0.634824	-0.664824	-0.084824	-2.364824	-0.634824	-1.894824	-1.714824	-2.154824	-1.934824	-1.964824	-1.004824	-1.934824	-1.224824	-2.424824	-0.484824	-0.684824	-1.584824	-0.724824	-0.704824	-1.934824	-1.844824	-1.794824	-1.864824	-1.664824	-1.734824	-1.264824	0.225176	-1.072824	-2.034824	-1.224824	-1.704824	-1.504824	0.935176	-0.564824	-0.604824	-0.214824	-0.164824	-0.054824	0.035176	0.055176	-2.194824	-0.244824	0.755176	0.605176	-1.444824	0.445176	-0.624824	2.595176	1.485176	1.025176	-1.274824	0.125176	-1.694824	-1.224824	-0.564824	-1.454824	-0.934824	0.125176	1.255176	-0.044824	-1.774824	-1.594824	-0.744824	1.355176	1.435176	-1.644824	-0.514824	0.605176	-1.994824	-0.794824	1.755176	-1.194824	-0.864824	-1.104824	-1.674824	-2.164824	-0.354824	1.695176	-1.484824	0.715176	-1.364824	-0.314824	-1.064824	-0.134824	-1.494824	-0.764824	-2.314824	-0.454824	3.795176	2.315176	0.685176	-1.184824	0.845176	0.145176	0.075176	-0.304824	1.655176	1.105176	-1.404824	-1.394824	1.165176	-1.274824	-1.834824	-0.544824	-1.004824	0.575176	0.655176	-0.954824	-0.264824	0.525176	-0.144824	5.155176	-1.114824	-1.114824	-0.334824	1.045176	0.945176	0.285176	1.005176	-0.134824	-1.004824	0.085176	-1.024824	0.085176	6.415176	5.055176	3.175176	-0.214824	2.635176	1.915176	1.495176	1.215176	1.495176	2.135176	0.855176	-0.324824	3.575176	0.855176	-0.984824	0.855176
GENE3441X	hHC013788	SLC2A5	1.000000	2.207633	1.077633	0.767633	0.697633	0.587633	1.347633	0.777633	0.447633	-1.102367	0.467633	0.277633	1.307633	1.627633	1.437633	1.707633	1.837633	0.717633	2.677633	2.547633	1.467633	0.577633	-0.204367	0.067633	-1.252367	-0.270367	3.097633	-2.222367	-1.342367	-0.422367	-0.054367	-0.302367	-0.122367	-0.282367	-1.522367	-0.002367	0.413633	-1.302367	1.277633	0.337633	1.547633	1.677633	0.697633	1.947633	-0.778617	0.190633	0.152078	-0.902367	0.527633	-2.592367	-1.222367	-1.722367	0.927633	-1.242367	-0.592367	1.597633	2.177633	2.457633	0.967633	1.617633	1.827633	-1.222367	-1.652367	-0.452367	-0.153617	0.957633	-0.662367	0.047633	-0.888367	-0.550145	-0.192367	-0.802367	-0.697923	-1.812367	-0.402367	-0.132367	-0.622367	-0.102367	-0.682367	-2.662367	-0.652367	-0.688367	-0.542367	-1.173617	-1.206117	-1.042367	-0.727923	-2.192367	-2.152367	-1.012367	-0.002367	-0.622367	-1.752367	-1.732367	-0.157922	-1.552367	-0.952367	-0.756811	0.037633	-1.222367	1.497633	-0.412367	-0.082367	1.117633	-0.648367	0.727633	-0.912367	-1.352367	-0.762367	0.077633	-0.942367	-0.272367	0.057633	0.797633	0.417633	0.700966	-0.878617	1.107633	1.067633	1.827633	-1.182367	-0.242367	-1.292367	-1.822367	0.327633	0.307633	-1.342367	1.387633	0.257633	0.617633	1.437633	0.887633	0.857633	-0.652367	-0.542367	1.777633	-0.492367	0.117633	0.817633	1.477633	0.707633	0.047633	0.367633	0.787633	-0.722367	1.277633	-1.472367	0.037633	-1.992367	-1.672367	-1.592367	-1.662367	0.187633	-0.539367	-2.472367	-0.138617	0.667633	-0.079867	0.136383	-1.292367	0.352633	0.817633	-0.012367	-0.202367	-0.662367	0.417633	-0.752367	-2.672367	0.537633	-1.732367	-2.462367	0.097633	-0.292367	0.947633	-0.942367	-0.852367	1.027633	1.007633	0.667633	0.397633	-0.212367	-0.212367	-1.082367	-2.742367	-1.082367	-0.379367	-0.342367	-0.289867	-0.029867	-0.212367	-1.102367	-0.172367	2.517633	0.967633	1.767633	2.707633	3.237633	1.257633	1.507633	1.427633	1.737633	1.047633	0.907633	0.577633	-0.902367	-0.972367	-0.792367	0.677633
GENE1003X	hHC009184	DMRT3	1.000000	1.105957	0.245957	-1.014043	-0.544043	-1.164043	1.255957	0.215957	0.495957	-0.694043	0.915957	0.155957	-0.204043	-0.824043	0.635957	-0.184043	-1.764043	-0.414043	-1.984043	-0.168328	1.235957	0.115957	-1.594043	-2.684043	-1.694043	-1.184043	0.143457	-0.956543	-0.784043	-3.244043	0.443457	-0.434043	-0.342614	-0.473043	-3.004043	-0.344043	-1.514043	-2.134043	-0.594043	-1.904043	0.615957	2.160957	0.465957	-0.204043	1.065957	-0.334043	0.395957	-0.794043	-1.134043	1.595957	-0.914043	-0.819598	-0.934043	0.935957	-2.184043	0.075957	-0.604043	0.225957	0.585957	-0.024043	0.135957	1.175957	1.465957	-0.274043	1.762624	-0.364043	-1.884043	0.415957	-0.124043	-0.074043	-0.454043	-0.629598	-1.794043	-1.804043	-0.324043	-0.644043	0.593457	-0.084043	-0.234043	-0.129043	-1.844043	-0.017043	-1.954043	1.335957	0.795957	-2.084043	0.395957	2.075957	1.015957	1.195957	1.135957	1.385957	1.165957	1.295957	1.045957	-0.274043	-1.214043	-0.284043	-0.784043	0.835957	0.405957	1.015957	1.185957	0.075957	0.785957	1.205957	0.545957	0.325957	-0.524043	1.455957	1.715957	0.455957	1.305957	0.655957	0.325957	2.195957	3.875957	0.265957	0.596957	-0.197043	-2.554043	-0.254043	-1.044043	-0.144043	-0.094043	-0.064043	-0.814043	-0.264043	0.895957	1.088457	-1.024043	-1.914043	-0.024043	0.625957	1.095957	-0.461043	0.345957	0.515957	-2.584043	0.215957	-1.534043	0.021957	-0.894043	0.275957	-1.204043	-0.452931	-0.351043	-1.034043	-1.984043	-2.134043	-1.524043	-0.220043	-0.314043	-1.164043	-0.006265	-0.784043	1.165957	-0.075471	1.385957	-0.984043	-1.194043	0.575957	0.465957	-0.754043	0.355957	0.433100	-0.004043	0.064957	-0.214043	0.379957	0.578180	0.657386	0.925957	1.025957	0.885957	0.865957	1.315957	-0.144043	1.365957	1.315957	0.915957	0.915957	2.825957	-1.494043	0.905957	0.634529	-0.134043	-0.404043	-4.680545	0.362207	2.515957	2.135957	0.885957	0.305957	0.365957	-0.334043	0.485957	1.315957	1.065957	-0.474043	0.855957	-2.174043	-0.324043	-0.224043	-0.524043	1.045957	-1.194043	-0.234043
GENE310X	hHC008810	SOX9	1.000000	0.061518	0.881518	0.121518	0.901518	-1.128482	-0.128482	1.531518	0.661518	1.621518	1.801518	0.591518	0.621518	1.011518	1.891518	1.661518	-0.338482	2.311518	2.131518	3.111518	0.211518	0.751518	-0.288482	-0.908482	-1.168482	-0.848482	-1.008482	-0.418482	-0.668482	-0.988482	-2.228482	-1.608482	-1.418482	-0.608482	-0.938482	-1.558482	-1.448482	-1.698482	-0.488482	-0.728482	2.671518	1.931518	1.291518	1.231518	0.381518	0.471518	0.591518	1.411518	-0.428482	0.301518	-1.458482	-0.708482	-0.208482	0.271518	-0.488482	0.711518	-0.018482	0.461518	0.961518	1.741518	0.851518	0.111518	-0.498482	1.571518	1.271518	0.471518	-0.928482	0.791518	1.751518	1.001518	-1.158482	-1.028482	-0.598482	-0.608482	-0.868482	-0.118482	-2.648482	-0.338482	-0.208482	-1.868482	-1.288482	-2.008482	-1.418482	-1.238482	-0.464196	-0.238482	0.061518	1.591518	1.001518	0.261518	-0.208482	0.581518	0.741518	1.711518	2.091518	1.091518	1.391518	0.321518	1.691518	0.531518	1.511518	1.331518	1.591518	0.351518	-0.068482	1.561518	0.741518	0.361518	1.401518	0.971518	1.121518	1.431518	-0.588482	-0.168482	0.301518	1.941518	0.915962	1.141518	-0.598482	-0.428482	-0.918482	-1.368482	-1.628482	-1.568482	-1.868482	-1.428482	-1.128482	-0.778482	-1.828482	-0.968482	-1.028482	-1.168482	0.101518	-0.678482	-0.258482	0.361518	0.911518	-0.068482	0.171518	-0.338482	-0.718482	0.571518	0.571518	-0.168482	-2.668482	-3.998482	-1.128482	-2.378482	-0.874482	-2.808482	-1.358482	-1.848482	-1.258482	-2.878482	-0.908482	-0.028482	0.491518	0.461518	-0.272926	-2.218482	3.611518	0.521518	2.591518	1.301518	1.871518	2.701518	-1.308482	-1.048482	-0.988482	-0.417482	-4.188482	-2.338482	-0.518482	0.171518	0.431518	-0.318482	-0.138482	-0.298482	0.751518	0.471518	-0.578482	-0.578482	2.171518	0.321518	0.271518	-0.199482	-0.408482	-1.448482	-0.359911	-0.869482	-0.548482	0.571518	1.051518	0.521518	1.191518	-0.308482	0.701518	-0.208482	1.161518	-0.628482	1.201518	-0.188482	0.061518	0.141518	0.081518	-0.238482	0.551518	-0.798482
GENE680X	hHR006099	SOX9	1.000000	-0.637500	0.432500	-0.567500	-0.527500	-1.767500	-0.117500	-0.847500	0.122500	0.892500	0.672500	-0.227500	-0.577500	-0.197500	0.352500	0.472500	-1.717500	-0.227500	1.102500	1.352500	0.082500	0.002500	-0.557500	-1.297500	-1.697500	-1.037500	-1.977500	-1.147500	-1.347500	-1.687500	-1.397500	-1.597500	-1.067500	-0.777500	-1.047500	-1.567500	-1.997500	-1.647500	-0.587500	-0.857500	1.342500	1.032500	0.532500	0.702500	-0.217500	0.502500	0.482500	0.962500	0.662500	0.262500	-1.817500	-1.147500	-1.097500	0.032500	-0.797500	-0.117500	0.242500	0.812500	0.972500	1.252500	1.082500	0.022500	-0.097500	0.392500	0.932500	0.672500	-0.607500	1.022500	0.802500	0.562500	-0.827500	-1.357500	-0.667500	-0.797500	-0.957500	-1.057500	-1.417500	-0.707500	-0.987500	-1.517500	-1.107500	-1.297500	-1.407500	-0.277500	-0.057500	-0.227500	0.272500	0.942500	0.552500	-0.167500	0.032500	0.362500	0.972500	1.282500	1.572500	0.412500	0.022500	0.002500	0.372500	0.132500	1.152500	0.792500	1.072500	0.522500	-0.157500	0.782500	0.642500	0.342500	0.882500	1.322500	1.082500	0.752500	-0.267500	0.852500	0.792500	0.442500	1.632500	1.282500	-0.257500	-0.037500	-0.617500	-0.637500	-1.257500	-0.967500	-1.067500	-0.747500	-0.257500	-0.387500	-0.167500	0.352500	-0.767500	-0.547500	0.282500	-0.407500	-0.027500	0.232500	0.712500	-0.187500	-0.157500	-0.287500	-0.627500	-0.147500	-0.577500	0.012500	-1.957500	-1.407500	-0.897500	-1.647500	-2.317500	-2.257500	-1.377500	-1.397500	-1.837500	-1.447500	-1.227500	-0.937500	0.562500	1.402500	0.432500	-0.977500	2.212500	0.262500	2.232500	1.922500	1.792500	2.732500	-0.887500	-0.437500	-0.167500	-0.717500	-0.867500	-0.547500	0.052500	0.142500	0.232500	-0.307500	0.382500	-0.037500	0.932500	0.972500	-0.507500	-0.507500	2.952500	1.222500	0.732500	0.712500	-0.397500	-0.527500	-0.307500	-0.327500	0.832500	1.282500	1.732500	0.452500	1.612500	0.832500	1.812500	0.682500	1.712500	0.032500	2.292500	0.452500	1.052500	1.092500	0.862500	0.192500	0.852500	0.012500
GENE787X	hHR002139	LOC440928	1.000000	1.443039	1.443039	0.743039	1.603039	-1.476961	1.263039	1.123039	1.323039	1.293039	1.673039	2.423039	1.553039	2.383039	0.923039	0.743039	-1.476961	1.373039	-0.146961	0.573039	0.853039	1.153039	-1.486961	-1.626961	-1.636961	-2.196961	-0.603961	-1.196961	-1.796961	-0.906961	0.023039	-3.536961	-0.465961	-2.296961	-1.016961	-0.816961	-0.116961	-0.506961	1.063039	0.683039	0.783039	2.333039	1.093039	0.023039	-0.736961	0.863039	0.693039	0.073039	0.466039	0.503039	-1.596961	-1.236961	-0.136961	-0.006961	-1.296961	-0.696961	-1.136961	-0.236961	0.673039	-0.136961	0.683039	0.633039	0.533039	0.113039	-0.825850	0.013039	-1.586961	0.163039	0.213039	1.143039	-0.717961	-2.786961	-3.706961	-2.776961	-1.506961	-0.976961	-0.330961	-0.726961	-0.716961	-0.706961	-1.696961	-1.136961	-1.586961	-0.410294	-0.935294	-0.746961	-0.476961	1.343039	1.583039	0.503039	1.333039	0.373039	0.643039	-0.096961	0.155039	0.563039	0.593039	-1.956961	-0.756961	-0.116961	0.323039	0.913039	0.913039	-0.496961	-1.006961	-0.626961	1.263039	0.333039	1.223039	1.483039	0.493039	0.633039	1.893039	2.033039	1.923039	3.413039	0.421039	-1.136961	-3.676961	-1.916961	-0.326961	0.159039	-1.426961	-1.686961	-0.506961	-1.826961	-0.226961	0.013039	0.633039	-0.546961	-0.226961	0.263039	0.583039	1.443039	0.283039	0.823039	2.293039	0.743039	0.193039	1.163039	1.473039	-0.316961	1.203039	1.393039	-2.646961	-0.583961	-1.686961	-2.396961	-1.216961	-2.086961	-0.636961	-1.836961	-0.506961	-2.306961	-0.216961	-0.313211	0.673039	-0.216961	0.305896	-1.706961	0.990039	0.663039	-0.226961	1.023039	0.493039	1.803039	-0.856961	-1.786961	-2.116961	-0.697961	-1.486961	-0.926961	0.813039	1.713039	1.403039	0.673039	0.501039	0.203039	0.883039	1.453039	0.863039	0.863039	0.283039	0.943039	1.553039	-1.486961	-0.646961	-0.626961	-0.105294	-0.386961	1.483039	0.993039	-0.108072	0.633039	0.162039	-1.116961	0.083039	0.973039	0.053039	-0.596961	-0.016961	-0.116961	1.813039	1.763039	1.253039	0.533039	1.023039	-0.006961
GENE491X	hHC020870	SHOX2	1.000000	-0.885601	-0.355601	0.904399	1.764399	-0.538601	-0.025601	-0.125601	-1.235601	-1.045601	0.074399	-0.795601	1.024399	0.974399	1.194399	1.284399	-4.705601	1.184399	1.714399	1.964399	-0.745601	0.334399	-1.025601	-2.145601	-1.885601	-1.515601	-1.407824	-1.955601	-2.375601	-2.825601	-0.950601	-3.195601	-4.075601	-3.695601	-2.705601	-2.965601	-2.765601	-2.365601	0.834399	0.784399	0.070113	-0.036851	0.934399	0.454399	0.238149	0.894399	1.134399	1.324399	0.744399	-0.895601	-3.915601	-2.645601	0.974399	1.204399	-1.805601	0.434399	0.364399	1.044399	0.674399	1.514399	0.564399	-0.265601	1.534399	2.154399	-0.955601	0.704399	-1.835601	0.374399	0.894399	0.964399	-4.815601	-2.635601	-2.225601	-1.485601	-2.375601	-1.365601	-2.925601	-1.265601	-2.665601	-0.547601	-2.565601	-4.055601	-3.165601	0.164399	-0.531851	-1.045601	-0.855601	0.984399	0.254399	-0.035601	0.084399	-0.225601	-0.015601	1.814399	0.104399	0.164399	1.194399	0.304399	1.044399	-0.395601	1.404399	1.564399	1.314399	0.804399	0.234399	0.644399	1.484399	1.044399	1.624399	0.554399	1.344399	1.204399	0.944399	1.614399	1.354399	0.308149	2.704399	-0.235601	-2.285601	-1.975601	-1.685601	-1.155601	-2.895601	-4.915601	-3.465601	-3.115601	-2.525601	1.654399	-1.175601	1.244399	3.004399	1.794399	1.544399	0.734399	-0.705601	0.854399	0.264399	1.604399	1.484399	0.294399	1.434399	2.084399	1.304399	1.344399	-0.069601	-2.705601	-2.535601	-2.015601	-3.155601	-1.565601	-2.515601	-2.345601	-5.175601	-2.315601	-1.815601	0.017399	2.464399	2.644399	2.674399	-2.025601	2.534399	2.284399	0.904399	1.424399	1.354399	1.514399	-2.165601	-1.525601	-1.905601	-2.825601	-3.915601	-1.515601	0.574399	0.154399	0.634399	1.524399	0.754399	0.974399	3.144399	1.774399	1.254399	1.254399	1.314399	2.634399	2.464399	0.464399	-0.125601	-0.135601	3.804399	-1.795601	1.124399	2.244399	3.344399	2.844399	2.854399	2.034399	2.484399	1.504399	2.664399	3.084399	2.064399	1.404399	1.964399	1.724399	2.014399	1.654399	2.454399	1.424399
GENE1087X	hHC024988	IRX3	1.000000	0.279419	-0.300581	0.259419	-0.030581	-0.250581	0.009419	0.599419	0.729419	0.519419	0.549419	0.469419	-0.660581	-0.230581	0.559419	0.229419	-2.090581	0.629419	0.629419	1.149419	-0.145026	0.039419	-1.760581	-1.880581	-2.660581	-2.080581	-2.610581	-2.310581	-3.030581	-2.080581	-3.130581	-2.550581	-1.120581	-2.180581	-1.910581	-2.940581	-3.490581	-1.540581	0.449419	-0.440581	0.849419	0.209419	-0.520581	-0.440581	0.069419	-0.030581	-0.230581	0.969419	0.389419	0.799419	1.909419	-2.040581	0.079419	0.429419	-1.640581	-0.220581	-1.000581	-0.710581	-0.180581	1.019419	0.069419	0.899419	1.309419	1.889419	0.739419	1.299419	0.079419	1.239419	0.529419	0.809419	-2.030581	-2.480581	-0.530581	-2.050581	-2.390581	-1.400581	-1.600581	0.049419	1.199419	1.909419	-2.240581	-1.960581	-1.550581	-1.600581	-1.560581	-0.570581	-0.270581	0.799419	0.049419	-0.220581	0.359419	0.339419	0.819419	1.559419	1.069419	0.389419	0.449419	-0.290581	1.759419	0.119419	0.789419	0.069419	-0.160581	-0.270581	-0.310581	0.059419	0.609419	0.599419	0.809419	0.599419	0.529419	0.669419	-0.410581	0.719419	1.349419	2.819419	1.989419	-1.470581	-0.760581	-1.450581	-1.500581	-1.400581	-1.360581	-1.450581	-2.860581	0.019419	0.599419	0.129419	0.239419	0.649419	0.229419	0.109419	-0.030581	-0.000581	0.419419	0.989419	0.659419	0.729419	0.259419	0.239419	0.039419	0.329419	-0.020581	1.199419	-2.170581	-1.380581	-2.070581	-0.180581	-1.970581	-1.080581	-0.170581	-1.570581	0.849419	2.469419	-1.970581	-3.030581	0.619419	3.229419	0.799419	-1.630581	4.219419	0.899419	1.789419	2.499419	3.189419	3.469419	-1.500581	-0.440581	-1.070581	-1.960581	-1.910581	-0.560581	0.469419	0.499419	1.859419	0.369419	0.419419	0.339419	0.639419	1.239419	1.069419	1.069419	1.249419	3.499419	1.589419	2.229419	-2.460581	-1.340581	0.839419	-0.090581	0.629419	1.359419	3.329419	0.519419	0.429419	-0.020581	0.399419	0.349419	0.919419	0.439419	0.509419	0.459419	0.689419	0.979419	1.099419	0.669419	1.659419	2.819419
GENE157X	hHC014173	IRX5	1.000000	0.920905	0.970905	1.540905	1.260905	-0.989095	1.390905	1.170905	2.070905	1.020905	0.421905	1.860905	0.960905	1.100905	1.390905	1.270905	-2.319095	1.030905	1.330905	1.860905	1.520905	0.930905	-0.599095	-1.369095	-1.499095	-0.949095	-2.829095	-1.759095	-1.599095	-1.909095	-2.149095	-2.519095	-1.179095	-1.629095	-1.539095	-1.779095	-2.249095	-1.079095	0.470905	0.340905	1.630905	1.590905	0.490905	0.900905	0.550905	0.220905	0.010905	1.030905	0.160905	2.560905	0.080905	-1.329095	0.430905	0.540905	-1.299095	0.590905	-0.359095	-0.189095	0.520905	0.660905	-0.569095	0.680905	0.270905	0.920905	2.190905	0.560905	-0.229095	1.370905	0.880905	0.730905	-2.189095	-1.159095	-1.139095	-0.859095	-1.509095	-0.899095	-1.089095	-0.989095	0.250905	0.040905	-1.459095	-1.709095	-1.589095	-0.589095	-0.841952	-0.369095	-0.179095	1.840905	0.400905	-0.079095	0.290905	0.960905	1.020905	1.470905	1.830905	0.750905	0.810905	-0.239095	1.540905	-0.327095	0.310905	0.520905	0.020905	-0.659095	-0.089095	0.070905	-0.109095	-0.439095	0.840905	-0.779095	0.060905	0.640905	-0.229095	-0.149095	-0.089095	3.060905	1.550905	-1.709095	-1.849095	-1.529095	-1.249095	-0.669095	-1.739095	-1.559095	-2.009095	-1.369095	-1.499095	1.480905	1.160905	0.760905	0.570905	1.580905	0.840905	1.320905	1.100905	1.530905	1.530905	1.120905	0.560905	0.940905	0.740905	0.880905	0.890905	0.560905	-2.049095	-2.499095	-1.679095	-1.499095	-3.249095	-2.569095	-0.779095	-2.009095	-1.419095	-0.729095	-1.259095	-2.759095	-1.179095	1.620905	0.279477	-2.149095	3.450905	1.400905	1.180905	1.980905	2.730905	2.580905	-1.399095	-1.439095	-1.609095	-3.529095	-2.429095	-1.349095	0.750905	1.140905	1.530905	-0.129095	0.660905	0.710905	0.770905	-0.159095	0.270905	0.270905	1.190905	2.570905	0.780905	-0.349095	-1.359095	-1.919095	0.136620	-1.409095	0.200905	0.270905	0.250905	0.240905	-0.269095	-0.439095	-0.759095	-0.219095	0.090905	0.070905	-0.239095	0.920905	0.190905	0.030905	0.360905	-0.179095	0.680905	1.740905
GENE1510X	hHC001626	IRX1	1.000000	0.956771	1.126771	0.716771	0.846771	-1.793229	0.816771	1.506771	2.076771	1.446771	1.046771	1.206771	-0.383229	0.066771	0.276771	0.636771	-2.683229	1.656771	1.436771	1.846771	1.766771	1.476771	-2.553229	-3.223229	-2.433229	-2.823229	-4.063229	-2.733229	-3.303229	-3.413229	-0.911563	-3.673229	-3.033229	-3.343229	-3.243229	-2.993229	-2.083229	-1.863229	-0.673229	-0.243229	2.056771	2.096771	-0.573229	1.226771	-1.103229	0.566771	0.356771	1.526771	0.356771	3.426771	-1.643229	-0.653229	0.796771	0.376771	-2.613229	0.516771	-0.113229	-0.283229	0.746771	0.866771	0.646771	1.356771	0.756771	2.286771	3.446771	1.186771	-0.403229	2.376771	1.276771	0.946771	-0.602229	-1.543229	-2.553229	-2.663229	-1.973229	-0.833229	-2.463229	-0.983229	-1.163229	-1.993229	-1.953229	-1.593229	-2.183229	-2.773229	-2.053229	-2.173229	-1.773229	2.406771	1.286771	0.786771	1.536771	1.626771	1.506771	1.466771	2.476771	1.786771	1.896771	1.806771	1.766771	1.856771	0.456771	0.806771	1.386771	0.636771	0.646771	1.286771	0.686771	0.446771	1.826771	0.616771	1.746771	-0.323229	1.206771	1.106771	0.846771	2.716771	0.506771	-0.703229	-2.223229	-2.613229	-2.223229	-1.413229	-3.113229	-2.083229	-2.583229	-1.793229	-1.373229	0.556771	1.786771	1.616771	0.906771	1.086771	0.986771	1.206771	1.306771	1.886771	1.106771	0.496771	0.706771	1.396771	1.416771	1.156771	0.696771	1.076771	-3.903229	-1.613229	-2.833229	-1.593229	-1.823229	-1.103229	-0.853229	-1.493229	-1.733229	-1.343229	-1.653229	-0.663229	-0.923229	-1.623229	0.826771	-0.443229	3.756771	0.956771	1.646771	2.646771	2.786771	2.856771	-2.033229	-1.563229	-2.383229	-2.733229	-1.453229	-1.813229	0.396771	1.206771	1.696771	-0.113229	1.646771	1.186771	0.856771	-1.463229	1.566771	1.566771	2.046771	-1.273229	2.416771	2.566771	0.066771	-1.953229	0.959628	-1.253229	0.726771	0.706771	-1.653229	0.526771	-0.963229	0.466771	0.216771	0.606771	0.816771	-0.153229	0.706771	-2.503229	0.836771	0.486771	1.546771	-0.053229	1.906771	-1.993229
GENE1929X	hHC017539	C5orf38	1.000000	1.349861	1.309861	1.229861	1.489861	-2.310139	1.459861	1.179861	2.089861	1.829861	1.809861	2.279861	1.399861	1.699861	1.459861	1.829861	-3.020139	1.729861	1.769861	2.429861	1.979861	1.489861	-2.220139	-2.320139	-1.970139	-2.870139	-2.710139	-2.350139	-2.870139	-3.350139	-3.500139	-3.220139	-2.810139	-3.180139	-2.460139	-3.100139	-2.720139	-2.140139	0.979861	0.099861	2.479861	2.089861	0.049861	1.659861	-1.030139	1.429861	0.579861	0.599861	1.209861	2.369861	-1.870139	-1.820139	0.609861	0.689861	-2.150139	0.029861	0.089861	0.409861	0.739861	1.019861	0.769861	1.619861	1.199861	0.679861	0.689861	0.999861	-1.550139	0.809861	-0.200139	-0.100139	-2.700139	-2.760139	-2.890139	-2.810139	-3.200139	-1.970139	-3.080139	-2.540139	-2.410139	-2.840139	-2.490139	-1.840139	-2.710139	-2.290139	-2.430139	-1.780139	-1.200139	1.809861	0.649861	0.019861	1.219861	0.779861	0.989861	1.179861	1.809861	0.459861	0.609861	-0.370139	-0.210139	0.159861	0.669861	0.309861	0.209861	-0.020139	-0.000139	0.159861	0.809861	-0.200139	0.089861	0.109861	0.839861	-0.770139	1.089861	1.319861	1.049861	3.959861	-0.000139	-1.280139	-2.390139	-2.130139	-1.990139	-1.190139	-2.500139	-1.890139	-2.720139	-2.960139	-1.730139	1.389861	1.889861	2.299861	1.539861	1.139861	1.579861	1.389861	2.029861	1.539861	1.039861	1.229861	0.229861	1.389861	1.689861	1.519861	1.269861	1.369861	-3.190139	-2.420139	-2.260139	-1.770139	-1.700139	-1.040139	-1.420139	-1.870139	-2.190139	-1.000139	-1.650139	-1.870139	0.559861	-0.850139	2.039861	-1.550139	1.379861	1.669861	0.999861	1.819861	1.449861	2.829861	-1.530139	-1.550139	-1.820139	-2.410139	-2.060139	-1.950139	1.349861	0.899861	2.139861	0.829861	2.259861	1.739861	1.609861	-0.290139	1.169861	1.169861	2.359861	-1.010139	2.399861	1.939861	-0.510139	-0.840139	2.399861	-1.260139	1.649861	1.549861	1.499861	1.099861	0.289861	0.899861	1.439861	1.399861	1.779861	1.249861	1.649861	-2.070139	1.829861	1.539861	2.029861	0.249861	1.589861	-1.210139
GENE1842X	hHC008815	TBX15	1.000000	0.466648	0.026648	1.406648	1.356648	-2.033352	0.886648	1.006648	0.536648	0.856648	1.096648	0.716648	1.756648	1.796648	1.646648	0.876648	-1.573352	1.856648	1.216648	1.206648	0.826648	0.946648	-3.683352	-2.073352	-1.963352	-1.363352	-0.983352	-2.423352	-2.683352	-2.123352	-1.673352	-2.293352	-1.643352	-2.993352	-2.543352	-2.013352	-2.143352	-1.623352	1.376648	1.396648	1.046648	0.676648	0.566648	-0.023352	-2.533352	0.546648	0.816648	0.776648	0.776648	1.296648	-1.213352	-2.463352	0.726648	0.856648	-3.083352	-0.113352	-0.883352	-0.323352	0.036648	0.696648	0.416648	0.366648	0.046648	0.446648	0.776648	0.306648	-1.953352	0.486648	-0.043352	-0.003352	-2.293352	-3.573352	-1.973352	-2.653352	-2.133352	-1.203352	-1.493352	-1.383352	-1.613352	-1.613352	-2.843352	-1.423352	-1.393352	-3.903352	-2.993352	-3.733352	-3.433352	0.936648	-0.333352	-0.113352	-0.233352	-0.193352	-0.093352	1.106648	0.976648	-0.383352	0.306648	0.126648	0.416648	0.646648	0.556648	0.526648	0.246648	-0.183352	-0.463352	0.716648	0.386648	0.236648	0.536648	1.326648	0.446648	0.046648	0.256648	0.856648	0.526648	2.746648	1.246648	-0.843352	0.396648	-1.263352	-2.333352	-2.143352	-0.163352	-0.823352	-1.273352	-0.453352	-1.163352	1.416648	1.326648	0.996648	1.816648	1.476648	1.446648	0.306648	0.786648	1.386648	0.116648	1.156648	0.916648	0.556648	1.046648	1.676648	1.676648	1.896648	-2.533352	-1.173352	-1.813352	-1.543352	-0.503352	-0.783352	-0.913352	-0.393352	-1.773352	-0.783352	-2.483352	-0.893352	0.996648	2.526648	2.406648	-1.133352	0.936648	0.946648	1.456648	1.486648	0.536648	1.866648	-3.313352	-0.359352	-2.473352	-2.873352	-2.083352	0.336648	0.176648	0.366648	1.396648	0.926648	0.896648	1.116648	1.206648	1.286648	0.626648	0.626648	1.136648	2.466648	1.786648	2.516648	0.126648	-1.433352	2.196648	-0.103352	0.976648	1.636648	2.306648	0.816648	0.796648	0.176648	0.526648	0.736648	0.826648	0.606648	1.686648	1.996648	1.366648	1.246648	1.566648	1.456648	1.566648	1.526648
GENE549X	hHC022190	HOXC6	1.000000	0.612290	0.232290	0.462290	0.492290	0.192290	-0.087710	0.082290	0.762290	0.242290	0.072290	0.782290	0.292290	0.592290	0.142290	-0.577710	-0.137710	0.242290	-0.137710	0.342290	1.212290	1.052290	-2.017710	-2.597710	-2.707710	-2.517710	-1.487710	-1.157710	-2.487710	-2.777710	-3.217710	-2.217710	-0.147710	-1.717710	-1.807710	-3.247710	-2.647710	0.022290	-0.177710	0.412290	0.892290	0.902290	-0.997710	-0.217710	-0.317710	0.412290	0.142290	0.362290	1.282290	1.792290	-0.707710	-1.857710	-0.837710	-0.227710	-1.657710	-0.937710	-1.307710	-1.317710	-0.167710	-0.527710	-0.357710	0.742290	0.022290	0.582290	-0.045710	-0.197710	-0.207710	-0.607710	-0.507710	-0.087710	-2.017710	-3.147710	-0.267710	-2.817710	-2.937710	-2.067710	-1.047710	0.182290	-0.497710	-0.897710	-0.807710	-2.437710	-2.987710	-0.847710	-1.097710	-2.077710	-1.217710	0.892290	0.152290	-0.087710	-0.137710	-0.417710	0.342290	0.762290	0.132290	-0.087710	-0.717710	-0.787710	-1.387710	-0.357710	-0.557710	-0.377710	-0.137710	-0.227710	-0.947710	0.972290	0.932290	0.262290	0.682290	0.302290	1.212290	-0.537710	0.022290	1.442290	1.062290	3.312290	1.452290	-0.407710	-0.297710	-1.477710	-0.527710	0.012290	-2.887710	-1.777710	-1.947710	0.212290	1.482290	-1.057710	1.252290	1.532290	0.172290	0.832290	0.882290	0.802290	1.382290	1.612290	1.032290	1.222290	-0.817710	0.602290	0.032290	0.872290	1.022290	1.192290	-1.407710	0.652290	-1.497710	0.912290	-0.507710	0.802290	1.352290	-1.367710	0.592290	0.902290	-1.117710	-2.457710	1.112290	0.862290	0.992290	1.372290	1.332290	1.112290	0.082290	0.912290	0.512290	1.202290	-0.897710	-1.427710	-0.987710	-1.127710	-0.597710	0.102290	0.922290	1.472290	1.942290	0.502290	1.762290	0.682290	1.202290	0.402290	0.852290	0.852290	1.742290	0.622290	1.742290	1.122290	1.322290	-0.677710	0.905623	1.752290	1.152290	1.872290	1.722290	0.932290	1.102290	0.652290	1.282290	1.202290	1.282290	0.562290	0.172290	-0.277710	1.642290	1.722290	1.862290	1.272290	2.212290	-0.487710
GENE1272X	hHC025805	HOXC9	1.000000	1.356352	0.876352	1.086352	0.696352	0.076352	1.356352	0.696352	1.066352	0.716352	0.846352	1.286352	0.426352	0.406352	0.756352	-0.073648	1.096352	0.866352	0.256352	0.316352	1.286352	1.286352	-1.913648	-2.263648	-2.343648	-2.563648	-0.483648	-0.233648	-2.063648	-2.903648	-3.153648	-2.933648	-0.233648	-3.043648	-2.393648	-3.483648	-2.703648	-0.083648	0.266352	0.396352	0.746352	1.356352	-0.053648	0.706352	-0.793648	0.606352	0.856352	0.156352	0.216352	1.626352	-0.283648	-2.563648	-0.663648	-0.023648	-1.473648	-0.643648	-0.583648	-0.833648	-0.003648	0.166352	-0.413648	1.206352	1.246352	0.346352	0.496352	-0.393648	-0.603648	-0.393648	-0.883648	-0.893648	-2.843648	-3.623648	-1.263648	-2.523648	-3.203648	-1.763648	-1.443648	-0.493648	-1.333648	-1.513648	-2.483648	-2.553648	-3.123648	-2.133648	-2.803648	-2.233648	-1.933648	0.826352	0.076352	0.096352	0.596352	0.016352	0.116352	0.176352	0.506352	-0.023648	-1.113648	-0.743648	-1.953648	0.276352	-0.193648	-0.223648	-0.263648	0.026352	-0.653648	0.166352	0.266352	0.196352	-0.003648	-0.173648	0.496352	-0.403648	0.716352	0.916352	0.516352	3.616352	1.276352	-0.303648	-0.343648	-2.043648	-2.473648	-1.093648	-3.223648	-2.653648	-2.183648	0.616352	1.006352	-2.183648	1.346352	2.046352	0.326352	-0.553648	1.056352	1.196352	1.586352	0.946352	0.806352	1.146352	-1.163648	1.166352	0.556352	-0.343648	0.236352	1.556352	-2.373648	0.438352	-2.193648	0.946352	-0.193648	1.166352	1.006352	-1.813648	0.396352	1.106352	-2.693648	-1.793648	0.676352	1.176352	1.896352	1.636352	0.822352	0.936352	0.146352	1.146352	0.396352	0.326352	-1.923648	-1.533648	-1.303648	-2.143648	-2.363648	-2.053648	1.526352	1.056352	2.246352	1.236352	2.016352	1.136352	1.436352	1.406352	1.486352	1.486352	1.416352	0.956352	1.836352	3.076352	0.866352	-0.593648	3.226352	1.796352	1.586352	1.666352	1.726352	1.686352	1.866352	0.806352	1.606352	1.536352	1.006352	1.466352	1.476352	0.196352	1.436352	1.106352	1.576352	1.306352	1.786352	-0.553648
GENE3507X	hHR006372	HOXC8	1.000000	1.431134	0.411134	2.241134	2.051134	1.141134	1.341134	1.701134	2.341134	1.091134	1.131134	1.471134	1.921134	1.811134	1.021134	-0.318866	0.791134	1.881134	0.301134	0.451134	0.921134	1.961134	-2.448866	-2.878866	-2.218866	-2.738866	-0.838866	-0.618866	-3.258866	-3.688866	-4.898866	-3.198866	-0.028866	-3.738866	-2.868866	-4.098866	-3.318866	0.451134	1.031134	0.531134	0.511134	1.361134	-0.288866	-0.048866	0.691134	0.221134	0.101134	-0.148866	0.851134	1.581134	0.051134	-2.998866	0.901134	0.121134	-1.448866	-0.398866	-0.788866	-0.658866	-0.098866	0.201134	0.151134	0.741134	0.481134	1.481134	-0.128866	-0.258866	-0.618866	-0.268866	0.161134	0.411134	-2.948866	-4.008866	-0.598866	-2.818866	-3.398866	-1.648866	-0.618866	0.771134	-0.558866	-1.008866	-1.948866	-3.068866	-3.708866	-0.837616	-1.218866	-2.408866	-2.318866	-0.698866	-0.038866	-0.348866	0.051134	-0.668866	0.351134	0.391134	-0.248866	-0.348866	-0.878866	-1.308866	-0.288866	0.091134	-0.318866	-0.158866	-0.938866	-0.458866	-1.258866	0.411134	0.021134	-0.248866	-0.638866	0.521134	0.171134	-0.468866	-0.038866	1.221134	0.761134	3.541134	1.381134	0.011134	-0.408866	-2.038866	-1.638866	-0.708866	-3.698866	-3.078866	-3.218866	1.381134	0.981134	1.571134	1.891134	1.591134	0.171134	0.661134	1.401134	1.831134	2.231134	1.381134	1.301134	1.071134	-1.028866	1.661134	1.301134	1.281134	1.901134	1.301134	-2.988866	1.371134	-2.758866	1.051134	-0.208866	1.831134	1.631134	-2.428866	1.311134	1.271134	-2.648866	-0.182616	0.621134	-0.038866	2.061134	1.431134	2.031134	2.011134	1.191134	1.901134	1.091134	0.251134	-2.578866	-2.498866	-1.658866	-2.798866	-2.388866	-2.398866	0.861134	1.461134	2.251134	0.801134	1.381134	0.361134	0.821134	0.481134	1.631134	1.631134	1.211134	-0.058866	1.631134	1.061134	1.221134	-1.858866	1.661134	1.621134	1.451134	1.511134	1.381134	0.951134	0.501134	0.171134	0.681134	0.661134	1.201134	0.361134	0.791134	-0.728866	0.981134	1.101134	0.741134	0.751134	0.801134	-0.488866
GENE2674X	hHR008649	HOXC10	1.000000	1.200985	1.410985	-1.229015	-1.209015	1.240985	1.150985	1.290985	1.390985	1.060985	1.210985	2.860985	-1.429015	-1.069015	2.290985	0.390985	0.790985	-0.979015	1.650985	1.940985	1.390985	2.450985	-2.069015	-2.549015	-3.419015	-2.269015	-1.169015	-1.769015	-3.579015	-3.849015	-3.779015	-3.879015	0.950985	-2.739015	-2.879015	-3.129015	-3.739015	0.840985	-0.549015	2.250985	1.960985	1.970985	-0.219015	1.140985	0.010985	1.960985	2.500985	1.920985	2.330985	0.980985	0.590985	-2.939015	-2.019015	1.120985	-2.429015	0.040985	-0.019015	0.440985	1.260985	0.970985	1.640985	0.950985	0.450985	-0.369015	-0.469015	-0.739015	1.020985	-2.039015	-2.169015	-1.269015	-3.289015	-4.329015	0.100985	-2.679015	-2.739015	-2.269015	-1.469015	0.220985	0.060985	-0.409015	-2.239015	-3.109015	-3.029015	-3.419015	-0.305015	-1.439015	-1.209015	0.850985	1.140985	-0.199015	0.830985	-0.129015	0.370985	1.650985	0.750985	-0.219015	0.660985	-0.259015	-2.409015	-0.239015	0.790985	0.070985	1.070985	0.830985	-0.179015	0.550985	1.660985	1.510985	1.800985	1.730985	1.870985	0.040985	1.140985	1.830985	2.010985	3.280985	1.990985	0.570985	-0.959015	-2.309015	-3.249015	-0.079015	-3.039015	-2.549015	-2.279015	0.070985	2.320985	-1.319015	0.810985	0.800985	-4.049015	-3.619015	1.360985	0.300985	0.880985	1.950985	1.920985	2.100985	-3.639015	0.820985	1.480985	-2.959015	-1.929015	2.850985	-4.869015	1.100985	-2.959015	1.700985	-2.049015	0.740985	-0.209015	-4.089015	1.170985	1.250985	-3.999015	-4.059015	2.020985	2.570985	2.810985	1.580985	-0.929015	-0.539015	-1.689015	-1.489015	-1.269015	0.490985	-2.519015	-2.459015	-2.569015	-3.839015	-4.079015	0.250985	0.412985	1.080985	1.630985	1.520985	1.440985	1.620985	1.630985	1.520985	0.530985	0.530985	0.592235	2.230985	2.440985	1.410985	0.310985	-2.429015	3.050985	2.080985	1.320985	2.670985	2.530985	0.730985	1.250985	0.930985	1.170985	1.740985	2.070985	1.290985	1.640985	1.210985	1.820985	1.930985	1.910985	2.370985	2.910985	-1.439015
GENE2266X	hHC025316	TWIST1	1.000000	2.137489	0.787489	1.667489	1.347489	0.747489	2.007489	1.517489	1.727489	1.827489	1.917489	2.867489	1.747489	1.877489	1.597489	1.977489	1.947489	2.707489	2.227489	2.007489	2.267489	1.137489	-2.692511	-1.872511	-0.002511	-1.242511	-0.382511	-0.422511	-0.232511	-1.172511	0.957489	-1.682511	0.227489	0.157489	-2.242511	-3.352511	-3.392511	0.257489	1.067489	1.387489	1.767489	0.917489	0.497489	-0.062511	-0.362511	0.817489	1.147489	0.917489	0.597489	1.697489	-1.082511	-1.422511	0.597489	0.857489	-2.472511	0.097489	-1.002511	-0.772511	-1.002511	0.897489	0.307489	0.497489	-0.012511	0.247489	1.277489	0.047489	-1.302511	0.687489	0.067489	0.477489	-1.622511	-2.362511	-1.122511	-2.362511	-2.582511	-2.302511	-2.902511	-0.732511	-1.542511	-1.852511	-0.442511	-2.832511	-3.062511	-1.250011	-2.602511	-1.287511	-2.472511	0.857489	0.497489	0.117489	0.367489	0.047489	0.387489	0.187489	0.867489	0.757489	0.557489	-0.102511	0.037489	-0.132511	-0.002511	-0.192511	-0.632511	0.047489	0.407489	-0.202511	0.377489	0.767489	-0.022511	-1.532511	-0.422511	0.137489	-0.642511	-0.072511	-0.312511	1.347489	-2.762511	0.517489	-2.172511	-0.602511	-1.832511	-0.632511	-1.722511	-1.672511	-2.882511	-0.252511	-0.632511	1.627489	0.477489	1.027489	0.387489	0.307489	-0.012511	0.427489	1.097489	0.867489	1.617489	1.717489	0.697489	1.467489	0.437489	1.597489	1.267489	1.117489	-1.832511	1.427489	-2.132511	0.397489	-0.382511	0.147489	0.327489	-0.912511	0.297489	-0.972511	-1.462511	-2.012511	-0.622511	1.077489	0.077489	-0.552511	0.145489	0.117489	1.197489	0.917489	-0.052511	-0.232511	-1.232511	-1.242511	-1.262511	-2.092511	-2.282511	-0.109178	0.057489	1.377489	0.877489	1.017489	0.017489	0.837489	0.957489	0.427489	-0.071511	-0.069511	0.597489	1.037489	0.667489	0.177489	-0.242511	-1.042511	-0.372511	0.067489	0.777489	0.577489	-0.192511	-0.042511	-0.552511	0.547489	-0.426955	-0.492511	0.077489	0.587489	0.657489	0.327489	-0.222511	-0.122511	0.897489	1.157489	0.977489	-0.526511
GENE1674X	hHC029022	XG	1.000000	-0.274176	0.195824	0.265824	0.095824	-0.996176	-0.164176	-0.194176	-0.994176	0.885824	0.825824	-1.044176	-0.754176	-0.374176	-0.104176	0.425824	-0.867176	-0.211954	-2.794176	-0.173065	0.115824	-0.024176	-1.427176	-1.343176	-0.804176	-0.841176	-0.523065	-1.082176	-1.220176	-1.013176	-0.851319	-0.709176	-0.690176	-0.663176	-1.033176	-1.301176	-3.154176	-3.014176	-0.404176	-0.424176	1.375824	2.325824	-1.124176	-1.054176	-0.224176	-0.514176	-0.824176	0.265824	0.945824	0.614824	-0.159176	-1.044176	0.865824	1.005824	-3.564176	0.135824	-2.034176	-0.718176	0.295824	0.915824	-0.144176	1.865824	1.895824	3.215824	1.335824	1.225824	-2.184176	2.165824	1.175824	1.715824	-2.544176	-3.224176	-1.314176	-0.941176	-2.004176	-1.264176	-0.068176	-1.604176	-2.354176	-0.456176	-1.704176	-0.428620	-0.720176	-0.594176	0.125824	-1.360176	-0.810843	0.705824	0.765824	1.105824	0.525824	1.085824	1.435824	1.715824	0.915824	1.485824	1.245824	1.185824	1.375824	0.875824	1.035824	0.935824	0.755824	-0.564176	-0.094176	-0.014176	0.394824	0.505824	0.815824	0.455824	0.705824	0.565824	0.355824	1.245824	1.045824	2.975824	1.725824	-0.994176	-2.174176	-1.494176	-1.174176	-1.234176	-2.314176	-0.145176	-2.804176	-1.604176	-2.654176	0.825824	2.035824	1.345824	0.145824	0.995824	0.465824	0.595824	0.885824	1.625824	0.685824	1.185824	0.465824	0.575824	0.755824	0.715824	1.095824	1.475824	-0.413176	-0.556176	-0.683176	-1.954176	-2.604176	-0.435176	-0.326176	-1.414176	-2.054176	-2.174176	-2.684176	-1.764176	0.295824	1.195824	0.407824	-0.189176	-0.284176	0.135824	1.065824	1.745824	0.525824	0.855824	-1.244176	-1.604176	-0.648176	-0.694176	-1.024176	0.725824	0.225824	0.885824	1.605824	0.785824	0.675824	0.285824	0.495824	0.225824	0.725824	0.725824	0.965824	1.945824	0.445824	0.935824	-1.314176	-0.587926	1.035824	0.021380	1.265824	1.745824	-0.264176	1.165824	0.755824	0.415824	-1.344176	1.005824	-0.414176	1.485824	1.185824	2.555824	0.945824	1.185824	1.015824	0.015824	1.175824	0.455824
GENE3083X	hHC007859	LOC283335	1.000000	-0.207631	-0.557631	0.259369	0.322369	-0.211381	0.012369	-0.307631	-0.147631	1.432369	1.562369	-0.107631	0.502369	1.532369	1.052369	1.582369	-1.777631	-0.127631	-0.527631	-0.347631	-1.427631	0.462369	-0.617631	-1.277631	-1.797631	-1.917631	-0.190131	-1.967631	-1.347631	-0.847631	0.902369	-0.927631	-0.597631	-0.827631	-2.357631	-0.384631	-0.262631	-1.887631	-0.047631	-1.647631	2.152369	1.382369	-0.717631	1.132369	-1.003631	0.702369	0.212369	0.352369	3.192369	-0.047631	-0.957631	-0.477631	-0.847631	0.502369	-1.177631	0.132369	-1.177631	-0.207631	-0.277631	1.032369	-1.697631	1.572369	0.872369	1.452369	1.002369	0.442369	-1.217631	0.302369	0.302369	1.542369	-0.347631	-0.737631	0.242369	-0.957631	-0.205409	-1.187631	-0.547631	-1.647631	-1.417631	-1.377631	-0.577631	-1.317631	-1.427631	-0.176381	0.312369	-1.967631	-0.331381	1.112369	0.352369	0.372369	0.382369	0.792369	0.422369	0.682369	1.142369	0.142369	0.292369	1.152369	-0.667631	0.782369	1.082369	1.482369	0.015369	-0.087631	1.092369	-0.417631	0.992369	0.142369	0.932369	0.042369	1.172369	-0.457631	1.272369	2.492369	2.022369	2.532369	-0.333631	-1.577631	-1.157631	-1.407631	-1.447631	-0.967631	-0.837631	-0.817631	-0.507631	-1.707631	-1.427631	1.282369	1.422369	-0.227631	-0.477631	0.242369	0.202369	0.022369	-0.767631	0.392369	-0.947631	-0.357631	0.272369	-0.517631	-0.297631	-0.987631	0.422369	0.932369	-1.347631	-0.416520	-1.457631	-1.177631	-0.717631	-1.227631	-0.497631	-0.407631	-1.807631	-1.227631	-0.357631	-0.877631	-1.587631	2.332369	2.352369	-0.957631	-0.043631	-0.557631	0.092369	-0.877631	-0.197631	0.042369	-0.517631	0.392369	-0.696381	-1.367631	-1.107631	-0.287631	-0.537631	0.122369	0.478619	0.202369	0.812369	0.422369	1.372369	1.162369	0.102369	0.102369	0.002369	2.582369	-0.187631	1.592369	-1.987631	-0.100488	0.302369	-0.067631	1.052369	1.592369	-0.177631	2.312369	0.962369	-0.147631	-0.407631	1.562369	-1.937631	1.032369	2.012369	0.922369	2.252369	1.822369	1.442369	-0.557631	0.872369	0.272369
GENE1166X	hHC003652	MAB21L1	1.000000	0.264829	0.544829	1.364829	0.524829	-1.485171	0.654829	-0.075171	0.924829	-0.545171	1.244829	2.294829	1.654829	1.734829	3.064829	-0.097171	0.293718	2.504829	1.594829	1.714829	0.111496	-0.410885	-1.385171	-1.835171	-0.615171	-1.985171	-1.115171	0.301829	-0.295171	-0.455171	0.064829	-1.205171	0.614829	-0.465171	-1.535171	-1.865171	-1.545171	-1.365171	1.404829	0.634829	0.609115	0.254829	1.304829	-0.355171	0.504829	0.934829	0.394829	0.274829	0.914829	0.918163	0.813718	-0.435171	1.114829	0.324829	-2.185171	-0.455171	-0.825171	-0.815171	0.014829	0.194829	0.014829	-0.345171	0.104829	0.584829	0.521496	-0.655171	-1.865171	0.674829	-0.243171	1.364829	-2.335171	-1.445171	-1.005171	-2.445171	-2.385171	-1.215171	0.498579	-0.055171	-0.755171	-0.357393	-2.575171	-0.340885	-2.555171	0.096496	0.912329	-1.925171	-0.349171	-0.403504	1.114829	-0.165171	0.514829	0.894829	-0.235171	-0.465171	-0.483504	0.314829	-0.195171	-0.453504	1.404829	-1.025171	-0.055171	-0.525171	-0.185171	-0.585171	-2.045171	-0.673504	0.754829	0.314829	0.924829	0.224829	-0.845171	0.354829	-1.225171	0.004829	0.434829	2.101496	0.907329	-0.078171	0.056829	-3.625171	-1.345171	-1.745171	-2.985171	-0.144059	-1.855171	-3.195171	-1.085171	0.974829	0.767687	0.627687	0.963829	-0.155171	-0.995171	0.344829	-0.415171	0.314829	0.844829	1.004829	0.384829	1.114829	0.354829	2.654829	2.084829	1.174829	-1.995171	-0.325171	-1.085171	-1.225171	-0.675171	0.364829	0.034829	-0.315171	-1.845171	0.492607	-0.171171	-1.255171	1.364829	1.654829	0.904829	0.774829	-0.005171	2.054829	1.534829	1.394829	0.594829	1.734829	-0.735171	-1.775171	-2.605171	-0.365171	-0.123742	0.157687	-0.125171	-0.355171	-0.035171	0.554829	1.234829	0.244829	0.724829	0.874829	-0.595171	-0.595171	-0.128028	3.754829	1.404829	-0.231421	-0.585171	-0.029615	1.852329	0.764829	-0.175171	1.314829	0.864829	-0.505171	-0.795171	-1.315171	-1.375171	0.684829	-0.575171	-0.755171	-0.605171	0.316829	-0.065171	0.644829	0.684829	1.234829	-0.215171	-1.535171
GENE2684X	hHR017577	CECR7	1.000000	1.560265	1.380265	0.290265	1.260265	-0.879735	1.330265	-0.389735	1.570265	0.270265	1.520265	1.980265	2.160265	2.310265	1.870265	1.940265	1.390265	1.960265	-0.079735	0.080265	-1.629735	1.300265	-0.529735	-0.259735	-0.799735	-1.229735	-2.089735	-0.929735	-1.119735	0.110265	-1.279735	-2.209735	0.640265	-1.029735	0.310265	-2.169735	-0.419735	1.540265	1.170265	0.530265	0.194709	0.170265	0.710265	0.660265	-0.359735	1.600265	1.720265	0.680265	-0.679735	0.950265	-1.389735	-1.039735	0.500265	-0.779735	-1.339735	-1.969735	-0.899735	0.260265	-0.679735	0.550265	-0.199735	-0.379735	-0.639735	-1.179735	0.440265	0.720265	0.530265	0.240265	1.030265	1.420265	-1.769735	-2.509735	-0.179735	-1.219735	-2.269735	-1.849735	-0.601735	-0.289735	-1.379735	-2.319735	-1.589735	-1.269735	-1.119735	-0.593735	-0.683485	-0.749735	-0.519735	0.080265	0.240265	0.470265	0.930265	0.390265	-0.589735	-0.699735	-1.199735	-1.049735	-1.109735	-0.599735	0.770265	-0.969735	0.470265	0.320265	-0.029735	-0.109735	-1.729735	-2.449735	1.540265	1.180265	0.300265	-0.179735	-0.479735	0.210265	0.340265	-0.459735	-0.709735	-0.899735	-0.093735	-1.749735	-2.329735	-1.699735	0.240265	-1.369735	-0.689735	-0.569735	-1.879735	-0.299735	1.650265	2.070265	0.050265	0.290265	0.640265	-0.299735	-0.309735	1.850265	1.480265	-0.229735	1.700265	2.360265	-0.389735	-0.509735	-0.629735	0.290265	2.090265	2.130265	-1.589735	1.020265	0.170265	0.550265	-0.199735	-0.549735	-0.299735	-0.499735	-0.609735	-0.489735	-1.309735	-0.109735	-0.189735	1.520265	0.118836	-0.049735	1.860265	0.940265	2.240265	1.080265	1.320265	1.690265	-1.249735	-0.219735	-0.159735	-2.109735	-0.009735	-0.019735	1.300265	1.740265	-0.079735	-0.249735	1.540265	-0.139735	1.090265	0.640265	-0.279735	-0.279735	-2.449735	0.480265	-0.779735	-0.889735	0.040265	-0.129735	-0.195985	1.350265	-0.239735	-0.319735	-0.639735	1.320265	0.880265	-2.259735	-0.169735	-0.939735	-0.369735	1.360265	0.590265	0.890265	-0.509735	-0.219735	2.240265	2.210265	0.850265	0.060265
GENE1715X	hHC002346	HOXA9	1.000000	1.056149	0.956149	0.926149	1.016149	1.246149	0.776149	0.216149	0.611149	0.416149	1.116149	1.626149	1.046149	1.236149	0.846149	1.586149	1.646149	1.536149	1.886149	1.806149	0.276149	0.206149	-2.763851	-3.133851	0.706149	-0.473851	0.646149	0.576149	-2.123851	-3.263851	0.966149	0.806149	1.306149	-1.713851	-1.683851	0.676149	1.646149	0.656149	0.426149	0.826149	0.389482	0.746149	1.106149	0.586149	-0.303851	0.486149	0.746149	0.966149	1.316149	0.646149	0.356149	-1.703851	0.256149	-0.173851	-1.143851	0.396149	-0.343851	0.156149	-0.063851	0.336149	-0.273851	0.376149	-0.353851	-0.643851	-0.983851	-0.253851	-0.293851	-0.193851	-0.123851	0.406149	-0.063851	-2.153851	0.146149	-2.043851	-1.043851	-0.793851	0.506149	0.336149	0.226149	-0.403851	-2.403851	-0.582740	-0.543851	-3.203851	-0.616708	-1.123851	-1.403851	-0.613851	0.876149	0.266149	0.716149	0.236149	-0.163851	-0.203851	-1.323851	0.226149	0.446149	-0.973851	0.106149	-0.323851	0.366149	0.356149	0.406149	0.626149	0.446149	-0.183851	0.856149	0.536149	0.836149	0.066149	0.336149	0.796149	0.466149	1.536149	1.046149	-0.029851	-1.351351	-0.743851	-1.633851	-3.383851	-2.913851	-1.303851	-0.703851	-3.553851	-0.253851	-0.457601	0.166149	1.416149	-0.113851	-0.063851	0.196149	0.586149	0.416149	1.006149	0.836149	0.926149	1.406149	1.316149	1.286149	0.706149	0.646149	1.456149	0.986149	0.736149	0.886149	0.846149	-3.763851	-0.013851	-0.043851	0.536149	-0.153851	-2.603851	0.846149	-0.113851	-0.873851	0.746149	0.786149	0.076149	0.281863	0.926149	-0.353851	0.536149	0.436149	0.586149	0.246149	-0.233851	-2.093851	-3.623851	-3.203851	-0.550518	-4.393851	-3.593851	-0.073851	1.016149	0.446149	0.016149	0.716149	0.436149	-0.013851	1.086149	0.186149	0.186149	0.686149	1.536149	1.426149	-1.663851	-0.583851	0.106149	-0.073851	0.996149	-0.123851	-0.023851	0.526149	0.676149	-0.083851	-0.863851	-0.793851	-0.053851	0.566149	0.016149	-0.493851	0.756149	1.266149	1.086149	0.996149	0.896149	0.776149	2.046149
GENE3452X	hHR009672	DMRT2	1.000000	1.883424	0.783424	1.173424	1.153424	1.283424	1.793424	1.823424	1.923424	0.893424	1.933424	1.233424	1.433424	1.143424	1.763424	1.333424	1.533424	1.783424	1.373424	1.753424	1.793424	1.973424	-1.666576	-0.666576	-1.226576	-0.446576	-1.066576	-0.186576	-2.266576	-1.926576	0.263424	0.003424	0.153424	-1.376576	0.283424	1.383424	0.193424	-0.006576	0.323424	0.573424	1.553424	2.273424	0.433424	0.193424	-1.026576	-0.216576	0.523424	0.583424	0.213424	0.693424	-0.606576	-2.056576	0.913424	0.793424	-0.136576	-1.246576	-0.686576	-0.356576	0.203424	0.863424	0.343424	-0.366576	1.263424	0.883424	1.503424	-0.386576	-0.966576	-0.206576	0.073424	-0.766576	-0.216576	-2.206576	0.313424	-1.696576	-0.416576	-0.396576	-0.714576	-0.446576	0.203424	-1.286576	-3.016576	-2.956576	-1.316576	-1.251576	-0.559076	-2.466576	-0.474076	0.903424	0.113424	0.363424	0.743424	1.043424	1.113424	1.273424	0.523424	0.773424	0.853424	0.133424	1.003424	1.333424	0.013424	0.113424	0.523424	-1.166576	-2.086576	-0.846576	-0.426576	-0.006576	0.423424	0.543424	-0.156576	0.563424	-1.966576	0.153424	0.463424	2.843424	0.993424	-1.116576	-0.406576	-1.456576	-1.236576	-0.486576	-0.666576	-0.616576	0.893424	-0.436576	0.343424	0.903424	-0.726576	1.043424	-1.436576	-0.236576	-0.636576	0.933424	-0.236576	0.193424	0.433424	-0.356576	1.083424	1.073424	0.063424	2.373424	1.323424	1.193424	0.063424	-0.306576	-0.856576	0.643424	-1.666576	-0.166576	1.123424	-1.016576	0.343424	-1.796576	-1.196576	-0.389576	-1.616576	-0.258576	-0.524076	-0.176576	-0.026576	0.113424	0.483424	0.453424	-0.756576	-0.040862	-0.556576	-4.776576	-3.166576	-3.716576	-0.676576	-0.736576	-0.106576	1.453424	0.163424	1.243424	-0.216576	-0.986576	0.143424	0.013424	0.043424	0.043424	0.463424	-0.386576	1.823424	-0.396576	0.843424	-0.722576	-0.304076	0.433424	0.063424	0.163424	-0.524909	-0.916576	-0.746576	-3.126576	-0.796576	-0.616576	-0.746576	-1.206576	0.953424	-0.816576	1.183424	0.513424	0.483424	0.303424	-0.566576	-1.326576
GENE939X	hHC003448	SMOC1	1.000000	-0.755924	-0.625924	0.054076	-0.275924	-0.135924	-0.125924	0.814076	-0.065924	-0.225924	1.194076	0.434076	0.044076	-0.785924	0.341854	0.224076	1.654076	0.707410	1.114076	2.304076	0.044076	1.684076	-0.515924	-0.555924	-0.015924	-1.045924	-0.288146	-0.685924	-1.025924	-0.415924	0.244076	-0.497924	0.254076	-0.085924	-1.375924	-1.935924	-2.155924	0.644076	-2.625924	1.214076	0.127410	0.241854	-0.285924	-0.435924	0.061854	0.444076	1.264076	0.664076	-0.525924	0.025076	-1.155924	-1.165924	-0.218146	0.134076	-1.115924	-0.095924	-0.585924	-0.245924	0.374076	1.544076	1.424076	-0.475924	0.114076	-1.505924	-0.654813	-2.445924	-0.015924	-0.376924	-0.405924	-0.367035	-4.535924	-2.375924	0.564076	-1.105924	-2.385924	-1.305924	-0.628146	-0.605924	0.384076	-0.713701	-2.705924	-2.095924	-1.395924	-0.207035	-0.698146	-0.415924	-0.775924	0.614076	-0.825924	-1.875924	-1.045924	-0.435924	-0.665924	0.604076	-0.232590	-0.885924	-0.085924	-0.585924	0.334076	-1.735924	0.914076	1.364076	0.144076	0.124076	-0.825924	1.864076	0.844076	0.294076	1.154076	0.744076	0.094076	1.114076	-1.055924	1.474076	1.674076	0.778521	0.611854	-0.127924	-0.348924	-1.245924	-1.535924	-0.785924	-0.475924	-0.305924	-1.455924	2.304076	1.754076	-0.995924	0.082965	0.271854	-0.085924	-0.895924	0.924076	-1.015924	0.524076	0.494076	-0.145924	1.434076	0.624076	-1.355924	0.244076	1.134076	-1.095924	1.084076	-0.121924	-1.345924	-0.865924	2.294076	0.121076	0.404076	2.434076	0.474076	0.274076	-0.335924	-1.305924	0.340743	1.934076	1.834076	0.310326	-0.285924	-0.495924	-0.605924	-1.345924	-0.175924	0.305076	0.804076	-1.015924	-0.655924	-0.695924	0.108521	0.212076	0.924076	0.064076	-0.635924	0.734076	0.574076	-0.295924	0.254076	1.054076	1.584076	-0.005924	-0.005924	0.894076	1.734076	1.814076	-0.023924	0.384076	0.144076	0.221219	0.095187	-0.775924	0.228521	2.804076	-0.035924	0.674076	-0.085924	0.144076	0.444076	-0.385924	0.124076	-0.075924	-0.495924	0.554076	0.774076	0.844076	1.754076	1.254076	1.794076
GENE1251X	hHR019577	SMOC1	1.000000	-0.647269	-0.687269	-0.327269	0.082731	0.162731	0.072731	-0.347269	-0.417269	-0.177269	0.232731	0.072731	-0.957269	-0.927269	0.292731	0.722731	0.352731	-0.267269	0.222731	0.072731	-1.247269	-0.227269	-0.697269	-0.927269	-0.587269	-1.137269	-1.137269	-1.617269	-1.797269	-1.317269	0.202731	-1.547269	1.102731	-1.187269	-1.697269	-2.407269	-2.837269	-0.207269	-1.527269	1.042731	1.592731	-1.057269	-0.437269	-0.247269	-0.627269	0.452731	0.222731	0.492731	1.262731	0.352731	-0.907269	-1.417269	-0.817269	0.192731	-1.477269	-0.247269	-0.607269	-0.567269	0.352731	1.622731	-0.117269	0.712731	0.312731	-0.647269	0.692731	-1.677269	-0.827269	-1.757269	-0.517269	-0.087269	-2.027269	-2.857269	1.272731	-1.287269	-2.217269	-1.917269	-1.717269	-0.617269	-0.157269	-1.667269	-2.317269	-1.897269	-2.117269	-1.207269	-0.597269	-0.397269	-0.307269	1.232731	-0.597269	-1.407269	-0.497269	-0.397269	-0.727269	0.952731	-0.217269	-0.297269	-0.467269	-0.647269	-0.527269	-0.887269	1.422731	1.142731	0.172731	0.552731	0.342731	1.592731	0.952731	0.252731	1.092731	0.262731	0.872731	1.012731	-0.627269	1.752731	1.382731	1.522731	1.442731	-1.637269	-1.977269	-1.197269	-1.437269	-0.827269	-0.547269	-0.627269	-2.147269	1.182731	1.042731	0.592731	-0.027269	0.722731	-0.097269	1.182731	1.222731	-0.317269	0.522731	0.822731	-0.337269	0.732731	0.272731	-0.537269	-0.487269	1.362731	-0.777269	1.082731	-1.237269	0.762731	-0.527269	2.012731	-1.807269	0.082731	2.292731	0.412731	0.992731	0.642731	-1.407269	-2.267269	1.262731	2.652731	-0.337269	0.322731	0.022731	-0.577269	-0.507269	0.182731	-0.697269	0.032731	-0.497269	0.112731	-0.937269	-1.477269	-1.617269	-0.087269	0.282731	-0.697269	1.802731	0.622731	0.102731	0.652731	1.852731	2.282731	0.252731	0.252731	1.852731	2.392731	1.782731	1.072731	0.132731	1.152731	1.092731	3.282731	-0.767269	0.102731	2.992731	2.022731	1.242731	1.032731	0.712731	-0.137269	0.012731	1.252731	0.832731	0.462731	1.672731	1.472731	2.022731	1.712731	1.692731	1.912731
GENE3053X	hHC008819	ZIC1	1.000000	-0.977109	0.622891	-1.467109	-2.927109	-0.902109	-0.137109	-1.167109	-1.037109	-1.177109	-0.477109	-0.267109	-1.177109	-1.327109	0.552891	1.672891	-3.187109	-0.289109	2.532891	2.692891	-0.345443	3.152891	-0.087109	-0.247109	-1.687109	-0.577109	-0.809609	-1.967109	-2.437109	-2.547109	-0.282824	-1.107109	0.117891	-3.027109	-1.897109	-2.707109	-2.087109	-1.787109	-0.937109	-0.487109	2.682891	0.577891	2.012891	2.372891	-0.257109	1.302891	0.692891	2.492891	3.542891	0.132891	-3.387109	-1.207109	-2.047109	2.502891	-0.667109	2.042891	1.292891	0.752891	1.452891	3.392891	2.162891	-0.067109	-0.517109	-1.217109	0.492891	-0.477109	-1.557109	-1.157109	-0.777109	-1.217109	-4.727109	-3.057109	-0.977109	-0.917109	-2.017109	-1.857109	-0.257109	-0.707109	-1.727109	-1.198776	-2.477109	-2.837109	-2.597109	0.630891	0.200391	1.642891	1.802891	-2.777109	-0.757109	-1.087109	-0.587109	-0.297109	-0.237109	3.212891	-0.228359	-1.207109	0.842891	2.962891	-2.417109	-0.907109	2.942891	1.852891	2.282891	2.902891	2.312891	3.122891	2.332891	1.432891	2.982891	1.552891	1.652891	3.322891	2.492891	4.122891	3.982891	0.792891	0.692891	-4.717109	-3.797109	-1.207109	-2.287109	-1.967109	-2.727109	-1.797109	-2.477109	-2.397109	-2.377109	-1.577109	-0.299109	-0.272109	2.872891	2.782891	3.062891	-0.957109	-2.497109	2.292891	-1.787109	3.912891	2.762891	-1.347109	0.082891	-2.717109	-2.027109	3.102891	-0.847109	-0.511109	-1.567109	-0.607109	-1.270443	-2.977109	-1.847109	-3.817109	-3.667109	-1.068538	-2.787109	-2.627109	1.792891	-0.560443	4.072891	-2.037109	-1.067109	-1.557109	-0.537109	-1.727109	-2.207109	0.182891	-1.827109	-1.197109	-1.667109	-0.451395	-1.614887	-4.477109	1.372891	-1.237109	0.872891	-0.937109	-0.587109	2.282891	2.152891	1.242891	-1.277109	-1.277109	4.072891	-1.687109	4.012891	-0.049109	-1.737109	-1.077109	-1.297109	-0.627109	-0.177109	2.642891	6.392891	2.482891	0.462891	2.012891	2.142891	1.792891	3.752891	0.812891	3.202891	-3.417109	3.902891	3.822891	2.352891	1.182891	3.572891	3.312891
GENE3139X	hHR014939	LOC388738	1.000000	0.794469	1.194469	0.204469	0.904469	-0.125531	2.014469	0.644469	-0.185531	1.294469	0.974469	1.194469	-0.375531	0.605469	0.508914	0.644469	1.894469	0.583469	3.714469	3.644469	-1.245531	0.301469	-3.525531	-0.925531	-1.425531	-0.885531	-0.475531	-0.065531	-0.605531	-0.405531	-0.229816	0.914469	1.724469	-0.345531	-2.875531	-0.905531	-1.865531	0.134469	2.204469	-0.175531	2.144469	2.274469	0.364469	2.254469	-0.496959	2.444469	1.104469	0.924469	1.874469	-0.218531	0.194469	-3.305531	-0.464281	-0.195531	0.954469	1.504469	1.694469	-0.025531	0.494469	1.094469	1.804469	1.694469	1.044469	0.094469	-0.368031	1.264469	-0.675531	0.574469	-0.344531	-0.485531	0.794469	-3.595531	1.424469	-0.735531	-1.495531	-0.395531	0.244469	1.374469	-1.575531	-2.115531	-1.715531	-0.172197	-1.575531	-0.836959	-0.625531	-2.215531	-0.318388	0.644469	0.734469	-0.175531	1.094469	0.174469	-0.695531	-1.175531	-0.305531	-1.205531	-1.975531	-0.467753	-0.692197	-0.685531	0.164469	-1.075531	-1.645531	0.704469	0.454469	1.584469	1.414469	0.174469	0.424469	-0.795531	0.104469	-0.565531	0.484469	1.934469	1.984469	4.534469	0.404469	-1.915531	-1.775531	-1.635531	-2.905531	-1.685531	-1.065531	-1.695531	-1.205531	-2.555531	0.324469	0.176692	0.344469	0.164469	-1.085531	-0.505531	0.384469	0.174469	1.444469	-0.335531	0.524469	0.214469	-0.385531	-1.155531	-0.715531	-0.695531	-1.105531	-0.975531	0.034469	-0.825531	-0.545531	-0.965531	-1.715531	-1.735531	0.134469	-0.865531	-0.005531	0.364469	-3.045531	-0.225531	-5.425531	0.181969	2.474469	0.354469	0.564469	0.014469	-1.105531	0.264469	0.834469	-0.092197	-3.365531	-1.575531	-0.225531	-0.490531	-1.605531	-2.895531	0.724469	0.384469	2.094469	0.544469	1.524469	-1.405531	0.644469	-1.335531	-0.235531	-0.235531	2.024469	-3.665531	2.154469	-0.405531	0.504469	0.013041	0.298469	2.464469	0.034469	0.334469	-2.615531	-0.455531	-0.685531	1.744469	2.154469	1.014469	2.174469	1.024469	0.424469	-2.595531	1.474469	1.594469	2.284469	0.714469	1.374469	-2.185531
GENE9X	hHA036265	SLC40A1	1.000000	-0.754018	1.455982	0.145982	0.635982	-0.004018	-0.164018	0.495982	-1.504018	0.775982	0.695982	0.035982	-0.734018	-0.574018	-0.624018	-0.494018	-0.834018	0.795982	-0.734018	-0.714018	-0.654018	-0.994018	-0.094018	-0.914018	-0.694018	-0.254018	-0.484018	-0.504018	0.085982	-0.324018	0.087982	-0.514018	-0.024018	-0.124018	-0.374018	-0.574018	-0.874018	0.105982	0.035982	-0.434018	-0.058018	1.995982	-0.334018	-0.004018	0.365982	0.865982	0.905982	0.835982	1.255982	-1.064018	0.265982	0.115982	0.225982	0.145982	-0.424018	-0.394018	-0.664018	0.065982	0.775982	0.285982	-0.041518	0.335982	-0.514018	-0.964018	0.095982	-0.004018	-1.524018	0.665982	0.825982	0.645982	-1.284018	0.835982	0.415982	-0.264018	0.215982	0.315982	0.505982	0.255982	1.175982	0.615982	-0.404018	1.615982	-0.004018	0.885982	0.635982	-0.934018	-0.904018	1.585982	2.005982	1.185982	1.865982	0.315982	0.465982	0.285982	1.465982	0.475982	0.805982	1.275982	0.925982	0.355982	0.095982	0.375982	0.825982	1.025982	-0.614018	0.745982	1.795982	1.325982	1.895982	0.055982	1.625982	0.625982	-0.004018	1.855982	1.575982	-1.030018	-1.092018	-4.904018	-3.754018	-2.434018	-0.894018	-1.724018	-2.104018	-1.684018	-2.964018	-2.004018	-0.514018	1.275982	0.145982	1.475982	0.815982	0.495982	0.915982	-0.294018	0.665982	0.405982	1.375982	1.915982	-0.064018	-1.104018	-1.124018	1.375982	0.585982	0.845982	-0.744018	-0.574018	-2.404018	-1.834018	0.075982	-0.894018	-0.194018	-2.484018	0.635982	0.175982	0.135982	-0.744018	0.515982	-0.624018	0.063482	-0.364018	0.025982	0.465982	0.425982	0.205982	0.805982	-0.682590	-0.634018	0.015982	-2.174018	-1.084018	-1.294018	0.315982	0.455982	-0.134018	0.705982	-0.484018	1.615982	1.195982	0.865982	-0.054018	0.965982	0.965982	0.585982	0.515982	1.015982	-2.004018	-1.124018	-0.835685	-0.671518	-0.634018	0.305982	1.045982	-1.094018	1.365982	0.285982	-1.324018	-1.364018	-0.270685	-0.334018	-1.064018	-0.024018	-0.524018	0.085982	0.575982	1.285982	0.605982	1.545982	0.955982
GENE3521X	hHR002352	LOC388279	1.000000	0.565704	0.735704	0.435704	-1.534296	0.134704	0.595704	0.405704	-0.674296	0.175704	1.105704	0.065704	-0.204296	-0.124296	0.365704	0.045704	-2.044296	0.146704	1.175704	1.295704	-1.864296	-0.634296	0.515704	-0.174296	-0.294296	0.335704	-0.596296	-0.444296	-0.194296	-0.284296	0.176815	-1.544296	-0.444296	-2.374296	-0.794296	-1.114296	-0.724296	-0.474296	0.175704	0.225704	0.156815	0.075704	0.805704	0.935704	0.802370	0.865704	0.065704	0.505704	-0.484296	0.115704	0.745704	-0.494296	0.815704	1.025704	-0.384296	0.865704	0.775704	0.375704	1.315704	0.365704	-0.414296	0.485704	0.445704	-0.654296	-0.694296	-0.504296	-1.384296	0.145704	0.312704	1.995704	-1.554296	-0.704296	0.225704	0.735704	-0.274296	-0.123046	-0.184296	0.845704	0.755704	1.295704	-1.624296	-1.064296	-1.224296	-1.094296	-0.077630	-0.164296	-0.614296	-2.494296	0.345704	0.705704	-0.304296	0.055704	0.565704	1.435704	-1.244296	0.725704	0.975704	0.975704	1.715704	0.105704	0.415704	0.615704	0.365704	0.225704	0.435704	-0.494296	-0.074296	-0.614296	-0.604296	-0.514296	0.005704	1.325704	0.335704	-0.814296	-0.844296	0.020148	0.960704	-0.834296	-2.614296	-0.734296	-1.404296	-0.754296	-1.164296	-1.154296	-1.704296	-0.714296	-1.294296	-0.364296	-1.334296	-0.424296	-0.022296	1.015704	1.195704	0.765704	1.215704	1.485704	1.685704	1.525704	1.095704	1.125704	0.485704	1.845704	1.315704	0.355704	0.101704	-0.087296	-0.814296	-0.394296	-2.584296	-2.754296	-0.804296	-1.964296	0.105704	0.105704	-0.444296	0.289454	-1.434296	1.395704	-0.312868	-0.514296	2.735704	0.485704	1.525704	1.095704	1.915704	0.099037	-0.954296	-0.354296	0.145704	-3.254296	-2.004296	-3.124296	0.675704	1.095704	1.405704	0.495704	0.555704	0.615704	1.255704	0.355704	1.615704	1.615704	0.785704	1.455704	1.055704	-0.430011	-0.864296	0.053481	-0.269296	-0.189852	-0.674296	0.265704	-0.034296	0.315704	0.595704	-0.214296	-0.194296	-0.254296	0.455704	-0.524296	0.655704	0.775704	-0.544296	-0.144296	-0.414296	-0.124296	0.015704	0.205704
GENE838X	hHC010287	NDRG4	1.000000	-2.014221	-1.584221	-2.174221	0.165779	-2.294221	-2.254221	-2.194221	-0.024221	0.075779	0.115779	-2.304221	-0.074221	1.305779	-0.054221	-0.714221	1.485779	3.505779	3.045779	3.335779	0.605779	-0.284221	-1.934221	-0.584221	-0.544221	-2.024221	1.685779	0.495779	-0.064221	0.615779	0.184667	-3.264221	-0.724221	2.375779	-1.244221	-3.294221	-1.614221	-0.454221	-0.664221	-1.924221	2.975779	0.573556	-2.114221	-1.864221	-0.064221	2.985779	2.395779	3.055779	0.645779	0.560779	-0.444221	-0.044221	-0.284221	-1.924221	-2.904221	-2.744221	-2.074221	-1.784221	-0.234221	0.725779	0.805779	-0.694221	-1.364221	-0.054221	-1.274221	-0.654221	-0.514221	-0.354221	-0.224221	-0.024221	-2.074221	-1.134221	-2.114221	-1.714221	-2.134221	-0.544221	-0.204221	-1.034221	-0.554221	-0.464221	-0.264221	0.385779	-0.624221	-1.404221	-1.764221	-0.674221	-0.094221	0.055779	-0.754221	-0.554221	-0.384221	-0.544221	-1.244221	-1.254221	-1.154221	0.485779	0.775779	0.465779	-0.024221	-1.624221	-1.084221	0.035779	-0.284221	-0.664221	-2.684221	-2.094221	0.775779	0.285779	1.315779	0.285779	-0.164221	-0.814221	-0.634221	-0.064221	0.195779	2.485779	-0.145650	-0.744221	-0.294221	0.595779	-0.054221	1.195779	-0.254221	1.265779	-0.674221	-0.344221	0.255779	0.835779	-1.194221	-0.364221	0.365779	0.775779	-0.124221	0.115779	-1.464221	-1.334221	-0.834221	0.175779	1.165779	0.735779	1.835779	1.035779	1.735779	0.875779	-0.814221	1.015779	0.345779	0.885779	0.115779	1.095779	1.015779	1.195779	-0.304221	0.695779	0.605779	-0.754221	0.795779	-0.804221	1.215779	-2.284221	0.585779	-0.324221	0.515779	-0.244221	1.335779	1.435779	0.975779	0.355779	-0.024221	-0.674221	0.795779	1.905779	-0.614221	-0.454221	1.015779	0.685779	0.185779	2.855779	2.365779	1.105779	-0.324221	-0.324221	2.445779	1.115779	3.375779	-0.104221	0.615779	0.375779	0.557207	-0.184221	-0.754221	-0.924221	0.945779	0.565779	-0.284221	-1.454221	-0.314221	0.935779	0.235779	-1.094221	0.775779	-0.364221	0.975779	1.485779	3.595779	2.685779	3.285779	-0.724221
GENE1777X	hHC006150	CASQ2	1.000000	-5.041691	-1.491691	1.498309	1.688309	-0.851691	-1.551691	-0.761691	-0.561691	-1.941691	-0.431691	-0.381691	0.288309	0.618309	0.638309	-0.051691	0.688309	1.088309	0.608309	1.218309	0.225452	1.498309	-1.481691	-2.081691	-0.811691	-0.651691	-0.831691	-1.501691	-0.268357	-1.531691	0.488309	-3.031691	-1.551691	-1.691691	-1.361691	-0.261691	-0.141691	-0.671691	-0.221691	-1.651691	0.461166	0.528309	1.178309	-1.091691	-0.306691	0.898309	0.538309	-0.821691	-0.221691	0.548309	0.818309	-0.621691	0.828309	-2.331691	-2.931691	-2.091691	-2.491691	-1.611691	-0.671691	-1.301691	-0.591691	-0.601691	-1.041691	1.188309	0.496309	-0.761691	-1.551691	1.608309	0.158309	0.798309	-1.191691	-0.081691	-0.741691	-1.281691	-0.871691	0.608309	0.768309	0.328309	-0.281691	-0.131691	-0.621691	0.008309	0.068309	0.395809	1.136309	-1.001691	1.638309	0.828309	-0.451691	0.238309	-0.191691	0.138309	-0.891691	-1.291691	-0.034548	-0.011691	-0.371691	-0.052802	0.198309	-0.241691	0.178309	-0.551691	0.188309	-1.831691	-1.951691	-0.319469	0.378309	0.088309	0.148309	1.028309	-0.501691	1.018309	-0.311691	-1.001691	-0.641691	1.640309	1.788309	1.458309	1.138309	-0.101691	1.228309	0.688309	0.558309	0.078309	0.668309	-0.021691	0.158309	0.038309	0.843309	0.522595	1.798309	0.598309	-0.071691	-0.591691	-0.711691	-0.721691	-0.761691	-0.671691	0.438309	-0.271691	0.428309	1.068309	1.088309	0.608309	-0.441691	1.068309	-0.081691	1.688309	-0.431691	1.258309	1.338309	0.888309	0.068309	0.748309	1.028309	-0.771691	-0.131691	0.448309	0.730809	-0.831691	0.358309	1.108309	-0.121691	1.248309	0.538309	1.758309	0.368309	0.198309	-1.521691	0.181166	0.938309	2.678309	-0.131691	-0.571691	-0.751691	0.028309	0.528309	0.048309	1.408309	0.698309	-0.421691	-0.421691	0.075452	1.328309	0.668309	0.598309	1.328309	-0.341691	1.236643	0.688309	0.588309	-0.791691	0.378309	0.548309	-0.271691	-1.321691	0.438309	0.618309	-0.901691	-1.561691	0.118309	0.848309	-0.081691	0.058309	1.088309	1.448309	-0.261691	1.768309
GENE1979X	hHC018583	NCAM2	1.000000	-0.349880	-0.009880	-0.629880	1.120120	-2.169880	-0.869880	-0.549880	0.550120	0.280120	0.730120	0.310120	0.670120	0.640120	0.770120	-0.369880	0.500120	2.090120	1.500120	1.850120	0.120120	0.880120	-0.709880	-0.319880	-0.059880	-0.509880	-1.179880	0.880120	-0.339880	-0.569880	-0.139880	-0.909880	-1.159880	0.270120	-0.829880	-1.759880	-1.849880	-0.689880	-2.469880	-1.389880	1.020120	0.402620	-0.509880	-0.139880	0.630120	-0.259880	0.217120	0.370120	-0.259880	-0.629880	-2.359880	-0.529880	-0.949880	-0.669880	-0.939880	-1.059880	0.180120	0.240120	0.260120	1.760120	1.620120	0.290120	1.240120	-0.179880	-0.902380	-0.289880	-1.469880	-0.259880	0.150120	-0.479880	-0.779880	-0.639880	-1.019880	-0.319880	-1.189880	-0.639880	-0.228630	0.980120	-2.059880	-0.649880	0.290120	-0.169880	-1.249880	-0.929880	-0.247380	0.560120	0.280120	-1.549880	0.280120	-1.619880	-0.979880	-0.919880	-1.249880	-1.499880	-0.331547	-0.469880	-0.219880	0.260120	1.080120	-1.009880	1.210120	0.700120	1.240120	0.340120	-0.709880	0.760120	-0.189880	-0.819880	0.060120	3.350120	-0.259880	0.010120	-0.579880	0.760120	0.250120	-0.149880	3.830120	1.910120	-0.599880	0.520120	0.040120	0.940120	0.040120	1.040120	-1.139880	0.380120	-0.069880	-1.049880	-0.527023	-0.689880	-0.619880	-0.409880	0.370120	0.110120	-0.279880	-0.019880	0.750120	-0.099880	1.000120	0.490120	0.250120	1.700120	0.520120	1.180120	-1.499880	-0.059880	0.100120	0.210120	-1.529880	-1.049880	-0.099880	-0.099880	-1.269880	-2.259880	0.360120	-0.449880	0.410120	-0.208630	0.098691	-4.349880	-1.479880	-0.849880	0.500120	0.400120	1.000120	1.860120	1.360120	1.180120	1.360120	-0.419880	0.450120	1.450120	0.470120	-0.459880	0.570120	1.100120	-0.539880	0.870120	1.400120	1.660120	-0.559880	-0.559880	1.460120	0.670120	2.070120	-0.508769	0.660120	0.980120	0.371370	-1.159880	-0.669880	-2.299880	2.200120	0.770120	0.980120	-1.389880	1.400120	0.810120	0.370120	0.230120	1.660120	-1.029880	0.550120	0.120120	-0.349880	0.330120	1.530120	1.150120
GENE2432X	hHC002516	NCAM2	1.000000	-0.357034	-0.027034	-0.557034	1.112966	-1.707034	-1.077034	-0.577035	0.572966	0.342965	0.612966	0.202965	0.382966	0.462965	0.582966	-0.327035	0.352965	1.952966	1.342966	1.732966	0.042966	0.942966	-0.437034	-0.317035	0.082966	-0.117035	-0.807034	0.742965	-0.487034	-0.707035	0.462965	-0.997035	-0.287035	0.362966	-0.727035	0.782965	-2.157034	-0.827035	-1.687034	-1.107034	0.461965	-0.937034	-0.407035	-0.257035	0.922965	-0.017034	0.452966	0.602966	-0.217034	-0.017034	-2.297034	-0.507035	-0.647034	-0.977035	-1.107034	-1.167034	0.232965	0.412965	0.462965	1.672966	1.712966	0.182966	1.142966	0.262966	-2.307034	-0.257035	-1.487034	-0.157034	0.222966	0.242966	-0.807034	-0.837035	-0.657034	-0.097034	-1.177034	-0.767034	-1.877034	0.892965	-1.457034	-3.387034	0.352965	-0.157034	-1.487034	-0.207035	-0.417034	0.602966	0.752965	-0.587035	0.252966	-1.627034	-1.007034	-1.097034	-1.387034	-1.757034	-0.127034	-0.347035	-0.277035	0.562966	1.042966	-0.767034	1.432966	0.642965	1.432966	0.342965	-1.097034	1.662966	-0.157034	-0.397035	0.162966	3.302966	-0.377034	0.012966	-0.507035	0.662965	0.302966	0.182966	3.772966	1.562966	-0.767034	0.472965	-0.017034	0.822966	-0.167035	0.682966	-1.447034	0.142966	-0.287035	0.212966	-0.271479	-0.657034	-0.897034	-0.537034	0.012966	0.062966	-0.567035	-0.207035	0.772965	-0.327035	0.892965	0.442966	0.342965	1.722966	0.422965	1.022966	-1.347034	0.222966	0.042966	-0.297034	-1.467034	-0.917034	-0.427034	-0.187034	-1.197034	-1.507034	0.232965	-1.247034	0.382966	-1.647034	1.712966	-2.537034	0.700966	-0.957035	0.232965	0.012966	1.002966	1.542966	1.172966	0.962966	0.942966	0.052966	0.722966	1.432966	0.362966	-0.467035	0.522965	0.992965	-0.777034	0.762965	1.032966	1.512966	-0.627035	-0.627035	1.562966	0.532965	1.742966	-1.247034	0.152966	0.352965	0.482965	-1.067034	-1.017034	-1.347034	2.222966	0.632965	0.692966	-1.807034	1.122966	0.232965	-0.037034	-0.137035	1.412966	-1.427034	0.272966	0.232965	-0.003034	0.032966	1.402966	1.032966
GENE3045X	hHR007114	TOX3	1.000000	-0.189386	0.580614	0.100614	-1.129386	-1.525100	-0.939386	-0.449386	-0.809386	0.140614	1.150614	-0.129386	-0.819386	-0.859386	-1.559386	-0.849386	4.410614	5.010614	0.850614	1.410614	0.290614	-1.779386	0.520614	0.020614	-0.039386	0.370614	-1.919386	-0.829386	0.590614	0.060614	-0.219386	-0.929386	-0.609386	-1.329386	-0.089386	-0.939386	-0.929386	-0.709386	-0.309386	0.050614	-0.454386	-0.213386	-0.399386	0.250614	0.380614	0.710614	0.850614	0.790614	-0.269386	-0.942719	-2.589386	0.840614	-1.479386	-1.149386	-0.459386	-0.479386	0.280614	0.350614	0.310614	0.530614	0.540614	-0.059386	0.830614	0.250614	-1.084386	1.250614	-0.209386	2.600614	0.930614	1.540614	-0.909386	0.540614	-0.729386	-0.139386	-0.669386	-0.499386	-0.256886	0.460614	-0.589386	-1.442719	-1.639386	-0.469386	-1.339386	0.527281	0.580614	1.640614	2.060614	-0.869386	-0.149386	-0.039386	-0.649386	-1.409386	-0.429386	-1.259386	-1.284386	1.020614	1.250614	0.140614	-1.059386	0.220614	1.050614	0.540614	0.280614	0.730614	-0.389386	-0.789386	0.610614	1.000614	0.860614	0.240614	-0.979386	0.210614	-0.489386	0.430614	0.730614	0.148947	2.247757	-1.689386	-1.499386	-0.609386	0.250614	-0.929386	-0.749386	0.420614	-1.419386	-0.519386	-0.539386	-1.189386	-1.034386	0.240614	-0.409386	-2.889386	-0.709386	-0.199386	-0.699386	-0.469386	-0.489386	-1.529386	-0.669386	0.270614	1.060614	-0.369386	-0.879386	-0.779386	-0.596053	4.600614	-0.569386	-1.849386	-0.949386	-2.599386	-0.969386	-0.219386	-1.385386	-1.859386	1.430614	-1.046886	1.340614	-1.989386	-0.526886	-0.788275	2.600614	0.590614	2.210614	2.270614	3.410614	2.740614	0.080614	-0.419386	-0.389386	1.560614	-0.219386	2.910614	1.320614	0.400614	0.240614	1.000614	-0.589386	-0.519386	-0.299386	0.940614	0.110614	0.110614	3.890614	-0.229386	3.670614	-0.939386	-0.539386	0.250614	-0.724386	-1.312719	0.250614	-0.179386	2.200614	0.090614	-0.309386	-1.059386	-0.569386	-0.769386	1.630614	-0.799386	1.480614	-2.119386	0.250614	0.320614	0.330614	0.990614	0.770614	-0.959386
GENE1110X	hHC019708	GSTT1	1.000000	2.199306	0.829306	1.399306	-4.280694	1.109306	1.479306	0.609306	1.929306	-3.070694	0.249306	-2.770694	1.089306	1.099306	1.089306	2.159306	0.979306	1.429306	0.739306	0.459306	2.179306	-3.030694	-2.300694	0.739306	1.709306	-3.100694	0.189306	-3.520694	-0.130694	1.389306	-0.140694	0.429306	1.299306	1.259306	1.359306	0.789306	1.829306	0.559306	-3.040694	1.949306	1.149306	0.779306	0.749306	1.799306	0.099306	-0.010694	-0.060694	-0.400694	1.469306	1.699306	0.409306	0.259306	0.149306	-3.690694	-2.310694	-0.140694	-0.260694	-2.260694	-0.030694	0.289306	0.089306	2.029306	1.649306	0.239306	0.069306	-2.650694	0.069306	-0.130694	-0.740694	-0.240694	-0.660694	-0.460694	0.559306	-0.480694	-0.880694	-0.830694	-0.800694	-0.670694	-0.700694	-0.840694	0.819306	-3.390694	-3.810694	-0.980694	0.409306	0.079306	0.389306	0.319306	-3.440694	1.099306	0.879306	0.359306	-3.120694	-3.710694	-3.600694	0.939306	0.159306	-3.630694	-0.820694	-0.180694	-0.040694	0.539306	-0.140694	0.029306	-0.590694	-0.350694	-0.280694	-0.270694	-0.190694	0.829306	0.069306	-0.570694	1.219306	0.809306	0.689306	1.449306	-0.070694	0.059306	0.059306	0.459306	0.879306	0.589306	-3.520694	-3.290694	0.449306	1.129306	0.469306	2.199306	0.959306	0.769306	-4.220694	1.749306	0.599306	1.639306	2.389306	-4.090694	-3.500694	-4.200694	1.139306	1.589306	0.979306	-4.950694	0.459306	0.849306	0.119306	-0.010694	0.519306	1.959306	0.669306	1.889306	0.819306	-3.970694	0.679306	0.279306	0.089306	0.419306	0.019306	0.969306	0.589306	1.319306	0.489306	1.539306	0.299306	0.689306	-4.910694	0.989306	1.329306	1.379306	-0.130694	0.379306	0.629306	-3.910694	0.759306	1.149306	1.399306	1.279306	0.709306	0.539306	0.599306	0.439306	0.119306	0.119306	0.469306	0.819306	0.289306	-4.640694	1.439306	1.569306	1.349306	1.159306	-2.830694	-2.560694	0.369306	1.139306	-2.620694	0.269306	0.339306	0.419306	-0.040694	0.859306	0.629306	1.649306	0.919306	0.859306	0.169306	0.149306	0.319306	0.589306
GENE2763X	hHR027550	LOC391322	1.000000	0.965252	0.545252	-0.554748	-2.794748	-0.454748	0.605252	0.175252	0.465252	-1.254748	0.305252	-0.814748	-0.004748	0.085252	-0.054748	1.255252	0.995252	2.115252	1.335252	1.225252	0.835252	-2.464748	-0.624748	-0.084748	0.505252	-1.364748	-0.724748	-1.614748	0.075252	0.485252	-1.664748	-0.594748	0.715252	0.725252	0.005252	-1.014748	-0.514748	-0.854748	-1.624748	-0.214748	-0.504748	-0.064748	-0.144748	0.895252	-0.124748	-0.294748	-0.674748	-0.674748	0.525252	0.225252	-1.134748	-0.634748	-0.874748	-1.754748	-0.874748	-0.954748	-0.414748	-0.984748	-0.204748	-0.054748	-0.394748	0.645252	0.305252	-1.194748	-1.463320	-2.164748	-0.834748	-1.624748	-0.554748	-1.564748	0.015252	-0.504748	-0.084748	-0.534748	-1.134748	-0.734748	-2.154748	-0.924748	-1.274748	-2.764748	-0.294748	-2.504748	-1.964748	-2.434748	-0.981891	0.185252	0.505252	-0.274748	-1.674748	0.575252	0.565252	-0.457748	-1.244748	-1.914748	-0.913498	0.205252	0.725252	-3.694748	-1.234748	-0.534748	-0.164748	0.305252	-0.184748	-0.234748	-0.704748	-0.934748	-0.744748	-0.864748	-0.804748	-0.204748	0.165252	-0.414748	0.585252	0.605252	0.525252	0.965252	0.360252	-1.264748	-0.994748	0.175252	-0.044748	0.895252	-1.994748	-1.664748	-0.884748	0.445252	-0.804748	-0.164748	1.215252	1.135252	-1.784748	1.705252	1.435252	1.495252	1.295252	-1.784748	-1.384748	-2.064748	1.185252	1.805252	1.005252	0.570252	0.505252	0.375252	0.945252	2.335252	-0.044748	1.265252	0.745252	1.555252	1.175252	-2.134748	0.725252	0.165252	0.705252	1.565252	0.715252	1.845252	0.060252	1.605252	0.445252	1.345252	0.795252	0.275252	-3.334748	-0.354748	0.755252	0.735252	0.185252	-0.054748	-0.304748	-2.464748	1.565252	1.595252	1.755252	1.505252	1.045252	1.335252	1.445252	2.115252	1.815252	1.815252	1.405252	1.915252	1.975252	-0.290304	0.545252	0.835252	0.617252	2.505252	-1.264748	-2.764748	1.625252	3.115252	-1.064748	1.395252	1.525252	0.195252	1.215252	0.305252	0.955252	1.875252	1.185252	1.145252	-0.104748	0.245252	0.525252	2.915252
GENE2185X	hHC015248	KCNK3	1.000000	-0.608478	-2.188478	-0.688478	-0.788478	-0.325144	-0.448478	-1.018478	-2.178478	0.571522	-0.688478	-1.368478	-0.337367	-0.199728	-0.332763	-0.788478	3.631522	1.621522	2.871522	2.851522	-2.858478	-0.410978	-2.028478	-0.328478	-1.988478	1.241522	2.711522	0.001522	1.511522	1.121522	-0.380978	0.931522	1.941522	0.931522	0.541522	0.551522	-0.238478	-0.718478	0.411522	-0.139728	0.074379	-0.440144	3.261522	2.331522	-0.239906	0.461522	0.111522	-0.127367	1.361522	-3.758478	-0.348478	-1.598478	-0.979728	-0.328478	1.781522	0.611522	1.931522	1.751522	0.421522	-0.318478	0.581522	-1.328478	-1.958478	-3.498478	-0.510978	-1.458478	-2.078478	-1.708478	-0.826256	-0.514033	-2.148478	-2.558478	-0.745144	-2.698478	-2.768478	-1.848478	-0.649589	-1.138478	-1.150978	-1.000700	-0.978478	-0.142922	-1.038478	-1.308478	-1.114728	-1.928478	-0.594478	-3.038478	-1.828478	-1.518478	-0.078478	-1.288478	-0.508478	-0.568478	-1.634033	-2.778478	-2.818478	-1.122763	-1.132228	-0.988478	-0.338478	-0.678478	0.091522	-0.558478	-0.878478	0.201522	0.101522	0.031522	-1.518478	0.701522	0.841522	-0.038478	-0.448478	1.261522	0.531522	-0.043478	0.349856	2.831522	0.631522	0.091522	2.381522	1.561522	2.131522	-0.838478	1.341522	0.711522	0.281522	0.191522	0.421522	-0.468478	1.081522	0.521522	0.341522	-1.498478	2.341522	-1.758478	-0.778478	-0.428478	-2.508478	-2.568478	0.077078	0.271522	-1.038478	-0.668478	0.781522	2.101522	0.131522	-0.588478	-0.868478	0.941522	0.711522	-0.238478	0.371522	0.311522	0.921522	0.201522	0.691522	1.581522	0.695967	0.641522	1.831522	0.851522	0.131522	-0.488478	-0.388478	0.434856	0.411522	0.841522	1.371522	0.271522	0.681522	0.371522	-0.278478	-0.408478	-1.418478	-0.128478	0.661522	-0.078478	1.341522	1.131522	-0.088478	-0.088478	1.151522	-0.088478	0.631522	0.281522	0.221522	0.847078	0.800094	1.551522	1.641522	0.951522	2.871522	0.611522	2.121522	0.951522	3.521522	1.491522	0.741522	0.171522	0.631522	0.291522	1.891522	1.551522	1.161522	0.691522	-0.268478	-0.468478
GENE1178X	hHC015376	SYNDIG1	1.000000	1.346199	-0.423801	-1.793801	-2.973801	-0.533801	0.326199	-1.273801	0.896199	-0.293801	0.676199	-0.463801	-0.443801	-0.043801	-0.063801	1.166199	-0.643801	3.296199	3.686199	3.646199	1.146199	1.876199	-0.173801	-0.613801	-1.433801	-1.123801	-0.433801	-1.103801	-0.963801	-0.503801	-2.063801	-1.393801	-1.413801	0.266199	-0.893801	-1.223801	-1.423801	-0.303801	0.036199	-0.653801	0.034949	-0.153801	1.266199	1.846199	0.170199	0.546199	0.266199	0.586199	0.456199	-0.323801	0.716199	-1.263801	-0.473801	-1.053801	-0.263801	-1.043801	0.546199	1.366199	1.136199	-1.263801	-0.533801	-0.033801	0.186199	0.126199	-0.612690	-0.773801	0.836199	-1.213801	-0.773801	-0.743801	-0.653801	-2.263801	-1.273801	-0.953801	-1.243801	-1.343801	-0.703801	-0.593801	0.566199	0.446199	0.746199	-1.373801	-0.983801	-2.353801	-0.292551	-0.093801	-0.323801	-2.763801	-0.483801	-0.333801	0.136199	-0.893801	-0.943801	-1.213801	-0.823801	-0.823801	-1.853801	-2.663801	-1.813801	-0.453801	-0.903801	-0.933801	0.086199	-0.653801	-0.743801	-0.356801	-0.683801	-1.043801	-1.683801	1.096199	0.706199	0.126199	-0.303801	-1.193801	-1.233801	0.018199	0.688199	0.956199	-1.613801	0.436199	1.926199	2.866199	0.886199	-0.183801	-0.843801	2.046199	1.156199	0.586199	0.656199	-0.070801	0.696199	2.466199	0.726199	1.756199	-0.143801	-0.253801	0.056199	-0.453801	2.186199	0.606199	1.516199	1.246199	-0.723801	1.136199	0.056199	1.736199	0.226199	0.146199	-1.223801	-0.173801	-0.403801	-0.883801	1.176199	0.906199	-0.673801	-0.172690	-0.233801	0.116199	-0.020051	-0.623801	-0.023801	1.276199	-0.233801	-0.763801	-2.443801	0.746199	1.306199	0.886199	0.326199	-0.893801	-0.673801	0.946199	0.696199	0.726199	0.546199	1.696199	-0.513801	1.406199	0.396199	0.682199	0.056199	0.056199	1.776199	0.536199	1.466199	-0.382801	1.126199	0.360199	0.014949	-0.473801	-0.103801	-0.973801	0.186199	2.036199	0.836199	0.736199	1.216199	1.736199	-0.423801	0.746199	0.276199	0.086199	0.876199	0.556199	0.416199	0.086199	1.006199	0.786199
GENE3301X	hHC002123	KIAA0367	1.000000	1.551970	-1.768030	-1.458030	-1.318030	-0.338030	-0.878030	-0.568030	2.151970	-2.168030	-0.508030	-1.438030	-1.998030	-0.818030	-1.238030	2.301970	1.231970	1.681970	3.331970	4.221970	-0.708030	-1.088030	-0.878030	-1.428030	-1.848030	-2.328030	1.141970	-1.738030	-0.618030	-1.558030	1.181970	-2.418030	-1.848030	2.601970	-1.398030	-1.698030	-2.078030	-0.148030	-2.778030	-1.508030	0.091970	-0.056030	0.591970	1.671970	-0.648030	-0.808030	-1.118030	-0.938030	-0.918030	1.111970	-1.298030	-1.668030	-1.058030	-0.788030	-1.048030	-0.508030	-0.298030	0.771970	0.781970	0.071970	1.181970	-0.628030	-0.728030	1.491970	-0.398030	0.351970	0.491970	-1.648030	-1.328030	-1.218030	-1.928030	-1.588030	-0.758030	-2.988030	-0.188030	-1.368030	-0.758030	-1.168030	0.881970	-0.778030	-0.088030	-1.498030	-1.008030	-2.018030	-0.688030	-0.238030	0.331970	-1.958030	-0.758030	-1.668030	-1.408030	-1.888030	0.091970	-0.238030	-2.198030	-2.358030	-1.508030	-1.578030	-0.368030	-1.818030	0.241970	1.331970	1.581970	-0.688030	-1.878030	2.291970	0.771970	0.241970	-0.048030	1.031970	-0.078030	1.671970	1.561970	1.721970	1.251970	0.671970	-0.408030	0.481970	-1.238030	1.691970	3.931970	2.581970	1.681970	0.431970	-0.318030	2.741970	1.411970	-1.108030	-0.368030	0.081970	-0.628030	0.411970	-0.798030	-0.208030	-2.278030	-0.278030	0.161970	-0.458030	0.181970	0.041970	-0.528030	-0.598030	-1.068030	0.861970	0.021970	0.911970	-0.048030	0.691970	-0.678030	0.181970	-0.468030	-0.548030	1.651970	1.171970	0.891970	0.434470	2.171970	1.361970	0.701970	-1.818030	-0.008030	-0.938030	-0.198030	-0.788030	0.251970	1.821970	0.641970	-0.568030	-0.438030	-0.218030	0.431970	1.151970	-0.258030	1.441970	-0.148030	0.661970	0.061970	1.541970	1.691970	3.371970	0.251970	0.251970	1.721970	2.281970	1.101970	-1.158030	0.171970	-0.178030	-1.678030	-1.628030	1.541970	0.911970	1.271970	1.941970	1.601970	1.401970	1.021970	1.221970	1.301970	0.881970	1.221970	2.141970	1.491970	1.571970	1.321970	1.411970	1.001970	4.191970
GENE3237X	hHC003695	ELMOD1	1.000000	0.309239	-0.790762	0.219239	0.225239	-0.291762	-0.730761	-0.830762	2.679238	-0.680762	-0.530762	-0.030762	1.339238	1.439238	0.289239	0.199239	1.599238	5.169238	3.129238	3.709238	-1.070762	2.539238	-0.950762	-0.320761	-1.150762	-2.520762	0.979239	0.219239	0.009238	-0.180761	0.198127	-0.441761	-0.224095	0.089238	0.129239	-1.550762	0.429239	-1.210762	2.039238	-1.190762	0.221739	0.451738	2.709238	0.719239	0.534794	1.139238	1.539238	0.409239	-0.003762	2.319238	-3.870762	-2.050762	-0.870761	-1.360762	-0.630761	0.039239	1.719238	1.649238	0.229239	0.339239	1.349238	-2.060762	-0.990761	-0.146317	-1.123619	-1.290762	-2.140762	-2.760762	-1.700762	-2.250762	-1.720762	-2.440762	-0.656762	-1.440762	-1.960762	-0.220762	-0.545762	0.219239	0.579238	-0.841873	0.459238	-0.518761	-1.820762	-0.139650	0.050488	0.059238	-1.460762	-0.441873	-0.251762	-0.441761	-1.160762	-3.040762	-2.280762	-4.610762	-0.462190	-0.367762	-0.258539	-0.321873	-0.316761	-0.890761	-0.810762	0.779238	-1.510762	-0.800762	0.389238	0.426239	-1.840762	-1.420762	0.042238	2.969238	0.609239	2.029238	1.729238	-0.080762	-1.880762	0.755905	1.604794	-0.110762	-0.320761	1.229238	1.079238	1.849238	-0.620761	-3.030762	-0.390761	2.349238	-0.280762	1.149238	-0.083619	0.226239	-0.370762	1.599238	-1.270762	-0.280762	-0.720762	-1.400762	-1.200762	-0.810762	1.479238	-0.490762	-0.230762	0.129239	-0.030762	0.009238	-0.348762	0.529238	-0.390761	-0.680762	0.859239	-1.430762	-0.119762	-0.770761	1.159238	-0.536762	0.179239	-0.236317	0.449238	-0.275761	0.137810	-1.198539	-0.710762	0.939238	0.199239	-0.240761	0.462239	1.137238	-0.490762	-1.480762	-0.370762	0.441238	-1.080762	1.799238	0.059238	-0.180761	-0.950762	-0.160762	-0.830762	1.379238	0.179239	1.829238	0.169238	0.169238	3.309238	0.579238	3.419238	-0.448539	-0.400761	0.314794	0.161739	-0.394095	-2.130762	-0.309762	0.699238	1.029238	1.569238	-1.110762	1.649238	0.419239	0.559238	-0.610761	0.219239	2.039238	1.259238	0.539238	1.459238	2.199238	0.859239	3.579238
GENE2141X	hHC007292	MAPKAP1	1.000000	-0.044651	-0.093651	0.244349	0.374349	0.124349	0.139349	0.684349	0.554349	0.214349	0.222349	-0.395651	0.394349	0.904349	1.214349	0.764349	-0.655651	0.414349	-0.365651	0.854349	0.064349	1.134349	-0.821206	-0.548651	-0.255651	-0.795651	-1.275651	0.114349	-1.515651	-1.465651	0.354349	-1.105651	-1.575651	0.064349	0.574349	0.844349	0.744349	0.154349	0.424349	0.164349	1.354349	0.594349	-0.265651	-0.385651	-0.595651	-0.545651	0.174349	-0.295651	-0.495651	0.244349	-1.145651	0.039349	0.284349	-0.885651	0.414349	-0.875651	0.324349	0.194349	1.704349	0.014349	-0.415651	-0.051651	-0.103651	-0.825651	-0.925651	-0.655651	-0.485651	-1.265651	-1.065651	-1.505651	-2.265651	-2.445651	-2.245651	-1.300651	-1.245651	-1.685651	-2.005651	-1.365651	-1.155651	-1.915651	-1.245651	-1.205651	-0.855651	-1.095651	-1.985651	-1.665651	-1.055651	-0.165651	-0.115651	3.294349	2.764349	-0.530651	2.954349	-1.045651	-0.825651	3.364349	-0.045651	-1.085651	-0.505651	3.674349	-0.335651	3.484349	3.624349	-0.396651	-3.495651	-0.515651	-0.695651	-0.795651	-0.385651	2.824349	2.894349	-1.195651	2.644349	-0.035651	0.684349	1.334349	-0.145651	-0.575651	-0.455651	-0.197651	0.344349	-0.095651	0.024349	-0.375651	0.594349	0.154349	0.494349	0.684349	0.074349	0.194349	0.024349	-0.215651	-0.055651	0.327349	-0.295651	0.124349	2.384349	-0.575651	0.114349	0.055460	1.164349	0.214349	0.374349	0.804349	-1.105651	-1.375651	1.534349	-0.315651	-0.055651	-0.855651	-0.355651	-0.065651	0.264349	-0.675651	0.104349	1.344349	-0.605651	-0.785651	-0.155651	-1.655651	-0.155651	0.504349	-0.365651	0.304349	-0.415651	1.084349	0.904349	2.384349	-0.375651	-0.725651	0.414349	-0.855651	2.964349	2.594349	0.356349	0.104349	3.294349	0.219349	-0.155651	-0.685651	2.874349	0.143349	-0.445651	-0.955651	-0.385651	-1.945651	0.444349	-0.356651	0.554349	-1.255651	0.058349	-0.415651	-0.705651	-0.178651	-0.188651	-0.224651	-0.409651	0.093349	-1.585651	0.924349	-0.935651	-0.005651	0.474349	0.844349	0.394349	0.174349	0.174349	-0.111651
GENE2341X	hHC002144	TNFRSF11B	1.000000	-0.404342	0.315658	1.795658	1.075658	1.315658	-0.264342	2.125658	1.625658	-0.854342	-0.224342	0.935658	0.465658	0.415658	0.225658	1.935658	-1.054342	-0.204342	0.745658	1.725658	-0.324342	2.165658	-0.504342	0.505658	-0.624342	0.545658	-2.494342	-0.724342	-1.334342	-0.824342	-1.204342	-0.634342	-1.784342	0.795658	0.165658	2.465658	2.965658	2.435658	2.355658	0.205658	2.915658	1.525658	1.135658	1.215658	2.345658	0.195658	0.785658	0.225658	-0.704342	-0.004342	-0.424342	0.825658	0.845658	-0.464342	2.345658	1.085658	-1.234342	0.105658	1.905658	1.125658	0.275658	-0.198786	-0.704342	0.045658	-0.232119	0.065658	-0.384342	-1.224342	-0.934342	-1.114342	-1.874342	-0.914342	-2.344342	-2.234342	0.205658	-0.194342	-0.784342	0.785658	0.125658	-1.314342	-1.854342	-0.804342	0.035658	0.255658	0.003436	0.715658	1.405658	-1.054342	-0.964342	-0.554342	-0.974342	-1.434342	-0.354342	-0.234342	-1.344342	-1.394342	0.115658	-0.614342	0.785658	-0.784342	0.535658	1.175658	0.965658	-0.254342	-1.104342	0.385658	0.585658	0.765658	0.985658	1.085658	0.185658	-0.204342	0.295658	-0.204342	0.575658	2.055658	0.135658	-2.254342	-1.864342	-1.674342	0.835658	-1.254342	0.935658	0.595658	1.735658	1.225658	1.985658	0.175658	1.685658	-0.054342	-0.374342	0.385658	1.025658	0.025658	1.315658	0.035658	1.105658	-0.534342	-0.054342	-1.074342	-0.194342	-1.054342	0.025658	-0.264342	-0.734342	-1.464342	-0.874342	-0.264342	-2.484342	-1.424342	-2.144342	-1.274342	0.785658	-1.294342	0.195658	2.045658	0.005658	-1.234342	-1.414342	-3.174342	-0.004342	-0.084342	-0.784342	0.795658	0.225658	1.665658	0.055658	1.065658	-0.634342	1.245658	0.975658	0.215658	0.375658	-0.394342	-0.294342	-0.004342	-0.924342	-1.024342	1.075658	0.385658	0.265658	0.265658	-1.214342	0.235658	-0.884342	-1.484342	0.175658	-2.164342	-0.914342	-0.305453	-1.354342	-0.944342	0.605658	-0.424342	-0.454342	-1.434342	-1.864342	-0.174342	-0.234342	-1.044342	-0.634342	2.015658	0.735658	1.125658	0.385658	-0.264342	-0.264342	-1.614342
GENE2914X	hHC022114	TRIM4	1.000000	0.316852	-1.793148	0.306852	0.676852	-0.483148	-0.143148	0.976852	-0.263148	0.076852	0.226852	1.006852	1.006852	0.846852	1.176852	-0.073148	-0.053148	-1.263148	-1.813148	-1.483148	-0.653148	-2.043148	-0.933148	-0.593148	-2.353148	-0.653148	-1.943148	-1.803148	-0.393148	0.156852	0.696852	-0.043148	-0.003148	0.626852	-1.493148	0.646852	0.266852	0.106852	-0.233148	0.436852	0.896852	-1.273148	-0.013148	-0.203148	0.036852	-0.303148	0.066852	0.826852	0.596852	-0.133148	-1.973148	-1.963148	-2.363148	-0.453148	0.406852	-2.783148	-0.783148	-0.503148	-0.003148	0.016852	-0.083148	0.376852	0.126852	0.886852	-0.373148	0.136852	0.506852	0.626852	0.516852	0.476852	-0.273148	-2.453148	-0.233148	-1.223148	0.136852	-1.333148	-1.713148	-0.153148	-0.423148	-1.863148	0.196852	-0.583148	-0.463148	-0.483148	0.006852	-1.873148	-1.183148	0.336852	1.006852	0.646852	-1.653148	-0.183148	-0.163148	0.086852	-0.043148	-0.473148	0.006852	-2.243148	-1.973148	0.436852	-0.023148	0.016852	0.476852	-0.313148	-2.913148	-1.823148	0.486852	0.216852	1.376852	0.276852	0.526852	-0.213148	0.526852	1.196852	1.486852	2.466852	0.796852	-0.383148	0.956852	1.096852	-1.343148	0.746852	0.466852	0.766852	1.316852	0.786852	1.286852	0.576852	0.086852	1.276852	0.906852	0.366852	-1.863148	0.346852	-1.533148	-1.803148	1.316852	0.896852	-0.143148	0.056852	0.436852	0.586852	0.936852	1.696852	-0.073148	-0.073148	0.346852	0.846852	-1.243148	0.996852	1.306852	0.466852	0.116852	-1.323148	-1.453148	1.006852	1.396852	-1.013148	-1.333148	0.296852	0.706852	0.956852	1.046852	1.256852	0.986852	1.256852	1.016852	0.626852	0.326852	0.966852	0.816852	0.146852	0.326852	1.266852	0.736852	0.596852	-1.553148	0.226852	1.026852	-1.363148	1.526852	1.526852	-1.093148	-1.043148	-1.253148	0.376852	0.626852	-1.253148	1.106852	0.376852	0.906852	0.626852	-1.443148	0.366852	0.446852	-1.273148	0.636852	0.746852	1.186852	0.516852	0.176852	-1.903148	1.666852	1.726852	1.086852	0.766852	1.866852	-2.463148
GENE760X	hHA033255	GSTM1	1.000000	2.125606	1.075606	2.525606	1.905606	0.505606	-0.144394	1.825606	2.635606	0.995606	1.315606	1.495606	2.275606	2.465606	2.165606	0.185606	1.425606	1.405606	0.015606	-0.334394	-0.224394	1.955606	-0.204394	0.525606	1.425606	-1.174394	-0.274394	-0.184394	-0.974394	1.885606	0.945606	-0.654394	1.645606	-0.524394	0.965606	0.015606	1.015606	-0.484394	1.295606	-0.504394	1.325606	0.745606	1.665606	1.145606	-0.724394	0.485606	0.205606	0.175606	1.385606	1.305606	1.145606	-0.264394	-0.864394	-1.094394	-0.134394	0.875606	0.785606	-1.354394	-1.164394	1.245606	0.285606	-0.244394	-0.494394	-0.164394	0.035606	0.505606	-0.584394	1.055606	0.965606	1.275606	-1.484394	-1.314394	1.185606	-0.724394	-1.674394	-1.354394	-2.114394	-0.174394	-1.184394	0.615606	-0.634394	-1.384394	-1.504394	-1.884394	0.685606	0.145606	-0.044394	0.185606	0.605606	0.255606	1.305606	-0.754394	-0.674394	-1.524394	0.215606	-0.674394	-0.944394	0.545606	-1.384394	0.325606	1.115606	-0.264394	1.405606	-1.034394	0.495606	-1.664394	0.085606	-0.164394	0.165606	0.525606	-1.104394	0.775606	0.344606	0.805606	0.745606	-2.324394	-1.174394	0.405606	-0.174394	0.345606	0.305606	-1.224394	-1.374394	-1.494394	-1.134394	-0.164394	-1.304394	2.655606	-0.624394	-1.594394	0.435606	1.705606	-0.994394	-0.214394	-0.314394	0.845606	0.615606	-0.814394	-0.454394	-0.524394	-0.704394	-1.224394	1.165606	0.865606	-1.334394	-0.114394	-0.124394	-0.164394	-1.694394	-0.724394	-0.994394	0.355606	-0.654394	0.545606	-1.354394	-0.894394	-0.014394	-0.174394	-0.234394	-0.974394	-1.454394	0.885606	1.075606	1.245606	-0.284394	-1.494394	-0.734394	0.975606	-1.464394	1.135606	-1.164394	-1.104394	-0.954394	0.105606	-1.884394	-1.284394	0.195606	0.125606	0.385606	-0.814394	0.395606	0.395606	0.325606	1.315606	0.805606	-0.554394	0.035606	0.895606	-0.544394	0.255606	-0.624394	-1.024394	0.395606	-1.214394	-1.754394	-0.084394	0.225606	-0.734394	-0.414394	1.295606	0.435606	-1.574394	-0.284394	-0.134394	-0.214394	-0.074394	0.195606	-0.714394
GENE469X	hHC004646	PNMAL1	1.000000	0.554705	0.464705	1.934705	1.284705	-0.955295	0.904705	-0.225295	1.714705	0.744705	-0.145295	1.224705	1.424705	1.564705	1.914705	1.344705	-1.835295	-1.795295	-0.755295	-0.865295	0.204705	-0.495295	-0.455295	0.344705	-0.475295	-1.315295	-1.965295	-1.445295	-0.805295	-1.595295	-1.385295	-0.245295	-1.945295	-1.175295	-0.485295	1.054705	0.004705	0.484705	-0.585295	1.594705	0.190955	0.484705	0.334705	0.274705	-0.105295	0.714705	0.224705	-0.865295	1.914705	1.864705	0.164705	-0.815295	0.284705	0.114705	-0.685295	1.324705	-0.815295	-1.075295	0.244705	0.274705	-0.905295	-1.235295	-0.555295	0.264705	-0.788628	-0.365295	-0.425295	0.784705	0.474705	0.884705	-0.855295	-1.655295	-1.495295	-1.025295	-1.205295	-0.785295	-1.575295	-1.105295	-1.775295	-1.295295	-0.175295	-1.785295	-2.175295	0.524705	-0.400295	0.384705	0.604705	-0.525295	-0.465295	-0.205295	-0.205295	-0.455295	-0.285295	0.124705	-0.165295	-0.005295	0.334705	-4.895295	-0.215295	-1.415295	-0.545295	0.091705	-1.205295	0.124705	0.484705	-0.151545	0.584705	-0.185295	-1.495295	0.414705	-0.555295	1.174705	-0.635295	1.444705	1.154705	-2.405295	-0.375295	-1.105295	-1.865295	-0.285295	1.634705	0.404705	-0.625295	0.444705	0.674705	-0.006295	0.554705	0.244705	-0.165295	-2.125295	-0.515295	-0.005295	-0.225295	-0.255295	-0.825295	0.144705	0.814705	0.294705	0.644705	0.264705	0.884705	0.344705	1.164705	1.634705	0.304705	-3.245295	0.844705	-1.445295	-2.455295	-0.915295	-1.275295	-1.215295	-0.805295	0.414705	-0.805295	-0.635295	-1.115295	2.114705	2.504705	-1.535295	2.304705	0.574705	1.704705	2.264705	2.204705	2.174705	1.754705	1.554705	1.114705	2.364705	0.334705	0.814705	0.774705	0.584705	0.894705	-1.005295	0.354705	-1.145295	-0.365295	0.234705	-1.195295	-1.195295	2.404705	1.824705	1.404705	-1.405295	-0.005295	0.114705	-0.707295	-2.535295	0.484705	0.524705	2.804705	0.024705	-0.495295	1.594705	-0.865295	-0.175295	-0.645295	0.184705	0.104705	-0.325295	2.174705	1.854705	0.954705	0.214705	-0.615295	4.044705
GENE376X	hHA034622	PCDH7	1.000000	0.048956	-0.541044	0.378956	0.478956	-1.081044	0.178956	-1.271044	0.998956	0.018956	0.238956	0.818956	-0.411044	-0.451044	-0.591044	-1.951044	-2.251044	-0.961044	-1.531044	-1.191044	-0.261044	1.398956	0.128956	-1.371044	-0.871044	-0.021044	-2.241044	-0.141044	-1.281044	-1.531044	-0.701044	-1.281044	-1.171044	-0.351044	-0.871044	-0.454378	-1.981044	-1.241044	-0.411044	-0.821044	-0.049044	-0.671044	-0.171044	0.428956	1.008956	0.068956	-0.101044	0.508956	-0.571044	1.618956	-1.751044	-1.301044	-0.301044	-0.941044	-0.641044	-0.531044	0.318956	-0.791044	0.348956	-1.241044	-1.411044	-0.331044	0.218956	1.138956	-0.521044	-0.611044	-0.971044	0.948956	0.288956	0.668956	-2.131044	-2.041044	-0.911044	-0.631044	-0.991044	-0.451044	0.048956	-0.221044	0.118956	-0.481044	1.378956	-1.781044	-1.201044	0.888956	-0.931044	0.238956	0.778956	0.798956	0.548956	0.458956	-0.201044	-0.071044	0.198956	-1.131044	1.108956	0.468956	-0.671044	-0.051044	-0.311044	-0.331044	-0.591044	-1.191044	-0.651044	-0.671044	-0.101044	-1.641044	-0.871044	-0.951044	-1.071044	1.138956	-0.421044	0.058956	0.118956	-1.681044	-1.941044	0.806956	3.278956	1.398956	-1.101044	1.848956	1.978956	2.388956	0.538956	0.478956	-0.011044	2.318956	0.938956	0.988956	1.678956	2.008956	1.638956	1.908956	1.428956	0.838956	1.358956	0.208956	1.268956	-0.781044	0.068956	0.288956	-0.051044	0.618956	-0.171044	0.878956	-1.391044	-0.261044	-0.741044	0.838956	-1.321044	0.958956	-0.231044	-0.781044	0.738956	1.068956	-0.381044	-2.211044	-0.641044	-0.391044	0.163956	-0.181044	2.618956	0.758956	0.238956	1.498956	0.218956	1.578956	0.938956	0.468956	0.218956	-0.631044	-0.481044	0.958956	0.568956	0.648956	0.748956	-0.111044	-0.221044	0.138956	0.478956	1.698956	-0.111044	-0.111044	1.818956	0.098956	0.928956	-0.211044	1.728956	0.978956	0.587845	-0.001044	0.548956	-0.931044	0.218956	0.718956	-0.061044	0.658956	1.040956	0.218956	-0.001044	-0.351044	0.318956	-0.261044	-0.891044	-0.911044	-0.641044	-0.021044	0.618956	1.598956
GENE2789X	hHA033982	PCDH7	1.000000	1.509701	0.219701	1.089701	1.329701	-2.330299	0.719701	-0.330299	2.749701	0.159701	0.659701	1.509701	1.059701	1.499701	0.679701	-0.200299	-1.890299	-0.750299	0.429701	0.899701	0.479701	3.449701	-0.410299	-0.480299	-0.770299	-0.160299	-0.028871	-0.030299	-1.210299	-0.980299	-0.166549	-0.665299	-0.199049	-0.235299	-0.780299	-0.340299	-1.420299	-0.810299	1.239701	0.019701	-0.940299	0.768272	0.219701	0.859701	1.529701	0.169701	0.009701	0.029701	-0.780299	2.229701	-2.360299	-0.920299	1.129701	-0.520299	-0.830299	0.259701	0.429701	-0.190299	0.689701	-0.420299	-0.160299	-0.020299	0.329701	1.909701	-0.600299	-0.210299	-0.900299	0.379701	0.669701	0.209701	-1.850299	-1.790299	-1.980299	-0.340299	-1.220299	-0.900299	0.045415	-0.220299	-0.370299	-0.134585	1.259701	-1.780299	-1.360299	0.145415	-0.493157	0.529701	0.489701	0.199701	0.619701	0.679701	-0.070299	0.439701	0.539701	-0.440299	-1.630299	1.109701	1.539701	-0.708077	0.439701	-0.300299	-0.270299	-0.090299	-0.100299	-0.090299	0.099701	0.179701	-0.290299	-0.660299	0.309701	0.949701	0.019701	0.599701	0.909701	0.739701	0.229701	-0.110299	-0.240299	0.499701	-0.597299	0.969701	0.999701	2.119701	-0.410299	-1.420299	-0.610299	0.439701	-0.560299	1.259701	1.089701	0.129701	0.669701	2.299701	1.929701	1.399701	1.329701	1.339701	1.429701	-1.330299	1.249701	1.179701	1.729701	1.669701	0.711701	0.939701	-3.830299	-0.136549	-1.070299	-0.820299	-0.408077	-1.440299	-1.750299	-0.707299	-0.050299	-1.840299	-0.620299	-1.520299	-2.620299	-0.180299	0.143986	-2.990299	1.189701	0.549701	-0.030299	1.169701	-0.920299	1.359701	-0.770299	-1.100299	-0.750299	-0.154049	-1.600299	-0.090299	0.539701	0.999701	0.539701	-0.450299	-0.750299	0.059701	-0.400299	0.979701	-0.550299	-0.550299	0.959701	-0.550299	0.259701	0.295415	0.619701	-0.560299	-0.511728	-0.314744	-0.410299	-0.970299	-1.580299	0.379701	-0.280299	0.419701	0.229701	-0.330299	0.789701	-0.650299	-0.150299	-0.070299	0.389701	0.379701	-0.970299	-0.600299	0.779701	0.599701
GENE89X	hHC007453	TTC39A	1.000000	1.558568	0.708568	1.188568	1.598568	0.188568	1.078568	1.358568	1.728568	1.178568	0.868568	0.858568	2.198568	2.228568	1.528568	0.998568	1.308568	2.018568	1.178568	1.208568	1.688568	0.548568	0.248568	0.728568	-0.261432	0.178568	0.758568	0.368568	0.088568	0.738568	-0.471432	-0.861432	-0.351432	0.248568	0.328568	0.178568	0.348568	0.518568	2.418568	0.988568	1.488568	0.448568	1.518568	0.508568	0.158568	1.408568	1.158568	0.158568	-0.611432	0.958568	-0.041432	-0.031432	0.808568	-0.481432	0.178568	-0.541432	0.068568	0.128568	0.828568	-0.561432	-0.381432	-0.591432	-0.131432	0.088568	-1.511432	0.548568	-0.261432	1.128568	-0.141432	-0.361432	-1.861432	-1.821432	-2.381432	-0.521432	-0.411432	-0.861432	-2.471432	-1.071432	-1.401432	-3.431432	-1.031432	-0.781432	-1.161432	0.047318	-0.665432	0.118568	0.398568	-2.091432	-1.131432	-0.601432	-0.521432	-1.581432	-0.621432	-1.101432	-0.781432	-1.301432	-1.571432	-2.871432	1.368568	-0.590432	-0.881432	-0.661432	-1.211432	0.108568	-0.321432	-0.941432	-0.311432	-0.351432	-1.771432	-0.381432	0.158568	0.138568	-0.711432	-1.171432	-1.261432	1.728568	0.208568	-1.491432	-0.651432	0.198568	-0.771432	-0.761432	-0.361432	-0.041432	0.068568	-0.521432	-0.181432	0.948568	0.278568	-0.511432	-0.021432	0.548568	0.678568	1.188568	0.728568	0.888568	-0.061432	0.138568	0.228568	1.068568	0.858568	0.348568	1.078568	0.498568	-1.311432	0.238568	0.418568	-0.261432	-1.521432	-0.111432	0.248568	-0.001432	-0.751432	-0.401432	-0.761432	-1.091432	-1.271432	-4.311432	-0.981432	-0.531432	2.358568	1.248568	1.708568	2.038568	2.308568	3.108568	-0.751432	-0.401432	-0.281432	-1.501432	-1.351432	-1.631432	0.598568	1.008568	0.788568	0.338568	0.358568	0.088568	0.098568	-0.411432	-0.031432	-0.031432	-0.101432	-2.001432	0.038568	-0.952861	0.918568	-0.081432	-0.221432	-1.911432	0.468568	-0.691432	-0.801432	-0.181432	-0.111432	0.458568	0.288568	0.928568	-0.531432	-0.351432	-0.381432	-2.321432	-0.381432	-0.541432	0.818568	1.318568	0.218568	-0.591432
GENE869X	hHR026511	KRT16	1.000000	0.296893	-0.813107	0.726893	2.076893	0.246893	-0.303107	-1.143107	1.596893	1.266893	-0.213107	-0.763107	0.626893	2.316893	-0.403107	2.506893	0.636893	0.586893	1.316893	0.376893	1.836893	-0.423107	-0.243107	0.056893	-1.113107	-0.883107	1.006893	-1.123107	-0.563107	0.596893	-1.123107	-1.283107	1.556893	-1.743107	1.686893	3.506893	0.986893	0.046893	2.686893	1.336893	1.240226	0.684671	-0.563107	2.136893	-0.328663	3.016893	1.156893	0.186893	1.746893	1.236893	-1.693107	-0.903107	0.486893	-0.583107	-0.803107	0.816893	0.196893	1.896893	0.136893	-1.333107	-0.803107	-1.103107	-0.573107	1.256893	-0.181679	1.746893	0.146893	2.586893	1.986893	1.896893	-1.533107	-1.323107	-1.353107	-0.913107	-0.073107	-1.153107	-1.983107	-2.133107	-2.163107	-4.003107	-1.773107	-1.103107	-0.993107	-0.540607	-0.961857	-0.703107	-0.883107	-2.703107	-1.373107	-1.143107	-0.953107	-0.983107	-0.963107	-1.163107	-2.503107	-1.253107	-0.923107	-1.653107	0.016893	-1.183107	-1.053107	-0.833107	-0.753107	-0.203107	-0.543107	-2.483107	-0.223107	-0.873107	-2.063107	-0.623107	-0.833107	-0.873107	-0.453107	-1.063107	-0.663107	1.629115	0.083559	0.686893	-1.713107	-0.323107	0.636893	-0.773107	-1.743107	-1.233107	3.496893	-1.113107	-0.833107	1.956893	2.806893	-2.083107	3.716893	3.596893	2.746893	-0.683107	1.926893	0.356893	-1.413107	-1.333107	1.196893	1.386893	2.976893	-0.793107	0.836893	-0.573107	-3.253107	1.196893	-0.443107	-1.633107	-2.103107	1.286893	-1.293107	-1.093107	-0.423107	-2.053107	-1.603107	-1.623107	-2.163107	-1.573107	0.623143	-1.503107	2.316893	3.856893	2.876893	0.896893	2.336893	3.996893	-0.643107	-0.013107	-0.293107	2.236893	-2.803107	-1.403107	0.406893	0.016893	-0.443107	-0.743107	-0.853107	-0.953107	-0.683107	0.816893	-1.443107	-1.443107	2.666893	0.176893	-1.733107	-0.054218	-0.863107	0.334671	1.184393	-0.873107	-0.813107	0.146893	-1.213107	3.366893	0.516893	1.686893	0.186893	0.522448	3.056893	-0.283107	-0.543107	-1.603107	1.926893	0.966893	3.376893	0.316893	-0.093107	-0.393107
GENE1640X	hHC011190	EGFL6	1.000000	-3.024448	0.055552	3.155552	3.215552	-1.454448	4.265552	3.935552	1.435552	2.645552	-0.464448	1.105552	3.275552	4.375552	2.725552	6.185552	-3.094448	0.483552	-0.614448	-0.924448	3.705552	4.495552	-2.594448	-3.914448	-1.674448	0.308552	-5.394448	-4.914448	-3.444448	-4.774448	0.385552	-1.594448	-1.924448	-2.394448	-1.864448	0.265552	0.645552	1.275552	6.385552	5.715552	4.495552	1.335552	2.595552	1.315552	-2.544448	2.545552	0.135552	0.965552	2.875552	1.825552	-0.824448	-0.744448	2.825552	-0.964448	-0.394448	3.225552	-2.394448	1.895552	0.405552	0.515552	-3.364448	-2.714448	-3.514448	1.835552	-1.114448	2.215552	-1.484448	-1.274448	-1.674448	0.825552	-1.174448	-2.764448	-1.604448	-3.124448	-2.084448	-2.854448	-0.993448	0.075552	-1.674448	-2.014448	-0.214448	-2.874448	-1.764448	0.565552	-1.317305	-1.644448	-0.124448	-1.524448	-3.334448	-1.234448	-2.274448	-0.444448	-0.911114	-3.574448	-0.784448	-3.224448	-2.704448	-0.784448	-0.914448	-0.554448	-0.665448	1.585552	-2.294448	-2.544448	-0.904448	0.055552	-1.224448	-2.804448	-2.604448	-1.754448	-1.604448	-1.254448	-1.024448	-2.064448	-0.504448	4.425552	0.985552	-3.014448	-3.194448	0.545552	-2.044448	-0.314448	-1.664448	-1.524448	-0.114448	-2.634448	-0.524448	7.545552	6.155552	2.955552	4.685552	5.765552	5.775552	3.485552	0.955552	4.865552	0.285552	0.455552	4.485552	2.705552	3.515552	0.165552	3.545552	3.385552	-1.044448	-0.643448	-2.384448	-2.614448	-3.084448	-4.424448	-2.634448	-3.244448	-2.894448	-1.944448	-2.024448	2.455552	-0.883448	-0.434448	-1.004448	-3.204448	3.445552	2.115552	-0.034448	2.175552	1.195552	1.265552	-0.514448	-1.184448	0.655552	-0.824448	-1.104448	1.285552	2.385552	-2.074448	2.305552	-2.854448	1.225552	3.595552	3.115552	-3.224448	2.325552	2.325552	-0.374448	-4.074448	-3.294448	-0.114448	-1.014448	-0.187781	2.245552	-2.484448	-3.464448	-1.814448	-0.799448	4.665552	0.155552	1.095552	-0.508892	-2.124448	-2.794448	0.475552	-0.434448	2.555552	2.795552	2.765552	2.685552	0.415552	1.275552	-0.124448
GENE2042X	hHC002347	LUZP2	1.000000	2.972994	0.282994	1.512994	2.712994	-0.417006	2.412994	0.402994	1.902994	1.782994	1.152994	0.702994	2.742994	3.352994	3.272994	4.812994	-0.847006	2.742994	1.212994	1.832994	1.112994	3.142994	-0.817006	-0.637006	0.072994	0.702994	-0.477006	0.742994	-1.437006	-0.437006	0.786328	-0.327006	-0.057006	-0.447006	-0.647006	-0.357006	-1.017006	-0.697006	0.312994	0.832994	3.602994	-1.057006	0.172994	2.382994	0.134661	1.952994	0.882994	1.282994	1.862994	-0.397006	-0.397006	-1.757006	0.752994	0.742994	-1.427006	1.552994	-0.087006	-0.387006	1.212994	0.332994	-1.407006	-0.287006	1.402994	0.102994	-0.369006	0.332994	-2.637006	-2.267006	0.802994	0.732994	-0.767006	-2.857006	-0.167006	-0.917006	-1.587006	0.412994	1.292994	1.252994	-0.757006	-1.032561	0.222994	-2.797006	-2.067006	-0.677006	-0.773006	-1.097006	-3.747006	-3.267006	-1.697006	-0.879006	-1.237006	-0.567006	-2.307006	-2.047006	-0.643672	-1.327006	-0.397006	-1.277006	0.832994	-1.227006	-1.177006	-1.407006	-0.697006	-1.557006	-0.737006	-0.509863	-0.847006	-1.387006	-2.997006	-0.307006	-3.277006	-0.237006	-0.447006	-2.797006	-0.297006	3.172994	0.264661	-3.077006	-0.487006	-2.377006	-1.507006	1.592994	1.002994	-0.987006	-1.017006	-2.537006	-1.107006	3.152994	0.432994	-2.327006	2.852994	2.512994	1.932994	1.942994	0.432994	2.412994	0.662994	0.792994	2.942994	2.552994	2.762994	1.952994	3.102994	2.812994	-2.287006	0.259994	-0.637006	-0.112006	0.582994	-0.327006	-2.587006	-1.437006	0.202994	-1.147006	-1.997006	-0.143672	-0.907006	-0.461450	0.072994	-1.907006	2.232994	1.682994	1.342994	0.992994	1.802994	0.672994	-1.447006	-2.457006	-1.807006	-0.295006	-3.397006	-2.187006	1.402994	2.692994	2.322994	1.592994	-0.247006	1.792994	2.582994	1.312994	-0.467006	-0.467006	0.182994	-1.587006	-1.357006	-1.005756	-0.797006	-0.313672	-0.163006	0.155852	-1.307006	-0.857006	-0.797006	2.442994	-1.167006	-1.317006	-3.307006	0.074423	-2.537006	-2.717006	0.162994	-0.877006	2.622994	2.882994	1.332994	0.552994	1.372994	-1.687006
GENE1781X	hHC006162	RGS20	1.000000	0.532519	0.732519	3.342519	1.382519	0.592519	0.752519	1.772519	1.752519	0.132519	0.212519	1.182519	1.992519	2.202519	1.702519	2.712519	-2.367481	0.072519	0.622519	1.212519	0.092519	1.492519	0.232519	1.122519	0.192519	-0.257481	-0.643195	-0.567481	-1.777481	-0.797481	-1.767481	0.282519	-1.067481	-0.537481	0.562519	2.632519	2.202519	1.412519	1.312519	1.912519	2.972519	0.452519	1.552519	1.162519	0.652519	1.402519	1.262519	0.302519	0.702519	1.252519	-0.007481	0.212519	1.352519	-0.017481	0.272519	1.852519	0.772519	-0.887481	1.642519	1.582519	0.972519	-1.797481	-1.627481	-0.017481	-1.061481	-1.787481	-1.287481	-0.797481	-0.737481	-1.287481	-2.747481	-2.147481	-1.192481	-0.537481	-1.037481	-1.457481	-0.604624	-1.237481	-1.737481	-1.264981	0.132519	-1.737481	-2.897481	0.497519	-0.042481	0.542519	0.792519	-0.227481	-2.557481	-2.127481	-1.447481	-1.987481	-1.147481	-1.097481	-0.759981	-2.197481	-1.907481	-0.743036	-2.127481	-1.937481	-0.387481	-0.687481	-0.847481	-1.797481	-0.787481	-0.386052	-1.177481	-0.937481	-1.127481	0.382519	-1.697481	-0.047481	0.512519	-0.057481	1.162519	2.722519	2.272519	-2.387481	-2.277481	-1.397481	-0.407481	1.582519	-0.987481	-1.187481	1.902519	1.022519	0.732519	1.592519	1.202519	0.126805	3.152519	1.282519	2.052519	1.452519	1.242519	1.972519	1.112519	-0.347481	0.892519	0.742519	1.652519	0.732519	1.872519	1.082519	-2.197481	-0.588731	0.942519	0.412519	-2.407481	-0.327481	-0.687481	0.722519	0.302519	-0.627481	-0.467481	-0.067481	-2.687481	-0.294624	-0.906231	-2.037481	1.302519	1.662519	0.482519	2.402519	-0.027481	1.982519	-1.007481	-1.697481	-1.887481	-1.747481	0.892519	-2.787481	1.052519	0.032519	0.222519	-0.927481	0.132519	0.742519	1.322519	0.432519	-0.027481	-0.017481	-0.469703	-2.547481	-2.967481	-2.057481	0.792519	-1.127481	0.015376	-0.639147	-1.087481	-0.037481	-3.967481	0.532519	-2.137481	1.762519	-0.627481	0.252519	-0.917481	0.462519	0.832519	-3.187481	1.012519	1.712519	1.432519	0.182519	0.562519	-1.567481
GENE2461X	hHC004689	NECAB1	1.000000	-0.661294	-1.801294	3.218706	4.008706	-1.111294	0.108706	0.118706	3.068706	0.138706	2.168706	2.098706	3.228706	3.978706	1.668706	4.888706	-3.731294	-1.671294	1.068706	2.198706	1.038706	3.798706	-0.751294	-1.231294	-0.241294	-1.091294	-0.145739	-1.561294	-1.351294	-1.741294	-1.931294	-3.861294	-2.051294	-2.581294	-0.031294	-1.961294	-0.301294	-0.631294	2.798706	2.278706	4.798706	0.908706	-0.321294	1.288706	0.148706	2.478706	1.308706	-0.091294	2.138706	2.748706	0.788706	1.678706	1.218706	-0.941294	-2.021294	-0.641294	-2.381294	-1.181294	1.828706	-1.541294	-3.161294	-2.191294	-2.241294	-0.391294	-0.828794	-0.481294	-1.121294	-1.921294	-0.141294	-0.811294	-1.771294	1.168706	0.458706	0.568706	-0.521294	-0.941294	-1.330294	0.228706	1.068706	0.408706	-0.691294	0.328706	-0.681294	0.498706	0.178706	0.388706	0.468706	-1.991294	-3.341294	-2.811294	-3.181294	-3.721294	-1.031294	-3.341294	-0.843794	-2.731294	-1.331294	-2.711294	0.578706	-2.571294	-2.971294	0.078706	-1.501294	-1.911294	-1.981294	-1.591294	0.378706	-1.351294	-2.721294	-1.231294	-0.451294	0.068706	0.158706	-0.411294	-0.211294	4.838706	0.018706	-2.731294	-2.651294	-0.451294	0.678706	-1.231294	0.308706	1.878706	-0.411294	0.208706	1.008706	3.778706	2.438706	0.638706	2.388706	3.108706	1.798706	2.688706	2.708706	2.828706	1.478706	-1.411294	4.058706	1.218706	2.858706	0.998706	2.848706	1.418706	-2.701294	-0.604294	1.148706	-0.311294	-1.851294	-0.021294	0.458706	0.568706	0.718706	1.938706	1.748706	0.757456	-5.781294	-0.122294	-0.570183	-4.771294	2.008706	1.268706	1.768706	2.238706	2.038706	4.208706	1.918706	0.758706	0.668706	0.968706	1.888706	0.638706	-0.191294	-0.601294	2.358706	-1.791294	-2.211294	2.458706	3.788706	-1.691294	-1.831294	-1.831294	-1.291294	-2.381294	-2.321294	-2.131294	0.878706	0.728706	0.505849	0.678706	-2.271294	-2.381294	-0.671294	2.298706	-1.801294	-2.131294	-2.681294	0.678706	-2.891294	-1.311294	-2.271294	-5.601294	3.498706	3.598706	2.798706	1.278706	0.158706	-0.651294
GENE622X	hHC004971	LPPR1	1.000000	0.899528	0.919528	0.839528	0.349528	-1.340472	1.169528	-0.430472	0.699528	-0.060472	0.269528	-0.080472	0.729528	0.549528	0.299528	0.439528	0.219528	-1.050472	-0.050472	0.229528	1.799528	2.449528	0.939528	0.469528	-0.260472	0.009528	-0.150472	-0.050472	-0.610472	-0.220472	0.363278	-0.976028	0.096671	-0.114472	0.859528	-0.720472	-0.500472	0.989528	1.179528	0.549528	0.705778	1.138417	1.369528	1.309528	1.109528	0.189528	-0.190472	0.559528	-2.730472	0.103278	-3.930472	0.079528	0.499528	-1.060472	0.429528	0.199528	0.889528	0.749528	1.249528	-0.010472	-1.220472	-0.390472	0.259528	-1.620472	-0.503806	0.299528	-0.190472	0.659528	0.339528	-0.790472	-1.150472	-1.680472	-0.376722	0.589528	-0.740472	-0.700472	-0.674758	0.299528	-1.700472	-1.144758	-1.630472	-1.230472	-1.220472	0.520778	0.375242	1.359528	2.099528	0.028417	-1.090472	-0.320472	-0.540472	-2.110472	-0.280472	-1.240472	-0.772972	-0.030472	-0.630472	-0.634222	-1.510472	-0.440472	-0.120472	-0.530472	0.129528	-0.360472	-0.230472	-0.691901	-0.620472	-0.940472	-2.380472	0.739528	-0.760472	1.769528	-0.260472	-1.510472	-2.010472	1.039528	1.189528	-2.580472	-1.080472	0.149528	0.139528	-0.210472	-0.890472	-0.490472	-0.590472	0.039528	-0.060472	0.899528	-0.089222	0.190778	1.829528	1.359528	0.139528	2.199528	0.179528	0.169528	-0.450472	-0.790472	1.019528	1.779528	1.439528	1.449528	0.149528	0.059528	-1.211583	-0.467972	0.409528	-0.980472	-0.687972	0.419528	0.639528	0.409528	-0.400472	-0.741722	-0.420472	0.159528	-0.730472	-0.377615	-1.446187	-0.270472	2.359528	1.659528	1.359528	2.489528	2.769528	3.009528	-0.100472	0.039528	-0.320472	0.074528	-0.662694	-0.667139	1.469528	1.279528	0.609528	0.629528	0.339528	0.479528	-0.570472	0.809528	-0.490472	-0.490472	0.450639	-2.020472	-0.630472	-0.074758	0.949528	-0.700472	0.268099	-0.467615	-0.640472	-0.051583	-0.400472	-0.240472	0.099528	-0.500472	-0.160472	-1.060472	-0.880472	-0.500472	-0.210472	-1.860472	-0.690472	-0.290472	-0.730472	-1.200472	0.699528	1.409528
GENE2367X	hHC018476	COL11A1	1.000000	0.014306	-0.305694	2.784306	1.754306	-5.125694	-0.785694	-1.005694	1.834306	-1.495694	-0.455694	-1.725694	-0.685694	1.014306	-0.925694	4.434306	-2.785694	-0.121409	0.534306	0.504306	2.104306	4.764306	1.064306	-0.675694	-0.295694	0.424306	-1.655694	-1.355694	-0.805694	-1.075694	-1.005694	-0.895694	-0.455694	-1.765694	-0.995694	-2.265694	-1.475694	-0.375694	2.124306	-1.245694	0.124306	0.084306	1.944306	5.674306	3.274306	1.004306	0.234306	0.844306	-0.055694	2.314306	-5.655694	-1.285694	0.854306	-0.125694	-0.305694	1.094306	0.734306	0.914306	1.494306	-1.235694	-0.785694	-0.855694	0.264306	-0.425694	-0.510694	0.514306	-0.705694	0.164306	0.464306	1.854306	-3.675694	-2.435694	0.024306	0.194306	-1.355694	-0.175694	0.144306	0.224306	-1.785694	-1.855694	-1.035694	-1.325694	-2.765694	2.454306	0.521806	0.344306	1.734306	-0.955694	-4.295694	-0.495694	-1.425694	-4.335694	-1.285694	-2.165694	-0.495694	-1.945694	-1.105694	-1.455694	-1.345694	-0.525694	0.164306	1.054306	0.074306	0.284306	0.594306	-1.225694	-0.045694	-1.275694	-6.175694	1.564306	-0.295694	1.704306	1.244306	-1.095694	-2.015694	2.974306	5.494306	-2.125694	-5.195694	0.344306	-0.075694	2.114306	-1.825694	-1.345694	-2.795694	-2.055694	-0.285694	0.774306	3.674306	1.074306	3.604306	3.434306	3.034306	1.204306	-0.355694	2.284306	-3.395694	-1.895694	1.254306	0.964306	1.694306	-1.495694	-0.045694	-1.525694	-5.475694	0.862306	-1.285694	-1.655694	0.546528	-2.465694	-0.685694	-1.605694	-4.905694	0.510020	-2.395694	0.339306	-0.075694	2.044306	2.364306	-3.415694	3.074306	1.304306	-1.045694	2.294306	-0.085694	2.754306	1.544306	-0.295694	1.334306	0.074306	-0.125694	1.594306	-1.005694	-0.245694	-0.245694	-0.785694	-2.275694	-2.525694	1.634306	2.144306	-2.455694	-2.455694	4.234306	0.474306	2.694306	-0.415694	0.754306	-1.455694	2.374306	0.474306	-3.425694	0.364306	2.224306	4.504306	2.314306	0.224306	0.434306	0.204306	2.234306	2.334306	2.434306	1.814306	0.894306	0.514306	0.994306	-0.115694	2.284306	3.764306
GENE1472X	hHA035333	NRCAM	1.000000	0.403329	0.913329	0.733329	-0.116671	-0.870421	-0.306671	0.963329	1.263329	-0.016671	0.563329	0.653329	0.113329	0.433329	0.023329	0.683329	-2.056671	-0.177921	1.483329	0.343329	-0.576671	-0.516671	1.263329	0.273329	0.303329	0.603329	-0.506671	-0.006671	0.533329	0.513329	0.053329	-0.726671	0.143329	-0.936671	-0.266671	-0.186671	-0.706671	0.133329	0.653329	-0.846671	-1.886671	-0.246671	1.463329	1.703329	0.133329	1.063329	0.423329	0.843329	1.163329	0.873329	-2.716671	-0.316671	-0.756671	-0.086671	0.353329	0.743329	1.773329	1.183329	1.413329	0.583329	-0.506671	-1.186671	-0.176671	-2.696671	-0.808671	-1.766671	-0.946671	-1.116671	0.913329	1.303329	-2.826671	-1.306671	-2.136671	0.443329	-0.226671	-0.366671	0.313329	0.443329	-2.666671	-1.656671	-1.526671	-1.056671	-1.096671	-0.176671	-0.966671	0.443329	-0.116671	-0.113814	-1.346671	-0.896671	-0.616671	-1.606671	-0.686671	-1.776671	-0.986671	-1.456671	-2.556671	-1.626671	-1.535671	0.173329	0.243329	-0.406671	-0.236671	-0.516671	0.453329	-0.886671	-0.766671	-1.016671	-2.416671	-0.386671	-0.286671	1.403329	0.263329	-0.886671	-1.526671	-1.706671	0.343329	-0.766671	0.363329	0.763329	-0.966671	0.413329	-1.336671	-1.036671	-0.596671	-0.326671	-0.936671	1.663329	2.913329	1.213329	2.763329	1.803329	3.193329	1.643329	2.183329	1.403329	1.423329	0.023329	1.603329	2.013329	1.333329	1.173329	3.253329	1.743329	-2.426671	-0.862921	-1.076671	-2.556671	-1.656671	-2.136671	-0.716671	-1.576671	-2.676671	-0.781671	-1.346671	-1.486671	-1.416671	0.133329	-0.096671	-0.226671	0.553329	0.533329	0.453329	1.513329	0.693329	-1.116671	0.393329	0.683329	0.233329	0.093329	-1.626671	-1.186671	0.613329	0.453329	0.873329	0.103329	0.823329	1.963329	1.953329	1.193329	0.293329	0.293329	1.633329	-0.276671	2.633329	-1.566671	-0.146671	0.749579	-0.163338	-0.118099	-0.186671	0.453329	-0.656671	1.053329	0.793329	-0.046671	1.253329	1.043329	1.913329	0.243329	0.673329	-2.596671	2.563329	2.113329	3.143329	-0.246671	0.773329	3.303329
GENE2027X	hHC004939	NRCAM	1.000000	-0.307620	1.232380	3.302380	2.622380	-2.927620	-0.167620	1.942380	3.732380	0.642380	0.392380	2.312380	2.262380	2.302380	1.402380	2.352380	-2.977620	-1.037620	2.792380	2.922380	2.792380	2.412380	-0.387620	-0.907620	-0.987620	-0.267620	-1.767620	-1.157620	-2.037620	-2.407620	-2.647620	-1.857620	-2.207620	-0.187620	-1.317620	-1.237620	-1.247620	-1.367620	0.832380	-1.057620	3.232380	1.302380	2.152380	1.692380	0.112380	2.392380	1.232380	2.152380	2.462380	3.132380	-2.797620	-1.557620	0.842380	-0.567620	-0.697620	0.122380	1.902380	2.272380	2.232380	1.282380	-0.077620	-1.827620	-1.367620	-0.927620	-1.057620	-1.467620	-2.147620	-1.167620	-1.177620	-0.287620	-2.737620	-2.757620	-2.577620	-1.097620	-1.647620	-1.367620	-1.997620	-1.197620	-2.477620	-4.837620	-1.487620	-2.047620	-2.097620	-0.767620	-1.087620	0.242380	0.462380	-3.117620	-2.257620	-1.567620	-1.497620	-2.677620	-1.357620	-2.237620	-1.187620	-1.857620	-1.787620	-2.347620	-2.777620	-1.077620	-1.027620	-1.087620	-1.117620	-0.747620	-1.037620	-3.047620	-0.237620	-1.167620	-1.327620	0.322380	-0.217620	-0.537620	-0.617620	-0.447620	-0.937620	2.492380	2.012380	0.442380	-0.277620	-0.387620	-1.097620	0.732380	-0.937620	-0.517620	-0.547620	-0.987620	-1.627620	2.062380	3.172380	2.082380	2.582380	2.352380	3.802380	2.382380	3.092380	2.192380	1.472380	-0.207620	1.702380	3.092380	3.122380	2.742380	3.072380	1.362380	-2.307620	-1.837620	-1.637620	-2.017620	-1.647620	-2.197620	-1.417620	-2.097620	-2.817620	-1.937620	-2.027620	-1.567620	-1.107620	-1.867620	0.672380	-1.137620	2.282380	0.592380	0.382380	3.252380	1.022380	2.092380	-0.347620	0.412380	0.142380	-0.377620	-1.967620	-1.567620	0.522380	0.072380	1.682380	-0.657620	1.392380	1.862380	2.312380	0.612380	0.702380	0.712380	2.432380	-0.187620	2.882380	-1.597620	-0.247620	-1.047620	-0.607620	-2.627620	-0.577620	-0.887620	-0.377620	0.752380	1.512380	0.262380	2.982380	1.732380	1.292380	0.942380	0.552380	-2.947620	3.362380	2.862380	3.812380	1.222380	2.822380	3.032380
GENE1444X	hHR004613	UNC13C	1.000000	0.053381	0.353381	0.963381	-0.246619	-0.366619	0.433381	0.413381	2.203381	-0.076619	-0.016619	-0.056619	0.703381	1.193381	0.633381	1.143381	-2.086619	-0.497869	-0.486619	0.202381	0.883381	1.463381	0.473381	0.123381	-0.046619	-0.276619	-0.329119	-0.536619	-0.486619	-0.206619	-0.822333	-1.506619	-0.426619	-1.946619	0.113381	1.623381	-0.096619	0.243381	2.133381	0.683381	0.370048	0.666714	0.523381	1.393381	-1.736619	0.373381	-0.296619	0.223381	-0.616619	-1.096619	-3.836619	-0.326619	0.363381	-0.306619	-0.106619	1.433381	0.403381	0.263381	1.013381	-0.536619	-1.466619	-0.216619	0.033381	0.203381	-0.149952	-0.816619	-0.626619	-1.476619	-0.246619	-0.196619	-1.026619	-1.296619	-1.676619	-0.266619	-0.506619	-0.636619	-0.898286	-0.266619	-2.976619	-1.421619	-0.956619	-1.086619	-1.356619	0.528381	0.138381	0.833381	0.113381	0.043381	-0.896619	-0.316619	-0.516619	-1.496619	-0.646619	-1.206619	-1.514119	1.093381	-0.886619	-1.786619	-1.263286	0.063381	0.133381	-0.336619	0.013381	-0.226619	0.163381	0.290881	-0.416619	-0.636619	-1.076619	0.033381	-0.306619	0.223381	0.303381	-0.886619	-0.826619	0.303381	1.291714	-1.416619	-1.776619	-0.166619	1.013381	-0.596619	0.163381	-0.736619	1.113381	-0.916619	-0.146619	2.183381	2.143381	-0.088286	2.423381	3.243381	2.973381	2.173381	0.213381	2.313381	-0.626619	-1.896619	1.423381	1.873381	1.533381	0.453381	1.093381	1.013381	-1.296619	-0.418286	0.013381	-0.536619	-2.246619	0.303381	0.343381	-0.906619	-1.046619	-0.746619	-0.686619	-0.486619	-0.256619	-0.268619	-0.083286	0.463381	0.945603	1.083381	-0.406619	0.773381	-0.196619	1.513381	0.413381	0.103381	0.283381	-0.576619	-3.026619	-1.766619	1.243381	0.773381	0.493381	0.073381	0.423381	0.623381	1.213381	1.833381	0.063381	0.063381	0.613381	0.203381	0.453381	0.070048	1.003381	0.764492	0.338381	-0.316619	-0.436619	-0.806619	0.173381	1.503381	0.283381	-0.256619	-0.056619	0.723381	-0.486619	-0.156619	0.593381	-0.286619	0.827381	0.953381	0.193381	0.883381	0.733381	0.603381
GENE1890X	hHC003835	UNC13C	1.000000	0.076518	0.576518	0.916518	-0.583482	-0.783482	0.846518	0.476518	2.136518	-0.243482	0.196518	-0.043482	0.896518	1.206518	0.796518	1.316518	-2.013482	-0.483482	-0.853482	-0.853482	1.126518	2.116518	0.606518	0.046518	-0.243482	-0.143482	-1.498482	-0.593482	-0.433482	-0.433482	-1.096815	-3.073482	-0.596815	-2.243482	0.026518	1.456518	-0.173482	0.026518	1.876518	0.274296	0.096518	3.130347	0.596518	1.596518	0.226518	0.316518	-0.413482	0.176518	-0.963482	1.616518	-3.263482	-0.213482	0.946518	-0.213482	0.026518	1.356518	0.256518	0.416518	1.386518	-0.403482	-0.923482	-0.273482	0.266518	0.246518	-0.463482	-0.703482	-0.853482	-1.453482	0.246518	0.016518	-1.683482	-1.573482	-2.673482	0.016518	-0.633482	-0.693482	-0.738482	-0.203482	-1.554593	-2.278482	-1.373482	-1.753482	-1.493482	1.166518	2.906496	0.846518	0.436518	0.114518	-0.713482	-0.283482	-0.543482	-1.643482	-0.283482	-1.083482	-1.998482	0.956518	0.116518	-1.565482	-2.613482	0.046518	0.016518	-0.293482	-0.023482	-0.253482	0.146518	0.083185	-0.573482	-1.093482	-1.453482	-0.163482	-0.423482	0.106518	0.296518	-0.973482	-1.323482	-0.793482	0.266518	-2.143482	-1.503482	-0.383482	1.156518	-0.443482	0.096518	-0.643482	1.126518	-0.983482	-0.283482	2.096518	2.286518	-1.413482	2.636518	2.976518	3.026518	2.246518	0.126518	2.316518	-0.693482	-0.663482	1.356518	1.806518	2.506518	0.636518	1.066518	0.866518	-2.163482	-2.703482	-0.023482	-1.943482	-1.425704	0.526518	0.236518	-2.093482	-1.483482	-1.240149	-0.963482	-0.123482	-1.103482	0.449851	-0.763482	0.316518	0.866518	1.046518	-0.043482	0.886518	-0.243482	1.436518	0.526518	0.056518	-0.233482	-0.458482	-2.753482	-1.763482	1.266518	0.626518	0.486518	0.146518	0.396518	0.676518	1.306518	1.736518	0.146518	0.146518	0.596518	0.336518	0.436518	-0.003482	1.016518	0.246518	3.050016	-0.703482	-0.253482	0.182768	-1.893482	1.176518	0.246518	0.046518	0.156518	0.626518	-0.853482	-0.193482	0.616518	-0.033482	0.496518	0.836518	-0.013482	0.896518	0.586518	0.686518
GENE2971X	hHR018670	TLE6	1.000000	0.452150	0.302150	0.662150	-0.967850	-0.286600	0.032150	-0.237850	2.092150	-0.287850	0.082150	0.342150	0.692150	0.852150	1.072150	1.312150	-1.267850	-2.677850	0.452150	0.472150	1.502150	1.442150	0.982150	0.272150	-0.137850	-0.187850	-0.817850	-0.577850	0.642150	-0.127850	-1.687850	1.982150	0.002150	-3.327850	0.032150	1.732150	0.502150	0.352150	1.802150	2.152150	0.358817	-0.242850	1.922150	1.942150	0.622150	1.262150	0.372150	0.640150	-0.547850	0.962150	-1.097850	0.022150	1.752150	0.262150	0.652150	0.702150	0.902150	0.772150	1.512150	-0.297850	0.812150	-0.557850	0.252150	0.092150	-0.892850	-0.287850	-0.027850	-0.827850	0.692150	0.782150	-0.757850	-0.587850	-3.267850	-0.017850	0.022150	-0.077850	-0.537850	0.292150	-2.757850	-1.941183	-1.267850	0.402150	-0.327850	1.454650	0.762150	0.762150	0.632150	-0.307850	-1.117850	-0.677850	-0.447850	-1.167850	-0.447850	-0.977850	-0.624516	-0.777850	-0.648850	-1.134100	-1.477850	0.282150	0.212150	-0.187850	-0.337850	-0.057850	0.812150	-0.152850	-0.357850	-0.227850	-0.617850	1.032150	0.362150	0.972150	0.562150	0.462150	-0.587850	-0.017850	0.408817	-2.187850	-1.877850	0.042150	-0.337850	-1.427850	-1.097850	-1.447850	1.462150	-0.687850	-0.897850	0.632150	-0.067850	-1.307850	1.012150	2.612150	1.832150	2.002150	-0.077850	1.282150	-0.957850	-1.697850	0.792150	1.342150	2.472150	-0.027850	0.852150	0.672150	-2.024992	-1.754516	-0.487850	-1.777850	-2.957850	-1.257850	-0.997850	-1.897850	-1.617850	-1.759516	-0.707850	-0.354100	-2.987850	-0.957850	-1.377850	-2.847850	1.022150	1.912150	-0.367850	0.302150	-0.897850	2.222150	-0.597850	-0.077850	2.592150	-0.400350	-1.817850	-0.627850	0.932150	-0.147850	-0.287850	-0.457850	0.562150	1.472150	1.212150	0.242150	-0.697850	-0.697850	0.027150	-1.047850	-1.177850	2.690186	0.392150	-0.287850	2.755648	-1.092850	0.262150	0.212150	-2.107850	0.982150	0.852150	-0.257850	1.202150	1.572150	0.532150	0.742150	0.602150	-3.847850	-0.237850	-0.407850	0.362150	-0.467850	-0.317850	-0.447850
GENE672X	hHC024543	ADH4	1.000000	0.923242	0.113242	-0.496758	1.073242	0.293242	-0.366758	-0.096758	-0.116758	1.123242	0.793242	0.043242	1.173242	1.703242	0.463242	2.083242	5.683242	-2.196758	1.943242	1.753242	-0.636758	-0.056758	1.773242	1.423242	0.923242	1.253242	0.573242	0.913242	3.403242	2.083242	-1.636758	0.823242	0.753242	4.483242	0.623242	0.593242	0.003242	1.653242	1.093242	-1.916758	0.143242	0.133242	2.293242	1.353242	0.823242	2.843242	1.773242	-0.136758	0.743242	-2.176758	-0.526758	1.953242	-0.826758	-1.166758	1.503242	0.983242	4.453242	6.313242	2.443242	1.383242	2.023242	-1.866758	-0.846758	-1.916758	-0.606758	-0.186758	-1.226758	-2.376758	-0.316758	-0.016758	-0.135508	-0.656758	-2.766758	-0.736758	-1.626758	-0.826758	-0.148425	-0.286758	-2.806758	-1.411758	-1.296758	-0.806758	-1.476758	-0.246758	0.238242	0.703242	0.373242	-0.336758	-1.946758	-1.796758	-1.576758	-2.286758	-1.286758	-1.926758	-1.055092	-2.006758	-3.056758	-0.340092	-3.616758	-1.356758	-1.016758	-1.506758	-1.486758	1.593242	-0.566758	-0.771758	0.023242	-0.616758	-3.066758	0.383242	-0.696758	0.183242	-0.796758	-1.556758	-1.686758	0.243242	0.013242	-0.406758	-0.976758	0.803242	-0.306758	0.853242	-0.306758	0.343242	0.183242	-0.226758	0.543242	-0.616758	-1.926758	-0.461758	-0.216758	0.123242	-0.586758	-0.876758	-1.016758	-0.996758	-0.996758	-0.896758	1.163242	-0.256758	-1.066758	-1.416758	0.523242	-0.376758	-1.126758	1.613242	0.533242	-1.126758	-1.176758	-0.116758	-0.406758	0.063242	-0.806758	-4.796758	1.013242	-1.196758	1.013242	1.003242	-0.376758	-1.106758	-1.176758	-0.866758	0.523242	-1.296758	-0.406758	-0.226758	-0.106758	0.573242	1.973242	0.293242	0.653242	0.593242	1.013242	-0.076758	-0.366758	-0.266758	-1.086758	1.313242	-0.946758	1.113242	-1.016758	-1.016758	-0.132758	1.483242	-1.536758	-0.276758	-0.786758	-0.186758	-0.250092	-1.296758	-1.506758	0.416992	-1.446758	0.703242	3.843242	0.053242	3.703242	1.783242	0.683242	-0.386758	0.163242	-0.326758	0.403242	0.183242	2.373242	0.763242	-0.596758	0.253242
GENE912X	hHA033208	HP	1.000000	1.483704	0.643704	-0.476296	-0.556296	0.733704	-0.096296	1.763704	2.303704	0.873704	0.253704	-0.596296	0.723704	0.283704	1.493704	1.713704	2.633704	0.883704	3.883704	3.523704	0.893704	0.953704	0.513704	1.313704	2.283704	0.693704	2.303704	1.233704	3.133704	0.763704	1.653704	0.443704	2.993704	2.513704	0.733704	1.353704	0.213704	0.293704	0.643704	0.173704	0.513704	0.073704	0.143704	0.843704	1.133704	1.233704	0.833704	-0.816296	-0.486296	0.763704	-0.196296	-0.106296	0.663704	-0.326296	1.653704	0.803704	0.983704	2.713704	1.783704	3.193704	3.263704	-1.386296	-1.066296	-1.476296	-0.206296	-0.946296	-0.656296	-2.116296	-0.596296	-0.916296	-0.226296	0.903704	2.783704	-0.486296	-0.526296	3.283704	0.683704	-0.606296	-0.856296	-1.026296	-1.336296	0.093704	-0.136296	5.113704	1.433704	-0.536296	-0.776296	-1.376296	-1.506296	-1.216296	-1.276296	-1.526296	-1.256296	-1.686296	-1.036296	-1.346296	-1.546296	-1.716296	-1.216296	-0.126296	2.583704	-0.826296	-0.576296	2.143704	0.373704	1.993704	-0.446296	-0.656296	-1.976296	2.323704	1.013704	1.133704	-1.316296	-0.596296	-1.576296	-1.106296	0.463704	2.263704	-1.156296	0.703704	-0.176296	-1.096296	-1.166296	0.453704	0.023704	-1.696296	-1.246296	-0.136296	-1.026296	-1.556296	-1.106296	-0.256296	0.593704	-1.416296	-0.126296	0.443704	-1.456296	-1.336296	-0.196296	-0.446296	-0.636296	-0.656296	-1.426296	-2.016296	-1.216296	-1.296296	-0.626296	-0.756296	-1.826296	-0.736296	-0.696296	-0.746296	-1.626296	-1.396296	-2.046296	-0.946296	-0.306296	-1.146296	-1.036296	-0.616296	-0.576296	-0.336296	-1.146296	-1.756296	-2.236296	-0.486296	-0.046296	1.543704	3.363704	2.953704	1.653704	1.913704	-0.376296	-1.116296	-0.886296	-1.016296	-0.826296	-0.836296	-1.406296	-0.336296	-0.426296	-0.426296	-1.066296	-1.756296	-0.246296	-0.686296	-0.926296	0.333704	-0.826296	1.533704	-0.786296	-0.846296	-1.086296	-0.886296	0.633704	-1.216296	-0.366296	0.113704	-0.356296	-0.446296	0.023704	-1.796296	-1.396296	-1.446296	-1.086296	-0.486296	-1.596296	-0.446296
GENE565X	hHR025346	HPR	1.000000	0.539930	0.289930	-0.730070	-1.030070	0.169930	-0.490070	1.289930	1.669930	0.309930	-0.010070	-0.720070	0.179930	-0.250070	0.869930	0.949930	0.969930	-0.000070	2.859930	3.099930	-0.020070	0.589930	0.339930	0.879930	1.539930	0.509930	1.479930	0.809930	1.979930	0.029930	1.019930	-0.670070	2.149930	1.889930	0.609930	1.429930	0.109930	0.219930	0.649930	0.069930	0.099930	-0.640070	0.359930	0.949930	0.599930	1.199930	0.959930	-0.600070	-0.970070	0.269930	-0.500070	-0.170070	0.309930	-0.600070	1.759930	0.089930	1.329930	3.059930	1.609930	2.959930	3.099930	-1.250070	-0.910070	-0.820070	-0.374514	-0.700070	-0.650070	-2.010070	-0.450070	-0.770070	-0.690070	0.409930	1.829930	-0.510070	-0.570070	2.959930	0.339930	-0.690070	-0.680070	-1.360070	-1.330070	-0.100070	-0.060070	4.529930	1.409930	-0.060070	-0.060070	-1.520070	-1.610070	-1.290070	-1.130070	-1.390070	-1.170070	-1.540070	-1.010070	-1.460070	-1.530070	-1.640070	-1.260070	0.159930	2.169930	-0.600070	-0.630070	1.639930	-0.180070	1.199930	-0.080070	-0.470070	-1.750070	2.479930	0.769930	0.899930	-1.110070	-0.480070	-1.370070	-1.210070	1.129930	5.049930	-0.120070	1.769930	0.229930	-0.450070	-0.670070	1.259930	0.799930	-1.130070	-0.460070	-0.230070	-1.090070	-0.860070	-1.520070	0.359930	0.639930	-1.080070	-0.160070	0.689930	-1.380070	-1.510070	-0.350070	-0.630070	-0.640070	-0.740070	-1.140070	-1.320070	-1.250070	-0.790070	-0.110070	-0.660070	-1.450070	-0.510070	-0.510070	0.019930	-0.930070	-0.800070	-0.980070	-1.690070	-0.640070	-1.490070	-0.153403	-0.920070	0.009930	-0.060070	-1.850070	-1.770070	-2.260070	-0.460070	1.679930	2.959930	5.089930	2.919930	2.179930	2.079930	-0.290070	-0.800070	-0.570070	-0.770070	-0.700070	-0.340070	-1.420070	0.079930	0.479930	0.479930	-0.990070	-2.020070	0.109930	-1.860070	-0.960070	0.179930	-0.407213	1.329930	-0.980070	-0.780070	-1.090070	-0.580070	0.859930	-1.390070	0.389930	0.489930	0.079930	-0.610070	0.109930	-2.060070	-1.050070	-1.220070	0.129930	0.109930	-1.390070	-0.570070
GENE2820X	hHC027418	HP	1.000000	0.954796	0.494796	-0.565204	-0.505204	0.424796	-0.275204	1.694796	1.984796	0.844796	0.084796	-0.945204	0.304796	-0.175204	1.324796	1.424796	2.014796	0.704796	3.714796	3.344796	0.244796	0.894796	0.434796	1.184796	2.084796	0.564796	2.224796	1.374796	3.104796	0.584796	1.544796	0.164796	2.734796	2.464796	0.734796	1.574796	0.154796	0.444796	0.474796	-0.055204	0.344796	0.394796	1.214796	0.864796	1.084796	1.354796	0.994796	-0.875204	-1.095204	0.284796	-0.395204	-0.355204	0.484796	-0.625204	2.084796	0.624796	1.334796	3.354796	2.244796	3.274796	3.474796	-1.915204	-1.585204	-0.775204	-1.825204	-1.085204	-0.675204	-2.435204	-0.785204	-0.935204	-0.475204	0.724796	2.644796	-0.605204	-0.655204	3.634796	0.894796	-0.525204	-1.005204	-1.225204	-1.625204	-0.095204	-0.275204	5.134796	1.534796	-0.605204	-0.415204	-1.595204	-1.945204	-1.685204	-1.695204	-1.815204	-1.575204	-2.065204	-1.755204	-1.805204	-1.635204	-2.135204	-1.385204	-0.315204	2.354796	-0.965204	-0.945204	1.974796	-0.005204	1.344796	-0.395204	-0.695204	-2.325204	2.684796	0.984796	1.144796	-1.515204	-0.685204	-1.775204	-1.055204	0.944796	2.894796	-0.255204	1.744796	0.194796	-0.845204	-1.185204	0.994796	0.974796	-1.755204	-0.545204	-0.415204	-0.915204	-1.485204	-1.285204	0.404796	0.894796	-1.755204	0.074796	0.724796	-1.735204	-1.625204	-0.455204	-0.745204	-0.425204	-0.265204	-1.565204	-2.325204	-1.085204	-0.265204	-0.295204	-0.335204	-1.585204	-0.565204	-0.395204	-0.365204	-1.055204	-1.905204	-1.635204	-0.465204	-0.015204	-1.665204	-0.575204	-0.405204	-0.185204	0.084796	-1.395204	-1.935204	-2.505204	-0.395204	1.254796	3.124796	5.454796	3.214796	2.414796	2.224796	-0.331204	-1.135204	-1.175204	-1.635204	-0.945204	-0.545204	-1.515204	-0.105204	0.114796	0.114796	-0.945204	-2.335204	0.174796	-1.565204	-1.315204	0.364796	-1.285204	1.894796	-1.185204	-0.845204	-1.565204	-0.825204	1.134796	-1.715204	0.514796	0.534796	0.214796	-0.765204	-0.045204	-2.085204	-1.435204	-1.675204	-0.115204	0.004796	-1.995204	-0.765204
GENE1882X	hHC023887	METTL7B	1.000000	2.098965	0.948965	-0.351035	-0.221035	0.098965	0.768965	0.368965	0.168965	0.318965	0.858965	0.808965	0.778965	0.899965	1.358965	1.548965	0.908965	0.998965	1.298965	1.148965	0.418965	0.478965	0.815965	0.828965	1.028965	0.393409	1.048965	0.918965	1.468965	0.588965	0.435215	1.518965	1.518965	-0.081035	-0.161035	1.358965	0.988965	1.918965	0.358965	0.198965	0.591465	0.388965	0.878965	1.128965	0.342715	0.068965	0.444965	-0.391035	-0.501035	-0.811035	0.918965	0.388965	0.298965	0.128965	1.208965	0.638965	1.768965	3.108965	0.548965	0.368965	3.018965	-1.631035	-0.731035	-0.731035	0.328965	0.818965	3.728965	-1.201035	-0.279924	-0.071035	0.958965	0.018965	2.368965	-0.681035	2.448965	0.228965	-0.691035	0.378965	1.218965	0.488965	0.288965	-0.531035	0.638965	-1.061035	0.071822	1.118965	0.337715	-0.161035	-1.321035	-1.181035	-1.321035	-0.321035	0.468965	-0.941035	-0.152146	-1.941035	-2.651035	-0.163035	-0.181035	-1.821035	0.338965	-1.561035	-1.071035	1.478965	-0.111035	1.268965	-1.301035	-1.271035	-1.761035	0.218965	-1.091035	1.278965	-0.641035	-2.441035	-1.831035	-0.503535	-0.063535	-1.031035	-0.861035	-0.311035	-1.031035	-1.471035	-0.431035	-0.851035	1.078965	-1.011035	1.248965	0.626965	-1.491035	-1.781035	-0.411035	-0.267035	0.318965	-0.071035	0.318965	-0.501035	-0.681035	-0.301035	-0.511035	-0.201035	-0.851035	-1.401035	-0.231035	-0.351035	0.138965	-0.770035	-0.461035	-0.271035	-1.741035	0.878965	-0.241035	-0.361035	0.158965	-1.781035	-1.221035	-0.678178	-0.151035	-1.141035	0.440215	-0.351035	-0.781035	0.388965	-0.781035	-1.241035	-2.571035	-0.789924	-0.921035	-0.361035	-0.651035	-0.006035	-1.251035	-1.001035	-0.091035	-0.061035	-0.161035	-0.931035	-0.451035	-0.531035	-1.021035	0.078965	-1.011035	-1.011035	-2.621035	-0.471035	-0.511035	-0.633535	0.268965	0.081187	-0.761035	0.548965	-0.070035	0.020076	0.688965	-1.341035	0.918965	0.988965	1.758965	0.024520	0.728965	0.408965	-0.431035	-0.491035	-0.981035	-0.811035	-1.451035	-0.151035	-1.001035	2.138965
GENE2149X	hHC011804	CD38	1.000000	0.824064	0.464064	0.174064	0.674064	0.564064	0.214064	2.054064	0.274064	1.304064	2.154064	0.434064	1.044064	0.844064	1.064064	1.014064	1.264064	0.734064	2.504064	2.584064	0.024064	0.274064	-0.285936	0.734064	0.724064	0.564064	1.684064	-0.175936	0.184064	-0.775936	0.004064	1.164064	0.094064	0.234064	0.014064	1.994064	1.424064	1.164064	0.934064	-1.055936	1.464064	-0.115936	1.024064	0.114064	-0.375936	1.494064	1.044064	-0.645936	-0.035936	-0.985936	0.584064	1.034064	1.394064	0.674064	1.004064	-0.425936	0.434064	1.444064	0.514064	0.894064	1.464064	-0.745936	-0.115936	0.064064	-0.765936	0.514064	2.054064	-0.865936	-0.635936	-1.455936	1.684064	1.194064	1.024064	0.414064	0.864064	-0.625936	-1.885936	0.844064	1.814064	0.724064	1.104064	-0.065936	2.034064	2.204064	0.040731	0.704064	0.524064	-1.215936	-1.775936	-0.675936	-0.985936	-0.475936	-0.065936	-0.125936	-1.565936	-0.605936	0.054064	-1.165936	0.784064	-0.435936	-0.525936	-0.445936	-1.165936	0.264064	-1.125936	-0.825936	-0.985936	-0.855936	-1.675936	-0.425936	-0.155936	-0.515936	-0.615936	-1.175936	-1.085936	0.244064	-0.435936	-0.185936	0.184064	0.974064	-0.875936	0.014064	0.954064	-0.735936	1.394064	2.054064	0.894064	0.594064	0.744064	-0.595936	-1.245936	-1.355936	-0.415936	0.144064	0.464064	-0.025936	-0.695936	0.794064	0.314064	-0.465936	-0.335936	-1.005936	-0.015936	-0.325936	0.654064	1.064064	-0.175936	-0.175936	-1.225936	0.094064	-1.895936	-1.815936	0.484064	-1.085936	0.314064	0.534064	-0.795936	-1.755936	-0.070936	-1.685936	-0.825936	-0.115936	-0.565936	-0.995936	-1.095936	-1.545936	-1.025936	-0.965936	1.704064	-0.715936	-1.235936	-0.915936	-0.295936	-0.115936	0.694064	0.384064	-0.485936	-0.415936	0.194064	-0.385936	-0.225936	-0.225936	-2.145936	-1.755936	-1.515936	-1.445936	-0.405936	-0.495936	-0.749269	-2.545936	-0.775936	-0.805936	-1.165936	-0.775936	-0.485936	-0.765936	-0.545936	-0.705936	-0.745936	-1.255936	-0.155936	-1.295936	-0.615936	-0.255936	0.994064	0.254064	-0.965936	1.264064
GENE424X	hHA039794		1.000000	1.125658	1.765658	0.935658	-1.304342	-0.324342	1.485658	1.385658	1.635658	0.575658	1.425658	1.615658	0.225658	0.965658	2.255658	1.925658	-0.314342	0.295658	0.765658	1.195658	0.935658	1.305658	2.415658	1.965658	1.205658	0.435658	1.805658	2.005658	1.755658	1.145658	2.415658	-0.484342	0.005658	-1.244342	-0.014342	1.315658	1.255658	1.635658	0.865658	-1.324342	2.615658	1.345658	1.855658	1.895658	1.845658	1.465658	0.975658	0.885658	0.235658	-1.724342	-0.974342	1.735658	1.085658	0.825658	0.795658	1.345658	0.955658	0.355658	2.985658	1.095658	1.415658	-0.074342	0.405658	1.285658	-2.614342	0.795658	1.505658	-1.444342	-0.874342	-1.314342	-1.274342	-0.034342	-0.554342	0.445658	0.945658	0.575658	-1.254342	-1.314342	-1.124342	-2.744342	-0.804342	0.905658	0.345658	0.075658	-0.994342	0.085658	0.175658	-0.194342	0.165658	-0.694342	-0.184342	0.455658	0.465658	0.265658	-1.164342	-0.454342	-0.784342	-0.424342	-0.824342	-0.034342	0.285658	0.205658	0.515658	-0.164342	0.055658	-2.874342	-0.044342	-0.034342	-0.414342	0.055658	0.865658	0.405658	0.465658	-0.524342	0.035658	-0.549342	-0.074342	-1.184342	-0.184342	-0.344342	-1.864342	-1.724342	-1.474342	-1.134342	-0.904342	-1.284342	-1.184342	-1.484342	-0.714342	-1.644342	0.065658	-1.264342	-0.394342	-0.924342	-0.264342	-0.794342	-0.664342	-0.604342	-1.094342	-0.004342	-0.334342	-1.314342	-1.274342	-1.214342	-1.374342	-1.344342	0.095658	-0.934342	-1.194342	-0.064342	0.005658	-0.134342	-1.394342	-0.254342	-0.914342	-1.584342	-0.474342	-0.314342	0.659658	0.235658	-0.244342	-0.574342	-1.404342	-0.754342	-1.394342	-0.600057	-0.474342	1.095658	0.465658	-1.104342	-1.154342	-1.254342	-0.134342	-0.244342	-0.274342	-0.464342	0.585658	-0.074342	-0.054342	-0.234342	-0.484342	-0.484342	-1.204342	-0.394342	-0.424342	-1.254342	-0.304342	0.875658	2.425658	0.295658	0.025658	0.141372	-1.394342	0.015658	1.135658	-0.554342	0.025658	1.525658	0.265658	1.095658	-0.224342	-0.984342	-1.164342	-1.074342	-1.264342	-1.264342	-1.424342	-0.564342
GENE746X	hHC031707	RLTPR	1.000000	1.076991	1.846991	0.876991	-2.823009	0.336991	1.436991	1.656991	1.876991	0.676991	1.626991	1.646991	1.026991	1.096991	2.116991	2.166991	-0.663009	0.206991	0.456991	0.646991	0.926991	1.936991	2.576991	2.036991	1.476991	0.466991	1.626991	1.906991	1.746991	1.246991	2.256991	-0.243009	0.596991	-1.133009	0.056991	1.316991	0.836991	1.376991	1.246991	-1.273009	2.886991	1.766991	1.966991	2.036991	1.616991	1.466991	0.986991	0.946991	0.236991	-1.333009	-0.603009	1.996991	1.196991	0.726991	0.686991	1.566991	0.766991	0.556991	3.366991	1.056991	0.796991	-0.733009	0.036991	1.036991	-1.183009	0.986991	1.066991	-1.533009	-0.873009	-0.403009	-1.373009	-0.063009	-0.643009	0.526991	0.886991	0.656991	-0.813009	-1.483009	-0.583009	-1.133009	-0.703009	0.906991	0.786991	0.856991	0.176991	0.216991	0.356991	-1.313009	-0.203009	-0.883009	-0.793009	0.236991	0.356991	0.086991	-1.823009	-0.423009	-1.053009	0.456991	-0.893009	0.106991	0.116991	0.196991	0.366991	-0.453009	-0.203009	-1.813009	-0.023009	-0.163009	0.096991	-0.473009	0.816991	0.436991	0.186991	-1.553009	-0.503009	-0.063009	0.546991	-1.143009	-0.103009	-0.353009	-1.973009	-1.583009	-1.303009	-0.793009	-0.763009	-0.853009	-1.283009	-1.833009	-0.913009	-0.723009	-0.213009	-1.443009	-0.543009	-1.373009	-0.403009	-1.023009	-0.993009	-0.993009	-0.893009	0.076991	-0.383009	-1.353009	-1.473009	-1.883009	-1.173009	-0.103009	0.206991	-0.723009	-0.963009	-0.073009	-0.143009	-0.173009	-1.703009	-0.333009	-0.873009	-2.893009	-0.193009	-0.693009	0.416991	0.056991	0.126991	-0.853009	-1.883009	-0.973009	-2.203009	-1.183009	-0.263009	1.256991	0.856991	-0.773009	-1.073009	-0.823009	-0.533009	-0.093009	0.286991	-0.523009	0.676991	-0.193009	-0.123009	-0.733009	-0.763009	-0.763009	-1.543009	-1.373009	-0.853009	-0.343009	-0.193009	1.066991	1.926991	0.366991	-0.223009	1.086991	-1.233009	-0.243009	1.236991	-0.673009	-0.313009	1.566991	-0.023009	0.916991	-0.493009	-1.593009	-1.813009	-1.753009	-1.263009	-1.403009	-1.743009	-0.903009
GENE698X	hHC023763	HOXB13	1.000000	1.174207	1.674207	1.164207	0.674207	-0.885793	1.124207	1.204207	1.374207	0.494207	1.144207	1.544207	0.534207	0.224207	2.294207	1.914207	-0.405793	-0.245793	0.794207	1.074207	-0.277043	0.894207	2.154207	1.664207	1.384207	0.094207	1.484207	2.084207	1.624207	0.804207	0.304207	-1.175793	-0.805793	-1.265793	-0.095793	1.004207	0.704207	1.094207	0.744207	-1.675793	0.780207	0.439207	1.324207	1.544207	1.179207	1.014207	0.202540	0.404207	0.424207	-0.678650	-0.615793	1.264207	0.704207	1.254207	0.784207	1.214207	1.114207	0.488651	1.904207	0.664207	0.924207	0.014207	0.564207	0.234207	-0.505793	0.184207	0.584207	-1.365793	-1.185793	-1.645793	-0.862460	-0.485793	-2.485793	0.304207	0.334207	0.104207	-1.115793	-1.135793	-1.905793	-1.673793	-1.155793	-0.075793	-0.185793	-0.137222	-0.160793	0.724207	0.784207	-0.334365	-0.095793	-0.215793	-0.025793	0.124207	0.274207	0.764207	-0.965793	-0.245793	-0.493571	-0.497043	-1.875793	0.084207	0.194207	0.244207	0.414207	0.054207	0.394207	-0.683793	0.274207	-0.345793	0.254207	0.214207	0.824207	0.554207	0.324207	0.194207	0.734207	0.555873	1.104207	-1.305793	-0.215793	-0.115793	-1.785793	-1.005793	-2.585793	-1.045793	-0.855793	-1.105793	-0.985793	-0.930238	-0.560793	-1.001793	0.034207	-0.842460	1.134207	-0.365793	-0.515793	-0.715793	-0.335793	0.684207	-0.875793	0.114207	-1.195793	-1.487222	-1.065793	-0.395793	-1.302936	-1.695793	0.234207	-1.005793	-0.814682	-0.235793	-0.515793	-0.385793	-2.525793	-2.435793	-0.925793	-1.645793	-1.595793	-0.684365	-0.611793	-0.105793	-1.715793	-0.545793	-0.845793	-0.665793	-2.685793	-0.150793	-0.275793	0.744207	-0.215793	-0.332460	-1.200793	-0.715793	0.834207	0.064207	0.354207	0.184207	0.444207	1.154207	-0.275793	0.944207	-0.185793	-0.185793	-1.115793	-1.165793	1.384207	-0.492460	-0.135793	1.014207	0.027540	3.424207	0.164207	1.084207	-0.405793	-0.035793	0.214207	0.484207	1.074207	0.854207	-0.165793	1.434207	0.274207	-1.165793	-0.245793	0.414207	-0.575793	-0.815793	-1.225793	-0.185793
GENE1844X	hHC008827	B3GNT4	1.000000	0.099305	1.369305	0.689305	1.699305	-0.090695	0.499305	1.239305	0.599305	0.139305	0.469305	0.819305	0.049305	0.549305	2.869305	1.029305	-1.540695	-1.144445	-1.880695	-0.170695	-0.530695	1.049305	1.749305	1.619305	1.419305	0.479305	2.059305	1.329305	0.749305	0.599305	0.265019	-1.460695	-0.095695	-1.300695	-0.290695	1.259305	1.069305	1.109305	0.339305	-1.050695	5.269305	-0.190695	1.289305	1.139305	1.543591	1.869305	0.759305	0.979305	-1.820695	-0.926695	-0.150695	1.829305	-0.159695	1.169305	0.749305	0.739305	0.569305	0.569305	3.879305	0.109305	1.769305	-0.530695	0.109305	0.509305	-0.685695	0.659305	0.989305	1.469305	0.079305	0.481305	-0.230695	-0.310695	-1.094695	0.289305	1.169305	0.419305	-0.464981	-0.810695	-0.430695	-1.745695	-0.490695	0.309305	0.309305	0.406805	0.479305	1.079305	0.905972	-0.520695	-0.280695	-0.320695	-0.160695	-0.050695	0.659305	0.779305	-1.389267	0.829305	-0.483695	-0.532917	-0.960695	0.209305	-0.080695	-0.220695	-0.000695	-0.230695	0.049305	-0.825695	-0.060695	0.129305	0.179305	0.389305	1.059305	0.299305	-0.120695	-1.170695	-1.020695	0.249305	1.509305	-0.260695	-0.650695	0.139305	-0.750695	-0.150695	-0.840695	0.389305	-0.500695	-0.030695	-0.160695	-2.210695	-1.252362	-1.834028	-0.340695	-2.030695	-0.750695	-0.620695	-0.980695	-1.000695	-0.800695	-1.020695	-1.510695	-0.410695	-1.160695	-1.948195	-0.960695	-1.310695	-2.225695	-1.633552	-0.500695	-0.770695	-1.115695	-1.000695	-0.080695	-1.120695	-1.288473	-1.402917	-0.495140	-0.470695	-0.460695	-1.012362	-0.634695	-0.210695	-0.470695	-0.690695	-1.040695	-0.150695	-1.060695	-0.142124	0.789305	1.669305	0.859305	-0.070695	-0.640695	-0.520695	0.689305	-0.170695	0.309305	-0.190695	0.249305	-0.010695	-0.260695	0.309305	-0.310695	-0.310695	0.469305	-0.920695	-1.120695	-1.750695	0.159305	0.783055	1.569305	-0.870695	0.039305	-0.000695	-1.610695	-0.210695	0.729305	-0.080695	0.739305	0.475019	0.959305	0.869305	0.129305	-1.220695	1.269305	-0.080695	-0.700695	-1.410695	-0.740695	0.649305
GENE999X	hHO047968		1.000000	0.016523	1.366523	1.226523	1.636523	0.676523	1.416523	1.156523	-0.057227	0.446523	-0.118477	0.239023	2.746523	1.696523	2.736523	1.906523	-0.413477	0.796523	-0.096810	-0.653477	-0.016810	2.656523	-0.008477	1.966523	0.184023	1.026523	2.356523	2.216523	0.524023	0.806523	2.936523	-0.253477	0.846523	-0.043477	0.526523	2.846523	2.666523	2.236523	1.676523	-0.853477	4.676523	2.826523	0.326523	2.026523	1.946523	1.946523	1.346523	1.556523	-0.283477	0.733190	1.056523	-0.196334	1.836523	1.736523	0.516523	0.670273	0.526523	0.166523	-0.058477	0.556523	1.606523	-1.733477	-0.253477	1.746523	-1.813477	1.506523	2.096523	-0.523477	-0.013477	-0.353477	-2.323477	0.306523	-0.573477	0.426523	2.276523	0.164023	-0.203477	-1.723477	-0.363477	-0.803477	-0.633477	1.526523	2.606523	1.551523	1.926523	1.336523	1.426523	-0.388477	-0.824906	-1.843477	-1.513477	-0.213477	0.196523	1.196523	-1.464906	-0.773477	-0.683477	-1.195477	-0.613477	-0.686477	-1.200977	0.176523	-0.163477	-0.893477	-0.447227	-1.748477	-0.033477	-0.023477	1.086523	-0.383477	0.776523	-0.966810	-1.004588	-2.163477	0.006523	0.405094	1.336523	-1.183477	-0.173477	-0.710977	-2.473477	-2.823477	-1.213477	-0.873477	0.286523	-1.333477	-0.873477	-2.173477	1.576523	0.786523	0.466523	-2.003477	0.056523	-2.513477	-0.302366	-0.703477	-1.893477	-0.503477	-0.443477	0.066523	-0.113477	-0.553477	-1.113477	-1.173477	-2.223477	-1.993477	-0.773477	-0.703477	-1.393477	-0.033477	0.586523	0.116523	-1.883477	-0.183477	-1.305477	0.036523	0.086523	-0.013477	1.706523	0.786523	0.426523	-0.413477	-1.433477	-0.933477	-1.293477	-1.003477	-0.923477	-0.440977	0.296523	1.106523	-0.430977	0.249856	-1.163477	-0.643477	-1.170977	-1.163477	0.336523	-0.443477	-1.130144	-3.033477	-1.709727	-1.709727	0.244023	-1.793477	-0.183477	-1.196810	-1.138477	2.006523	2.506523	1.016523	0.266523	0.665523	-2.833477	-1.992227	-0.690144	-1.413477	-0.993477	0.346523	-1.083477	0.486523	-0.493477	-1.883477	-3.183477	-2.493477	-1.783477	-1.513477	-2.043477	-1.903477
GENE1034X	hHC028372	NEFM	1.000000	0.797536	1.147536	0.977536	1.627536	1.717536	1.687536	0.817536	0.727536	1.187536	1.237536	1.557536	1.567536	1.607536	1.547536	0.137536	0.617536	1.127536	0.117536	-0.212464	1.197536	0.627536	2.357536	2.587536	1.047536	3.177536	3.547536	1.767536	2.147536	0.987536	0.799202	2.227536	1.517536	0.607536	1.897536	4.297536	0.777536	1.507536	2.607536	-0.352464	0.729536	0.531536	1.687536	0.277536	0.864679	0.787536	1.497536	1.157536	0.027536	-1.302464	0.777536	1.707536	1.147536	0.507536	1.617536	0.457536	0.117536	0.677536	1.217536	-0.472464	0.527536	-1.372464	-0.792464	-0.012464	-0.262464	0.677536	0.187536	0.147536	0.397536	0.787536	1.117536	1.597536	1.067536	1.237536	1.397536	1.057536	1.497536	0.067536	0.567536	0.457536	-0.042464	1.957536	1.267536	1.197536	0.737536	0.277536	0.417536	-0.062464	-0.392464	-0.882464	-0.442464	-0.582464	-0.562464	-0.482464	0.777536	1.097536	0.927536	1.067536	0.057536	-0.452464	-0.382464	-0.892464	-0.742464	-0.982464	0.167536	-0.111464	-0.012464	0.557536	-0.052464	-0.382464	-0.132464	1.007536	-0.852464	-0.442464	-1.022464	-0.624464	0.620869	1.257536	1.567536	-0.532464	-0.142464	0.107536	-1.252464	-1.002464	-0.932464	-1.102464	-1.712464	-2.022464	-3.152464	-0.807464	0.157536	-2.002464	-0.942464	-1.512464	-0.932464	-1.062464	-1.502464	-1.132464	-1.412464	-1.252464	-1.402464	-1.202464	-1.282464	-1.542464	-0.842464	-1.412464	-1.292464	-0.632464	-0.889964	0.017536	0.587536	0.187536	-0.932464	-0.622464	-1.142464	-1.212464	-0.052464	0.807536	-0.342464	1.177536	-1.062464	-0.602464	-0.912464	-0.962464	-1.299131	-1.367464	-0.962464	-0.432464	-0.702464	-2.032464	-1.502464	-1.232464	-0.782464	-1.302464	-1.062464	-1.342464	-0.962464	-1.372464	-1.002464	-0.612464	-1.662464	-1.662464	-2.342464	-0.392464	-0.852464	-1.184131	-0.292464	1.337536	-1.602464	-1.083893	-0.422464	0.127536	-1.072464	-0.812464	-0.272464	-1.262464	-0.882464	-0.142464	-0.652464	0.417536	-0.502464	-1.142464	-1.792464	-1.812464	-1.952464	-1.412464	-1.482464	0.527536
GENE2736X	hHR018357	NEFM	1.000000	0.639328	1.989328	1.129328	2.589328	2.899328	1.779328	1.659328	0.959328	2.529328	1.839328	1.379328	2.099328	2.139328	2.339328	0.649328	0.919328	1.729328	0.249328	-0.020672	2.169328	1.309328	3.139328	2.739328	0.349328	3.219328	4.259328	3.439328	2.869328	1.459328	1.989328	4.119328	2.529328	-0.030672	2.079328	4.669328	0.299328	1.979328	3.769328	-0.420672	2.369328	2.459328	2.699328	1.009328	0.889328	2.139328	2.119328	1.229328	0.349328	-0.898450	1.009328	2.659328	2.539328	0.089328	2.819328	0.359328	0.479328	0.739328	1.119328	-0.640672	-0.130672	-1.570672	1.039328	2.449328	1.059328	2.409328	0.769328	0.359328	0.719328	0.999328	2.539328	2.449328	1.849328	1.449328	1.809328	1.529328	2.039328	0.729328	1.389328	1.369328	0.179328	1.819328	1.949328	2.129328	1.459328	0.889328	1.739328	0.129328	0.059328	-0.560672	-0.420672	-0.370672	-0.780672	0.059328	2.129328	2.479328	1.409328	2.159328	0.989328	-0.190672	-0.180672	-0.860672	-0.500672	-1.020672	0.099328	-0.570672	0.249328	1.139328	-0.020672	-0.480672	1.239328	1.599328	-1.150672	-0.550672	-0.740672	0.599328	2.699328	-0.220672	-1.510672	0.009328	0.039328	0.519328	-1.440672	-0.990672	-0.130672	-0.630672	-2.400672	1.889328	-1.461783	-0.799006	-2.060672	-5.520672	-3.500672	-3.120672	-3.610672	-3.450672	-3.070672	-3.700672	-3.910672	-2.980672	-4.210672	-2.340672	-2.410672	-3.520672	-3.120672	-2.260672	-0.870672	-1.040672	-3.270672	-2.600672	-2.580672	-1.500672	-1.940672	-1.220672	-1.110672	-2.550672	-2.460672	1.779328	-1.380672	-1.250672	-0.310672	-2.030672	-1.180672	-1.180672	-1.010672	-1.350672	-1.090672	-0.320672	-0.770672	-3.600672	-1.730672	-1.420672	-1.120672	-2.100672	-0.976672	-1.190672	-2.750672	-2.840672	-1.510672	-1.010672	-2.310672	-2.310672	-3.830672	-0.080672	-2.910672	-2.850672	-0.150672	-0.210672	-0.967339	-2.420672	-2.530672	-0.340672	-2.460672	-0.390672	0.779328	-1.690672	-0.630672	-1.490672	-1.950672	1.519328	-0.300672	-2.200672	-2.770672	-2.710672	-2.390672	-1.940672	-1.179561	1.809328
GENE161X	hHC015709	TNFRSF10C	1.000000	1.085324	1.615324	-0.514676	-0.104676	0.035324	0.085324	-0.514676	-0.354676	-1.144676	0.885324	-1.554676	0.385324	0.725324	0.685324	-0.334676	0.465324	0.215324	0.175324	-0.184676	0.715324	0.155324	1.265324	1.035324	1.675324	0.875324	2.565324	1.975324	2.515324	0.775324	1.855324	-0.484676	1.405324	0.495324	0.075324	0.565324	-0.954676	-0.344676	0.015324	-0.344676	2.075324	1.955324	-0.284676	0.075324	1.865324	0.285324	0.835324	-0.414676	0.675324	-0.174676	0.755324	0.355324	0.675324	0.005324	-0.154676	1.075324	-0.024676	-0.104676	0.595324	-0.594676	1.085324	-1.074676	-0.484676	0.105324	3.345324	0.475324	0.095324	-0.394676	-0.554676	-0.184676	-0.294676	1.305324	0.985324	0.485324	1.625324	1.405324	0.695324	-1.034676	-0.444676	0.075324	0.715324	2.305324	1.395324	1.705324	2.345324	1.225324	1.845324	-0.440676	-1.154676	-0.554676	-0.184676	-0.594676	-0.734676	-0.954676	-0.044676	-0.804676	-1.134676	-0.074676	-0.834676	-1.454676	-0.604676	-1.694676	-0.914676	-0.034676	-0.674676	-1.144676	-0.914676	-0.254676	-0.924676	-1.064676	-0.364676	-1.104676	-0.504676	-1.054676	-0.814676	2.230324	0.970324	0.995324	1.705324	1.185324	-0.104676	-0.464676	0.555324	2.325324	1.045324	-0.734676	-0.644676	-0.814676	-0.524676	0.220324	0.415324	-0.714676	-0.224676	-1.534676	-0.504676	-1.144676	-1.774676	-0.684676	-0.824676	-0.724676	-0.574676	-0.831342	-1.674676	-1.404676	-1.484676	-0.222176	-1.124676	0.765324	-0.694676	0.755324	-0.004676	0.025324	-1.384676	-0.724676	-1.004676	-0.524676	0.755324	0.363658	1.955324	1.965324	-0.062676	-1.704676	-1.914676	-1.134676	-1.694676	-0.434676	-1.274676	-0.754676	-0.174676	0.032824	-0.584676	0.095324	-1.144676	-0.866898	-0.596342	-1.344676	-0.264676	-1.004676	-0.754676	-0.994676	-1.524676	-1.524676	-0.239676	-1.394676	-0.464676	-0.579676	-0.504676	1.585324	0.255324	-0.674676	0.565324	0.502467	0.105324	-1.004676	-0.424676	0.785324	0.415324	0.505324	0.199324	0.085324	0.625324	-1.104676	-0.874676	-1.124676	-1.054676	-1.044676	-1.474676	-1.834676
GENE204X	hHR029593	TRNS2	1.000000	0.115546	0.365546	-0.574454	-0.944454	-0.424454	0.225546	-0.884454	0.015546	0.505546	-0.524454	0.955546	-0.024454	0.145546	0.295546	-1.514454	0.045546	-0.814454	-0.474454	-0.064454	1.315546	-0.074454	0.945546	0.325546	2.385546	2.725546	1.685546	4.065546	1.475546	0.515546	3.015546	0.155546	2.775546	0.215546	1.395546	0.545546	-0.514454	0.645546	1.175546	0.395546	1.505546	0.625546	0.775546	-0.614454	2.205546	1.105546	0.965546	0.715546	0.115546	1.745546	1.565546	0.345546	-0.114454	-0.594454	-0.284454	-0.804454	-0.044454	-0.354454	0.385546	-1.544454	-1.704454	-1.004454	-0.404454	-1.264454	-3.074454	0.915546	-1.094454	-1.714454	-1.584454	-0.424454	-1.734454	-2.534454	0.195546	-0.064454	-0.224454	-0.574454	-0.064454	-2.174454	-2.174454	-0.964454	-0.884454	2.955546	1.635546	0.875546	-0.162454	-1.314454	-0.944454	-0.824454	-2.074454	-2.504454	-1.824454	-1.514454	-2.184454	-1.924454	-1.454454	-2.204454	-2.374454	-2.924454	-2.794454	-2.794454	-2.784454	-2.614454	-2.924454	-3.304454	-3.064454	-1.974454	-2.164454	-1.864454	-1.944454	-2.644454	-3.214454	-1.124454	-2.694454	-1.814454	-2.344454	3.265546	0.685546	0.505546	2.135546	0.515546	1.575546	0.405546	2.785546	3.575546	2.985546	-0.074454	1.355546	-1.154454	-1.334454	-0.404454	0.835546	-0.834454	-0.684454	-1.364454	-0.274454	-1.214454	-0.134454	-0.284454	-0.774454	0.795546	1.625546	-1.404454	-0.884454	-0.704454	-0.104454	-0.314454	0.745546	2.385546	0.185546	1.695546	2.845546	3.415546	-2.374454	1.235546	-1.494454	-2.484454	2.435546	1.615546	0.825546	4.575546	3.115546	0.545546	-1.664454	-0.304454	-1.364454	0.515546	0.235546	0.395546	1.595546	0.775546	0.295546	1.215546	-0.374454	0.195546	0.655546	1.455546	-0.284454	0.735546	-1.224454	0.295546	-1.584454	-1.584454	0.995546	2.795546	2.355546	-1.394454	2.885546	3.625546	1.595546	2.325546	0.285546	1.805546	2.555546	-0.604454	-0.674454	-2.214454	0.475546	0.625546	-0.004454	1.995546	-0.824454	-0.514454	-0.334454	0.105546	-0.304454	1.015546	0.865546	-1.284454
GENE414X	hHR030962	TRNH	1.000000	0.038194	0.418194	-0.061806	0.038194	0.328194	-0.261806	-0.851806	-0.721806	-0.061806	-0.101806	0.308194	-0.121806	0.338194	0.708194	-0.981806	0.058194	-0.421806	-0.951806	-0.371806	0.678194	-0.031806	1.868194	1.028194	1.638194	1.698194	2.348194	3.078194	2.088194	0.908194	2.098194	0.368194	1.608194	0.488194	1.608194	0.018194	0.138194	0.918194	1.088194	0.198194	1.918194	0.868194	1.398194	0.338194	3.118194	1.968194	1.728194	1.228194	0.768194	0.418194	0.038194	0.868194	1.808194	0.068194	0.498194	0.378194	0.878194	0.688194	1.558194	-0.491806	-0.611806	-1.821806	0.388194	-0.291806	-1.851806	0.888194	-0.371806	-1.091806	-0.871806	0.058194	-2.161806	-1.731806	-0.401806	0.528194	-0.091806	0.278194	0.618194	-1.191806	-1.151806	-1.201806	-0.851806	2.358194	0.868194	1.788194	0.948194	-0.311806	-0.001806	-0.201806	-1.931806	-2.141806	-1.801806	-2.091806	-1.531806	-1.101806	-1.481806	-1.591806	-1.961806	-2.261806	-1.091806	-1.911806	-1.671806	-1.671806	-2.001806	-2.661806	-1.991806	-1.771806	-1.341806	-1.001806	-1.701806	-2.271806	-2.231806	-0.751806	-2.121806	-1.441806	-1.981806	2.208194	1.698194	0.758194	1.478194	0.438194	1.008194	0.088194	1.518194	2.108194	1.998194	-1.561806	-0.501806	-2.071806	-0.901806	-0.211806	-0.011806	-2.221806	-0.841806	-1.531806	-0.461806	-0.211806	0.208194	0.288194	-0.451806	-0.201806	0.658194	-1.941806	-1.811806	-1.381806	-0.381806	-1.231806	-0.201806	2.718194	0.768194	1.258194	2.128194	2.908194	-1.671806	-0.821806	-2.191806	-1.331806	1.118194	0.628194	0.938194	4.128194	2.238194	0.898194	-1.981806	0.068194	-1.491806	1.168194	-0.011806	0.218194	0.728194	1.198194	0.198194	1.128194	-1.581806	-0.171806	0.268194	0.508194	-0.061806	0.008194	-1.241806	-0.381806	-1.461806	-1.461806	0.848194	1.108194	1.948194	0.298194	0.898194	3.558194	2.308194	0.748194	-0.241806	1.298194	1.748194	-2.021806	-0.021806	-2.831806	-1.281806	0.158194	-1.491806	0.738194	-1.351806	-0.731806	-1.231806	-1.181806	-1.491806	-0.521806	-0.991806	-0.681806
GENE949X	hHR028120	TRNP	1.000000	0.664622	-0.668378	0.051622	0.441622	0.253844	-0.498378	-0.208378	-0.158378	-0.008378	-0.848378	0.831622	0.061622	0.471622	0.801622	0.061622	0.261622	-0.098378	0.071622	0.571622	1.091622	0.421622	0.681622	-0.278378	1.681622	1.381622	2.241622	2.651622	0.931622	0.291622	2.721622	0.221622	1.541622	-0.328378	0.591622	0.101622	0.031622	-0.228378	0.451622	-0.458378	1.561622	1.241622	2.221622	-1.598378	2.411622	0.339622	0.401622	0.151622	-1.318378	0.731622	0.541622	0.401622	0.771622	-0.578378	-0.168378	0.015622	0.071622	-1.068378	0.371622	-1.098378	-1.058378	-2.718378	-1.618378	0.201622	-1.348378	0.211622	0.091622	-0.958378	-0.238378	-0.028378	-2.548378	-2.038378	-0.038378	-0.708378	-0.258378	-0.088378	0.601622	-1.148378	-1.498378	-0.988378	-1.518378	1.281622	0.571622	1.581622	1.171622	-1.888378	0.231622	0.301622	-1.568378	-2.258378	-3.018378	-1.228378	-1.308378	-0.848378	-0.828378	-1.748378	-1.708378	-1.648378	-1.318378	-3.108378	-1.928378	-1.058378	-1.968378	-2.638378	-2.728378	-0.808378	-1.638378	-1.188378	-0.578378	-2.218378	-2.138378	0.241622	-3.058378	-1.288378	-0.758378	1.151622	0.801622	1.121622	2.281622	0.371622	0.401622	-0.048378	1.561622	2.401622	1.341622	-0.858378	-0.358378	-1.178378	0.651622	0.991622	0.897622	-2.248378	-0.368378	-2.098378	-0.298378	-1.988378	-0.478378	-0.138378	-0.468378	0.701622	1.781622	-0.768378	-0.848378	0.211622	-0.367267	-0.688378	0.661622	2.231622	0.561622	1.681622	1.881622	2.341622	-0.818378	0.171622	-1.758378	-0.078378	2.471622	0.610193	1.352872	3.801622	1.061622	-0.218378	-0.778378	-0.088378	-0.868378	1.121622	0.011622	-0.218378	0.261622	1.001622	0.981622	1.111622	-2.068378	-0.388378	0.131622	0.631622	0.480511	0.671622	0.001622	0.011622	-0.548378	-0.548378	0.901622	0.621622	1.481622	1.701622	3.401622	3.291622	2.311622	0.961622	-1.248378	1.611622	1.601622	-1.608378	0.031622	-1.718378	-1.758378	0.131622	-0.288378	1.881622	-0.468378	-0.348378	-0.468378	-2.158378	-0.888378	0.347177	0.262733	-0.078378
GENE1270X	hHR025721	TRNT	1.000000	0.355833	0.785833	-0.604167	-0.394167	0.785833	-0.524167	-0.194167	-2.024167	0.195833	0.555833	0.215833	-0.294167	0.445833	0.795833	-0.094167	-0.044167	0.195833	-0.434167	0.095833	0.245833	0.895833	1.735833	0.705833	1.345833	0.825833	2.275833	1.825833	1.345833	0.145833	2.395833	-0.204167	0.625833	-0.364167	-0.024167	-1.004167	-0.284167	-0.124167	0.355833	-0.424167	1.605833	1.325833	0.445833	-0.034167	2.865833	0.235833	0.205833	1.155833	0.465833	-1.174167	0.255833	-0.184167	0.405833	-0.404167	0.365833	0.885833	0.505833	0.385833	1.815833	-1.214167	0.665833	-1.394167	0.335833	-0.044167	-2.804167	0.965833	-0.144167	-1.324167	-0.984167	0.685833	-2.314167	-1.154167	-0.884167	0.335833	-0.724167	1.065833	0.505833	-1.324167	-0.324167	-0.844167	-2.014167	2.475833	1.005833	0.595833	0.295833	-0.184167	0.095833	-0.174167	-1.604167	-1.644167	-1.304167	-1.674167	-1.764167	-1.494167	-1.164167	-1.604167	-1.814167	-1.664167	-1.694167	-2.044167	-2.444167	-1.204167	-2.364167	-1.914167	-1.764167	-1.444167	-0.554167	-0.924167	0.075833	-2.374167	-1.544167	-0.834167	-1.864167	-0.724167	-0.034167	1.325833	0.575833	0.315833	-0.024167	-0.394167	0.175833	-0.764167	1.315833	1.375833	1.375833	-2.284167	-0.404167	-1.124167	0.495833	0.535833	1.435833	-0.654167	1.365833	-0.474167	-0.794167	-0.964167	-0.374167	0.735833	-1.384167	0.725833	1.575833	-1.624167	-2.004167	-0.394167	-0.874167	-1.214167	-0.634167	2.245833	0.975833	1.305833	2.405833	2.385833	-1.004167	-0.494167	-1.474167	-0.494167	1.745833	0.895833	3.145833	2.445833	1.505833	0.755833	-1.534167	-0.224167	-1.234167	0.905833	-0.624167	-0.464167	-1.134167	0.735833	0.685833	0.985833	-1.124167	0.015833	0.875833	-0.494167	1.675833	0.805833	0.105833	0.875833	-0.724167	-0.724167	0.385833	0.265833	1.865833	1.355833	-0.784167	3.235833	2.135833	-0.414167	0.735833	0.955833	0.795833	-0.344167	0.565833	-1.644167	-0.834167	1.375833	0.195833	0.945833	-0.524167	-0.804167	0.665833	0.475833	-0.554167	-0.614167	0.145833	-0.214167
GENE597X	hHR030327	TRND	1.000000	0.731250	0.291250	-0.998750	-0.458750	1.011250	0.271250	0.571250	0.231250	0.181250	0.921250	-0.378750	0.421250	0.671250	1.581250	-0.478750	0.911250	1.781250	0.091250	0.741250	0.711250	1.961250	2.441250	1.401250	2.691250	0.421250	3.881250	2.881250	3.761250	0.971250	3.971250	1.711250	0.821250	1.741250	2.231250	0.481250	1.971250	1.941250	0.951250	0.751250	2.921250	1.591250	1.931250	0.511250	4.491250	1.481250	2.181250	1.251250	0.671250	-0.178750	1.401250	1.231250	2.141250	0.751250	2.011250	1.601250	0.461250	0.431250	1.151250	-0.448750	1.131250	-1.638750	0.721250	-0.438750	-2.028750	0.831250	1.261250	-2.398750	-0.818750	-0.168750	-1.948750	-1.568750	-1.398750	1.081250	-0.358750	1.951250	1.141250	-0.738750	-0.368750	-0.218750	-1.018750	-0.898750	-1.278750	2.471250	0.751250	0.371250	0.871250	-0.218750	-2.718750	-1.828750	-1.988750	-1.508750	-1.398750	-0.708750	-1.168750	-1.298750	-1.468750	-1.018750	-0.448750	-1.778750	-2.028750	-1.468750	-2.178750	-2.148750	-2.708750	-1.448750	-0.988750	0.611250	-0.998750	-1.568750	-2.758750	-0.548750	-2.418750	-1.598750	-0.398750	1.801250	0.911250	0.021250	1.091250	0.131250	0.721250	-0.478750	-1.418750	-1.918750	0.851250	-0.968750	0.441250	-0.498750	-0.458750	-0.368750	1.241250	-1.768750	0.431250	-0.408750	0.931250	0.761250	-2.238750	0.751250	1.121250	0.401250	1.471250	-1.308750	-2.758750	-1.288750	-0.318750	-1.658750	-1.098750	0.351250	1.141250	1.341250	1.751250	2.691250	-1.298750	-0.578750	-1.838750	-0.088750	0.391250	0.021250	2.431250	2.641250	0.641250	0.511250	-2.318750	-2.218750	-2.908750	0.851250	-0.668750	-1.778750	-0.458750	0.671250	0.771250	0.601250	-1.178750	-1.238750	-1.178750	-0.838750	-0.508750	-0.738750	-1.958750	-1.038750	-1.068750	-1.068750	0.361250	-0.558750	0.861250	-0.368750	-1.208750	3.131250	0.731250	-1.188750	0.361250	1.041250	-1.208750	-3.058750	-0.318750	-2.898750	-2.278750	-1.288750	-1.458750	-0.588750	-1.928750	-1.948750	-2.578750	-1.868750	-2.658750	0.311250	-2.288750	-1.658750
GENE39X	hHR029545	TRNK	1.000000	0.765787	0.885787	0.285787	0.195787	0.715787	0.795787	0.185787	-0.414213	0.515787	0.925787	0.455787	0.795787	0.815787	1.245787	-0.144213	0.495787	0.875787	0.005787	0.455787	0.605787	1.175787	2.575787	1.705787	2.255787	1.005787	3.425787	3.075787	2.965787	2.275787	3.225787	1.175787	2.255787	0.945787	1.105787	0.355787	0.545787	1.105787	1.265787	-0.364213	3.045787	1.905787	1.655787	1.485787	3.345787	1.805787	1.975787	1.255787	0.975787	-0.464213	0.925787	1.035787	1.295787	0.735787	1.525787	1.375787	0.995787	1.065787	2.285787	-0.034213	0.985787	-1.204213	1.795787	-0.424213	-1.664213	0.675787	0.145787	-0.264213	-0.594213	0.185787	-1.724213	-1.514213	-0.304213	1.345787	-0.244213	1.295787	0.985787	-0.824213	-0.714213	-0.304213	-1.754213	0.885787	-0.244213	2.175787	1.275787	0.445787	0.865787	0.015787	-1.264213	-1.854213	-0.934213	-1.794213	-0.084213	0.125787	-0.894213	-1.204213	-1.334213	-1.074213	-0.844213	-1.344213	-1.364213	-1.204213	-1.444213	-1.724213	-2.044213	-1.114213	-0.914213	-0.234213	-1.464213	-1.864213	-1.774213	-0.434213	-0.934213	-0.744213	-1.054213	2.915787	2.495787	-1.084213	0.305787	-0.304213	-0.904213	-1.584213	0.035787	-0.034213	0.375787	-1.344213	0.355787	-1.604213	-0.964213	-0.194213	0.135787	-1.724213	-1.044213	-1.624213	-0.534213	-0.694213	-1.214213	-0.964213	-0.604213	-0.574213	0.245787	-1.744213	-2.124213	-1.574213	-0.824213	-1.784213	-1.324213	1.215787	0.515787	0.715787	0.775787	1.735787	-1.654213	-0.994213	-2.064213	-2.264213	0.465787	-0.254213	0.945787	2.295787	0.535787	-0.654213	-2.524213	-1.224213	-2.364213	-0.014213	-1.064213	-0.154213	-0.644213	-0.194213	-0.004213	-0.354213	-1.464213	-1.464213	-0.744213	-0.944213	-0.644213	-1.054213	-1.804213	-1.174213	-1.704213	-1.704213	-0.234213	-1.144213	-0.224213	-1.804213	0.455787	3.115787	1.125787	-0.204213	-0.024213	1.045787	-1.064213	-1.724213	-0.264213	-2.554213	-0.974213	0.355787	-0.874213	0.795787	-0.894213	-1.644213	-2.064213	-1.624213	-1.284213	-0.904213	-1.614213	-1.634213
GENE530X	hHR030242	TRNR	1.000000	0.878590	0.828590	0.388590	0.828590	1.278590	0.558590	1.128590	-0.131410	1.208590	1.548590	0.888590	1.518590	1.628590	2.478590	0.258590	0.728590	2.008590	0.358590	1.268590	1.058590	1.398590	2.138590	2.178590	2.588590	1.778590	3.108590	3.168590	2.138590	2.178590	4.078590	0.568590	2.388590	1.438590	1.538590	1.168590	1.128590	1.398590	1.618590	-0.001410	3.288590	2.518590	2.298590	0.788590	4.068590	2.078590	2.078590	2.008590	1.698590	0.118590	0.968590	2.238590	2.198590	1.068590	1.558590	2.018590	0.858590	1.468590	3.368590	0.428590	1.228590	-1.791410	0.858590	-0.221410	-1.811410	0.508590	0.098590	-1.291410	0.068590	0.548590	-2.551410	-1.561410	-0.181410	1.408590	0.328590	1.148590	0.888590	-0.511410	-0.011410	-0.091410	-2.391410	1.008590	0.608590	2.198590	1.668590	-0.081410	0.548590	0.708590	-1.571410	-1.631410	-1.851410	-1.451410	-0.721410	-0.111410	-0.761410	-1.531410	-1.171410	-0.831410	-0.241410	-1.101410	-1.131410	-0.961410	-1.251410	-1.611410	-2.221410	-1.741410	-0.931410	-0.351410	-1.311410	-1.541410	-1.781410	-0.061410	-1.921410	-1.021410	0.288590	3.528590	1.888590	-0.351410	0.068590	-0.791410	-1.071410	-1.761410	-0.111410	-0.461410	0.528590	-1.101410	-0.651410	-1.691410	-0.001410	0.818590	-0.081410	-2.871410	-1.591410	-1.681410	-0.561410	-2.221410	-1.091410	-1.561410	-1.401410	-1.451410	0.398590	-1.461410	-2.241410	-0.681410	-2.751410	-2.441410	-2.431410	0.458590	-0.341410	0.648590	0.958590	0.978590	-1.381410	-0.621410	-2.521410	-1.387410	0.868590	0.106090	2.029701	0.998590	0.338590	-0.861410	-1.931410	-1.411410	-2.241410	0.018590	-1.431410	-0.931410	-1.191410	0.438590	0.418590	0.578590	-1.831410	-1.351410	-1.431410	-0.862410	-1.801410	-2.131410	-2.451410	-1.821410	-1.531410	-1.531410	0.108590	-0.675410	-1.001410	-0.211410	-0.811410	1.878590	0.968590	-0.571410	-1.361410	0.658590	-1.841410	-3.211410	-0.871410	-3.001410	-2.771410	-0.561410	-0.791410	-0.061410	-1.221410	-0.824410	-2.151410	-1.461410	-1.641410	-1.181410	-2.391410	-1.761410
GENE2735X	hHR029865	TRNI	1.000000	0.221333	0.661333	-0.008667	0.361333	0.671333	0.231333	0.101333	-0.248667	0.171333	0.531333	0.601333	0.411333	0.751333	1.051333	-0.938667	0.251333	0.341333	-0.498667	-0.628667	0.241333	0.461333	1.981333	1.171333	2.191333	1.951333	2.621333	2.931333	2.491333	1.721333	2.831333	0.901333	2.301333	1.171333	1.751333	0.381333	0.271333	1.851333	0.891333	0.041333	1.861333	1.381333	1.851333	1.181333	3.021333	2.561333	2.501333	1.631333	1.061333	0.141333	0.981333	0.961333	1.511333	0.591333	0.701333	1.341333	1.411333	1.581333	2.151333	-0.168667	0.721333	-1.528667	0.581333	-0.218667	-1.438667	-0.068667	-0.078667	-0.828667	-0.498667	0.551333	-2.468667	-1.858667	-0.338667	0.931333	-0.568667	0.961333	1.001333	-0.658667	-0.928667	-0.068667	-1.648667	0.931333	0.141333	2.261333	1.441333	-0.428667	-0.008667	-0.438667	-1.948667	-1.928667	-1.508667	-1.488667	-1.488667	-0.538667	-1.498667	-1.828667	-2.478667	-1.488667	-1.518667	-1.398667	-1.508667	-1.798667	-1.638667	-2.058667	-1.998667	-1.728667	-0.828667	-0.638667	-1.518667	-2.448667	-1.938667	-0.518667	-1.268667	-0.938667	-1.448667	2.561333	1.331333	0.211333	1.851333	0.841333	-0.438667	0.041333	0.691333	0.931333	0.591333	-1.028667	-0.448667	0.511333	-0.568667	0.401333	1.151333	-0.608667	-0.068667	-0.818667	-0.188667	-0.438667	-0.988667	-0.678667	-0.718667	-0.478667	0.141333	-1.058667	-1.868667	-1.268667	-1.858667	-1.538667	-1.148667	1.791333	-0.158667	0.881333	1.741333	1.451333	-1.508667	-0.268667	-2.208667	-1.998667	1.261333	-0.038667	1.361333	2.931333	1.241333	0.581333	-1.547667	-1.208667	-1.868667	0.381333	-0.788667	-0.368667	0.001333	0.781333	0.531333	0.121333	-0.788667	-0.768667	-0.628667	-0.228667	-0.088667	0.341333	-1.928667	-1.398667	-1.248667	-1.248667	0.081333	-1.288667	-0.068667	-0.388667	-0.978667	2.921333	1.711333	0.021333	-0.028667	0.741333	-0.068667	-2.428667	-0.208667	-2.198667	-1.268667	-0.328667	-0.608667	0.221333	-1.388667	-1.768667	-1.537556	-1.318667	-1.908667	-0.868667	-1.778667	-1.638667
GENE3206X	hHR030671	TRNL2	1.000000	1.354074	1.534074	0.844074	0.324074	1.224074	1.194074	-0.255926	-0.455926	0.814074	1.114074	0.894074	1.334074	1.444074	1.394074	0.084074	0.784074	0.834074	0.104074	0.324074	0.354074	0.324074	3.174074	2.434074	2.154074	2.204074	3.084074	3.184074	3.104074	2.344074	2.804074	0.954074	2.654074	1.444074	1.794074	0.094074	0.764074	2.674074	1.854074	0.594074	2.984074	1.584074	3.064074	2.554074	3.494074	3.724074	2.934074	3.234074	2.554074	-2.225926	1.014074	1.544074	0.954074	1.914074	1.884074	2.174074	2.604074	2.634074	3.034074	0.694074	1.044074	-0.455926	1.854074	-0.535926	-4.285926	0.764074	-0.095926	-0.245926	-0.065926	1.864074	-2.015926	-1.015926	0.484074	2.384074	-0.335926	1.184074	1.354074	-0.005926	-0.175926	0.254074	-2.005926	1.034074	-0.575926	2.184074	1.134074	0.294074	0.234074	-0.275926	-1.175926	-1.445926	-0.835926	-2.075926	-0.525926	-0.315926	-1.545926	-0.935926	-1.545926	-1.285926	-1.145926	-0.215926	-0.635926	-0.865926	-0.795926	-1.155926	0.044074	-1.915926	0.244074	-0.005926	-2.165926	-1.505926	-1.505926	0.134074	-0.155926	-0.175926	-2.095926	3.954074	2.944074	-0.235926	0.364074	-0.605926	-1.125926	-2.135926	0.234074	0.164074	0.524074	-2.325926	0.094074	1.204074	-2.435926	-1.275926	-0.325926	-2.695926	-1.865926	-2.795926	-0.495926	-1.835926	-1.945926	-2.765926	-1.985926	-1.045926	-0.305926	-1.515926	-2.455926	-2.715926	-2.065926	-2.365926	-0.765926	0.054074	-1.675926	0.114074	0.164074	0.334074	-2.215926	-1.055926	-2.395926	-2.365926	0.764074	0.104074	0.514074	2.354074	-0.355926	-1.505926	-2.605926	-1.425926	-2.475926	-0.685926	-1.735926	0.544074	-0.805926	-0.865926	-1.195926	-1.185926	-1.655926	-1.155926	-1.695926	-0.135926	-1.235926	-1.605926	-2.175926	-1.795926	-2.835926	-2.835926	-1.305926	-1.665926	-1.585926	-1.635926	0.754074	2.214074	1.734074	0.004074	-1.155926	1.754074	-1.335926	-1.925926	0.474074	-4.095926	-0.255926	0.284074	-0.885926	1.204074	-0.685926	-1.965926	-2.905926	-2.145926	-2.295926	-2.255926	-1.865926	-2.095926
GENE812X	hHR031335	TRNM	1.000000	1.155540	2.255540	1.235540	2.345540	1.285540	1.785540	0.285540	2.295540	1.365540	0.455540	2.575540	2.275540	1.445540	1.905540	-0.414460	0.645540	-0.344460	-0.304460	-0.294460	2.215540	1.045540	1.505540	1.385540	3.015540	3.565540	2.405540	4.525540	2.373540	2.265540	4.005540	1.835540	3.105540	0.655540	2.375540	3.425540	0.955540	2.915540	3.795540	0.535540	3.715540	2.275540	1.555540	1.305540	2.485540	3.445540	2.345540	2.165540	2.775540	-0.394460	1.735540	1.105540	0.695540	1.025540	1.075540	1.485540	0.865540	0.845540	1.775540	0.665540	0.925540	-0.834460	-0.444460	-1.864460	-0.314460	3.065540	2.105540	0.095540	-0.954460	0.065540	-1.434460	-2.094460	0.445540	0.465540	2.815540	0.325540	0.005540	-2.014460	-1.544460	-0.994460	0.565540	3.685540	3.315540	0.037540	0.955540	-0.834460	-0.734460	-0.604460	-1.234460	-1.864460	-1.024460	0.215540	-1.744460	-1.234460	-1.054460	-0.694460	-1.414460	-0.954460	-2.584460	-1.584460	-1.464460	-1.480015	-1.714460	-1.464460	-1.384460	-2.124460	-0.214460	-0.354460	0.595540	-2.674460	-2.034460	-0.824460	-0.964460	0.775540	0.195540	2.025540	0.995540	-0.364460	2.275540	0.265540	0.005540	-1.494460	1.195540	1.975540	1.345540	-0.784460	-0.934460	-1.594460	-1.914460	-1.274460	-0.224460	-2.224460	-1.224460	-2.294460	-1.034460	-2.984460	-1.694460	-1.104460	-2.254460	-0.954460	-0.744460	-0.964460	-2.494460	-2.934460	-1.254460	-1.984460	-1.404460	0.625540	-0.494460	1.495540	-0.044460	1.495540	-2.774460	-1.034460	-2.934460	-3.074460	1.355540	-0.704460	0.085540	3.565540	0.085540	-0.554460	-3.494460	-1.804460	-2.914460	-1.184460	-1.994460	-0.344460	-1.424460	-1.104460	-0.474460	-1.004460	-1.714460	-1.275571	-2.214460	-0.054460	-1.104460	-0.724460	-2.484460	-1.924460	-2.874460	-2.874460	-1.214460	-0.314460	-0.744460	-1.574460	0.045540	2.105540	0.145540	0.595540	-0.554460	0.295540	-0.514460	-3.004460	-1.044460	-3.044460	-2.474460	-0.654460	-0.734460	1.265540	-1.454460	-1.694460	-2.774460	-2.454460	-1.774460	-0.924460	-1.064460	-1.864460
GENE1237X	hHR030893	TRNA	1.000000	0.285285	1.485285	0.495285	1.095285	1.085285	0.445285	-0.194715	1.755285	0.335285	1.655285	1.225285	2.235285	1.695285	2.225285	-0.044715	0.505285	0.324285	-0.024715	0.202285	1.135285	0.985285	0.575285	1.275285	1.585285	3.225285	1.595285	4.265285	1.725285	1.475285	3.905285	0.195285	2.385285	0.915285	1.905285	1.765285	-1.074715	1.635285	2.215285	0.035285	2.625285	1.405285	1.275285	0.715285	2.185285	3.115285	2.755285	0.456285	1.165285	-0.534715	0.685285	0.374285	0.615285	0.295285	0.105285	0.265285	-0.404715	-1.094715	0.655285	-0.264715	-0.594715	-0.794715	-0.854715	-0.454715	-0.694715	1.465285	-0.634715	-1.234715	-0.884715	0.505285	-0.814715	-1.614715	-0.544715	-0.124715	-0.244715	0.195285	-0.224715	-1.694715	-1.209715	-0.311381	-0.804715	2.725285	1.235285	0.365285	0.275285	-1.834715	-0.262215	-0.704715	-0.834715	-1.570429	-0.944715	-0.964715	-1.264715	-1.274715	-1.334715	-1.374715	-1.804715	-1.224715	-1.794715	-1.496937	-1.864715	-1.824715	-2.084715	-2.074715	-1.934715	-1.764715	0.055285	-0.024715	-0.849159	-1.334715	-0.924715	-1.144715	-1.644715	-0.664715	-1.074715	2.215285	0.845285	-0.374715	0.785285	-0.154715	-0.414715	-1.164715	0.835285	2.015285	-0.291715	-1.004715	-1.174715	0.207508	-0.524715	0.365285	1.168285	-0.571381	-1.214715	-0.970715	-0.544715	-2.484715	-0.634715	-0.654715	-2.094715	0.275285	0.245285	-0.384715	-0.494715	-1.074715	-1.437215	-1.044715	-0.094715	0.575285	-0.144715	0.985285	0.775285	0.745285	-2.044715	-0.714715	-1.624715	-1.444715	1.515285	0.665285	1.993285	3.405285	0.146535	-0.186715	-1.584715	-1.084715	-2.034715	-0.484715	-0.904715	0.335285	-0.234715	0.345285	-0.244715	0.085285	-0.906715	-1.053465	-0.424715	0.945285	0.457508	-0.261715	-1.554715	-0.824715	-1.214715	-1.214715	0.815285	-0.404715	0.175285	0.845285	0.635285	1.815285	0.855285	0.305285	1.107285	1.205285	-0.423048	-1.524715	-0.844715	-2.084715	-1.179000	0.175285	-0.664715	0.595285	-0.774715	-0.851715	-2.114715	-1.602492	-1.102215	-0.592715	-1.134715	-1.174715
GENE687X	hHO047967		1.000000	1.169949	1.672172	1.967727	2.317727	1.687727	2.707727	0.437727	1.507727	0.357727	0.539394	1.652013	3.187727	2.337727	3.007727	2.517727	1.517727	1.297727	0.317727	0.977727	0.266061	2.087727	1.651061	2.277727	2.146061	1.897727	3.547727	3.787727	2.601061	1.700584	3.797727	0.187727	2.477727	0.157727	1.227727	2.037727	1.477727	2.357727	3.027727	-0.482273	3.877727	1.997727	0.686299	1.827727	2.407727	2.737727	1.047727	-1.322273	0.357727	-1.128939	1.557727	1.787727	1.047727	1.757727	1.227727	1.451477	1.007727	1.137727	1.777727	-0.036717	0.627727	-1.252273	-0.162273	1.827727	-1.192273	2.187727	1.847727	-0.902273	-0.272273	0.637727	-2.592273	1.107727	0.357727	0.917727	1.047727	0.322727	1.057727	-1.732273	-0.372273	-0.422273	-1.022273	2.097727	1.277727	0.164394	0.202727	0.677727	0.667727	-1.007273	-1.282273	-2.012273	-1.662273	-0.102273	-0.842273	0.407727	-2.102273	-1.702273	-1.642273	-0.002273	-1.872273	-0.402273	-1.657273	0.137727	-0.902273	-1.492273	-1.003384	-2.369773	0.227727	-0.302273	-2.382273	-2.152273	0.847727	-0.622273	-0.742273	-1.722273	-0.512273	1.867727	-1.042273	0.017727	1.227727	-0.202273	-2.072273	-2.782273	-0.722273	-0.302273	0.547727	-1.472273	-1.122273	0.217727	-1.187273	-0.608273	0.647727	-2.112273	0.017727	-2.312273	0.377727	-0.852273	-2.312273	0.177727	-0.682273	-0.322273	-0.022273	-1.002273	-1.892273	-1.442273	-2.122273	-1.342273	-0.882273	0.057727	-0.292273	1.517727	0.867727	0.787727	-2.652273	-1.442273	-1.932273	-1.852273	0.967727	-0.362273	1.287727	2.617727	0.527727	-0.482273	-2.202273	-1.632273	-2.802273	-3.372273	-1.232273	-0.353384	-0.702273	-0.669773	-0.452273	-0.350606	-2.042273	-1.232273	-0.662273	-1.352273	-0.232273	0.097727	-1.372273	-0.992273	-2.842273	-2.842273	-0.874273	-0.852273	-0.022273	-0.987987	-0.822273	1.777727	0.057727	-0.202273	0.347727	0.907727	-1.862273	-1.642273	-0.202273	-2.842273	-2.872273	0.587727	0.037727	0.840227	-1.392273	-1.562273	-2.502273	-2.472273	-1.342273	-0.812273	-2.682273	-2.152273
GENE2836X	hHR026362	PAIP1	1.000000	1.096772	1.756772	1.126772	2.366772	1.276772	1.476772	1.136772	1.586772	0.726772	1.546772	2.346772	2.386772	2.026772	2.396772	2.046772	0.786772	1.186772	0.330105	0.966772	1.576772	1.536772	2.896772	2.136772	1.976772	1.696772	3.306772	2.786772	2.696772	1.625661	2.936772	0.376772	1.976772	0.726772	1.206772	1.946772	0.626772	1.916772	2.096772	-0.693228	3.596772	1.996772	1.356772	1.996772	1.846772	2.286772	1.766772	0.966772	0.696772	-1.373228	0.686772	1.356772	1.526772	1.146772	0.406772	1.212328	0.786772	0.966772	2.926772	1.426772	0.906772	-0.843228	-0.223228	1.166772	-1.063228	1.576772	1.026772	-0.833228	-0.553228	0.356772	-1.993228	-0.213228	0.026772	0.246772	0.886772	0.896772	0.306772	-1.563228	-0.523228	-0.743228	-0.533228	1.936772	1.336772	0.366772	0.506772	-0.363228	-0.443228	-0.327514	-0.433228	-1.513228	-1.243228	-0.333228	-0.073228	0.046772	-1.045728	-0.973228	-1.403228	-0.503228	-0.923228	-0.293228	0.016772	-0.183228	-0.413228	-1.143228	-0.013228	-1.753228	0.106772	0.216772	0.286772	-1.183228	0.326772	-0.393228	-0.603228	-1.133228	-0.383228	2.166772	0.296772	-0.513228	0.546772	-0.323228	-1.953228	-2.113228	-0.873228	-0.423228	-0.373228	-1.463228	-1.403228	1.776772	-0.546978	-1.293228	0.526772	-1.433228	-0.513228	-1.863228	-0.303228	-1.493228	-1.803228	-0.613228	-1.193228	-0.843228	-0.743228	-1.043228	-2.103228	-1.853228	-2.003228	-0.903228	-1.073228	-0.193228	-0.863228	0.666772	0.766772	0.376772	-2.333228	-1.173228	-2.533228	-2.463228	0.766772	-0.393228	1.056772	1.856772	-0.093228	-0.273228	-2.363228	-1.983228	-2.503228	-1.543228	-1.293228	-0.733228	-0.643228	-0.333228	-0.893228	-0.773228	-1.893228	-1.353228	-0.553228	-1.033228	-0.583228	-0.943228	-1.613228	-0.903228	-2.093228	-2.093228	-1.033228	-1.393228	-0.593228	-1.143228	-1.623228	1.496772	0.216772	-0.513228	0.026772	0.166772	-1.413228	-1.483228	-0.663228	-2.123228	-1.663228	0.516772	0.476772	0.466772	-1.293228	-1.973228	-2.513228	-2.463228	-1.463228	-1.183228	-1.383228	-1.643228
GENE609X	hHC031955		1.000000	1.633972	1.163972	0.813972	1.183972	0.773972	1.643972	0.313972	1.263972	0.163972	0.803972	1.693972	1.303972	1.353972	2.153972	2.293972	0.813972	0.733972	0.733972	0.453972	1.523972	1.263972	2.163972	1.473972	1.313972	0.683972	2.813972	2.713972	2.333972	1.813972	3.583972	-0.316028	1.423972	-0.596028	0.303972	0.623972	0.403972	1.503972	1.943972	-0.796028	2.623972	1.203972	1.273972	0.743972	1.843972	1.473972	0.323972	-1.296028	0.053972	-0.396028	-0.086028	2.303972	0.163972	0.443972	0.163972	1.403972	0.553972	0.533972	2.893972	0.783972	-0.236028	-0.586028	-0.246028	0.553972	0.103972	1.233972	0.793972	-0.966028	-0.806028	0.073972	-1.296028	-0.016028	-0.286028	0.133972	-0.116028	0.693972	0.063972	-1.176028	-0.856028	-1.036028	-0.876028	0.923972	-0.066028	0.773972	0.203972	-0.416028	-0.036028	-0.686028	-0.936028	-0.886028	-0.876028	-0.206028	-0.596028	-0.796028	-0.826028	-0.876028	-1.326028	-0.626028	-1.506028	-0.636028	-0.076028	-0.256028	-0.656028	-0.936028	0.003972	-1.056028	-0.426028	-0.786028	-1.846028	-1.136028	0.043972	-0.236028	-0.696028	-1.236028	-1.016028	0.747305	0.631114	-0.266028	0.643972	-0.166028	-1.216028	-1.346028	-0.896028	-0.466028	-0.416028	-0.826028	-1.026028	0.203972	-0.566028	-0.246028	0.213972	-1.076028	-0.606028	-0.806028	-0.186028	-0.916028	-1.046028	-0.696028	-1.006028	-0.236028	-0.376028	-0.806028	-1.106028	-0.936028	-1.146028	-0.906028	-0.516028	-0.156028	-0.346028	0.703972	0.243972	0.233972	-1.166028	-0.876028	-0.966028	-1.246028	0.183972	-0.116028	0.523972	1.473972	0.063972	-0.576028	-0.996028	-0.886028	-1.296028	-1.666028	-0.536028	0.123972	0.193972	-0.036028	-0.466028	0.073972	-0.676028	-0.606028	-0.276028	-0.596028	-0.086028	-0.216028	-0.536028	-0.346028	-1.056028	-1.056028	-0.686028	-0.536028	-0.736028	-0.896028	-0.356028	0.873972	0.073972	-0.306028	-0.146028	-0.176028	-0.936028	-0.516028	-0.286028	-0.836028	-0.336028	0.313972	-0.106028	0.853972	-0.436028	-0.746028	-1.136028	-1.246028	-0.866028	-0.816028	-1.256028	-0.696028
GENE2915X	hHC026434	CNIH2	1.000000	1.864486	1.624486	1.554486	2.224486	1.754486	1.874486	0.414486	1.194486	0.124486	1.034486	2.234486	2.634486	2.324486	2.864486	2.914486	1.304486	1.174486	1.024486	0.874486	1.714486	2.284486	2.604486	1.954486	2.484486	1.324486	4.014486	3.764486	3.114486	2.454486	4.434486	0.304486	2.764486	-0.145514	0.864486	1.184486	0.774486	2.484486	2.964486	-0.875514	4.034486	2.084486	1.344486	0.934486	2.534486	2.324486	0.894486	-1.655514	0.444486	-0.735514	0.984486	2.754486	0.794486	1.154486	-0.075514	2.134486	0.364486	0.564486	3.634486	0.834486	-0.155514	-1.525514	-0.715514	1.244486	-1.465514	2.164486	1.274486	-1.335514	-0.625514	0.974486	-2.315514	0.134486	0.324486	-0.045514	0.404486	1.314486	0.844486	-1.585514	-0.615514	-0.615514	-1.255514	1.864486	0.124486	0.594486	0.434486	-0.185514	0.234486	-1.535514	-1.565514	-1.855514	-1.775514	-0.515514	-1.195514	-0.535514	-1.925514	-1.675514	-1.905514	-0.695514	-1.725514	-1.225514	-0.365514	-0.535514	-1.285514	-1.935514	-0.035514	-2.075514	-0.225514	-0.835514	-2.785514	-2.185514	-0.345514	-0.745514	-1.275514	-1.725514	-0.945514	1.454486	-0.465514	-0.265514	0.954486	-0.915514	-1.875514	-1.835514	-0.925514	-0.495514	-0.415514	-1.765514	-1.395514	2.064486	-1.145514	-0.585514	0.524486	-1.465514	-0.405514	-2.065514	0.015486	-1.035514	-2.045514	-0.565514	-1.065514	-0.635514	-0.215514	-0.845514	-1.865514	-1.435514	-1.695514	-1.175514	-1.145514	0.204486	-0.335514	1.304486	0.744486	0.514486	-2.055514	-0.505514	-1.905514	-1.765514	1.054486	-0.235514	1.514486	2.304486	0.164486	-0.565514	-1.715514	-1.425514	-1.975514	-1.575514	-1.125514	-0.165514	-0.505514	-0.115514	-0.315514	0.234486	-1.575514	-1.295514	-1.105514	-1.325514	-0.385514	-0.685514	-1.325514	-0.915514	-2.085514	-2.085514	-0.915514	-1.035514	-0.535514	-0.935514	-0.575514	1.724486	0.744486	0.204486	0.074486	0.864486	-1.085514	-1.265514	-0.675514	-1.925514	-1.245514	0.504486	0.284486	1.064486	-1.405514	-1.405514	-1.625514	-1.815514	-1.385514	-1.225514	-2.065514	-1.995514
GENE74X	hHO048853		1.000000	1.397425	2.427425	1.037425	1.887425	0.927425	1.267425	1.047425	-0.452575	1.367425	1.036314	0.947425	1.737425	1.887425	2.097425	0.117425	0.487425	1.487425	0.427425	1.127425	0.087425	1.897425	1.929648	1.947425	1.766175	1.977425	2.677425	2.697425	0.777425	0.507425	2.757425	1.347425	1.977425	0.557425	1.057425	1.527425	0.937425	0.937425	1.047425	0.607425	2.537425	3.417425	1.927425	1.227425	3.377425	1.937425	2.237425	2.447425	1.317425	-2.162575	1.137425	0.487425	1.677425	0.637425	-0.252575	1.607425	0.067425	1.567425	2.357425	0.227425	2.767425	-2.122575	0.537425	-1.262575	-2.932575	0.767425	0.967425	-0.972575	0.157425	0.597425	-2.152575	-0.092575	-0.472575	0.937425	0.427425	1.437425	0.857425	-0.382575	0.067425	0.157425	-1.802575	1.877425	1.147425	1.068854	-0.047575	0.877425	0.407425	-1.391146	-1.252575	-1.662575	-0.052575	-0.722575	-0.722575	-1.412575	-1.352575	-2.042575	-2.002575	-1.152575	-0.972575	-1.602575	-1.492575	-1.472575	-2.392575	-0.892575	-2.502575	-1.452575	-0.472575	0.557425	0.907425	-1.992575	-1.882575	0.467425	-0.932575	-1.222575	0.607425	-0.782575	-1.522575	1.337425	-0.372575	-0.632575	-1.062575	-1.942575	-0.142575	-1.052575	0.107425	-1.532575	-1.092575	-0.402575	-0.652575	0.092425	1.517425	-0.952575	0.747425	-0.312575	1.377425	-1.212575	-0.692575	0.707425	-0.822575	0.047425	0.707425	-2.102575	-1.482575	-0.792575	-1.592575	-1.542575	-2.102575	1.347425	-1.772575	1.347425	1.837425	2.217425	-0.362575	0.027425	-0.412575	-2.492575	1.777425	0.337425	2.327425	1.997425	0.187425	0.277425	-2.262575	-1.942575	-1.172575	-0.512575	-1.822575	-2.022575	-2.792575	-0.542575	-0.102575	-0.392575	-1.392575	-1.592575	-2.212575	-0.712575	0.587425	-0.072575	-2.432575	-0.072575	-0.822575	-0.822575	-0.432575	-1.262575	1.327425	-0.928289	-2.532575	1.907425	-0.502575	-1.772575	1.607425	0.387425	-2.742575	-3.332575	-0.132575	-3.262575	-3.522575	0.207425	0.530283	1.707425	-0.992575	-0.382575	-2.812575	-2.052575	-1.892575	-0.572575	-0.332575	-0.702575
GENE264X	hHR026605	LOC388181	1.000000	1.549092	2.570092	0.170092	0.400092	0.860092	0.530092	0.810092	0.320092	1.050092	2.220092	1.000092	0.930092	1.650092	1.430092	0.440092	1.180092	1.010092	0.840092	0.340092	0.580092	0.630092	2.210092	1.750092	2.210092	1.190092	3.030092	2.460092	3.190092	1.360092	2.650092	1.270092	2.180092	1.000092	0.320092	0.640092	0.300092	0.430092	0.820092	0.300092	1.850092	2.500092	0.870092	0.880092	2.290092	1.060092	1.370092	0.460092	1.380092	-1.069908	0.940092	1.430092	0.930092	0.410092	-0.479908	1.840092	0.250092	-0.219908	0.810092	0.080092	2.150092	-0.839908	-0.319908	-0.349908	-3.559908	0.030092	0.400092	-1.349908	-0.349908	0.200092	-1.129908	-0.449908	-0.199908	0.700092	-0.199908	1.410092	0.610092	-0.649908	0.270092	-0.219908	-0.649908	0.900092	-0.159908	0.740092	-0.327908	-0.279908	-0.669908	-0.449908	-0.599908	-0.679908	-0.249908	-0.259908	-0.829908	-1.289908	-1.419908	-1.169908	-1.929908	-1.238241	-1.449908	-0.329908	-0.589908	-0.909908	-0.969908	-0.439908	-0.439908	-2.079908	-0.619908	0.000092	-0.459908	-1.359908	-1.399908	-0.439908	-0.589908	-1.469908	-0.679908	-0.293241	-0.146574	-0.689908	0.700092	-0.239908	-1.309908	-1.469908	-0.919908	-1.169908	-0.579908	-0.999908	-1.119908	-0.279908	-0.929908	0.075807	0.840092	-0.849908	0.010092	-0.339908	0.030092	-0.419908	-0.579908	-0.229908	-0.379908	0.010092	-0.499908	-1.029908	-0.569908	-0.899908	-1.009908	-1.329908	-0.519908	0.690092	-0.159908	1.580092	0.560092	0.740092	-0.789908	-0.239908	-1.099908	-0.924908	0.950092	0.446092	2.600092	2.350092	-0.289908	-0.149908	-1.239908	-1.199908	-1.599908	0.170092	-0.849908	-0.134908	-1.119908	-1.209908	-0.659908	-0.249908	-0.929908	-1.199908	-0.813241	-0.799908	0.100092	-0.459908	-1.239908	-0.349908	-1.139908	-1.139908	-0.859908	-0.639908	0.080092	-2.509908	-0.799908	2.520092	1.190092	-0.373241	0.710092	0.618092	-1.188658	-1.499908	-0.282908	-1.029908	-0.714908	0.450092	0.380092	0.380092	-0.749908	-0.299908	-1.275463	-1.549908	-1.019908	-0.749908	-0.989908	-1.089908
GENE684X	hHA033471	DDX11	1.000000	2.244729	2.774729	0.534729	0.904729	1.294729	1.254729	0.894729	-0.005271	1.124729	2.224729	1.584729	1.614729	1.654729	1.814729	0.404729	1.234729	1.174729	1.354729	0.784729	0.356729	0.804729	2.194729	1.984729	2.784729	1.264729	3.314729	2.244729	3.814729	1.844729	2.684729	1.834729	2.344729	1.354729	0.324729	0.454729	0.284729	0.124729	0.864729	0.394729	2.754729	2.594729	1.084729	1.594729	3.334729	0.504729	0.644729	0.364729	1.384729	-0.915271	1.824729	1.064729	1.284729	0.754729	-0.805271	2.004729	0.424729	-0.205271	0.534729	-0.015271	2.024729	-1.065271	-0.185271	-1.715271	-2.145271	0.144729	-0.475271	-1.975271	-0.365271	0.584729	-1.875271	-0.665271	-0.165271	0.714729	-0.585271	1.364729	0.714729	-1.115271	-0.825271	-0.165271	-1.025271	1.344729	-0.475271	0.774729	-0.235271	-0.475271	-0.100271	-0.655271	-0.645271	-1.055271	-0.465271	-0.075271	-0.925271	-1.335271	-1.745271	-1.315271	-1.945271	-1.915271	-1.615271	-1.105271	-1.095271	-1.405271	-1.255271	-0.485271	-0.485271	-2.115271	-1.345271	-0.685271	-0.625271	-2.015271	-1.765271	-0.405271	-0.885271	-1.335271	-0.825271	-1.225271	-0.212771	-0.125271	1.184729	-0.015271	-1.445271	-1.575271	-0.885271	-1.465271	-0.855271	-0.921271	-1.685271	-0.085271	-0.465271	-0.175271	1.414729	-0.515271	0.414729	-0.425271	0.234729	-0.485271	-0.625271	0.324729	-0.135271	0.334729	-0.065271	-0.945271	-1.205271	-1.125271	-0.805271	-1.425271	-1.475271	0.554729	-0.565271	2.034729	0.894729	1.224729	-0.705271	0.034729	-1.365271	-1.435271	1.364729	-0.005271	2.674729	3.224729	-0.985271	0.004729	-1.415271	-1.725271	-1.725271	-0.765271	-1.305271	-0.625271	-1.135271	-0.795271	-0.895271	-0.395271	-0.455271	-1.135271	-1.455271	-0.955271	0.344729	-0.081271	-0.635271	0.004729	-0.775271	-0.775271	-1.435271	-0.785271	-0.395271	0.354729	-1.215271	2.244729	-0.125271	-0.345271	1.094729	-0.165271	-1.905271	-1.135271	-0.815271	-0.915271	-1.065271	0.244729	0.589729	1.064729	-0.365271	-0.005271	-1.685271	-1.725271	-1.715271	-1.165271	-1.385271	-0.735271
GENE765X	hHC023271	GDA	1.000000	2.793233	3.693233	1.343233	1.583233	1.453233	1.553233	1.243233	0.863233	1.413233	2.773233	2.063233	2.343233	2.273233	2.753233	0.833233	2.063233	1.823233	1.893233	1.473233	0.113233	1.383233	2.873233	2.493233	3.673233	1.263233	4.123233	3.403233	4.693233	2.413233	3.633233	2.303233	2.803233	1.793233	0.423233	1.003233	0.943233	0.943233	1.023233	0.663233	3.793233	3.273233	1.463233	1.963233	4.173233	0.773233	1.073233	0.563233	1.953233	-1.126767	2.513233	1.643233	1.953233	1.663233	-0.656767	0.766233	0.453233	-0.156767	1.633233	0.203233	2.973233	-1.546767	-0.086767	-1.846767	-1.048017	0.183233	0.093233	-2.286767	-0.166767	0.693233	-2.746767	-0.636767	0.023233	1.073233	-0.356767	2.133233	1.093233	-0.976767	-1.056767	0.003233	-1.226767	1.553233	-0.326767	1.003233	-0.066767	0.143233	-0.476767	-1.616767	-0.706767	-1.466767	-0.606767	0.233233	-1.066767	-1.766767	-3.206767	-1.676767	-2.246767	-2.316767	-1.516767	-1.186767	-1.306767	-1.836767	-1.636767	-0.736767	-0.486767	-3.546767	-1.736767	-0.866767	-0.706767	-2.346767	-2.236767	-0.516767	-0.976767	-2.346767	-0.686767	-1.726767	-0.736767	-0.376767	1.313233	-0.286767	-2.016767	-2.406767	-1.106767	-2.216767	-0.656767	-1.496767	-1.996767	0.043233	-0.936767	-0.186767	2.003233	-0.726767	0.733233	-0.556767	0.573233	-0.096767	-0.656767	0.463233	0.203233	0.393233	0.423233	-1.426767	-0.976767	-0.796767	-1.246767	-2.466767	-2.036767	0.933233	-0.346767	2.633233	1.293233	1.363233	-0.846767	0.273233	-1.906767	-1.936767	1.453233	-0.126767	3.773233	3.663233	-1.456767	0.193233	-1.676767	-1.896767	-2.166767	-0.366767	-1.836767	-1.106767	-2.046767	-1.496767	-1.236767	-0.416767	-0.566767	-1.936767	-2.426767	-1.506767	0.303233	-0.816767	-1.176767	0.003233	-1.226767	-1.226767	-1.746767	-0.726767	-0.056767	-1.476767	-1.926767	2.913233	0.813233	-0.616767	1.323233	0.243233	-3.496767	-2.366767	-1.416767	-2.896767	-2.216767	0.683233	0.803233	0.873233	-0.836767	0.053233	-2.626767	-2.326767	-2.226767	-1.656767	-2.146767	-0.826767
GENE485X	hHC023654	ZDHHC19	1.000000	2.009289	2.549289	0.089289	-1.090711	0.349289	0.609289	0.359289	-0.000711	1.099289	1.779289	1.309289	0.249289	0.809289	1.099289	0.509289	0.849289	0.779289	1.019289	0.809289	0.519289	1.099289	2.059289	1.449289	1.589289	0.359289	2.499289	2.179289	2.469289	0.919289	2.159289	0.349289	1.289289	0.339289	0.119289	0.149289	-0.410711	0.049289	0.269289	-0.190711	2.279289	3.189289	0.979289	1.579289	2.819289	0.439289	1.139289	0.629289	0.819289	-0.320711	0.459289	0.669289	1.139289	0.359289	-0.210711	1.509289	0.649289	0.349289	2.149289	-0.670711	1.779289	-1.010711	0.099289	-0.780711	-2.444997	0.059289	0.459289	-1.620711	-0.820711	0.139289	-1.708489	-0.840711	-0.730711	0.809289	-0.470711	1.489289	0.509289	-0.740711	-0.860711	-0.429461	-1.220711	1.189289	-0.310711	1.629289	-0.373568	-0.440711	0.129289	0.039289	-1.030711	-0.920711	-0.489600	-0.620711	-0.440711	-1.150711	-0.630711	-2.090711	-2.500711	-1.528211	-1.410711	-1.450711	-1.510711	-1.210711	-1.540711	-0.770711	-0.930711	-2.690711	-0.880711	-0.080711	-0.739600	-1.780711	-0.770711	-0.370711	-0.310711	-1.480711	-0.450711	-0.514044	-0.558211	-0.130711	0.979289	0.469289	-1.270711	-1.390711	-0.660711	-0.820711	-0.360711	-0.920711	-0.880711	-0.350711	0.329289	0.839289	1.249289	-0.360711	0.109289	-0.280711	0.499289	-0.730711	-0.430711	-0.330711	-0.510711	0.119289	0.329289	-1.108711	-0.860711	-0.650711	-1.630711	-1.100711	-0.610711	0.359289	-0.230711	1.339289	1.429289	1.139289	-1.070711	-0.380711	-1.440711	-1.154711	0.849289	0.619289	2.219289	2.499289	-0.060711	-0.190711	-2.700711	-1.710711	-3.010711	-0.070711	-0.400711	-0.310711	-0.880711	0.389289	0.059289	0.499289	-0.570711	-0.520711	-0.920711	-0.890711	1.019289	0.079289	-0.550711	0.409289	-1.020711	-1.020711	0.509289	-0.050711	0.519289	-1.210711	-1.670711	2.419289	0.799289	-0.459600	1.449289	0.499289	-1.229461	-1.210711	-0.720711	-1.050711	-1.190711	1.679289	0.839289	1.309289	-0.340711	-0.680711	-1.510711	-1.160711	-1.401711	-0.580711	-1.050711	-0.330711
GENE816X	hHR009819	OR10V1	1.000000	1.942154	1.632154	-0.107846	0.292154	0.882154	0.292154	0.412154	-0.027846	0.882154	1.692154	1.122154	0.872154	1.422154	1.402154	0.382154	0.932154	1.062154	0.632154	0.592154	0.732154	1.282154	2.062154	1.642154	2.012154	1.152154	2.752154	2.132154	2.862154	1.372154	2.462154	1.182154	2.062154	1.092154	0.472154	0.352154	0.112154	0.292154	0.452154	0.412154	2.332154	2.902154	0.102154	1.262154	2.702154	1.132154	1.632154	0.922154	1.112154	-1.430703	1.232154	0.912154	1.312154	0.432154	-0.507846	1.732154	0.252154	0.182154	1.232154	-0.097846	1.352154	-1.277846	0.002154	-0.827846	-2.439513	-0.187846	0.242154	-1.545346	-0.117846	0.902154	-1.786179	-0.697846	-0.427846	1.082154	-0.587846	1.512154	1.182154	-0.377846	-0.857846	0.312154	-0.817846	1.362154	-0.577846	1.882154	0.190154	-0.357846	0.332154	-1.095346	-1.097846	-1.195346	-0.347846	-0.717846	-1.017846	-1.857846	-1.576179	-1.642846	-2.393402	-1.614989	-1.944096	-0.927846	-1.455846	-1.477846	-1.507846	-0.567846	-0.587846	-1.714989	-0.937846	0.062154	-0.747846	-1.977846	-1.577846	-0.497846	-0.795846	-1.457846	-0.737846	0.713583	-0.084513	-0.287846	1.002154	0.132154	-1.127846	-1.268957	-0.737846	-0.937846	-0.647846	-1.497846	-1.297846	-0.167846	0.322154	0.342154	1.322154	-0.487846	-0.017846	-0.437846	-1.477846	-1.057846	-0.777846	-0.457846	-0.487846	-0.057846	0.122154	-1.337846	-1.407846	-1.007846	-1.186735	-0.613560	-1.407846	0.932154	0.002154	1.592154	1.162154	0.962154	-1.027846	-0.067846	-1.567846	-1.999513	1.422154	0.682154	2.862154	3.042154	-0.027846	-0.197846	-2.447846	-2.447846	-2.089096	-0.967846	-1.117846	-0.377846	-0.620346	0.252154	0.242154	0.662154	-1.137846	-0.893402	-0.650703	-0.807846	0.776154	-0.187846	-0.887846	-0.047846	-1.067846	-1.067846	-0.050703	-0.207846	-0.067846	-0.582132	-1.707846	2.592154	0.452154	-0.279275	1.042154	0.602154	-0.714989	-1.326735	-0.427846	-1.447846	-1.206596	0.982154	0.762154	0.262154	-0.547846	-0.377846	-1.637846	-1.797846	-1.727846	-0.817846	-1.277846	-1.067846
GENE2293X	hHR018404	SLC8A1	1.000000	1.906941	1.906941	0.346941	0.486941	0.796941	1.036941	0.366941	0.176941	0.696941	1.576941	1.276941	0.946941	1.256941	1.416941	0.436941	1.026941	0.936941	0.806941	0.616941	0.766941	1.206941	2.176941	1.476941	1.866941	0.976941	2.766941	2.136941	3.196941	1.516941	2.326941	1.116941	1.846941	0.696941	0.376941	0.316941	0.206941	0.476941	0.546941	0.266941	2.376941	2.576941	1.166941	1.346941	2.446941	0.756941	1.106941	0.656941	0.726941	-2.039059	0.926941	0.496941	1.106941	0.656941	-0.273059	1.456941	0.466941	0.446941	1.356941	0.066941	1.186941	-0.923059	0.056941	-0.903059	-3.115059	0.066941	0.246941	-0.623059	-0.283059	0.646941	-2.244726	-0.133059	-0.263059	0.846941	-0.423059	1.446941	0.896941	-0.643059	-0.383059	-0.023059	-0.683059	1.266941	-0.293059	2.216941	-0.323059	-0.273059	-0.269309	0.426941	-0.593059	-1.548773	-0.173059	-0.183059	-0.793059	-1.423059	-1.857059	-2.157345	-2.858773	-2.031059	-1.999726	-0.193059	-0.913059	-0.733059	-2.289726	-0.183059	-0.693059	-1.755059	-0.853059	-0.063059	-0.613059	-2.026059	-1.013059	-0.503059	-0.273059	-1.836809	-0.553059	0.002655	-1.376392	-0.083059	1.126941	0.266941	-1.133059	-1.415281	-0.643059	-0.927059	-0.503059	-0.943059	-1.323059	1.016941	-0.323059	0.116941	1.576941	-0.533059	0.116941	-0.443059	0.186941	-0.953059	-0.513059	0.126941	-0.123059	0.176941	0.066941	-1.353059	-1.545559	-0.603059	-1.023059	-0.853059	-1.285059	0.706941	0.006941	1.906941	1.186941	1.226941	-0.773059	-0.123059	-0.833059	-2.194726	1.016941	0.396941	2.466941	2.766941	-0.298059	0.056941	-1.713059	-2.283059	-1.916809	-1.069309	-0.633059	-0.948059	-1.386809	0.038941	-0.249309	0.336941	-0.373059	-1.234170	-1.270202	-0.930059	0.446941	-0.213059	-0.603059	0.146941	-0.463059	-0.463059	-0.201059	-0.093059	-0.013059	-0.958059	-1.833059	2.566941	-0.480559	-1.261059	1.226941	0.406941	-1.327345	-1.931948	-0.784059	-1.774309	-1.960559	1.346941	0.356941	0.886941	-0.363059	-0.203059	-2.187345	-1.792059	-1.351948	-0.763059	-1.153059	-0.983059
GENE2944X	hHC015394	AGBL4	1.000000	2.015761	1.615761	0.235761	0.775761	-1.674239	0.835761	0.405761	0.375761	0.675761	1.625761	1.375761	1.125761	1.625761	1.735761	0.415761	1.115761	1.365761	0.795761	0.705761	0.205761	1.245761	2.275761	1.595761	1.765761	1.085761	2.945761	2.075761	3.115761	1.575761	2.525761	1.125761	2.025761	0.945761	0.575761	0.635761	0.315761	0.595761	0.625761	0.095761	2.325761	2.355761	1.115761	0.925761	2.645761	0.775761	1.015761	0.605761	0.635761	-1.541382	1.575761	0.845761	1.475761	0.685761	0.135761	1.685761	0.185761	0.265761	1.315761	0.465761	1.565761	-1.314239	-0.104239	-0.616239	-2.580906	0.075761	0.205761	-1.502989	-0.434239	0.555761	-1.779239	-0.484239	-0.374239	0.725761	-0.454239	1.695761	1.035761	-0.684239	-0.989794	-0.064239	-1.044239	1.545761	0.115761	1.695761	0.123761	-0.444239	0.122428	-1.125489	-0.824239	-1.197989	-0.554239	-0.684239	-0.924239	-1.384239	-1.535906	-1.554239	-1.814239	-1.662810	-1.867989	-1.354239	-0.974239	-1.184239	-1.524239	-0.684239	-1.094239	-1.692810	-1.144239	-0.264239	-0.594239	-1.604239	-1.304239	-0.274239	-0.984239	-1.934239	-0.364239	0.547190	-0.067572	-0.194239	0.905761	-0.074239	-1.264239	-1.484239	-0.514239	-0.904239	-0.194239	-0.844239	-1.094239	1.375761	-0.162810	0.280761	1.365761	-0.824239	-0.064239	-0.624239	0.195761	-0.934239	-0.544239	-0.184239	-0.314239	0.135761	0.455761	-0.884239	-1.454239	-0.514239	-1.384239	-0.587096	-1.024239	0.415761	-0.094239	1.765761	1.005761	1.115761	-3.624239	-0.244239	-1.214239	-2.084239	1.525761	0.555761	2.575761	2.835761	0.561317	-0.084239	-1.784239	-2.124239	-2.544239	-0.884239	-0.714239	-0.484239	-0.605489	0.230761	-0.154239	-0.074239	-0.854239	-1.194239	-0.659953	-0.904239	0.325761	-0.294239	-0.944239	-0.314239	-0.844239	-0.844239	0.000047	-0.494239	0.155761	-0.721382	-1.994239	2.565761	-0.154239	-0.379953	1.405761	0.835761	-0.740905	-2.304239	-1.014239	-1.409239	-1.160489	0.985761	0.595761	1.025761	-0.364239	-0.224239	-2.414239	-1.914239	-1.000906	-0.914239	-1.594239	-1.024239
GENE364X	hHR028906	ND4L	1.000000	2.083875	1.813875	0.633875	1.093875	1.863875	1.483875	0.383875	0.443875	0.983875	0.685542	1.049875	1.923875	1.733875	1.573875	0.753875	1.753875	0.943875	0.943875	0.333875	-0.456125	0.753875	1.375875	2.053875	1.513875	1.863875	3.883875	2.773875	2.417208	2.113875	2.263875	2.073875	2.883875	1.103875	0.973875	0.953875	0.473875	0.973875	1.213875	0.623875	2.273875	1.513875	1.093875	1.713875	2.653875	1.683875	1.213875	0.523875	1.643875	-1.586125	2.063875	0.813875	1.373875	1.523875	1.253875	1.873875	0.283875	-0.076125	1.703875	0.293875	1.943875	-0.786125	0.303875	-0.526125	-2.216125	0.803875	0.153875	-2.156125	-0.636125	0.863875	-1.876125	-0.116125	0.063875	1.223875	-0.576125	0.178875	1.563875	-1.106125	-0.786125	0.623875	-0.626125	2.153875	0.543875	0.213875	-0.152792	0.483875	-0.126125	-1.466125	-0.986125	-1.536125	-0.496125	-0.916125	-1.366125	-0.606125	-2.106125	-2.066125	-2.446125	-2.116125	-2.086125	-0.866125	-1.396125	-1.816125	-2.196125	-0.666125	-0.596125	-2.506125	-1.176125	0.053875	-0.776125	-2.276125	-1.046125	-0.676125	-1.256125	-1.906125	-0.816125	0.653875	-0.156125	0.203875	1.223875	0.203875	-1.506125	-2.036125	-0.216125	-0.776125	-0.116125	-1.386125	-1.586125	0.743875	-0.362792	0.483875	1.443875	-0.136125	0.813875	-0.896125	0.313875	-0.496125	-1.026125	0.733875	-0.136125	0.253875	0.203875	-1.376125	-1.726125	-0.686125	-0.676125	-0.226125	-0.636125	-0.176125	0.063875	2.383875	1.803875	1.983875	-0.756125	0.153875	-1.336125	-2.396125	1.853875	0.883875	2.203875	3.183875	1.033875	-0.146125	-1.776125	-2.246125	-2.656125	-1.706125	-0.756125	-0.536125	-1.416125	-0.366125	-0.513625	-0.228625	-1.196125	-1.666125	-1.036125	-1.076125	0.253875	0.263875	-0.966125	-0.236125	-1.436125	-1.436125	-0.981125	-0.226125	0.703875	-0.546125	-1.386125	2.653875	-1.266125	-0.856125	1.543875	0.983875	-2.016125	-2.856125	-1.266125	-2.706125	-3.196125	0.183875	0.297208	1.913875	-0.046125	0.043875	-2.836125	-2.596125	-1.776125	-0.766125	-1.806125	-1.376125
GENE659X	hHO048843		1.000000	2.236168	2.136168	0.246168	1.216168	1.896168	2.106168	0.436168	0.806168	0.966168	0.597835	0.962168	1.966168	1.846168	1.636168	0.946168	0.796168	0.986168	0.496168	0.116168	-0.747832	0.676168	1.288168	2.396168	1.426168	2.106168	2.986168	1.976168	2.329502	1.243668	2.346168	1.856168	2.926168	1.396168	1.196168	0.496168	0.286168	0.416168	1.466168	0.996168	2.046168	1.766168	0.024502	1.876168	2.696168	0.726168	0.526168	1.016168	1.596168	-1.403832	2.186168	0.344918	1.336168	1.576168	0.986168	1.976168	0.556168	0.706168	1.321168	0.426168	2.586168	-0.833832	0.686168	-2.293832	-2.723832	0.936168	0.206168	-2.033832	-0.413832	1.326168	-1.983832	-0.193832	0.316168	1.706168	-0.793832	0.091168	0.936168	-1.743832	-0.743832	0.596168	-0.103832	2.466168	0.226168	0.126168	-0.240498	0.536168	-0.513832	-0.976332	-1.371332	-1.333832	0.086168	-0.503832	-1.293832	-1.073832	-1.943832	-1.723832	-2.523832	-2.533832	-2.083832	-1.033832	-1.013832	-1.613832	-2.123832	-0.193832	-0.473832	-3.003832	-1.753832	-0.663832	-0.333832	-1.543832	-0.703832	-1.187582	-0.923832	-1.683832	-0.573832	-0.703832	-1.163832	0.216168	0.876168	0.556168	-1.053832	-1.553832	0.186168	-0.273832	-0.153832	-1.343832	-1.483832	0.246168	-0.450498	0.396168	1.976168	0.086168	1.526168	-0.683832	0.496168	-0.293832	-1.063832	1.166168	0.026168	0.646168	0.276168	-0.923832	-1.413832	-0.583832	-0.513832	-1.253832	-0.733832	0.806168	-1.213832	2.266168	2.166168	2.036168	-0.443832	0.606168	-1.623832	-2.113832	2.276168	0.266168	1.836168	3.306168	-0.683832	0.136168	-1.493832	-2.343832	-2.013832	-1.853832	-0.123832	-0.483832	-1.243832	-0.453832	-0.601332	-0.316332	-0.543832	-1.453832	-2.073832	-0.793832	1.006168	0.256168	-1.073832	-0.465260	-1.373832	-1.373832	-1.068832	-0.913832	0.446168	-1.033832	-2.223832	2.866168	-0.553832	-0.673832	1.245057	1.946168	-2.503832	-2.683832	-0.183832	-2.193832	-3.013832	0.828668	0.209502	0.809025	0.016168	0.176168	-2.643832	-2.383832	-2.563832	-1.373832	-1.173832	-0.773832
GENE1030X	hHR029728	ATP8	1.000000	0.974233	1.297983	0.414233	0.504233	1.334233	2.634233	0.424233	-0.174517	1.294233	0.452233	1.584233	2.264233	1.934233	1.924233	0.313233	2.094233	1.044233	0.342805	0.274233	-0.889767	1.114233	1.194233	2.884233	1.480900	2.244233	3.164233	3.264233	2.329233	2.344233	2.464233	1.714233	2.874233	1.614233	1.044233	1.364233	1.174233	1.274233	1.374233	1.294233	2.484233	2.804233	-0.115767	2.444233	2.754233	1.954233	1.854233	0.994233	1.654233	-1.785767	2.314233	0.281376	1.434233	1.494233	0.154233	2.834233	0.744233	0.304233	1.208233	-0.641481	2.874233	-1.105767	0.814233	-0.705767	-2.825767	0.634233	1.424233	-2.025767	-0.505767	1.474233	-2.455767	0.094233	-0.075767	0.380900	0.044233	-0.109100	1.884233	-0.725767	-1.095767	0.304233	0.064233	2.024233	0.924233	-0.160767	-0.520767	0.964233	0.254233	-1.472433	-1.165767	-1.275767	0.594233	-0.095767	-1.215767	-1.845767	-2.225767	-2.115767	-2.865767	-2.095767	-2.425767	-0.665767	-1.915767	-1.565767	-2.125767	0.014233	0.104233	-2.425767	-1.025767	0.524233	-0.735767	-2.855767	-1.315767	-1.395767	-0.775767	-1.375767	-0.925767	-0.105767	0.534233	0.534233	2.104233	0.824233	-1.585767	-2.055767	-0.595767	-1.965767	-0.185767	-1.245767	-1.625767	0.964233	-0.965767	0.194233	2.244233	-0.335767	1.384233	-1.495767	0.824233	-0.555767	-1.519100	0.884233	0.074233	0.444233	-0.045767	-1.575767	-2.235767	-0.755767	-1.315767	-1.035767	-1.835767	0.174233	0.774233	2.594233	2.004233	2.304233	-1.055767	-0.005767	-1.945767	-3.165767	1.824233	0.624233	2.914233	3.934233	-0.305767	0.104233	-2.285767	-3.625767	-3.115767	-1.935767	-1.165767	-1.365767	-2.095767	-0.815767	-0.715767	-0.445767	-1.005767	-2.245767	-1.835767	-0.975767	0.944233	0.754233	-1.125767	-0.917195	-1.535767	-1.535767	-1.210767	0.644233	1.554233	-1.555767	-3.295767	3.294233	-0.605767	-0.745767	1.714233	0.694233	-3.645767	-2.595767	-0.645767	-2.685767	-2.345767	1.034233	0.274233	1.434233	-0.335767	0.104233	-3.715767	-3.345767	-2.605767	-1.005767	-2.045767	-0.525767
GENE1273X	hHO048845		1.000000	0.749128	0.855378	-0.244622	0.675378	1.185378	2.005378	0.215378	-0.154622	0.925378	1.035378	0.999378	1.805378	1.315378	1.505378	0.165378	1.225378	0.595378	0.485378	0.035378	-0.726289	0.585378	0.711378	2.065378	0.807878	2.115378	3.095378	2.725378	1.705378	1.545378	2.015378	1.615378	2.205378	1.315378	1.035378	0.595378	0.205378	-0.184622	1.505378	1.065378	2.045378	1.985378	-0.007956	2.035378	2.535378	1.745378	1.625378	1.255378	1.765378	-0.382622	0.996378	-0.327479	0.605378	1.165378	0.575378	1.435378	0.625378	0.565378	0.667378	-0.747122	2.505378	-0.804622	0.715378	-1.364622	-2.644622	0.845378	-0.114622	-1.754622	-0.364622	1.125378	-2.094622	-0.904622	0.025378	-0.025872	-0.504622	-0.504622	1.295378	-1.014622	-1.114622	0.405378	0.075378	2.365378	0.395378	-0.374622	-0.614622	1.035378	0.275378	-1.781289	-1.610336	-1.204622	0.075378	-0.144622	-1.364622	-0.814622	-2.332622	-2.024622	-3.124622	-2.584622	-2.514622	-0.764622	-1.524622	-2.074622	-2.244622	-0.424622	-0.744622	-2.724622	-0.564622	0.665378	-0.004622	-1.304622	-0.374622	-1.492956	-0.594622	-1.264622	-0.244622	-0.274622	-1.604622	-0.084622	0.985378	-0.209622	-0.944622	-1.224622	0.175378	-0.344622	0.215378	-0.954622	-1.714622	0.265378	1.012044	0.495378	1.995378	0.175378	1.585378	-1.324622	0.555378	-0.104622	-1.174622	1.295378	0.075378	0.365378	-0.284622	-0.814622	-1.304622	-0.084622	-0.664622	-0.644622	-0.724622	1.025378	0.115378	2.135378	2.435378	1.815378	-0.684622	0.355378	-1.974622	-2.074622	1.415378	1.035378	2.275378	3.195378	-0.064622	0.335378	-1.254622	-2.224622	-2.184622	-1.444622	-0.874622	-0.784622	-1.114622	0.782044	-0.264622	0.245378	-0.044622	-1.264622	-1.244622	-0.754622	1.055378	0.485378	-1.134622	-0.989622	-1.502122	-1.500872	0.105378	0.105378	1.265378	-1.411289	-1.954622	3.035378	-0.014622	-0.554622	0.812044	1.105378	-1.974622	-2.274622	-0.044622	-1.434622	-2.544622	0.613378	-0.337122	0.412044	-0.364622	0.115378	-2.044622	-1.774622	-1.214622	-0.224622	-0.934622	-1.458908
GENE728X	hHR015603		1.000000	1.743796	1.583796	0.553796	0.523796	1.023796	1.193796	0.113796	0.313796	0.773796	1.253796	1.163796	1.443796	1.393796	1.413796	0.713796	1.043796	0.773796	0.593796	0.043796	-0.316204	0.793796	1.953796	1.683796	2.043796	1.263796	3.003796	2.463796	2.133796	1.323796	1.943796	0.713796	1.823796	0.773796	0.183796	0.183796	-0.586204	0.403796	0.983796	0.383796	2.123796	1.813796	0.203796	1.683796	2.193796	1.283796	1.353796	0.753796	1.573796	-1.056204	1.493796	0.123796	0.893796	1.143796	0.283796	1.893796	0.793796	0.513796	1.823796	-0.066204	1.723796	-0.606204	0.713796	-0.246204	-1.896204	0.753796	0.413796	-1.406204	-0.566204	1.213796	-2.956204	-0.506204	-0.656204	0.883796	-0.966204	1.113796	1.053796	-1.536204	-1.236204	-0.436204	-0.876204	1.743796	-0.026204	-0.056204	-0.436204	0.543796	-0.056204	-0.246204	-1.266204	-1.436204	-0.106204	-0.676204	-1.306204	-0.806204	-1.646204	-1.996204	-2.636204	-2.176204	-2.026204	-1.266204	-1.336204	-1.556204	-2.226204	-0.996204	-1.036204	-2.496204	-0.786204	0.123796	-0.506204	-2.156204	-0.636204	-1.356204	-1.116204	-1.056204	-0.146204	0.953796	-1.216204	0.453796	1.183796	0.153796	-1.786204	-1.836204	-0.676204	-1.036204	-0.306204	-1.626204	-1.156204	0.053796	-0.536204	0.143796	2.093796	0.363796	1.223796	-0.566204	0.203796	-0.296204	-1.256204	0.663796	-0.206204	0.003796	0.103796	-1.376204	-1.256204	-0.116204	-1.466204	-0.886204	-1.026204	1.473796	0.623796	1.893796	1.833796	1.543796	-1.126204	-0.176204	-1.706204	-2.516204	0.943796	1.353796	2.943796	3.283796	0.173796	0.253796	-1.476204	-1.846204	-2.096204	-1.366204	-0.406204	-0.686204	-1.636204	-0.546204	-0.596204	-0.426204	-0.306204	-1.026204	-0.956204	-0.666204	1.013796	0.213796	-0.646204	-0.016204	-1.096204	-1.096204	-0.466204	0.173796	1.203796	-0.186204	-1.886204	3.263796	0.703796	-0.926204	1.623796	1.373796	-2.426204	-1.746204	-0.126204	-1.826204	-2.436204	1.493796	-0.106204	1.073796	-0.006204	-0.316204	-1.806204	-1.656204	-1.626204	-0.616204	-1.116204	-0.766204
GENE729X	hHR022803	ND1	1.000000	1.759300	1.579300	0.169300	0.549300	0.749300	0.849300	-0.310700	-0.110700	0.639300	0.979300	1.289300	1.069300	1.189300	1.069300	0.699300	1.029300	0.469300	0.269300	-0.300700	0.259300	-0.070700	1.979300	1.579300	1.939300	1.109300	3.009300	1.819300	2.619300	1.059300	1.469300	0.499300	1.899300	0.859300	0.119300	-0.020700	-1.100700	0.319300	0.829300	0.429300	1.739300	1.359300	0.469300	1.359300	1.779300	1.359300	1.229300	0.829300	1.989300	-0.690700	1.159300	0.019300	0.579300	0.799300	-0.140700	1.609300	0.259300	0.479300	1.169300	-0.090700	1.059300	-0.660700	0.949300	0.039300	-1.580700	0.759300	0.299300	-1.170700	-0.940700	1.319300	-2.940700	-0.790700	-0.850700	0.449300	-1.150700	1.209300	0.789300	-1.820700	-1.790700	-0.790700	-0.750700	1.829300	0.079300	-0.090700	-0.310700	0.339300	-0.360700	-0.270700	-1.230700	-1.540700	-0.100700	-0.630700	-1.340700	-1.050700	-1.690700	-2.050700	-2.880700	-2.410700	-2.360700	-1.320700	-1.370700	-1.910700	-2.330700	-1.130700	-0.590700	-2.680700	-0.690700	0.269300	-0.460700	-2.300700	-0.720700	-1.410700	-1.330700	-0.830700	-0.140700	0.999300	-1.090700	0.229300	1.209300	-0.010700	-1.450700	-1.570700	-0.450700	-0.330700	-0.410700	-1.320700	-1.090700	-0.140700	0.019300	0.119300	1.739300	0.319300	1.289300	-0.700700	0.549300	-0.400700	-1.330700	0.169300	-0.620700	0.289300	-0.210700	-1.410700	-1.180700	0.189300	-1.490700	-0.780700	-0.380700	1.339300	0.559300	1.579300	1.729300	1.459300	-1.320700	0.059300	-1.870700	-3.350700	0.919300	1.319300	3.039300	3.269300	0.509300	0.449300	-1.480700	-1.540700	-2.120700	-1.360700	-0.050700	-0.310700	-1.220700	0.019300	-0.650700	0.209300	0.039300	-0.910700	-0.390700	-0.480700	0.899300	0.409300	-0.460700	0.069300	-1.390700	-1.390700	-0.020700	0.179300	1.179300	-0.020700	-1.190700	3.129300	1.119300	-0.610700	1.939300	1.429300	-1.580700	-0.960700	0.129300	-1.320700	-1.500700	1.809300	0.269300	1.559300	0.149300	-0.290700	-1.120700	-1.020700	-1.050700	-0.290700	-0.740700	-0.700700
GENE1910X	hHO048847		1.000000	2.377214	2.047214	0.327214	1.367214	1.407214	0.747214	-0.182786	0.477214	0.587214	1.267214	1.827214	1.767214	1.897214	1.577214	1.177214	1.697214	0.917214	0.567214	0.077214	0.177214	0.377214	2.517214	1.757214	1.424214	1.067214	3.947214	2.587214	1.801214	1.657214	1.837214	1.527214	2.517214	1.047214	0.427214	0.197214	-0.542786	0.307214	1.407214	0.837214	1.827214	1.437214	0.897214	1.857214	2.257214	1.517214	1.187214	0.847214	1.997214	-0.752786	1.987214	0.257214	1.127214	1.457214	0.057214	1.887214	1.167214	0.407214	1.367214	-0.092786	0.927214	-0.742786	0.547214	-0.952786	-1.922786	0.967214	0.277214	-1.992786	-0.492786	1.427214	-2.442786	-0.322786	-0.182786	0.797214	-1.042786	0.817214	1.797214	-1.222786	-1.152786	0.277214	-0.672786	1.547214	-0.542786	-0.012786	-0.332786	0.317214	-0.602786	0.097214	-0.852786	-1.482786	0.127214	-0.992786	-1.312786	-1.242786	-1.362786	-1.652786	-2.162786	-2.032786	-1.862786	-1.092786	-1.462786	-1.302786	-1.942786	-0.562786	-0.202786	-2.372786	-0.822786	0.087214	-0.362786	-2.492786	-1.232786	-1.002786	-0.712786	-0.912786	-0.282786	0.297214	-1.742786	-0.142786	1.417214	-0.122786	-1.832786	-2.062786	-1.032786	-1.602786	-0.842786	-2.022786	-1.602786	0.527214	0.687214	-0.382786	1.997214	0.257214	1.427214	-0.382786	0.557214	-0.092786	-1.122786	0.817214	-0.222786	0.207214	0.247214	-1.222786	-1.492786	-0.642786	-0.592786	-0.682786	-1.722786	1.207214	0.387214	2.427214	1.807214	1.617214	-0.422786	0.117214	-1.862786	-2.512786	1.017214	1.407214	2.987214	3.367214	0.127214	0.357214	-1.492786	-2.522786	-2.042786	-1.792786	-0.482786	-0.752786	-1.792786	-0.412786	-0.742786	0.599436	-1.202786	-1.612786	-1.682786	-1.062786	0.677214	0.177214	-0.822786	-0.072786	-1.452786	-1.452786	-0.492786	0.507214	1.047214	-0.512786	-2.192786	3.157214	-0.102786	-0.682786	1.987214	1.047214	-2.632786	-2.262786	-0.412786	-2.542786	-2.282786	1.137214	0.177214	1.977214	-0.892786	0.127214	-1.982786	-2.002786	-1.742786	-0.842786	-1.442786	-0.932786
GENE974X	hHR020409	ND5	1.000000	1.412550	1.122550	0.632550	0.882550	1.262550	1.672550	-0.007450	0.462550	0.452550	0.992550	0.772550	1.952550	1.952550	1.762550	0.732550	1.302550	0.952550	1.052550	0.262550	-0.517450	0.522550	2.042550	2.102550	2.092550	0.862550	3.362550	2.782550	2.636300	1.592550	2.412550	1.162550	2.292550	0.822550	0.462550	0.172550	0.042550	0.332550	0.812550	0.482550	1.792550	1.332550	0.532550	1.112550	2.362550	1.192550	1.062550	0.922550	1.302550	-1.257450	2.072550	0.672550	1.282550	1.052550	0.652550	1.602550	0.442550	0.632550	1.512550	-0.047450	1.912550	-1.407450	0.022550	-0.617450	-1.757450	0.482550	-0.107450	-1.187450	-0.437450	1.722550	-2.167450	0.052550	-0.097450	1.172550	-0.747450	1.412550	1.122550	-1.477450	-1.317450	0.012550	-0.727450	1.912550	0.202550	0.582550	0.102550	0.312550	-0.177450	-0.374592	-0.927450	-1.577450	-0.387450	-0.557450	-1.377450	-1.117450	-1.667450	-2.217450	-2.697450	-2.347450	-1.927450	-1.187450	-1.197450	-1.307450	-2.167450	-0.567450	0.042550	-2.407450	-1.407450	-0.067450	-0.447450	-1.287450	-0.297450	-0.587450	-1.147450	-1.637450	-0.857450	0.702550	-0.547450	0.002550	1.052550	0.562550	-1.797450	-1.887450	-0.707450	-0.937450	-0.047450	-1.187450	-1.967450	0.752550	-0.787450	0.178800	2.122550	-0.007450	0.632550	-0.827450	-0.367450	-0.977450	-1.437450	0.162550	-0.397450	0.182550	0.312550	-1.497450	-1.317450	-0.367450	-0.787450	-0.977450	-1.347450	1.472550	-0.087450	2.472550	1.892550	1.172550	-1.137450	-0.037450	-1.477450	-2.087450	2.072550	1.212550	2.672550	3.422550	-0.277450	-0.037450	-1.397450	-2.077450	-2.317450	-1.937450	-0.747450	-0.597450	-1.067450	-0.547450	-0.527450	-0.427450	-0.917450	-1.747450	-1.737450	-1.407450	0.662550	0.042550	-0.837450	0.002550	-1.567450	-1.567450	-0.587450	0.202550	0.632550	-0.927450	-2.037450	3.232550	-0.327450	-0.517450	1.162550	0.692550	-1.577450	-1.947450	-0.177450	-1.627450	-2.137450	1.032550	0.448800	1.442550	0.102550	0.722550	-2.487450	-2.287450	-1.787450	-0.807450	-1.387450	-0.317450
GENE2827X	hHC020410	ND5	1.000000	1.567968	1.447968	0.557968	0.587968	1.117968	1.277968	-0.062032	0.397968	0.667968	1.357968	1.097968	1.667968	1.967968	1.577968	1.077968	1.007968	0.897968	0.777968	0.407968	-0.192032	0.297968	2.277968	1.747968	2.147968	0.827968	3.117968	2.367968	3.237968	1.817968	2.207968	0.957968	1.947968	0.797968	0.347968	0.217968	-0.172032	0.297968	0.587968	0.357968	1.697968	1.257968	0.647968	0.967968	1.827968	1.087968	1.047968	0.607968	1.077968	-1.312032	1.577968	0.897968	1.327968	0.677968	0.247968	1.807968	0.357968	0.487968	1.647968	0.207968	1.327968	-1.392032	-0.052032	-0.602032	-2.992032	0.377968	-0.192032	-1.332032	-0.292032	1.527968	-1.862032	-0.102032	0.027968	0.717968	-0.662032	1.787968	1.197968	-1.242032	-1.082032	0.127968	-0.672032	1.687968	0.037968	0.997968	0.417968	0.117968	-0.422032	-0.212032	-1.002032	-1.382032	-0.492032	-0.562032	-1.262032	-1.162032	-1.782032	-2.202032	-2.412032	-2.042032	-1.672032	-1.072032	-1.162032	-1.252032	-1.962032	-0.662032	-0.592032	-2.692032	-1.152032	-0.082032	-0.522032	-1.332032	-0.502032	-0.652032	-1.282032	-1.462032	-0.692032	0.707968	-0.522032	-0.112032	1.097968	0.317968	-1.472032	-1.602032	-0.522032	-0.882032	-0.152032	-1.122032	-1.662032	1.747968	-0.502032	0.047968	1.727968	-0.112032	0.287968	-0.742032	-0.872032	-1.012032	-1.242032	-0.092032	-0.462032	-0.022032	0.377968	-1.232032	-1.162032	-0.592032	-0.892032	-1.112032	-1.232032	0.957968	0.077968	1.937968	1.397968	1.387968	-1.122032	-0.122032	-1.352032	-1.782032	1.937968	1.107968	2.487968	3.277968	-0.042032	-0.022032	-1.322032	-2.012032	-2.272032	-1.432032	-0.882032	-0.412032	-0.822032	-0.152032	-0.322032	-0.262032	-0.942032	-1.532032	-1.642032	-1.172032	0.477968	-0.052032	-0.792032	0.267968	-1.352032	-1.352032	-0.242032	-0.142032	0.507968	-0.452032	-1.872032	2.937968	0.067968	-0.362032	1.357968	0.847968	-1.312032	-1.772032	-0.202032	-1.582032	-1.852032	0.997968	1.307968	1.387968	0.156968	0.367968	-2.322032	-2.012032	-1.722032	-0.822032	-1.512032	-0.442032
GENE1442X	hHR027569	LOC441099	1.000000	1.512209	2.172209	-0.247791	-0.007791	0.552209	0.232209	0.362209	-0.347791	0.932209	1.312209	1.042209	0.362209	1.052209	0.952209	0.292209	0.672209	0.192209	1.622209	1.002209	-1.247791	0.432209	1.912209	1.412209	2.212209	0.662209	2.962209	1.862209	2.412209	0.842209	1.992209	0.742209	1.902209	1.112209	0.112209	0.622209	-0.137791	0.492209	1.052209	0.192209	2.282209	2.212209	0.762209	1.302209	1.962209	0.912209	1.362209	1.072209	1.732209	-1.787791	0.742209	0.462209	0.722209	0.372209	-0.387791	1.086209	0.492209	0.292209	2.032209	-0.787791	1.532209	-1.097791	0.362209	-0.707791	-2.377791	0.632209	0.892209	-1.897791	-0.957791	0.539987	-2.097791	-1.217791	-0.597791	0.482209	-0.437791	1.382209	1.242209	-0.687791	-0.707791	-0.217791	-0.807791	1.422209	0.392209	1.212209	0.442209	0.052209	-0.107791	-1.227791	-1.137791	-1.297791	0.012209	-0.827791	-0.747791	-1.167791	-1.167791	-2.117791	-3.327791	-1.767791	-1.967791	-1.366791	-1.917791	-1.577791	-1.747791	-1.217791	-1.447791	-0.117791	-0.517791	0.382209	-0.107791	-1.937791	-0.737791	-0.477791	-0.747791	-1.137791	0.392209	-0.347791	-2.337791	-0.267791	1.112209	0.282209	-1.037791	-1.217791	-0.547791	-0.547791	-0.007791	-0.457791	-0.387791	-0.197791	0.292209	0.392209	1.312209	0.222209	0.532209	-0.617791	0.472209	-0.687791	-0.757791	-0.187791	-0.377791	0.242209	-0.607791	-0.867791	-1.537791	-0.267791	-1.467791	-0.257791	-1.007791	0.322209	-0.487791	1.212209	1.612209	1.222209	-0.927791	-0.177791	-1.867791	-2.567791	1.302209	0.792209	2.402209	2.802209	0.172209	0.142209	-2.067791	-1.997791	-1.907791	-0.037791	-0.487791	-0.507791	-0.927791	0.442209	-0.097791	0.342209	-0.767791	-0.497791	-0.487791	-0.517791	1.012209	-0.027791	-0.827791	1.322209	-0.767791	-0.767791	0.382209	-0.157791	0.952209	-0.327791	-1.867791	2.852209	0.702209	-0.647791	1.342209	1.252209	-0.427791	-1.237791	-0.837791	-1.967791	-1.727791	1.392209	0.602209	1.112209	-0.437791	-0.817791	-1.367791	-0.947791	-0.607791	-0.087791	-0.637791	-0.447791
GENE560X	hHC025262	CAPN10	1.000000	1.389522	2.229522	0.009522	-0.000478	0.499522	0.709522	0.179522	-0.350478	0.539522	1.159522	1.069522	0.769522	1.229522	1.339522	-0.140478	0.709522	0.109522	0.549522	0.579522	0.279522	0.799522	2.289522	1.529522	2.519522	1.159522	2.699522	2.479522	2.249522	0.649522	2.219522	0.869522	1.619522	0.949522	0.319522	0.329522	-0.140478	0.929522	1.249522	0.059522	2.269522	2.469522	0.949522	1.449522	2.869522	1.149522	1.399522	0.799522	1.349522	-0.419478	1.259522	1.009522	1.459522	0.899522	-0.030478	1.589522	0.599522	0.569522	2.419522	-0.530478	2.339522	-1.180478	0.399522	-0.720478	-1.991728	0.939522	0.659522	-1.910478	-0.710478	0.699522	-1.246034	-1.410478	-0.860478	0.269522	-0.790478	1.069522	0.319522	-1.240478	-0.920478	-0.300478	-1.060478	1.629522	-0.190478	0.189522	0.400772	0.309522	0.199522	-1.960478	-1.560478	-1.400478	-0.330478	-0.670478	-0.950478	-1.210478	-2.900478	-1.550478	-2.360478	-1.052978	-1.840478	-1.650478	-1.430478	-1.960478	-1.900478	-1.020478	-1.240478	-1.517478	-0.650478	0.119522	-0.410478	-1.660478	-1.080478	-0.730478	-0.810478	-1.410478	0.019522	0.341744	0.159522	-3.600478	1.149522	0.369522	-1.570478	-1.580478	-0.710478	-0.810478	-0.080478	-0.770478	-0.600478	-0.240478	-0.420478	0.188272	1.909522	-0.010478	0.689522	-0.650478	0.339522	-0.810478	-1.010478	-0.280478	-0.400478	0.419522	0.609522	-0.930478	-1.310478	-0.388478	-1.600478	-1.270478	-0.850478	1.199522	-0.280478	1.839522	1.609522	0.909522	-1.400478	-0.060478	-1.870478	-0.650478	1.739522	0.519522	2.499522	2.949522	0.659522	0.179522	-2.120478	-1.680478	-2.120478	-0.410478	-0.680478	-0.590478	-1.000478	-0.820478	-0.330478	-0.530478	-0.070478	-1.010478	-0.810478	-0.600478	0.949522	-0.090478	-1.290478	0.199522	-1.180478	-1.180478	-0.900478	-0.690478	0.299522	-0.960478	-1.260478	2.769522	0.935522	-1.230478	1.749522	0.949522	-1.310478	-1.340478	-0.270478	-1.590478	-1.240478	1.289522	1.169522	1.599522	-0.470478	-0.180478	-1.540478	-1.250478	-1.290478	-0.420478	-1.100478	-0.450478
GENE1079X	hHC019132	CCL25	1.000000	1.349819	2.059819	-0.020181	-0.010181	0.679819	0.809819	0.159819	-0.180181	0.609819	0.999819	0.989819	0.649819	1.039819	1.159819	-0.020181	0.779819	0.189819	0.619819	0.279819	0.439819	0.889819	2.159819	1.479819	2.239819	0.899819	2.389819	2.269819	2.429819	0.889819	2.089819	0.839819	1.269819	0.729819	0.249819	0.139819	-0.120181	0.869819	1.159819	0.049819	2.079819	2.189819	0.839819	1.399819	2.599819	1.049819	1.319819	0.689819	0.859819	-1.270181	1.289819	0.769819	1.449819	0.859819	-0.040181	1.569819	0.649819	0.659819	2.289819	-0.570181	2.029819	-0.940181	0.439819	-0.700181	-2.566181	0.809819	0.649819	-1.590181	-0.780181	0.419819	-2.150181	-0.990181	-0.740181	0.449819	-0.900181	1.169819	0.629819	-1.020181	-1.040181	-0.160181	-0.750181	1.589819	-0.290181	0.879819	0.199819	0.129819	0.209819	-1.620181	-1.370181	-1.240181	-0.250181	-0.720181	-1.060181	-1.260181	-2.330181	-1.650181	-2.150181	-1.730181	-1.590181	-1.570181	-1.410181	-1.610181	-1.730181	-0.830181	-1.080181	-3.440181	-0.650181	0.049819	-0.530181	-1.470181	-0.950181	-0.710181	-0.600181	-1.140181	-0.270181	-0.060181	-0.893514	-2.190181	1.079819	0.299819	-1.460181	-1.370181	-0.580181	-0.840181	-0.110181	-0.760181	-0.490181	-0.120181	-0.250181	0.179819	1.909819	-0.160181	0.499819	-0.560181	0.369819	-0.970181	-1.060181	-0.440181	-0.550181	0.269819	0.379819	-1.050181	-1.510181	-0.330181	-1.690181	-0.880181	-0.740181	1.219819	-0.120181	1.769819	1.559819	1.019819	-1.300181	-0.050181	-1.400181	-1.116847	1.689819	0.729819	2.329819	3.089819	0.799819	0.089819	-1.510181	-1.560181	-1.950181	-0.460181	-0.440181	-0.380181	-0.640181	-0.150181	-0.090181	-0.150181	-0.070181	-0.980181	-0.760181	-0.570181	0.869819	-0.130181	-0.850181	0.179819	-1.060181	-1.060181	-0.790181	-0.500181	0.059819	-1.450181	-1.290181	2.899819	0.649819	-0.750181	1.509819	0.889819	-0.980181	-1.180181	-0.080181	-1.380181	-1.050181	1.309819	1.009819	1.809819	-0.320181	-0.060181	-1.300181	-1.290181	-1.080181	-0.330181	-0.960181	-0.510181
GENE1435X	hHR030341	COX2	1.000000	1.255619	1.765619	-0.374381	-0.434381	0.185619	0.885619	-0.304381	-0.574381	0.315619	0.585619	0.655619	0.625619	1.115619	1.235619	-0.154381	0.335619	0.205619	0.135619	0.205619	-1.194381	0.675619	2.145619	1.525619	2.455619	0.875619	2.415619	2.285619	2.461175	0.815619	1.945619	0.485619	1.558953	0.815619	0.335619	0.695619	0.035619	0.715619	1.415619	0.235619	1.995619	1.985619	0.735619	1.265619	2.345619	1.165619	1.315619	0.275619	1.145619	-1.824381	1.235619	0.615619	1.235619	0.695619	0.085619	1.315619	0.405619	0.615619	2.395619	-0.794381	2.005619	-1.314381	0.615619	-0.504381	-2.704381	0.935619	0.755619	-2.144381	-1.014381	0.715619	-2.154381	-1.274381	-1.034381	0.555619	-0.464381	0.713397	0.775619	-1.464381	-1.364381	-0.014381	-0.564381	1.815619	0.565619	0.724369	-0.294381	0.585619	0.275619	-1.874381	-2.034381	-1.674381	-0.404381	-0.974381	-1.434381	-1.044381	-1.904381	-2.244381	-2.914381	-2.074381	-1.754381	-2.374381	-2.064381	-2.354381	-2.564381	-1.244381	-1.734381	-1.824381	-0.834381	0.235619	-1.084381	-1.874381	-0.974381	-0.934381	-0.954381	-1.354381	0.325619	0.895619	-0.364381	0.065619	1.145619	0.515619	-1.244381	-1.134381	-0.254381	0.185619	0.695619	0.055619	0.065619	-0.184381	-0.664381	0.179905	1.865619	0.545619	0.965619	-0.844381	0.425619	-1.014381	-1.444381	-0.354381	-0.364381	0.285619	0.385619	-1.084381	-1.354381	0.455619	-1.884381	-0.344381	-0.434381	1.195619	-0.144381	1.655619	2.105619	1.245619	-1.484381	0.085619	-1.754381	-2.894381	1.635619	1.135619	1.375619	3.035619	1.085619	0.365619	-1.354381	-1.864381	-2.484381	0.035619	-0.434381	-0.454381	-0.554381	0.119905	-0.203269	0.102286	0.045619	-0.964381	-0.474381	-0.554381	0.845619	0.235619	-1.024381	0.175619	-1.214381	-1.214381	-0.594381	-0.554381	0.475619	-0.684381	-0.844381	3.165619	1.005619	-0.524381	1.665619	1.495619	-0.114381	-1.294381	0.185619	-1.314381	-1.284381	1.295619	0.680064	1.995619	-0.324381	-0.044381	-1.144381	-0.724381	-0.004381	-0.074381	-1.114381	-0.414381
GENE2001X	hHA040555		1.000000	1.672829	2.022829	0.032829	0.062829	-0.577171	1.012829	0.142829	0.252829	0.532829	1.032829	1.022829	0.692829	1.182829	1.062829	0.982829	0.982829	0.452829	0.822829	0.402829	0.352829	0.482829	2.202829	1.512829	2.232829	1.122829	2.652829	2.122829	2.612829	1.182829	1.852829	0.752829	1.682829	0.722829	0.172829	0.202829	0.082829	1.012829	1.212829	0.172829	1.892829	1.922829	1.062829	1.302829	2.292829	0.992829	1.282829	0.762829	1.112829	-0.447171	0.962829	1.072829	1.272829	0.852829	-0.167171	-0.967171	0.022829	0.702829	1.942829	-0.177171	1.122829	-0.597171	0.182829	-1.157171	-2.217171	0.892829	0.622829	-1.487171	-0.737171	0.952829	-1.867171	-0.537171	-0.337171	0.602829	-0.677171	1.232829	0.772829	-0.897171	-1.907171	-0.297171	-0.477171	1.592829	-0.427171	0.682829	-0.037171	0.002829	-0.147171	-1.317171	-1.147171	-0.857171	-0.287171	-0.257171	-0.667171	-0.967171	-1.297171	-1.077171	-1.767171	-1.517171	-1.167171	-1.097171	-1.057171	-1.037171	-1.407171	-0.427171	-2.237171	-2.207171	-0.527171	0.142829	-0.347171	-1.497171	-0.957171	-0.257171	-0.407171	-1.117171	-0.507171	-1.147171	-0.867171	-0.347171	0.972829	0.152829	-0.977171	-1.337171	-0.507171	-0.757171	-0.367171	-0.887171	-0.697171	0.972829	0.062829	-0.237171	1.442829	-0.177171	0.502829	-0.437171	0.152829	-0.857171	-0.817171	-0.167171	-0.437171	0.382829	0.142829	-0.887171	-1.307171	-0.647171	-1.197171	-1.047171	-0.377171	-0.317171	-0.057171	1.302829	2.222829	0.782829	-1.637171	-0.087171	-1.277171	-0.367171	-0.127171	0.552829	2.112829	2.522829	0.642829	0.112829	-1.387171	-1.517171	-1.827171	-0.667171	-0.117171	-0.047171	-0.337171	0.062829	0.042829	0.062829	0.012829	-0.727171	-0.927171	-0.627171	0.592829	0.202829	-0.907171	0.122829	-1.067171	-1.067171	-0.507171	-0.477171	-0.067171	-1.237171	-1.277171	2.232829	-0.207171	-0.367171	1.432829	0.862829	-1.377171	-0.637171	-0.237171	-1.917171	-0.907171	1.332829	-0.367171	1.492829	-0.287171	-0.027171	-1.008282	-1.317171	-1.117171	-0.357171	-0.747171	-0.177171
GENE2101X	hHR022195	SPDYC	1.000000	1.971871	2.171871	0.001871	0.181871	-0.218129	0.931871	0.371871	-0.148129	0.651871	1.251871	1.281871	0.721871	1.351871	1.121871	0.491871	1.131871	0.201871	0.661871	0.181871	-0.068129	0.651871	2.341871	1.751871	2.251871	1.231871	3.191871	2.251871	2.851871	1.181871	2.081871	0.791871	1.941871	0.901871	0.201871	0.251871	0.081871	1.101871	1.221871	0.271871	1.621871	2.111871	1.061871	1.511871	2.371871	1.221871	1.181871	0.811871	1.271871	-0.408129	1.321871	1.241871	1.451871	0.871871	0.111871	1.911871	1.801871	0.721871	2.401871	-0.218129	1.361871	-0.668129	0.301871	-0.998129	-2.208129	0.881871	0.661871	-1.978129	-0.778129	1.151871	-1.938129	-0.558129	-0.388129	0.751871	-0.708129	1.221871	0.971871	-0.878129	-1.948129	0.061871	-0.618129	1.551871	-0.438129	1.171871	0.371871	-0.088129	0.051871	-0.418129	-1.088129	-0.978129	-0.188129	-0.418129	-0.968129	-1.428129	-2.788129	-1.498129	-2.698129	-1.748129	-1.908129	-1.398129	-1.228129	-1.578129	-1.818129	-0.538129	-0.438129	-1.858129	-0.558129	0.441871	-0.428129	-1.598129	-1.048129	-0.368129	-0.778129	-1.308129	-0.588129	-1.448129	-2.048129	-0.118129	0.911871	0.221871	-1.648129	-1.668129	-0.658129	-1.058129	-0.388129	-1.008129	-0.808129	1.111871	0.331871	0.411871	1.611871	-0.028129	0.501871	-0.458129	0.071871	-1.068129	-0.948129	-0.388129	-0.578129	0.381871	0.261871	-1.008129	-1.778129	-0.688129	-1.518129	-0.828129	-1.118129	0.301871	-0.118129	1.681871	0.991871	1.131871	-2.188129	-0.088129	-1.658129	-0.660129	0.621871	0.721871	2.381871	2.971871	0.781871	-0.008129	-1.888129	-2.168129	-2.308129	-0.738129	-0.428129	-0.368129	-1.138129	-0.048129	0.191871	0.181871	-0.308129	-1.058129	-1.248129	-0.718129	0.761871	-0.098129	-1.108129	0.291871	-1.138129	-1.138129	-0.348129	-0.748129	-0.148129	-0.698129	-2.008129	2.651871	-0.038129	-0.588129	1.581871	0.991871	-1.808129	-1.758129	-0.248129	-2.188129	-1.228129	1.611871	0.181871	1.611871	-0.308129	-0.058129	-1.868129	-1.598129	-1.328129	-0.458129	-0.850351	-0.568129
GENE3109X	hHO048851		1.000000	1.309653	1.735653	0.015653	0.175653	-0.124347	1.685653	0.075653	-0.044347	0.655653	0.888986	1.032653	1.415653	1.305653	1.485653	0.345653	1.155653	0.235653	0.685653	0.305653	-0.334347	0.555653	1.700097	1.745653	1.793431	1.715653	2.675653	2.205653	2.362319	1.125653	1.665653	1.045653	1.655653	0.935653	0.705653	0.335653	0.255653	0.955653	1.545653	0.645653	2.145653	1.935653	0.501653	0.775653	2.215653	1.735653	1.495653	0.935653	1.505653	-1.274347	1.585653	0.695653	1.195653	1.035653	0.405653	1.595653	-0.374347	0.855653	2.505653	-0.459347	1.905653	-0.924347	0.755653	-1.324347	-2.994347	1.245653	0.905653	-2.154347	-0.644347	0.815653	-2.194347	-0.554347	-0.214347	0.965653	-0.814347	0.813431	1.105653	-0.764347	-1.514347	0.125653	-0.244347	2.135653	0.225653	0.888153	-0.182347	0.995653	0.165653	-1.004347	-1.334347	-1.494347	0.005653	-0.544347	-1.184347	-0.864347	-1.984347	-1.884347	-2.484347	-1.904347	-1.884347	-1.324347	-1.634347	-1.694347	-2.154347	-0.544347	-1.024347	-2.054347	-0.394347	0.455653	-0.204347	-1.794347	-0.894347	-0.514347	-0.824347	-0.934347	0.155653	-1.424347	-1.934347	0.125653	1.415653	0.725653	-1.234347	-1.114347	-0.124347	-0.574347	0.215653	-0.914347	-0.584347	1.055653	-0.458097	-0.020347	2.025653	0.095653	1.465653	-0.584347	0.395653	-0.974347	-1.444347	-0.004347	-0.044347	0.445653	0.235653	-0.914347	-1.634347	-0.364347	-1.354347	-0.694347	-1.024347	-0.664347	-0.144347	1.635653	1.895653	1.385653	-1.654347	0.285653	-1.594347	-1.894347	0.565653	0.785653	2.205653	2.785653	1.005653	0.345653	-1.914347	-2.554347	-2.224347	-1.054347	-0.644347	-0.824347	-1.604347	-0.137681	-0.346847	0.088986	-0.154347	-1.264347	-1.184347	-0.564347	0.875653	0.285653	-1.024347	0.066653	-1.334347	-1.334347	-0.404347	-0.574347	0.735653	-0.814347	-2.094347	2.535653	-0.664347	-0.744347	1.685653	1.325653	-1.654347	-2.014347	0.415653	-2.284347	-2.904347	1.375653	0.569403	1.885653	-0.324347	0.045653	-1.804347	-1.304347	-0.914347	-0.054347	-0.974347	-0.134347
GENE71X	hHR022521	ND3	1.000000	0.597492	1.467492	0.377492	0.357492	0.657492	0.887492	0.117492	-0.292508	0.517492	0.367492	1.047492	1.317492	1.097492	1.347492	-0.812508	-0.232508	0.457492	-0.332508	0.177492	-0.532508	0.187492	1.517492	1.377492	2.277492	2.127492	2.177492	2.167492	1.857492	0.257492	1.587492	1.127492	1.847492	0.957492	0.657492	0.967492	0.417492	0.637492	0.897492	0.597492	2.097492	1.557492	-0.092508	1.497492	2.167492	1.347492	1.467492	0.567492	1.447492	0.303492	1.217492	0.107492	-0.312508	0.937492	0.767492	0.837492	0.317492	-0.192508	1.567492	-0.682508	2.367492	-1.042508	0.927492	-0.892508	-2.312508	1.167492	0.667492	-1.752508	-0.502508	0.537492	-1.552508	-1.052508	-0.282508	0.767492	0.217492	0.137492	-0.072508	-1.752508	-0.932508	-0.262508	-0.082508	2.677492	1.097492	0.111778	0.452492	1.197492	0.467492	-0.313508	-1.242508	-1.602508	-0.422508	-0.902508	-0.992508	-0.272508	-1.612508	-2.162508	-2.712508	-2.042508	-2.692508	-1.632508	-2.042508	-2.382508	-2.332508	-0.982508	-2.522508	-2.612508	-0.682508	0.217492	-0.242508	-1.052508	-0.852508	-1.502508	-1.062508	-1.202508	0.247492	0.147492	-0.962508	0.397492	1.637492	0.167492	-0.682508	-0.782508	0.487492	0.297492	0.677492	-0.312508	-0.212508	0.367492	-0.732508	0.569492	1.807492	-0.272508	1.377492	-0.752508	-0.232508	0.287492	-0.912508	0.817492	-0.022508	-0.202508	-0.082508	-0.772508	-1.002508	0.557492	-1.032508	-1.222508	-0.622508	0.897492	0.677492	1.747492	2.077492	1.667492	-1.002508	0.327492	-1.562508	-1.722508	1.387492	1.257492	2.567492	2.957492	1.307492	0.487492	-1.252508	-1.252508	-1.912508	-0.042508	-0.542508	-0.492508	-0.802508	-0.402508	-0.532508	-0.762508	-0.552508	-1.002508	-0.552508	-0.472508	0.587492	0.017492	-1.462508	-0.072508	-0.802508	-0.792508	-0.852508	-0.482508	1.157492	-0.138508	-1.482508	3.007492	0.117492	-0.442508	1.527492	1.807492	-1.122508	-2.482508	-0.332508	-2.572508	-2.422508	1.177492	0.027492	0.247492	-0.432508	-0.882508	-1.722508	-1.272508	-1.092508	-0.242508	-1.002508	-1.352508
GENE1498X	hHA032933	PSIP1	1.000000	1.259089	1.719089	0.749089	0.019089	0.169089	0.329089	0.439089	-0.200911	0.909089	0.839089	1.729089	0.819089	0.689089	1.099089	-0.490911	0.139089	0.129089	0.329089	-0.360911	-0.660911	0.229089	1.619089	1.369089	1.979089	1.339089	1.579089	1.799089	2.569089	1.099089	1.649089	0.689089	1.409089	0.999089	0.079089	0.399089	-0.280911	0.689089	0.489089	0.179089	1.399089	1.449089	0.259089	1.549089	1.729089	0.579089	1.339089	-0.020911	1.919089	-1.360911	0.879089	0.619089	0.289089	0.889089	0.459089	0.689089	0.523089	0.029089	1.159089	-0.370911	1.529089	-0.140911	0.729089	-0.670911	-2.510911	0.649089	0.639089	-1.670911	-0.800911	0.649089	-1.486626	-0.570911	-0.500911	0.489089	-0.500911	-0.070911	-0.360911	-1.490911	-1.440911	-0.590911	-0.700911	2.109089	0.609089	0.699089	0.259089	0.219089	-0.120911	-1.640911	-0.500911	-0.720911	-0.070911	-0.320911	-0.620911	-0.700911	-1.240911	-1.230911	-2.470911	-1.610911	-2.150911	-0.980911	-1.110911	-1.580911	-1.440911	-0.630911	-1.040911	-1.530911	-0.970911	0.059089	-0.340911	-1.180911	-0.750911	-0.970911	-0.830911	-1.260911	-0.190911	-0.380911	0.011946	-0.140911	0.629089	0.439089	-1.420911	-1.460911	-0.110911	-0.450911	0.239089	-0.810911	-0.760911	-0.190911	0.029089	0.639089	1.539089	-0.450911	0.499089	-0.470911	0.269089	-0.140911	-0.520911	0.279089	-0.270911	0.219089	-0.960911	-1.180911	-1.060911	-0.070911	-0.960911	-1.340911	-0.320911	0.729089	0.399089	1.849089	1.759089	1.299089	-1.360911	-0.260911	-1.560911	-2.540911	1.019089	0.789089	2.929089	2.719089	1.049089	0.179089	-1.330911	-0.970911	-2.270911	-0.330911	0.129089	0.589089	-0.260911	0.369089	-0.090911	0.589089	-0.290911	-0.670911	-0.300911	-0.340911	0.859089	-0.030911	-1.080911	0.529089	-0.550911	-0.550911	-0.120911	-0.260911	0.229089	-0.680911	-1.390911	2.899089	0.589089	-0.450911	1.579089	1.419089	-1.400911	-1.440911	-0.620911	-2.150911	-1.210911	1.719089	1.159089	0.429089	-0.010911	-0.050911	-1.770911	-1.560911	-1.390911	-0.660911	-1.300911	-0.450911
GENE3461X	hHC022812	POU3F1	1.000000	1.440438	1.810438	0.430438	0.180438	0.410438	0.750438	0.250438	-0.509562	0.460438	0.760438	1.370438	0.110438	0.690438	0.970438	-0.159562	0.600438	0.370438	0.480438	0.350438	-0.199562	0.240438	1.740438	1.450438	1.930438	1.710438	2.020438	2.000438	2.710438	0.910438	1.550438	1.860438	1.550438	0.130438	0.080438	0.030438	-0.439562	0.390438	0.320438	-0.159562	0.700438	1.960438	0.030438	1.210438	2.550438	0.730438	1.100438	0.430438	1.550438	-1.849562	0.560438	0.510438	0.520438	0.820438	0.510438	1.210438	0.200438	-0.419562	1.460438	-0.719562	1.700438	-0.659562	0.520438	-0.979562	-2.432419	0.500438	0.270438	-1.769562	-0.919562	0.660438	-1.099562	-0.729562	-0.099562	0.290438	-0.789562	0.710438	0.610438	-1.119562	-1.229562	-0.309562	-0.559562	2.200438	-0.169562	0.880438	0.052105	0.030438	-0.239562	-1.609562	-0.849562	-1.259562	-0.419562	-0.599562	-0.869562	-1.039562	-1.482419	-1.569562	-2.019562	-1.539562	-2.189562	-1.509562	-1.529562	-1.689562	-1.849562	-0.799562	-0.759562	-2.399562	-0.779562	0.110438	-1.139562	-1.259562	-0.829562	-0.859562	-0.879562	-1.299562	-0.399562	0.517938	-0.226705	0.310438	1.160438	0.590438	-1.389562	-1.199562	-0.279562	-0.159562	-0.139562	-0.949562	-0.839562	0.450438	-0.449562	0.330438	1.640438	-0.469562	0.560438	-0.859562	0.380438	-0.529562	-0.679562	-0.059562	-0.769562	0.080438	-0.139562	-0.729562	-1.499562	-0.249562	-0.349562	-0.579562	-0.529562	0.590438	0.550438	1.830438	1.760438	1.470438	-1.019562	0.180438	-1.559562	-1.926229	1.310438	1.170438	2.560438	3.090438	0.700438	0.030438	-1.259562	-1.249562	-1.609562	-0.409562	-0.059562	0.140438	-0.539562	0.100438	-0.269562	0.180438	-0.499562	-0.749562	-0.799562	-0.459562	0.740438	-0.149562	-0.799562	0.330438	-0.789562	-0.789562	0.000438	-0.239562	0.440438	-0.989562	-1.399562	3.120438	0.430438	0.000438	1.290438	1.430438	-0.829562	-0.999562	-0.479562	-1.099562	-0.769562	1.610438	1.080438	1.120438	-0.289562	-0.409562	-1.869562	-1.519562	-1.329562	-0.519562	-1.009562	-0.769562
GENE2568X	hHR012249	RPH3A	1.000000	0.907174	2.007174	0.697174	0.187174	0.277174	0.647174	0.797174	-0.222826	0.757174	0.967174	1.907174	0.887174	0.847174	1.627174	-0.552826	0.177174	0.777174	0.617174	0.577174	-0.032826	0.667174	1.697174	1.687174	2.337174	2.177174	2.137174	2.407174	3.017174	1.117174	2.167174	1.197174	1.357174	0.967174	0.767174	0.727174	0.417174	0.837174	0.707174	0.387174	2.147174	2.367174	-0.092826	1.727174	2.607174	1.097174	1.797174	0.377174	1.247174	-0.652826	1.307174	0.587174	0.627174	1.017174	1.127174	0.517174	0.567174	0.077174	1.907174	-0.692826	2.177174	-0.642826	0.887174	-0.982826	-3.422826	1.077174	0.707174	-1.942826	-1.052826	0.067174	-2.082826	-1.142826	-0.542826	0.617174	-0.602826	0.157174	-0.282826	-2.142826	-1.462826	-0.682826	-0.062826	2.877174	0.637174	0.407174	0.167174	0.227174	0.387174	-0.402826	-1.242826	-1.532826	-0.583826	-0.972826	-1.042826	-0.892826	-1.152826	-1.972826	-2.832826	-2.152826	-2.112826	-1.912826	-2.232826	-2.422826	-2.452826	-0.942826	-2.062826	-3.432826	-0.682826	0.307174	-0.112826	-0.892826	-0.722826	-1.782826	-1.022826	-1.262826	0.037174	-0.692826	-0.241397	0.197174	1.387174	0.397174	-0.782826	-0.942826	0.547174	-0.142826	0.477174	-0.962826	-0.502826	0.607174	0.167174	0.787174	2.097174	-0.582826	0.407174	-0.242826	-0.042826	-0.402826	-0.352826	0.177174	-0.292826	-0.022826	0.167174	-1.022826	-1.612826	0.357174	-1.142826	-1.392826	-0.562826	0.857174	0.767174	2.107174	1.967174	1.847174	-1.472826	-0.212826	-1.672826	-1.322826	1.367174	1.157174	2.697174	3.447174	1.457174	0.117174	-1.662826	-1.232826	-2.312826	-0.352826	0.107174	0.627174	-0.412826	0.227174	0.027174	0.137174	-0.612826	-0.802826	-0.652826	-0.412826	0.587174	-0.022826	-1.032826	0.317174	-0.582826	-0.582826	-0.522826	-0.832826	-0.212826	-0.502826	-2.492826	3.347174	0.097174	-0.702826	2.047174	1.717174	-3.112826	-2.602826	-0.372826	-2.012826	-2.542826	1.807174	0.987174	0.227174	-0.372826	0.007174	-1.952826	-1.432826	-1.562826	-0.122826	-1.472826	-0.812826
GENE3043X	hHA037270	PIGO	1.000000	1.197130	1.707130	0.447130	0.137130	0.307130	0.387130	0.217130	-0.522870	0.717130	0.637130	1.537130	0.797130	0.837130	1.357130	-0.632870	0.017130	0.547130	0.177130	0.147130	0.320880	0.747130	1.337130	1.397130	1.937130	1.567130	2.207130	2.017130	2.727130	1.007130	1.967130	0.997130	1.667130	0.897130	0.427130	0.157130	-0.412870	0.507130	0.587130	0.367130	2.847130	4.467130	0.077130	1.477130	2.457130	0.947130	1.397130	0.387130	1.547130	-1.016620	0.877130	0.357130	0.307130	0.717130	0.407130	0.477130	0.387130	-0.092870	1.177130	-0.612870	1.637130	-0.612870	0.677130	-1.062870	-1.606203	0.747130	0.297130	-1.782870	-0.902870	0.537130	-1.605092	-1.172870	-0.512870	0.437130	-0.742870	0.027130	-0.212870	-1.328425	-1.239120	-0.692870	-0.392870	2.327130	0.187130	0.300463	-0.018870	0.037130	0.747130	-0.116203	-1.042870	-1.360648	-0.482870	-0.652870	-1.062870	-1.092870	-0.929536	-1.708425	-2.145092	-1.468870	-1.689536	-1.120870	-1.526203	-1.604870	-1.816870	-1.052870	-1.432870	-1.991759	-0.652870	0.047130	-0.612870	-1.362870	-1.042870	-1.040648	-0.932870	-1.322870	-0.382870	0.668380	-0.232870	-0.302870	0.767130	0.277130	-1.322870	-1.202870	0.087130	-0.332870	-0.082870	-1.102870	-0.862870	0.597130	-0.429536	0.687130	1.607130	-0.252870	0.407130	-0.572870	0.057130	-0.382870	-0.672870	0.077130	-0.512870	-0.042870	-0.302870	-1.102870	-1.172870	-0.242870	-1.132870	-0.669536	-0.612870	0.587130	0.387130	1.727130	1.737130	1.447130	-1.582870	-0.172870	-1.662870	-1.417870	1.247130	0.837130	2.557130	3.317130	1.167130	-0.022870	-1.492870	-1.342870	-2.013981	-0.956620	-0.122870	0.337130	-0.605092	0.179630	0.277130	0.877130	-0.572870	-1.115092	-0.771759	-0.402870	0.687130	-0.252870	-1.132870	0.077130	-1.092870	-1.082870	-0.572870	-0.352870	0.177130	-0.764298	-1.912870	2.787130	0.014630	-0.438425	1.667130	1.597130	-0.817314	-1.772870	-0.532870	-1.576203	-1.229870	1.617130	0.647130	0.327130	-0.212870	-0.382870	-1.416870	-1.502870	-1.622870	-0.462870	-1.182870	-0.922870
GENE365X	hHR022220		1.000000	1.268816	0.298816	-0.401184	0.098816	0.638816	-0.571184	-0.051184	-0.971184	0.878816	0.518816	0.915483	0.438816	0.748816	0.808816	-0.081184	0.848816	0.348816	0.888816	0.258816	-0.851184	0.258816	1.898816	1.278816	1.442150	1.028816	3.148816	2.498816	2.143816	1.098816	1.818816	0.858816	1.768816	1.078816	0.368816	-0.841184	-0.291184	0.488816	0.808816	0.348816	2.398816	0.718816	0.238816	1.588816	2.658816	1.308816	1.248816	1.058816	1.808816	-1.831184	1.078816	-0.041184	0.558816	0.588816	-0.291184	1.658816	0.278816	-0.051184	2.168816	-2.111184	1.428816	-1.051184	0.398816	-0.201184	-2.931184	0.838816	0.878816	-1.651184	-1.091184	0.618816	-1.971184	-1.001184	-0.441184	0.498816	-1.491184	0.027150	1.238816	-0.891184	-1.151184	-0.091184	-0.471184	1.858816	0.578816	0.258816	-0.107850	0.638816	0.048816	-1.571184	-1.681184	-1.731184	-2.001184	-2.251184	-1.291184	-0.521184	-1.571184	-3.021184	-3.401184	-2.621184	-2.171184	-2.051184	-3.451184	-2.211184	-2.551184	-1.511184	-1.241184	-2.521184	-0.571184	0.328816	-0.131184	-2.261184	-0.721184	-1.061184	-0.981184	-1.271184	-0.111184	2.118816	0.498816	0.348816	1.378816	0.518816	-0.691184	-0.911184	-0.111184	0.428816	-0.741184	-0.131184	0.248816	0.298816	-0.743684	0.031316	1.808816	0.258816	1.318816	-1.131184	0.948816	-0.171184	-1.261184	0.348816	-0.191184	-0.121184	0.148816	-0.811184	-1.441184	0.258816	-1.351184	0.308816	-0.511184	0.698816	0.228816	1.488816	2.248816	1.358816	-1.061184	0.228816	-1.701184	-1.801184	1.428816	1.548816	2.618816	2.238816	0.688816	0.478816	-1.621184	-1.461184	-1.661184	0.508816	-0.431184	-0.251184	-0.501184	-0.031184	-0.427850	-0.086184	-1.301184	-0.311184	-0.351184	-0.341184	-0.471184	0.258816	-0.321184	0.088816	-1.051184	-1.051184	-0.724517	0.308816	1.608816	-0.783184	-0.921184	3.358816	0.748816	0.068816	1.738816	1.708816	0.708816	-0.851184	-0.121184	-1.341184	-1.121184	1.558816	0.094816	1.718816	-1.101184	-0.581184	-0.701184	-0.691184	0.118816	0.128816	-0.021184	-0.271184
GENE2922X	hHA038050		1.000000	1.388241	1.978241	0.028241	0.098241	0.438241	0.648241	0.028241	-0.471759	0.528241	1.048241	1.188241	0.448241	0.668241	0.958241	-0.201759	0.658241	0.178241	-0.011759	-0.041759	-0.521759	0.758241	2.118241	1.688241	1.708241	0.758241	2.528241	2.068241	2.628241	1.118241	2.178241	0.598241	1.678241	0.668241	0.218241	-0.091759	-0.311759	0.288241	0.468241	-0.071759	1.768241	2.258241	0.788241	0.938241	2.378241	0.608241	0.828241	0.278241	0.778241	-1.161759	0.948241	0.678241	0.638241	0.768241	0.168241	1.108241	0.308241	0.498241	2.268241	-0.151759	1.868241	-1.281759	0.208241	-0.611759	-3.821759	-0.031759	-0.111759	-1.411759	-1.101759	0.508241	-2.441759	-0.991759	-0.551759	0.858241	-1.121759	0.948241	0.688241	-1.181759	-1.341759	-0.101759	-0.751759	1.488241	-0.291759	0.508241	0.558241	-0.151759	0.138241	-1.491759	-1.341759	-1.371759	-0.611759	-0.821759	-1.111759	-1.411759	-1.561759	-1.911759	-2.861759	-1.921759	-1.981759	-1.541759	-1.691759	-2.121759	-2.321759	-0.921759	-1.301759	-2.861759	-1.211759	-0.251759	-0.731759	-0.771759	-0.611759	-0.491759	-1.161759	-1.921759	-0.961759	1.388241	1.388241	0.358241	0.928241	0.248241	-1.181759	-1.261759	-0.441759	-0.201759	-0.281759	-0.761759	-0.881759	0.438241	0.058241	0.358241	1.648241	0.198241	-3.431759	-0.671759	0.278241	-0.651759	-0.921759	-0.041759	-0.051759	0.118241	0.138241	-0.601759	-1.741759	-0.361759	-1.371759	-0.641759	-0.221759	1.068241	0.118241	1.798241	1.558241	1.148241	-1.301759	0.248241	-1.451759	-0.901759	1.668241	1.118241	2.458241	3.428241	0.328241	0.158241	-1.591759	-1.641759	-1.951759	-0.771759	-0.241759	-0.081759	-0.471759	0.448241	-0.001759	0.528241	-0.161759	-1.071759	-0.841759	-0.561759	0.828241	0.098241	-0.851759	0.028241	-0.851759	-0.851759	0.048241	-0.221759	0.468241	-0.811759	-0.861759	3.118241	0.728241	0.038241	1.868241	0.978241	-0.331759	-1.311759	-0.171759	-1.151759	-0.781759	1.898241	0.768241	1.548241	-0.031759	-0.241759	-1.851759	-1.701759	-1.321759	-0.451759	-0.881759	1.418241
GENE3160X	hHA038279		1.000000	1.265470	1.555470	-0.224530	-0.514530	0.079914	0.545470	-0.134530	-0.494530	0.485470	0.965470	1.080470	-0.254530	0.897692	0.755470	-0.384530	0.285470	0.275470	0.085470	0.155470	-0.066753	1.035470	1.605470	1.145470	1.135470	0.765470	1.325470	2.025470	2.055470	0.565470	1.855470	0.355470	1.409220	0.855470	0.105470	-0.054530	-0.504530	0.135470	-0.074530	-0.354530	1.489914	3.385470	0.445470	0.875470	2.325470	0.375470	0.895470	0.405470	0.455470	-1.059530	0.565470	0.375470	0.365470	0.155470	-0.084530	0.695470	0.155470	0.215470	1.835470	-0.694530	1.455470	-0.984530	0.345470	-0.184530	-2.349530	-0.254530	0.135470	-1.088280	-0.864530	0.501470	-1.639530	-1.004530	-0.824530	0.605470	-0.784530	0.715470	0.245470	-0.974530	-1.150245	-0.140245	-0.904530	1.075470	-0.184530	0.938803	0.135470	-0.354530	0.685470	-1.161197	-1.054530	-0.984530	-0.424530	-0.844530	-0.894530	-1.114530	-1.252530	-1.164530	-2.334530	-1.231197	-1.904530	-1.064530	-1.624530	-1.489530	-1.714530	-1.024530	-1.114530	-1.982530	-0.761197	-0.354530	-0.838280	-1.084530	-0.794530	-0.964530	-0.964530	-1.131197	-0.794530	3.305470	2.275470	0.005470	0.785470	0.325470	-1.144530	-1.134530	-0.454530	-0.114530	-0.274530	-0.824530	-0.704530	0.247692	0.116720	0.725470	1.365470	-0.183530	-0.324530	-0.764530	0.025470	-1.074530	-0.874530	-0.524530	-0.744530	-0.124530	-0.174530	-0.804530	-0.961197	-0.454530	-0.975642	-0.577864	-0.234530	0.515470	0.005470	1.405470	1.215470	0.975470	-1.324530	-0.264530	-1.364530	-1.670530	0.955470	0.798803	1.875470	2.605470	0.255470	-0.184530	-1.464530	-1.464530	-1.660780	-0.514530	-0.344530	-0.094530	-0.324530	0.495470	0.005470	0.465470	-0.574530	-0.684530	-0.263280	-0.234530	0.725470	0.125470	-0.594530	0.075470	-0.684530	-0.684530	0.645470	-0.434530	0.165470	-0.602530	-0.684530	2.775470	1.135470	-0.087864	1.355470	0.968470	-0.321197	-0.964530	-0.134530	-0.814530	-0.624530	1.305470	0.345470	1.075470	-0.214530	-0.374530	-1.282030	-1.504530	-1.154530	-0.464530	-0.574530	-0.494530
GENE2784X	hHR010930	CYTB	1.000000	0.839948	2.016198	0.156198	-2.063802	0.246198	1.306198	0.396198	-0.391302	0.756198	0.316198	1.090198	1.626198	0.766198	1.646198	-0.363802	0.626198	0.636198	0.196198	0.376198	-0.993802	0.986198	0.802198	-0.613802	0.898698	1.486198	1.956198	2.846198	1.796198	1.023698	2.266198	0.706198	1.246198	0.866198	0.586198	1.116198	0.766198	1.006198	0.596198	0.366198	2.516198	2.596198	0.082865	1.676198	2.666198	1.286198	1.516198	0.636198	0.866198	-0.291802	1.546198	0.486198	0.676198	0.916198	0.476198	0.921754	0.076198	0.596198	0.758198	-0.656302	2.726198	-1.503802	-0.029802	-0.233802	-3.243802	0.486198	1.006198	-1.843802	-0.523802	-0.333802	-2.443802	-0.803802	-0.753802	-1.003802	-0.103802	-0.413802	0.166198	-1.123802	-1.173802	-0.433802	-0.823802	1.866198	1.526198	-0.283802	-0.523802	0.966198	0.616198	-1.690469	-1.519516	-1.603802	-0.343802	-0.633802	-0.963802	-0.483802	-2.241802	-2.163802	-2.833802	-2.043802	-2.353802	-1.283802	-2.003802	-1.743802	-2.293802	-1.233802	-1.285052	-2.772373	-0.713802	0.156198	-0.223802	-0.683802	-0.313802	-1.183802	-1.163802	-1.473802	0.266198	1.776198	1.576198	0.296198	1.796198	-0.118802	-0.953802	-1.053802	0.056198	0.196198	1.076198	0.036198	0.216198	0.526198	1.102865	0.586198	1.966198	-0.653802	1.436198	-1.233802	0.135087	-0.453802	-1.234913	0.316198	-0.133802	0.186198	0.006198	-0.803802	-1.300469	1.246198	-1.783802	-1.043802	-2.233802	1.256198	0.496198	1.836198	2.216198	0.856198	-0.893802	-0.203802	-1.243802	-1.423802	0.976198	0.566198	2.486198	3.026198	-0.763802	-0.096802	-1.093802	-1.443802	-3.653802	-0.363802	-0.863802	-0.586659	-1.143802	0.872865	-0.173802	0.336198	-0.183802	-0.943802	-1.369516	-0.283802	1.006198	0.696198	-1.162691	-0.898802	-1.411302	-1.410052	0.196198	-0.043802	1.016198	-1.320469	-0.613802	3.166198	0.836198	-0.873802	1.736198	0.766198	-0.713802	-2.133802	0.266198	-1.483802	-2.143802	0.704198	-0.246302	0.502865	-0.667802	-0.243802	-1.593802	-1.103802	-0.863802	-0.053802	-0.653802	-1.368088
GENE1931X	hHR029059	TRNL1	1.000000	1.389491	1.459491	0.279491	0.669491	1.659491	0.879491	0.979491	0.809491	1.159491	1.129491	1.759491	0.419491	0.839491	1.009491	-0.330509	1.359491	1.529491	0.239491	0.419491	1.089491	0.719491	1.639491	1.119491	2.959491	0.779491	3.249491	2.829491	2.449491	1.719491	2.419491	1.179491	1.809491	1.079491	1.269491	-0.040509	-0.240509	1.019491	0.969491	0.389491	1.939491	1.889491	0.769491	0.449491	2.759491	0.959491	0.649491	0.139491	0.249491	0.249491	1.869491	0.949491	1.569491	0.639491	0.569491	1.049491	0.479491	0.069491	2.189491	-0.470509	0.599491	-1.090509	-0.130509	-0.760509	-3.100509	0.379491	-0.220509	-2.400509	-1.850509	-0.210509	-1.310509	-1.480509	-0.910509	-0.320509	-1.380509	0.889491	0.349491	-1.760509	-0.940509	-0.740509	-1.560509	1.159491	-0.280509	0.039491	-0.110509	-0.520509	-0.450509	-0.030509	-1.570509	-2.410509	-1.200509	-1.590509	-2.110509	-1.260509	-0.770509	-1.190509	-1.570509	-2.560509	-1.910509	-2.290509	-2.220509	-2.350509	-2.590509	-1.860509	-2.350509	-3.090509	-1.360509	-0.690509	-1.470509	-1.350509	-0.920509	-1.480509	-2.170509	-2.060509	-0.930509	2.259491	0.189491	-0.210509	1.459491	-0.050509	-0.650509	-1.460509	-4.870509	0.279491	0.619491	-0.440509	0.519491	0.589491	-0.590509	0.339491	1.829491	-0.790509	1.049491	-0.520509	1.179491	-0.670509	-0.680509	-0.120509	-0.120509	0.229491	0.959491	-1.210509	-1.470509	-1.230509	-1.220509	-0.510509	-0.740509	1.329491	0.129491	1.659491	1.389491	1.749491	-0.850509	0.279491	-1.440509	-1.240509	1.889491	0.249491	1.939491	3.249491	0.889491	0.979491	-2.340509	-1.020509	-2.090509	0.029491	0.209491	-0.020509	-0.390509	-0.060509	-0.470509	-0.000509	-0.740509	-0.510509	0.479491	0.019491	0.209491	0.439491	-0.950509	-1.140509	-0.730509	-0.730509	0.309491	0.369491	1.209491	-0.820509	0.759491	3.139491	1.289491	0.219491	0.769491	1.339491	0.179491	-2.100509	-0.500509	-2.330509	-0.840509	1.159491	0.189491	0.639491	-0.580509	-0.580509	-1.520509	-1.310509	-1.090509	0.199491	-0.530509	-1.540509
GENE2022X	hHR029311	TRNAL1	1.000000	1.356343	1.476343	0.336343	0.816343	1.626343	0.776343	1.086343	0.736343	1.206343	1.036343	1.736343	0.336343	0.896343	0.776343	-0.573657	1.206343	1.456343	0.206343	0.366343	1.146343	0.726343	1.616343	1.096343	2.806343	0.706343	3.306343	2.766343	2.366343	1.696343	2.376343	1.486343	2.196343	1.096343	1.306343	-0.003657	-0.193657	0.666343	0.956343	0.436343	1.776343	1.736343	0.746343	0.336343	2.636343	1.016343	0.566343	0.096343	0.266343	0.236343	1.836343	0.806343	1.536343	0.596343	0.296343	0.956343	0.446343	0.056343	1.866343	-0.563657	0.496343	-1.003657	-0.313657	-0.793657	-3.063657	0.346343	-0.323657	-2.393657	-1.803657	-0.143657	-1.363657	-1.643657	-0.683657	-0.353657	-1.393657	0.936343	0.476343	-1.733657	-0.883657	-0.513657	-1.433657	1.076343	-0.253657	0.016343	-0.163657	-0.693657	-0.443657	-0.303657	-1.623657	-2.573657	-1.193657	-1.643657	-2.103657	-1.373657	-0.693657	-1.243657	-1.563657	-2.653657	-2.113657	-2.393657	-2.333657	-2.443657	-2.503657	-1.883657	-2.483657	-2.893657	-1.383657	-0.953657	-1.503657	-1.393657	-0.983657	-1.463657	-2.173657	-2.023657	-0.933657	2.276343	0.106343	-0.403657	1.436343	-0.053657	-0.493657	-1.343657	0.076343	0.556343	0.606343	-0.543657	0.686343	0.636343	-0.613657	0.206343	1.576343	-0.503657	0.876343	-0.513657	1.166343	-0.823657	-0.643657	-0.173657	-0.283657	0.116343	0.886343	-1.173657	-1.463657	-1.303657	-1.333657	-0.313657	-0.633657	1.326343	0.106343	1.656343	1.356343	1.566343	-0.873657	0.236343	-1.453657	-1.463657	2.086343	0.566343	1.906343	3.096343	1.306343	0.876343	-2.343657	-1.043657	-2.053657	0.136343	0.116343	-0.053657	-0.383657	-0.133657	-0.423657	0.136343	-0.803657	-0.563657	0.426343	0.046343	0.196343	0.446343	-1.043657	-1.193657	-0.773657	-0.773657	0.376343	0.406343	1.186343	-0.783657	0.886343	3.056343	1.196343	0.196343	0.686343	1.526343	0.536343	-2.223657	-0.663657	-2.323657	-0.823657	1.006343	0.266343	0.526343	-0.623657	-0.633657	-1.463657	-1.183657	-0.823657	0.246343	-0.553657	-1.573657
GENE3163X	hHR029735	TRNF	1.000000	1.105214	1.775214	-0.074786	1.215214	0.885214	0.175214	-0.384786	1.025214	0.335214	0.915214	0.585214	0.235214	0.695214	1.115214	0.445214	0.595214	0.965214	0.615214	0.435214	0.185214	0.365214	1.115214	1.145214	2.965214	0.745214	3.155214	3.855214	2.791464	2.135214	3.835214	1.475214	2.595214	1.285214	0.745214	0.075214	0.125214	0.635214	0.895214	1.045214	1.175214	1.905214	0.575214	0.725214	2.945214	0.895214	0.505214	-0.124786	0.685214	0.015214	1.445214	1.555214	0.995214	0.485214	0.635214	1.205214	-0.034786	-0.014786	2.165214	-0.614786	0.075214	-1.494786	0.075214	0.475214	-2.594786	0.635214	0.695214	-2.484786	-1.454786	0.755214	-2.604786	-0.754786	0.655214	0.495214	-0.194786	1.365214	1.135214	-2.434786	-0.814786	-0.484786	-0.614786	2.325214	0.335214	1.152714	0.575214	-0.374786	-0.434786	-0.574786	-1.974786	-2.924786	-1.774786	-1.744786	-2.224786	-1.824786	-2.144786	-2.484786	-2.514786	-2.804786	-2.304786	-3.014786	-2.634786	-1.624786	-3.244786	-2.504786	-2.084786	-2.964786	-1.254786	-0.384786	-1.324786	-3.154786	-1.294786	-1.234786	-2.344786	-1.914786	-1.054786	0.635214	-0.994786	0.705214	2.265214	0.605214	-0.384786	-0.694786	0.405214	0.185214	1.065214	-0.794786	-0.494786	0.455214	-0.754786	0.225214	1.525214	-0.634786	1.635214	-0.924786	1.235214	0.615214	-0.574786	0.555214	0.825214	0.625214	1.375214	-0.884786	-1.624786	-1.444786	-0.364786	-1.384786	-0.894786	2.505214	1.095214	2.255214	1.715214	2.835214	-0.844786	-0.464786	-1.344786	-1.364786	1.705214	1.965214	2.905214	4.165214	1.415214	0.805214	-2.154786	-1.174786	-1.114786	-0.714786	-1.154786	-0.594786	-0.554786	0.405214	-0.164786	0.415214	-1.504786	-1.874786	-0.294786	-0.614786	0.065214	0.835214	-1.294786	-0.374786	-1.644786	-1.644786	0.205214	0.255214	1.185214	-0.644786	-0.634786	2.665214	1.685214	0.485214	0.595214	1.115214	-0.834786	-1.374786	0.735214	-2.814786	-2.364786	0.455214	-0.094786	1.545214	-0.394786	-0.724786	-1.194786	-1.194786	-1.274786	-0.144786	-0.994786	-1.194786
GENE1822X	hHR031398	TRNV	1.000000	0.325947	0.785947	1.065947	0.415947	1.045947	0.365947	0.525947	0.405947	0.805947	-0.114053	1.605947	0.895947	0.805947	0.935947	0.125947	0.335947	0.435947	-0.624053	0.325947	-0.324053	1.405947	1.675947	1.255947	2.765947	1.355947	2.795947	3.035947	1.901502	1.455947	2.595947	1.125947	1.915947	0.845947	1.865947	0.535947	0.715947	1.655947	1.905947	0.255947	3.195947	1.605947	1.275947	0.455947	2.455947	1.645947	1.145947	1.525947	0.165947	-0.644053	0.825947	1.285947	0.665947	0.885947	0.805947	0.495947	-0.374053	-0.204053	2.435947	-2.444053	-1.604053	-0.424053	-0.314053	1.045947	-1.944053	1.315947	0.815947	-0.804053	-1.524053	-0.494053	-1.534053	-2.204053	-0.684053	-0.304053	-0.064053	0.365947	0.475947	-1.824053	-1.274053	-1.254053	-0.354053	1.495947	0.835947	-0.099053	0.301947	-1.404053	-1.064053	-1.564053	-1.644053	-2.194053	-1.574053	-1.244053	-1.584053	-0.424053	-1.002625	-1.904053	-1.844053	-1.024053	-2.134053	-1.044053	-4.014053	-1.264053	-1.804053	-2.174053	-3.044053	-1.264053	-1.374053	-0.804053	-0.514053	-1.294053	-0.534053	-0.964053	-1.664053	-2.114053	-0.944053	3.075947	0.425947	-1.154053	1.175947	-0.374053	-0.034053	-0.624053	0.545947	1.435947	1.555947	0.375947	1.355947	-0.704053	-1.614053	-1.054053	-0.254053	-1.274053	0.085947	-1.574053	0.485947	-1.524053	-1.264053	-0.034053	-1.054053	-0.754053	-0.424053	-0.964053	-1.314053	-0.594053	-1.484053	0.065947	0.335947	0.575947	0.995947	0.145947	0.455947	1.355947	-2.234053	-0.414053	-2.194053	-2.554053	1.045947	0.725947	1.895947	1.195947	1.585947	-0.334053	-2.164053	0.175947	-2.044053	0.915947	0.785947	0.085947	0.355947	0.093447	0.125947	0.335947	-1.314053	-0.414053	0.865947	0.605947	0.695947	0.455947	-1.464053	-0.764053	-0.864053	-0.864053	0.105947	-0.014053	1.335947	-0.284053	-0.084053	2.815947	2.215947	-0.014053	0.675947	2.395947	0.765947	-0.874053	0.045947	-2.474053	-1.824053	1.895947	-0.294053	0.155947	-2.604053	-1.764053	-1.074053	-0.174053	0.545947	0.325947	0.135947	-1.574053
GENE3277X	hHR029003	TRNW	1.000000	0.663642	1.153642	1.003642	0.383642	0.943642	0.163642	0.413642	0.163642	0.673642	0.353642	1.293642	0.623642	0.653642	1.083642	-0.056358	1.593642	1.273642	-0.166358	0.933642	0.553642	0.883642	1.443642	1.003642	2.013642	1.573642	2.733642	3.313642	2.033642	1.623642	2.983642	0.013642	2.483642	1.973642	1.643642	0.483642	0.143642	1.173642	1.853642	0.143642	2.643642	1.993642	1.433642	0.273642	2.663642	2.003642	1.613642	1.623642	0.683642	-0.426358	0.653642	0.803642	0.903642	0.893642	0.423642	0.773642	-0.116358	0.323642	1.933642	-0.326358	-0.166358	-1.606358	-0.766358	0.223642	-2.046358	1.183642	-0.196358	-1.306358	-1.166358	0.013642	-1.806358	-2.086358	-0.096358	0.123642	-0.636358	0.483642	0.683642	-1.176358	-1.396358	-0.556358	-0.976358	1.183642	0.133642	1.263642	1.303642	-1.356358	-0.976358	-1.086358	-1.526358	-2.046358	-1.546358	-1.556358	-1.466358	-0.886358	-1.806358	-2.036358	-2.166358	-1.376358	-1.386358	-1.816358	-1.996358	-1.366358	-1.936358	-2.426358	-2.246358	-2.016358	-0.896358	-1.096358	-0.616358	-1.806358	-0.856358	0.083642	-2.296358	-1.386358	-1.206358	3.183642	1.913642	-0.546358	0.713642	-0.166358	-0.496358	-0.616358	0.533642	1.393642	0.703642	-0.186358	-0.036358	0.403642	-0.906358	0.338642	0.263642	-2.116358	-0.466358	-1.756358	-0.076358	-2.806358	-0.996358	-1.036358	-2.116358	-0.816358	0.243642	-1.186358	-2.076358	-1.716358	-1.286358	0.003642	-0.336358	0.833642	0.303642	0.253642	0.423642	1.023642	-2.066358	-0.456358	-2.386358	-1.788025	1.313642	0.983642	1.313642	1.973642	0.103642	-0.186358	-2.406358	-0.416358	-2.096358	0.973642	-0.376358	0.383642	0.293642	0.273642	0.483642	0.153642	-1.276358	-0.476358	-0.306358	0.303642	0.183642	-0.146358	-1.696358	-1.156358	-1.486358	-1.486358	1.243642	-0.346358	1.003642	-0.026358	0.143642	2.603642	1.773642	0.703642	0.323642	1.693642	0.763642	-1.866358	0.123642	-1.716358	-1.116358	1.313642	0.083642	1.553642	-0.446358	-1.566358	-1.626358	-1.116358	-0.416358	0.283642	-0.606358	-1.196358
GENE3241X	hHA035459	LARP1B	1.000000	1.391434	1.731434	0.081434	0.101434	0.311434	-1.078566	0.181434	-0.208566	0.101434	0.601434	0.771434	0.661434	1.141434	1.031434	0.521434	0.851434	-0.008566	0.601434	0.471434	-0.228566	-0.878566	1.691434	0.981434	1.951434	0.941434	2.691434	2.241434	2.641434	0.881434	1.841434	0.621434	1.311434	-0.208566	0.001434	0.041434	-0.088566	0.241434	-1.068566	-0.078566	1.581434	1.811434	0.581434	1.181434	2.191434	1.111434	0.891434	0.521434	1.171434	-0.398566	0.741434	0.461434	0.052434	1.001434	-0.158566	1.331434	0.491434	0.301434	1.971434	-0.928566	-1.758566	-0.168566	0.341434	0.151434	-2.788566	-2.388566	-0.298566	-1.478566	-0.508566	0.691434	-1.298566	-0.388566	-0.278566	0.651434	-0.688566	1.091434	0.741434	-0.588566	-1.078566	-0.168566	-0.418566	1.211434	-0.748566	-0.128566	-0.188566	0.041434	-0.338566	-1.488566	-0.788566	-0.798566	-0.678566	-2.238566	-1.118566	-1.028566	-1.338566	-0.658566	-0.698566	-0.838566	-1.598566	-0.518566	-1.248566	-0.708566	-0.968566	-0.528566	-0.528566	-0.848566	-0.348566	0.111434	-0.698566	-1.448566	-0.818566	-0.548566	-0.568566	-1.168566	-0.308566	1.111434	1.017434	-0.208566	1.011434	-0.018566	-0.948566	-1.128566	-0.848566	0.081434	-0.178566	-0.822566	-0.638566	0.811434	-0.778566	-1.148566	1.701434	-0.158566	0.491434	-0.578566	0.481434	-0.586566	-0.778566	-0.278566	-0.118566	0.261434	0.351434	-0.228566	-0.678566	-0.058566	-0.698566	-0.658566	-0.328566	0.861434	0.121434	1.561434	1.641434	0.802434	-0.988566	0.401434	-0.828566	-0.248566	1.251434	0.511434	2.341434	2.421434	0.368101	0.311434	-0.748566	-1.108566	-1.518566	-0.103566	-0.278566	0.241434	-0.148566	-0.758566	-0.418566	-1.598566	-1.698566	-0.518566	-0.998566	-0.738566	0.751434	-0.168566	-0.358566	-0.098566	-0.748566	-0.748566	-1.188566	-0.478566	0.151434	-1.358566	-0.568566	2.981434	1.791434	0.401434	0.851434	1.191434	-0.478566	-0.448566	0.201434	-0.908566	-0.538566	1.611434	1.061434	1.541434	-1.478566	-1.558566	-0.868566	-0.838566	-0.398566	-0.048566	-0.573566	-1.438566
GENE3313X	hHR026807	LOC388365	1.000000	1.248174	1.718174	-0.161826	-0.161826	0.398174	-1.311826	-0.021826	-0.351826	0.338174	0.668174	0.668174	0.338174	0.728174	0.998174	-0.091826	0.678174	0.308174	0.248174	0.308174	-0.581826	-1.101826	1.668174	1.108174	1.678174	0.628174	2.408174	2.118174	2.208174	0.628174	1.968174	0.418174	1.138174	0.588174	0.018174	0.018174	-0.191826	0.228174	-1.741826	-0.061826	1.588174	2.098174	0.868174	1.008174	2.238174	0.478174	1.098174	0.498174	0.768174	-0.431826	0.828174	0.578174	-1.861826	0.348174	-0.171826	1.038174	0.268174	0.568174	2.198174	-1.741826	-1.391826	-0.691826	0.228174	-0.301826	-1.600159	-2.031826	-0.061826	-1.181826	-0.791826	0.578174	-1.581826	-0.911826	-0.511826	0.368174	-0.641826	0.768174	0.498174	-0.751826	-0.951826	-0.291826	-0.791826	1.198174	-0.321826	0.098174	-0.151826	-0.111826	0.308174	-1.821826	-1.141826	-0.941826	-0.471826	-1.851826	-0.801826	-1.041826	-2.401826	-1.231826	-1.631826	-2.061826	-2.021826	-1.221826	-1.911826	-1.331826	-1.221826	-0.851826	-0.961826	-1.901826	-0.761826	-0.011826	-0.491826	-0.931826	-0.631826	-0.601826	-0.641826	-1.111826	-0.551826	1.938174	1.108174	0.138174	1.018174	0.388174	-0.951826	-0.761826	-0.191826	0.318174	0.008174	-1.671826	-0.221826	0.478174	-0.071826	0.198174	1.718174	-0.101826	0.158174	-0.421826	0.268174	-0.801826	-0.601826	-0.491826	-0.441826	0.258174	0.368174	-0.411826	-0.801826	-0.021826	-1.151826	0.018174	0.058174	1.068174	0.078174	1.418174	1.658174	0.888174	-0.901826	0.088174	-0.951826	-0.587826	1.498174	0.938174	2.418174	2.778174	0.558174	0.098174	-0.911826	-0.961826	-1.191826	0.128174	0.028174	0.178174	-0.031826	0.398174	0.358174	-1.091826	-1.651826	-0.401826	-0.131826	-0.191826	0.688174	0.178174	-0.471826	0.258174	-0.521826	-0.521826	-0.081826	-0.231826	0.008174	-0.251826	-0.441826	3.048174	1.268174	0.388174	1.338174	1.048174	0.038174	-0.311826	0.198174	-0.581826	-0.081826	1.448174	0.928174	1.608174	-1.111826	-1.511826	-0.791826	-0.691826	-0.491826	-0.141826	-0.321826	-2.061826
GENE289X	hHR027073		1.000000	2.036944	1.436944	0.256944	0.766944	0.916944	0.626944	0.666944	-0.333056	0.726944	1.106944	1.346944	0.346944	0.576944	0.686944	0.646944	1.616944	0.916944	0.856944	0.466944	0.496944	0.556944	2.626944	1.866944	2.496944	-0.143056	1.556944	1.466944	3.046944	-0.003056	0.846944	4.156944	2.546944	1.296944	-0.123056	-1.643056	-1.973056	-1.123056	-0.333056	-0.363056	0.316944	1.596944	-0.513056	-0.653056	2.956944	-1.543056	-0.873056	0.886944	0.166944	-0.653056	2.006944	0.816944	1.196944	0.156944	-0.693056	2.126944	-0.263056	-1.543056	0.716944	-1.593056	-0.693056	-0.833056	-1.623056	-1.363056	-2.543056	-0.673056	-1.383056	-2.663056	-1.003056	0.346944	1.116944	-0.613056	0.146944	0.226944	-2.213056	1.446944	1.516944	-0.443056	-0.513056	0.276944	-1.543056	-0.363056	-1.923056	1.226944	1.026944	-1.473056	-1.123056	-0.233056	-0.683056	-0.933056	-0.653056	-0.473056	-0.833056	-2.083056	-1.233056	-2.883056	-3.033056	-1.913056	-1.603056	-2.573056	-2.933056	-1.463056	-2.083056	-0.623056	-0.253056	-1.733056	-3.073056	-2.243056	-1.223056	-2.563056	-0.913056	-0.433056	-0.933056	-2.453056	-2.673056	1.916944	0.116944	0.566944	1.596944	1.326944	-1.883056	-0.923056	-0.443056	0.176944	-0.113056	-0.973056	-1.083056	0.096944	0.266944	0.946944	1.986944	0.186944	0.786944	-0.503056	0.936944	-1.063056	-0.493056	-0.613056	-1.073056	0.616944	0.256944	-0.613056	-1.663056	-0.993056	2.226944	0.386944	-0.293056	1.056944	0.396944	2.406944	2.376944	1.716944	-1.093056	0.616944	-1.493056	-2.183056	2.196944	1.796944	3.156944	3.876944	0.956944	0.366944	-1.653056	-1.483056	-1.253056	-1.663056	0.166944	0.106944	0.296944	1.036944	0.236944	0.816944	-0.063056	-0.233056	0.186944	-0.113056	0.816944	0.076944	-0.713056	0.396944	-0.573056	-0.573056	0.486944	0.386944	1.146944	0.376944	-1.173056	3.626944	-0.193056	0.666944	1.966944	1.286944	0.096944	-0.433056	-0.403056	0.056944	0.056944	1.866944	1.846944	2.206944	0.016944	-0.563056	-2.123056	-2.013056	-1.413056	-0.833056	-0.413056	-0.203056
GENE896X	hHA040035		1.000000	2.071574	1.561574	0.291574	0.771574	1.101574	0.471574	0.731574	-0.228426	0.801574	1.261574	1.441574	0.351574	0.661574	0.681574	0.701574	1.501574	0.701574	1.041574	0.091574	0.301574	0.491574	2.671574	1.851574	2.521574	-0.058426	1.501574	1.281574	3.281574	0.171574	0.951574	2.551574	2.681574	1.471574	-0.098426	-1.458426	-1.798426	-0.868426	-0.368426	-0.338426	-0.288426	1.541574	-0.508426	-0.698426	2.481574	-1.578426	-0.788426	0.931574	0.421574	-0.418426	1.911574	0.861574	1.241574	-0.038426	-0.728426	2.261574	-0.268426	-1.498426	0.721574	-1.538426	-0.518426	-0.828426	-1.678426	-1.248426	-2.098426	-0.748426	-1.328426	-2.668426	-0.928426	0.461574	-0.558426	-0.448426	0.231574	0.231574	-2.098426	1.611574	1.601574	-0.388426	-0.428426	0.231574	-1.528426	-0.198426	-1.738426	1.591574	1.091574	-1.518426	-1.238426	-0.028426	-0.528426	-0.818426	-0.508426	-0.378426	-0.718426	-2.188426	-1.018426	-2.808426	-3.378426	-1.998426	-1.798426	-2.648426	-2.968426	-1.378426	-2.038426	-0.588426	-0.258426	-1.728426	-3.138426	-2.238426	-1.128426	-2.618426	-0.898426	-0.448426	-0.968426	-2.398426	-2.478426	1.681574	-0.568426	0.541574	1.571574	1.311574	-1.888426	-0.948426	-0.378426	0.191574	-0.018426	-0.778426	-1.048426	0.091574	0.421574	0.801574	2.011574	0.341574	0.841574	-0.438426	1.091574	-1.018426	-0.388426	-0.578426	-0.988426	0.511574	0.261574	-0.578426	-1.628426	-0.948426	0.451574	0.351574	-0.238426	1.001574	0.401574	2.331574	2.511574	1.851574	-0.968426	0.761574	-1.388426	-2.588426	2.311574	1.761574	3.161574	3.741574	1.201574	0.491574	-1.658426	-1.538426	-1.258426	-1.548426	0.231574	0.101574	0.351574	1.231574	0.441574	0.861574	-0.078426	-0.198426	0.231574	-0.028426	0.931574	0.121574	-0.628426	0.411574	-0.498426	-0.498426	0.661574	0.271574	1.241574	0.561574	-1.148426	3.691574	-0.168426	0.561574	1.991574	1.341574	0.201574	-0.448426	-0.498426	0.071574	-0.058426	1.831574	1.921574	2.151574	0.051574	-0.598426	-2.128426	-1.858426	-1.298426	-0.728426	-0.348426	-0.188426
GENE1818X	hHA039942		1.000000	1.627991	1.337991	0.107991	0.407991	0.747991	0.107991	0.517991	-0.282009	0.547991	0.987991	1.027991	0.097991	0.417991	0.287991	0.507991	1.117991	0.337991	0.397991	0.277991	-1.622009	-0.232009	2.077991	1.417991	1.957991	-0.102009	1.287991	1.037991	2.747991	0.017991	0.447991	-1.152009	2.127991	1.057991	-0.402009	-1.032009	-1.092009	-0.732009	-0.442009	-0.462009	1.060213	1.127991	-0.582009	-0.492009	2.137991	-1.172009	-0.842009	0.617991	-0.082009	-1.042009	1.417991	0.467991	0.877991	0.017991	-0.732009	1.797991	-0.252009	-1.162009	0.107991	-1.062009	-0.792009	-0.392009	-1.152009	-0.822009	-1.584009	-0.742009	-0.372009	-1.532009	-0.712009	0.647991	-0.832009	-0.192009	0.327991	0.257991	-0.972009	1.087991	1.297991	-0.122009	-0.252009	0.337991	-0.882009	-0.272009	-0.602009	1.147991	0.867991	-1.082009	-0.285343	-0.992009	0.247991	-0.222009	-0.282009	-0.082009	-0.622009	-1.102009	-1.382009	-1.032009	-1.822009	-0.312009	-1.172009	-1.042009	-1.102009	-0.692009	-0.992009	-0.292009	-0.292009	-0.282009	-1.142009	-0.952009	-0.672009	-1.172009	-0.352009	-0.392009	-0.682009	-1.432009	-1.782009	0.757991	0.677991	0.357991	1.167991	0.837991	-1.502009	-1.002009	-0.702009	-1.272009	-0.312009	-0.922009	-0.832009	-0.042009	-0.122009	0.507991	1.477991	0.227991	0.397991	-0.582009	0.727991	-0.962009	-0.332009	-0.462009	-0.672009	0.387991	0.017991	-0.642009	-1.042009	-1.052009	-1.192009	0.247991	-0.262009	0.647991	0.187991	1.957991	1.937991	1.277991	-0.892009	0.587991	-1.192009	-0.934009	1.747991	1.437991	2.977991	3.157991	0.677991	0.367991	-1.182009	-1.092009	-0.962009	-1.012009	0.137991	0.317991	0.307991	0.897991	0.187991	0.867991	-0.312009	-0.232009	0.157991	-0.242009	0.877991	-0.142009	-0.542009	0.207991	-0.482009	-0.482009	0.517991	0.157991	0.847991	-0.302009	-0.812009	3.177991	0.457991	0.557991	1.657991	1.037991	0.087991	-0.352009	-0.622009	-0.082009	0.017991	1.457991	1.517991	1.597991	0.047991	-0.602009	-1.672009	-1.722009	-1.312009	-0.912009	-0.622009	-0.522009
GENE2745X	hHA032937	MTCH1	1.000000	2.041250	1.511250	0.441250	0.711250	1.091250	0.581250	0.711250	0.001250	0.771250	1.191250	1.461250	0.561250	0.881250	0.831250	0.831250	1.441250	0.741250	0.791250	0.271250	-0.158750	0.411250	2.571250	1.841250	2.631250	0.131250	1.531250	1.471250	2.891250	0.231250	0.861250	-1.618750	2.591250	1.491250	0.071250	-1.008750	-1.378750	-0.668750	-0.128750	-0.168750	-0.108750	1.261250	-0.488750	-0.508750	2.481250	-1.108750	-0.478750	1.121250	0.331250	-1.668750	1.711250	0.841250	1.181250	0.291250	-0.598750	1.901250	-0.158750	-1.308750	0.521250	-1.208750	-0.378750	-0.648750	-1.418750	-1.268750	-1.938750	-0.538750	-0.748750	-2.238750	-0.898750	0.901250	-2.868750	-0.338750	0.281250	0.341250	-1.648750	1.391250	1.611250	-0.188750	-0.418750	0.421250	-1.228750	-0.338750	-1.418750	0.701250	1.031250	-1.188750	-1.338750	-1.488750	-0.448750	-0.668750	-0.328750	-0.178750	-0.578750	-1.788750	-1.548750	-2.238750	-2.568750	-1.668750	-1.698750	-2.068750	-2.258750	-1.258750	-1.588750	-0.388750	-0.238750	-1.438750	-2.308750	-1.698750	-0.858750	-2.548750	-0.898750	-0.288750	-0.808750	-1.918750	-2.078750	1.551250	-0.788750	0.721250	1.311250	1.191250	-1.538750	-0.938750	-0.308750	0.071250	0.121250	-0.748750	-0.848750	0.641250	0.061250	0.621250	1.661250	0.361250	0.511250	-0.298750	0.971250	-0.778750	-0.358750	-0.278750	-0.588750	0.681250	0.191250	-0.468750	-1.418750	-0.798750	-3.138750	0.381250	-0.078750	0.811250	0.501250	2.081250	2.341250	1.531250	-0.858750	0.861250	-1.528750	-1.638750	2.081250	1.651250	3.061250	3.141250	1.201250	0.621250	-1.508750	-1.368750	-1.168750	-1.558750	0.201250	0.261250	0.311250	0.991250	0.371250	0.781250	-0.058750	-0.138750	0.091250	-0.048750	0.901250	0.131250	-0.748750	0.511250	-0.448750	-0.448750	0.561250	0.291250	1.271250	0.651250	-1.108750	3.371250	-0.168750	0.551250	2.041250	1.471250	0.251250	-0.518750	-0.448750	0.031250	-0.048750	1.421250	1.671250	2.141250	0.151250	-0.488750	-2.048750	-1.718750	-1.358750	-0.648750	-0.118750	-0.168750
GENE1983X	hHR030115	COX1	1.000000	1.510874	1.618652	-2.992459	0.767541	1.407541	1.287541	1.307541	0.437541	0.477541	1.078652	1.042541	0.267541	-0.072459	0.507541	0.062541	1.637541	1.697541	0.509541	1.287541	-0.349126	1.467541	1.956430	2.097541	1.693791	0.277541	1.787541	2.227541	2.520398	0.939541	1.637541	0.657541	2.187541	1.477541	0.227541	-0.002459	-0.592459	0.207541	-0.242459	-0.182459	1.497541	2.697541	-0.092459	-0.632459	3.737541	-1.072459	-0.202459	1.527541	0.467541	-1.292459	2.507541	0.487541	1.907541	0.567541	-0.312459	2.877541	-0.252459	-1.352459	1.530541	-1.342459	0.457541	-1.292459	-1.352459	-1.452459	-2.972459	-0.422459	0.157541	-5.662459	-1.202459	-0.252459	-1.612459	0.067541	0.267541	0.567541	-0.912459	1.010398	1.627541	0.337541	-0.022459	0.397541	-1.482459	0.027541	-0.342459	1.224207	0.047541	-0.552459	-0.762459	-1.255793	-0.552459	-1.042459	-0.152459	-0.402459	-0.392459	-1.652459	-1.688459	-3.152459	-2.232459	-1.302459	-0.782459	-2.822459	-3.062459	-0.912459	-1.752459	-0.482459	-1.144459	-1.862459	-2.812459	-1.922459	-0.852459	-2.482459	-0.892459	-0.695459	-0.742459	-2.402459	-1.502459	2.067541	-0.112459	0.397541	2.297541	0.206541	-1.852459	-0.692459	-0.362459	-0.082459	1.137541	0.187541	-0.232459	-0.302459	-0.326459	0.190041	2.507541	-0.142459	1.737541	-0.778459	-0.008459	-0.322459	-0.986459	0.297541	-0.182459	0.807541	0.897541	-0.342459	-2.202459	-1.292459	-1.102459	-0.012459	-0.662459	0.867541	0.527541	2.427541	3.187541	2.667541	-0.292459	0.687541	-0.662459	-0.692459	1.997541	1.357541	3.337541	3.627541	0.837541	1.157541	-2.572459	-2.229459	-1.582459	-2.052459	-0.292459	-1.012459	-0.412459	0.110041	-0.289602	0.157541	-0.152459	-0.122459	-0.092459	-0.122459	1.087541	0.417541	-1.147459	0.026430	-1.044459	-1.044459	-0.152459	0.337541	2.257541	-0.875793	-1.552459	3.547541	-1.172459	-0.152459	1.114541	0.977541	-0.722459	-1.422459	-0.562459	-0.502459	-1.872459	1.447541	0.453255	1.109541	-0.432459	-0.432459	-2.562459	-1.912459	-1.292459	-0.882459	-0.522459	-0.601459
GENE1573X	hHA040302		1.000000	2.268394	2.168394	0.608394	1.568394	1.578394	0.808394	0.928394	0.328394	0.488394	1.668394	0.878394	0.938394	1.318394	1.118394	1.058394	2.598394	1.358394	1.878394	1.018394	0.608394	-0.331606	2.508394	1.638394	3.308394	0.268394	3.258394	2.208394	4.248394	1.288394	1.148394	1.168394	2.868394	0.558394	-0.271606	-0.381606	-0.621606	-0.191606	-0.271606	0.048394	-0.681606	1.458394	0.328394	0.418394	3.248394	-0.051606	0.008394	0.578394	0.908394	-0.801606	2.478394	1.308394	1.628394	-0.691606	-0.451606	2.648394	-0.071606	-0.421606	0.358394	-0.411606	-0.061606	-0.571606	0.088394	-0.921606	-1.021606	-0.581606	-0.011606	-1.601606	-0.551606	0.398394	-0.219384	0.038394	0.608394	0.308394	-0.441606	2.078394	1.488394	-0.291606	-0.401606	0.268394	-0.841606	0.168394	-0.571606	0.628394	-0.011606	-0.101606	-0.701606	-0.661606	-0.221606	-0.561606	-0.171606	0.118394	-0.731606	-0.951606	-1.271606	-0.881606	-1.461606	-1.811606	-1.061606	-0.791606	-0.751606	-0.901606	-1.071606	-0.311606	0.448394	-1.811606	-0.931606	-0.751606	-0.951606	-1.111606	-0.641606	-0.081606	-0.571606	-1.081606	-0.991606	-1.311606	-1.801606	-0.101606	1.518394	0.078394	-1.411606	-1.291606	-0.601606	-0.901606	-0.581606	-0.911606	-0.943606	-0.011606	-0.071606	-0.741606	1.448394	-0.511606	0.818394	-0.491606	-0.861606	-0.361606	-0.411606	-0.261606	-0.671606	0.468394	-0.031606	-1.121606	-1.101606	-1.151606	-0.661606	-0.961606	-0.761606	0.138394	-0.051606	2.248394	1.168394	1.368394	-0.431606	0.468394	-1.221606	-1.511606	1.748394	-0.171606	2.698394	2.868394	-1.111606	0.188394	-1.151606	-1.121606	-1.371606	-0.821606	-0.771606	-0.411606	-0.921606	-0.731606	-0.511606	-0.301606	-0.151606	-0.761606	-0.891606	-0.511606	0.068394	-0.241606	-1.401606	0.118394	-0.621606	-0.621606	-0.721606	-0.461606	0.428394	-0.501606	-0.531606	1.288394	-1.474939	-0.571606	-0.181606	-0.881606	-1.001606	0.448394	-0.601606	-0.941606	-0.611606	-0.051606	1.038394	0.488394	-0.681606	-0.501606	-1.321606	-1.411606	-1.001606	-1.031606	-0.951606	-0.291606
GENE3198X	hHC026255	FXYD2	1.000000	2.549810	2.499810	0.829810	1.729810	1.949810	1.039810	1.159810	0.419810	0.649810	1.789810	1.449810	1.099810	1.359810	1.319810	1.179810	3.149810	1.339810	1.899810	1.259810	0.149810	-0.230190	2.709810	1.809810	3.459810	0.219810	3.559810	2.319810	4.449810	1.389810	1.639810	1.419810	3.059810	0.379810	-0.370190	-0.100190	-0.460190	0.049810	-0.170190	-0.120190	-1.020190	1.529810	0.289810	0.469810	3.609810	-0.030190	-0.280190	0.529810	0.989810	-1.990190	2.429810	1.469810	1.769810	-0.720190	-0.340190	2.699810	0.079810	-0.360190	0.619810	-0.520190	0.009810	-0.480190	-0.080190	-0.930190	-4.130190	-0.660190	0.079810	-1.600190	-0.520190	0.729810	-0.690190	0.059810	0.819810	0.349810	-0.430190	2.119810	1.629810	-0.240190	-0.660190	0.229810	-0.830190	0.029810	-0.680190	-0.140190	-0.280190	-0.020190	-0.510190	-1.600190	-0.130190	-0.530190	-0.040190	0.189810	-0.640190	-0.990190	-1.300190	-0.940190	-1.250190	-1.620190	-1.160190	-0.640190	-0.810190	-0.730190	-1.200190	-0.150190	0.199810	-1.950190	-1.020190	-1.040190	-1.090190	-1.040190	-0.560190	-0.080190	-0.160190	-1.200190	-0.990190	-0.910190	-0.540190	-0.190190	1.599810	0.039810	-1.390190	-1.300190	-1.180190	-0.890190	-0.540190	-0.820190	-0.950190	1.079810	-0.740190	-1.010190	1.609810	-0.940190	1.139810	-0.480190	-0.930190	-0.220190	-0.380190	-0.110190	-0.500190	0.679810	0.289810	-1.090190	-1.240190	-1.280190	-0.690190	-0.840190	-0.620190	0.319810	-0.060190	2.619810	1.209810	1.709810	-0.620190	0.129810	-1.340190	-1.370190	1.749810	-0.210190	2.539810	3.189810	-0.690190	0.429810	-1.140190	-1.250190	-1.520190	-1.180190	-0.730190	-0.310190	-0.780190	-0.720190	-0.650190	-0.110190	-0.020190	-0.730190	-0.890190	-0.650190	0.159810	-0.140190	-1.080190	0.139810	-0.680190	-0.680190	-0.820190	-0.390190	0.689810	-1.850190	-0.630190	1.379810	0.199810	-0.630190	-0.700190	-0.790190	-1.260190	-0.840190	-0.530190	-1.060190	-0.400190	0.079810	-0.029190	0.589810	-0.590190	-0.490190	-1.430190	-1.190190	-0.980190	-1.110190	-1.200190	-0.320190
GENE2514X	hHO048849		1.000000	2.648927	1.802260	0.838927	1.748927	1.988927	1.578927	1.178927	0.878927	0.988927	1.918927	1.798927	1.638927	1.698927	1.578927	1.498927	2.388927	1.738927	1.708927	1.258927	0.208927	0.858927	3.348927	2.158927	2.046070	1.128927	2.978927	1.978927	2.643927	1.398927	1.688927	1.678927	3.378927	1.868927	0.818927	0.108927	-0.361073	-0.221073	0.788927	0.978927	0.298927	1.878927	0.568927	0.218927	3.118927	0.548927	0.518927	1.568927	1.108927	-1.221073	2.528927	1.128927	1.888927	-0.601073	-0.431073	2.618927	-0.011073	-0.821073	0.748927	-0.641073	0.068927	-1.191073	-1.331073	-2.341073	-2.641073	0.008927	-0.281073	-2.941073	-0.331073	0.928927	-1.511073	0.058927	0.988927	0.828927	-1.091073	1.373927	2.578927	0.418927	0.568927	1.208927	-0.611073	0.718927	-0.771073	1.460355	0.598927	-0.811073	-1.401073	-0.651073	0.128927	-0.611073	0.008927	-0.071073	-0.804073	-2.601073	-0.951073	-2.321073	-2.051073	-1.331073	-1.031073	-1.581073	-2.121073	-0.641073	-2.061073	0.328927	0.158927	-1.401073	-1.691073	-0.821073	-0.481073	-2.921073	-1.521073	0.408927	-0.381073	-1.891073	-1.391073	-1.631073	-1.891073	0.548927	1.928927	0.898927	-1.631073	-0.951073	-0.261073	-1.351073	-0.161073	-1.251073	-1.981073	1.458927	-0.079407	0.388927	1.978927	0.098927	1.648927	-0.091073	0.878927	-0.521073	-0.061073	0.028927	0.138927	0.888927	0.538927	-0.881073	-2.051073	-1.841073	-0.371073	0.218927	-1.851073	0.708927	0.268927	2.388927	1.798927	1.928927	-0.011073	0.978927	-1.243073	-1.341073	2.458927	1.518927	2.888927	3.288927	-1.531073	0.858927	-2.241073	-2.821073	-1.641073	-2.621073	-1.151073	-1.551073	-1.481073	0.316927	0.098927	0.310177	-0.721073	-1.331073	-3.041073	-0.971073	0.388927	-0.051073	-2.071073	0.298927	-0.581073	-0.581073	0.082927	0.048927	1.298927	-0.361073	-2.901073	2.148927	-2.231073	-0.691073	0.108927	-0.221073	-2.981073	-2.901073	-1.381073	-2.311073	-3.261073	0.108927	0.954641	2.028927	-0.461073	-0.161073	-3.081073	-2.651073	-1.691073	-0.781073	-1.041073	-0.251073
GENE2942X	hHR002350	FONG	1.000000	-0.838467	0.981533	2.541533	2.111533	-0.328467	1.011533	2.071533	-0.038467	1.591533	2.151533	1.911533	0.071533	0.161533	0.321533	1.661533	0.031533	0.401533	1.761533	1.961533	-0.928467	0.321533	1.961533	-1.038467	1.441533	-1.088467	2.671533	2.191533	-0.908467	1.511533	0.532533	1.121533	1.701533	2.261533	-0.248467	2.251533	1.681533	-0.538467	1.621533	0.991533	1.471533	1.541533	2.351533	-0.908467	0.931533	-0.598467	-0.448467	1.671533	-1.048467	-2.238467	1.101533	1.221533	1.881533	0.991533	1.661533	1.801533	2.631533	1.301533	-1.618467	1.731533	2.401533	-2.358467	-2.048467	1.561533	-1.371324	0.351533	-0.818467	0.841533	-0.915467	-0.833467	-1.068467	0.091533	-0.268467	-2.388467	0.961533	0.101533	0.121533	-2.048467	-1.658467	-0.068467	0.421533	-0.405467	-1.988467	-0.587039	-0.846800	-0.398467	-0.378467	-0.478467	-0.198467	-2.418467	-0.078467	-0.098467	0.321533	-0.128467	-0.318467	-2.668467	-2.448467	-0.568467	0.361533	0.011533	0.951533	-0.928467	-0.768467	-1.808467	0.341533	-2.318467	-2.258467	-2.008467	0.671533	-0.408467	-2.518467	0.351533	-2.298467	-1.908467	-1.288467	0.129866	-0.596467	0.411533	0.461533	0.511533	-1.638467	0.381533	-1.948467	-1.978467	1.181533	-0.288467	-1.728467	-0.078467	1.251533	0.551533	-0.768467	-1.278467	-0.888467	1.121533	1.061533	1.771533	0.641533	-1.438467	-0.398467	-0.768467	-0.538467	1.111533	-0.778467	-0.798467	-0.188467	-0.298467	-1.868467	0.911533	0.000533	1.761533	0.361533	0.091533	-0.030467	0.491533	0.131533	1.511533	-0.088467	0.771533	1.501533	-0.182467	-0.578467	-0.518467	-1.478467	1.511533	0.151533	0.951533	-0.728467	-0.178467	-2.308467	0.631533	0.071533	-1.928467	-0.328467	-1.678467	-2.208467	-1.718467	-0.198467	0.651533	-0.088467	-0.078467	0.711533	0.711533	-0.558467	-2.018467	-1.578467	-1.008467	-1.898467	0.154866	0.270104	-0.182217	0.651533	1.251533	-3.368467	-0.528467	-0.538467	1.221533	0.541533	-0.316800	-0.568467	1.591533	1.191533	0.831533	-0.828467	-0.838467	-1.488467	-0.898467	1.261533	0.781533
GENE154X	hHC018481	C16orf89	1.000000	1.147806	-0.382194	1.357806	1.187806	1.497806	-0.372194	0.447806	0.317806	0.817806	0.527806	1.227806	0.587806	-0.342194	0.007806	-2.092194	1.737806	1.657806	0.207806	-0.122194	1.677806	1.627806	0.887806	0.777806	-0.122194	0.187806	1.507806	1.077806	0.767806	1.347806	0.537806	0.937806	1.577806	1.037806	0.707806	0.987806	1.387806	0.677806	0.827806	0.197806	0.282806	0.937806	-0.802194	-1.552194	-0.182194	-1.812194	-1.402194	-3.112194	-1.362194	1.487806	0.437806	-0.082194	0.617806	-0.952194	0.647806	-0.692194	-2.002194	-2.632194	-1.012194	-2.122194	-0.902194	0.097806	0.907806	0.087806	1.397806	0.777806	1.377806	0.367806	-0.332194	-1.382194	1.167806	-0.322194	1.447806	0.177806	0.207806	-0.492194	-0.482194	0.167806	1.257806	-0.422194	1.737806	-0.362194	0.757806	0.127806	0.277806	0.087806	1.327806	1.607806	-0.412194	-0.082194	-0.672194	-1.152194	0.017806	-0.272194	2.257806	-0.112194	-0.522194	0.277806	0.487806	-0.152194	-2.402194	-2.272194	-2.772194	-1.652194	-0.953305	-1.332194	-2.242194	-2.412194	-3.152194	-1.392194	-0.602194	-0.612194	-1.642194	-1.052194	-1.292194	1.755584	0.171556	1.317806	0.677806	1.687806	0.007806	0.897806	0.977806	0.287806	0.797806	1.787806	1.287806	-0.842194	1.107806	1.957806	-0.452194	-0.442194	0.347806	0.627806	1.697806	-0.152194	0.387806	-0.322194	-0.652194	-0.062194	-0.382194	0.587806	-0.042194	-0.522194	0.637806	0.607806	0.937806	1.127806	0.007806	1.537806	0.767806	0.007806	1.697806	0.767806	0.497806	-0.102194	0.207806	-0.922194	-0.115051	1.137806	1.187806	0.917806	0.337806	1.217806	-0.012194	0.897806	0.717806	0.377806	0.237806	0.987806	1.857806	2.287806	-1.552194	0.067806	-0.742194	0.067806	-1.262194	-1.212194	-2.342194	-1.032194	-0.162194	-0.162194	-0.532194	-0.932194	-1.092194	0.697806	0.777806	0.577806	-0.077908	0.847806	-0.012194	-0.362194	0.167806	-2.602194	-3.042194	-1.742194	-1.882194	-0.458444	-1.652194	-1.152194	-2.322194	-1.682194	-1.052194	-1.482194	-2.852194	-0.592194	-2.632194	-0.112194
GENE928X	hHA033496	SULT1A2	1.000000	1.611791	1.191791	2.561791	1.311791	1.581791	1.451791	0.351791	1.701791	0.231791	-0.148209	1.461791	1.821791	1.811791	2.001791	0.681791	0.831791	-0.278209	-0.478209	-0.418209	1.631791	0.871791	1.341791	1.051791	0.721791	0.231791	0.691791	1.091791	0.031791	0.481791	-0.478209	0.951791	1.211791	-0.248209	1.431791	1.441791	2.161791	0.821791	1.451791	1.431791	0.656077	1.041791	1.821791	0.311791	-0.688209	-0.868209	-0.868209	-1.568209	-1.118209	1.891791	1.731791	1.681791	1.761791	0.801791	1.771791	0.421791	-0.278209	-0.158209	0.031791	-0.508209	-0.358209	-0.108209	0.241791	-1.278209	0.941791	0.791791	1.251791	-0.278209	-0.728209	-1.068209	0.361791	1.601791	1.041791	-0.318209	0.181791	-0.438209	-1.048209	-0.378209	-0.248209	0.471791	0.031791	-0.098209	-0.208209	-0.228209	0.391791	-0.068209	-0.376780	-1.478209	-0.298209	-1.098209	-0.378209	0.111791	-0.338209	-0.558209	0.061791	-1.228209	-2.928209	-0.663923	-0.398209	-1.068209	-1.358209	-1.538209	-0.838209	-0.938209	-0.568209	-0.168209	-1.888209	-1.768209	-1.648209	-1.748209	-1.738209	-0.278209	-0.548209	-0.725209	-1.308209	-0.811066	-1.315352	0.091791	-1.798209	0.086236	0.141791	-1.528209	-0.298209	-0.938209	-0.088209	-0.368209	-0.148209	1.731791	1.821791	0.551791	0.671791	1.111791	0.001791	2.121791	0.431791	0.211791	0.501791	-0.518209	-0.608209	0.541791	-1.048209	0.041791	0.711791	0.551791	0.071791	-1.588209	0.381791	1.311791	-0.838209	0.091791	-0.318209	-0.398209	0.841791	0.901791	0.611791	1.451791	0.471791	-1.598209	-0.071542	0.761791	-0.068209	1.081791	-0.108209	0.951791	-1.488209	-0.808209	-0.608209	0.351791	-0.678209	1.091791	1.021791	0.361791	-0.288209	-0.548209	-1.248209	-0.698209	-0.038209	1.161791	-0.088209	-0.518209	-0.968209	-0.968209	-1.178209	-1.308209	-1.388209	0.261791	-0.758209	0.321791	-0.493209	0.941791	0.681791	0.271791	-0.568209	-1.298209	-1.298209	-0.008209	-0.048209	-0.448209	-0.658209	1.171791	-0.348209	-0.008209	-1.718209	-1.628209	-2.258209	-0.638209	-1.708209	-0.448209
GENE615X	hHC019179	RSPO3	1.000000	2.198463	-0.311537	0.738463	0.958463	1.138463	1.288463	0.058463	0.478463	0.028463	0.808463	1.348463	0.708463	0.558463	1.838463	0.778463	1.668463	1.468463	0.068463	0.538463	-0.172965	0.158463	1.798463	0.728463	1.308463	1.338463	0.538463	2.258463	2.758463	1.488463	0.948463	1.528463	2.038463	0.998463	0.628463	0.528463	1.198463	0.328463	0.608463	-0.561537	0.405463	-0.234870	1.388463	-0.931537	1.758463	-0.861537	-0.121537	0.150463	0.584463	1.340963	2.158463	-0.561537	0.488463	-2.031537	0.308463	0.048463	-0.373759	-0.671537	-1.311537	-0.342648	-0.487537	1.008463	-0.461537	-1.711537	0.258463	-1.511537	-0.621537	0.490463	0.218463	0.473463	0.238463	0.898463	0.868463	0.798463	-0.721537	0.938463	0.688463	0.178463	-0.581537	-0.671537	0.448463	-0.181537	-0.561537	0.324713	1.743463	-0.001537	0.175130	-0.508203	0.188463	0.978463	-0.101537	1.518463	-1.651537	-2.271537	-0.662965	0.248463	-1.371537	-0.603759	0.008463	-0.791537	-0.891537	-1.463537	-1.421537	-1.171537	-1.481537	-0.915822	-1.561537	-1.111537	-2.931537	-0.781537	-0.931537	-0.940537	-0.241537	-2.361537	-1.881537	1.373463	-0.146537	1.158463	-0.031537	0.378463	-0.491537	-0.471537	-0.181537	0.048463	-0.091537	-0.311537	-0.321537	-0.701537	0.250463	-0.018203	0.542908	-0.781537	-0.381537	-0.451537	0.078463	-0.131537	-0.031537	-1.071537	-0.551537	-0.281537	-0.955537	0.408463	-0.021537	-0.481537	1.318463	-0.451537	0.818463	0.688463	0.778463	0.448463	-0.321537	0.598463	0.588463	-0.591537	0.608463	0.678463	-0.181537	0.258463	1.373463	1.508463	-0.276537	-0.061537	-0.101537	0.208463	-1.531537	0.321797	-0.158537	2.858463	1.098463	0.152908	-0.503759	0.165463	-0.381537	-0.321537	-0.361537	-0.471537	-0.741537	-1.671537	-2.321537	-0.081537	-0.071537	-0.071537	-0.531537	1.338463	0.018463	-0.689037	-0.601537	-0.141537	1.236797	-0.221537	-0.531537	0.921463	0.108463	-0.791537	-0.141537	-1.185981	0.264019	0.677463	-1.431537	-0.181537	-1.781537	0.428463	-0.625537	-2.851537	-1.201537	-0.571537	-1.911537	-1.211537
GENE1769X	hHC031890	PGA5	1.000000	0.485990	0.105990	1.205990	1.095990	-1.874010	-0.094010	-0.564010	0.375990	-0.604010	-1.014010	1.335990	0.775990	1.175990	0.475990	0.935990	0.435990	-0.084010	-0.434010	0.015990	-0.564010	0.375990	0.685990	0.715990	0.745990	0.575990	2.775990	-0.884010	1.335990	1.405990	0.925990	0.755990	1.935990	0.375990	0.395990	0.285990	0.755990	0.195990	-0.344010	0.785990	0.402656	0.265990	0.295990	-0.454010	-0.364010	-1.244010	-1.074010	-1.334010	1.405990	1.555990	-0.874010	-0.284010	0.525990	-2.444010	0.445990	-0.524010	0.465990	0.785990	-1.234010	-0.304010	0.175990	-0.824010	-0.764010	0.095990	0.235990	-0.344010	0.355990	0.055990	-1.344010	-0.484010	-0.204010	0.075990	0.775990	-0.524010	-0.244010	0.185990	1.045990	-0.534010	-1.664010	-1.664010	-0.284010	-0.584010	-1.354010	1.005990	0.855990	-0.114010	0.215990	-1.052344	-0.634010	-1.694010	-1.274010	0.055990	-2.164010	-2.294010	-0.189725	-2.104010	-1.449566	-0.544010	-1.234010	-0.814010	-0.204010	-0.764010	-1.544010	-0.364010	-1.404010	0.495990	-2.514010	-1.804010	-1.074010	-0.834010	-1.564010	-0.574010	-1.474010	-0.234010	-0.304010	0.685990	1.955990	0.635990	1.395990	0.405990	-0.094010	-0.914010	-0.244010	0.435990	-0.134010	-1.914010	-0.074010	0.645990	0.565990	1.085990	0.505990	0.635990	-1.354010	-0.604010	0.975990	0.985990	-0.484010	-0.464010	0.325990	-0.034010	-0.534010	1.445990	0.525990	0.815990	0.985990	0.575990	0.345990	-0.824010	1.885990	0.575990	-2.364010	0.565990	-1.994010	-1.454010	0.605990	-0.944010	-0.004010	1.065990	2.275990	0.235990	1.255990	0.235990	0.495990	0.865990	-0.594010	0.555990	-0.284010	1.955990	1.235990	0.515990	0.545990	1.095990	-0.074010	-1.074010	0.105990	-0.624010	-0.004010	-0.174010	-1.934010	-0.204010	-0.494010	-0.494010	0.103132	-2.194010	-0.298455	0.175990	-0.244010	1.385990	2.095990	2.245990	0.104740	0.500275	0.235990	1.365990	0.665990	-0.914010	1.255990	-0.514010	0.745990	1.335990	0.005990	1.105990	0.465990	-0.044010	-1.064010	-1.414010	-0.196233	-0.874010
GENE3495X	hHR030480	PGA3	1.000000	-0.058658	0.361342	1.391342	0.871342	0.140231	1.081342	0.201342	0.066342	-0.598658	-1.108658	1.551342	1.241342	1.101342	1.301342	1.411342	0.671342	0.201342	-0.068658	0.151342	-0.068658	1.551342	0.961342	1.001342	0.811342	0.341342	2.951342	-1.388658	1.751342	1.781342	1.761342	0.921342	1.971342	0.141342	0.571342	0.471342	1.201342	0.461342	-1.168658	0.551342	0.541342	1.741342	0.171342	-0.728658	-0.258658	-1.648658	0.228008	-0.046436	0.761342	2.631342	-1.188658	0.601342	1.041342	-2.698658	0.831342	-0.728658	0.511342	1.321342	-0.618658	-0.338658	0.481342	-1.388658	-1.048658	-0.108658	-0.273658	-0.698658	0.531342	-0.298658	-1.438658	-1.208658	-0.398658	0.051342	-0.008658	-0.668658	-0.528658	0.231342	0.591342	-0.208658	-1.968658	-1.918658	-0.578658	-1.128658	-1.598658	2.921342	0.801342	-0.498658	0.621342	-0.805801	-1.018658	-2.068658	-1.698658	-0.198658	-2.648658	-2.768658	-0.326992	-2.538658	-2.898658	-0.518658	-0.908658	-1.188658	-0.508658	-0.428658	-1.618658	-0.338658	-1.928658	0.351342	-2.788658	-0.677547	-1.668658	-0.598658	-1.808658	-0.588658	-1.788658	-0.408658	-0.358658	2.391342	1.991342	0.751342	2.051342	0.971342	-0.218658	-1.178658	-0.128658	0.281342	-0.068658	-1.898658	0.061342	0.861342	1.011342	1.101342	0.631342	0.681342	-1.908658	-0.528658	1.071342	1.021342	-0.148658	-0.848658	0.441342	-0.198658	-0.788658	1.661342	0.301342	0.861342	0.591342	0.471342	0.661342	-1.298658	1.881342	0.371342	-2.598658	0.661342	-2.208658	-1.948658	0.971342	-0.573103	-0.208658	0.771342	1.531342	-0.258658	1.111342	-0.168658	-0.038658	0.791342	-1.268658	0.618484	-0.658658	1.701342	1.271342	0.201342	0.571342	1.181342	-0.168658	-1.418658	0.011342	-0.638658	0.281342	0.051342	-1.988658	-0.348658	-0.138658	-0.138658	0.204199	-2.448658	-3.048658	0.129675	-0.368658	1.171342	1.461342	1.731342	0.057592	0.532770	0.018008	1.301342	1.441342	-0.828658	1.061342	-0.688658	0.821342	1.671342	-0.298658	1.201342	0.351342	0.201342	-1.608658	-1.838658	-1.648658	-0.708658
GENE345X	hHC011018	POPDC3	1.000000	1.192376	1.892376	3.252376	-0.937624	3.202376	-0.297624	0.452376	-1.197624	-0.297624	0.522376	2.272376	1.982376	1.012376	0.452376	-2.107624	1.332376	0.082376	-2.587624	-1.737624	-0.529846	1.022376	1.272376	0.882376	-0.917624	-0.387624	-0.017624	0.372376	0.512376	1.522376	-2.397624	0.332376	-0.377624	-1.357624	3.322376	2.942376	4.392376	3.862376	1.752376	1.042376	0.172376	2.482376	1.912376	-0.137624	2.162376	1.442376	2.942376	-0.057624	-0.887624	-0.517624	2.672376	1.932376	1.642376	-0.157624	3.312376	-1.467624	2.092376	1.742376	2.102376	-0.607624	-0.607624	-2.187624	-1.257624	-0.627624	-1.527624	-0.837624	0.982376	-0.597624	-0.677624	-0.317624	-0.699052	-1.677624	-2.567624	-1.057624	-1.107624	-0.020624	-0.490481	-1.657624	-1.057624	-1.157624	-2.877624	-2.667624	-2.757624	-0.647624	-1.117624	0.662376	1.192376	-2.007624	-2.787624	-2.117624	-1.257624	-3.547624	-1.587624	-2.497624	-2.867624	-2.917624	-3.147624	-0.978874	-2.257624	-1.747624	-0.967624	-1.557624	-0.967624	-1.157624	-1.457624	-0.887624	-0.757624	0.722376	-3.517624	1.532376	-1.397624	2.702376	-0.847624	-1.127624	-1.827624	1.042376	3.412376	-0.517624	-2.957624	0.472376	1.922376	-1.557624	-2.257624	-0.617624	2.342376	2.572376	2.432376	2.312376	-0.900957	1.352376	-2.757624	2.512376	1.762376	1.182376	1.602376	-1.767624	1.232376	-1.417624	2.222376	-2.487624	-2.967624	1.052376	1.102376	-0.077624	-0.487624	0.322376	0.072376	1.882376	-0.431624	1.352376	1.482376	1.472376	1.872376	1.872376	1.282376	3.272376	-0.589624	-0.407624	-1.947624	1.612376	0.502376	2.552376	0.142376	2.312376	-2.437624	0.792376	0.292376	0.202376	-1.097624	-0.087624	-2.357624	-2.937624	0.312376	0.162376	-1.677624	-0.907624	0.862376	-2.047624	-1.457624	-0.307624	-1.207624	-1.207624	0.302376	-1.657624	-2.607624	-0.859290	2.422376	-2.037624	1.662376	-0.597624	-0.177624	-0.277624	-3.357624	-0.917624	0.872376	-1.587624	0.782376	1.122376	-0.161624	0.492376	-0.877624	-1.737624	-0.677624	-1.177624	0.732376	3.662376	-1.827624	6.322376
GENE1509X	hHR028974	CKMT1B	1.000000	-0.262788	-0.172788	-1.252788	0.647212	2.467212	-0.572788	-0.272788	-0.972788	0.057212	-0.192788	0.967212	-0.002788	1.107212	-0.492788	0.027212	3.217212	-0.342788	-0.552788	-0.492788	-1.272788	-0.602788	1.607212	3.877212	-0.112788	1.067212	0.977212	2.087212	2.287212	3.597212	-0.372788	1.207212	2.587212	1.407212	3.827212	3.097212	0.377212	2.737212	2.387212	-1.232788	0.427212	-0.862788	-0.112788	0.027212	1.837212	-0.272788	-0.372788	-0.722788	-0.712788	-0.932788	1.637212	1.197212	0.387212	-1.102788	2.497212	-0.972788	-0.012788	0.187212	2.057212	-0.952788	-0.902788	-1.242788	-0.632788	-0.392788	-0.972788	0.177212	0.227212	-1.212788	-0.622788	-0.242788	-1.127788	-1.532788	-1.472788	-0.302788	-0.682788	-0.932788	-1.832788	-1.002788	-1.272788	-1.422788	-1.592788	-0.842788	-1.362788	1.367212	-0.492788	-0.292788	-0.072788	-0.842788	-1.412788	-0.942788	-1.092788	-1.882788	-0.962788	-1.572788	-1.352788	-1.352788	-1.622788	-1.502788	-1.382788	-0.952788	-0.962788	-0.892788	-1.062788	-0.992788	-1.192788	-1.452788	-1.072788	-1.112788	-1.802788	-1.102788	-1.042788	-0.552788	-0.972788	-1.302788	-1.532788	-0.422788	0.307212	-1.772788	-0.522788	2.317212	2.437212	-1.052788	-0.662788	0.767212	2.637212	2.727212	1.537212	1.057212	1.127212	-2.072788	-1.192788	-0.522788	1.227212	0.647212	-1.022788	-1.012788	-0.262788	-1.092788	0.277212	-0.952788	-1.252788	-0.742788	-0.262788	-0.662788	0.047212	0.377212	3.017212	2.007212	-1.342788	2.177212	3.987212	2.817212	1.617212	0.467212	-0.622788	-0.402788	-1.652788	-1.512788	-1.092788	0.007212	3.447212	1.167212	0.577212	-0.622788	1.497212	1.537212	2.017212	1.347212	2.387212	2.397212	0.067212	1.527212	-0.042788	-0.502788	-0.432788	-0.702788	-0.522788	-0.612788	-1.072788	-0.372788	-0.822788	-0.822788	2.057212	-0.362788	-1.362788	-0.612788	1.227212	-0.072788	-0.822788	0.697212	-0.632788	-1.112788	-1.242788	-0.152788	0.067212	-0.862788	-0.232788	2.517212	1.287212	-0.812788	-0.862788	-2.032788	-0.962788	-1.032788	-0.892788	0.007212	-1.392788	-0.332788
GENE2060X	hHC031531	CKMT1B	1.000000	-0.383478	-0.493478	-1.123478	0.216522	1.906522	-0.553478	-0.323478	-0.963478	-0.243478	-0.463478	0.616522	-0.103478	0.796522	-0.643478	-0.253478	2.516522	-0.633478	-0.913478	-0.673478	-1.063478	-0.473478	1.166522	3.276522	-0.553478	0.746522	0.446522	1.616522	1.626522	3.016522	-0.493478	0.816522	2.266522	0.906522	3.216522	2.616522	0.186522	2.106522	1.866522	-0.593478	0.246522	-0.873478	-0.133478	-0.073478	1.436522	-0.273478	-0.573478	-0.423478	-0.833478	-0.463478	0.986522	0.736522	0.086522	-1.333478	2.096522	-1.173478	-0.103478	0.086522	1.636522	-0.903478	-1.103478	-1.173478	-0.743478	-0.333478	-1.683478	-0.053478	-0.143478	-1.273478	-0.833478	0.106522	-1.553478	-1.693478	-1.483478	-0.473478	-0.853478	-1.123478	-1.203478	-1.053478	-1.333478	-1.373478	-1.413478	-0.913478	-1.413478	0.796522	-0.393478	-0.553478	-0.263478	-1.613478	-1.283478	-0.903478	-1.173478	-1.753478	-1.033478	-1.593478	-1.513478	-1.243478	-1.483478	-1.373478	-1.423478	-0.923478	-1.023478	-1.063478	-1.203478	-0.973478	-1.303478	-0.883478	-1.073478	-1.203478	-1.743478	-1.033478	-0.843478	-0.613478	-1.063478	-1.403478	-1.673478	0.376522	1.146522	-1.593478	-0.473478	2.366522	2.286522	-0.813478	-0.453478	1.266522	2.626522	2.926522	1.906522	0.586522	0.766522	-0.963478	-1.013478	-0.133478	1.346522	0.496522	-1.053478	-1.023478	-0.303478	-1.123478	0.166522	-0.813478	-0.973478	-0.643478	-0.293478	-0.413478	-0.093478	0.766522	2.806522	2.386522	-1.103478	1.916522	4.156522	3.066522	1.416522	0.916522	-0.573478	-0.233478	-1.083478	-0.743478	0.257772	-0.103478	3.646522	1.216522	0.496522	-0.543478	1.616522	2.046522	1.996522	1.306522	2.566522	2.486522	0.006522	1.826522	0.016522	-0.403478	-0.153478	-0.323478	-0.573478	-0.443478	-0.843478	-0.673478	-0.663478	-0.663478	1.866522	-0.273478	-1.253478	-0.653478	1.946522	0.426522	-0.593478	1.146522	-0.693478	-0.373478	-0.653478	0.246522	0.026522	-0.773478	0.366522	2.116522	1.076522	-0.453478	-0.523478	-1.653478	-0.693478	-0.663478	-0.583478	0.196522	-1.033478	-0.323478
GENE2085X	hHC007507	SLC27A6	1.000000	0.387701	0.537701	-0.182299	0.457701	0.257701	-1.162299	-0.012299	-0.992299	-0.452299	-0.432299	0.727701	0.297701	0.317701	0.337701	-0.762299	3.247701	-0.406049	0.507701	-0.015632	-0.296584	-0.416743	1.197701	0.687701	0.277701	0.897701	2.107701	2.197701	2.347701	2.427701	0.742146	0.397701	0.167701	2.637701	1.627701	0.217701	0.357701	2.867701	-0.462299	-0.952299	1.092701	0.424844	0.617701	0.017701	1.373951	0.367701	0.167701	-0.012299	0.219701	-0.566049	-0.282299	2.217701	-0.416299	0.147701	0.347701	0.727701	0.537701	-0.382299	0.237701	0.897701	1.467701	-1.852299	-0.882299	-0.772299	-0.168965	1.097701	0.197701	1.187701	1.287701	1.117701	-3.452299	-0.922299	-1.292299	-0.072299	-0.092299	0.647701	0.218812	-0.552299	-2.772299	-0.590077	-1.512299	-1.922299	-1.262299	0.977701	0.345201	0.477701	0.939924	-0.162299	-1.612299	-0.384299	-0.732299	-1.282299	-1.162299	-1.252299	-0.902299	-2.492299	-0.424299	-0.989799	0.767701	-0.662299	0.617701	-0.682299	1.077701	-0.922299	0.547701	-0.633965	-0.052299	-1.112299	-1.772299	-0.082299	-1.232299	1.607701	-0.762299	-2.772299	-3.212299	0.776273	1.856273	-1.352299	-0.572299	0.817701	0.067701	-0.742299	-1.832299	1.157701	-1.462299	1.537701	0.667701	0.067701	-1.042299	-0.017299	-0.212299	-1.962299	-0.792299	-1.142299	-0.552299	-1.102299	-0.272299	0.317701	-0.882299	-1.272299	-0.028965	3.297701	-0.532299	-0.212299	-0.812299	-0.496049	-0.432299	1.667701	0.537701	0.917701	1.857701	2.737701	-0.132299	-1.552299	0.807701	-0.214521	-2.052299	0.007701	0.307701	1.027701	1.737701	0.497701	2.497701	1.627701	3.707701	0.725201	2.347701	-1.022299	-0.382299	0.275479	-0.176743	1.887701	0.127701	-0.742299	-0.552299	-0.452299	-0.682299	-1.252299	-0.512299	0.347701	-0.432299	-0.432299	-0.672299	1.597701	0.737701	-0.727299	-0.252299	1.307701	1.199701	-0.043410	-0.922299	-1.682299	-0.272299	-0.652299	-0.782299	-1.692299	-1.552299	0.741035	0.203701	-0.952299	0.167701	0.827701	-2.282299	-1.292299	-1.662299	-1.432299	0.787701	0.517701
GENE871X	hHC007875	GRB14	1.000000	-1.600097	-0.440097	-0.310097	3.239903	2.479903	1.059903	1.559903	-0.390097	0.749903	-0.650097	0.769903	0.919903	0.989903	1.149903	-1.200097	-0.630097	1.289903	-1.750097	-0.810097	0.899903	1.619903	0.799903	0.779903	0.089903	0.409903	0.229903	1.179903	-0.230097	-1.030097	0.299903	-0.150097	-0.930097	0.669903	1.579903	2.099903	2.359903	1.739903	3.059903	0.779903	0.519903	0.219903	2.249903	0.099903	-0.315097	-0.620097	-0.330097	-0.550097	-0.880097	-1.310097	2.039903	1.749903	2.069903	-1.370097	0.409903	-0.620097	-0.320097	-0.830097	-0.490097	-1.180097	-0.400097	-2.230097	-1.820097	-0.520097	-1.299097	-0.830097	-1.280097	-1.010097	-0.440097	-1.240097	-1.510097	-1.100097	-0.760097	-1.530097	-0.360097	-0.630097	-0.650097	0.269903	0.949903	1.589903	-1.310097	0.589903	-0.000097	-0.290097	-1.000097	-1.820097	-1.820097	-0.010097	-0.650097	-0.750097	-1.000097	-1.500097	-0.560097	-1.630097	0.549903	1.489903	1.169903	-0.940097	-0.620097	-1.620097	-2.500097	-2.120097	-0.930097	-1.930097	-2.960097	-3.340097	-1.090097	-0.940097	-0.510097	1.659903	-1.990097	-0.560097	-1.740097	-2.020097	-1.120097	-0.080097	0.609903	-1.400097	-0.330097	-0.780097	1.219903	0.209903	1.049903	0.389903	1.819903	1.079903	1.429903	-0.230097	-2.560097	-0.520097	-0.980097	-0.540097	0.949903	1.329903	-0.060097	0.479903	0.869903	0.109903	-0.120097	1.209903	1.879903	2.859903	0.989903	1.169903	-0.000097	-0.740097	1.109903	0.949903	0.469903	1.339903	0.169903	0.459903	2.569903	2.239903	2.349903	1.449903	-0.070097	-0.350097	-0.397240	-2.400097	1.729903	1.379903	0.589903	-0.510097	2.479903	2.629903	-0.730097	-1.190097	0.479903	-1.030097	0.869903	0.139903	0.899903	-0.320097	-0.170097	0.129903	0.159903	0.479903	-0.470097	-1.590097	0.419903	0.419903	0.549903	0.149903	-0.100097	1.659903	2.999903	-0.136764	0.501153	0.619903	-0.660097	-1.990097	-2.650097	-1.500097	-0.440097	-1.510097	-0.520097	-0.680097	-0.210097	-1.570097	-1.250097	1.189903	-0.610097	-0.330097	0.549903	-0.340097	0.069903	-0.230097
GENE2477X	hHC010641	LEFTY2	1.000000	-0.857411	0.112589	-0.097411	0.482589	-0.437411	-0.477411	-0.467411	-0.337411	-0.177411	0.232589	0.772589	1.102589	1.212589	0.752589	-0.397411	0.582589	-0.787411	-1.537411	-0.597411	2.292589	2.162589	1.422589	0.522589	0.652589	2.392589	2.472589	1.002589	-0.247411	-0.527411	2.872589	0.642589	0.552589	-0.937411	0.762589	1.172589	2.732589	0.192589	-0.237411	-0.477411	4.442589	1.762589	-0.627411	-0.147411	-0.137411	-0.517411	-0.617411	-0.117411	-0.907411	0.072589	0.522589	-0.167411	1.142589	-1.177411	-0.637411	-1.387411	-0.547411	-0.507411	0.032589	-0.637411	-1.107411	-0.807411	0.212589	0.192589	-1.257411	0.082589	0.982589	-1.817411	-0.667411	-0.637411	-0.777411	-2.077411	-0.327411	-0.697411	-0.797411	-1.047411	-1.137411	-0.577411	0.342589	-1.247411	-0.657411	-0.797411	0.212589	0.176339	-0.769411	0.592589	2.242589	0.682589	-0.807411	-0.497411	-0.497411	-0.397411	-0.477411	-0.897411	-0.457411	-0.457411	-0.127411	-1.017411	0.662589	-0.677411	-0.827411	-0.547411	-0.677411	-1.057411	-1.507411	-1.997411	-0.857411	-1.167411	-1.427411	-0.017411	-0.957411	-0.197411	-0.797411	-0.927411	-0.797411	-0.027411	1.712589	1.812589	-0.237411	-0.367411	-0.157411	1.552589	2.512589	0.872589	0.432589	1.102589	1.612589	0.972589	-1.487411	0.742589	-0.787411	-1.087411	-1.177411	-0.327411	-0.867411	-0.557411	0.602589	-1.267411	2.102589	1.002589	1.712589	4.042589	0.602589	0.732589	0.552589	0.422589	0.522589	-0.467411	-0.117411	1.032589	0.902589	0.932589	0.292589	1.062589	-0.497411	2.882589	-0.687411	-1.067411	-2.247411	-1.547411	0.622589	-0.207411	0.632589	-0.367411	-0.347411	2.222589	-0.497411	-0.257411	-0.307411	-0.247411	-0.297411	0.142589	0.342589	-0.367411	-0.357411	-0.097411	-0.437411	-0.467411	1.092589	1.172589	0.261589	0.262589	-0.177411	-0.067411	0.562589	-1.507411	-0.707411	0.792589	-1.747411	-0.397411	-0.487411	-0.937411	-0.087411	-0.827411	-0.317411	-1.067411	-0.507411	-0.007411	-1.587411	-0.507411	-0.577411	0.102589	-0.497411	-0.237411	-1.967411	-1.317411	-0.367411	-0.127411
GENE199X	hHC010789	DEFB1	1.000000	2.084596	-1.535404	2.774596	-0.935404	-1.525404	-0.005404	1.604596	2.044596	-1.095404	0.884596	-0.985404	0.454596	0.554596	1.004596	2.834596	-0.015404	0.624596	0.024596	0.674596	0.714596	2.954596	-0.945404	1.134596	-2.755404	1.434596	2.534596	-1.855404	-2.385404	-2.005404	0.614596	-1.235404	-1.005404	-3.945404	2.194596	2.714596	3.024596	-0.185404	1.774596	1.974596	1.884596	-0.355404	3.364596	-1.785404	-0.525404	2.924596	2.614596	-1.845404	1.584596	2.334596	-0.415404	-1.215404	0.844596	1.544596	-0.655404	0.434596	0.094596	1.794596	1.584596	-2.325404	-1.065404	0.484596	1.804596	0.564596	0.544596	0.014596	-0.375404	-0.275404	-0.886404	-2.645404	-1.075404	-2.775404	-1.114404	-1.125404	0.954596	-0.365404	-0.465404	-0.864404	-1.395404	-1.276404	-4.485404	0.264596	0.524596	-1.074404	-1.213182	-2.465404	-1.975404	-0.345404	-3.075404	-2.445404	-0.195404	-2.485404	-0.705404	1.514596	-4.385404	-5.455404	-0.756404	-0.045404	-0.905404	-0.345404	-2.495404	-0.895404	-0.785404	-3.535404	-2.825404	-2.905404	-0.205404	0.464596	-0.825404	-2.925404	-1.565404	0.924596	-2.205404	-0.345404	0.594596	4.154596	-0.189404	-1.275404	0.944596	0.274596	1.164596	-3.935404	1.264596	0.974596	2.374596	-0.525404	-0.165404	1.704596	0.664596	2.444596	2.074596	1.004596	0.274596	0.844596	1.224596	0.684596	-1.495404	1.704596	1.904596	-0.285404	0.974596	-1.065404	-0.465404	-0.125404	-2.245404	-1.165404	0.824596	-1.695404	1.354596	-1.745404	0.344596	-0.035404	-1.575404	-1.215404	-0.975404	1.494596	0.904596	2.774596	1.644596	-0.455404	2.724596	0.914596	-0.465404	2.404596	0.704596	2.494596	-3.385404	-4.035404	-2.935404	-0.625404	0.704596	0.914596	-0.755404	0.944596	1.304596	1.484596	-0.305404	-1.075404	0.224596	-1.045404	0.624596	0.624596	1.964596	1.894596	-0.855404	-3.885404	0.334596	0.228596	3.194596	-0.026404	0.464596	1.504596	1.904596	-0.169404	1.414596	-0.545404	0.024596	0.984596	0.554596	2.764596	-0.895404	0.402596	2.154596	1.454596	3.104596	2.444596	-1.515404	-3.655404
GENE494X	hHC003674	LRP1B	1.000000	-1.935670	-0.103670	0.254330	0.794330	0.694330	-0.985670	1.124330	0.044330	0.604330	0.614330	-0.055670	1.984330	1.354330	1.174330	2.274330	-0.095670	1.234330	-0.265670	0.534330	1.354330	0.954330	-1.285670	-1.145670	1.444330	-0.775670	-0.405670	0.954330	-0.385670	0.084330	1.884330	-0.925670	-0.695670	0.674330	-0.735670	0.164330	0.494330	1.484330	-0.125670	0.594330	3.964330	1.206552	1.254330	0.214330	0.168080	2.344330	1.354330	0.344330	0.624330	2.134330	-0.025670	0.154330	0.624330	-1.215670	-1.635670	-0.575670	0.074330	-0.085670	-1.195670	1.834330	0.294330	0.404330	0.624330	0.434330	0.714330	-0.255670	-1.695670	-0.615670	1.644330	1.134330	-0.982670	-1.105670	-0.205670	-1.445670	-1.915670	-0.355670	0.314330	-0.625670	-0.849004	-0.676920	-2.215670	-0.495670	-1.575670	0.110996	-0.052337	-0.645670	0.194330	1.374330	-2.135670	-0.211385	-3.575670	-1.365670	-1.255670	-1.975670	-0.085670	-0.555670	0.264330	0.764330	0.664330	-1.465670	0.384330	-0.135670	-1.485670	-0.845670	-1.085670	-0.543170	1.444330	0.214330	0.504330	-1.565670	-0.652337	-1.195670	-2.525670	-0.285670	-0.185670	5.004330	1.314330	-0.207670	-0.835670	-0.445670	-0.885670	-2.285670	-0.955670	1.004330	-0.535670	-0.915670	0.964330	-1.025670	1.226830	0.765758	0.454330	-1.535670	0.144330	-1.005670	0.104330	0.594330	-0.815670	-1.515670	0.264330	-0.285670	-0.195670	1.074330	1.924330	0.444330	-1.035670	-1.145670	0.074330	1.054330	1.394330	-0.505670	0.084330	1.084330	0.024330	-1.015670	-0.115670	0.424330	-0.771226	1.634330	1.084330	-0.815670	0.186830	-0.425670	-0.615670	-0.275670	-0.735670	0.244330	0.184330	-0.945670	-0.595670	-0.035670	1.764330	1.374330	-2.405670	-1.335670	0.924330	0.584330	-2.325670	-1.555670	0.324330	-1.615670	-0.725670	-0.725670	0.954330	1.404330	0.644330	-0.218527	0.094330	0.344330	0.961473	0.417187	-2.305670	0.089330	0.984330	-0.315670	-1.635670	-1.083170	-0.765670	-0.475670	-2.815670	-2.495670	0.204330	0.464330	1.484330	0.584330	2.594330	1.404330	0.564330	-1.065670
GENE3583X	hHC011052	FGFBP2	1.000000	1.335262	0.055262	1.265262	1.575262	-0.234738	-0.054738	0.885262	0.095262	1.005262	0.875262	1.485262	2.095262	2.365262	1.555262	1.555262	0.635262	1.065262	1.615262	1.535262	-0.094738	0.565262	-0.064738	-0.264738	0.185262	-0.414738	-0.424738	0.755262	-0.204738	0.445262	0.325262	-0.754738	0.525262	-0.274738	-0.294738	-0.884738	0.325262	0.935262	1.815262	0.055262	1.485262	1.025262	0.625262	-2.684738	0.555262	2.775262	2.495262	0.965262	3.055262	0.155262	-0.474738	-0.464738	-0.084738	-0.174738	-1.474738	-0.734738	-2.634738	-0.624738	-1.564738	-1.204738	-1.874738	-1.394738	-1.734738	1.345262	1.205262	1.145262	0.465262	0.125262	-0.114738	0.795262	-0.314738	-0.694738	-0.084738	1.015262	-1.444738	-1.564738	-3.054738	0.085262	-1.524738	0.445262	-1.854738	-1.294738	-2.694738	0.965262	0.145262	-0.774738	0.105262	-1.434738	-0.934738	-1.094738	-2.134738	-0.834738	-0.664738	-0.814738	-1.404738	-0.104738	-0.884738	-0.094738	-0.644738	-0.594738	-2.024738	-0.404738	-0.754738	-0.184738	-1.174738	-0.604738	0.075262	0.385262	-0.594738	-0.244738	-0.404738	-1.414738	-0.824738	0.285262	0.925262	4.165262	1.135262	-2.444738	-1.094738	-0.554738	-0.954738	-2.314738	-0.794738	0.545262	-1.284738	0.205262	0.535262	2.125262	1.315262	0.575262	-0.164738	-0.014738	0.215262	-0.784738	0.385262	1.195262	-0.174738	1.775262	0.795262	-0.304738	-0.444738	0.165262	1.095262	1.595262	-1.004738	0.135262	-0.474738	0.535262	-0.474738	0.685262	-0.264738	-0.284738	-1.004738	-1.174738	0.125262	-0.001404	0.535262	1.245262	0.725262	-1.124738	1.405262	-0.534738	1.695262	0.565262	0.255262	-0.434738	-0.174738	-1.444738	-2.104738	-0.014738	-0.224738	1.195262	-1.404738	-0.014738	1.675262	-0.004738	0.105262	-0.874738	0.175262	1.155262	0.065262	0.065262	0.495262	0.845262	0.755262	-0.124738	-0.074738	-0.584738	0.285262	-0.584738	-2.064738	-0.884738	1.265262	-0.044738	-1.194738	-2.144738	-2.874738	-2.194738	-1.274738	-0.024738	-2.004738	1.065262	1.885262	2.105262	3.645262	2.075262	1.175262	-0.074738
GENE169X	hHC005881	EYA1	1.000000	-0.154176	-0.174176	-0.034176	0.455824	2.215824	1.085824	-0.024176	-1.084176	1.165824	1.235824	1.645824	1.685824	2.145824	3.135824	0.385824	1.945824	4.655824	0.409824	0.245824	0.054574	0.625824	-0.574176	-0.094176	-0.264176	1.505824	-2.464176	-0.614176	-0.044176	0.585824	1.125824	-2.934176	2.475824	1.115824	-0.224176	-1.144176	-1.564176	1.765824	0.825824	1.185824	-2.054176	0.630268	0.475824	-0.474176	1.405824	-0.204176	0.505824	0.435824	1.085824	-0.320426	-0.744176	0.105824	0.455824	-0.954176	-1.454176	-0.212176	-0.184176	-0.604176	0.515824	-0.484176	0.645824	-1.594176	-0.844176	-1.914176	-1.332510	-1.284176	-1.234176	-1.014176	0.075824	-0.104176	-0.302176	-2.504176	1.295824	-0.874176	-0.485176	-1.114176	-0.883065	-1.084176	-0.114176	-0.888621	-2.274176	-1.334176	-1.444176	-0.157926	-0.946176	0.375824	0.495824	-0.510843	-1.394176	-1.174176	-0.473176	-0.779176	-0.205176	-1.864176	-1.174176	-1.534176	-1.824176	-2.054176	-0.534176	-1.174176	-0.188176	-1.794176	-1.804176	-1.134176	-1.020176	-0.637510	-0.924176	-0.814176	-1.214176	0.025824	-0.280176	1.045824	-1.214176	-0.424176	-0.364176	0.725824	0.665824	-2.274176	-0.515176	-0.744176	-0.484176	-0.364176	1.215824	2.785824	-1.094176	-0.544176	0.705824	-0.964176	-0.272926	0.076935	-0.944176	-0.684176	-0.284176	0.478824	0.318824	-0.134176	1.355824	0.885824	1.415824	0.225824	-0.094176	1.165824	0.655824	2.265824	0.131379	2.785824	-0.184176	1.635824	-1.014176	0.605824	2.395824	0.775824	2.305824	-0.654176	-0.334176	0.224574	2.185824	1.095824	-0.184176	-0.224176	0.555824	0.915824	0.535824	-0.034176	-0.364176	1.015824	0.645824	-0.874176	-0.754176	0.116935	-1.784176	0.035824	0.435824	-0.134176	0.015824	0.105824	-0.854176	-0.904176	-1.484176	2.735824	-0.234176	-0.234176	-1.824176	1.455824	1.275824	-1.235287	2.475824	-0.374176	-0.095843	3.605824	-1.754176	-2.384176	1.325824	-0.171176	-0.664176	-1.814176	-0.344176	-0.694176	0.153824	-1.044176	-0.954176	0.015824	1.535824	1.695824	-1.244176	2.205824	0.315824	3.205824
GENE696X	hHC003603	INTU	1.000000	0.394731	-0.115269	0.474731	-0.145269	0.604731	0.144731	1.154731	-0.255269	0.454731	0.644731	0.254731	0.364731	-0.065269	0.714731	-0.495269	0.814731	2.704731	0.314731	0.974731	-0.965269	0.534731	-0.245269	0.064731	-0.065269	0.884731	-0.055269	0.814731	0.334731	1.324731	1.384731	-0.765269	-0.715269	2.364731	1.164731	0.824731	1.044731	1.024731	-0.215269	0.164731	0.155981	0.904731	-0.025269	-1.175269	-0.246380	-0.815269	-0.165269	-0.285269	-1.785269	0.014731	-0.835269	-0.465269	0.114731	-0.365269	0.164731	-0.875269	-1.505269	-1.265269	0.324731	0.354731	0.154731	-1.795269	-0.975269	-1.115269	-1.123269	-1.255269	-1.825269	0.064731	-0.305269	-1.965269	-1.785269	-1.175269	-0.885269	-1.335269	-0.245269	-0.535269	-1.385269	0.514731	0.204731	-0.885269	-0.395269	-0.665269	-0.575269	-1.345269	-0.165269	-0.885269	-1.015269	-0.185269	-1.005269	-0.555269	-1.125269	-0.945269	-0.065269	-0.275269	-0.465269	-1.155269	-0.505269	-0.075269	0.524731	-0.395269	-1.065269	-1.205269	-0.625269	-0.655269	-1.785269	-0.905269	-0.335269	-0.685269	-0.755269	1.284731	-0.425269	-0.275269	-1.495269	-1.625269	-1.105269	1.634731	0.084731	0.494731	0.724731	0.674731	2.024731	1.494731	1.744731	2.124731	1.094731	1.874731	1.494731	-0.095269	-3.435269	-2.185269	-1.655269	-0.225269	-0.155269	0.334731	0.754731	0.064731	1.114731	1.014731	0.114731	-0.365269	-0.045269	0.844731	0.924731	1.314731	0.854731	0.474731	0.814731	1.874731	1.304731	-1.095269	0.494731	1.904731	1.314731	0.224731	1.704731	1.934731	0.574731	-1.305269	-0.221935	-3.965269	-2.715269	-1.285269	0.974731	0.914731	0.494731	1.434731	1.074731	0.644731	0.724731	-2.295269	1.604731	0.984731	0.324731	1.084731	1.024731	1.384731	-0.035269	0.104731	0.344731	0.234731	0.774731	0.774731	0.215731	0.464731	1.284731	-0.475269	1.404731	-0.031935	0.393065	1.184731	-0.145269	-0.765269	0.924731	-0.925269	-0.625269	0.364731	-1.175269	-0.255269	-0.065269	-2.095269	-0.125269	-0.385269	-1.025269	-0.305269	0.144731	0.464731	-0.015269	0.094731
GENE846X	hHC020463	ZNF117	1.000000	0.772305	0.112305	0.232305	0.172305	0.662305	0.292305	1.552305	0.382305	0.512305	1.002305	-0.127695	0.002305	0.012305	0.992305	1.022305	0.702305	2.382305	2.012305	1.862305	0.072305	0.272305	-0.757695	-0.017695	0.542305	1.032305	0.392305	0.752305	0.372305	0.762305	2.532305	-0.137695	0.322305	2.282305	0.932305	1.232305	0.562305	1.242305	0.222305	0.812305	0.498555	0.902305	1.262305	1.042305	-0.353250	0.022305	0.662305	0.602305	0.572305	-0.257695	-0.107695	-0.197695	0.562305	-0.397695	-0.267695	0.072305	-0.247695	0.852305	1.142305	0.682305	0.652305	-2.417695	-1.317695	0.182305	-0.796584	-2.017695	-1.577695	-0.675695	-1.277695	-3.027695	-1.467695	-0.587695	-0.617695	-1.377695	-0.107695	-0.807695	-0.955195	-0.667695	-0.277695	-0.912139	-2.017695	-1.127695	-0.857695	-1.126695	-1.417695	-0.727695	-0.367695	-2.107695	-1.277695	-1.147695	-1.657695	-1.497695	-0.527695	-1.157695	-0.697695	-0.797695	-0.777695	0.412305	-0.017695	-1.827695	-1.777695	-1.457695	-1.117695	-0.767695	-2.517695	-1.527695	-0.717695	-0.867695	-0.357695	0.302305	-0.967695	-0.887695	-1.907695	-1.757695	-0.917695	1.760083	-0.292139	-0.667695	-0.477695	-0.287695	0.322305	0.192305	1.212305	1.022305	1.092305	1.032305	1.372305	0.452305	-3.097695	-0.181981	-1.097695	-0.327695	0.272305	0.532305	0.172305	0.382305	1.242305	0.792305	0.932305	0.242305	0.822305	0.922305	0.492305	1.072305	-0.054695	0.156305	0.532305	1.062305	0.972305	-0.907695	0.282305	1.072305	0.762305	-0.067695	1.332305	0.453416	0.412305	-0.143945	-0.576445	-0.653695	-2.037695	-1.307695	0.062305	0.012305	0.022305	0.952305	0.282305	-1.027695	0.432305	-0.527695	0.352305	0.552305	0.262305	1.162305	1.512305	1.002305	0.422305	0.822305	0.422305	-0.027695	0.682305	0.682305	-0.196695	-0.547695	0.972305	1.222305	1.392305	-0.237695	1.662305	0.962305	-1.447695	-0.344362	-1.147695	-0.127695	0.382305	0.562305	0.212305	-0.017695	-0.137695	-2.547695	-1.097695	-0.717695	0.382305	1.282305	1.102305	0.562305	0.232305	-2.417695
GENE1204X	hHC004240	ID4	1.000000	1.561574	-0.098426	0.991574	-0.518426	1.291574	0.801574	1.461574	1.091574	1.581574	-0.238426	0.901574	-0.008426	-0.128426	0.341574	1.331574	1.151574	0.541574	1.691574	1.591574	0.041574	1.261574	0.361574	1.231574	-0.198426	2.651574	2.591574	-0.448426	1.301574	0.151574	1.291574	0.861574	0.711574	1.281574	2.251574	1.871574	1.781574	0.591574	0.531574	1.181574	-0.028426	0.121574	0.871574	0.311574	-1.328426	0.431574	0.881574	-0.238426	-0.648426	0.301574	-0.148426	0.561574	1.191574	0.421574	1.681574	-0.178426	-1.548426	-0.548426	0.801574	0.751574	-0.798426	-1.428426	-1.608426	-1.128426	-1.958426	-1.298426	-2.028426	-0.238426	-1.288426	-1.538426	-1.038426	-1.368426	-2.378426	-2.038426	-1.508426	-1.408426	-1.318426	-1.028426	-0.808426	-0.838426	0.021574	-0.858426	-1.148426	-1.168426	-1.738426	-2.978426	-2.838426	-0.668426	-0.328426	-0.658426	-0.168426	-1.148426	-0.748426	-0.818426	-1.318426	-1.168426	-0.518426	-0.898426	-0.698426	-0.988426	-0.318426	0.931574	0.671574	-0.388426	-1.358426	-0.268426	0.551574	0.211574	-0.138426	0.891574	-0.048426	-0.348426	0.041574	0.841574	0.311574	-0.278426	-1.568426	0.981574	-0.038426	1.551574	1.851574	1.351574	2.551574	1.331574	1.521574	1.581574	0.881574	-0.148426	-0.108426	-0.038426	-0.668426	-0.458426	-0.648426	-0.358426	0.641574	0.151574	0.691574	0.421574	-0.358426	-0.138426	-0.148426	-0.628426	-0.038426	0.161574	1.011574	-0.368426	1.391574	0.171574	1.851574	-0.758426	-1.688426	1.841574	1.341574	-0.528426	1.531574	0.551574	-0.068426	0.681574	0.091574	-0.298426	-1.408426	-0.848426	0.611574	1.021574	-0.418426	-0.278426	0.581574	0.121574	0.811574	1.271574	0.971574	0.411574	-1.558426	0.841574	-0.338426	0.791574	-0.558426	0.031574	-0.438426	1.021574	0.021574	0.021574	-0.058426	1.521574	-0.278426	-1.078426	0.251574	-1.278426	-0.998426	-0.108426	-0.248426	0.261574	-1.868426	-0.138426	-1.288426	-2.338426	-1.888426	-0.268426	-0.978426	-1.898426	0.301574	-0.078426	-0.248426	-0.478426	0.131574	0.541574	-0.018426	-0.848426
GENE548X	hHC013550	C5orf55	1.000000	0.870940	0.860940	1.030940	1.520940	1.230940	0.630940	0.370940	2.050940	0.170940	-1.229060	0.260940	1.820940	2.450940	2.280940	1.490940	0.680940	1.960940	0.700940	1.810940	2.000940	1.730940	0.220940	0.480940	-1.639060	0.530940	-0.219060	0.040940	-3.149060	-2.639060	-0.709060	-0.339060	-0.501060	1.690940	-1.399060	0.840940	-1.039060	1.530940	1.690940	1.220940	0.120940	1.580940	1.510940	1.420940	0.590940	1.300940	1.310940	0.520940	0.660940	1.340940	-1.869060	0.890940	1.290940	-0.549060	0.470940	0.420940	0.170940	1.060940	0.680940	-0.589060	-0.389060	-0.639060	-0.049060	-0.069060	-0.839060	0.560940	0.620940	-0.889060	0.150940	-0.119060	-1.779060	-1.299060	-1.107060	-1.809060	-1.039060	-1.369060	-2.849060	-0.989060	-0.179060	-1.030060	-0.319060	-0.159060	-0.109060	-0.411560	-0.884774	-1.219060	-1.069060	-0.247949	-2.139060	-0.929060	0.030940	-0.709060	-1.299060	-1.359060	-1.679060	-0.729060	0.290940	-1.219060	-0.119060	-2.669060	-1.149060	0.040940	-1.609060	-0.839060	-1.439060	-3.539060	0.170940	-0.229060	0.360940	-2.539060	-0.699060	0.230940	0.050940	0.390940	1.190940	2.170940	0.250940	-0.129060	-0.069060	0.720940	-2.199060	0.330940	0.610940	0.300940	0.280940	0.160940	1.540940	1.210940	-0.189060	0.640940	-0.669060	0.680940	0.640940	0.600940	0.187607	1.150940	-0.329060	0.640940	1.220940	0.840940	1.670940	0.580940	1.490940	1.840940	-0.959060	-0.529060	-0.319060	0.230940	0.600940	-0.859060	0.110940	-0.439060	0.820940	-2.369060	0.700940	-3.999060	-0.779060	-0.979060	0.242607	-2.489060	0.690940	0.570940	0.390940	0.880940	0.590940	1.990940	-0.219060	-4.019060	-2.679060	-0.359060	-0.459060	0.430940	0.350940	0.550940	0.670940	0.360940	0.900940	0.650940	-0.609060	0.160940	-0.659060	-0.659060	-1.479060	-0.439060	-0.149060	-0.820310	0.930940	-2.469060	-0.290488	-0.826838	-0.839060	-0.139060	-0.499060	0.320940	0.370940	-0.059060	-0.009060	-0.069060	-0.999060	0.240940	-0.859060	0.240940	1.000940	1.170940	1.570940	0.900940	0.930940	1.860940
GENE500X	hHC008090	AKR1C3	1.000000	1.178434	1.318434	1.788434	2.548434	1.888434	2.888434	1.668434	1.327323	0.645101	0.248434	1.260934	1.738434	1.778434	0.988434	0.892434	0.458434	0.938434	0.929546	0.738434	0.907184	2.438434	-0.771566	0.338434	1.058434	-0.321566	0.808434	-0.491566	-2.031566	-0.781566	-2.401566	1.118434	0.568434	-0.801566	0.758434	2.588434	1.668434	1.278434	3.128434	1.658434	0.678434	1.268434	0.578434	1.818434	-2.041566	-0.451566	-1.321566	-1.571566	1.538434	0.926768	1.168434	0.308434	1.238434	-0.711566	0.124434	1.328434	-0.361566	-0.121566	-0.129566	-0.931566	0.008434	2.238434	1.208434	1.808434	-1.751566	0.428434	-0.711566	-1.561566	-2.181566	-1.201566	-0.591566	-1.191566	-0.601566	-2.691566	-2.161566	-1.411566	-0.631566	-2.251566	-0.541566	-0.871566	-1.981566	-1.681566	-1.211566	-2.391566	-1.021566	-2.071566	-1.441566	-0.731566	-0.949343	-1.191566	1.298434	0.558434	-1.011566	-0.751566	-1.042677	-1.371566	-1.451566	-1.151566	-1.341566	0.448434	-0.751566	-1.221566	-0.881566	-1.031566	-1.733566	-1.151566	-1.111566	-1.181566	-0.971566	0.728434	2.038434	-1.481566	-0.671566	0.588434	1.408434	3.378434	-0.801566	-1.611566	-0.311566	0.058434	-0.591566	-2.521566	-0.561566	-1.491566	1.838434	-0.961566	0.868434	2.828434	0.718434	0.234684	1.378434	3.308434	2.118434	0.657323	0.989546	1.788434	0.305101	0.878434	1.518434	1.098434	1.208434	-0.001566	0.948434	1.468434	0.428434	-1.321566	-0.071566	-0.281566	0.788434	0.528434	-0.391566	-0.761566	0.928434	-0.291566	0.128434	-0.951566	-0.321566	-1.461566	-1.371566	-1.201566	1.488434	1.538434	0.268434	0.518434	0.788434	0.298434	-1.811566	-2.211566	-2.331566	-1.241566	-0.831566	-0.861566	1.278434	-0.091566	0.323990	0.888434	1.098434	1.398434	-0.271566	-0.881566	-0.001566	-0.001566	-1.101566	-1.141566	-0.361566	-0.637816	0.408434	-0.181566	0.278434	-0.591566	-1.751566	-1.281566	-0.901566	-0.421566	0.388434	-0.681566	-1.071566	0.548434	-0.861566	0.148434	-1.671566	0.868434	0.858434	0.788434	0.358434	-0.801566	-0.531566	-2.881566
GENE600X	hHC008811	SPARC	1.000000	0.474807	0.404807	1.984807	1.994807	1.584807	1.944807	1.114807	2.324807	0.874807	1.004807	0.729807	1.824807	1.664807	1.374807	1.294807	0.234807	1.014807	1.404807	1.514807	0.763807	2.164807	-0.535193	-0.335193	1.584807	-0.485193	-0.645193	0.344807	-1.075193	0.074807	-0.485193	-0.025193	0.194807	-0.305193	1.014807	1.344807	0.874807	0.614807	1.404807	-0.055193	1.804807	0.904807	0.094807	1.834807	-0.595193	-0.925193	-1.155193	0.194807	0.324807	0.951473	-0.245193	0.384807	0.764807	-0.125193	-0.115193	0.204807	-0.995193	-1.275193	0.114807	-1.805193	-0.465193	0.224807	0.114807	0.534807	-0.698193	-0.515193	0.024807	-0.475193	-1.235193	-1.575193	-0.175193	-1.795193	-0.955193	-2.085193	-0.845193	-1.635193	-1.195193	-0.235193	0.004807	-1.745193	-0.805193	-1.695193	-0.605193	-1.615193	-1.765193	-0.245193	-0.415193	-0.110193	-0.955193	0.004807	-0.335193	-0.055193	-0.465193	-0.065193	-0.515193	-0.045193	-0.115193	-0.935193	-0.485193	-1.215193	-2.545193	-0.245193	-0.275193	-0.805193	-1.765193	-0.846193	-1.765193	-2.035193	0.064807	-0.045193	-0.305193	-0.685193	0.494807	-0.305193	-0.065193	2.434807	-0.515193	-0.065193	-0.205193	0.774807	0.464807	-0.525193	-0.415193	-0.915193	1.214807	-0.485193	1.274807	1.094807	0.509251	0.414807	2.244807	0.864807	0.834807	1.374807	0.564807	2.174807	0.714807	0.264807	0.974807	0.914807	1.014807	0.774807	1.154807	1.474807	-0.655193	-1.035193	-0.375193	0.524807	0.034807	0.324807	0.694807	0.454807	1.364807	-0.645193	0.234807	0.334807	-2.085193	-1.025193	-0.085193	-0.815193	0.844807	1.414807	0.444807	1.604807	-0.045193	0.094807	-1.355193	-1.785193	-1.395193	-0.815193	0.064807	-0.185193	-0.085193	0.534807	0.444807	-0.135193	0.104807	1.474807	0.064807	-0.465193	-0.295193	-0.295193	-0.955193	-0.785193	0.544807	-0.256193	0.834807	0.054807	-0.685193	-0.535193	-0.485193	-1.105193	-0.385193	-0.455193	-1.605193	-0.615193	-0.965193	-1.445193	-1.645193	0.234807	-2.695193	-0.295193	0.474807	0.504807	-0.565193	-1.035193	0.554807	-1.155193
GENE68X	hHC011401	ZNF541	1.000000	1.102034	0.072034	1.582034	1.852034	0.522034	1.082034	0.302034	1.002034	0.172034	-0.227966	1.722034	1.352034	1.692034	1.152034	0.832034	-1.497966	-0.287966	0.262034	0.302034	1.592034	0.962034	0.132034	-0.307966	0.362034	0.012034	0.302034	0.502034	-2.217966	-2.377966	-0.847966	0.862034	-0.587966	-2.447966	0.402034	1.232034	0.922034	0.232034	1.152034	1.672034	1.802034	1.032034	1.242034	1.182034	-0.853681	1.062034	0.582034	-0.127966	0.862034	2.622034	-0.007966	-0.437966	0.872034	-0.307966	-0.337966	0.132034	-0.887966	-0.707966	0.192034	-1.407966	-0.377966	-0.147966	-0.617966	-0.147966	0.942034	-0.537966	-0.997966	-0.487966	-1.127966	-0.537966	-1.687966	-2.047966	-1.497966	-2.227966	-1.487966	-2.167966	-1.497966	-1.967966	-1.707966	-1.547966	-1.847966	-0.787966	-1.437966	-1.597966	-1.447966	-1.887966	-1.347966	0.372034	-0.867966	-0.427966	-0.617966	-0.997966	-1.587966	-1.387966	-0.577966	-0.917966	-0.997966	-0.577966	-1.357966	-1.337966	-1.547966	-1.327966	-1.627966	-0.817966	-1.147966	-0.487966	-0.477966	-0.617966	-0.377966	-0.887966	-0.857966	-1.727966	-1.057966	-1.147966	-1.017966	2.962034	-0.295966	-0.647966	0.142034	-0.897966	-0.167966	-1.387966	0.132034	-0.477966	1.092034	-0.677966	0.082034	1.432034	1.862034	0.832034	1.562034	1.342034	1.372034	0.362034	1.312034	1.372034	0.222034	0.702034	0.662034	0.502034	0.612034	0.642034	1.122034	1.072034	0.682034	-1.207966	-0.027966	1.112034	0.232034	0.512034	-0.497966	-1.187966	-0.027966	0.232034	0.052034	-0.977966	-0.587966	1.492034	0.522034	-0.677966	0.882034	1.332034	0.512034	1.272034	0.492034	1.602034	-1.617966	-1.177966	-1.397966	-0.087966	0.142034	1.002034	0.512034	0.322034	0.562034	0.162034	0.402034	0.382034	0.922034	-0.027966	-0.417966	-0.417966	-0.087966	1.382034	-0.107966	0.522034	1.602034	0.942034	3.442034	-0.067966	-0.387966	0.352034	0.002034	0.862034	0.092034	-0.377966	-0.297966	0.452034	-1.137966	-0.477966	-0.927966	1.622034	0.432034	-0.017966	1.202034	0.452034	0.462034	-0.147966
GENE2939X	hHC013858	PEMT	1.000000	0.377834	0.567834	2.127834	1.827834	0.987834	0.397834	0.447834	1.897834	0.847834	-0.572166	0.977834	0.577834	0.957834	0.107834	0.077834	1.217834	0.087834	2.027834	1.727834	1.437834	1.487834	-0.132166	0.337834	0.307834	-0.582166	-0.242166	0.527834	-0.722166	-0.082166	-0.732166	0.227834	0.137834	0.717834	1.077834	1.387834	0.887834	0.817834	2.817834	0.927834	1.147834	0.827834	1.407834	1.377834	-1.312166	0.157834	0.157834	-0.182166	0.647834	1.797834	-0.522166	-1.152166	-0.292166	-0.942166	-0.092166	-1.292166	1.057834	0.477834	-0.502166	-0.582166	0.457834	0.117834	-0.422166	0.377834	-0.612166	0.217834	-0.592166	-0.922166	-1.972166	-0.982166	-1.742166	-2.122166	-1.512166	-1.532166	-1.862166	-2.292166	-1.482166	-1.452166	-1.872166	-1.972166	-1.332166	-0.922166	-1.232166	-2.052166	-1.672166	-1.602166	-0.812166	-0.862166	-0.572166	-0.562166	0.137834	-0.582166	-0.812166	-1.022166	-0.882166	-0.962166	-1.512166	-1.062166	-1.972166	-0.922166	-1.072166	-1.822166	-1.802166	-0.432166	-1.922166	-1.072166	-0.842166	-0.542166	-0.762166	-0.742166	-0.512166	-1.972166	-0.842166	-0.492166	-0.552166	2.277834	0.557834	0.287834	-0.582166	-0.652166	-0.272166	-0.922166	-0.482166	-0.482166	1.317834	-0.222166	0.397834	0.707834	1.777834	0.117834	0.917834	2.867834	1.047834	0.167834	0.865612	0.187834	-0.642166	-0.562166	-0.082166	0.817834	1.447834	0.507834	-0.092166	0.487834	-0.452166	0.427834	0.007834	0.087834	0.067834	1.057834	-0.362166	-0.342166	0.027834	-0.552166	-1.042166	-0.002166	-1.532166	0.537834	0.077834	-0.102166	1.577834	1.857834	-0.392166	1.267834	0.067834	0.477834	-0.452166	-0.442166	-0.252166	0.177834	-0.102166	0.167834	-0.092166	-0.642166	0.017834	-0.462166	0.757834	1.397834	0.107834	-0.142166	-0.362166	-0.362166	0.017834	-0.262166	-0.002166	0.047834	2.297834	0.547834	1.267834	0.487834	-0.362166	-0.502166	-0.422166	-0.452166	0.017834	-0.142166	1.097834	-0.322166	-1.652166	0.667834	-0.392166	2.187834	0.477834	0.427834	1.327834	0.767834	0.527834	-0.962166
GENE3263X	hHC017231	CLU	1.000000	-0.016403	1.033597	1.913597	1.083597	0.983597	1.493597	0.563597	0.963597	0.523597	-0.646403	0.803597	0.733597	0.213597	0.563597	1.223597	1.063597	-0.196403	0.556597	1.173597	-0.156403	1.043597	1.013597	-0.046403	0.693597	-0.676403	1.303597	0.283597	0.023597	0.993597	-1.706403	1.763597	0.263597	-0.126403	-0.266403	2.163597	1.513597	1.223597	0.823597	1.073597	0.913597	0.963597	1.033597	1.083597	-2.186403	-0.336403	-0.946403	-0.796403	-0.366403	0.591375	0.583597	-0.096403	0.063597	-0.496403	1.413597	-0.016403	-0.236403	-0.876403	0.613597	-0.036403	-0.086403	-0.466403	-0.666403	-0.266403	-1.846403	-1.696403	-0.516403	-0.326403	-1.846403	-1.786403	-1.236403	-0.736403	-1.936403	-2.276403	-2.336403	-1.616403	-0.926403	-1.956403	-1.976403	-1.116403	-0.466403	-0.946403	-1.096403	-2.186403	-2.016403	-2.136403	-1.806403	-1.706403	-0.696403	-0.976403	0.223597	-0.436403	-0.896403	-0.796403	-1.316403	-1.546403	-1.526403	-1.236403	-0.866403	-1.646403	-0.326403	-0.826403	-0.476403	-1.526403	-0.896403	-1.866403	-1.166403	-1.166403	-0.936403	-0.146403	0.783597	-1.096403	-1.336403	-1.416403	-1.686403	2.413597	-0.106403	1.093597	0.083597	0.853597	-0.076403	-0.046403	-0.146403	-0.656403	1.883597	0.783597	1.513597	-0.026403	0.571375	0.400597	1.103597	2.253597	1.963597	0.623597	1.069597	1.493597	-0.026403	1.013597	-0.086403	0.393597	0.283597	0.973597	0.023597	1.013597	0.553597	1.123597	0.033597	1.013597	-0.126403	0.643597	0.613597	0.173597	0.783597	0.323597	-0.001403	0.383597	0.053597	0.133597	-0.906403	-0.656403	0.683597	1.303597	0.763597	1.783597	-0.096403	-0.616403	0.223597	-0.796403	-0.746403	0.253597	0.306597	0.020597	0.093597	-0.776403	0.253597	0.403597	0.703597	1.163597	0.287597	0.163597	-0.296403	-0.296403	-0.219403	1.513597	0.913597	-0.916403	1.853597	-0.066403	0.443597	-0.356403	-1.206403	-1.016403	3.573597	0.333597	-0.096403	-0.316403	0.153597	-1.176403	-0.581959	0.393597	-0.226403	2.343597	-0.286403	-0.066403	0.343597	-0.246403	0.933597	-1.256403
GENE2654X	hHC022689	AHNAK	1.000000	1.380556	1.040556	1.310556	1.560556	0.390556	1.100556	0.760556	1.540556	0.900556	0.940556	1.850556	1.880556	2.100556	1.700556	2.580556	0.270556	0.030556	1.380556	1.260556	1.720556	1.320556	-0.129444	-0.159444	0.380556	-0.329444	-0.229444	0.380556	-0.589444	-0.169444	-0.669444	0.400556	0.050556	-0.759444	0.180556	0.180556	0.630556	0.840556	1.960556	1.110556	1.660556	1.040556	1.290556	1.710556	-1.519444	1.520556	0.990556	0.940556	1.820556	1.210556	0.160556	0.130556	0.500556	0.900556	0.080556	0.540556	0.550556	0.270556	-0.679444	0.210556	-0.949444	0.500556	-0.579444	0.120556	-0.199444	0.420556	-0.159444	-0.609444	-0.249444	0.770556	-1.469444	-0.709444	-1.449444	-1.529444	-1.639444	-1.509444	-1.539444	-1.519444	-1.779444	-1.449444	-0.809444	-1.289444	-1.599444	-2.339444	-1.989444	-1.959444	-1.949444	-0.209444	-0.389444	-0.539444	0.470556	-0.039444	-0.309444	-0.169444	-0.339444	-0.379444	0.040556	-0.419444	-0.829444	-0.289444	-0.049444	0.570556	0.670556	-0.529444	-0.449444	-0.459444	0.070556	-0.239444	0.300556	-1.709444	-0.929444	-0.849444	0.890556	1.670556	1.030556	0.140556	-2.549444	-0.929444	-1.249444	-1.319444	-0.419444	-1.589444	-0.849444	-1.499444	-0.839444	-0.939444	-0.059444	1.850556	1.650556	-0.429444	0.750556	1.310556	1.120556	1.030556	0.830556	1.490556	0.370556	0.730556	1.040556	1.170556	1.110556	0.200556	1.200556	1.310556	-0.429444	-1.469444	-0.499444	-0.369444	0.110556	-0.269444	-1.229444	-0.799444	-0.449444	-0.319444	-0.299444	-0.219444	-1.969444	-0.079444	0.610556	-0.519444	-0.269444	0.730556	0.730556	0.070556	-0.279444	-0.159444	-1.549444	-1.379444	-1.979444	-0.699444	-0.309444	-1.189444	-0.149444	-0.369444	0.050556	-0.249444	0.440556	0.880556	1.020556	0.100556	-0.339444	-0.339444	-0.509444	0.450556	-0.739444	-0.409444	-0.529444	-0.779444	0.120556	-1.009444	0.380556	0.440556	-1.649444	0.990556	-0.919444	-0.719444	-0.199444	-0.629444	-1.789444	1.030556	-0.139444	1.630556	1.430556	1.300556	1.510556	0.490556	0.970556	-0.159444
GENE1873X	hHR007867	LOC285047	1.000000	0.810913	0.240913	1.610913	0.660913	0.530913	1.500913	1.850913	1.500913	-0.419087	0.490913	0.340913	0.670913	0.630913	0.880913	0.880913	-0.269087	1.110913	1.810913	1.960913	1.400913	1.330913	-0.299087	0.450913	1.160913	0.100913	-0.099087	0.710913	-1.229087	-0.109087	0.350913	1.790913	0.240913	0.670913	0.660913	1.180913	0.260913	-0.359087	0.080913	-0.289087	1.080913	1.240913	2.900913	1.310913	-0.989087	1.060913	0.400913	-1.049087	1.390913	2.490913	-0.749087	-0.889087	-1.779087	-0.489087	0.610913	1.440913	1.580913	1.550913	1.180913	0.070913	1.450913	-1.509087	-1.729087	0.040913	0.560913	-0.889087	-1.329087	-1.339087	-2.219087	-2.009087	-0.079087	-2.889087	-0.749087	-2.649087	-1.649087	-2.659087	-3.189087	-0.579087	-1.799087	-1.869087	-1.609087	-2.899087	-1.749087	-2.499087	-1.290516	-1.459087	-0.389087	-1.479087	-2.969087	-2.449087	-1.379087	-1.569087	-0.629087	-0.639087	-1.369087	-1.999087	-1.369087	-1.719087	-3.069087	-1.969087	-1.059087	-0.389087	-0.839087	-1.369087	0.860913	0.600913	0.490913	-0.559087	-1.369087	-0.019087	0.650913	1.180913	-0.539087	2.510913	1.540913	1.970913	0.720913	1.180913	0.710913	1.260913	0.200913	-0.929087	-0.139087	-0.599087	1.310913	-1.099087	0.000913	0.650913	0.930913	-0.559087	-0.379087	0.680913	0.650913	0.710913	0.390913	0.720913	-0.529087	0.360913	-0.829087	-0.309087	0.090913	-0.749087	-0.179087	0.270913	1.120913	-2.309087	-0.189087	1.790913	-0.109087	-1.239087	-1.289087	-0.539087	0.440913	-0.959087	-0.629087	0.010913	-1.119087	-0.749087	1.050913	-1.739087	-0.029087	-0.429087	-0.439087	0.840913	-0.459087	-0.709087	-0.679087	-0.259087	-0.289087	-0.659087	1.590913	-0.169087	0.350913	0.120913	0.530913	-0.149087	0.580913	0.670913	0.060913	-1.089087	0.560913	0.560913	-0.739087	-0.579087	-0.869087	-0.089087	0.580913	1.020913	0.210913	1.470913	-0.639087	-0.449087	0.120913	0.660913	1.870913	1.730913	2.280913	0.940913	-0.379087	2.530913	0.470913	0.540913	1.950913	1.250913	1.420913	0.130913	-0.069087	-1.259087
GENE569X	hHC008162	CSTA	1.000000	1.552037	0.452037	1.712037	1.112037	0.612037	0.382037	1.002037	1.522037	0.422037	0.602037	1.622037	1.382037	1.672037	1.122037	1.432037	0.262037	0.752037	2.062037	1.422037	1.172037	0.812037	-0.507963	0.702037	0.392037	0.202037	0.542037	0.812037	-0.617963	0.162037	0.662037	0.652037	1.032037	0.472037	0.622037	1.622037	1.132037	0.532037	1.872037	1.352037	1.152037	0.002037	1.382037	1.492037	-1.447963	1.982037	1.772037	0.812037	2.202037	1.492037	-0.407963	0.072037	0.182037	-0.007963	0.582037	0.962037	1.762037	1.612037	0.472037	0.662037	1.062037	-2.037963	-1.727963	0.962037	0.712037	0.822037	0.992037	-0.517963	-1.497963	-1.177963	-0.237963	0.592037	0.402037	-0.767963	1.122037	0.042037	-0.737963	-1.747963	-0.407963	-1.377963	-0.017963	1.122037	1.382037	-0.517963	-0.237963	0.402037	0.412037	-2.637963	-3.087963	-2.817963	-2.317963	-1.757963	-1.397963	-1.687963	-1.297963	-2.507963	-2.757963	-2.627963	-1.687963	-2.597963	-1.017963	-1.837963	-2.207963	-1.317963	-0.867963	-1.887963	-1.027963	-0.447963	-1.437963	-1.887963	-1.247963	-1.017963	-1.147963	0.042037	0.472037	1.852037	-1.177963	-0.127963	-0.647963	-0.197963	-0.517963	-1.367963	-0.447963	0.062037	0.822037	-0.817963	-0.027963	1.752037	0.762037	-0.627963	0.172037	1.702037	1.112037	0.572037	0.752037	0.252037	-0.257963	-0.427963	0.452037	-0.277963	-0.977963	0.682037	0.232037	0.562037	-0.087963	0.402037	-0.137963	-0.307963	-0.527963	0.172037	-0.717963	-1.607963	-0.347963	-1.167963	-0.597963	-1.547963	-0.117963	0.092037	0.402037	-1.297963	0.902037	1.212037	-0.287963	0.722037	-0.497963	0.522037	-1.767963	-1.697963	-1.487963	-0.177963	-0.547963	-0.047963	-1.417963	-0.177963	0.142037	-0.577963	-0.317963	0.762037	0.032037	0.682037	-0.817963	-0.817963	-0.457963	-0.597963	0.202037	-1.827963	-0.097963	-0.307963	1.032037	-0.517963	-0.677963	0.232037	-0.957963	-0.237963	0.062037	1.262037	0.892037	0.332037	-0.327963	1.112037	0.262037	0.542037	1.492037	1.102037	1.562037	1.282037	0.862037	-2.027963
GENE3371X	hHC007968	APBB1IP	1.000000	1.158639	-0.441361	0.508639	1.028639	0.688639	1.608639	0.098639	1.128639	0.108639	-0.311361	1.248639	0.788639	1.048639	0.828639	1.398639	0.358639	0.478639	2.038639	1.968639	1.098639	1.298639	-1.481361	-0.511361	-0.461361	-0.311361	-0.251361	-0.101361	-0.921361	-0.041361	-0.191361	-0.091361	0.028639	0.298639	0.448639	0.658639	0.398639	0.528639	0.648639	1.408639	1.408639	0.208639	1.538639	1.308639	-1.421361	-0.371361	-0.051361	-0.251361	0.408639	1.178639	-0.601361	-1.101361	-0.261361	-0.791361	0.258639	-0.061361	0.328639	0.498639	0.808639	-0.401361	0.868639	-1.531361	-1.041361	-0.201361	-0.191361	-0.311361	0.478639	-1.011361	-1.871361	-1.751361	-0.041361	-0.811361	-0.551361	-1.731361	-0.531361	-1.431361	-1.451361	-0.801361	-1.681361	-1.391361	0.148639	0.328639	-0.081361	-0.691361	-0.781361	-0.501361	0.098639	-2.321361	-2.291361	-2.551361	-2.461361	-1.361361	-1.521361	-1.021361	-1.431361	-1.981361	-1.831361	-2.681361	-1.941361	-2.461361	-2.031361	-2.081361	-2.521361	-1.411361	-1.861361	-1.461361	-1.831361	-1.511361	-1.221361	-0.621361	-0.971361	-1.261361	-1.431361	-0.751361	-0.931361	2.588639	0.748639	0.038639	-0.161361	0.118639	0.298639	-0.461361	0.138639	0.748639	1.118639	-0.061361	1.188639	0.808639	0.928639	0.828639	1.388639	1.518639	1.048639	1.168639	0.658639	0.498639	0.388639	0.378639	0.128639	0.898639	0.768639	0.708639	0.578639	1.118639	0.158639	0.478639	0.328639	0.628639	0.098639	0.588639	0.848639	-0.131361	0.868639	-0.011361	-0.011361	0.480639	-0.261361	1.048639	0.788639	-0.231361	1.698639	1.038639	0.058639	0.648639	0.058639	0.738639	-0.801361	-0.291361	0.018639	-0.371361	0.238639	0.198639	0.608639	0.658639	0.828639	0.328639	0.288639	0.838639	0.418639	1.008639	-0.621361	-0.621361	-0.731361	0.018639	-0.301361	-0.781361	1.258639	0.358639	1.748639	1.158639	-0.481361	-0.501361	0.020639	0.828639	0.158639	2.118639	1.468639	1.148639	-0.051361	0.408639	-0.331361	0.248639	0.678639	0.548639	1.058639	0.748639	0.708639	-2.021361
GENE2299X	hHC019940	LAMB3	1.000000	0.673051	0.723051	1.143051	1.493051	0.083051	1.153051	1.183051	2.213051	0.493051	0.223051	1.413051	0.943051	1.463051	1.253051	1.613051	-0.066949	-0.046949	2.023051	1.793051	1.903051	1.473051	-0.356949	0.073051	-0.136949	-0.256949	-0.066949	0.213051	-0.716949	-0.076949	-0.246949	0.773051	0.523051	-0.346949	0.453051	1.463051	0.893051	0.653051	1.093051	1.433051	1.263051	0.963051	2.053051	1.473051	-1.476949	0.863051	0.623051	0.633051	1.283051	0.476051	-1.236949	-0.746949	0.103051	-0.936949	0.083051	-0.086949	0.313051	2.293051	0.163051	-0.966949	-0.336949	-2.276949	-1.806949	0.293051	1.243051	-0.596949	-0.646949	-0.236949	-0.746949	-0.676949	0.483051	-0.196949	-1.156949	0.003051	0.093051	-0.146949	0.113051	-1.816949	-1.606949	-1.876949	-1.466949	-2.146949	-1.246949	-0.906949	-0.406949	0.773051	1.093051	-1.756949	-2.326949	-2.096949	-1.756949	-1.666949	-1.606949	-1.976949	-1.486949	-1.526949	-1.056949	-0.826949	-0.666949	-1.586949	-2.066949	-1.336949	-1.076949	-2.216949	-1.996949	-1.996949	-1.766949	-1.436949	-1.976949	-2.226949	-1.676949	-1.476949	-1.686949	-0.856949	-1.236949	1.933051	-0.546949	0.103051	-1.046949	-0.956949	-0.226949	-1.646949	-0.296949	-1.016949	1.563051	-1.126949	0.873051	1.223051	1.943051	1.503051	1.163051	2.043051	1.673051	1.533051	1.373051	1.773051	0.773051	0.973051	1.063051	1.523051	1.823051	0.643051	0.943051	1.453051	-0.456949	-0.746949	-0.316949	-0.726949	-0.596949	0.113051	-0.256949	-1.586949	-0.356949	-1.556949	-1.546949	0.543051	-0.656949	0.643051	-0.496949	-1.226949	1.883051	1.543051	1.753051	1.433051	1.943051	1.673051	-1.446949	-1.426949	-1.256949	0.037051	-0.776949	-0.686949	0.013051	0.063051	0.433051	-0.146949	0.643051	1.243051	-0.096949	2.413051	0.003051	0.003051	0.343051	-0.076949	-0.032949	-1.776949	-0.006949	-0.956949	0.293051	0.133051	-1.526949	-1.566949	0.173051	0.763051	0.853051	-0.336949	0.943051	-0.836949	0.113051	0.263051	-1.666949	1.683051	1.623051	1.433051	1.803051	1.103051	1.273051	-0.036949
GENE2471X	hHC003357	SNX10	1.000000	-1.077194	-0.327194	0.412806	-0.267194	0.912806	1.472806	1.452806	1.302806	-0.867194	-0.427194	1.142806	0.392806	0.292806	1.252806	3.242806	0.112806	1.332806	0.892806	1.762806	0.722806	0.442806	-0.617194	-0.417194	-0.677194	-0.817194	-0.847194	0.162806	-0.697194	-0.827194	0.212806	-1.167194	-0.867194	-0.267194	0.792806	2.092806	2.302806	1.702806	1.612806	1.442806	3.022806	1.012806	3.052806	-0.837194	-0.927194	2.152806	1.982806	1.382806	0.942806	1.082806	-0.947194	0.542806	1.852806	-0.147194	0.652806	1.882806	1.892806	1.772806	0.992806	0.522806	2.322806	-2.387194	-1.347194	0.682806	0.802806	0.582806	-0.237194	-0.287194	-0.457194	-1.327194	-1.037194	-0.427194	-0.957194	-1.557194	0.912806	-0.537194	-1.527194	-1.747194	-0.337194	-1.037194	-1.177194	-0.967194	-0.277194	0.072806	-0.907194	-0.557194	0.112806	-2.047194	-2.767194	-2.897194	-2.787194	-1.967194	-0.997194	-1.417194	0.162806	-2.027194	-0.667194	-1.097194	0.522806	-1.907194	-0.727194	-0.527194	-1.527194	-0.867194	-1.617194	-0.797194	-0.507194	-0.527194	-0.717194	-1.327194	-1.877194	-0.807194	-2.107194	-0.997194	0.642806	3.512806	1.232806	-1.097194	-1.427194	-1.717194	-0.407194	-0.397194	-0.457194	-0.437194	1.642806	0.082806	1.582806	0.052806	0.712806	-0.017194	-1.197194	0.232806	-0.357194	1.372806	-1.097194	-0.497194	1.022806	1.552806	-1.057194	0.302806	1.302806	1.762806	-0.047194	0.602806	-1.857194	-0.747194	-0.387194	-0.047194	-0.047194	-0.767194	-1.167194	-0.797194	0.402806	-1.687194	0.242806	1.992806	-0.817194	0.862806	0.922806	-2.267194	1.042806	0.802806	-1.157194	0.002806	-1.287194	0.632806	-1.827194	-1.997194	-0.997194	-1.177194	0.882806	-0.467194	-0.373194	-0.847194	0.692806	0.372806	-0.407194	0.712806	1.042806	-1.297194	-0.307194	-0.307194	-1.757194	-1.247194	-2.197194	-1.207194	1.112806	-1.237194	1.372806	-0.907194	-1.007194	-0.457194	-1.147194	0.562806	0.522806	2.352806	0.842806	-0.247194	-0.717194	-0.167194	-0.707194	1.022806	1.512806	1.802806	2.532806	1.582806	1.572806	-2.477194
GENE1330X	hHC008033	SLC1A3	1.000000	0.145013	-0.354987	0.935013	1.215013	1.015013	0.235013	1.375013	1.425013	0.625013	0.765013	0.105013	1.505013	0.935013	1.785013	0.656013	2.975013	1.599013	2.075013	2.115013	1.585013	1.235013	0.575013	0.845013	0.645013	1.605013	1.755013	0.495013	0.765013	1.465013	0.827013	0.815013	1.185013	1.925013	1.295013	1.335013	1.485013	0.295013	0.555013	1.175013	0.415013	0.265013	0.385013	-1.634987	-0.223876	-0.184987	0.755013	0.335013	0.235013	0.695013	0.715013	0.735013	0.855013	0.995013	0.545013	0.505013	1.365013	1.335013	0.165013	1.645013	1.135013	-1.584987	-1.564987	0.715013	-1.674987	0.245013	0.865013	-0.114987	0.365013	-0.444987	-1.634987	1.025013	-0.114987	-0.694987	0.405013	0.045013	-0.274987	-0.674987	0.735013	0.215013	-1.974987	-0.694987	-0.274987	-0.744987	-0.906237	-1.434987	-1.124987	-1.634987	-3.364987	-2.754987	-3.384987	-0.674987	-0.114987	-0.184987	0.355013	-0.928987	-0.954987	0.235013	1.175013	1.325013	0.705013	-0.004987	-1.774987	-0.194987	-0.684987	-0.814987	-1.434987	-1.134987	-1.564987	-0.664987	-1.124987	-1.514987	-2.884987	-0.584987	-0.024987	1.792791	0.265013	-1.074987	-0.294987	0.095013	-0.754987	-1.054987	1.085013	1.285013	0.315013	1.105013	-0.444987	0.135013	-0.244987	-0.050987	-0.184987	-0.314987	0.005013	-0.374987	0.095013	0.045013	-0.414987	-0.344987	-0.054987	0.225013	0.005013	-0.194987	0.365013	0.215013	-0.424987	1.415013	0.805013	-0.314987	-0.044987	-0.904987	-1.874987	-0.614987	-0.154987	-1.854987	1.095013	0.495013	0.855013	-1.144987	-0.056098	-1.414987	-0.402765	-0.284987	0.175013	-0.294987	-1.624987	-0.301654	-1.714987	-1.524987	-0.284987	-1.494987	-0.314987	-0.794987	-1.474987	-0.754987	-0.018987	0.113013	-0.814987	0.175013	-0.224987	0.815013	-0.414987	-0.414987	-1.264987	-0.934987	-0.704987	-0.584987	0.285013	-0.374987	-0.178321	-0.194987	-0.804987	-0.714987	-1.104987	-0.574987	-0.284987	1.945013	1.025013	-1.204987	0.185013	-1.464987	-0.044987	-0.344987	0.335013	0.635013	-0.124987	0.675013	-0.504987	-2.774987
GENE1268X	hHC018521	GLUL	1.000000	0.535000	-0.835000	0.405000	0.925000	-0.405000	0.485000	0.585000	-0.005000	1.215000	1.035000	0.865000	1.935000	1.685000	1.685000	0.685000	2.405000	2.575000	2.225000	2.185000	0.965000	1.295000	-0.795000	1.055000	1.315000	1.535000	1.665000	-0.485000	1.915000	0.975000	1.865000	-0.245000	0.575000	2.325000	0.545000	-0.125000	-0.465000	0.035000	-0.025000	-0.155000	0.585000	-0.135000	-1.415000	-1.975000	0.655000	0.685000	1.615000	0.125000	0.175000	-0.115000	-0.845000	0.485000	0.215000	0.225000	-1.325000	-0.945000	-0.445000	0.615000	-0.245000	1.585000	2.035000	-1.235000	-0.475000	-0.615000	0.485000	-0.035000	0.165000	-1.155000	-0.465000	-0.915000	-1.015000	-0.155000	-0.615000	-0.795000	-0.095000	-0.525000	-0.445000	-0.785000	-1.255000	-1.445000	-0.365000	0.015000	0.135000	-0.275000	-0.845000	-0.395000	-0.465000	-0.405000	-2.095000	-2.005000	-1.635000	-1.395000	-1.495000	-0.885000	-0.165000	-1.425000	-0.545000	-1.115000	-0.265000	-1.555000	-0.075000	-1.625000	-1.735000	-1.395000	-2.365000	-1.345000	-0.745000	-0.425000	-1.255000	-1.425000	-1.995000	-1.845000	-2.655000	-1.255000	-0.685000	1.405000	-0.535000	0.165000	1.075000	1.485000	-0.025000	0.055000	1.355000	1.685000	0.005000	1.375000	0.085000	-0.905000	-0.715000	0.195000	0.915000	-0.715000	-0.845000	-0.715000	1.005000	-0.315000	0.365000	-0.355000	0.235000	0.395000	0.585000	1.485000	1.155000	1.185000	-0.755000	1.605000	1.205000	-0.685000	1.515000	0.305000	0.425000	1.715000	-0.475000	-1.475000	0.685000	0.065000	1.705000	0.635000	0.115000	-0.305000	-0.715000	-0.395000	0.935000	0.435000	-0.805000	-0.285000	0.135000	-0.745000	0.755000	0.065000	0.165000	0.515000	-1.125000	0.435000	-0.095000	0.105000	-1.155000	0.205000	-0.675000	1.155000	-0.565000	-0.565000	0.385000	0.395000	1.135000	1.125000	-1.335000	0.265000	-0.875000	-0.335000	-0.165000	0.095000	0.185000	-1.235000	-0.845000	-0.115000	-0.185000	-1.165000	0.665000	-0.825000	0.115000	-0.975000	-0.035000	0.145000	0.125000	1.255000	0.215000	-2.345000
GENE639X	hHC003831	CPM	1.000000	0.532824	0.392824	0.762824	0.762824	0.312824	1.382824	2.412824	1.392824	2.622824	1.572824	0.442824	1.922824	1.482824	2.032824	1.092824	2.022824	3.052824	2.402824	2.112824	1.312824	2.162824	-0.547176	0.102824	0.682824	1.122824	1.342824	0.942824	0.892824	0.672824	1.112824	-0.377176	0.102824	1.182824	0.652824	-0.207176	-0.087176	-0.267176	1.442824	0.792824	1.192824	0.872824	-0.797176	-0.777176	-0.777176	0.642824	0.682824	0.132824	0.042824	0.822824	-0.197176	0.452824	0.522824	0.052824	-0.647176	-0.617176	-0.027176	-0.467176	-1.087176	0.922824	0.042824	0.122824	-0.457176	0.382824	-0.627176	0.232824	0.122824	-0.477176	-0.007176	-0.567176	-1.837176	-0.217176	-0.997176	-1.457176	-0.627176	-0.737176	-0.127176	-0.827176	-0.787176	-0.557176	-1.997176	-1.327176	-0.127176	-1.217176	-1.847176	-1.267176	-0.947176	-0.367176	-1.177176	-1.037176	-1.557176	-0.487176	-0.377176	-0.697176	1.072824	-0.347176	-0.057176	0.112824	0.332824	0.012824	-0.687176	-0.227176	-1.597176	-1.067176	-2.157176	-0.547176	-1.257176	-0.737176	-0.617176	0.102824	-1.387176	-2.197176	-2.427176	-1.607176	-0.677176	1.252824	-1.107176	-2.277176	0.882824	1.602824	-0.677176	-1.417176	0.912824	0.562824	-0.217176	0.432824	-0.787176	0.182824	1.112824	1.012824	1.542824	0.052824	-0.247176	0.912824	1.182824	0.812824	0.462824	0.092824	0.532824	0.792824	0.642824	0.852824	1.622824	1.992824	-0.927176	0.512824	0.752824	-1.357176	1.822824	0.622824	-0.087176	0.732824	0.072824	-0.257176	0.322824	0.092824	-0.777176	1.632824	1.052824	-0.327176	0.222824	0.612824	0.792824	0.032824	-0.927176	-1.487176	-1.457176	-2.177176	-0.417176	-0.337176	-0.487176	-0.677176	-0.587176	0.122824	1.142824	0.792824	-1.357176	0.812824	-0.427176	-0.127176	0.962824	0.962824	0.002824	-0.297176	0.712824	0.962824	-1.347176	-1.467176	-1.067176	-0.767176	-1.037176	-0.637176	-1.577176	-0.937176	-0.957176	0.012824	-0.327176	-1.947176	-0.917176	-2.417176	-1.277176	-1.257176	0.432824	0.762824	0.692824	1.412824	0.272824	-3.467176
GENE2809X	hHR004126	CPM	1.000000	0.191530	-0.128470	0.631530	0.601530	-0.018470	0.471530	1.771530	1.051530	1.651530	1.511530	0.211530	1.621530	1.481530	2.301530	-0.158470	0.881530	2.801530	1.681530	2.481530	0.451530	2.441530	-0.938470	-0.078470	0.511530	0.571530	0.101530	0.601530	0.281530	-0.388470	1.121530	-1.178470	-0.668470	1.341530	0.501530	0.291530	0.241530	0.131530	0.641530	0.281530	2.321530	1.991530	-0.678470	-1.318470	0.048197	0.441530	1.401530	0.461530	0.141530	0.211530	-0.718470	0.511530	1.001530	0.041530	-1.348470	-0.408470	-0.328470	0.191530	-0.678470	0.161530	0.281530	-1.488470	-0.908470	-0.038470	-1.097359	0.031530	0.281530	-0.998470	0.141530	-0.839581	-2.358470	-1.258470	-1.958470	-1.738470	-0.338470	-0.848470	-0.558470	-0.768470	-0.728470	-1.908470	-2.368470	-1.098470	0.151530	-0.720692	-0.822220	-1.328470	-0.558470	-0.275970	-1.938470	-1.758470	-2.128470	-1.378470	-0.328470	-1.088470	0.571530	-1.218470	-0.268470	0.581530	0.591530	-1.248470	-1.598470	-1.338470	-2.308470	-1.678470	-3.388470	-1.348470	-1.338470	-1.068470	-0.818470	-0.328470	-2.098470	-2.188470	-2.628470	-2.198470	0.021530	3.121530	0.138197	-2.248470	1.171530	0.741530	-0.328470	-0.618470	0.881530	0.841530	0.481530	1.271530	0.571530	1.251530	0.761530	1.621530	0.881530	-0.508470	-0.298470	0.811530	1.251530	0.531530	0.651530	-0.338470	0.391530	0.751530	1.361530	0.831530	1.371530	1.521530	-1.538470	0.111530	-0.758470	-0.788470	1.121530	0.091530	0.191530	0.981530	0.311530	-0.448470	1.151530	0.852641	-0.328470	0.401530	-0.128470	-0.687470	-0.218470	0.881530	0.881530	0.261530	-0.458470	1.321530	-0.988470	-2.038470	-0.248470	-0.418470	0.491530	-0.218470	-0.278470	0.351530	1.111530	1.001530	-0.118470	0.961530	0.761530	0.031530	0.901530	0.901530	0.771530	-0.558470	0.901530	0.121530	0.281530	-0.098470	0.729030	-0.059720	-0.758470	-0.718470	-0.818470	-1.478470	-0.868470	1.131530	0.141530	-0.780470	-1.108470	-0.837359	-1.128470	-1.058470	0.071530	1.151530	1.381530	1.441530	0.571530	-2.818470
GENE2834X	hHC024838	PKP2	1.000000	-0.375784	0.024216	-0.575784	0.484216	1.224216	-0.385784	1.524216	2.554216	2.874216	2.964216	0.884216	1.084216	2.374216	3.214216	3.624216	3.724216	4.444216	3.124216	3.604216	0.824216	2.204216	-1.815784	-1.085784	-0.395784	0.204216	0.074216	-1.015784	0.784216	0.694216	0.974216	-0.795784	0.994216	2.394216	-0.485784	-1.015784	-1.465784	0.894216	-0.205784	-0.685784	3.864216	0.624216	1.414216	0.334216	0.524216	3.394216	3.274216	2.324216	2.504216	1.634216	-1.265784	-1.145784	0.624216	-0.365784	-2.095784	-0.995784	0.244216	0.924216	0.814216	2.544216	1.904216	-2.025784	-2.025784	-1.915784	-1.589117	1.664216	-0.925784	-0.325784	-0.825784	-0.835784	-2.465784	-0.815784	-1.205784	-1.505784	-0.485784	-0.145784	-2.045784	-0.965784	-1.845784	-2.525784	0.374216	0.284216	0.604216	0.434216	-1.125784	-0.605784	-0.375784	-0.179784	-3.045784	-1.515784	-2.685784	-1.955784	-2.555784	-2.865784	1.334216	-2.445784	-2.445784	0.324216	1.434216	-0.175784	-0.825784	-1.405784	-1.765784	-0.835784	-3.035784	-0.390228	-0.295784	-0.195784	-1.655784	-1.635784	-3.065784	-1.675784	-1.915784	-2.195784	-0.745784	2.834216	-2.155784	-0.635784	-1.245784	-0.075784	-0.825784	0.384216	0.264216	0.644216	-0.995784	0.194216	-1.095784	2.134216	-0.205784	-2.745784	0.344216	-0.825784	1.354216	-1.395784	0.224216	1.204216	0.214216	0.284216	1.574216	-0.185784	0.814216	1.834216	1.244216	2.074216	-2.145784	1.804216	-1.175784	-0.345784	0.814216	0.834216	-0.985784	-0.705784	-0.115784	-2.375784	-2.395784	-2.035784	-0.755784	0.394216	1.114216	-0.365784	-0.865784	-1.135784	0.104216	-0.205784	-0.295784	0.734216	0.994216	0.064216	0.034216	1.734216	-0.405784	1.864216	-0.695784	-0.955784	0.404216	-0.305784	-1.055784	1.634216	1.004216	1.344216	-0.585784	-0.585784	2.684216	1.064216	3.174216	-0.965784	-1.195784	-2.465784	-2.925784	0.114216	-1.585784	-2.385784	-1.685784	-0.025784	-0.765784	-3.085784	-1.385784	-0.695784	-0.425784	-1.685784	1.314216	-1.345784	2.514216	2.704216	3.814216	3.254216	2.474216	-0.965784
GENE700X	hHA038163		1.000000	1.304160	1.064160	1.364160	1.214160	1.254160	1.714160	0.424160	1.444160	0.544160	0.864160	1.714160	1.024160	1.164160	0.944160	1.354160	3.064160	1.964160	3.024160	2.924160	1.814160	1.114160	1.714160	0.904160	1.604160	0.574160	0.844160	2.084160	1.744160	1.204160	1.954160	0.634160	1.134160	1.324160	1.654160	0.694160	0.904160	0.844160	0.764160	0.514160	0.566160	-0.325840	0.654160	1.464160	1.924160	0.614160	0.677160	0.944160	-0.785840	0.654160	0.704160	0.274160	0.314160	-0.045840	0.784160	0.414160	0.704160	-1.085840	1.104160	-0.285840	0.744160	-0.215840	0.694160	-0.885840	-1.142982	-0.685840	1.374160	-1.015840	-0.715840	0.044160	-3.315840	-0.605840	-2.135840	0.444160	-0.715840	-0.485840	-0.298840	-0.935840	-1.495840	-0.670840	-1.105840	-1.435840	-1.215840	-0.355840	-0.422982	0.594160	0.574160	-0.495840	-0.555840	-0.495840	-0.365840	-0.665840	-0.555840	-1.205840	-1.410284	-0.755840	-1.925840	-2.835840	-2.135840	-0.645840	-0.555840	0.134160	-0.385840	-0.045840	-0.135840	-0.400284	-1.115840	-1.115840	-1.705840	-1.015840	-0.045840	-0.065840	0.434160	-1.635840	-1.135840	0.214160	0.657494	-1.695840	-2.725840	-0.395840	-0.115840	-1.475840	-1.775840	-1.515840	-0.495840	-1.735840	-0.335840	-0.305840	-0.125840	-0.220840	0.844160	0.124160	-0.185840	0.394160	1.004160	0.194160	0.894160	0.034160	1.654160	1.374160	-0.195840	-0.285840	-0.325840	-0.865840	-1.285840	0.244160	0.094160	0.194160	-0.077840	0.544160	0.864160	-0.305840	-0.245840	-0.715840	-0.945840	-0.705840	-0.035840	-2.085840	-0.250840	0.804160	0.144160	0.774160	-0.289840	-0.365840	-3.255840	-0.737840	0.104160	0.004160	-0.175840	-0.075840	-0.545840	0.004160	0.844160	0.654160	1.264160	-0.545840	-0.095840	0.274160	0.554160	0.754160	-0.535840	-0.535840	-2.975840	-0.975840	-0.785840	-1.360284	-0.955840	1.304160	-0.223840	1.214160	-0.475840	-0.805840	-1.865840	0.054160	0.414160	-0.005840	0.234160	0.614160	0.084160	0.974160	-0.115840	-0.795840	-1.285840	-0.885840	-1.955840	-1.245840	-1.245840	-0.615840
GENE1067X	hHA033352	PSAT1	1.000000	1.599420	1.169420	0.689420	0.959420	1.959420	1.189420	1.009420	1.829420	1.389420	0.779420	0.339420	1.189420	1.299420	1.559420	1.009420	3.399420	1.609420	1.879420	1.799420	1.369420	0.829420	1.509420	1.149420	0.279420	1.479420	1.719420	1.169420	0.719420	0.559420	0.719420	0.509420	0.459420	0.490420	2.289420	1.549420	1.139420	0.489420	2.039420	1.919420	0.189420	0.819420	1.829420	0.829420	2.709420	0.389420	0.449420	1.939420	0.669420	-0.420580	0.229420	0.839420	0.739420	-0.140580	0.929420	1.499420	1.939420	0.519420	0.779420	0.999420	0.129420	-0.720580	-0.320580	-2.190580	-0.782009	-0.660580	-0.430580	-1.660580	-0.740580	-0.240580	-0.190580	-1.260580	-1.640580	-0.290580	-0.840580	-0.660580	-1.030580	-0.760580	-0.640580	-1.450580	-1.000580	-0.850580	-0.880580	-0.020580	0.699420	1.719420	1.539420	-1.060580	-0.760580	-0.310580	-0.570580	-1.490580	-0.660580	-0.670580	-1.720580	-0.740580	-0.790580	-1.420580	-1.330580	-0.490580	0.029420	-0.330580	-0.800580	-0.140580	-1.020580	-1.470580	-0.470580	-0.510580	-0.447580	-0.660580	-0.830580	0.429420	-0.210580	-0.850580	-0.270580	-0.820580	0.689420	-1.600580	-1.660580	0.069420	0.549420	-0.790580	0.039420	-0.390580	-0.080580	-0.940580	-0.850580	1.479420	0.419420	-0.340580	-0.300580	0.249420	-0.290580	1.259420	-0.100580	0.049420	0.069420	-0.050580	1.309420	0.779420	0.579420	-0.190580	0.079420	-0.390580	-0.310580	0.739420	0.409420	-1.430580	-0.690580	-0.480580	-1.040580	0.389420	0.179420	-1.370580	-1.330580	-1.000580	-0.420580	-1.550580	-0.850580	-0.330580	0.009420	0.659420	-0.630580	-0.970580	-1.650580	0.269420	-0.910580	-0.770580	-0.740580	-0.540580	-1.320580	-0.880580	1.979420	0.259420	-0.630580	-0.160580	-0.330580	-0.210580	-1.730580	1.299420	0.049420	0.049420	-0.790580	-1.540580	-1.040580	-0.705580	-1.270580	-0.130580	-1.520580	-3.420580	-0.160580	-0.290580	-1.420580	-1.010580	-0.370580	-0.060580	-0.500580	0.519420	-0.300580	0.379420	0.879420	-0.380580	-0.070580	0.259420	-0.272803	-0.430580	0.499420	-0.240580
GENE1336X	hHC005249	IGF1	1.000000	0.850457	0.210457	0.920457	1.490457	-0.389543	0.890457	0.420457	0.950457	1.060457	0.220457	1.130457	1.850457	1.970457	1.540457	0.740457	1.590457	2.660457	1.690457	2.210457	1.390457	1.970457	-0.919543	-0.059543	0.840457	1.210457	1.580457	0.220457	-0.119543	-0.429543	1.540457	0.480457	0.230457	1.830457	1.010457	1.090457	1.110457	-0.079543	0.660457	0.580457	1.090457	1.910457	-0.909543	-0.439543	-1.479543	-1.079543	-1.529543	-0.939543	-0.259543	1.100457	-0.929543	-0.449543	0.790457	-0.569543	-0.419543	0.080457	-1.789543	-0.769543	-0.896210	0.010457	0.750457	-1.089543	0.550457	-0.009543	-1.359543	-0.329543	-0.409543	-1.249543	-0.589543	-1.169543	-0.409543	-1.549543	0.090457	-1.199543	-0.589543	-1.519543	-1.009543	-0.019543	-0.799543	-1.179543	0.510457	-1.929543	-0.509543	-0.909543	-0.429543	-0.909543	0.280457	-0.009543	-1.059543	-1.619543	-1.929543	-1.419543	-1.729543	-0.799543	0.620457	-1.549543	-0.189543	0.270457	0.370457	-1.949543	-1.089543	-1.369543	-1.409543	-1.299543	-1.369543	0.190457	-0.129543	-2.159543	-1.109543	0.740457	-0.769543	0.310457	-1.899543	0.360457	0.880457	2.030457	1.980457	-0.259543	-0.219543	-0.129543	0.470457	0.660457	1.020457	-0.039543	0.700457	1.440457	0.590457	0.360457	0.980457	1.770457	0.830457	0.090457	-0.059543	0.920457	0.450457	0.280457	1.280457	-0.459543	1.300457	1.090457	1.410457	1.490457	1.710457	1.640457	0.120457	0.130457	0.320457	-1.229543	0.180457	-0.749543	-0.029543	0.260457	-0.159543	-1.189543	0.050457	1.290457	0.320457	-1.149543	1.490457	-0.809543	1.180457	0.600457	0.820457	0.780457	0.410457	1.360457	-1.749543	-1.499543	-0.489543	-0.489543	0.130457	-0.289543	-0.189543	0.960457	0.240457	0.120457	-0.291543	0.460457	-0.669543	-0.969543	-0.309543	-0.309543	-0.239543	-1.729543	-0.149543	-0.969543	-0.589543	0.140457	0.020457	-0.039543	-0.859543	-0.679543	-1.929543	-1.079543	-0.709543	-0.709543	-1.529543	-0.449543	-0.339543	-0.099543	-1.749543	-1.939543	0.360457	0.820457	-0.269543	-1.069543	-0.339543	-1.129543
GENE1605X	hHC001794	C6orf97	1.000000	0.715162	-0.164838	1.585162	1.615162	1.535162	1.225162	2.075162	1.585162	1.745162	1.635162	2.205162	2.355162	1.925162	2.075162	1.085162	0.795162	2.105162	0.475162	0.995162	0.985162	1.035162	-1.064838	0.105162	0.185162	0.365162	-1.364838	0.805162	-0.304838	0.405162	0.555162	0.445162	0.615162	1.345162	0.185162	0.575162	1.295162	1.515162	0.775162	0.545162	1.895162	0.625162	0.425162	-0.254838	-0.824838	-0.044838	0.665162	0.335162	-0.264838	1.145162	0.485162	0.205162	0.515162	0.595162	0.505162	0.125162	-0.514838	0.945162	0.285162	0.715162	0.825162	-0.354838	-0.934838	0.625162	-2.264838	0.585162	0.105162	-0.494838	-0.064838	-0.534838	-0.898838	-0.144838	0.115162	-2.144838	-0.554838	-1.884838	-2.844838	-0.194838	0.345162	-0.374838	-0.484838	-1.754838	-1.384838	-1.284838	-1.004838	-0.604838	-0.244838	-0.614838	-1.054838	-1.384838	-1.614838	-0.924838	-0.794838	-0.844838	-0.294838	-1.874838	-0.884838	-1.354838	0.405162	-1.074838	-0.264838	-0.134838	-0.434838	-0.844838	-1.204838	-0.714838	-1.374838	-1.454838	-0.524838	0.155162	-0.834838	-0.214838	-0.984838	-1.044838	-0.264838	3.975162	1.345162	-1.184838	-1.774838	-1.884838	-0.694838	-0.374838	0.255162	-0.494838	-0.234838	0.075162	1.175162	0.985162	1.035162	0.605162	-0.144838	0.465162	0.365162	0.525162	1.425162	0.955162	1.685162	1.185162	0.555162	0.455162	0.215162	1.305162	1.525162	1.235162	-0.344838	-1.064838	-0.044838	0.095162	0.145162	0.295162	-0.744838	-0.354838	1.115162	-0.134838	-0.394838	1.495162	-2.104838	-0.244838	-0.140394	-0.614838	-0.424838	0.575162	0.565162	0.705162	-0.194838	0.025162	-1.734838	-1.304838	-1.864838	-1.754838	-0.304838	-0.984838	-0.554838	-0.004838	-0.014838	0.185162	-1.124838	-0.044838	0.005162	-0.724838	0.395162	0.395162	0.175162	0.195162	0.255162	-1.304838	-0.554838	-0.854838	-0.428172	0.265162	-0.354838	0.285162	-1.834838	-0.874838	-0.934838	-0.794838	-2.824838	-0.274838	-1.724838	0.295162	-0.594838	-0.164838	0.095162	0.575162	-0.244838	0.855162	0.455162	-1.844838
GENE1581X	hHC030294	APIP	1.000000	1.286245	0.686245	0.206245	1.586245	1.246245	0.966245	0.766245	-2.063755	0.926245	1.536245	0.436245	1.836245	1.726245	2.196245	0.736245	1.576245	2.666245	1.816245	2.476245	0.906245	1.956245	-0.553755	0.256245	0.866245	0.966245	0.896245	0.916245	0.396245	0.936245	1.736245	0.706245	0.606245	0.866245	1.346245	1.846245	1.546245	1.606245	0.786245	0.876245	1.606245	1.796245	1.226245	0.216245	1.076245	0.886245	1.436245	0.446245	0.216245	-4.693755	-0.183755	0.856245	0.886245	0.166245	0.796245	-0.533755	0.286245	0.516245	0.646245	0.316245	1.626245	-1.473755	-1.003755	0.446245	-1.182644	-0.293755	0.316245	-1.703755	-0.493755	-0.773755	-0.533755	-1.043755	-0.923755	-1.923755	-0.193755	-0.823755	-1.053755	-0.333755	-0.113755	-0.923755	-1.573755	-0.443755	-0.243755	-0.273755	-0.723755	-0.593755	-0.203755	-0.053755	-1.583755	-0.903755	-0.733755	-0.863755	-0.483755	-0.643755	-0.173755	-1.103755	-0.443755	-0.773755	0.036245	-1.823755	-0.723755	-0.853755	-0.733755	-0.583755	-2.803755	-0.883755	-0.313755	-0.343755	-0.443755	-0.953755	-1.243755	-0.823755	-0.763755	-0.633755	0.316245	1.886245	0.126245	-1.623755	-0.323755	-0.273755	0.346245	-0.613755	0.546245	0.246245	1.066245	0.536245	1.036245	-0.563755	-0.033755	0.006245	0.036245	-1.083755	-0.213755	0.646245	-0.353755	0.806245	-0.133755	-0.213755	1.136245	0.586245	1.146245	1.026245	0.776245	1.046245	-0.133755	-0.103755	-0.283755	-1.243755	-0.013755	-0.333755	-0.133755	-0.133755	0.606245	-0.723755	0.286245	1.516245	-0.093755	-1.093755	-0.623755	-1.433755	0.066245	-0.113755	0.056245	-0.593755	-0.103755	-2.453755	0.056245	-0.623755	-0.503755	-0.683755	0.746245	-0.333755	-0.223755	0.746245	-0.913755	-0.563755	0.046245	-0.863755	-0.333755	-0.063755	-0.733755	-0.733755	-1.033755	-1.333755	-0.513755	-1.483755	-0.203755	-0.293755	0.286245	0.006245	-0.183755	0.176245	-2.123755	-1.023755	-0.903755	-1.143755	-1.383755	-0.413755	-0.843755	-0.853755	-0.753755	-0.403755	0.086245	0.506245	0.586245	0.926245	0.396245	-0.763755
GENE10X	hHC001717	ELOVL5	1.000000	1.685509	0.415509	1.245509	2.115509	1.755509	1.225509	1.835509	1.995509	1.085509	1.065509	1.265509	1.885509	2.055509	2.155509	1.825509	1.945509	2.515509	2.915509	3.525509	2.315509	2.345509	0.355509	0.965509	1.185509	0.625509	1.365509	1.365509	-0.104491	0.335509	1.625509	0.705509	0.405509	1.845509	1.415509	2.095509	1.295509	0.335509	1.415509	1.515509	2.885509	1.055509	0.815509	0.555509	-0.334491	0.555509	1.055509	1.125509	0.255509	1.745509	0.165509	0.105509	1.515509	-0.024491	0.335509	0.055509	-0.684491	-0.274491	0.405509	0.485509	0.555509	-1.954491	-1.684491	-0.274491	-1.164491	-0.914491	-1.424491	-0.824491	-0.954491	-1.444491	-0.124491	-0.974491	-0.934491	-0.684491	-0.154491	-1.104491	-1.034491	-0.284491	-0.024491	-0.394491	-1.084491	-0.964491	-0.394491	-1.704491	-0.834491	-0.454491	-0.644491	-0.364491	-1.454491	-1.394491	-1.404491	-0.844491	-0.794491	-0.694491	-0.394491	-0.824491	-0.054491	0.255509	0.345509	-1.424491	-1.054491	-0.864491	-0.404491	-1.034491	-1.774491	-0.364491	-1.104491	-0.694491	-0.424491	-0.224491	-1.404491	-1.574491	-1.734491	-1.304491	-0.694491	0.885509	-1.804491	-1.344491	0.075509	0.155509	0.105509	-0.904491	0.295509	-0.354491	1.115509	-0.014491	-0.644491	1.195509	0.565509	0.855509	0.855509	0.685509	0.515509	1.225509	0.925509	1.835509	0.615509	0.895509	1.915509	1.475509	2.175509	1.295509	1.235509	1.145509	-0.324491	-0.074491	0.315509	-0.274491	0.345509	-0.084491	-0.324491	-0.354491	1.035509	-0.754491	-0.534491	-0.214491	-0.574491	-0.864491	-0.384491	-1.734491	1.285509	0.885509	0.125509	0.035509	-0.084491	-0.604491	-1.564491	-2.514491	-1.804491	-1.814491	-0.124491	-0.824491	-0.954491	0.805509	-0.874491	-0.304491	-1.184491	1.195509	0.485509	0.325509	-0.554491	-0.554491	-0.504491	-0.834491	0.095509	-1.714491	-0.934491	-1.194491	-0.744491	-1.114491	-1.724491	-1.104491	-2.564491	-1.074491	-2.234491	-2.354491	-3.324491	-1.634491	-1.054491	-2.164491	-1.614491	-1.004491	0.435509	0.555509	0.525509	0.525509	0.805509	-3.294491
GENE1406X	hHC003965	PLA2G4A	1.000000	0.615880	0.375880	1.065880	1.185880	0.985880	0.885880	1.315880	1.025880	0.385880	0.935880	0.735880	1.515880	1.525880	1.865880	0.735880	1.055880	1.955880	1.345880	2.255880	1.505880	2.395880	0.535880	0.325880	0.575880	1.245880	0.455880	1.185880	-0.274120	0.165880	1.525880	0.765880	0.145880	1.795880	1.945880	2.895880	2.665880	0.845880	1.685880	1.165880	1.505880	1.235880	1.035880	-0.194120	0.375880	-0.154120	0.105880	0.085880	-0.234120	-0.324120	-0.314120	-0.004120	1.435880	-0.284120	0.375880	-0.074120	-0.324120	0.415880	0.795880	0.005880	1.025880	-1.014120	-0.334120	0.055880	-2.214120	0.035880	-0.804120	-0.934120	-0.354120	-0.854120	-0.724120	-1.134120	-1.054120	-1.054120	0.095880	-0.634120	-0.984120	0.185880	-0.154120	-1.124120	0.275880	-0.894120	-0.494120	0.025880	-0.874120	-0.114120	-0.004120	-1.434120	-1.384120	-1.224120	-1.644120	-1.294120	-0.504120	-0.294120	-1.664120	-1.684120	-0.734120	-1.224120	0.195880	-1.134120	-0.564120	-0.934120	-0.494120	-1.294120	-2.444120	0.865880	-1.254120	-1.194120	-0.924120	-0.594120	-1.864120	-0.694120	-1.084120	-0.934120	-0.134120	0.935880	0.175880	-0.584120	-0.544120	0.235880	0.945880	0.275880	0.525880	0.275880	2.025880	0.065880	0.595880	1.425880	0.335880	0.385880	-0.094120	1.335880	0.165880	1.815880	0.405880	0.955880	0.735880	0.035880	1.095880	1.165880	2.005880	0.725880	0.805880	1.015880	0.235880	-0.834120	0.205880	0.055880	0.245880	-0.674120	-0.254120	-0.344120	0.655880	-0.834120	-0.164120	1.485880	-0.684120	-1.664120	-0.894120	-1.224120	0.925880	0.785880	0.015880	0.315880	-0.564120	0.385880	-0.374120	-1.204120	-0.924120	-0.074120	0.165880	-0.154120	-0.024120	0.215880	-0.844120	-0.104120	-0.794120	-0.114120	-0.334120	-0.354120	-0.374120	-0.374120	-1.024120	-1.084120	-0.624120	-2.474120	-0.114120	-0.844120	-0.544120	-1.634120	-0.954120	-0.564120	-1.244120	-1.104120	-1.304120	-1.094120	-1.504120	-0.514120	-0.944120	-1.334120	-1.164120	-0.334120	-0.164120	0.445880	-0.204120	-0.014120	-0.054120	-1.684120
GENE1431X	hHR002897	MDFIC	1.000000	-0.031335	-0.041335	1.308665	1.598665	1.418665	0.818665	1.758665	1.728665	0.768665	0.958665	0.938665	1.718665	1.658665	2.158665	0.398665	0.948665	2.078665	1.308665	2.378665	0.728665	2.238665	0.498665	0.008665	0.878665	0.548665	0.008665	0.908665	-0.031335	0.748665	2.208665	0.638665	0.638665	1.438665	1.838665	2.378665	1.558665	1.198665	0.978665	1.218665	1.018665	1.368665	1.098665	-0.181335	1.048665	0.308665	1.288665	0.458665	-0.741335	0.208665	0.158665	0.858665	1.488665	-0.071335	0.298665	0.178665	-0.541335	-0.331335	0.008665	-0.101335	0.418665	-1.681335	-1.111335	-0.911335	-1.591335	-0.621335	-0.761335	-0.751335	-0.421335	-1.251335	-0.741335	-1.341335	-0.971335	-1.481335	-0.281335	-0.901335	-1.092446	0.058665	0.118665	-0.741335	-1.101335	-0.721335	-0.301335	0.258665	-0.991335	-1.311335	-0.891335	-0.821335	-0.531335	-1.251335	-1.311335	-1.371335	-0.811335	-0.831335	-1.181335	-0.901335	-0.041335	0.138665	0.528665	-1.651335	-1.371335	-1.201335	-1.251335	-0.871335	-2.441335	0.568665	-0.381335	-0.191335	0.078665	-0.841335	-2.191335	-0.501335	-1.631335	-1.671335	0.038665	0.698665	0.758665	-1.421335	-0.931335	-0.561335	0.678665	-0.331335	0.668665	0.218665	1.208665	0.838665	1.458665	0.458665	-0.101335	1.258665	-0.001335	-0.331335	-0.411335	0.519665	0.468665	0.798665	1.398665	0.418665	0.748665	0.378665	1.048665	1.038665	1.168665	1.078665	-0.151335	-0.661335	-0.201335	-0.281335	0.388665	-0.231335	0.248665	0.358665	1.108665	-0.461335	0.358665	0.558665	-0.111335	-0.315085	-0.315621	-1.211335	-0.541335	1.038665	0.178665	0.688665	-0.481335	0.948665	-0.871335	-1.261335	-1.191335	0.158665	0.608665	-0.201335	-0.831335	-0.001335	-1.111335	-0.151335	-1.171335	-0.511335	-0.891335	-0.601335	-0.061335	-0.061335	-0.351335	-0.531335	0.518665	0.838665	0.038665	-0.493835	0.024915	-0.566335	-1.161335	-0.511335	-0.591335	-2.481335	-1.541335	-0.781335	-2.021335	-1.851335	-0.841335	-1.231335	-1.591335	-0.171335	-0.731335	0.158665	0.418665	0.798665	-0.041335	-1.921335
GENE1489X	hHC026993	PLEKHA8P1	1.000000	1.213666	0.373666	1.323666	1.273666	1.563666	1.143666	2.183666	1.283666	1.143666	1.473666	1.223666	1.243666	1.443666	1.913666	1.103666	1.363666	2.443666	1.583666	2.353666	0.423666	1.913666	0.843666	0.433666	1.143666	0.653666	0.583666	1.483666	0.693666	1.313666	2.093666	1.023666	0.913666	1.883666	1.803666	2.073666	2.383666	1.353666	1.473666	1.353666	1.046666	0.753666	1.283666	-0.226334	0.527666	0.883666	1.123666	0.213666	-0.876334	-0.696334	0.453666	0.673666	1.323666	0.013666	0.483666	0.203666	-0.656334	-0.356334	-0.196334	0.013666	0.003666	-1.646334	-1.646334	-1.086334	-1.424112	-1.106334	-0.756334	-0.806334	-0.636334	-1.746334	-0.586334	-1.456334	-1.106334	-1.466334	-0.146334	-0.536334	-0.456334	-0.736334	0.083666	-0.436334	-1.376334	-1.136334	-0.636334	-0.686334	-0.991890	-0.986334	-0.866334	-0.876334	-0.216334	-0.576334	-1.046334	-0.826334	-0.716334	-0.886334	-1.906334	-0.666334	0.263666	0.043666	0.253666	-0.996334	-0.756334	-0.036334	0.023666	-0.506334	-1.386334	-0.336334	0.153666	0.213666	-0.006334	-0.536334	-1.096334	-0.626334	-1.146334	-1.436334	-0.576334	-0.486334	-1.756334	-1.876334	-1.536334	-0.466334	0.453666	-0.526334	0.003666	-0.486334	0.593666	0.183666	0.513666	0.953666	0.513666	0.123666	0.363666	0.233666	0.233666	1.203666	1.143666	0.773666	1.363666	1.083666	0.773666	0.723666	0.953666	1.393666	0.623666	0.533666	0.193666	-0.276334	0.223666	-0.056334	0.063666	0.073666	-0.186334	0.103666	1.093666	-0.056334	0.033666	0.993666	0.433666	-1.096334	-0.315084	-0.606334	-0.496334	0.943666	0.013666	0.133666	-0.746334	-0.766334	-0.646334	-1.146334	-1.116334	-0.236334	0.213666	-0.076334	-0.316334	0.513666	-0.136334	0.033666	-0.386334	-0.046334	-0.656334	-0.226334	0.023666	0.023666	-0.666334	-0.956334	-0.066334	-1.966334	-0.626334	-0.576334	-0.776334	-0.176334	-0.826334	-0.646334	-2.776334	-1.196334	-0.886334	-0.566334	-2.796334	-1.356334	-0.316334	-1.276334	-1.286334	-0.736334	-0.586334	-0.016334	0.473666	0.873666	-0.486334	-1.236334
GENE6X	hHC007381	C14orf126	1.000000	0.898900	0.478900	1.578900	2.188900	1.278900	1.098900	1.928900	1.998900	0.908900	1.288900	1.528900	2.588900	2.888900	2.788900	2.128900	0.878900	2.028900	0.968900	1.998900	1.348900	2.868900	0.638900	0.238900	1.048900	0.538900	0.458900	0.728900	-0.251100	0.108900	2.128900	0.528900	-0.451100	1.368900	1.658900	2.658900	2.728900	1.548900	1.848900	1.028900	2.638900	1.608900	1.048900	-0.011100	0.618900	1.028900	1.278900	0.078900	-0.191100	0.928900	-0.091100	1.298900	1.708900	0.148900	0.778900	0.658900	-1.041100	-0.381100	0.488900	0.328900	0.038900	-1.701100	-1.081100	-1.151100	-1.131100	0.028900	0.018900	-1.621100	-0.421100	-1.541100	-1.241100	-1.491100	-0.488100	-1.851100	-0.461100	-0.691100	-2.031100	-0.301100	-0.111100	-1.651100	-0.811100	-0.911100	-0.301100	-0.101100	-2.091100	-1.181100	-0.841100	0.158900	-0.941100	-0.911100	-0.911100	-1.011100	-0.821100	-1.161100	-0.571100	-1.301100	-0.111100	-0.461100	0.388900	-1.681100	-0.771100	-0.221100	-0.831100	-0.651100	-2.591100	0.258900	-0.401100	-0.601100	-0.691100	-0.481100	-1.361100	-0.841100	-0.741100	-0.271100	0.948900	0.068900	-1.201100	-0.561100	-1.001100	-0.761100	0.658900	-0.181100	0.028900	-0.601100	1.048900	0.428900	0.698900	1.038900	0.908900	1.008900	0.498900	-0.321100	0.388900	1.598900	0.798900	0.918900	1.608900	0.418900	1.338900	0.628900	1.328900	0.418900	1.948900	1.448900	-0.471100	-1.871100	-0.831100	-0.601100	-0.761100	-0.431100	-0.951100	-0.211100	0.668900	-1.061100	0.218900	0.948900	-0.911100	-1.331100	0.000011	-1.841100	-0.381100	0.738900	1.008900	0.178900	-0.271100	0.658900	-1.191100	-1.421100	-1.061100	-1.341100	0.368900	-1.091100	-0.421100	0.178900	-1.011100	-0.321100	-0.961100	-0.491100	0.018900	-1.191100	-0.361100	-0.361100	-0.951100	-1.311100	-0.721100	-2.931100	-0.431100	-0.441100	-0.755545	1.828900	-0.591100	-0.691100	-2.571100	-0.973100	-1.641100	-1.611100	-2.351100	-1.241100	-1.431100	-1.251100	-1.181100	-0.221100	0.278900	0.548900	0.508900	0.348900	-0.271100	-1.491100
GENE1059X	hHC003004	POLI	1.000000	0.771680	0.511680	0.711680	1.511680	1.081680	0.241680	1.831680	1.041680	1.401680	1.311680	0.761680	2.371680	2.401680	3.031680	1.331680	0.681680	1.481680	1.351680	2.251680	-0.318320	1.831680	-0.538320	-0.218320	0.541680	0.271680	-0.228320	0.801680	-0.418320	0.381680	1.441680	0.111680	-0.398320	1.281680	0.841680	1.471680	1.831680	1.181680	0.841680	0.661680	1.331680	1.711680	0.631680	-0.048320	0.631680	0.341680	0.881680	0.741680	0.661680	-0.338320	-0.018320	0.481680	0.981680	-0.098320	-0.368320	0.101680	-1.088320	-0.588320	0.721680	0.491680	-0.078320	-0.698320	-0.558320	-0.978320	-0.938320	-0.478320	-1.518320	-1.688320	0.341680	-0.388320	-1.228320	-1.728320	-1.468320	-1.848320	-1.038320	-0.538320	-1.258320	-0.158320	-0.188320	-0.798320	-0.728320	-0.668320	-0.408320	-1.138320	-0.882320	-1.538320	-1.438320	0.091680	-0.528320	-0.138320	-0.508320	-1.458320	-0.778320	-1.068320	-0.478320	-0.888320	0.671680	-0.448320	0.461680	-0.978320	-0.518320	-0.288320	-0.688320	-0.718320	-2.558320	-0.678320	-0.008320	-0.428320	0.281680	0.021680	-1.018320	-0.368320	-0.208320	0.491680	1.591680	0.571680	-1.228320	-1.898320	-1.178320	-0.868320	0.181680	0.221680	0.251680	-0.288320	0.391680	0.591680	0.631680	0.321680	-0.488320	0.241680	-0.728320	-0.688320	-0.068320	1.311680	0.591680	0.461680	1.251680	0.891680	1.141680	0.181680	1.181680	1.151680	1.911680	2.021680	0.131680	-0.748320	-0.448320	0.441680	-0.208320	-0.688320	-0.568320	-0.048320	1.071680	-0.488320	0.761680	1.361680	0.071680	-0.758320	-0.185820	-2.228320	-1.198320	-0.338320	1.151680	0.221680	0.721680	0.451680	-0.568320	-1.358320	-1.258320	-1.928320	-0.048320	-0.738320	-0.348320	1.221680	0.341680	0.731680	0.131680	0.461680	-0.078320	-0.038320	0.911680	0.911680	-0.458320	-0.328320	0.101680	-1.508320	-0.248320	-1.268320	-0.300820	-0.998320	-0.448320	0.041680	-3.108320	-0.808320	-0.838320	-0.458320	-2.368320	-0.688320	-0.888320	-1.438320	-0.678320	-0.628320	0.491680	1.121680	0.351680	0.381680	0.531680	-1.018320
GENE145X	hHC003985	LGR4	1.000000	0.709599	0.029599	0.619599	1.199599	0.789599	0.609599	1.759599	1.049599	0.999599	1.169599	0.529599	1.539599	1.529599	2.279599	0.629599	1.129599	2.949599	1.149599	1.909599	0.899599	2.269599	0.069599	0.589599	0.469599	1.009599	0.279599	0.689599	-0.490401	0.029599	1.179599	-0.760401	-0.570401	2.579599	0.939599	1.529599	1.769599	0.889599	0.779599	0.509599	1.839599	1.729599	-0.100401	-0.620401	-0.390401	-0.350401	0.009599	0.069599	-0.420401	0.809599	-0.800401	0.089599	0.799599	-0.180401	-0.100401	-1.030401	-1.390401	-0.880401	-0.100401	-0.530401	-0.370401	-1.760401	-0.580401	-0.700401	-1.550401	-1.200401	-1.820401	-0.980401	-0.880401	-1.360401	-2.230401	-2.670401	-2.800401	-2.680401	-1.660401	-1.660401	-2.100401	-0.330401	-0.810401	-1.700401	-1.640401	-1.740401	-1.610401	-1.800401	-1.113735	-1.650401	-0.940401	-0.230401	-1.250401	-1.000401	-1.230401	-1.720401	-0.880401	-0.240401	0.019599	-1.490401	-0.620401	0.389599	-0.280401	-1.160401	-1.700401	-0.870401	-0.340401	-1.650401	-2.810401	-0.130401	-1.030401	-1.350401	-0.620401	0.459599	-1.610401	-1.200401	-1.460401	-0.210401	0.809599	2.789599	1.129599	-0.480401	0.159599	-0.360401	0.779599	0.439599	1.079599	0.879599	1.399599	1.559599	1.259599	0.749599	0.579599	0.609599	-0.490401	0.039599	0.029599	0.969599	0.619599	0.799599	1.149599	0.739599	0.829599	0.599599	1.299599	0.979599	1.269599	1.929599	-0.460401	-0.330401	0.519599	0.319599	0.929599	-0.490401	0.219599	1.669599	0.759599	-0.600401	0.519599	0.109599	0.159599	-0.610401	-0.350401	-1.820401	0.539599	0.319599	0.669599	0.539599	0.329599	1.429599	-0.740401	-1.650401	-0.960401	-0.380401	1.429599	0.829599	-0.440401	0.939599	0.319599	0.699599	-0.280401	0.529599	0.389599	0.509599	0.559599	0.559599	0.809599	-0.100401	0.779599	-0.580401	0.799599	-0.640401	-0.090401	-0.600401	-0.450401	-0.380401	-0.300401	-1.010401	-1.380401	-1.180401	-1.720401	-1.180401	-0.500401	-1.530401	-1.410401	1.239599	0.679599	1.369599	1.059599	0.529599	0.429599	-1.370401
GENE1409X	hHC004061	CAV1	1.000000	0.306574	0.136574	1.296574	1.716574	0.596574	0.446574	1.936574	1.686574	0.846574	1.346574	0.866574	1.736574	2.036574	2.076574	1.006574	-0.313426	1.966574	1.306574	2.266574	0.526574	2.466574	-0.283426	-0.303426	0.186574	-0.123426	-0.263426	0.776574	-1.043426	-0.153426	1.126574	-0.163426	-0.563426	0.476574	0.886574	1.776574	1.026574	0.246574	1.066574	0.706574	2.586574	1.656574	0.676574	-0.293426	0.086574	0.026574	0.596574	0.896574	-0.003426	0.016574	-0.253426	0.536574	1.446574	-0.213426	-0.363426	0.116574	-1.643426	-0.823426	0.006574	-0.263426	-0.413426	-0.503426	-0.413426	-0.313426	-1.333426	-0.763426	-1.583426	-0.773426	-0.063426	-0.463426	-0.263426	-1.913426	-2.033426	-2.273426	-0.313426	-0.533426	-0.583426	-0.383426	0.156574	-0.563426	-1.393426	-0.653426	0.196574	-0.713426	-1.303426	-1.613426	-1.393426	-0.063426	0.226574	-0.123426	-0.113426	-0.533426	-0.453426	-0.353426	-0.523426	-0.173426	0.796574	0.246574	0.906574	-0.533426	-0.563426	0.216574	0.946574	-0.833426	-2.293426	2.236574	-0.063426	-0.413426	0.786574	0.676574	-0.713426	-0.693426	0.216574	-0.533426	1.236574	2.896574	-0.213426	-1.123426	-0.533426	-0.413426	0.046574	-0.103426	0.216574	-0.213426	1.466574	0.296574	0.556574	0.666574	0.256574	0.886574	0.806574	-0.063426	-0.183426	1.216574	0.746574	0.716574	1.276574	0.416574	1.186574	0.736574	1.696574	0.786574	0.876574	1.246574	-0.943426	-1.653426	-0.673426	-0.533426	0.106574	-0.273426	-0.333426	0.196574	0.706574	-0.583426	-0.143426	-0.053426	-0.473426	-0.483426	-0.113426	-1.943426	0.466574	0.886574	0.186574	0.656574	-0.233426	1.186574	-1.333426	-2.203426	-2.123426	-0.353426	-0.043426	-1.153426	-0.733426	0.356574	-0.543426	-0.073426	-0.403426	0.326574	0.246574	-0.673426	0.336574	0.336574	-0.583426	-0.893426	-0.013426	-1.113426	-0.363426	-1.423426	-0.053426	-1.963426	-0.903426	-0.383426	-0.883426	-1.323426	-1.943426	-2.353426	-2.633426	-1.663426	-2.073426	-1.373426	-1.773426	0.596574	0.196574	1.126574	0.756574	0.066574	0.536574	-1.503426
GENE1310X	hHC001985	CAV2	1.000000	1.490417	0.930417	1.660417	2.000417	1.480417	1.500417	2.160417	2.290417	1.180417	1.710417	1.190417	2.200417	2.510417	2.620417	1.880417	1.510417	2.640417	2.330417	2.810417	1.670417	3.110417	0.580417	1.040417	1.130417	0.850417	0.870417	1.660417	0.190417	0.600417	1.840417	0.450417	0.110417	1.320417	1.840417	2.540417	2.050417	0.890417	1.730417	1.440417	2.360417	2.200417	0.740417	0.720417	0.450417	0.890417	1.020417	1.210417	0.080417	1.210417	0.360417	0.970417	1.820417	0.120417	0.300417	0.550417	-1.429583	-0.859583	0.210417	-0.209583	-0.329583	-1.129583	-1.709583	-0.749583	-1.559583	-0.999583	-1.269583	-1.509583	-0.739583	-1.169583	-1.119583	-1.689583	-2.049583	-1.869583	-0.679583	-1.009583	-0.979583	-0.759583	-0.069583	-0.749583	-1.379583	-0.549583	-0.179583	-0.789583	-1.209583	-2.379583	-2.059583	0.480417	-0.239583	-0.249583	-0.679583	-0.779583	-0.779583	-1.329583	-0.359583	-0.929583	0.560417	0.240417	0.520417	-1.119583	-1.049583	-0.019583	0.590417	-0.589583	-2.159583	0.480417	-0.409583	-0.299583	0.490417	0.100417	-1.459583	-1.379583	0.190417	-0.729583	0.170417	1.980417	-1.149583	-1.429583	-1.189583	-0.819583	0.550417	-0.559583	0.550417	-0.599583	1.040417	-0.069583	-0.219583	0.950417	0.550417	0.710417	0.610417	0.310417	0.080417	1.390417	0.610417	1.070417	0.950417	0.620417	2.210417	0.850417	1.360417	1.430417	1.220417	1.500417	-0.509583	-1.179583	0.260417	-0.689583	-0.019583	-0.159583	-0.969583	-0.129583	0.830417	-0.709583	0.120417	1.170417	-1.059583	-1.599583	-0.949583	-1.759583	-0.609583	0.840417	0.370417	0.170417	-0.759583	-0.159583	-1.609583	-2.279583	-1.989583	-0.489583	0.100417	-0.959583	-0.679583	0.370417	-1.229583	-0.279583	-0.959583	0.480417	0.090417	-0.909583	-0.159583	-0.159583	-0.709583	-1.119583	-0.359583	-2.159583	-1.009583	-1.379583	-0.749583	-1.749583	-1.329583	-0.799583	-3.859583	-1.499583	-2.489583	-2.509583	-3.749583	-1.749583	-2.419583	-2.519583	-1.959583	-0.179583	0.180417	0.630417	0.440417	0.560417	0.550417	-2.439583
GENE2329X	hHC004736	CAV2	1.000000	0.998315	0.658315	1.328315	1.588315	1.318315	1.112315	1.648315	1.848315	0.868315	1.138315	0.908315	1.828315	2.248315	2.228315	1.428315	1.148315	2.248315	1.728315	2.478315	1.038315	2.648315	0.178315	0.728315	0.738315	0.528315	0.588315	1.568315	-0.151685	0.258315	1.508315	0.198315	0.088315	1.028315	1.608315	2.038315	1.448315	0.558315	1.298315	1.078315	2.568315	2.018315	0.418315	0.498315	0.058315	0.538315	0.798315	0.938315	0.018315	0.598315	0.118315	0.618315	1.498315	-0.071685	0.128315	0.188315	-1.631685	-1.051685	0.298315	-0.491685	-0.271685	-1.231685	-1.481685	-0.601685	-1.661685	-1.201685	-1.571685	-1.451685	-0.831685	-1.031685	-1.171685	-1.911685	-2.051685	-2.441685	-1.031685	-1.341685	-1.021685	-0.901685	-0.551685	-1.061685	-1.601685	-0.811685	-0.571685	-1.111685	-1.401685	-2.301685	-1.741685	-0.761685	-0.551685	-0.591685	-0.821685	-1.071685	-0.931685	-1.161685	-0.851685	-1.001685	0.258315	-0.051685	0.238315	-1.441685	-1.291685	-0.531685	0.188315	-0.861685	-2.271685	0.118315	-0.721685	-0.661685	0.298315	-0.031685	-1.431685	-1.691685	-0.081685	-0.961685	-0.011685	3.268315	-0.061685	-1.151685	-0.451685	-0.621685	0.538315	-0.391685	0.568315	-0.081685	1.258315	0.128315	0.428315	1.998315	0.668315	0.448315	0.828315	0.658315	0.238315	1.108315	0.788315	1.028315	0.628315	0.388315	1.778315	0.848315	1.518315	1.258315	1.088315	1.388315	-0.441685	-0.591685	0.138315	-0.211685	0.448315	-0.051685	-0.251685	0.188315	0.908315	-0.471685	0.238315	1.138315	-0.851685	-1.131685	-0.741685	-1.501685	0.058315	0.888315	0.388315	0.538315	-0.491685	1.018315	-1.321685	-1.861685	-1.471685	-0.161685	0.248315	-0.491685	-0.321685	0.548315	-0.101685	-0.001685	-0.231685	0.508315	0.588315	-0.571685	-0.111685	-0.111685	-0.351685	-0.641685	-0.031685	-0.331685	-0.201685	-0.831685	0.298315	-0.791685	-1.201685	-0.591685	-2.211685	-1.091685	-2.041685	-2.301685	-2.651685	-1.451685	-2.081685	-2.651685	-1.871685	-0.001685	0.398315	0.928315	0.828315	0.528315	0.668315	-2.271685
GENE1684X	hHR001866	COBLL1	1.000000	0.337546	0.807546	0.897546	1.107546	1.327546	1.257546	1.867546	2.077546	1.327546	1.217546	1.177546	1.697546	1.867546	2.267546	1.177546	-0.202454	2.027546	0.017546	0.937546	0.617546	2.417546	-0.152454	0.317546	0.447546	0.417546	0.097546	0.807546	-0.662454	0.077546	1.507546	0.147546	-0.602454	1.367546	1.317546	2.177546	1.937546	0.947546	1.277546	1.217546	2.097546	2.097546	0.037546	-0.352454	0.037546	-0.142454	0.517546	0.327546	-0.922454	1.017546	-0.342454	0.627546	1.427546	-0.312454	0.077546	-0.272454	-2.252454	-1.562454	0.037546	-0.472454	-0.442454	-1.482454	-1.032454	-0.722454	-2.012454	-1.772454	-1.712454	-1.252454	-1.012454	-1.282454	-1.432454	-2.402454	-2.612454	-2.582454	-1.382454	-1.582454	-2.102454	-1.182454	-0.792454	-1.612454	-1.852454	-1.242454	-0.732454	-0.762454	-1.792454	-2.212454	-1.672454	-0.542454	-1.032454	-1.162454	-1.252454	-1.642454	-0.942454	-1.012454	-0.832454	-1.262454	-0.002454	-0.062454	0.217546	-1.452454	-1.232454	-0.312454	0.307546	-1.122454	-3.062454	-0.712454	-0.392454	-0.522454	-0.022454	0.457546	-1.372454	-1.592454	-0.252454	-0.732454	-0.012454	2.227546	-1.042454	-0.812454	-0.252454	0.097546	0.767546	-0.192454	0.737546	0.817546	1.647546	1.167546	1.127546	1.067546	0.727546	0.917546	0.417546	0.377546	0.557546	1.447546	0.947546	0.917546	1.287546	0.357546	1.307546	1.037546	1.697546	0.957546	1.617546	1.947546	-0.142454	-0.962454	0.267546	0.557546	0.527546	0.077546	0.197546	0.687546	1.477546	-0.232454	0.637546	2.067546	-0.932454	-0.662454	-0.642454	-1.822454	0.597546	0.867546	0.547546	0.767546	-0.252454	1.177546	-0.222454	-1.092454	-0.592454	0.157546	0.997546	-0.442454	-0.042454	0.677546	0.997546	0.447546	0.497546	0.887546	0.627546	-0.452454	0.437546	0.437546	-0.202454	-0.322454	0.067546	-1.142454	0.617546	-0.442454	0.927546	-1.012454	-0.422454	-0.342454	-2.232454	-0.752454	-1.692454	-1.572454	-2.562454	-0.862454	-1.822454	-2.142454	-1.102454	0.597546	0.387546	1.047546	0.677546	0.337546	0.457546	-1.392454
GENE3456X	hHR002568	CAV2	1.000000	0.923315	0.633315	1.163315	1.613315	0.773315	1.823315	1.633315	1.783315	0.913315	0.393315	1.093315	1.563315	1.843315	1.673315	1.363315	0.093315	1.463315	1.773315	1.913315	0.233315	2.113315	-0.276685	0.463315	0.423315	0.153315	-0.176685	1.593315	-0.336685	-0.726685	0.773315	-0.196685	-0.786685	1.043315	1.493315	1.523315	1.153315	0.113315	1.973315	0.633315	2.073315	1.633315	0.053315	0.563315	-0.266685	0.373315	0.593315	0.453315	0.383315	0.193315	0.063315	0.223315	0.973315	-0.166685	0.223315	-0.056685	-1.296685	-0.966685	0.193315	-0.226685	-0.256685	-0.376685	-0.736685	0.113315	-1.396685	-0.776685	-2.316685	-1.176685	-1.126685	-0.856685	-2.236685	-1.956685	-2.696685	-1.926685	-1.676685	-1.486685	-0.946685	-1.586685	-1.056685	-1.186685	-1.106685	-0.906685	-0.956685	-1.386685	-1.776685	-2.016685	-1.406685	-0.406685	0.003315	-0.376685	-0.496685	-0.866685	-0.836685	-0.976685	-0.946685	-1.026685	-0.306685	-0.296685	-0.196685	-0.946685	-1.036685	-0.476685	-0.326685	-1.016685	-2.346685	0.303315	-0.416685	-0.306685	0.103315	0.533315	-1.126685	-1.886685	-0.086685	-0.616685	0.043315	2.713315	-0.006685	-1.136685	-0.206685	0.053315	0.853315	-0.016685	0.663315	0.043315	1.403315	-0.026685	-0.116685	1.603315	0.733315	0.083315	-0.032685	0.663315	0.543315	1.443315	0.413315	1.083315	0.913315	0.253315	1.363315	0.333315	0.633315	1.083315	1.273315	1.873315	-0.696685	-1.356685	0.453315	-0.356685	0.503315	0.023315	0.003315	0.643315	0.713315	-0.426685	0.193315	0.983315	-1.246685	-0.476685	-0.406685	-0.946685	0.693315	1.313315	0.483315	0.543315	0.153315	1.183315	-0.426685	-1.756685	-1.446685	0.213315	0.343315	-0.286685	0.083315	0.813315	0.573315	0.273315	0.163315	1.353315	0.193315	-0.046685	0.343315	0.343315	0.153315	-0.226685	0.263315	-1.206685	0.113315	-0.726685	0.043315	-1.406685	-0.356685	-0.426685	-2.146685	-0.766685	-1.016685	-1.886685	-1.866685	-0.876685	-2.076685	-2.136685	-0.976685	0.193315	0.853315	1.263315	0.803315	0.643315	0.643315	-1.516685
