## Supplementary material for "Depot-Specific mRNA Expression Programs in Human Adipocytes Suggest Physiological Specialization via Distinct Developmental Programs": Dataset S5 (part 7 of 8)

GID	CLID	NAME	GWEIGHT	HOV086_adipocyte_abdominal_F50	HOV087_adipocyte_abdominal_M60	HOX137_adipocyte_breast_F23	HOZ042_adipocyte_breast_F39	HOZ034_adipocyte_retroperitoneal_M50	HOV122_adipocyte_abdominal_F62a	HOV062_adipocyte_abdominal_M34	HOV075_adipocyte_abdominal_M58a	HOV063_adipocyte_abdominal_F62	HOV076_adipocyte_abdominal_F42	HOV061_adipocyte_abdominal_F36	HOX128_adipocyte_breast_F52b	HOZ080_adipocyte_breast_F52b	HOZ151_adipocyte_thigh_F52b	HOV073_adipocyte_shin_F63	HOX153_adipocyte_retroperitoneal_F41	HOZ158_adipocyte_breast_F31a	HOR160_adipocyte_shin_M23	HOZ150_adipocyte_shin_M23	HOR184_adipocyte_abdominal_F52c	HOZ140_adipocyte_abdominal_U	HOV121_adipocyte_omentum_F47	HOV115_adipocyte_omentum_F52d	HOX111_adipocyte_pericolonic_F44	HOZ066_adipocyte_pericolonic_M52	HOZ039_adipocyte_pericolonic_F85	HOX139_adipocyte_pericolonic_F51c	HOR155_adipocyte_omentum_F72	HOR153_adipocyte_omentum_F75	HOZ161_adipocyte_pericolonic_F51a	HOZ049_adipocyte_pericolonic_F59	HOZ033_adipocyte_pericolonic_F75	HOZ115_adipocyte_omentum_M17	HOZ073_adipocyte_omentum_F69	HOW171_adipocyte_pericolonic_F50b	HOW181_adipocyte_pericolonic_M65	HOW179_adipocyte_retroperitoneal_M55a	HOZ121_adipocyte_breast_F52a	HOZ124_adipocyte_thigh_F73a	HOZ149_adipocyte_shin_M55	HOZ147_adipocyte_abdominal_M60	HOV072_adipocyte_shin_F76	HOV111_adipocyte_shin_M55c	HOZ160_adipocyte_omentum_F59	HOZ065_adipocyte_shin_M94	HOZ057_adipocyte_thigh_M94	HOZ059_adipocyte_thigh_M	HOZ113_adipocyte_thigh_F83	HOR179_tissue_abdominal_M58a	HOX152_adipocyte_retroperitoneal_M58	HOV104_adipocyte_omentum_F73	HOZ156_adipocyte_breast_F60a	HOX140_adipocyte_thigh_F58a	HOV096_adipocyte_omentum_U	HOR162_adipocyte_shin_F71	HOV128_adipocyte_shin_M44	HOV113_adipocyte_shin_F81a	HOV124_adipocyte_shin_F81	HOV070_adipocyte_shin_M84	HOZ153_adipocyte_thigh_M84	HOV085_stromal_abdominal_F33	HOV100_stromal_abdominal_F33	HOX132_stromal_breast_F58	HOR178_stromal_abdominal_M58a	HOZ120_stromal_breast_F52a	HOW194_stromal_retroperitoneal_M55a	HOX134_stromal_breast_F23	HOX127_stromal_breast_F52b	HOZ031_stromal_breast_F52b	HOZ032_stromal_pericolonic_F75	HOR156_stromal_omentum_F73	HOZ047_stromal_pericolonic_F75	HOV095_stromal_omentum_F52d	HOW172_stromal_pericolonic_F50b	HOR158_stromal_omentum_F85	HOZ052_stromal_pericolonic_F85	HOX122_stromal_retroperitoneal_F41	HOZ035_stromal_retroperitoneal_M50	HOZ053_stromal_retroperitoneal_M58	HOZ071_stromal_omentum_M17	HOZ068_stromal_omentum_M52	HOW169_stromal_pericolonic_M52	HOR164_stromal_omentum_F72	HOR173_stromal_omentum_F75	HOX110_stromal_pericolonic_F44	HOZ143_stromal_pericolonic_F44	HOR180_stromal_abdominal_F42	HOV079_stromal_abdominal_F36	HOV081_stromal_abdominal_F50	HOV117_stromal_abdominal_M60	HOV120_stromal_abdominal_F62a	HOV129_stromal_abdominal_F59a	HOX109_stromal_thigh_F58a	HOR183_stromal_abdominal_F52c	HOV077_stromal_abdominal_F62	HOZ154_stromal_thigh_F62	HOZ139_stromal_abdominal_U	HOZ157_stromal_breast_F60a	HOV101_stromal_abdominal_M34	HOV069_stromal_shin_M84	HOV064_stromal_shin_F63	HOV067_stromal_shin_M55	HOV091_stromal_shin_M51	HOR161_stromal_shin_F71	HOR177_stromal_shin_M23	HOZ064_stromal_shin_M94	HOZ056_stromal_thigh_M94	HOZ116_stromal_thigh_M	HOV093_stromal_shin_F12	HOV094_stromal_shin_F81	HOV071_stromal_shin_F76	HOV089_stromal_shin_M55c	HOZ061_stromal_shin_F83	HOZ112_stromal_thigh_F83	HOZ148_adipocyte_abdominal_F33	HOZ145_adipocyte_shin_F12	HOX010_tissue_bladder_F57	HOX011_tissue_pericolonic_F23a	HOV056_tissue_omentum_F23a	HOZ074_tissue_omentum_F69	HOZ072_tissue_omentum_M17	HOZ070_tissue_omentum_M52	HOZ067_tissue_pericolonic_M52	HOW170_tissue_pericolonic_F50b	HOW173_tissue_retroperitoneal_F67	HOW178_tissue_retroperitoneal_M55a	HOZ078_tissue_arm_F48	HOR172_tissue_abdominal_M59a	HOR171_tissue_abdominal_U	HOX154_tissue_arm_U	HOZ079_tissue_arm_F48	HOX115_tissue_thigh_F61	HOV057_tissue_abdominal_M51a	HOR152_tissue_abdominal_F60	HOX116_tissue_thigh_U	HOV080_tissue_abdominal_F36	HOX113_tissue_thigh_U	HOX119_tissue_arm_U	HOV078_tissue_abdominal_F62	HOZ155_tissue_thigh_F62	HOZ044_tissue_breast_F45	HOX129_tissue_breast_F52b	HOW182_tissue_thigh_F52b	HOZ038_tissue_pericolonic_F59	HOZ054_tissue_retroperitoneal_F41	HOV114_tissue_omentum_F52d	HOX149_tissue_retroperitoneal_M49	HOX012_tissue_pericolonic_M46	HOX150_tissue_retroperitoneal_M67	HOX061_tissue_retroperitoneal_U	HOX056_tissue_perispleenic_M59	HOZ046_tissue_retroperitoneal_M50	HOZ045_tissue_retroperitoneal_M58	HOR157_tissue_omentum_F73	HOZ159_tissue_pericolonic_M65	HOZ037_tissue_knee_M24a	HOZ055_tissue_shin_M77	HOX135_tissue_knee_M77	HOX136_tissue_retroperitoneal_F56	HOZ123_tissue_breast_F21	HOX118_tissue_breast_F57a	HOX130_tissue_breast_F52b	HOX133_tissue_breast_F23	HOZ043_tissue_breast_F39	HOZ122_tissue_breast_F62b	HOV103_tissue_omentum_F59	HOV055_tissue_omentum_F75	HOV060_tissue_omentum_F72	HOR167_tissue_omentum_M82	HOR168_tissue_omentum_M60a	HOR166_tissue_omentum_M73	HOV088_tissue_abdominal_F62a	HOV082_tissue_abdominal_F50	HOV084_tissue_abdominal_F33	HOV118_tissue_abdominal_F33	HOV130_tissue_abdominal_M60	HOV109_tissue_shin_M17a	HOR159_tissue_shin_M55	HOV068_tissue_shin_M23	HOV102_tissue_abdominal_M34	HOV092_tissue_shin_M17a	HOR170_tissue_shin_M24a	HOX148_tissue_shin_M24a	HOX114_tissue_thigh_M24a	HOR185_tissue_abdominal_F52c	HOX108_tissue_retroperitoneal_M57	HOV106_tissue_pericolonic_F44	HOX141_tissue_thigh_F73a	HOZ048_tissue_pericolonic_F59	HOV099_tissue_abdominal_F59a	HOZ077_tissue_thigh_F58a	HOZ076_tissue_knee_M25	HOV074_tissue_shin_F63	HOV123_tissue_shin_F81a	HOV058_tissue_shin_F71	HOV090_tissue_shin_M51	HOV125_tissue_shin_F81	HOR151_tissue_shin_M77	HOV065_tissue_shin_F76	HOV066_tissue_shin_M84	HOX146_tissue_shin_F31	HOZ063_tissue_shin_F83	HOZ106_tissue_thigh_F83	HOZ114_tissue_shin_M94	HOZ058_tissue_thigh_M94	HOZ060_tissue_thigh_M	HOV105_tissue_shin_F31
GENE1736X	hHC008478	XRCC6BP1	1.000000	0.614473	0.834473	1.104473	1.834473	0.994473	0.084473	0.724473	1.584473	0.604473	1.844473	1.464473	0.614473	1.194473	1.384473	1.414473	1.774473	2.484473	1.714473	2.404473	1.354473	1.114473	-0.585527	0.894473	0.374473	0.264473	0.144473	1.194473	0.284473	0.524473	0.874473	0.644473	0.544473	0.584473	1.904473	1.704473	1.794473	1.424473	0.394473	0.634473	2.444473	1.924473	0.674473	1.044473	1.164473	0.914473	1.024473	0.944473	1.294473	0.984473	0.384473	1.114473	0.784473	0.454473	-0.005527	0.594473	-0.325527	-0.385527	0.984473	-0.885527	-0.065527	-1.185527	-0.565527	0.184473	-1.565527	-1.405527	-0.045527	-1.465527	-1.775527	-1.595527	-1.305527	-1.125527	-1.445527	-1.375527	-0.775527	-1.445527	-1.655527	-0.475527	-0.915527	-0.815527	-2.025527	-0.715527	-0.865527	-0.285527	-0.895527	-1.355527	-0.695527	0.534473	-0.435527	-1.425527	-1.055527	-2.145527	-0.655527	-0.835527	-1.725527	-0.665527	-0.105527	-1.835527	-0.865527	-2.165527	-1.715527	-0.885527	-0.625527	-1.685527	-1.855527	-1.465527	-0.865527	-0.875527	0.504473	-0.255527	-1.075527	-1.155527	-0.445527	-0.185527	0.684473	3.174473	1.364473	-1.435527	-0.495527	-0.025527	0.584473	-1.465527	-0.105527	-0.285527	0.804473	0.274473	0.794473	1.224473	0.484473	0.064473	0.624473	0.474473	0.064473	1.184473	-0.535527	-0.205527	0.664473	0.404473	1.324473	0.544473	1.394473	0.954473	-0.145527	0.494473	-0.585527	-0.085527	0.104473	-0.235527	-0.365527	0.004473	-0.105527	-0.115527	0.234473	-0.365527	0.294473	1.404473	-1.195527	-0.655527	-0.291777	-0.955527	-0.085527	0.844473	-1.005527	0.184473	-0.355527	0.284473	-0.315527	-1.355527	-0.985527	-0.305527	-0.565527	-0.855527	-0.895527	-0.155527	0.034473	-0.145527	-0.125527	0.624473	0.314473	-0.415527	-0.975527	-0.975527	0.054473	-0.655527	0.444473	-1.875527	0.254473	-0.605527	0.684473	-0.325527	-0.185527	0.584473	-1.255527	-0.785527	-1.045527	-0.795527	-1.705527	-0.325527	-2.245527	-0.915527	-1.685527	-1.765527	0.824473	1.284473	0.184473	-0.035527	0.844473	-1.805527
GENE1069X	hHC001756	ACYP2	1.000000	0.152202	0.592202	1.312202	1.662202	0.922202	0.312202	1.722202	1.592202	0.822202	1.182202	0.652202	1.572202	1.962202	2.712202	0.702202	0.622202	2.632202	1.612202	3.082202	0.292202	3.192202	0.052202	0.332202	0.952202	0.202202	0.102202	1.162202	-0.527798	0.152202	1.722202	0.332202	-0.187798	1.202202	1.482202	2.412202	2.532202	1.552202	1.162202	0.582202	2.962202	2.952202	1.022202	0.212202	1.062202	0.472202	1.102202	-0.077798	0.592202	0.702202	-0.037798	1.192202	1.872202	-0.317798	0.182202	0.382202	-0.327798	-0.307798	1.232202	-0.217798	1.262202	-1.827798	-0.747798	0.602202	-0.763354	-0.627798	0.912202	-1.167798	-0.607798	-1.497798	-0.767798	-1.847798	-1.597798	-1.997798	0.332202	-1.187798	-1.867798	-0.507798	0.212202	-0.957798	-1.917798	-0.517798	0.462202	0.222202	-0.737798	-1.117798	-0.217798	-0.157798	-1.027798	-1.447798	-1.047798	-1.207798	-0.537798	-0.907798	-0.937798	-1.487798	-0.107798	0.972202	0.492202	-2.107798	-1.427798	-0.997798	-0.627798	-1.517798	-3.597798	-0.547798	-0.817798	-0.827798	-0.877798	-0.017798	-1.587798	-0.707798	-0.877798	-1.077798	0.902202	3.442202	1.182202	-1.707798	-0.667798	-0.557798	0.382202	-0.917798	0.012202	-0.557798	1.232202	0.672202	0.992202	0.382202	0.022202	0.952202	-0.067798	-0.467798	-0.157798	1.122202	0.092202	0.302202	0.582202	-0.097798	0.952202	-0.017798	1.402202	0.572202	0.662202	1.252202	-0.737798	-1.357798	-0.977798	-0.557798	-0.277798	-0.907798	-0.087798	0.092202	0.452202	-0.597798	0.472202	1.392202	-0.277798	-1.627798	0.092202	-2.107798	0.482202	0.802202	-0.287798	0.252202	-0.427798	0.942202	-1.637798	-2.067798	-1.877798	-0.827798	0.682202	-0.467798	-0.787798	-0.207798	-0.927798	-0.467798	-0.347798	-0.297798	-0.097798	-1.187798	-0.107798	-0.107798	-0.627798	-1.977798	-0.537798	-2.437798	0.172202	-0.587798	0.452202	-1.697798	-1.057798	-0.387798	-1.947798	-1.887798	-1.777798	-0.917798	-2.527798	-0.897798	-1.567798	-1.727798	-1.527798	-0.987798	0.072202	0.812202	0.352202	0.352202	-0.477798	0.742202
GENE3002X	hHR030742	GCSH	1.000000	0.641540	0.451540	1.371540	2.031540	1.201540	-0.078460	2.091540	1.441540	0.621540	1.431540	0.421540	1.471540	2.081540	2.301540	0.961540	1.841540	2.801540	2.971540	4.361540	0.571540	3.171540	0.301540	0.801540	1.331540	-0.118460	0.161540	1.391540	-0.178460	0.281540	0.911540	-0.228460	-0.048460	1.921540	1.221540	1.991540	2.031540	1.811540	0.321540	0.231540	2.821540	2.561540	0.741540	0.381540	1.371540	0.191540	0.731540	0.501540	0.211540	-0.618460	-0.638460	1.351540	1.771540	-0.488460	0.191540	0.461540	-0.348460	0.251540	1.591540	0.151540	1.501540	-1.858460	-1.108460	-0.118460	-1.351794	-0.658460	-0.008460	-1.628460	-0.348460	-0.958460	-1.318460	-2.468460	-1.568460	-1.858460	-0.328460	-0.728460	-1.978460	0.121540	-0.388460	-2.208460	-1.428460	-1.398460	-0.438460	-1.768460	-1.022460	-0.518460	-0.028460	-0.568460	-1.468460	-1.598460	-1.368460	-1.518460	-0.768460	-1.198460	-1.948460	-1.678460	-0.788460	-0.308460	-0.108460	-2.068460	-0.948460	-0.538460	-0.448460	-1.408460	-2.828460	0.291540	-0.788460	-1.218460	-0.558460	-0.068460	-1.418460	-0.468460	-0.918460	-0.328460	1.531540	1.561540	1.081540	-0.758460	-1.738460	-0.068460	0.061540	-0.108460	-0.498460	-0.448460	0.961540	0.771540	1.441540	1.831540	-0.648460	0.621540	0.251540	-0.658460	-0.388460	0.771540	-0.188460	0.651540	0.811540	-0.578460	1.581540	0.501540	1.951540	0.451540	0.631540	1.261540	-1.358460	-0.728460	-0.488460	-0.388460	-1.228460	-0.468460	0.621540	1.051540	0.901540	-0.388460	0.371540	0.464873	0.191540	-0.978460	0.151540	-2.158460	0.411540	1.021540	-0.618460	0.391540	-0.138460	1.351540	-1.228460	-1.498460	-0.978460	-0.838460	1.091540	-0.608460	-0.728460	0.211540	-0.878460	-0.708460	-0.768460	0.821540	-0.158460	-0.198460	0.031540	0.031540	0.031540	-1.278460	0.261540	-2.888460	-0.528460	-0.108460	0.011540	-1.158460	-1.188460	-0.258460	-1.538460	-1.788460	-1.578460	-2.008460	-2.318460	-0.868460	-1.328460	-1.378460	-1.378460	-0.328460	-0.158460	0.761540	0.111540	-0.368460	-0.138460	-0.618460
GENE3481X	hHR005808	MTHFS	1.000000	0.701597	0.591597	0.451597	1.521597	0.721597	0.351597	1.331597	1.211597	0.991597	1.371597	0.961597	1.651597	1.971597	1.981597	0.651597	1.331597	2.621597	1.611597	2.681597	-0.348403	2.341597	-0.258403	0.561597	0.881597	0.261597	0.271597	1.081597	0.391597	0.791597	1.761597	0.641597	0.681597	0.951597	1.071597	1.761597	1.581597	1.061597	0.821597	0.241597	1.881597	2.171597	1.311597	0.341597	1.631597	1.511597	2.031597	0.161597	0.131597	-2.358403	-0.428403	0.961597	1.351597	-0.878403	0.511597	0.611597	0.361597	1.091597	0.941597	0.291597	1.571597	-1.398403	-0.418403	-0.378403	-1.530903	-0.578403	0.121597	-1.818403	-0.618403	-1.428403	-0.128403	-0.878403	-0.558403	-1.418403	0.901597	-0.208403	-1.428403	-0.588403	-0.608403	-1.688403	-1.618403	-0.978403	0.421597	-0.978403	-0.948403	0.041597	0.521597	-0.238403	-1.418403	-1.498403	-1.178403	-1.588403	-1.388403	-2.038403	-1.928403	-1.798403	-0.598403	-0.758403	0.121597	-2.198403	-0.938403	-1.308403	-1.048403	-1.198403	-2.738403	-0.998403	-0.368403	-0.118403	-0.688403	-0.518403	-1.198403	-0.818403	-1.308403	-1.178403	0.371597	3.121597	1.301597	-1.118403	-0.718403	-0.288403	-0.148403	-0.968403	-0.088403	-0.058403	0.791597	0.191597	0.451597	1.731597	-0.788403	-0.548403	-0.048403	-0.778403	-0.128403	0.651597	0.161597	0.201597	0.721597	-0.208403	0.751597	0.001597	0.691597	0.891597	0.561597	0.681597	-0.738403	-0.338403	-0.488403	-0.368403	-0.008403	-0.258403	0.161597	0.531597	0.231597	-0.828403	0.061597	0.909097	-0.148403	-0.518403	0.281597	-1.458403	0.561597	0.881597	-0.378403	-0.268403	-0.368403	0.891597	-0.378403	-0.898403	-0.498403	-0.168403	-0.138403	-0.328403	-0.508403	0.081597	-0.158403	0.151597	-0.198403	-0.268403	-0.448403	-0.568403	-0.498403	-0.498403	-0.608403	-1.258403	0.141597	-2.538403	0.201597	0.001597	0.731597	-0.338403	-1.108403	-0.778403	-1.138403	-1.638403	-0.358403	-0.278403	-0.808403	-0.388403	-1.148403	-1.258403	-0.968403	-0.398403	-0.328403	0.261597	0.981597	1.111597	-0.208403	0.091597
GENE2890X	hHR027322	SSB	1.000000	-0.613073	0.046927	0.716927	1.026927	0.596927	-0.083073	2.046927	1.276927	0.936927	1.346927	0.316927	1.606927	1.726927	2.396927	0.196927	0.646927	1.786927	0.546927	2.166927	-0.163073	2.526927	0.026927	0.016927	0.696927	0.196927	-0.613073	0.356927	-0.553073	-0.403073	1.876927	0.246927	-0.943073	0.926927	0.836927	2.776927	2.516927	2.026927	0.236927	0.076927	2.456927	2.386927	1.196927	-0.853073	0.716927	0.526927	1.246927	-0.023073	0.426927	-0.353073	-0.233073	1.106927	1.926927	-0.103073	0.026927	0.006927	-0.783073	0.116927	0.836927	0.216927	0.946927	-1.833073	-0.593073	-0.163073	-0.695295	-0.883073	-0.573073	-1.233073	-0.123073	-1.373073	-0.463073	-1.413073	-1.703073	-1.233073	0.646927	-0.483073	-1.403073	0.496927	0.236927	-1.363073	-1.963073	-0.793073	0.676927	-0.363073	-2.463073	-0.973073	-0.143073	0.306927	-0.407073	-1.203073	-1.283073	-1.523073	0.006927	-0.203073	0.086927	-1.353073	0.466927	0.956927	1.626927	-1.603073	-0.563073	-0.093073	0.066927	-0.953073	-2.673073	0.176927	-0.273073	-0.593073	-0.103073	0.306927	-1.393073	-0.603073	-0.943073	-0.793073	1.516927	3.806927	1.666927	-0.853073	-0.633073	-0.783073	-0.073073	-0.293073	0.616927	0.006927	1.966927	1.926927	1.866927	1.486927	-0.733073	0.726927	-0.733073	-1.803073	-0.913073	0.526927	0.676927	0.426927	1.036927	0.006927	0.756927	0.006927	1.726927	0.336927	0.806927	1.306927	-0.943073	-0.803073	-1.163073	0.246927	-0.293073	-0.613073	0.136927	1.266927	0.466927	-0.813073	0.776927	2.046927	-0.463073	-1.853073	-0.493073	-2.423073	-1.193073	0.066927	-0.263073	-0.243073	-0.463073	1.116927	-1.583073	-2.183073	-1.213073	-1.263073	1.326927	-0.863073	-0.983073	-0.333073	-0.213073	0.256927	-0.553073	-0.553073	-0.043073	-1.103073	0.256927	0.256927	0.036927	-1.363073	-0.063073	-0.783073	0.456927	-0.763073	-0.163073	-2.803073	-0.803073	-0.453073	-1.163073	-2.033073	-1.303073	-1.553073	-1.853073	-1.093073	-1.533073	-1.573073	-1.423073	-0.093073	-0.323073	0.526927	1.286927	0.556927	-0.443073	-1.133073
GENE2173X	hHR002108	SLC35G1	1.000000	0.644497	0.124497	0.814497	0.664497	0.524497	0.224497	0.064497	2.484497	0.354497	0.604497	-0.295503	1.214497	2.044497	1.834497	2.034497	-0.205503	1.598497	1.594497	2.784497	0.354497	2.784497	0.904497	0.174497	-0.335503	-0.065503	-2.525503	0.044497	-1.285503	-0.225503	0.658497	-0.405503	-0.592170	0.754497	1.564497	3.064497	2.364497	0.394497	0.674497	0.474497	0.966497	1.144497	1.134497	0.644497	0.386719	-0.025503	-0.295503	0.394497	-3.295503	2.424497	0.154497	0.774497	2.164497	0.014497	0.934497	0.284497	-0.925503	1.114497	0.024497	0.384497	1.034497	-1.505503	-0.565503	-0.245503	-1.053003	0.104497	-0.235503	-1.305503	-0.905503	-0.698503	-1.025503	-0.745503	-1.775503	-0.525503	-0.345503	-0.635503	-1.213003	-0.275503	-0.235503	-0.886614	-0.935503	-2.245503	-0.135503	-0.159253	-1.179503	-0.035503	-0.105503	-0.298503	-1.805503	-0.995503	-0.685503	-0.945503	-0.125503	0.124497	-0.416614	-0.865503	0.524497	-0.475503	1.084497	-2.615503	-0.255503	-0.035503	-0.515503	-0.915503	-1.065503	-0.155503	-0.185503	-0.695503	0.244497	-0.145503	-1.295503	-0.695503	-0.675503	0.044497	0.454497	1.366497	0.611163	-0.185503	-0.135503	-0.175503	0.934497	-0.355503	-0.025503	-0.005503	0.843497	0.514497	1.304497	1.824497	1.184497	-0.065503	0.614497	1.474497	1.524497	1.194497	1.214497	1.124497	-0.305503	-0.065503	1.694497	0.524497	1.984497	-0.335503	1.344497	1.094497	-1.125503	-1.071503	0.094497	-0.685503	-0.475503	-0.595503	-1.735503	-0.975503	0.414497	-2.785503	1.074497	0.874497	-1.295503	-1.299253	-0.754075	-1.489948	-0.045503	1.554497	-0.295503	0.614497	-0.665503	0.706497	-1.065503	-1.285503	-0.905503	-0.804392	0.044497	-0.925503	-0.205503	0.724497	-0.455503	-0.635503	-0.485503	0.514497	0.034497	0.084497	-1.115503	-1.115503	-0.392170	-0.915503	-0.735503	-1.139789	0.174497	-0.466503	-0.408360	-1.244253	-1.495503	-0.441503	-1.225503	0.284497	-0.395503	-0.645503	-1.655503	-0.181503	-0.935503	-0.975503	-0.815503	-0.135503	0.754497	0.854497	1.184497	0.674497	0.374497	-0.233503
GENE1128X	hHR002824	TMEM182	1.000000	0.079850	-0.320150	1.269850	2.119850	1.589850	1.199850	0.189850	1.639850	0.119850	-0.020150	0.579850	1.849850	1.879850	1.689850	-0.230150	0.019850	1.269850	0.809850	1.249850	0.559850	1.929850	-0.160150	-0.270150	-0.170150	-1.080150	-1.850150	0.669850	-1.030150	0.629850	0.874850	-0.460150	-1.280150	0.819850	0.969850	0.659850	0.999850	0.789850	1.399850	2.069850	0.973183	0.921516	0.829850	-0.660150	-0.320150	-0.810150	-0.700150	0.859850	-1.150150	1.109850	-0.120150	0.329850	1.399850	-0.710150	-0.050150	-0.420150	-0.970150	-0.550150	0.119850	-0.940150	-0.040150	-0.820150	-0.440150	0.029850	-0.731579	-0.440150	-1.340150	-1.020150	-0.450150	-0.980150	-0.890150	-1.740150	-1.350150	-1.130150	-1.200150	-0.930150	-2.320150	-0.070150	-0.260150	-1.850150	-0.630150	-1.280150	-1.070150	-0.880150	-0.892150	-0.890150	-0.690150	-0.910150	-0.760150	-0.890150	-1.080150	-1.050150	-0.800150	-0.740150	-1.270150	-1.100150	-0.870150	-1.990150	-0.220150	-1.750150	-1.220150	-0.210150	-0.370150	-0.880150	-1.480150	-0.950150	-0.910150	-1.480150	0.139850	2.009850	-0.830150	1.839850	-0.300150	-0.890150	-0.340150	2.749850	2.269850	-0.460150	-0.520150	0.879850	0.879850	0.449850	-0.160150	-0.140150	0.419850	0.119850	0.529850	1.549850	0.139850	0.029850	1.359850	1.039850	0.359850	2.949850	0.339850	1.109850	0.489850	0.039850	2.589850	0.809850	1.209850	0.639850	1.739850	1.459850	-0.570150	-2.250150	0.189850	0.929850	-0.660150	-0.480150	1.009850	0.139850	1.569850	-0.030150	0.459850	1.036100	-0.490150	-4.860150	-0.132150	-1.380150	0.969850	2.859850	0.459850	0.819850	0.089850	1.339850	-0.200150	-0.590150	-0.437150	-0.233150	0.769850	-0.100150	0.289850	0.229850	0.419850	0.189850	-0.410150	0.559850	-0.400150	-0.630150	-0.860150	-0.860150	-1.420150	-1.320150	-0.730150	-0.088900	0.449850	-0.176817	0.103850	-0.284436	-0.230150	-0.630150	-0.470150	-1.000150	-0.930150	-0.640150	-0.980150	-0.350150	-0.790150	-0.740150	-1.280150	-1.020150	-0.150150	0.149850	-0.710150	0.489850	1.189850	5.649850
GENE1514X	hHR013230	CAP2	1.000000	2.226028	-0.513972	1.806028	1.976028	1.286028	2.246028	1.636028	2.276028	0.136028	0.706028	1.656028	2.196028	1.936028	1.646028	1.886028	0.066028	1.186028	1.576028	1.666028	2.346028	2.316028	0.536028	0.336028	0.046028	-0.173972	0.816028	1.386028	-0.613972	0.396028	0.276028	0.226028	-0.623972	1.626028	1.526028	1.186028	0.906028	0.394028	1.966028	1.816028	1.896028	0.236028	1.096028	1.166028	-0.083972	-0.553972	-0.393972	-0.313972	0.276028	2.526028	-0.913972	0.146028	0.326028	-0.423972	0.586028	0.286028	-2.543972	-1.743972	0.676028	0.036028	-0.823972	-1.103972	-1.553972	-0.393972	-1.403972	-1.193972	-2.703972	-1.043972	-1.323972	-0.933972	-2.143972	-2.453972	-2.553972	-2.763972	-2.613972	-1.913972	-1.153972	-1.613972	-1.083972	-1.863972	-1.523972	-1.783972	-2.253972	-1.063972	-1.523972	-1.593972	-1.073972	-0.523972	-1.153972	-0.643972	-2.503972	-1.863972	-2.333972	-3.083972	-1.923972	-2.333972	-2.123972	-1.923972	-1.463972	-1.573972	-1.003972	-0.703972	0.246028	-2.213972	-2.003972	-0.403972	-1.333972	-1.023972	-1.233972	0.466028	-1.573972	0.666028	-0.273972	-2.033972	-2.003972	3.526028	0.976028	0.446028	-0.813972	0.136028	2.246028	0.836028	0.326028	0.236028	0.386028	-0.173972	0.036028	1.946028	1.546028	1.206028	0.736028	1.706028	0.506028	1.936028	0.636028	1.566028	0.856028	0.376028	1.856028	1.116028	0.756028	1.356028	1.466028	1.346028	0.336028	-0.703972	0.576028	-0.223972	-0.043972	-0.323972	-0.453972	0.306028	0.846028	-0.363972	0.906028	1.076028	-0.483972	-0.333972	-0.413972	-1.873972	1.196028	1.386028	0.766028	1.076028	0.006028	0.666028	0.716028	0.156028	-0.813972	0.386028	1.416028	0.316028	0.586028	1.666028	0.346028	0.626028	-1.123972	0.556028	1.046028	0.876028	0.046028	0.046028	0.136028	-0.893972	-0.793972	-0.403972	0.446028	-0.693972	0.896028	-1.383972	-0.363972	-0.473972	-3.213972	0.336028	-1.843972	-1.083972	-1.993972	-0.203972	-1.093972	-1.853972	-0.023972	-0.043972	-0.263972	-0.143972	-0.493972	0.916028	0.376028	4.236028
GENE2841X	hHC017734	CAP2	1.000000	1.380167	-0.189833	1.290167	2.550167	1.690167	1.660167	2.000167	2.180167	0.560167	1.140167	1.080167	2.540167	2.180167	2.100167	2.520167	0.730167	1.780167	1.930167	1.660167	2.000167	1.810167	0.680167	0.170167	0.070167	-0.209833	1.090167	0.760167	0.250167	1.050167	0.750167	0.700167	0.130167	1.220167	1.440167	0.790167	0.540167	-0.379833	1.760167	1.920167	0.860167	-0.139833	0.800167	1.220167	0.460167	-0.219833	-0.479833	-0.039833	-0.139833	1.290167	-0.179833	0.290167	0.860167	-0.649833	0.280167	0.890167	-0.989833	-1.199833	-0.549833	0.330167	-0.819833	-0.659833	-1.139833	-1.099833	-2.539833	-0.879833	-1.239833	-1.819833	-0.529833	-0.369833	-1.339833	-0.759833	-1.329833	-1.589833	-1.299833	-0.739833	-0.409833	-0.799833	-0.379833	-0.759833	-1.149833	-1.419833	-1.319833	-0.399833	-0.979833	-1.339833	-1.279833	-0.219833	-0.499833	-0.359833	-1.759833	-1.169833	-1.459833	-1.969833	-1.489833	-1.239833	-0.859833	-1.629833	-0.549833	-0.929833	-0.489833	0.220167	0.690167	-1.379833	-0.899833	-0.779833	-0.839833	-0.619833	-0.829833	-1.049833	-1.589833	1.000167	-0.239833	-1.569833	-1.219833	1.120167	-0.799833	0.230167	-0.489833	0.370167	1.490167	0.090167	-0.339833	-0.859833	-0.229833	-0.989833	-1.069833	1.940167	1.680167	1.010167	1.330167	1.600167	0.460167	1.770167	0.880167	1.520167	1.050167	0.560167	2.030167	0.534167	0.990167	1.170167	1.360167	0.820167	0.550167	-0.789833	-0.099833	-0.079833	-0.049833	0.460167	-0.049833	0.360167	0.940167	-0.299833	0.420167	1.030167	-0.349833	0.650167	0.230167	-0.329833	0.720167	1.520167	0.820167	-0.079833	0.220167	-0.399833	-0.019833	-0.519833	-1.049833	0.790167	0.660167	-0.159833	-0.269833	0.620167	-0.049833	-0.419833	-1.449833	-0.379833	0.780167	-0.189833	0.140167	0.140167	-0.139833	-0.719833	-0.639833	-1.279833	-1.489833	-0.679833	-0.819833	-1.469833	-0.729833	-0.899833	-2.149833	-0.139833	-1.479833	-1.839833	-1.699833	-0.689833	-0.709833	-1.109833	-0.449833	0.210167	-0.599833	-0.619833	-1.549833	0.470167	-0.079833	3.830167
GENE2183X	hHC003728	SH3BGR	1.000000	0.544676	0.194676	1.614676	1.104676	1.384676	1.084676	0.804676	1.834676	0.464676	0.654676	2.034676	1.814676	1.604676	1.694676	0.704676	1.164676	1.184676	1.374676	1.504676	0.764676	1.354676	0.724676	0.494676	0.784676	0.414676	0.224676	0.704676	-0.085324	0.914676	0.344676	0.564676	0.654676	0.874676	1.114676	1.394676	1.384676	0.864676	0.454676	1.174676	2.354676	1.034676	0.494676	0.974676	0.224676	0.074676	-0.125324	-0.215324	0.314676	1.734676	-0.165324	0.454676	0.734676	-0.435324	0.494676	-0.185324	-0.505324	-0.285324	0.444676	-0.355324	-0.145324	-1.225324	-1.315324	-0.965324	-0.885324	-1.115324	-1.035324	-0.975324	-1.145324	-0.865324	-1.645324	-1.755324	-1.135324	-2.345324	-1.715324	-2.075324	-0.955324	-1.015324	-0.725324	-1.525324	-1.845324	-1.135324	-1.635324	-1.145324	-1.025324	-1.335324	-0.645324	-0.515324	-0.655324	-1.775324	-1.295324	-1.765324	-1.705324	-2.075324	-1.195324	-2.295324	-2.295324	-1.945324	-0.955324	-2.535324	-1.095324	-1.365324	-0.095324	-1.585324	-1.295324	0.214676	-1.325324	-1.305324	-0.765324	1.694676	-1.125324	0.224676	-0.025324	-1.055324	-1.075324	2.984676	1.904676	-0.135324	-0.605324	0.164676	2.574676	-0.075324	0.754676	0.134676	0.514676	0.124676	0.714676	1.364676	0.104676	0.084676	-0.705324	0.614676	-0.175324	0.814676	0.644676	0.184676	1.024676	0.044676	1.344676	-0.375324	-0.275324	0.854676	0.774676	1.154676	0.064676	-0.545324	0.474676	0.444676	-0.305324	0.444676	0.544676	0.354676	0.664676	-0.095324	0.574676	1.194676	-0.435324	-1.025324	-0.455324	-1.065324	0.014676	0.604676	0.624676	0.754676	-0.165324	0.784676	0.054676	-0.245324	-1.325324	-0.555324	0.574676	0.024676	-0.365324	-0.325324	-0.175324	-0.055324	-0.235324	0.384676	0.984676	0.174676	-1.025324	-1.015324	-0.025324	-0.655324	-0.625324	-0.855324	0.534676	0.124676	0.364676	0.094676	-0.745324	-0.675324	-1.615324	-0.405324	-0.495324	-0.125324	-0.785324	0.004676	-0.985324	-0.965324	-0.625324	-0.655324	0.214676	-0.105324	-0.245324	1.414676	0.554676	4.354676
GENE2565X	hHC004965	LRRN3	1.000000	1.654241	0.014241	1.724241	1.454241	0.794241	1.594241	0.524241	1.324241	1.084241	0.754241	0.834241	1.634241	1.924241	1.374241	2.354241	-1.105759	0.724241	1.944241	2.004241	2.144241	1.954241	0.484241	0.384241	0.954241	-0.195759	-0.225759	0.904241	-0.815759	0.064241	-0.375759	1.124241	0.214241	0.154241	0.994241	1.254241	0.304241	-0.075759	0.464241	0.834241	2.544241	1.954241	1.064241	1.554241	-0.513259	-0.705759	-0.485759	-0.465759	0.114241	1.984241	-0.015759	-0.225759	0.734241	0.114241	0.334241	-0.615759	-2.075759	-0.325759	0.494241	-0.125759	-0.075759	-0.785759	-1.275759	-0.555759	-1.210045	-1.535759	-2.295759	-1.785759	-0.725759	-0.605759	-1.485759	-1.735759	-1.565759	-2.275759	-1.755759	-0.635759	-0.135759	-0.375759	-0.785759	-1.245759	-0.135759	-1.535759	-2.025759	-1.769509	-1.328259	-1.405759	-0.285759	-0.235759	-1.725759	-1.215759	-1.715759	-2.225759	-2.195759	-1.495759	-0.835759	-0.795759	-0.995759	-1.575759	-1.145759	-1.675759	-0.395759	0.394241	-0.795759	-0.945759	-1.775759	1.074241	-1.675759	-2.405759	-1.395759	1.684241	-0.865759	-0.565759	-0.785759	-0.685759	-0.658759	2.324241	2.664241	-0.575759	-0.945759	-1.695759	0.374241	-0.195759	-0.085759	-0.265759	1.134241	-0.025759	0.844241	1.674241	2.114241	1.254241	-0.015759	1.404241	0.864241	0.794241	1.284241	0.844241	0.314241	0.494241	1.654241	0.764241	1.164241	0.984241	1.234241	1.104241	0.684241	-0.915759	0.394241	0.064241	-0.275759	-0.135759	-0.345759	0.294241	0.914241	-0.565759	0.114241	0.164241	-1.305759	-0.565759	0.694241	-0.945759	0.644241	0.674241	0.434241	0.814241	-0.325759	0.394241	-1.345759	-1.155759	-0.855759	-0.145759	0.904241	0.264241	0.054241	0.994241	0.584241	0.174241	-0.226759	-0.005759	1.024241	0.644241	-0.475759	-0.475759	-0.155759	-0.035759	-0.865759	-0.665759	0.044241	0.034241	0.354241	-0.075759	-0.685759	-0.265759	-2.075759	1.074241	-0.635759	-2.315759	-1.465759	-0.575759	-1.255759	-0.745759	-0.855759	-0.105759	0.544241	0.664241	-0.145759	-0.135759	0.084241	1.654241
GENE2098X	hHA033703	SGCD	1.000000	1.338847	0.259847	1.868847	2.068847	0.628847	0.168847	1.278847	1.738847	0.698847	1.398847	1.938847	1.988847	2.348847	2.128847	1.908847	1.468847	2.818847	1.718847	2.308847	0.078847	2.588847	0.238847	1.198847	0.238847	-1.071153	0.048847	0.328847	-0.911153	0.178847	0.838847	0.088847	0.298847	-0.171153	-0.311153	1.087847	1.708847	-0.221153	1.618847	1.068847	2.208847	0.923132	1.828847	0.498847	-0.049725	0.988847	0.938847	-0.411153	0.868847	0.898847	0.008847	0.468847	1.398847	-0.351153	-0.101153	0.198847	-0.491153	-0.391153	0.408847	-0.071153	-0.241153	-0.801153	-0.511153	1.068847	-2.991153	-0.891153	-1.241153	-0.981153	-0.691153	-1.331153	-0.721153	-1.801153	-1.521153	-0.871153	-0.711153	-1.731153	-3.831153	-0.321153	-0.951153	-1.921153	-0.591153	-2.711153	-1.511153	-0.998296	-1.202820	-1.121153	-0.471153	-0.551153	-1.391153	-0.861153	-0.991153	-0.891153	-0.931153	-0.871153	-0.991153	-0.551153	-0.171153	-1.771153	0.198847	-2.081153	-0.921153	-0.771153	-0.051153	-2.041153	-1.481153	0.278847	-0.538153	-1.401153	-1.121153	1.008847	-1.111153	0.648847	-1.231153	-1.491153	-0.771153	2.558847	-0.001153	-0.731153	-1.631153	-0.501153	1.898847	-0.271153	-0.181153	-1.071153	0.828847	-0.101153	-0.361153	2.098847	0.908847	0.498847	0.818847	1.588847	0.488847	1.148847	0.738847	1.298847	1.438847	0.568847	1.548847	0.408847	1.298847	1.298847	1.108847	1.078847	-1.591153	-0.911153	0.688847	-0.271153	-0.291153	-0.271153	-1.071153	-0.301153	-0.071153	-0.181153	0.108847	1.098847	-0.001153	-0.151153	-0.223653	-1.331153	0.430847	0.598847	0.108847	0.818847	-0.581153	0.573847	-1.371153	-1.051153	-1.541153	-1.121153	-0.061153	0.348847	-0.691153	0.278847	-0.071153	-0.321153	-0.371153	0.368847	0.018847	0.568847	-0.441153	-0.441153	-0.561153	0.058847	0.508847	-2.941153	0.338847	-0.326868	-0.097153	-0.419725	-0.781153	-0.161153	0.198847	-0.191153	-0.731153	-1.891153	-0.601153	-0.711153	-0.721153	0.018847	-0.431153	0.698847	0.848847	1.068847	1.048847	1.078847	0.258847	1.768847
GENE3249X	hHC003971	EPDR1	1.000000	-0.130972	0.369028	2.169028	2.169028	0.969028	0.609028	2.249028	1.989028	0.179028	0.099028	0.759028	1.529028	1.669028	2.039028	0.739028	0.709028	0.589028	0.219028	1.349028	0.569028	2.199028	0.249028	-0.170972	-0.190972	-0.460972	-0.720972	0.679028	-1.580972	-0.710972	0.459028	-0.100972	-1.330972	0.299028	1.569028	2.189028	2.339028	1.589028	2.219028	2.479028	1.849028	1.999028	2.209028	1.179028	-0.090972	0.109028	0.359028	0.429028	-0.560972	1.129028	-0.240972	1.719028	0.959028	-0.890972	0.939028	0.119028	-0.430972	-0.160972	0.219028	-0.470972	-0.000972	-0.740972	-0.140972	-0.920972	-1.650972	-0.290972	0.019028	-0.400972	-0.970972	-1.630972	-1.800972	-1.420972	-1.910972	-2.550972	-0.900972	-1.260972	-1.780972	0.259028	-0.590972	-1.530972	-0.930972	-1.610972	-1.190972	-1.950972	-1.420972	-1.440972	-0.820972	-1.130972	-0.870972	-0.820972	-0.620972	-0.850972	-0.870972	-1.050972	-1.230972	-1.710972	-0.660972	-0.630972	-0.240972	-1.700972	-1.690972	-1.310972	-0.490972	-1.700972	-3.440972	-0.700972	-1.540972	-1.320972	-0.480972	0.079028	-1.840972	0.219028	-0.420972	-1.190972	0.009028	2.799028	0.519028	-0.690972	-0.660972	-0.470972	1.299028	0.179028	0.089028	-0.440972	1.559028	0.429028	1.669028	1.429028	0.789028	0.739028	-0.250972	0.369028	0.239028	2.729028	0.439028	1.029028	0.999028	0.109028	0.619028	0.789028	1.549028	0.439028	0.969028	1.209028	-0.740972	-0.290972	-0.230972	0.619028	0.089028	-0.560972	-0.550972	1.079028	0.889028	-0.540972	1.649028	1.849028	0.289028	-0.110972	-0.270972	-1.640972	1.709028	1.339028	-0.220972	1.479028	-0.000972	0.589028	-1.470972	-2.140972	-2.300972	0.129028	1.469028	-0.130972	-0.690972	-0.120972	0.109028	0.549028	-0.210972	-0.540972	-0.120972	-0.890972	0.549028	0.549028	-0.350972	-0.590972	-0.710972	-1.400972	0.509028	-1.070972	0.969028	-2.150972	-0.830972	-0.590972	-1.560972	-1.430972	-1.640972	-0.960972	-1.430972	-1.620972	-0.510972	-0.160972	-1.520972	1.819028	0.199028	1.019028	0.739028	0.489028	0.549028	1.649028
GENE31X	hHC009289	SPON1	1.000000	1.357083	-0.302917	0.797083	1.117083	1.037083	0.857083	0.747083	1.327083	1.637083	1.087083	1.477083	1.487083	1.587083	1.107083	0.937083	1.917083	1.457083	2.147083	1.367083	1.367083	1.147083	0.957083	0.307083	1.117083	1.587083	2.287083	1.627083	0.427083	0.827083	0.817083	1.557083	1.697083	1.457083	1.417083	1.927083	1.097083	0.197083	0.827083	1.107083	1.977083	0.257083	1.027083	0.507083	-1.502917	1.707083	1.337083	1.267083	1.217083	1.977083	-0.702917	-0.142917	0.107083	0.687083	0.617083	0.737083	-0.722917	0.607083	0.497083	0.837083	0.547083	-2.922917	-1.812917	-2.732917	-0.732917	-1.992917	-0.872917	-2.352917	-2.132917	-1.992917	-0.212917	-1.212917	-0.152917	-1.292917	-0.742917	-1.362917	-1.082917	-0.292917	-1.272917	-1.272917	0.677083	-1.282917	-0.552917	-0.282917	-0.922917	-0.632917	-0.192917	-0.112917	-3.522917	-1.912917	-2.682917	-2.592917	-3.392917	-3.132917	-2.412917	-2.532917	-3.102917	-4.072917	-2.632917	-2.732917	-1.722917	-1.792917	-2.882917	-0.652917	-0.472917	0.687083	-1.392917	-1.822917	-2.472917	1.317083	-0.462917	1.107083	-1.092917	-0.772917	-1.652917	1.087083	0.707083	0.467083	-0.022917	1.017083	0.867083	0.447083	1.167083	0.487083	1.417083	0.717083	0.317083	1.057083	1.247083	1.427083	0.817083	0.627083	0.477083	-0.042917	1.647083	0.817083	0.297083	-0.032917	0.247083	-0.002917	0.287083	1.787083	1.177083	1.107083	0.877083	0.877083	0.687083	-0.372917	0.967083	0.947083	-1.132917	-0.982917	0.687083	-1.342917	0.007083	-1.312917	-0.422917	0.837083	0.637083	-0.722917	-0.282917	-0.462917	0.567083	0.117083	-0.692917	-0.632917	0.017083	-0.122917	0.247083	0.757083	0.637083	0.277083	-1.502917	0.507083	0.127083	0.147083	-1.732917	0.647083	-0.222917	0.807083	-0.952917	-0.952917	0.957083	1.037083	1.117083	-1.482917	-0.562917	0.297083	0.137083	0.097083	-0.822917	-0.462917	-1.632917	-0.512917	-0.222917	-0.992917	-0.132917	-0.602917	0.667083	0.737083	-1.542917	-0.582917	0.157083	0.347083	1.537083	1.707083	0.947083	-0.512917
GENE201X	hHA033829	ADAM12	1.000000	1.693130	0.743130	2.263130	2.313130	2.463130	1.843130	2.133130	2.673130	1.003130	1.423130	1.463130	2.033130	1.803130	1.953130	1.973130	2.173130	1.813130	3.133130	2.913130	2.093130	1.673130	0.853130	1.213130	1.123130	0.833130	2.063130	1.503130	0.093130	0.913130	1.253130	1.713130	1.983130	2.043130	2.183130	3.203130	2.913130	1.843130	2.313130	2.013130	0.643130	0.433130	3.003130	1.153130	2.993130	1.093130	0.953130	0.773130	1.253130	1.273130	0.693130	0.393130	0.923130	-0.206870	1.583130	1.113130	1.363130	1.513130	0.873130	0.143130	0.113130	-2.436870	-2.486870	-1.556870	-3.296870	0.083130	0.093130	-1.456870	-1.716870	-1.956870	0.253130	-2.146870	1.383130	-0.556870	-0.156870	-0.816870	-0.356870	0.233130	0.433130	-0.756870	-0.116870	-2.586870	-0.846870	-1.006870	-0.618870	-1.126870	-1.016870	-1.936870	-2.306870	-1.856870	-2.286870	-1.386870	-2.586870	-2.756870	-2.366870	-1.966870	-1.456870	-2.186870	-1.806870	-1.616870	-2.606870	-1.856870	-2.036870	0.773130	-0.306870	1.013130	-0.226870	-1.206870	-1.856870	1.213130	-0.376870	0.893130	-0.446870	1.173130	0.363130	-1.716870	-1.256870	-0.156870	-1.396870	-1.056870	0.633130	-0.046870	0.283130	-1.426870	2.043130	-0.446870	0.663130	2.013130	0.923130	-0.696870	-0.216870	1.383130	0.743130	0.853130	1.213130	1.403130	1.003130	0.573130	0.833130	0.873130	0.903130	1.503130	0.913130	0.373130	0.733130	-0.846870	1.213130	-0.396870	0.663130	0.543130	-0.746870	-0.136870	1.493130	-0.846870	-1.026870	0.863130	-0.656870	-2.286870	-0.412870	-0.396870	-0.226870	1.083130	-0.256870	0.423130	-0.616870	-1.006870	-2.446870	-2.196870	-1.836870	-1.496870	-0.486870	-0.686870	-1.196870	-0.126870	-2.336870	-1.426870	-1.956870	-0.306870	-1.346870	-0.616870	-1.016870	-1.016870	-1.426870	-1.866870	-0.576870	-1.416870	-0.476870	-1.096870	-1.132870	0.223130	-1.826870	-2.216870	-4.016870	-1.596870	-1.088870	-1.606870	-1.266870	-1.086870	-0.486870	0.473130	-2.146870	-0.246870	1.073130	0.663130	0.823130	0.703130	-0.196870	-0.856870
GENE3350X	hHC006132	ADAM12	1.000000	1.141225	0.351225	1.831225	1.991225	1.791225	1.541225	1.811225	2.151225	0.751225	1.051225	0.861225	1.571225	1.511225	1.851225	1.261225	1.661225	1.711225	2.531225	2.841225	1.131225	1.791225	0.371225	0.931225	0.871225	0.631225	1.301225	1.381225	-0.368775	0.401225	1.281225	1.101225	1.061225	1.861225	1.891225	2.931225	2.841225	1.661225	1.941225	1.521225	1.101225	0.821225	2.711225	0.941225	2.981225	0.921225	0.891225	0.561225	0.711225	0.451225	0.271225	0.411225	0.501225	-0.358775	1.221225	0.891225	0.951225	1.511225	1.231225	-0.278775	0.161225	-2.648775	-2.218775	-0.998775	-1.801275	-0.158775	0.121225	-1.358775	-1.768775	-1.958775	-0.118775	-2.678775	0.661225	-0.898775	-0.228775	-1.028775	-1.068775	0.131225	0.041225	-1.508775	-0.518775	-3.118775	-0.868775	-0.922108	-1.023775	-0.758775	-1.048775	-3.378775	-2.728775	-2.188775	-2.448775	-1.698775	-2.608775	-2.538775	-1.310997	-2.348775	-1.538775	-2.378775	-0.430775	-2.198775	-2.908775	-0.741775	-4.328775	0.191225	-1.108775	0.651225	-0.338775	-1.428775	-1.888775	1.431225	-0.398775	0.621225	-0.998775	0.981225	0.501225	-0.058775	-0.310997	0.101225	-1.328775	-0.668775	0.651225	0.301225	0.481225	-0.918775	2.301225	0.241225	1.191225	1.241225	0.531225	-0.128775	0.131225	1.031225	0.851225	0.851225	1.121225	1.041225	0.981225	0.071225	0.531225	0.911225	1.051225	1.591225	0.861225	0.831225	0.351225	-0.628775	1.161225	-0.518775	0.751225	0.201225	-0.578775	-0.248775	1.571225	-0.808775	-0.268775	0.709797	-0.608775	-2.818775	-0.298775	-0.748775	0.281225	1.081225	0.021225	0.721225	-0.318775	-0.588775	-1.948775	-1.868775	-1.478775	-2.058775	0.011225	-0.908775	-1.368775	0.431225	-1.028775	-0.758775	-1.348775	0.011225	-0.908775	-0.528775	-0.548775	-0.548775	-1.708775	-1.888775	-0.628775	-0.985025	0.201225	-0.688775	-0.107108	0.351225	-1.878775	-0.500775	-3.158775	-0.658775	-0.498775	-0.248775	-0.188775	-1.038775	-0.448775	0.231225	-2.268775	-0.238775	1.311225	1.121225	1.321225	0.971225	0.114225	-0.219775
GENE2127X	hHR021331	ERV3-1	1.000000	0.299709	0.159709	1.039709	1.339709	0.669709	-0.170291	1.289709	2.359709	0.019709	0.299709	1.169709	0.329709	0.609709	0.479709	1.719709	1.289709	1.659709	2.549709	2.289709	1.289709	0.489709	0.259709	0.069709	0.859709	0.169709	0.739709	1.559709	1.039709	1.119709	1.419709	1.149709	1.019709	1.929709	0.299709	0.619709	1.609709	1.389709	2.029709	1.789709	0.829709	0.059709	2.369709	0.309709	-0.700291	0.581709	0.969709	0.769709	2.669709	1.679709	-0.070291	0.209709	1.629709	-0.100291	-0.410291	0.879709	-0.000291	1.589709	0.439709	-0.420291	-1.230291	0.429709	-0.880291	-1.770291	0.119709	-0.280291	0.519709	-1.210291	-1.750291	-1.360291	-0.990291	-0.440291	-0.200291	-2.230291	-2.030291	-2.060291	-2.100291	-1.780291	-1.490291	-0.610291	-0.700291	-2.170291	-2.280291	-0.710291	-0.951541	-1.260291	-1.290291	-1.200291	-0.570291	-1.280291	-1.500291	-1.860291	-1.340291	-1.370291	-2.060291	-1.050291	-0.780291	-1.360291	0.069709	-0.760291	-1.770291	-1.250291	-0.400291	-1.530291	-0.620291	-0.070291	0.059709	-0.530291	-0.660291	-1.590291	-0.950291	-0.660291	-1.690291	1.139709	0.819709	-1.830291	-1.506005	-0.550291	-0.690291	-0.190291	-0.550291	-0.540291	-0.190291	-0.700291	-0.280291	-0.110291	0.189709	0.369709	0.819709	1.139709	1.279709	0.879709	0.659709	1.319709	1.049709	1.659709	0.809709	0.129709	1.279709	0.709709	0.629709	0.809709	0.129709	-0.640291	1.009709	-0.250291	0.369709	0.879709	0.709709	0.559709	0.099709	0.419709	0.269709	0.069709	0.589709	-0.050291	-0.440291	0.759709	0.379709	-0.300291	-0.390291	0.639709	-0.220291	-0.200291	0.099709	-1.330291	-0.480291	-0.700291	-0.430291	0.399709	0.149709	0.219709	-0.790291	-0.040291	0.439709	0.179709	-0.540291	0.999709	0.129709	0.189709	-0.060291	-0.060291	-0.500291	-1.090291	-0.210291	-1.960291	-0.160291	-0.200291	0.549709	1.279709	-1.060291	-0.620291	-1.490291	-0.220291	0.219709	0.219709	0.389709	-0.860291	-0.390291	-0.050291	-1.260291	0.359709	1.849709	1.669709	1.239709	0.549709	0.473709	-1.610291
GENE66X	hHA037237	PCOLCE2	1.000000	1.057500	0.957500	2.677500	3.047500	3.097500	2.037500	2.127500	2.107500	1.517500	1.367500	2.367500	2.427500	2.227500	2.277500	1.957500	2.737500	2.297500	2.247500	1.627500	2.607500	1.767500	2.127500	1.977500	1.997500	1.687500	2.187500	2.057500	1.977500	2.277500	1.877500	2.097500	1.847500	1.787500	1.887500	2.397500	2.667500	1.507500	2.277500	2.297500	1.227500	1.117500	1.237500	0.577500	0.817500	0.177500	0.257500	0.397500	0.627500	1.497500	1.737500	0.897500	1.527500	0.657500	1.297500	0.137500	-1.202500	-1.162500	-1.992500	-0.042500	-1.102500	0.917500	0.697500	-0.732500	0.867500	0.597500	-0.502500	-0.992500	0.017500	0.097500	-0.442500	-0.682500	-0.042500	-1.072500	-1.192500	-0.902500	-0.642500	0.067500	-1.122500	-1.192500	-0.122500	-0.922500	-1.422500	-0.882500	-0.232500	-2.112500	-2.082500	0.767500	0.457500	-0.572500	-0.722500	0.847500	-0.702500	-0.092500	0.237500	0.287500	0.357500	0.577500	-0.052500	-0.252500	-1.332500	-1.792500	0.457500	-1.982500	-2.392500	-0.642500	-2.692500	-1.482500	0.157500	-4.452500	-4.462500	-1.492500	-2.732500	-1.792500	-0.692500	-1.212500	-1.522500	-0.642500	-1.442500	-0.592500	0.057500	-1.532500	0.077500	-0.292500	0.417500	-0.712500	0.027500	1.667500	0.737500	0.187500	-0.442500	0.247500	-0.422500	1.277500	1.017500	1.467500	1.137500	1.167500	1.587500	0.817500	0.267500	0.947500	0.687500	-0.062500	0.797500	-0.052500	1.047500	-0.142500	0.137500	0.337500	-0.432500	0.027500	1.247500	-0.122500	-0.622500	-0.342500	0.277500	0.537500	-1.202500	0.227500	-0.782500	0.877500	0.267500	0.377500	-1.052500	-1.932500	-1.302500	-1.522500	-2.372500	0.397500	0.387500	0.517500	-1.032500	-0.772500	-1.692500	-1.052500	-1.302500	-0.362500	-1.242500	-0.092500	-0.932500	-0.932500	-0.542500	0.217500	-0.402500	-1.302500	-1.192500	-0.642500	-2.172500	-1.492500	-1.872500	-0.662500	-2.892500	-2.642500	-2.192500	-2.992500	-2.992500	-3.112500	-0.532500	-1.342500	-2.412500	3.037500	-0.762500	-0.502500	-0.702500	-0.022500	-0.332500	-3.152500
GENE1972X	hHC012643	PCOLCE2	1.000000	0.588462	0.688462	2.068462	2.108462	2.018462	1.888462	1.578462	1.438462	1.298462	0.488462	2.008462	1.518462	1.248462	1.388462	0.668462	1.298462	1.068462	0.828462	0.098462	1.170684	1.228462	1.708462	1.758462	0.928462	1.358462	0.958462	1.658462	1.128462	1.218462	0.888462	1.168462	0.368462	1.468462	1.468462	2.218462	2.628462	2.148462	1.778462	1.828462	0.798462	0.778462	1.498462	0.288462	-0.091538	0.058462	0.368462	0.188462	0.398462	1.118462	0.838462	0.578462	0.238462	-0.021538	1.278462	-0.761538	-1.331538	-1.061538	-0.391538	-0.571538	-1.211538	0.868462	1.528462	1.258462	0.578462	0.648462	-0.541538	-0.821538	-0.811538	-0.701538	-1.381538	-1.891538	-1.521538	-1.771538	-1.921538	-2.031538	-1.691538	-0.501538	-2.391538	-2.411538	-0.471538	-1.251538	-1.801538	-2.101538	-1.211538	-2.311538	-2.001538	-0.901538	-0.491538	-1.191538	-0.931538	-0.011538	-0.941538	0.218462	-0.481538	-0.331538	-0.451538	-0.621538	-1.001538	-1.291538	-2.291538	-3.441538	-0.441538	-3.041538	-3.921538	-2.771538	-3.371538	-1.701538	-0.311538	-3.761538	-4.511538	-2.431538	-3.301538	-2.361538	-1.271538	1.328462	-1.581538	-0.491538	-1.031538	-0.011538	0.378462	-0.981538	0.628462	0.908462	1.538462	1.028462	1.688462	0.988462	0.638462	0.428462	0.258462	1.158462	0.278462	1.488462	1.128462	1.268462	1.018462	0.968462	1.178462	1.148462	0.588462	1.398462	0.988462	1.728462	0.578462	0.128462	1.868462	0.178462	0.898462	0.518462	0.428462	1.168462	1.388462	-0.091538	0.708462	2.018462	0.538462	-0.651538	-1.501538	0.138462	0.668462	1.088462	0.738462	1.558462	-0.001538	-0.721538	0.508462	-0.551538	-0.961538	0.558462	1.318462	0.388462	0.068462	0.198462	0.458462	0.438462	-0.461538	0.298462	-0.241538	-0.181538	0.058462	0.058462	-0.421538	0.838462	0.108462	-0.891538	0.638462	-0.621538	0.178462	-1.101538	-1.251538	-0.591538	-0.451538	-1.801538	-2.371538	-1.991538	-1.901538	-2.561538	0.088462	-0.711538	-1.811538	3.538462	-0.031538	0.168462	0.328462	0.918462	0.878462	-3.161538
GENE290X	hHC009805	ACADSB	1.000000	1.345308	0.295308	0.965308	1.735308	1.975308	0.825308	1.745308	1.705308	1.355308	1.925308	1.685308	2.155308	2.325308	2.165308	2.225308	2.115308	2.875308	3.075308	2.715308	1.345308	1.335308	0.535308	0.805308	0.835308	1.345308	1.565308	0.815308	1.655308	1.925308	1.785308	1.375308	1.745308	2.445308	1.615308	1.775308	1.275308	1.005308	1.415308	1.715308	0.695308	-0.324692	1.113086	0.375308	0.065308	0.885308	1.025308	0.755308	1.395308	-0.074692	0.265308	0.865308	0.805308	0.275308	0.415308	1.135308	-0.244692	0.015308	0.785308	1.155308	0.245308	-0.774692	-1.294692	-2.004692	-2.434692	-0.064692	-0.584692	-0.914692	-0.184692	-0.264692	-0.654692	-0.234692	-0.414692	-1.034692	-0.734692	-0.884692	-1.264692	-0.524692	-0.021692	-0.354692	-0.204692	-0.544692	-0.544692	-0.874692	-2.644692	-1.294692	-1.164692	-0.244692	-0.544692	-0.794692	-0.794692	-0.624692	-0.794692	-1.054692	-0.464692	-0.674692	-0.564692	-0.304692	0.075308	-0.724692	0.085308	0.575308	0.035308	-0.114692	-0.984692	-0.974692	0.215308	-0.094692	-0.424692	-1.124692	-1.054692	-0.304692	-0.454692	0.605308	0.545308	-1.794692	-1.404692	-1.584692	-0.854692	0.015308	0.275308	-0.214692	0.495308	-0.144692	0.145308	-0.194692	-0.194692	1.545308	-0.364692	-1.244692	-0.794692	0.395308	0.065308	0.915308	1.095308	1.065308	1.075308	1.345308	1.375308	0.415308	0.005308	1.285308	1.305308	1.065308	0.655308	-0.474692	0.275308	-0.964692	-0.394692	-0.214692	-1.324692	-0.424692	0.705308	-1.104692	-0.214692	-1.364692	-0.244692	-1.254692	-0.040247	-1.814692	-1.674692	-0.334692	0.535308	-0.324692	-0.614692	-0.614692	-0.704692	-1.134692	-1.184692	-1.174692	-0.914692	-0.084692	-0.634692	0.235308	-1.774692	-0.084692	-1.144692	0.185308	-0.474692	-0.244692	-0.184692	-0.184692	-0.384692	-0.124692	0.045308	-1.974692	-1.624692	-1.504692	-1.398978	-2.064692	-0.804692	-0.344692	-2.534692	-0.984692	-1.424692	-1.244692	-2.164692	-0.594692	-0.814692	-1.184692	-0.274692	-0.874692	0.645308	0.635308	0.345308	0.495308	0.355308	-0.204692
GENE294X	hHC007105	GBE1	1.000000	1.289676	0.619676	1.279676	1.589676	1.269676	1.379676	1.899676	1.929676	1.329676	1.789676	1.219676	1.999676	2.129676	2.039676	1.559676	1.489676	2.689676	2.389676	2.259676	1.489676	1.699676	0.109676	0.809676	0.639676	0.899676	1.099676	0.819676	0.409676	0.909676	1.609676	0.679676	0.979676	2.189676	1.409676	1.849676	1.089676	0.669676	1.939676	1.029676	1.289676	0.599676	1.199676	-0.070324	-0.050324	1.109676	1.609676	1.069676	1.269676	0.919676	-0.200324	0.169676	0.819676	-0.400324	-0.180324	0.789676	-0.590324	-0.470324	0.569676	0.699676	0.289676	-0.500324	-1.310324	-0.980324	-1.780324	-0.430324	-1.520324	-1.010324	-0.550324	-0.690324	-0.390324	-1.410324	-1.090324	-1.730324	-0.780324	-1.450324	-0.690324	-0.800324	-0.030324	-0.690324	-1.410324	-1.210324	-0.870324	-1.370324	-1.650324	-1.280324	-1.490324	-0.370324	-0.850324	-0.710324	-0.600324	-0.530324	-1.260324	-1.440324	-0.360324	-0.630324	-0.470324	-0.080324	-0.400324	-0.640324	-0.740324	-0.980324	-0.540324	-0.660324	-1.520324	-0.610324	0.109676	0.409676	-0.060324	-1.220324	-1.570324	-1.280324	-0.920324	-0.020324	0.359676	0.329676	-2.120324	-1.440324	-0.790324	-0.260324	0.279676	-0.740324	0.329676	-0.170324	0.649676	0.049676	-0.360324	1.769676	-0.140324	-0.400324	0.249676	1.069676	0.589676	1.109676	0.579676	1.609676	0.829676	0.909676	1.579676	0.969676	0.609676	1.289676	1.379676	1.589676	-0.280324	-0.250324	0.489676	-0.940324	0.559676	-0.470324	-0.900324	-0.570324	0.369676	-1.100324	-0.280324	-0.980324	-0.340324	-0.720324	-0.540324	-1.000324	-0.080324	0.639676	0.319676	0.229676	-0.390324	-0.760324	-0.700324	-1.730324	-1.260324	-1.150324	-0.300324	-0.970324	-0.210324	0.769676	-0.640324	0.289676	-0.210324	1.089676	-0.280324	-0.230324	-0.070324	-0.070324	-0.870324	-0.590324	0.309676	-1.690324	-0.940324	-1.290324	-1.350324	-1.150324	-0.960324	-0.790324	-3.020324	-1.380324	-1.640324	-0.880324	-2.280324	-0.610324	-0.980324	-1.230324	-0.840324	0.559676	0.749676	1.019676	1.499676	1.359676	0.889676	-0.660324
GENE487X	hHA033818	BCL2	1.000000	2.127580	0.797580	1.727580	1.767580	2.177580	1.987580	1.997580	1.747580	1.167580	1.377580	1.887580	2.317580	2.347580	2.307580	1.927580	1.567580	2.347580	1.447580	1.187580	1.887580	2.067580	0.817580	0.817580	0.637580	0.667580	1.597580	0.697580	0.607580	1.657580	1.537580	1.317580	1.197580	1.377580	1.197580	1.207580	1.417580	1.527580	1.757580	1.727580	0.487580	0.887580	0.937580	0.257580	-0.542420	0.557580	0.817580	0.067580	-0.002420	0.807580	0.207580	0.737580	1.197580	0.137580	0.447580	-0.552420	-1.142420	-0.682420	-0.722420	-0.442420	-1.672420	-1.012420	-1.322420	-1.462420	-2.272420	-0.582420	-1.392420	-0.372420	-0.552420	-0.472420	1.177580	-0.292420	-0.392420	-0.602420	-1.272420	-0.872420	-0.532420	-0.242420	-0.192420	0.137580	-0.512420	-0.892420	-0.782420	-0.092420	-0.062420	-1.352420	-1.232420	-0.172420	-0.342420	-0.472420	-0.512420	-0.472420	-0.422420	-0.722420	0.397580	-0.952420	-0.402420	-0.592420	0.097580	-0.042420	-1.082420	-0.122420	-0.652420	-0.172420	-0.902420	-1.792420	0.317580	-0.102420	-0.692420	-0.352420	-0.902420	-0.782420	-0.462420	-0.172420	0.097580	-1.472420	-3.102420	-1.412420	-0.982420	-0.572420	0.127580	-1.102420	0.297580	-0.452420	0.027580	0.147580	0.187580	1.457580	0.637580	0.407580	-0.432420	0.157580	-0.072420	1.187580	1.187580	1.157580	1.157580	1.537580	1.287580	0.727580	0.327580	0.917580	1.457580	0.917580	0.727580	0.337580	0.337580	-0.252420	0.587580	0.507580	-1.072420	0.397580	1.017580	-0.862420	-0.372420	-0.622420	-0.452420	0.027580	-0.442420	-0.552420	-0.602420	0.357580	0.677580	0.097580	-0.702420	-1.552420	-0.802420	-0.882420	-1.522420	-0.252420	-0.092420	0.057580	-0.802420	0.137580	-0.892420	-0.072420	-1.292420	0.087580	-1.162420	-0.482420	-0.402420	-0.402420	0.007580	0.467580	0.057580	-0.952420	-1.702420	-1.462420	-1.163531	-1.322420	-0.592420	-0.402420	-2.982420	-1.392420	-1.612420	-1.762420	-2.902420	-1.842420	-0.842420	-1.672420	-1.422420	0.607580	-0.302420	-0.012420	0.817580	1.137580	-0.272420	-0.912420
GENE398X	hHC004766	PGRMC2	1.000000	0.789967	0.319967	1.119967	1.689967	1.929967	1.399967	1.769967	1.539967	1.259967	1.419967	1.049967	2.049967	2.299967	2.229967	2.319967	1.469967	1.879967	1.869967	1.869967	1.029967	1.809967	0.579967	-0.110033	0.589967	0.899967	0.529967	0.909967	0.279967	0.949967	1.209967	1.139967	0.779967	1.379967	1.279967	1.859967	1.919967	1.379967	2.249967	1.479967	1.389967	0.849967	0.949967	-0.070033	0.189967	1.019967	1.319967	0.729967	1.229967	1.129967	1.009967	0.569967	1.139967	0.279967	0.349967	0.279967	-1.080033	-0.970033	0.019967	0.699967	-0.840033	-0.110033	-0.910033	-0.360033	0.349967	-0.340033	-1.150033	-1.140033	-0.200033	-0.300033	-1.130033	-1.150033	-0.390033	-1.880033	-1.040033	-1.010033	-0.640033	0.219967	-0.200033	0.069967	-0.970033	-0.690033	-0.500033	-0.780033	-0.730033	-2.000033	-2.000033	1.359967	-0.340033	-0.240033	-0.440033	-0.480033	-1.160033	-0.820033	0.299967	-0.280033	0.799967	-0.540033	0.099967	-0.200033	-0.360033	-0.240033	-0.650033	-0.460033	-1.480033	-0.170033	0.429967	0.599967	0.059967	-0.960033	-1.020033	-1.290033	-0.960033	0.109967	0.719967	-0.610033	-2.380033	-1.880033	-1.190033	-1.200033	0.059967	-1.150033	0.349967	-0.770033	0.419967	-0.270033	-0.060033	1.499967	1.249967	0.209967	0.499967	0.799967	0.799967	1.339967	0.669967	1.069967	0.809967	1.129967	1.269967	0.129967	1.129967	1.049967	1.339967	1.159967	0.469967	-0.950033	0.019967	0.009967	0.429967	0.239967	-0.520033	-0.200033	1.069967	0.209967	-0.360033	1.249967	-1.200033	-0.470033	0.309967	-0.830033	-0.430033	0.869967	0.419967	-0.030033	-0.390033	-1.240033	-1.340033	-2.040033	-2.040033	-0.470033	0.009967	-1.480033	-0.860033	0.059967	-1.010033	-0.210033	-1.160033	-0.110033	-0.530033	-0.770033	-0.130033	-0.130033	-0.250033	-0.140033	-0.130033	-0.710033	-1.280033	-1.740033	-0.742890	-1.280033	-1.020033	-0.680033	-3.640033	-1.300033	-1.950033	-2.730033	-3.920033	-1.750033	-1.870033	-2.140033	-1.310033	0.109967	0.739967	0.829967	0.669967	0.849967	0.279967	-1.800033
GENE935X	hHC009196	TMEM135	1.000000	1.548611	0.418611	0.848611	1.458611	2.128611	1.698611	1.518611	1.498611	1.458611	1.578611	1.278611	1.848611	1.738611	2.038611	1.988611	2.378611	2.378611	2.988611	2.788611	1.468611	1.818611	0.398611	0.598611	0.648611	1.038611	1.738611	0.868611	0.828611	1.608611	1.268611	1.078611	1.558611	1.618611	1.408611	1.118611	0.348611	0.958611	1.238611	1.138611	1.178611	0.508611	1.228611	0.338611	0.008611	0.628611	1.058611	0.428611	0.448611	0.848611	0.678611	-0.011389	1.198611	0.718611	0.028611	0.098611	-0.461389	-0.031389	0.278611	0.818611	0.468611	-0.071389	-0.471389	-0.521389	-0.031389	-0.571389	-1.161389	-0.721389	-0.491389	-0.801389	-0.491389	-0.871389	0.218611	-1.041389	-0.921389	-0.831389	-0.241389	0.048611	0.238611	-0.021389	-0.461389	-0.261389	-0.511389	-1.141389	-0.891389	-1.661389	-1.711389	0.318611	0.158611	-0.041389	-0.331389	-0.271389	-0.711389	-0.551389	-0.101389	-0.431389	0.188611	-0.151389	0.268611	0.068611	-0.231389	-0.451389	-0.331389	0.138611	-0.861389	-0.231389	0.148611	0.218611	0.088611	-0.491389	-1.001389	-0.951389	-1.181389	-1.211389	-0.421389	-0.261389	-2.821389	-1.801389	-0.801389	-0.431389	-0.081389	-1.001389	0.268611	-0.511389	-0.071389	-0.581389	-0.141389	1.128611	0.038611	-0.201389	-0.031389	0.498611	0.168611	0.828611	0.768611	0.818611	0.468611	0.668611	1.168611	0.948611	0.758611	0.688611	0.778611	0.638611	0.138611	-0.291389	0.018611	-0.591389	-0.061389	0.078611	-0.871389	-0.741389	1.118611	-0.431389	-0.671389	0.178611	-0.391389	-0.591389	-0.131389	-0.391389	-0.521389	0.308611	0.168611	-0.441389	-0.931389	-1.321389	-0.991389	-1.181389	-1.621389	-1.221389	-0.891389	-1.061389	-0.771389	0.558611	-1.221389	-0.091389	-1.081389	0.348611	-0.561389	0.168611	-0.351389	-0.351389	-0.881389	-0.501389	-0.431389	0.018611	-1.151389	-1.461389	-1.571389	-0.521389	-0.791389	-0.401389	-3.051389	-1.431389	-1.711389	-1.951389	-3.181389	-1.151389	-1.191389	-1.591389	-0.831389	-0.711389	-0.771389	-0.321389	-0.111389	0.328611	0.158611	-2.081389
GENE3187X	hHA035963	CAV2	1.000000	2.380741	1.080741	2.030741	2.160741	1.520741	2.030741	1.400741	1.820741	1.040741	1.370741	1.830741	1.980741	2.270741	1.950741	2.420741	2.390741	1.770741	2.490741	1.820741	1.650741	1.580741	1.110741	1.380741	1.330741	1.220741	2.140741	1.850741	1.340741	1.660741	1.420741	1.390741	1.340741	1.450741	1.530741	1.880741	1.630741	0.730741	1.920741	1.840741	1.730741	1.220741	0.890741	1.060741	0.330741	1.140741	0.880741	1.120741	1.370741	-0.409259	1.330741	0.490741	1.210741	0.820741	0.540741	0.890741	-0.859259	-0.739259	-0.289259	0.400741	-0.669259	-0.039259	-1.559259	-0.899259	-1.129259	-0.639259	-0.749259	-1.159259	-0.619259	0.020741	-0.439259	-0.209259	-0.279259	-0.719259	-0.369259	-0.279259	0.330741	-0.519259	-0.059259	0.310741	-0.509259	-0.019259	-0.199259	-0.599259	-0.509259	-2.119259	-1.999259	0.620741	0.550741	0.480741	-0.089259	0.100741	-0.589259	-1.329259	-0.189259	-0.369259	0.140741	0.160741	-0.069259	0.190741	-0.169259	0.250741	0.660741	0.330741	-0.069259	0.800741	-0.129259	0.110741	0.630741	-0.459259	-1.069259	-0.809259	0.670741	-0.289259	-0.179259	-0.369259	-2.329259	-1.169259	-1.089259	-0.879259	0.170741	-0.969259	0.210741	-0.959259	0.040741	-0.999259	-0.879259	2.020741	0.520741	-0.089259	0.290741	0.680741	0.050741	0.820741	0.900741	1.190741	0.390741	1.070741	1.700741	0.670741	0.150741	0.980741	0.700741	0.650741	0.310741	-0.739259	0.370741	-0.799259	0.170741	0.390741	-1.049259	0.000741	0.590741	-0.639259	-0.859259	0.440741	-1.079259	-1.199259	-0.869259	-0.889259	-0.989259	0.280741	0.130741	-0.439259	-1.249259	-1.719259	-1.759259	-2.059259	-2.529259	-0.569259	-0.699259	-0.479259	-1.039259	-0.609259	-2.989259	-1.089259	-1.689259	0.140741	-0.419259	-0.859259	-0.749259	-0.749259	-0.529259	-0.419259	-0.459259	-1.579259	-2.259259	-1.569259	-1.809259	-1.799259	-1.059259	-0.649259	-4.299259	-1.849259	-2.519259	-2.399259	-3.899259	-1.679259	-1.669259	-1.909259	-1.129259	0.130741	-0.219259	-0.179259	-0.079259	0.140741	0.140741	-1.899259
GENE601X	hHC016011	MLEC	1.000000	0.248302	1.008302	1.778302	1.808302	2.408302	1.248302	2.738302	2.538302	1.248302	1.258302	1.268302	2.168302	2.158302	2.798302	2.648302	2.548302	2.238302	3.068302	2.648302	1.538302	1.518302	1.638302	1.278302	1.618302	1.018302	1.628302	1.648302	1.508302	1.478302	1.957191	0.928302	1.438302	1.208302	1.478302	1.658302	0.328302	-0.341698	1.708302	1.808302	0.560802	0.422052	0.508302	1.188302	0.902052	0.188302	0.651636	0.698302	0.048302	0.088302	1.068302	0.498302	1.318302	0.228302	0.678302	-0.421698	-0.041698	0.058302	0.008302	0.408302	-0.651698	-1.071698	-0.231698	-1.631698	-1.311698	0.058302	0.288302	-0.791698	-0.841698	-1.001698	-1.071698	0.278302	0.538302	0.258302	0.248302	0.008302	-2.131698	-0.771698	0.378302	-0.811698	-0.071698	-0.341698	-0.311698	-1.741698	-0.891698	-0.241698	-0.421698	-0.191698	0.348302	-0.051698	-0.081698	0.398302	-0.241698	-1.031698	-0.641698	0.188302	-0.051698	-0.021698	-0.401698	0.028302	-0.571698	0.308302	0.008302	0.538302	-0.921698	0.578302	-0.211698	0.218302	-0.331698	-1.331698	-0.891698	-0.301698	-0.031698	-0.371698	-0.691698	-0.960031	-0.590031	-1.091698	-0.711698	-0.231698	0.168302	-0.801698	-0.361698	-1.031698	-0.381698	-1.231698	-0.941698	1.668302	0.328302	-0.680698	0.128302	-1.761698	-0.301698	1.258302	0.508302	1.658302	0.608302	1.228302	2.328302	0.748302	0.078302	-0.621698	-0.391698	-0.871698	-0.591698	-0.571698	0.258302	-0.991698	-2.091698	0.658302	-0.151698	-0.141698	0.018302	-2.101698	-1.551698	-0.701698	-0.031698	-1.231698	-0.255031	-0.081698	-0.731698	0.448302	-1.111698	-1.031698	-3.121698	-1.815448	-1.231698	-0.371698	-0.551698	-0.481698	-2.001698	-0.431698	0.138302	-0.651698	-0.721698	-0.711698	-0.691698	-0.041698	-1.491698	-0.421698	-0.511698	-0.511698	-1.521698	-0.521698	-0.751698	-1.521698	-1.221698	-0.490448	-1.228364	-1.374555	-0.341698	-0.412948	-2.321698	-1.381698	-0.451698	-1.331698	-0.491698	-0.495448	-0.531698	-0.171698	-0.561698	-0.441698	-0.871698	-0.801698	-1.101698	-0.271698	-0.721698	-0.471698
GENE591X	hHR024302	MTHFD1	1.000000	0.428346	0.988346	1.048346	2.028346	2.528346	0.818346	2.678346	2.338346	1.778346	2.118346	2.008346	2.538346	2.308346	3.068346	2.138346	2.798346	2.898346	3.088346	2.618346	2.148346	1.348346	1.418346	1.328346	1.478346	1.698346	2.338346	1.828346	2.358346	2.788346	3.008346	1.938346	2.458346	1.988346	1.978346	2.028346	1.608346	0.218346	2.098346	2.288346	-0.081654	-0.101654	1.078346	0.518346	1.268346	0.878346	1.128346	1.048346	0.558346	0.268346	0.778346	1.298346	1.338346	0.158346	0.498346	0.298346	0.168346	-0.241654	-0.491654	0.898346	-0.341654	-1.231654	-1.171654	-2.031654	-1.241654	-0.681654	-0.381654	-2.131654	-1.101654	-0.951654	-1.311654	-0.301654	-0.281654	-0.841654	-0.941654	-0.751654	-1.451654	-0.791654	0.178346	-0.401654	-0.971654	-0.721654	-0.791654	-1.431654	-3.731654	-0.721654	-0.971654	-0.981654	-0.221654	-0.601654	-0.831654	-0.171654	-0.691654	-1.251654	-0.981654	-0.991654	-1.081654	-0.961654	-0.361654	-0.251654	-0.191654	0.028346	0.348346	0.398346	-1.641654	-0.221654	-0.261654	-0.251654	-0.761654	-1.501654	-1.321654	-0.491654	-0.221654	-1.221654	-0.691654	-1.391654	-1.011654	-1.831654	-1.121654	-0.831654	-0.471654	-1.271654	-0.161654	-1.251654	-0.581654	-1.491654	-1.391654	1.628346	0.618346	-0.271654	-0.161654	-0.621654	-0.341654	1.288346	1.328346	1.108346	1.438346	0.918346	1.978346	0.868346	0.138346	-0.041654	0.248346	-0.541654	0.688346	-0.101654	0.618346	-0.931654	-0.051654	1.128346	-0.621654	-0.291654	-0.091654	-1.461654	-1.301654	-1.401654	-0.091654	0.158346	0.018346	0.388346	-1.151654	0.228346	-0.371654	-1.491654	-2.391654	-1.811654	-1.341654	-0.931654	-1.081654	-0.016098	-1.091654	0.268346	-0.121654	-0.921654	-0.651654	-0.611654	-0.651654	-0.041654	-0.891654	0.138346	-0.541654	-0.541654	-0.351654	-0.131654	-0.491654	-2.021654	-1.541654	0.308346	-1.439987	-1.331654	-0.361654	-0.691654	-1.471654	-1.181654	-1.201654	-0.771654	-0.801654	-0.431654	-0.451654	-0.781654	-0.461654	-0.421654	-0.861654	-0.701654	-0.641654	0.168346	-0.541654	-0.481654
GENE3369X	hHA032352	MTHFD1	1.000000	0.274996	0.504996	1.184997	2.144997	2.254997	1.174997	2.934997	2.164997	1.504997	2.164997	0.804997	2.814997	2.384997	3.564997	2.094997	3.144997	3.354997	3.184997	3.224997	1.394997	1.704997	1.264997	0.204997	1.414997	2.094997	1.589997	2.104997	2.494997	2.574997	3.564997	1.634997	1.754997	1.974997	2.244997	2.344997	1.874997	-0.235004	2.124997	2.484997	0.351247	0.194996	0.394996	0.054997	1.011247	0.774996	0.658330	0.412996	-0.105004	-1.995003	0.844997	-1.015003	1.084997	0.024997	0.444997	0.004997	-0.265004	-0.895003	-0.635004	0.154997	-0.735004	-1.425003	-1.055003	-1.685003	-1.905003	-0.925003	-0.175004	-2.035003	-0.611004	-0.475004	-1.855003	-0.405004	-0.267004	-0.735004	-0.665003	-0.565003	-0.929003	-0.875004	0.164996	-0.606004	-1.035003	-0.835004	-0.795003	-0.746254	-1.099289	-0.705004	-0.750559	-0.386004	0.794996	-1.005003	-1.085003	-0.145004	-0.935003	-1.255003	-1.255003	-1.155003	-0.642003	-0.735004	-0.475004	-0.575004	-0.785003	0.244997	0.334996	-0.475004	-0.855004	-0.815003	-0.275004	-0.285004	-0.615004	-1.225003	-1.225003	-0.485003	-1.235003	-1.115003	-0.535003	-1.106253	-0.518753	-1.895003	-0.962004	-0.375003	-0.085003	-0.905003	0.194996	-0.955004	-0.425003	-1.265003	-1.315003	2.164997	-0.475004	-0.795003	0.564997	-0.835004	0.224996	1.254997	1.344997	0.574997	1.594997	0.664996	2.104997	1.054997	0.264997	-0.255003	0.464996	-0.455004	0.031997	-0.313892	0.614996	-1.145003	-0.498003	1.064997	-0.638003	-0.545003	0.181997	-1.036115	-0.095003	-0.828337	-0.125003	-0.195004	-0.206432	-0.146004	0.094997	0.654996	-0.035003	-1.385003	-1.755003	-1.499289	-1.015003	-0.295003	-0.735004	-0.220559	-1.465003	-0.175004	-0.045003	-0.375003	0.084997	-0.295003	-0.545003	0.164996	-0.305003	-0.135004	-0.095003	-0.095003	-2.075003	-0.165004	-0.373003	-1.753753	-0.795003	-0.565003	-1.425003	-1.452503	-0.935003	-0.390004	-1.519003	-0.445004	-0.255003	-0.595004	-0.115003	-0.760004	-0.545003	-0.925003	-0.395004	-0.555003	-0.695004	-0.475004	-1.225003	0.234997	-0.625004	-0.065003
GENE1327X	hHR010901	FAM69A	1.000000	0.624667	1.114667	1.714667	2.314667	2.024667	1.514667	2.674667	2.564667	1.464667	2.074667	1.694667	2.544667	2.504667	2.834667	1.994667	2.124667	2.354667	2.274667	2.044667	1.414667	1.604667	1.484667	1.044667	0.854667	1.954667	2.344667	1.134667	1.114667	1.634667	2.054667	1.964667	1.174667	1.654667	1.964667	2.654667	2.124667	0.694667	2.104667	1.884667	0.444667	1.054667	0.544667	-0.055333	0.924667	-0.075333	0.074667	0.274667	0.034667	1.144667	1.044667	1.004667	1.484667	0.264667	0.504667	0.314667	-1.045333	-1.135333	-0.785333	-0.225333	-0.885333	-0.685333	-1.095333	-0.775333	-1.651047	-0.515333	-1.345333	-2.035333	-0.345333	-0.915333	0.194667	-0.375333	-0.145333	-0.635333	-1.045333	-0.595333	-0.640888	0.114667	0.064667	-0.185333	0.194667	-1.075333	-0.895333	0.064667	-1.075333	-2.125333	-2.925333	-0.565333	-0.575333	-0.755333	-1.465333	-0.475333	-0.825333	-1.335333	-1.165333	-1.105333	-0.065333	-1.475333	-0.395333	-0.445333	-0.775333	-0.005333	0.304667	-0.745333	-1.225333	0.104667	-0.885333	-1.305333	-0.415333	-1.655333	-1.415333	-0.395333	0.114667	-0.055333	-0.175333	-0.863904	-1.848666	-0.945333	-0.785333	-0.625333	0.284667	-0.595333	0.074667	-1.065333	0.264667	-1.165333	-0.625333	1.304667	0.684667	0.284667	-0.045333	0.154667	-0.045333	1.164667	0.884667	1.184667	0.974667	0.674667	1.354667	0.644667	0.424667	0.294667	0.654667	-0.105333	0.574667	-1.025333	0.674667	-0.345333	0.664667	-0.245333	-0.445333	-0.145333	0.234667	-0.595333	-0.385333	0.724667	-1.275333	0.014667	-0.306761	-0.325333	0.594667	0.674667	0.594667	-0.075333	-1.105333	-1.808190	-0.325333	-0.555333	-0.425333	0.334667	-0.495333	-0.545333	-0.635333	-0.085333	0.694667	-0.045333	-0.795333	-0.375333	-0.635333	-0.875333	-0.535333	-0.535333	-1.095333	-0.775333	-0.775333	-2.025333	-0.485333	-0.978190	-1.055333	-0.842475	-1.375333	-0.574083	-1.875333	-0.865333	-0.675333	-2.165333	-1.305333	-1.429083	-0.775333	-2.025333	-1.285333	0.684667	-0.745333	-0.715333	-1.585333	-0.565333	-0.725333	0.364667
GENE2352X	hHA038336		1.000000	1.292447	0.332447	1.572447	1.682447	1.882447	1.542447	1.732447	1.812447	1.142447	1.462447	1.702447	2.422447	2.092447	2.412447	1.982447	2.102447	2.852447	1.742447	1.892447	1.362447	1.782447	0.712447	0.682447	1.162447	1.572447	1.582447	0.912447	1.202447	1.922447	1.682447	1.392447	1.602447	0.852447	1.292447	1.412447	1.152447	0.362447	1.212447	1.522447	0.867447	0.662447	1.202447	0.112447	0.136447	-0.097553	0.512447	-0.287553	0.480447	0.132447	0.562447	0.622447	1.472447	0.542447	0.512447	0.182447	-0.407553	-0.585553	-0.400553	0.302447	-0.057553	-0.387553	-1.167553	-1.051553	-2.080410	-1.297553	-1.517553	-1.179553	0.012447	-0.593553	-0.777553	-0.547553	-0.297553	-0.997553	-1.287553	-0.367553	-0.758664	-0.588553	0.102447	-0.666553	-0.637553	-0.915331	-0.687553	-1.057553	-1.573109	-1.706553	-1.820887	-0.697553	-0.047553	-0.297553	-1.137553	-0.357553	-0.877553	-0.947553	-0.857553	-3.077553	-0.367553	-0.617553	-0.037553	-0.527553	-0.615553	-0.367553	-0.494553	-0.117553	-0.937553	-1.967553	-0.667553	-0.407553	-1.157553	-1.227553	-1.207553	-0.207553	-0.897553	-0.488553	-0.282553	-0.548982	-2.435553	-1.089553	-0.821553	-0.737553	-0.357553	-0.887553	0.422447	-0.557553	-0.587553	-0.237553	-1.157553	1.852447	0.742447	0.462447	0.642447	-0.037553	0.482447	0.842447	0.872447	0.572447	1.322447	0.972447	0.862447	0.472447	0.452447	1.072447	1.302447	0.462447	0.582447	0.502447	0.162447	-0.417553	1.112447	0.072447	-0.537553	0.132447	1.022447	-0.563553	0.042447	0.912447	-0.367553	-0.058664	-0.116125	0.112447	-0.308553	0.922447	1.032447	-0.217553	-0.547553	-1.571839	-1.157553	-0.790553	-1.027553	-0.145331	-0.157553	-0.217553	-0.577553	0.682447	-0.327553	0.132447	-0.357553	-0.037553	-0.427553	-0.367553	0.392447	0.392447	-0.443553	0.282447	0.052447	-1.221998	-0.915553	-0.864696	-0.685553	-0.804696	-0.647553	-0.265053	-1.994553	-0.995553	-1.265331	-0.457553	-1.841553	-1.086303	-0.837553	-1.837553	-0.847553	0.272447	-1.007553	-0.537553	-1.137553	-0.167553	-0.657553	-1.001553
GENE221X	hHR025657	MCART1	1.000000	1.941249	1.201249	1.971249	2.111249	1.891249	2.111249	1.851249	2.311249	1.521249	1.541249	1.971249	2.161249	2.291249	2.481249	2.241249	2.461249	2.891249	3.391249	3.381249	2.161249	2.491249	1.051249	1.281249	1.451249	0.591249	1.761249	1.531249	1.031249	1.443749	1.511249	1.381249	1.771249	1.191249	1.381249	1.521249	1.361249	0.721249	1.341249	1.331249	0.898249	1.191249	1.861249	1.181249	0.648249	1.081249	1.301249	0.251249	0.588249	0.461249	0.901249	0.681249	1.581249	0.751249	0.771249	1.091249	0.341249	0.011249	-0.808751	0.491249	0.751249	-0.658751	-0.838751	-1.408751	-1.517501	-0.948751	-0.018751	-1.438751	-0.720751	-1.618751	-0.568751	-0.178751	-0.228751	-0.888751	-0.949751	-0.458751	-0.910751	-0.908751	-0.228751	-1.038751	-1.118751	-0.887751	-1.128751	-2.198751	-0.982501	-0.988751	-1.326751	-1.698751	-0.778751	-0.528751	-0.658751	-0.358751	-0.648751	-1.218751	-0.778751	-1.138751	-1.048751	-1.173751	-0.648751	-1.168751	-0.818751	-0.568751	-0.478751	0.091249	-0.878751	-1.608751	-0.878751	-0.498751	-0.978751	-1.808751	-1.718751	-0.598751	-0.318751	-0.908751	-0.788751	-0.052751	-0.957751	-1.658751	-0.848751	-0.208751	-0.448751	-1.116751	-0.548751	-1.488751	-0.468751	-1.388751	-0.818751	1.471249	0.861249	-0.339862	0.045249	0.361249	0.171249	1.091249	0.791249	1.101249	0.711249	1.111249	1.651249	0.621249	0.171249	0.461249	0.541249	0.261249	-0.063751	-1.148751	-0.198751	-0.988751	-0.288751	0.311249	-0.689751	-0.798751	0.051249	-0.888751	-1.008751	0.241249	0.091249	-0.655751	-0.273751	-0.580751	-0.313751	0.741249	-0.318751	-0.258751	-1.127751	-1.368751	-1.058751	-0.748751	-0.958751	-1.188751	-1.308751	-0.388751	-0.168751	-0.088751	-0.188751	-0.638751	-0.528751	0.461249	-0.208751	-0.018751	-0.718751	-0.718751	-1.168751	-0.358751	-0.288751	-2.678751	-1.208751	-0.731751	-0.833751	-1.045751	-0.888751	-0.581751	-2.268751	-1.524751	-0.258751	-1.028751	-1.318751	-0.892751	-0.238751	-0.158751	-0.288751	-0.328751	-0.918751	-0.224751	-0.708751	0.181249	-0.518751	-0.798751
GENE1516X	hHA034830	DECR1	1.000000	2.598935	1.248935	1.808935	2.328935	1.118935	1.738935	1.868935	2.198935	2.308935	2.148935	2.008935	2.678935	2.788935	2.658935	2.038935	2.778935	3.678935	3.378935	2.858935	2.238935	2.468935	0.098935	1.188935	0.888935	0.828935	1.158935	1.058935	1.248935	1.768935	1.108935	0.918935	1.258935	1.468935	1.368935	1.358935	1.018935	0.748935	1.548935	1.498935	0.388935	1.338935	1.778935	0.578935	0.488935	1.678935	1.158935	0.388935	1.518935	0.728935	0.568935	0.448935	1.748935	0.558935	0.008935	1.288935	0.428935	0.158935	1.348935	0.598935	0.658935	0.138935	-0.761065	-0.101065	-0.101065	-0.401065	-0.201065	-1.111065	-0.601065	-0.611065	-0.791065	-0.531065	-0.411065	-1.131065	-0.721065	-0.721065	-0.761065	-0.311065	-0.281065	-0.411065	-0.621065	-0.261065	-0.401065	-0.311065	-0.691065	-1.401065	-1.291065	0.148935	-0.381065	-0.471065	-0.491065	-0.091065	-0.711065	-1.231065	-0.071065	-1.061065	-0.471065	-0.551065	-0.161065	-0.531065	-0.391065	0.058935	-1.271065	-0.181065	-0.721065	-0.311065	-0.181065	-0.401065	-0.531065	-0.241065	-0.421065	-0.291065	-0.111065	0.038935	0.408935	-0.571065	-1.681065	-1.741065	-1.311065	-0.581065	-0.511065	-1.331065	-0.391065	-1.391065	-0.611065	-1.651065	-1.391065	1.478935	0.698935	-0.571065	-0.111065	0.518935	-0.011065	0.668935	0.578935	0.998935	0.868935	1.358935	1.658935	0.498935	0.618935	0.718935	0.808935	0.318935	-0.291065	-1.001065	-0.431065	-1.411065	-1.201065	-0.311065	-1.641065	-0.731065	-0.321065	-1.051065	-1.501065	-0.241065	-1.021065	-0.381065	-0.181065	-1.001065	-0.521065	-0.081065	0.018935	-0.711065	-1.241065	-1.891065	-1.791065	-1.701065	-1.811065	-0.801065	-1.431065	-0.271065	-0.871065	-0.461065	-1.681065	-1.051065	-1.431065	0.108935	-2.191065	-0.581065	-0.871065	-0.871065	-0.111065	-0.261065	0.008935	-0.311065	-2.221065	-1.391065	-1.421065	-1.141065	-0.701065	-0.591065	-2.951065	-2.001065	-1.411065	-0.901065	-2.451065	-0.311065	-1.211065	-0.481065	-0.771065	-0.081065	-0.031065	0.148935	-0.321065	0.108935	-0.441065	-1.011065
GENE1909X	hHC027247	LDHB	1.000000	1.764606	1.114606	1.574606	1.984606	1.394606	1.934606	2.124606	2.174606	1.744606	1.694606	1.764606	2.254606	2.034606	2.124606	2.044606	2.454606	2.714606	3.334606	2.864606	1.329606	2.434606	1.164606	1.654606	1.524606	0.944607	1.144606	1.604606	1.004606	1.204606	1.794606	1.004606	0.594607	1.094606	1.694606	2.504606	2.294606	1.244606	1.334606	1.444606	1.644606	1.394606	1.194606	1.164606	0.934607	1.494606	1.414606	0.414606	1.234606	0.524606	0.024606	0.754606	0.964607	-0.045394	1.284606	0.824607	0.084606	0.434607	1.054606	0.494607	0.164606	-0.725394	-0.515393	-1.385394	-0.535393	-0.745394	-0.555393	-1.745394	-1.055394	-0.975394	-0.085394	-1.155394	-1.165394	-0.555393	-0.795393	-0.825394	-1.325394	-0.655393	-0.755394	-1.315394	-0.975394	-0.665393	-0.555393	-0.195394	-0.675393	-0.415394	-0.045394	-0.315393	-1.075394	-0.965394	-0.695394	-1.035394	-0.975394	-1.395394	-0.695394	-1.505394	-1.305394	-1.245394	-1.135394	-0.895393	-0.665393	-0.455394	-0.675393	-0.545393	-1.305394	0.114607	-0.525393	-0.765393	-1.275394	-0.715394	-1.125394	-0.555393	-0.265394	-0.525393	0.074606	-0.315393	-0.095394	-1.085394	-1.235394	0.044606	-0.085394	-1.395394	-0.445394	-1.025394	0.654606	-1.195394	-0.755394	0.884606	0.234607	0.064606	-0.265394	-0.015394	0.284606	0.954607	0.764606	1.264606	0.404606	0.594607	1.134606	0.254607	0.174607	-0.065394	0.264607	0.114607	-0.265394	-1.225394	0.324607	-1.085394	-0.525393	-0.245393	-1.065394	-0.835394	-0.175394	-1.325394	-1.305394	0.544606	-0.605394	-0.375393	-0.165394	-0.545393	-0.785393	0.154607	-0.325394	-0.645393	-1.585394	-1.965394	-1.295394	-1.305394	-1.625394	-0.565393	-0.685393	-0.565393	-0.365393	-0.605394	-1.505394	-0.775393	-0.965394	-0.115394	-1.285394	0.054606	-0.595394	-0.595394	-0.355393	-0.425393	-0.185393	0.174607	-1.485394	-0.175394	-1.535394	-1.755394	-0.245393	-0.375393	-2.175394	-1.595394	-1.115394	-1.425394	-1.905394	0.164606	-0.945394	-0.235394	-0.635394	-0.925393	-0.325394	-0.205394	0.084606	0.184607	-0.475394	-1.105394
GENE332X	hHC020810	MDH1	1.000000	1.655134	0.985134	2.335134	2.195134	1.965134	2.755134	1.845134	2.125134	2.465134	0.945134	2.475134	2.675134	2.715134	2.235134	2.905134	3.215134	2.045134	3.045134	1.845134	1.276134	1.645134	0.635134	1.375134	0.795134	1.475134	1.385134	1.765134	1.025134	1.185134	0.625134	1.385134	0.685134	0.495134	1.395134	2.695134	1.575134	2.715134	2.305134	0.915134	1.355134	0.655134	0.615134	1.275134	-0.104866	1.625134	0.975134	-0.144866	3.005134	1.085134	0.765134	0.325134	0.495134	0.365134	0.325134	1.055134	-0.244866	-0.544866	1.145134	0.135134	-0.724866	-0.854866	-1.064866	-0.404866	-0.964866	-0.784866	-0.114866	-1.524866	-1.484866	-0.844866	-1.284866	-1.104866	-1.204866	-1.834866	-1.334866	-2.024866	-1.774866	-1.294866	-1.524866	-1.464866	-1.334866	-1.494866	-1.844866	-1.464866	-1.514866	-1.644866	-1.514866	-1.024866	-1.454866	-1.854866	-1.374866	-1.084866	-1.514866	-1.944866	-1.164866	-1.864866	-2.164866	-2.334866	-2.054866	-1.574866	-1.044866	-1.384866	-1.564866	-0.814866	-0.974866	-0.744866	-1.264866	-1.144866	-1.684866	-0.914866	-1.224866	-1.424866	-1.264866	-1.514866	-0.564866	1.305134	-0.884866	-1.254866	-1.454866	-0.374866	-0.124866	-1.694866	0.195134	-0.584866	1.145134	-0.604866	0.675134	2.175134	0.995134	-0.054866	0.775134	1.195134	0.855134	1.275134	1.255134	1.955134	0.625134	1.035134	2.065134	1.575134	1.105134	0.475134	1.085134	1.445134	0.485134	0.785134	0.495134	0.055134	-0.364866	-0.224866	-0.544866	-0.524866	0.805134	-0.574866	-0.744866	-0.474866	-1.274866	-1.264866	-1.474866	-1.004866	-0.234866	0.315134	0.875134	0.435134	-1.294866	-1.324866	-0.964866	-1.454866	-1.564866	-1.344866	-0.304866	-1.134866	0.065134	-0.214866	-0.004866	-0.534866	-0.654866	1.895134	-0.814866	0.095134	-1.024866	-1.024866	-0.244866	0.245134	0.335134	-0.004866	-0.454866	-1.244866	-1.204866	-1.364866	-0.384866	-0.674866	-2.574866	-1.364866	-1.504866	-0.414866	-1.614866	-0.354866	-1.334866	-0.924866	-0.954866	-0.434866	0.725134	0.895134	0.845134	0.685134	-0.364866	-0.524866
GENE1043X	hHA032896	MDH1	1.000000	2.334537	1.454537	2.884537	2.524537	2.584537	2.854537	2.894537	2.554537	2.674537	1.764537	2.634537	3.464537	3.724537	3.324537	3.174537	3.794537	3.094537	3.824537	3.164537	3.134537	2.554537	0.954537	1.464537	1.134537	1.764537	1.724537	1.854537	1.394537	1.434537	1.704537	1.834537	1.464537	1.004537	1.854537	3.444537	2.434537	2.944537	2.714537	1.444537	1.934537	1.344537	0.464537	1.254537	0.664537	2.074537	1.424537	0.314537	2.544537	1.064537	1.584537	1.084537	1.574537	0.744537	0.324537	1.534537	-0.365463	-0.595463	0.834537	0.314537	-0.115463	-0.765463	-1.225463	-1.105463	-1.605463	-0.335463	0.174537	-1.535463	-0.845463	-0.425463	-0.835463	-0.625463	-0.605463	-1.575463	-0.865463	-1.565463	-1.435463	-0.535463	-0.545463	-0.715463	-1.105463	-1.355463	-1.385463	-0.655463	-0.985463	-1.445463	-1.595463	-0.405463	-0.935463	-1.395463	-1.235463	-0.555463	-1.195463	-1.755463	-0.645463	-1.635463	-1.125463	-1.445463	-0.955463	-1.135463	-0.665463	-0.725463	-0.785463	-0.165463	-0.815463	0.204537	-0.805463	-0.775463	-1.245463	-1.135463	-1.545463	-1.055463	-0.795463	-1.065463	0.104537	-0.705463	-1.465463	-1.775463	-1.975463	-1.125463	0.114537	-1.725463	0.184537	-1.135463	0.654537	-1.445463	-0.135463	1.924537	1.114537	-0.045463	0.324537	0.484537	0.304537	1.364537	0.994537	1.824537	0.914537	0.934537	2.874537	1.494537	1.514537	-0.105463	0.984537	0.404537	0.034537	-0.485463	-0.045463	-0.345463	-0.925463	-0.145463	-1.885463	-0.965463	0.554537	-0.555463	-1.835463	-0.285463	-1.085463	-1.365463	-1.055463	-0.865463	-0.955463	0.384537	0.344537	-0.135463	-1.795463	-1.705463	-2.305463	-2.425463	-2.525463	-1.145463	-0.945463	-1.125463	-0.385463	-1.405463	-2.565463	-1.705463	-1.755463	0.974537	-1.485463	-0.385463	-1.155463	-1.155463	0.014537	0.204537	0.114537	-1.595463	-2.015463	-1.785463	-2.435463	-1.895463	-0.835463	-0.615463	-3.415463	-2.665463	-2.365463	-1.505463	-3.185463	-1.065463	-1.395463	-1.535463	-1.175463	-0.365463	0.044537	0.554537	-0.225463	0.304537	-0.855463	-0.965463
GENE2910X	hHA037870		1.000000	2.176111	1.206111	2.766111	2.446111	1.906111	2.716111	2.536111	2.426111	2.616111	1.586111	2.476111	3.286111	3.296111	2.896111	3.066111	3.466111	2.746111	3.436111	2.836111	2.636111	2.636111	0.796111	1.326111	0.766111	1.526111	1.376111	1.806111	1.116111	1.176111	1.396111	1.806111	1.146111	0.746111	1.686111	3.256111	2.366111	2.946111	2.296111	1.186111	1.706111	1.286111	0.706111	1.296111	0.186111	1.926111	1.296111	0.196111	2.046111	0.586111	1.096111	0.846111	1.226111	0.526111	0.296111	1.206111	-0.293889	-0.313889	1.076111	0.286111	-0.353889	-0.663889	-1.133889	-0.743889	-1.773889	-0.483889	0.096111	-1.523889	-0.963889	-0.403889	-0.903889	-0.853889	-0.863889	-1.653889	-0.953889	-1.563889	-1.443889	-0.643889	-0.763889	-0.773889	-1.173889	-1.443889	-1.493889	-1.123889	-1.213889	-1.593889	-1.213889	-1.133889	-0.973889	-1.373889	-1.173889	-0.793889	-1.163889	-1.783889	-0.883889	-1.673889	-1.393889	-1.553889	-1.193889	-1.233889	-0.673889	-0.823889	-0.903889	-0.423889	-1.003889	-0.963889	-0.933889	-0.973889	-1.263889	-0.813889	-1.263889	-1.103889	-0.643889	-1.243889	-0.013889	0.006111	-1.363889	-1.503889	-1.803889	-0.883889	-0.263889	-1.713889	0.316111	-1.073889	0.866111	-1.083889	0.246111	2.996111	1.136111	-0.333889	0.406111	0.776111	0.326111	1.576111	1.006111	1.626111	1.056111	0.756111	2.666111	1.516111	1.406111	0.226111	0.976111	0.706111	0.106111	-0.223889	0.206111	-0.123889	-0.793889	-0.213889	-1.433889	-0.793889	0.616111	-0.473889	-1.503889	0.046111	-1.213889	-1.313889	-1.143889	-1.033889	-0.493889	0.406111	0.356111	0.086111	-1.703889	-1.463889	-1.803889	-2.093889	-2.133889	-1.063889	-0.753889	-0.973889	-0.223889	-0.963889	-1.823889	-1.343889	-1.543889	1.226111	-1.493889	-0.343889	-1.033889	-1.033889	-0.133889	0.126111	0.196111	-1.473889	-1.583889	-1.703889	-1.623889	-1.943889	-0.663889	-0.493889	-3.113889	-2.323889	-2.043889	-1.283889	-2.533889	-0.693889	-1.393889	-1.333889	-1.113889	-0.383889	0.206111	0.866111	0.126111	0.396111	-0.713889	-0.943889
GENE3182X	hHA032987	MDH1	1.000000	2.394583	1.284583	2.884583	2.314583	2.234583	3.194583	2.524583	2.574583	2.724583	1.474583	2.684583	3.364583	3.194583	2.874583	3.344583	3.934583	2.694583	3.024583	2.654583	2.514583	2.104583	0.914583	1.514583	1.004583	1.674583	1.704583	1.814583	1.414583	1.574583	1.304583	1.834583	1.234583	0.784583	1.634583	3.384583	2.394583	3.264583	2.484583	1.384583	1.504583	1.064583	0.554583	1.194583	0.304583	1.904583	1.094583	0.174583	2.644583	-0.845417	1.534583	0.834583	1.154583	0.564583	0.424583	1.434583	-0.425417	-0.595417	0.864583	0.314583	-0.495417	-0.665417	-1.165417	-1.005417	-1.605417	-0.555417	0.244583	-1.495417	-1.025417	-0.175417	-0.865417	-0.585417	-0.505417	-1.385417	-0.905417	-1.505417	-1.085417	-0.675417	-0.835417	-0.745417	-1.075417	-1.395417	-1.535417	-0.665417	-0.945417	-1.555417	-1.345417	-0.505417	-0.765417	-1.235417	-1.135417	-0.595417	-1.185417	-1.865417	-0.705417	-1.615417	-1.415417	-1.585417	-1.325417	-0.935417	-0.715417	-0.825417	-0.975417	-0.295417	-0.625417	-0.485417	-0.955417	-0.895417	-1.345417	-1.205417	-1.395417	-0.885417	-0.705417	-1.255417	-0.185417	-0.525417	-0.565417	-1.735417	-1.605417	-1.005417	-0.325417	-1.815417	0.104583	-1.245417	0.714583	-1.275417	0.004583	2.954583	0.754583	-0.145417	0.464583	0.624583	0.244583	1.434583	1.054583	1.824583	0.994583	0.854583	2.794583	1.514583	1.164583	-0.085417	0.794583	0.464583	0.324583	-0.205417	0.174583	-0.195417	-0.815417	-0.165417	-1.355417	-0.555417	0.514583	-0.675417	-1.705417	-0.125417	-1.215417	-1.195417	-1.175417	-0.735417	-0.635417	0.294583	0.324583	-0.115417	-1.925417	-1.755417	-1.945417	-1.915417	-2.135417	-1.175417	-1.145417	-1.165417	-0.305417	-1.275417	-1.965417	-1.555417	-1.645417	1.154583	-1.385417	-0.255417	-1.275417	-1.275417	-0.025417	0.294583	0.074583	-1.185417	-1.765417	-1.555417	-1.785417	-1.655417	-0.665417	-0.555417	-2.705417	-2.275417	-1.805417	-1.275417	-2.155417	-0.875417	-1.265417	-1.165417	-0.955417	-0.355417	-0.045417	0.454583	-0.105417	0.224583	-0.825417	-0.865417
GENE3434X	hHC002172	C7orf10	1.000000	1.723141	0.733141	1.193141	1.203141	1.143141	1.623141	1.663141	1.633141	1.613141	2.003141	1.733141	2.103141	1.913141	2.303141	1.573141	2.193141	2.823141	2.013141	1.833141	0.313141	1.823141	1.063141	1.203141	1.193141	1.273141	0.653141	1.593141	1.303141	1.743141	1.983141	0.863141	1.053141	1.633141	1.423141	1.503141	1.433141	0.963141	1.053141	1.123141	1.363141	0.733141	1.383141	0.723141	1.643141	1.233141	1.383141	0.413141	0.793141	-1.446859	-0.006859	0.453141	0.813141	0.603141	0.453141	0.403141	0.253141	0.393141	1.143141	0.843141	0.093141	0.073141	-0.246859	-1.416859	-1.211145	-0.986859	-0.576859	-0.926859	-0.196859	-0.346859	-0.976859	-1.646859	-1.206859	-0.326859	-0.926859	-0.816859	-1.116859	-0.276859	-0.826859	-1.586859	-0.736859	-0.976859	-1.356859	-0.391145	-0.594002	-0.626859	-0.876859	0.093141	-0.696859	-0.726859	-0.186859	-0.816859	-0.706859	-0.836859	-1.526859	-1.096859	-0.586859	-0.986859	-1.156859	-0.176859	0.103141	-0.266859	-0.126859	-0.016859	-0.736859	-1.546859	0.163141	-0.096859	-1.186859	-0.606859	-0.916859	0.023141	0.103141	-0.806859	-0.276859	-0.956859	-0.066859	-1.026859	-1.226859	0.003141	0.293141	-0.526859	0.113141	-0.436859	-0.246859	-0.326859	-0.486859	1.673141	-0.036859	-0.796859	-0.366859	0.143141	-0.066859	1.113141	0.723141	0.423141	0.453141	0.973141	0.693141	0.223141	0.133141	0.603141	0.583141	0.473141	-0.526859	-0.536859	0.423141	-0.636859	-0.166859	-0.136859	-0.496859	0.033141	0.083141	-1.586859	-0.856859	-0.122859	-0.926859	0.373141	-0.325431	-0.716859	-0.686859	0.153141	-0.036859	-0.776859	-1.656859	-1.184002	-0.806859	-0.826859	-1.236859	-0.806859	-0.896859	-0.456859	-0.316859	-0.196859	-0.936859	-0.266859	-0.886859	0.053141	-0.566859	-0.106859	-0.366859	-0.366859	0.103141	0.083141	0.153141	-2.196859	-0.926859	-0.496859	-1.253526	-2.686859	0.213141	0.263141	-1.886859	-1.176859	-0.676859	-1.276859	-1.416859	-0.466859	-0.906859	-0.516859	0.053141	-0.696859	-0.456859	-0.136859	-0.476859	0.463141	-0.266859	0.503141
GENE505X	hHA032582	PLOD2	1.000000	-0.111071	1.398929	1.698929	3.188929	2.718929	1.418929	3.218929	3.618929	1.878929	2.858929	3.088929	3.708929	3.648929	3.368929	3.118929	3.238929	2.728929	2.648929	2.008929	2.348929	2.348929	2.508929	1.668929	1.928929	2.518929	2.518929	1.288929	2.818929	2.818929	3.108929	2.538929	2.678929	2.818929	3.048929	3.218929	2.858929	0.268929	2.888929	2.748929	0.538929	0.738929	1.708929	0.658929	1.178929	1.638929	1.468929	0.398929	1.858929	1.748929	0.918929	0.668929	1.958929	0.128929	0.878929	0.838929	-0.981071	-0.111071	-1.391071	0.418929	-1.261071	-1.491071	-2.081071	-2.961071	-3.581071	-0.871071	-2.211071	-2.981071	-1.171071	-0.951071	-0.521071	-0.821071	-0.501071	-1.301071	-1.021071	-1.021071	-0.881071	-0.801071	-0.231071	-0.271071	-0.131071	-0.781071	-0.791071	-0.941071	-4.601071	-1.701071	-2.111071	-1.121071	-0.281071	-0.821071	-1.761071	-1.361071	-1.661071	-2.091071	-1.521071	-0.141071	-0.201071	-0.531071	-0.721071	-1.311071	-0.601071	-0.331071	-0.161071	-0.221071	-1.081071	-1.511071	-0.531071	-0.301071	-0.781071	-2.181071	-1.851071	-0.541071	-0.551071	-1.161071	-0.721071	-3.181071	-2.021071	-0.261071	-1.051071	-0.151071	1.218929	-0.761071	0.958929	-0.391071	1.298929	-1.141071	-0.711071	1.528929	0.938929	-0.301071	-0.611071	1.278929	0.908929	1.478929	2.128929	2.178929	2.548929	1.428929	2.058929	1.948929	1.228929	1.388929	2.118929	1.068929	1.358929	0.178929	0.138929	-0.201071	0.988929	1.248929	-0.811071	0.378929	0.768929	-1.211071	-0.521071	0.798929	-1.931071	-1.181071	-0.621071	-0.161071	-0.710071	0.628929	1.338929	-1.061071	-0.821071	-1.081071	-1.981071	-2.201071	-1.881071	-0.031071	-0.231071	-0.101071	-0.971071	-1.361071	-2.141071	-1.061071	-2.631071	-0.841071	-0.251071	-1.011071	-0.491071	-0.491071	-1.671071	-0.771071	-0.221071	-0.991071	-2.821071	-1.701071	-0.898571	-2.701071	-2.671071	-2.291071	-2.671071	-2.031071	-2.461071	-3.711071	-3.141071	-3.281071	-1.291071	-2.181071	-1.571071	0.328929	0.628929	0.208929	0.208929	1.168929	-0.631071	-2.521071
GENE671X	hHC015903	ASPH	1.000000	1.247037	0.777037	1.997037	2.477037	2.967037	1.787037	2.217037	2.697037	1.127037	1.737037	1.747037	2.437037	2.497037	2.377037	3.217037	2.587037	1.957037	2.937037	2.277037	1.777037	1.217037	1.987037	1.097037	1.987037	1.487037	2.387037	1.617037	1.307037	1.987037	2.147037	1.827037	1.657037	1.517037	2.297037	2.607037	1.897037	0.817037	2.657037	2.367037	1.237037	0.277037	1.397037	0.717037	0.477037	0.417037	0.487037	0.667037	0.977037	1.247037	1.637037	1.087037	1.777037	0.187037	1.117037	0.537037	-0.322963	0.047037	-0.532963	0.407037	-0.752963	-0.702963	-1.112963	-0.622963	-0.222963	-0.742963	-0.872963	-1.562963	-0.972963	-1.072963	-0.102963	-0.142963	-0.552963	-0.522963	-0.432963	-0.632963	-0.812963	-0.812963	0.057037	-0.312963	-1.232963	-0.632963	-0.652963	-1.062963	-1.092963	-1.292963	-1.582963	-0.012963	-0.352963	-0.632963	-1.172963	-0.482963	-1.082963	-1.032963	-0.632963	-0.512963	-0.342963	-0.862963	-0.432963	0.047037	-0.392963	0.077037	0.447037	-0.292963	-0.972963	-0.622963	-0.552963	-0.532963	-0.752963	-1.302963	-1.402963	-0.582963	-1.202963	-0.612963	-0.742963	-0.532963	-0.682963	-1.622963	-1.222963	-0.682963	-0.242963	-1.992963	-0.272963	-1.272963	-0.302963	-1.262963	-0.642963	1.847037	0.417037	-0.252963	-0.072963	0.387037	0.017037	1.087037	0.787037	1.597037	0.767037	1.227037	2.057037	0.827037	0.227037	0.777037	0.967037	-0.092963	0.657037	-0.542963	0.897037	-0.842963	-0.482963	0.067037	-0.792963	-0.522963	1.097037	-0.402963	-0.562963	-0.132963	-0.762963	-1.092963	-1.482963	-1.112963	0.827037	0.447037	-0.192963	-0.172963	-1.222963	-2.162963	-1.582963	-1.552963	-1.782963	-1.202963	-0.872963	-0.812963	-1.022963	-0.572963	-0.712963	-0.842963	-1.332963	-0.282963	-0.632963	-0.912963	-0.672963	-0.672963	-1.192963	-0.902963	-1.072963	-1.352963	-0.952963	-1.182963	-0.662963	-1.322963	-1.792963	-1.232963	-2.132963	-1.222963	-1.552963	-1.682963	-1.762963	-1.672963	-1.302963	-1.512963	-1.122963	-0.402963	-0.262963	-0.542963	-0.592963	-0.542963	-0.702963	1.507037
GENE1886X	hHA035407	ASPH	1.000000	0.862640	0.672640	2.072640	2.762640	3.102640	2.042640	2.582640	2.812640	0.852640	1.962640	1.702640	2.432640	2.832640	2.722640	3.152640	2.572640	2.482640	2.652640	2.202640	2.112640	1.102640	2.142640	1.022640	2.132640	2.422640	2.722640	1.222640	1.182640	2.262640	2.742640	2.042640	1.752640	2.002640	2.532640	3.062640	2.792640	2.152640	3.062640	3.112640	0.582640	-0.037360	1.822640	0.382640	0.432640	0.992640	1.122640	1.092640	0.932640	1.352640	2.092640	1.542640	1.632640	0.302640	0.282640	1.032640	-0.837360	-0.547360	-0.637360	1.352640	-1.197360	-0.647360	-1.277360	-1.787360	-1.577360	-0.377360	-0.367360	-2.087360	-0.977360	-1.527360	-0.637360	0.282640	-0.287360	-1.127360	0.142640	-0.257360	-0.837360	-0.317360	0.362640	0.612640	-0.227360	-0.637360	-0.537360	-1.997360	-0.344027	-1.847360	-2.457360	0.202640	0.152640	-0.017360	-0.817360	-0.187360	-1.497360	-1.797360	-0.327360	0.022640	0.232640	-0.527360	-0.167360	0.522640	0.132640	0.432640	0.312640	0.402640	-1.187360	0.112640	0.192640	-0.057360	-0.257360	-1.677360	-1.487360	-0.287360	-0.947360	-1.017360	-0.187360	-1.967360	-3.017360	-1.597360	-1.017360	-0.737360	-0.087360	-1.657360	0.352640	-1.257360	0.502640	-0.487360	0.242640	1.902640	0.732640	-0.327360	0.052640	0.502640	0.092640	1.422640	0.872640	2.102640	0.992640	1.402640	2.102640	1.062640	0.472640	1.072640	0.992640	0.322640	0.752640	-1.047360	-0.107360	-0.397360	-0.187360	0.462640	-0.567360	-0.197360	1.162640	-0.747360	-0.697360	1.272640	-0.767360	-1.307360	-0.675931	-0.837360	-0.097360	0.882640	-0.097360	-0.167360	-1.737360	-1.957360	-1.717360	-1.717360	-2.327360	-1.077360	-0.497360	-0.837360	-1.147360	-0.747360	-0.987360	-1.287360	-1.897360	-0.517360	-1.047360	-1.527360	-0.517360	-0.517360	-1.507360	-0.197360	-0.927360	-2.387360	-2.137360	-1.857360	-2.277360	-2.247360	-2.047360	-1.937360	-2.677360	-1.887360	-2.217360	-2.627360	-2.237360	-1.937360	-0.977360	-2.177360	-1.447360	-0.217360	-1.027360	-0.997360	-0.657360	-0.187360	-0.187360	-2.277360
GENE2117X	hHA036979	ASPH	1.000000	0.863898	0.613898	2.073898	2.933898	3.403898	1.943898	2.983898	3.043898	0.803898	1.993898	1.753898	2.573898	2.783898	2.893898	3.273898	2.433898	2.533898	2.623898	2.493898	1.463898	1.203898	2.193898	1.053898	2.123898	2.183898	2.663898	1.623898	1.333898	2.333898	3.103898	2.103898	1.703898	2.463898	2.563898	3.453898	2.973898	1.863898	3.233898	3.123898	0.383898	-0.336102	1.933898	0.493898	0.609454	0.733898	1.023898	1.293898	0.403898	0.683898	2.403898	1.783898	1.983898	0.273898	0.543898	0.933898	-0.516102	-0.636102	-0.716102	1.283898	-0.926102	-0.556102	-1.426102	-1.566102	-2.326102	0.282898	-0.166102	-1.926102	-0.976102	-1.386102	-0.396102	0.483898	-0.076102	-1.006102	0.223898	-0.206102	-0.786102	-0.226102	0.603898	0.863898	0.143898	-0.836102	-0.536102	-2.966102	-0.528324	-1.746102	-2.346102	-0.126102	0.263898	0.093898	-0.646102	-0.006102	-1.266102	-1.716102	-1.046102	0.583898	0.603898	-0.476102	-0.006102	0.773898	0.013898	0.673898	0.573898	0.573898	-1.356102	-0.106102	0.053898	0.023898	-0.046102	-1.376102	-1.376102	-0.366102	-0.846102	-0.816102	-0.336102	-2.086102	-4.176102	-1.706102	-0.716102	-0.896102	-0.296102	-0.666102	0.423898	-1.126102	0.393898	-0.546102	0.003898	2.543898	0.233898	-0.656102	-0.186102	0.433898	-0.076102	1.473898	0.953898	2.173898	0.993898	1.313898	2.333898	1.553898	1.023898	1.133898	0.933898	0.093898	0.513898	-0.986102	0.273898	-0.336102	-0.266102	0.543898	-1.016102	-0.236102	1.203898	-0.456102	-0.656102	0.203898	-0.816102	-1.656102	-0.497769	-1.046102	-0.356102	0.783898	-0.246102	-0.466102	-2.036102	-1.416102	-1.886102	-1.906102	-2.236102	-1.316102	-0.686102	-0.636102	-1.186102	-1.046102	-1.196102	-1.116102	-1.756102	-0.656102	-1.026102	-1.436102	-0.396102	-0.396102	-1.916102	-0.676102	-1.196102	-3.606102	-1.626102	-1.536102	-2.301102	-2.986102	-2.036102	-1.456102	-1.976102	-1.966102	-2.156102	-2.136102	-2.316102	-2.326102	-1.136102	-2.256102	-1.496102	-0.426102	-1.226102	-0.926102	-0.876102	-0.026102	-0.306102	-2.126102
GENE2594X	hHA038649		1.000000	0.991316	0.541316	1.831316	2.611316	2.941316	2.091316	2.481316	2.651316	0.811316	1.791316	1.761316	2.281316	2.611316	2.631316	3.031316	2.331316	2.251316	2.521316	2.191316	2.031316	0.921316	2.171316	1.091316	1.991316	2.101316	2.701316	1.281316	1.351316	2.281316	2.681316	1.791316	1.471316	2.341316	2.321316	3.011316	2.441316	1.601316	3.011316	2.991316	0.321316	0.747982	1.941316	0.491316	0.371316	0.581316	0.811316	0.991316	0.571316	0.871316	2.221316	1.521316	1.531316	0.111316	0.481316	0.911316	-0.468684	-0.458684	-0.508684	1.221316	-1.118684	-0.488684	-1.028684	-1.608684	-3.978684	-0.348684	-0.288684	-1.868684	-0.555684	-0.597573	-0.588684	0.451316	-0.338684	-0.898684	0.141316	0.011316	-1.158684	-0.578684	0.321316	0.461316	-0.058684	-0.693129	-0.688684	-3.288684	-0.730907	-1.898684	-2.248684	-0.128684	0.341316	0.091316	-0.688684	0.051316	-1.328684	-1.558684	-0.488684	0.651316	0.341316	-0.578684	-0.368684	0.821316	0.071316	0.501316	0.471316	0.581316	-0.988684	-0.728684	0.021316	-0.188684	-0.248684	-1.388684	-1.308684	-0.478684	-0.738684	-1.058684	-0.388684	-0.811184	-2.060113	-1.418684	-0.808684	-0.748684	-0.408684	-0.738684	0.201316	-1.178684	0.541316	-0.598684	0.111316	2.371316	0.641316	-0.858684	-0.238684	0.201316	-0.008684	1.361316	0.901316	1.991316	0.921316	1.271316	2.031316	1.541316	0.741316	0.901316	0.831316	0.081316	0.561316	-1.208684	0.291316	-0.468684	-0.208684	0.391316	-1.038684	-0.318684	1.181316	-0.392018	-0.838684	1.141316	-1.088684	-2.058684	-0.144934	-1.028684	-0.356462	0.631316	-0.298684	-0.458684	-0.916684	-1.857434	-1.758684	-1.738684	-2.268684	-1.338684	-0.888684	-1.058684	-1.098684	-0.968684	-0.938684	-1.328684	-1.678684	-0.398684	-0.988684	-1.318684	-0.658684	-0.658684	-1.788684	-0.618684	-1.198684	-3.478684	-1.788684	-0.941184	-1.538684	-0.802434	-2.128684	-0.646184	-2.280907	-1.648684	-1.448684	-2.208684	-1.938684	-1.211184	-1.068684	-2.018684	-1.018684	-0.408684	-0.432684	-1.178684	-0.467684	-0.198684	-0.368684	-2.358684
GENE155X	hHC030001	PRDX6	1.000000	1.528843	0.688843	1.508843	2.188843	1.518843	1.498843	1.708843	1.738843	1.778843	1.468843	2.208843	2.298843	1.898843	1.538843	1.558843	3.288843	2.528843	2.408843	1.398843	2.178843	1.228843	1.218843	2.278843	0.948843	1.678843	1.858843	2.298843	1.938843	2.568843	2.118843	1.568843	1.738843	1.908843	1.638843	1.518843	1.458843	0.768843	1.168843	0.868843	1.118843	0.548843	0.428843	0.028843	0.978843	1.438843	1.308843	-0.041157	1.538843	0.938843	0.548843	0.788843	0.518843	0.478843	0.818843	0.118843	-0.061157	-0.141157	-0.731157	0.698843	-0.281157	-0.081157	-0.441157	-2.111157	-0.181157	-0.481157	-0.281157	-1.171157	-1.161157	-0.871157	-0.181157	-0.211157	-0.301157	-0.201157	-0.321157	-0.221157	-0.491157	-0.741157	-0.581157	-0.891157	-1.061157	-0.341157	-0.381157	-0.321157	-0.451157	-0.971157	-0.931157	0.218843	-0.211157	-0.601157	-0.191157	-0.291157	-0.671157	-0.941157	0.488843	-0.861157	-1.121157	-0.451157	-0.521157	0.128843	-0.091157	-0.651157	-0.411157	-0.101157	-0.501157	-0.471157	-0.641157	-0.301157	-0.891157	-1.291157	-1.241157	-0.911157	-0.381157	-0.151157	-0.191157	-1.551157	-1.331157	-0.621157	-1.271157	-0.211157	-0.451157	-1.451157	0.358843	-0.111157	-0.471157	-0.801157	-0.911157	0.638843	0.398843	-0.231157	-0.341157	-0.481157	-0.521157	0.388843	0.898843	0.248843	0.388843	0.268843	0.568843	0.358843	-0.571157	0.198843	0.258843	-0.211157	0.008843	-0.181157	0.668843	-0.651157	0.478843	0.708843	-0.331157	0.598843	-0.291157	-0.951157	-1.521157	-1.181157	-1.001157	-0.381157	-0.011157	0.458843	-0.891157	-0.291157	-0.421157	-0.641157	-1.521157	-1.901157	-0.901157	-0.771157	-1.261157	0.498843	-0.191157	0.158843	-0.691157	-1.011157	-2.311157	-0.871157	-1.401157	-0.731157	-1.231157	-0.701157	-0.961157	-0.961157	-0.011157	-0.371157	-0.001157	-1.031157	-1.551157	-0.361157	-2.191157	-1.071157	-0.091157	-0.281157	-1.871157	-1.851157	-1.711157	-1.321157	-1.231157	-1.171157	-1.201157	-0.241157	-0.051157	-0.541157	-0.281157	-0.291157	-0.081157	0.598843	-0.481157	-0.161157
GENE1091X	hHA038044		1.000000	2.468102	1.168102	2.138102	2.718102	2.948102	2.598102	1.898102	2.168102	1.928102	1.218102	2.278102	2.008102	1.828102	2.108102	1.948102	2.868102	2.128102	2.888102	1.788102	1.308102	1.958102	1.888102	1.788102	1.908102	1.578102	1.668102	2.178102	1.298102	2.618102	1.938102	2.308102	1.658102	2.198102	2.728102	2.708102	2.508102	1.498102	1.708102	2.588102	0.648102	0.828102	0.748102	0.228102	0.948102	0.718102	0.398102	0.528102	1.168102	0.188102	0.437102	1.118102	0.898102	0.448102	1.118102	0.158102	-0.641898	-0.361898	-0.431898	-0.021898	-0.691898	-0.511898	-1.211898	0.898102	-1.551898	0.008102	-0.031898	-0.621898	-0.891898	-0.591898	-0.781898	-0.191898	-0.471898	-0.351898	-0.191898	-1.211898	-0.261898	-1.051898	-0.341898	-0.191898	-0.741898	-0.651898	-0.411898	-1.231898	-0.911898	-1.101898	-1.071898	-0.621898	-0.511898	-0.741898	-0.551898	-0.131898	-0.521898	-0.621898	-0.551898	-0.451898	-0.351898	0.068102	-0.301898	-0.251898	-0.751898	-0.541898	-0.381898	-0.361898	-0.861898	-1.281898	-0.311898	0.058102	-0.331898	-0.931898	-1.171898	-0.851898	-0.941898	-0.531898	-0.481898	-0.451898	-1.471898	-1.381898	-1.091898	-0.251898	0.648102	-1.391898	-0.091898	-0.661898	0.818102	-1.411898	-0.551898	1.898102	0.138102	-0.191898	-0.131898	0.418102	-0.081898	1.478102	0.849102	1.438102	0.638102	1.438102	1.618102	0.388102	-0.161898	0.758102	0.438102	0.638102	0.748102	-0.671898	0.708102	-0.411898	0.488102	0.388102	-0.111898	0.688102	0.618102	-1.171898	-1.021898	-0.501898	-1.371898	-0.391898	-0.871898	-0.241898	0.218102	0.548102	0.058102	-0.191898	-1.471898	-2.311898	-1.271898	-1.891898	-2.561898	-0.201898	-0.521898	-0.301898	-1.311898	-0.511898	-2.061898	-1.171898	-1.941898	-0.151898	-1.681898	-1.001898	-0.921898	-0.921898	-0.871898	-0.701898	-0.341898	-2.121898	-1.491898	-1.471898	-1.661898	-2.261898	-1.511898	-1.001898	-2.821898	-2.301898	-2.191898	-2.881898	-2.421898	-2.231898	-1.661898	-1.581898	-1.721898	-0.361898	-0.461898	-0.351898	0.398102	0.408102	-0.331898	-0.061898
GENE188X	hHA037945		1.000000	2.507083	0.767083	2.517083	2.927083	2.817083	2.057083	2.107083	2.557083	1.667083	1.427083	2.607083	2.947083	2.897083	2.617083	2.677083	3.537083	2.887083	3.187083	2.057083	2.137083	2.257083	1.837083	1.957083	2.037083	1.557083	2.417083	1.807083	1.867083	2.527083	1.577083	2.057083	2.577083	2.197083	2.517083	2.497083	2.247083	1.527083	2.247083	2.127083	0.927083	0.227083	0.567083	0.187083	0.517083	0.307083	0.177083	0.267083	0.917083	0.837083	1.217083	0.937083	1.497083	0.517083	1.227083	0.337083	-0.642917	-0.632917	-0.992917	0.007083	-0.782917	-0.242917	-1.032917	-2.182917	-2.082917	-0.372917	0.307083	-1.502917	-0.972917	-0.622917	-0.402917	-0.362917	0.057083	-0.982917	-0.842917	-0.782917	-0.372917	-0.472917	0.597083	-0.182917	-0.632917	-0.432917	-0.552917	-0.672917	-0.582917	-1.472917	-1.412917	-0.422917	-0.042917	-0.272917	-0.472917	-0.102917	-1.282917	-1.642917	-0.712917	-0.862917	-0.892917	-0.932917	-0.552917	-0.512917	-0.962917	-0.342917	-0.472917	-0.532917	-0.972917	-0.282917	-0.762917	-0.802917	-0.542917	-2.022917	-1.592917	-0.822917	-0.412917	-0.412917	-0.402917	-1.342917	-2.152917	-1.162917	-0.982917	-0.722917	0.327083	-1.142917	0.297083	-0.802917	-0.142917	-1.252917	-0.502917	2.347083	0.757083	-0.102917	0.237083	1.047083	-0.052917	1.397083	1.477083	1.527083	1.127083	1.277083	1.977083	0.897083	0.317083	1.257083	0.977083	0.457083	0.697083	0.217083	1.107083	-0.602917	0.057083	0.987083	-0.772917	0.237083	0.687083	-0.562917	-1.212917	-0.872917	0.197083	-0.622917	-0.482917	0.417083	-1.522917	0.547083	0.127083	-0.372917	-1.322917	-1.972917	-1.652917	-1.512917	-2.122917	0.277083	-0.402917	0.207083	-1.292917	-0.762917	-3.072917	-1.242917	-1.992917	-0.162917	-1.492917	-0.542917	-1.122917	-1.112917	-0.462917	-0.592917	-0.152917	-1.952917	-2.122917	-0.952917	-2.342917	-1.092917	-1.012917	-0.712917	-2.612917	-2.562917	-2.592917	-2.832917	-3.032917	-1.802917	-1.262917	-1.552917	-2.122917	-0.242917	-0.752917	-0.652917	-1.252917	-0.032917	-0.712917	0.227083
GENE2536X	hHR027621	RTN3P1	1.000000	1.718097	0.568097	1.618097	2.378097	2.468097	1.728097	2.078097	1.738097	1.618097	1.608097	1.808097	2.008097	2.258097	2.158097	2.238097	3.048097	2.628097	2.928097	2.258097	1.908097	1.788097	1.338097	1.498097	1.688097	1.478097	2.278097	1.768097	1.628097	1.911097	1.848097	1.788097	1.998097	1.978097	1.968097	2.048097	1.338097	0.988097	1.708097	1.718097	0.858097	0.338097	0.738097	0.018097	1.018097	0.558097	0.688097	0.538097	0.958097	0.098097	0.898097	0.848097	1.298097	0.358097	0.498097	-0.011903	-0.121903	-0.111903	-0.891903	0.398097	-0.351903	-0.261903	-0.941903	-1.251903	-1.691903	-0.081903	0.798097	-1.031903	-0.671903	-0.521903	0.188097	0.708097	0.688097	-0.181903	0.308097	-0.121903	-0.011903	-0.471903	0.248097	0.098097	-0.001903	-0.481903	-0.281903	-0.521903	-0.311903	-0.451903	-0.611903	-0.061903	0.088097	-0.151903	-0.461903	-0.181903	-0.741903	-1.171903	-0.453903	-0.391903	-0.121903	-0.421903	-0.261903	0.098097	-0.201903	0.008097	0.108097	0.008097	-0.531903	-0.811903	-0.201903	-0.181903	-0.331903	-1.921903	-1.421903	-0.361903	-0.631903	-0.651903	-0.491903	-0.501903	-0.611903	-1.691903	-1.621903	-0.421903	-0.031903	-0.921903	0.118097	-0.771903	-0.231903	-0.781903	-0.581903	2.018097	0.458097	-0.791903	-0.431903	-0.301903	-0.601903	0.858097	0.448097	1.008097	0.678097	1.338097	1.658097	0.548097	-0.051903	0.588097	0.248097	-0.301903	0.328097	0.068097	0.128097	-1.001903	-0.521903	0.368097	-1.061903	-0.231903	0.448097	-1.331903	-1.061903	0.178097	-0.601903	-0.581903	-0.351903	-0.701903	-0.901903	0.268097	-0.351903	-0.821903	-1.701903	-2.081903	-1.141903	-1.231903	-1.531903	-0.221903	-0.931903	-0.331903	-1.051903	-0.261903	-1.321903	-0.731903	-1.671903	-0.371903	-1.571903	-0.621903	-0.821903	-0.821903	-0.691903	-0.631903	-0.431903	-1.781903	-1.711903	-1.431903	-1.141903	-1.661903	-1.521903	-1.171903	-2.211903	-2.101903	-1.711903	-1.921903	-2.151903	-1.991903	-1.021903	-1.111903	-1.581903	-0.301903	-0.921903	-0.841903	-0.641903	0.168097	-0.391903	-1.671903
GENE1919X	hHA033271	APIP	1.000000	2.360509	0.920509	1.360509	1.650509	1.640509	1.830509	1.720509	1.170509	1.570509	1.570509	1.940509	2.330509	2.250509	2.230509	1.370509	2.530509	2.330509	2.480509	2.080509	1.270509	1.870509	0.830509	0.660509	1.400509	1.400509	1.640509	0.820509	1.370509	1.810509	1.190509	1.900509	1.630509	1.000509	1.650509	1.350509	1.790509	1.520509	1.510509	1.640509	0.650509	0.880509	0.930509	0.360509	0.430509	0.860509	0.970509	0.260509	1.190509	-0.429491	0.890509	1.040509	1.080509	0.420509	1.150509	0.560509	0.710509	0.450509	-0.209491	0.570509	0.490509	0.400509	-0.419491	-0.529491	-1.729491	-0.069491	0.380509	-1.089491	-0.229491	0.100509	0.050509	0.190509	-0.019491	-0.839491	-0.319491	-0.509491	-0.079491	-0.359491	-0.029491	0.050509	-0.549491	-0.159491	-0.449491	-0.279491	-0.279491	-0.729491	-0.749491	-0.369491	0.210509	-0.199491	-0.289491	-0.029491	-0.689491	-1.029491	0.070509	-0.799491	-0.679491	-0.679491	-0.169491	-0.069491	-0.109491	-0.249491	-0.339491	0.070509	-0.629491	-0.709491	-0.319491	-0.239491	-0.409491	-0.949491	-1.069491	-0.309491	-0.299491	-0.319491	0.080509	-0.509491	-1.279491	-0.929491	-1.389491	-0.829491	0.070509	-1.359491	0.010509	-0.799491	-0.599491	-1.229491	-0.589491	2.060509	-1.059491	-0.529491	-0.669491	-0.319491	-0.229491	0.830509	0.300509	0.310509	0.550509	-0.029491	0.850509	0.210509	-0.419491	0.860509	0.610509	0.030509	0.640509	-0.469491	-0.319491	-1.039491	-0.399491	-0.429491	-1.139491	-0.359491	0.080509	-0.539491	-0.879491	0.590509	-0.649491	-1.279491	-0.679491	-0.489491	-0.559491	-0.999491	-0.029491	-0.669491	-1.379491	-2.419491	-1.189491	-0.819491	-1.459491	-0.589491	-1.099491	-0.289491	-0.349491	-0.419491	-1.519491	-0.889491	-1.259491	-0.649491	-1.369491	-0.319491	-0.649491	-0.649491	-0.359491	-0.289491	-0.279491	-0.979491	-1.969491	-0.439491	-0.679491	-0.849491	-0.409491	-0.389491	-2.789491	-1.819491	-1.199491	-1.129491	-2.049491	-0.769491	-0.859491	-0.449491	-0.679491	-0.189491	-0.629491	-0.319491	-0.969491	0.070509	-0.619491	-0.599491
GENE1826X	hHA035730	ETFA	1.000000	2.419047	1.249047	1.399047	1.439047	1.999047	1.569047	1.569047	1.489047	2.119047	1.689047	2.019047	2.049047	1.939047	1.939047	1.279047	3.259047	2.939047	2.299047	1.809047	0.259047	1.729047	1.279047	1.979047	1.719047	1.299047	2.019047	1.769047	2.129047	2.459047	1.469047	1.659047	1.172047	2.189047	2.029047	1.679047	1.869047	1.009047	1.249047	1.479047	0.649047	0.779047	1.059047	0.159047	0.959047	0.869047	0.749047	0.209047	0.409047	-0.360953	0.689047	1.099047	0.759047	0.319047	0.909047	0.779047	0.219047	-0.140953	-0.320953	0.499047	0.479047	-0.050953	-0.550953	-1.110953	-0.750953	-0.360953	0.049047	-0.930953	-0.740953	-0.400953	-0.140953	-0.240953	-0.020953	-0.320953	-0.400953	-0.580953	-0.230953	-0.080953	0.009047	-0.030953	-0.130953	-0.180953	-0.470953	0.079047	-0.100953	-0.740953	-0.640953	-0.830953	0.289047	-0.090953	-0.160953	-0.040953	-0.340953	-0.980953	-1.060953	-0.660953	-0.860953	-0.740953	-0.540953	-0.070953	-0.080953	-0.390953	-0.260953	0.399047	-0.390953	0.619047	-0.170953	0.189047	-0.500953	-1.050953	-0.960953	-0.160953	-0.410953	-1.300953	-0.640953	-1.040953	-0.690953	-1.480953	-1.410953	-0.080953	0.009047	-0.860953	0.029047	-0.740953	-0.480953	-1.310953	-1.070953	0.859047	-0.240953	-0.630953	-0.670953	-0.450953	-0.430953	0.459047	0.629047	0.219047	0.619047	1.029047	0.789047	0.369047	-0.320953	0.299047	0.099047	-0.570953	0.249047	-0.510953	0.469047	-1.180953	-0.410953	0.409047	-1.010953	0.059047	0.069047	-0.830953	-1.660953	-0.730953	-0.370953	-0.520953	-0.268096	-0.040953	-1.020953	-0.340953	-0.460953	-1.020953	-1.780953	-1.880953	-1.350953	-1.030953	-1.100953	-0.180953	-0.780953	0.059047	-0.420953	-0.910953	-1.760953	-0.810953	-1.280953	-0.590953	-1.830953	-0.500953	-0.760953	-0.760953	0.009047	-1.030953	-0.140953	-1.080953	-1.810953	-0.390953	-2.030953	-0.970953	-0.550953	-0.340953	-1.930953	-1.600953	-1.320953	-0.910953	-1.630953	-0.730953	-0.730953	-0.280953	-0.520953	-0.760953	-1.250953	-0.990953	-0.890953	0.009047	-0.640953	-0.800953
GENE2167X	hHC006332	HIBCH	1.000000	2.414167	0.894167	1.664167	1.984167	2.144167	1.774167	2.134167	2.194167	1.424167	1.714167	1.874167	2.494167	2.134167	2.594167	1.934167	3.314167	3.084167	3.044167	2.484167	1.734167	1.634167	1.514167	1.384167	1.344167	1.374167	2.154167	1.644167	1.114167	2.224167	1.464167	2.094167	1.744167	1.184167	1.674167	2.324167	2.454167	1.234167	1.294167	1.684167	0.604167	0.954167	1.234167	0.214167	1.054167	0.764167	0.764167	0.324167	0.104167	0.344167	1.274167	1.074167	1.174167	0.044167	0.914167	0.864167	-0.275833	-0.665833	0.304167	0.444167	-0.115833	-0.545833	-1.275833	-1.465833	-0.875833	-0.755833	-1.185833	-1.605833	-0.435833	-0.795833	0.404167	-0.245833	0.034167	-0.835833	-0.465833	-0.055833	-0.025833	-0.155833	0.194167	0.214167	-0.775833	-0.285833	-0.525833	-0.275833	-0.245833	-1.205833	-1.025833	-0.115833	0.134167	-0.215833	-0.735833	-0.595833	-0.865833	-1.435833	0.034167	-0.415833	-0.145833	-0.545833	-0.365833	-0.295833	-0.285833	0.164167	-0.135833	0.234167	-0.425833	0.404167	-0.085833	-0.125833	-0.425833	-1.065833	-1.135833	-0.255833	-0.735833	-1.365833	-0.715833	-1.635833	-0.995833	-1.355833	-1.095833	-0.305833	-0.275833	-1.405833	-0.235833	-0.945833	-0.235833	-1.555833	-0.825833	1.894167	-0.235833	-0.505833	-0.215833	-0.215833	-0.045833	0.874167	0.454167	1.034167	0.854167	1.394167	1.004167	0.384167	0.104167	0.574167	0.454167	-0.235833	0.724167	-0.655833	0.114167	-0.665833	-0.415833	0.104167	-1.065833	-0.425833	0.494167	-0.655833	-1.135833	0.904167	-0.275833	-0.515833	-0.605833	-0.365833	-1.355833	-0.435833	0.064167	-0.845833	-1.235833	-2.245833	-1.285833	-1.275833	-1.665833	-0.565833	-0.875833	-0.105833	-0.725833	-0.645833	-2.145833	-1.205833	-1.345833	-0.285833	-1.285833	-0.555833	-0.575833	-0.575833	-0.115833	-0.335833	0.084167	-1.165833	-1.975833	-1.135833	-2.175833	-1.015833	-0.995833	-0.915833	-2.675833	-1.715833	-1.315833	-1.385833	-2.695833	-1.045833	-0.665833	-1.405833	-1.095833	-0.405833	-1.205833	-0.905833	-0.715833	-0.205833	-0.575833	-0.905833
GENE770X	hHA034971	SUCLG1	1.000000	2.603338	0.953338	1.503338	2.373338	2.123338	1.563338	1.763338	1.933338	1.383338	1.533338	1.923338	2.333338	2.383338	1.873338	2.133338	3.643338	2.733338	2.403338	1.833338	1.943338	2.203338	1.033338	1.873338	1.513338	0.853338	1.723338	2.033338	1.523338	2.463338	1.653338	1.523338	1.873338	1.373338	1.813338	1.543338	1.773338	1.123338	1.433338	1.323338	1.333338	0.933338	0.893338	0.323338	0.923338	1.643338	1.133338	0.253338	0.773338	0.903338	0.913338	0.783338	0.963338	0.193338	0.913338	0.393338	-0.226662	-0.506662	-0.636662	0.363338	-0.116662	-0.126662	-0.636662	-0.986662	-1.626662	-0.696662	0.043338	-1.276662	-0.766662	-0.556662	-0.546662	-0.456662	-0.356662	-0.896662	-1.086662	-0.816662	-0.626662	-0.336662	-0.486662	-0.516662	-0.786662	-0.776662	-1.016662	-0.266662	-0.416662	-1.286662	-0.986662	0.103338	-0.396662	-0.606662	-0.456662	-0.376662	-0.756662	-1.126662	-0.626662	-0.886662	-1.016662	-0.986662	-0.886662	-0.856662	-0.366662	-0.536662	-0.396662	-0.026662	-0.766662	-0.426662	-0.606662	-0.476662	-0.876662	-1.646662	-1.396662	-0.646662	-0.236662	-0.756662	-0.596662	-0.696662	-0.756662	-1.246662	-1.286662	-0.216662	-0.166662	-1.416662	-0.276662	-0.946662	-0.656662	-1.566662	-1.046662	1.463338	0.473338	0.163338	0.013338	0.573338	-0.296662	0.793338	1.073338	0.623338	0.623338	0.703338	0.983338	0.653338	0.303338	0.323338	0.563338	-0.416662	0.153338	-0.256662	0.563338	-0.856662	-0.006662	0.763338	-0.706662	0.303338	0.203338	-0.536662	-1.476662	-0.816662	-0.796662	-0.386662	-0.286662	0.093338	-0.206662	0.313338	-0.116662	-0.806662	-1.336662	-1.786662	-1.646662	-1.216662	-1.596662	-0.026662	-0.616662	0.203338	-0.636662	-0.826662	-1.816662	-1.046662	-1.047662	-0.246662	-0.896662	-0.446662	-0.746662	-0.746662	0.113338	-0.456662	-0.236662	-1.166662	-1.716662	-0.576662	-1.506662	-1.176662	-0.496662	-0.616662	-1.866662	-1.756662	-1.556662	-1.246662	-1.806662	-1.066662	-0.876662	-0.476662	-0.386662	-0.556662	-0.926662	-0.666662	-0.366662	0.453338	-0.506662	-0.826662
GENE1407X	hHC022685	ATPAF1	1.000000	2.114537	0.954537	1.424537	1.804537	2.134537	1.334537	1.674537	1.814537	1.224537	1.654537	1.864537	1.994537	1.844537	2.174537	1.844537	2.944537	2.574537	2.374537	2.144537	1.514537	1.504537	1.264537	1.414537	1.544537	1.344537	1.974537	1.494537	1.674537	1.984537	1.904537	1.854537	1.824537	1.744537	1.754537	1.744537	1.514537	1.094537	1.144537	1.674537	0.394537	0.594537	1.124537	0.344537	0.974537	0.404537	0.504537	0.274537	0.274537	0.604537	1.234537	0.764537	1.084537	0.014537	0.524537	0.494537	-0.235463	-0.405463	-1.045463	0.324537	-0.085463	-0.275463	-0.785463	-1.105463	-1.885463	-0.795463	0.104537	-1.415463	-0.795463	-0.515463	-0.715463	-0.525463	-0.305463	-0.925463	-0.755463	-0.775463	-0.605463	-0.485463	-0.335463	-0.355463	-0.655463	-0.675463	-0.825463	-0.485463	-0.485463	-1.245463	-1.165463	0.084537	-0.155463	-0.345463	-0.565463	-0.165463	-1.015463	-1.365463	-1.215463	-1.015463	-0.865463	-1.075463	-0.745463	-0.535463	-0.265463	-0.195463	-0.335463	-0.115463	-0.975463	-0.955463	-0.555463	-0.365463	-0.635463	-1.735463	-1.635463	-0.225463	-0.465463	-0.725463	-0.595463	-0.035463	-1.275463	-1.015463	-0.915463	-0.105463	0.034537	-1.065463	-0.005463	-0.965463	-0.515463	-1.245463	-0.965463	1.054537	-0.275463	-0.085463	-0.005463	-0.085463	-0.215463	0.664537	0.654537	0.354537	0.854537	0.964537	1.234537	0.544537	-0.135463	0.494537	0.204537	-0.335463	0.494537	-0.275463	0.704537	-0.575463	0.024537	0.564537	-0.365463	-0.135463	0.384537	-0.145463	-0.965463	-0.535463	-0.135463	-0.485463	-0.145463	-0.105463	-0.485463	0.064537	-0.085463	-0.705463	-1.265463	-1.625463	-0.945463	-0.645463	-0.875463	-0.545463	-0.895463	-0.035463	-0.255463	-0.445463	-0.245463	-0.675463	-0.795463	-0.135463	-0.935463	-0.355463	-0.555463	-0.555463	-0.245463	-0.475463	-0.495463	-1.355463	-1.165463	-0.075463	0.734537	-0.735463	-0.715463	-0.725463	-1.675463	-0.915463	-0.895463	-1.135463	-1.385463	-1.015463	-0.605463	-0.545463	-0.665463	-0.495463	-0.915463	-0.875463	-1.315463	-0.195463	-0.535463	0.124537
GENE1912X	hHA037339	ACAA2	1.000000	2.386019	1.026019	1.676019	1.766019	2.146019	1.496019	1.956019	2.156019	1.616019	1.856019	1.806019	2.096019	2.236019	2.206019	1.926019	3.866019	2.916019	3.326019	2.446019	2.166019	2.006019	0.986019	1.706019	1.106019	1.106019	2.266019	1.566019	2.146019	2.756019	1.806019	2.016019	2.346019	2.036019	1.806019	1.446019	1.776019	0.986019	1.756019	1.866019	0.906018	0.956018	2.126019	0.696018	1.176019	1.236019	0.826018	0.546018	1.466019	0.816018	1.246019	0.856019	1.096019	0.176018	0.606019	1.686019	0.486019	0.176018	-0.083981	0.356019	0.246019	-0.343982	-1.063981	-1.963981	-0.093981	-0.673982	0.336019	-1.393981	-0.723981	-0.563982	-0.553982	-0.203982	0.356019	-1.143981	-1.013981	-0.793982	-0.823982	-0.233982	-0.273981	-0.213981	-0.773981	-0.983981	-1.243981	-0.233982	-0.403981	-1.823981	-1.523981	-0.183981	-0.163982	-0.873981	-0.653981	-0.083981	-0.793982	-1.273981	-0.203982	-1.063981	-0.653981	-0.683982	-0.783982	-0.523981	-0.143982	-0.503981	-0.763981	-0.173982	-0.273981	-0.073981	-0.323981	-0.383981	-0.503981	-2.513981	-1.903981	-0.013981	-0.563982	0.036019	-0.093981	-1.313981	-1.223981	-1.373981	-1.743981	-0.643981	-0.363982	-1.623981	-0.453981	-1.313981	-0.943982	-2.023981	-1.493981	1.616019	0.906018	-0.133982	-0.153981	0.606019	0.216019	0.796018	1.106019	0.766019	0.696018	0.726019	1.016019	0.536018	0.446018	0.116019	-0.053981	-1.073981	0.396019	-0.223982	0.176018	-0.653981	-0.303982	0.936018	-0.753981	-0.193982	0.246019	-0.473982	-1.703981	0.306019	-0.753981	-0.683982	0.246019	0.236018	-0.963982	0.526019	-0.423982	-1.373981	-1.563981	-1.923981	-2.153981	-1.643981	-2.073981	0.036019	-1.003981	0.226019	-1.023981	-1.393981	-2.103981	-1.603981	-1.533981	-0.253982	-1.303981	-1.053981	-0.933982	-0.933982	-0.093981	-0.803982	-0.343982	-0.033981	-2.053981	-0.793982	-2.893981	-0.703982	-0.633981	-0.793982	-2.513981	-2.143981	-1.403981	-0.453981	-2.223981	-0.693982	-0.703982	0.246019	-0.893981	-0.123981	-0.373982	-0.373982	-0.683982	0.156019	-0.693982	-1.033981
GENE3578X	hHC022296	ACAA2	1.000000	2.494304	0.934304	1.744304	2.084304	2.564304	1.444304	2.054304	2.104304	1.604304	1.854304	1.904304	2.224304	2.514304	1.914304	2.084304	3.334304	2.784304	3.284304	2.034304	1.204304	1.694304	0.944304	1.684304	1.144304	1.274304	2.364304	1.324304	2.184304	2.664304	1.404304	1.994304	2.664304	2.384304	1.914304	1.904304	2.044304	1.244304	1.874304	2.054304	1.151304	0.434304	2.344304	0.684304	0.464304	1.494304	0.904304	0.614304	1.664304	0.354304	0.964304	0.924304	0.934304	0.194304	0.634304	1.814304	0.774304	0.264304	-0.155696	0.394304	0.214304	-0.195696	-1.315696	-1.585696	-0.955696	-0.575696	0.394304	-1.405696	-0.645696	-0.325696	-0.225696	-0.065696	0.554304	-1.255696	-0.815696	-0.745696	-0.675696	-0.115696	-0.155696	-0.015696	-0.695696	-1.115696	-1.145696	-0.825696	-0.545696	-1.655696	-1.855696	-0.645696	-0.225696	-0.875696	-0.695696	-0.015696	-0.865696	-1.175696	-0.805696	-1.185696	-1.205696	-0.795696	-1.215696	-0.565696	-0.125696	-0.505696	-0.765696	-0.035696	-0.245696	-0.215696	-0.265696	-0.265696	-0.285696	-2.745696	-1.875696	0.124304	-0.455696	0.114304	0.084304	-1.485696	-2.935696	-1.495696	-1.785696	-0.575696	-0.145696	-1.645696	-0.385696	-1.255696	-0.885696	-1.845696	-1.185696	2.264304	0.864304	-0.495696	-0.145696	0.834304	0.424304	1.034304	1.184304	0.964304	0.924304	0.984304	1.354304	0.644304	0.634304	0.394304	0.274304	-0.815696	0.544304	0.114304	0.384304	-0.575696	-0.205696	0.904304	-0.655696	-0.035696	0.484304	-0.325696	-1.525696	-0.022363	-0.535696	-0.445696	0.354304	0.184304	-0.795696	0.674304	-0.295696	-1.185696	-1.295696	-1.885696	-2.235696	-1.815696	-2.195696	0.094304	-0.935696	0.414304	-0.905696	-1.405696	-2.085696	-1.545696	-1.675696	-0.155696	-1.225696	-0.855696	-0.855696	-0.855696	0.044304	-0.795696	-0.105696	-0.875696	-2.075696	-0.865696	-2.845696	-0.685696	-0.695696	-0.655696	-2.515696	-2.265696	-1.645696	-0.365696	-2.175696	-0.885696	-0.535696	0.154304	-0.935696	0.074304	-0.195696	-0.215696	-0.275696	0.354304	-0.525696	-0.985696
GENE3491X	hHA033348	ACAA2	1.000000	2.342670	0.782670	1.482670	1.822670	2.192670	1.552670	1.942670	2.072670	1.652670	1.782670	1.722670	1.922670	2.022670	2.002670	1.832670	3.762670	2.752670	3.262670	2.332670	1.012670	1.722670	0.842670	1.592670	0.962670	0.772670	2.032670	1.222670	1.862670	2.602670	1.432670	1.902670	2.412670	2.002670	1.822670	1.672670	1.762670	1.062670	1.592670	2.012670	0.242670	0.562670	2.222670	0.722670	0.972670	0.692670	0.702670	0.482670	1.632670	0.902670	0.902670	0.682670	0.872670	0.042670	0.602670	1.552670	0.642670	0.092670	0.262670	0.232670	0.122670	-0.437330	-1.327330	-1.327330	-1.397330	-0.887330	0.192670	-1.177330	-0.637330	-0.037330	-0.667330	-0.457330	0.272670	-1.197330	-1.117330	-0.797330	-0.497330	-0.217330	-0.447330	-0.167330	-0.897330	-1.157330	-1.537330	-0.647330	-0.317330	-1.757330	-1.757330	-0.917330	-0.557330	-1.117330	-0.877330	-0.427330	-1.077330	-1.297330	-1.067330	-1.267330	-0.957330	-0.817330	-1.037330	-0.657330	-0.327330	-0.617330	-0.957330	-0.207330	-0.327330	-0.867330	-0.507330	-0.567330	-0.617330	-2.527330	-1.797330	0.092670	-0.647330	-0.017330	-0.147330	-0.627330	-0.447330	-1.357330	-1.687330	-0.447330	-0.207330	-1.557330	-0.457330	-1.197330	-0.977330	-1.927330	-1.117330	1.782670	0.622670	-0.577330	0.102670	0.852670	0.372670	0.992670	1.162670	0.842670	0.792670	0.932670	1.162670	0.522670	-0.047330	0.372670	0.082670	-0.737330	0.442670	0.582670	0.412670	-0.477330	-0.147330	0.932670	-0.057330	0.272670	0.512670	-0.437330	-1.317330	-0.082886	-0.847330	-0.477330	0.142670	0.322670	-0.337330	0.522670	-0.287330	-0.897330	-1.147330	-1.677330	-1.557330	-1.727330	-1.797330	0.032670	-0.927330	0.272670	-0.807330	-1.147330	-1.107330	-1.127330	-1.487330	-0.097330	-1.277330	-0.867330	-0.857330	-0.857330	-0.107330	-0.827330	-0.067330	-0.887330	-1.577330	-0.927330	-1.417330	-0.347330	-0.607330	-0.557330	-2.068441	-1.897330	-1.047330	-0.437330	-0.747330	-0.757330	-0.707330	0.192670	-0.987330	-0.037330	-0.247330	-0.297330	-0.117330	0.262670	-0.627330	-1.047330
GENE2284X	hHC015428	BCAP31	1.000000	1.667634	1.207634	1.637634	1.877634	2.377634	1.527634	1.777634	1.347634	1.887634	0.697634	1.777634	1.737634	1.747634	1.737634	1.747634	2.547634	1.777634	2.807634	1.967634	1.827634	2.047634	1.617634	1.767634	1.917634	0.757634	1.927634	2.147634	1.077634	1.867634	1.177634	1.647634	1.267634	0.677634	0.927634	1.627634	1.197634	0.677634	1.187634	1.217634	1.637634	1.057634	0.747634	0.597634	0.167634	0.747634	0.687634	-0.222366	0.627634	0.607634	0.787634	1.167634	0.617634	0.057634	1.017634	0.357634	0.747634	0.137634	-0.522366	0.297634	-0.112366	-0.222366	-0.302366	-2.052366	-0.152366	-0.072366	0.099634	0.007634	-1.242366	-0.832366	-0.482366	0.057634	-0.332366	-0.602366	-0.772366	-0.852366	-0.622366	-0.622366	-0.402366	-0.442366	-0.782366	-0.492366	-0.602366	-0.672366	-0.662366	-0.662366	-0.512366	-0.442366	-0.072366	-0.542366	0.067634	0.347634	-0.192366	-0.752366	0.197634	-0.712366	-0.972366	-0.402366	-0.752366	-0.282366	-0.322366	-0.722366	-0.502366	-0.062366	-0.582366	-0.102366	-0.692366	-0.472366	-0.602366	-1.772366	-0.962366	-1.122366	-0.492366	-0.372366	-0.342366	-1.922366	-1.562366	-1.272366	-0.432366	-0.422366	-0.542366	-1.572366	-0.422366	-1.242366	-0.372366	-1.402366	-0.352366	1.537634	1.517634	0.377634	0.597634	0.527634	0.257634	1.067634	1.317634	1.467634	0.447634	0.977634	1.367634	1.007634	0.417634	0.437634	0.317634	-0.352366	0.407634	-0.152366	0.527634	-0.262366	0.087634	1.117634	-0.272366	0.227634	0.417634	-0.732366	-0.982366	0.577634	-0.712366	-0.332366	-0.262366	0.097634	-2.222366	1.047634	-0.302366	-0.392366	-1.442366	-1.932366	-2.002366	-1.832366	-2.142366	0.307634	-0.192366	-0.282366	-0.892366	-0.862366	-2.612366	-1.072366	-1.252366	0.087634	-0.972366	-0.382366	-0.512366	-0.512366	-0.022366	-0.602366	-0.492366	-1.092366	-1.242366	-0.642366	-2.252366	-1.962366	-0.862366	-0.862366	-1.322366	-1.672366	-1.642366	-1.152366	-1.032366	-1.902366	-1.022366	-0.932366	-1.302366	-0.262366	-0.542366	-0.422366	-0.192366	0.387634	-0.602366	-1.382366
GENE2751X	hHC020073	BCAP31	1.000000	1.810264	1.260264	1.640264	1.900264	2.620264	1.030264	1.890264	1.471264	1.800264	0.820264	1.860264	1.560264	1.990264	1.830264	1.930264	2.360264	1.470264	2.800264	1.420264	1.790264	1.720264	1.640264	1.730264	2.040264	0.750264	1.980264	2.060264	1.080264	2.020264	0.950264	1.810264	1.500264	0.790264	0.970264	1.810264	1.510264	0.840264	1.340264	1.410264	0.700264	0.760264	0.760264	0.620264	0.010264	0.870264	0.840264	-0.039736	0.680264	0.010264	0.710264	1.340264	0.800264	0.070264	0.950264	0.420264	0.950264	0.170264	-0.759736	0.340264	-0.049736	-0.109736	-0.389736	-1.989736	-0.729736	0.050264	0.390264	0.060264	-1.069736	-0.299736	-0.249736	0.120264	-0.149736	-0.379736	-0.539736	-0.729736	-0.319736	-0.409736	-0.119736	-0.049736	-0.789736	-0.789736	-0.399736	-0.849736	-0.359736	-0.409736	-0.729736	-0.619736	0.210264	-0.239736	0.310264	0.540264	-0.019736	-0.569736	-0.369736	-0.479736	-1.209736	-0.359736	-1.029736	-0.089736	-0.089736	-0.579736	-0.319736	0.040264	-0.479736	-0.439736	-0.539736	-0.249736	-0.399736	-1.619736	-1.039736	-0.759736	-0.439736	-0.259736	-0.239736	-2.169736	-1.429736	-1.229736	-0.719736	-0.449736	-0.449736	-1.459736	-0.499736	-1.259736	-0.369736	-1.239736	-0.839736	1.750264	1.120264	0.180264	0.470264	0.590264	0.180264	1.090264	1.310264	1.410264	0.590264	0.940264	1.570264	0.980264	0.220264	0.350264	0.350264	-0.329736	0.430264	-0.309736	0.530264	-0.379736	-0.099736	0.980264	-0.089736	0.150264	0.480264	-0.569736	-1.079736	-0.579736	-0.619736	-0.229736	-0.189736	0.030264	-1.709736	1.070264	-0.299736	-0.439736	-1.439736	-1.839736	-1.899736	-1.629736	-2.079736	0.440264	-0.259736	-0.019736	-0.969736	-0.839736	-2.489736	-0.959736	-1.369736	0.030264	-1.199736	-0.329736	-0.579736	-0.579736	-0.227736	-0.539736	-0.609736	-0.839736	-1.449736	-0.629736	-2.429736	-1.969736	-1.039736	-0.729736	-1.329736	-1.669736	-1.739736	-1.319736	-1.279736	-2.479736	-1.069736	-0.879736	-1.029736	-0.269736	-0.539736	-0.359736	-0.239736	0.380264	-0.529736	-1.209736
GENE683X	hHR024831	LOC442198	1.000000	1.291341	0.411341	1.301341	2.131341	1.741341	0.921341	1.691341	1.391341	0.971341	1.371341	1.041341	2.341341	2.171341	2.401341	1.221341	2.161341	2.841341	1.801341	2.111341	0.761341	1.481341	0.661341	0.771341	1.241341	1.451341	1.511341	1.321341	1.141341	1.581341	2.421341	1.591341	1.011341	2.151341	1.731341	1.851341	2.091341	1.581341	1.561341	1.071341	0.661341	0.601341	1.661341	0.101341	1.071341	0.891341	0.861341	0.421341	0.221341	0.261341	0.811341	1.001341	1.381341	0.131341	0.301341	0.961341	-0.258659	-0.668659	0.671341	0.291341	0.161341	-0.688659	-1.028659	-0.198659	-1.445326	-0.708659	-1.288659	-1.168659	-0.338659	-0.588659	-1.188659	-0.878659	-0.858659	-1.538659	-0.808659	-0.768659	-0.778659	-0.008659	-0.308659	-0.738659	-0.518659	-0.808659	-1.038659	-1.028659	-0.949771	-1.198659	-1.598659	-0.508659	-0.778659	-0.788659	-1.028659	-0.998659	-1.228659	-1.068659	-0.968659	-1.118659	-0.188659	-1.538659	0.051341	-0.748659	-0.428659	-0.558659	-0.458659	-0.668659	-1.078659	-0.258659	-0.408659	-0.528659	-0.438659	-0.528659	-1.308659	-0.448659	-0.768659	-0.818659	-0.298659	0.201341	-1.618659	-0.778659	-0.918659	-0.608659	0.201341	-0.508659	0.581341	-0.308659	0.311341	-0.328659	0.061341	1.211341	0.281341	-0.418659	0.131341	0.711341	0.151341	0.681341	1.121341	1.071341	0.451341	0.771341	1.411341	0.361341	0.811341	1.151341	0.951341	0.501341	0.521341	-0.758659	0.501341	-0.038659	0.721341	0.491341	-0.688659	0.041341	0.751341	-0.278659	-0.258659	1.401341	-0.368659	-1.188659	-0.140882	-0.348659	-0.588659	0.511341	0.321341	-0.158659	-0.808659	-1.158659	-1.128659	-1.488659	-1.608659	-0.428659	-0.018659	-0.408659	-0.658659	-0.198659	-1.258659	-0.768659	-1.168659	0.021341	-0.968659	-0.818659	-0.568659	-0.568659	-0.448659	-0.218659	0.091341	-2.518659	-0.868659	-0.688659	-0.957231	-1.798659	-0.478659	-0.588659	-2.528659	-1.798659	-1.798659	-1.438659	-2.048659	-0.918659	-0.748659	-1.018659	-1.088659	-0.038659	-0.258659	-0.128659	-0.148659	0.531341	-0.128659	-0.558659
GENE2717X	hHC031017	SUCLA2	1.000000	2.099779	0.679779	1.209779	2.169779	2.219779	1.279779	2.099779	1.839779	1.329779	1.829779	1.599779	2.339779	2.199779	1.949779	1.799779	2.679779	2.519779	2.407557	1.569779	0.759779	1.359779	1.159779	1.269779	1.169779	1.479779	2.059779	1.119779	1.669779	2.089779	2.009779	2.129779	1.689779	2.259779	1.809779	1.879779	2.169779	1.909779	1.669779	1.419779	0.039779	0.159779	1.919779	0.439779	0.549779	0.919779	0.639779	0.369779	0.799779	0.169779	0.969779	1.119779	0.979779	-0.010221	0.709779	0.989779	-0.120221	-0.550221	0.649779	0.719779	-0.510221	-0.130221	-1.180221	-0.590221	-1.000221	-0.960221	-1.520221	-1.640221	-0.520221	-0.070221	-0.970221	-0.730221	-0.470221	-1.500221	-1.130221	-0.910221	-0.250221	0.029779	-0.440221	-0.190221	-0.460221	-1.050221	-1.380221	-1.230221	-1.060221	-1.770221	-1.810221	-0.830221	-0.220221	-0.260221	-0.890221	-0.500221	-1.160221	-1.540221	-1.460221	-0.920221	-0.730221	-1.520221	-0.580221	-0.260221	-0.020221	-0.020221	-0.170221	-0.230221	-0.710221	-0.390221	-0.430221	-0.580221	-0.540221	-0.330221	-0.950221	-0.030221	-0.430221	-0.960221	-0.570221	-0.190221	-1.430221	-0.990221	-1.160221	-0.490221	0.089779	-0.980221	0.239779	-0.740221	0.029779	-0.790221	-0.170221	1.959779	0.189779	-0.710221	-0.220221	0.919779	-0.020221	1.089779	1.189779	0.939779	0.799779	0.819779	1.509779	0.659779	0.149779	0.999779	0.759779	0.239779	1.029779	-0.370221	0.889779	-0.280221	0.559779	0.499779	-0.800221	0.289779	0.589779	-0.240221	-0.820221	0.629779	-0.570221	-1.000221	-0.390221	-0.150221	-1.020221	0.069779	0.179779	-0.530221	-1.290221	-1.870221	-1.030221	-1.260221	-1.480221	0.009779	-0.180221	0.059779	-0.330221	-0.260221	-1.600221	-0.980221	-1.320221	0.019779	-1.280221	-0.490221	-0.390221	-0.390221	-0.180221	-0.470221	-0.230221	-1.030221	-1.600221	-0.980221	-1.980221	-1.310221	-0.490221	-0.700221	-3.040221	-1.900221	-1.760221	-1.200221	-2.450221	-0.560221	-0.740221	-0.850221	-0.850221	-0.190221	-0.660221	-0.390221	-0.200221	0.309779	-0.400221	-0.250221
GENE2087X	hHA034867	CRLS1	1.000000	2.160700	1.480700	1.140700	1.950700	1.650700	1.390700	2.150700	1.800700	1.680700	1.770700	1.900700	2.030700	2.080700	2.030700	1.640700	3.070700	2.840700	2.079588	2.320700	1.440700	2.110700	0.790700	1.700700	1.440700	1.330700	2.020700	1.510700	1.500700	2.480700	2.580700	1.600700	1.670700	2.800700	2.030700	1.710700	2.080700	1.000700	1.000700	0.810700	0.660700	1.480700	1.000700	-0.209300	0.930700	1.240700	1.110700	0.230700	0.910700	0.480700	0.240700	0.780700	0.760700	0.150700	0.650700	-0.279300	-0.189300	-0.039300	-0.539300	0.370700	0.380700	-0.949300	-1.089300	-0.649300	-1.159300	-0.169300	-0.679300	-1.389300	-0.859300	-0.589300	-0.899300	-0.909300	-0.779300	-1.049300	-0.899300	-0.287300	-0.729300	-0.579300	-0.679300	-0.629300	-0.509300	-0.559300	-0.609300	-0.289300	-0.289300	-1.139300	-0.999300	-0.599300	-0.779300	-0.889300	-0.959300	-0.819300	-1.079300	-1.229300	-1.339300	-0.989300	-0.439300	-0.859300	-0.339300	-1.049300	-0.539300	-0.569300	-0.799300	-0.659300	-1.121300	-0.379300	-0.539300	-0.499300	-0.909300	-1.199300	-1.759300	-0.579300	-0.549300	-0.639300	-0.369300	-0.079300	-0.759300	-0.819300	-1.069300	-0.089300	0.430700	-0.549300	0.160700	-0.149300	0.060700	-0.949300	-0.579300	1.830700	-0.179300	-0.419300	-0.649300	0.140700	-0.519300	0.410700	0.790700	0.670700	0.660700	0.650700	0.670700	0.260700	0.360700	0.540700	0.690700	0.100700	0.290700	0.210700	0.510700	-0.749300	0.260700	-0.179300	-0.679300	0.250700	0.040700	-0.889300	-0.689300	0.170700	-0.389300	-0.559300	-0.479300	-0.209300	-0.249300	-0.259300	0.160700	-0.569300	-1.109300	-1.649300	-0.849300	-0.919300	-1.349300	0.330700	0.210700	0.780700	-0.659300	-0.119300	-1.579300	-0.729300	-1.259300	-0.219300	-1.519300	-0.139300	-0.649300	-0.649300	-0.119300	-0.899300	-0.159300	-1.249300	-1.139300	-0.939300	-2.289300	-1.089300	-0.779300	-0.509300	-2.039300	-1.799300	-1.809300	-1.609300	-2.239300	-1.489300	-1.059300	-0.749300	-1.039300	-0.239300	0.100700	0.260700	0.230700	0.570700	-0.399300	-0.689300
GENE1092X	hHC007816	ANO6	1.000000	1.449306	0.539306	1.059306	1.659306	2.269306	1.469306	1.919306	1.309306	1.669306	1.749306	1.549306	2.049306	1.799306	1.989306	1.259306	2.869306	2.859306	2.059306	1.749306	0.549306	1.539306	0.699306	1.039306	1.209306	1.539306	1.749306	1.269306	1.159306	2.249306	1.919306	1.839306	1.659306	2.379306	1.829306	1.769306	1.429306	1.349306	1.269306	1.349306	0.359306	0.489306	0.669306	-0.860694	0.269306	0.339306	0.729306	0.799306	0.439306	0.179306	0.399306	0.409306	0.859306	0.439306	0.439306	-0.470694	-1.240694	-0.840694	-0.940694	0.359306	-0.570694	-0.360694	-1.220694	-1.100694	-1.650694	-0.390694	-0.990694	-0.630694	-0.280694	-0.160694	-0.520694	-0.710694	-0.290694	-1.170694	-0.590694	-0.630694	0.129306	-0.310694	0.099306	-0.250694	-0.410694	-0.830694	-0.810694	-0.990694	-0.760694	-1.350694	-1.610694	-0.290694	0.169306	0.029306	-0.160694	-0.340694	-0.580694	-0.520694	-1.150694	-0.120694	0.289306	-0.710694	0.099306	-0.380694	-0.190694	-0.030694	0.239306	-0.640694	-1.150694	-0.730694	-0.060694	0.009306	0.349306	-0.700694	-1.170694	-0.710694	-0.590694	-0.130694	-0.020694	-1.480694	-2.220694	-0.950694	-0.760694	-0.540694	0.829306	-0.300694	0.839306	0.009306	0.339306	0.039306	0.079306	1.339306	0.199306	-0.230694	-0.190694	0.429306	0.109306	1.219306	1.199306	0.959306	1.039306	1.839306	1.149306	0.429306	0.729306	1.779306	1.099306	0.899306	1.179306	0.499306	1.009306	-0.230694	0.869306	0.639306	-0.700694	0.249306	1.509306	-0.440694	-0.440694	0.429306	-0.510694	-0.990694	-0.930694	-0.850694	-1.200694	0.389306	0.769306	-0.170694	-0.400694	-1.930694	-0.540694	-1.460694	-1.780694	-0.400694	-0.160694	0.179306	-1.000694	0.129306	-1.700694	-0.120694	-1.330694	-0.240694	-0.930694	-0.330694	-0.000694	-0.000694	0.129306	0.069306	0.629306	-1.890694	-1.650694	-1.260694	-2.600694	-1.210694	-0.990694	-0.550694	-3.160694	-1.410694	-2.330694	-2.580694	-3.440694	-2.270694	-1.060694	-1.580694	-1.540694	-0.310694	-0.200694	0.119306	0.179306	0.969306	0.459306	-1.540694
GENE2912X	hHC004834	RHOBTB3	1.000000	1.515412	0.895412	1.615412	2.285412	2.525412	1.235412	2.875412	1.825412	1.905412	1.415412	1.395412	2.865412	2.745412	2.735412	1.225412	2.395412	3.395412	2.735412	2.945412	0.945412	2.445412	0.595412	0.965412	1.465412	1.045412	1.515412	2.265412	1.535412	2.805412	2.605412	2.095412	2.085412	1.835412	1.295412	1.815412	2.175412	1.565412	1.645412	0.985412	0.455412	1.425412	1.095412	-0.184588	1.385412	0.405412	0.365412	0.345412	0.115412	0.555412	0.875412	1.295412	1.615412	0.015412	1.235412	-0.254588	-1.254588	-0.604588	-0.784588	0.245412	-0.144588	-0.764588	-0.984588	-1.774588	-1.674588	-0.674588	-1.324588	-2.014588	-0.184588	-0.384588	-0.294588	-0.434588	0.415412	-1.034588	-0.764588	-0.434588	-0.194588	0.235412	0.055412	-0.344588	-0.864588	-1.294588	-1.044588	-1.204588	-0.284588	-1.034588	-0.814588	0.085412	-0.284588	-0.784588	-0.924588	-1.054588	-1.134588	-1.304588	-0.164588	-1.354588	-0.214588	-0.544588	0.285412	-0.374588	-0.504588	-0.774588	-0.964588	-0.314588	-1.324588	-0.954588	-0.044588	-0.634588	-1.024588	-1.004588	-2.004588	-0.104588	-1.544588	-0.334588	0.025412	-1.324588	-1.344588	-1.374588	-0.024588	-0.184588	-0.294588	-1.174588	0.275412	-0.584588	0.035412	-0.314588	0.075412	2.495412	-0.314588	-0.834588	-0.684588	0.095412	-0.574588	1.125412	0.895412	0.905412	1.135412	1.825412	1.725412	0.335412	0.575412	1.755412	1.505412	0.365412	0.995412	-0.634588	0.265412	-0.084588	0.755412	0.625412	-0.864588	0.575412	1.335412	0.095412	-0.064588	2.125412	-0.574588	-1.214588	-0.194588	-0.234588	-1.814588	0.295412	0.495412	-0.454588	-0.994588	-1.984588	-1.014588	-1.184588	-1.043588	-0.844588	0.495412	0.465412	-0.904588	-0.414588	-2.614588	-0.944588	-1.364588	-0.894588	-1.714588	-0.614588	0.175412	0.175412	-0.494588	-0.614588	0.275412	-0.914588	-1.964588	-0.724588	-2.314588	-0.144588	-1.424588	-0.734588	-2.654588	-2.714588	-1.794588	-2.744588	-3.124588	-1.774588	-0.954588	-1.454588	-1.334588	-0.734588	-0.814588	-0.314588	-0.814588	0.045412	-0.464588	-1.174588
GENE739X	hHA034431	ACADM	1.000000	1.716605	0.336605	1.126605	2.056605	1.976605	1.426605	1.596605	1.936605	1.446605	1.746605	1.356605	2.236605	2.376605	2.306605	1.786605	3.186605	3.216605	3.046605	2.566605	1.436605	1.256605	0.496605	0.996605	1.066605	0.926605	2.116605	1.636605	1.616605	1.579938	1.936605	1.476605	1.946605	1.946605	1.516605	1.016605	1.316605	0.686605	1.266605	1.496605	0.446605	-0.013395	0.896605	-0.383395	1.156605	0.426605	0.416605	0.326605	0.396605	-0.033395	0.976605	0.936605	1.406605	0.056605	-0.413395	0.866605	-0.633395	-1.043395	-0.543395	0.056605	-0.483395	-0.233395	-1.003395	-0.903395	-1.933395	-0.743395	-1.423395	-1.643395	-0.323395	-0.233395	-0.713395	-0.163395	0.056605	-1.233395	-1.053395	-0.423395	-0.203395	-0.183395	0.176605	0.286605	-0.673395	-0.663395	-0.843395	-0.133395	-0.583395	-1.573395	-1.733395	0.056605	0.146605	-0.153395	-1.173395	-0.673395	-1.133395	-1.253395	-0.703395	-0.793395	-0.403395	-0.963395	-0.083395	-0.213395	-0.403395	-0.013395	-0.423395	-0.183395	-0.513395	-0.413395	-0.513395	-0.403395	-0.523395	-1.643395	-1.393395	-0.383395	-0.743395	-1.103395	-0.513395	0.816605	0.126605	-1.473395	-1.473395	-0.123395	-0.403395	-1.393395	-0.483395	-1.343395	-1.453395	-1.743395	-1.183395	1.096605	-0.273395	-0.223395	0.416605	0.296605	-0.213395	0.626605	0.706605	0.996605	0.826605	1.016605	1.946605	0.656605	0.246605	0.566605	0.546605	-0.583395	0.246605	0.636605	0.186605	-0.763395	-0.223395	0.466605	0.046605	0.466605	0.366605	-0.303395	-0.973395	0.106605	-0.563395	-0.283395	-0.793395	-0.623395	0.496605	0.146605	-0.033395	-0.693395	-0.823395	-1.753395	-0.853395	-0.933395	-1.103395	-0.543395	-1.343395	-0.143395	-0.523395	-0.163395	0.536605	-0.933395	-1.003395	-0.163395	-0.383395	-0.833395	-0.603395	-0.603395	-0.403395	-0.203395	-0.063395	-1.123395	-1.543395	-0.383395	0.826605	-0.003395	-1.563395	-0.973395	-0.363395	-0.913395	-0.993395	-0.523395	-0.243395	-1.273395	-0.703395	-1.163395	-1.373395	-0.453395	-0.803395	-0.733395	-1.213395	-0.163395	-0.673395	-0.193395
GENE1363X	hHC017309	ACADM	1.000000	1.623324	0.433324	1.113324	2.013324	1.853324	1.243324	1.773324	1.893324	1.373324	1.943324	1.393324	2.383324	2.463324	2.723324	1.723324	3.143324	3.563324	3.043324	2.913324	1.043324	1.853324	0.493324	1.013324	1.103324	0.903324	1.763324	1.803324	1.593324	2.173324	2.243324	1.173324	1.713324	2.033324	1.673324	1.503324	1.463324	0.823324	1.203324	1.423324	0.703324	0.453324	0.943324	-0.406676	1.393324	0.463324	0.483324	0.423324	-0.006676	-0.256676	0.933324	1.143324	1.753324	0.183324	-0.456676	0.923324	-0.766676	-1.046676	-0.306676	-0.006676	-0.266676	-0.546676	-1.176676	-0.866676	-2.056676	-0.746676	-1.406676	-1.616676	-0.286676	-0.616676	-0.776676	-0.146676	-0.226676	-1.276676	-0.706676	-0.346676	-0.286676	-0.106676	0.153324	0.263324	-0.776676	-0.596676	-0.706676	-0.326676	-0.916676	-1.676676	-1.866676	-0.006676	0.183324	-0.206676	-1.216676	-0.806676	-1.136676	-1.286676	-1.166676	-0.776676	-0.186676	-0.766676	0.223324	-0.386676	-0.536676	0.053324	-0.386676	-0.326676	-0.886676	-0.696676	-0.496676	-0.596676	-0.238898	-1.406676	-1.446676	-0.306676	-0.816676	-1.126676	-0.246676	0.763324	-1.146676	-1.346676	-1.126676	-0.196676	-0.276676	-1.336676	-0.386676	-1.386676	-0.786676	-1.526676	-1.346676	0.953324	-0.426676	-0.206676	0.393324	0.093324	-0.316676	0.753324	0.673324	0.903324	1.023324	0.953324	2.033324	0.643324	0.583324	0.613324	0.603324	-0.416676	-0.006676	0.313324	-0.046676	-0.636676	-0.286676	0.223324	0.043324	0.443324	0.413324	-0.496676	-0.946676	0.233324	-0.326676	-0.376676	-0.032391	-0.336676	0.253324	0.443324	-0.006676	-0.696676	-0.946676	-1.776676	-0.786676	-0.946676	-1.046676	-0.696676	-1.306676	-0.136676	-0.676676	-0.116676	0.523324	-0.976676	-0.876676	0.003324	-0.286676	-0.766676	-0.446676	-0.446676	-0.626676	-0.416676	-0.056676	-1.116676	-1.586676	-0.006676	1.293324	-0.086676	-1.506676	-0.846676	-0.826676	-1.146676	-1.046676	-0.716676	-0.636676	-1.056676	-0.876676	-1.116676	-1.526676	-0.606676	-1.146676	-0.586676	-1.266676	-0.296676	-0.776676	-0.316676
GENE2646X	hHA034017	ACADM	1.000000	2.148009	0.698009	1.448009	2.428009	2.178009	1.718009	2.138009	2.318009	1.508009	2.218009	1.798009	2.668009	2.718009	2.958009	2.228009	3.738009	3.738009	3.438009	3.088009	1.438009	1.868009	0.698009	1.448009	1.518009	1.318009	2.308009	2.088009	2.158009	2.818009	2.568009	1.808009	2.348009	2.328009	2.008009	1.918009	1.948009	1.078009	1.598009	1.828009	0.788009	0.538009	1.088009	-0.171991	1.568009	0.788009	0.738009	0.568009	0.378009	-0.231991	1.488009	1.378009	1.908009	0.268009	-0.071991	1.388009	-0.641991	-0.911991	-0.421991	0.058009	-0.181991	-0.131991	-0.821991	-1.171991	-1.561991	-0.501991	-1.131991	-1.691991	-0.281991	-0.451991	-0.511991	0.038009	0.368009	-0.811991	-0.451991	-0.071991	-0.271991	-0.041991	0.438009	0.728009	-0.311991	-0.241991	-0.371991	-0.521991	-0.641991	-1.681991	-1.671991	0.188009	0.418009	0.218009	-0.941991	-0.491991	-0.971991	-1.211991	-0.951991	-0.621991	-0.191991	-0.571991	0.288009	0.038009	-0.421991	0.528009	-0.211991	0.298009	-0.531991	-0.481991	-0.261991	-0.191991	-0.181991	-1.701991	-1.431991	-0.151991	-0.571991	-1.001991	-0.171991	-0.211991	-1.621991	-1.821991	-1.511991	-0.381991	-0.351991	-1.321991	-0.261991	-1.381991	-0.991991	-1.731991	-1.501991	2.478009	-0.721991	-1.121991	-0.471991	0.158009	-0.481991	0.918009	0.508009	1.018009	1.188009	1.098009	2.398009	0.548009	0.328009	0.658009	0.628009	-0.511991	0.198009	-0.131991	0.238009	-1.231991	-0.831991	0.168009	-0.981991	0.308009	0.368009	-0.531991	-1.261991	0.218009	-0.691991	-1.441991	-1.211991	-0.511991	0.158009	0.028009	-0.201991	-0.951991	-1.491991	-2.261991	-1.421991	-1.371991	-1.541991	-0.931991	-1.461991	0.018009	-0.791991	-0.551991	-0.771991	-1.141991	-1.461991	-0.041991	-1.261991	-1.101991	-0.981991	-0.981991	-0.691991	-1.061991	-0.461991	-1.651991	-2.311991	-0.641991	-1.181991	-1.381991	-1.111991	-0.861991	-2.171991	-2.011991	-1.741991	-1.571991	-1.501991	-0.821991	-1.071991	-1.251991	-1.551991	-1.011991	-1.381991	-0.941991	-1.561991	-0.291991	-0.761991	-0.421991
GENE3436X	hHC030972	CS	1.000000	2.235787	0.315787	0.445787	2.005787	2.085787	1.455787	1.285787	1.955787	1.145787	1.945787	1.435787	2.285787	2.455787	2.245787	2.485787	3.385787	2.875787	3.075787	2.455787	1.175787	1.075787	0.855787	1.355787	0.915787	0.965787	2.675787	1.515787	1.745787	2.505787	1.695787	1.215787	2.085787	2.055787	1.675787	1.385787	0.815787	0.805787	1.545787	1.735787	0.135787	-0.404213	1.385787	0.255787	1.015787	0.695787	0.625787	0.845787	1.455787	-0.114213	0.595787	1.235787	1.045787	0.155787	-0.064213	0.965787	-0.054213	-0.024213	0.175787	0.845787	-0.674213	-0.884213	-1.154213	-1.974213	-4.104213	-0.404213	0.015787	-1.474213	-0.374213	-0.044213	-0.574213	-0.204213	-0.284213	-0.874213	-0.694213	-0.524213	0.005787	-0.594213	-0.264213	-0.324213	-0.804213	-1.034213	-0.944213	-1.384213	-1.334213	-1.244213	-1.504213	-0.684213	-0.424213	-0.774213	-0.514213	-0.754213	-1.094213	-1.554213	-1.844213	-0.674213	-0.314213	-0.884213	-0.614213	-0.414213	-0.164213	0.205787	-0.354213	0.075787	-0.544213	-0.894213	-0.184213	-0.204213	-0.684213	-1.574213	-0.994213	-0.124213	-0.244213	-0.404213	-0.374213	-1.074213	-0.584213	-1.144213	-0.844213	0.325787	0.085787	-0.804213	-0.164213	-0.494213	-0.264213	-0.734213	-0.864213	2.215787	-0.184213	-0.604213	0.085787	0.305787	-0.004213	1.085787	0.545787	1.465787	0.775787	1.195787	1.915787	0.835787	0.475787	0.755787	0.845787	0.355787	0.505787	1.045787	0.415787	-0.714213	-0.214213	0.615787	0.175787	0.565787	1.075787	-0.784213	-0.814213	0.025787	-0.244213	-0.484213	-0.174213	-0.244213	-0.574213	0.445787	0.275787	-1.174213	-1.094213	-1.374213	-0.854213	-0.954213	-1.364213	-0.514213	-1.114213	-0.254213	-0.394213	0.085787	-1.774213	-0.674213	-1.054213	0.385787	-1.064213	-0.324213	-0.734213	-0.734213	-0.824213	-0.734213	-0.114213	-1.664213	-1.564213	-0.704213	-1.074213	-0.914213	-0.504213	-0.724213	-2.194213	-1.604213	-1.394213	-1.334213	-1.494213	-0.654213	-0.664213	-0.964213	-1.134213	-0.434213	-0.484213	-0.214213	-0.174213	0.115787	0.045787	0.205787
GENE3531X	hHR031344	AK3L2	1.000000	1.913315	0.423315	1.703315	2.163315	1.983315	1.663315	1.443315	1.583315	0.953315	1.793315	1.183315	2.513315	2.423315	2.193315	2.223315	3.323315	2.883315	2.573315	2.373315	0.803315	1.723315	1.373315	1.083315	0.843315	1.713315	2.813315	1.543315	1.683315	2.563315	2.043315	2.343315	1.833315	1.773315	2.483315	2.163315	1.693315	1.113315	1.593315	1.343315	-0.196685	0.063315	1.963315	0.713315	1.213315	0.863315	0.483315	0.253315	0.453315	-0.856685	0.653315	1.153315	1.593315	0.293315	1.353315	0.983315	-0.016685	-0.326685	-0.116685	1.103315	0.623315	-0.846685	-1.106685	-2.076685	-2.836685	-0.666685	-0.486685	-1.676685	-0.386685	0.033315	0.563315	-0.786685	-0.216685	-0.626685	-0.326685	0.353315	0.103315	-0.286685	-0.106685	-0.346685	-0.826685	-1.046685	-0.486685	-0.646685	-0.736685	-0.876685	-0.956685	-0.636685	-0.796685	-0.766685	-1.256685	-0.936685	-0.846685	-1.326685	-1.716685	-0.786685	-0.216685	-0.716685	0.393315	-0.366685	0.343315	0.183315	0.123315	-0.326685	-0.376685	-0.786685	-0.466685	-0.336685	-0.876685	-1.606685	-1.286685	0.053315	-0.596685	0.033315	-0.456685	-0.826685	0.673315	-0.746685	-1.166685	0.193315	0.543315	-0.956685	-0.046685	-0.826685	-0.326685	-0.346685	-0.726685	2.183315	-0.126685	-0.426685	-0.066685	-0.506685	-0.626685	0.773315	1.143315	0.813315	0.873315	0.683315	1.153315	0.683315	0.173315	0.743315	0.553315	-0.366685	0.043315	-0.096685	0.063315	-1.066685	0.013315	0.163315	-0.736685	-0.456685	0.343315	-1.186685	-0.946685	-0.141685	-0.066685	0.143315	0.383315	-0.066685	-0.216685	0.603315	-0.216685	-0.716685	-1.456685	-1.666685	-1.456685	-0.886685	-1.106685	0.173315	-1.116685	-0.766685	-0.426685	-0.486685	-1.476685	-1.196685	-1.786685	-1.066685	-1.017685	-0.926685	-1.316685	-1.316685	-0.976685	-0.786685	-0.376685	-2.066685	-1.636685	-1.116685	-1.556685	-1.216685	-1.376685	-0.626685	-1.736685	-1.636685	-1.046685	-1.486685	-1.396685	-0.956685	-0.686685	-1.066685	-0.886685	-0.006685	-0.726685	-0.606685	-1.306685	-0.146685	-0.806685	-1.026685
GENE1848X	hHA033391	ASS1	1.000000	1.747157	1.687157	1.327157	1.437157	1.017157	1.497157	1.167157	1.887157	1.897157	2.047157	2.087157	1.867157	2.167157	2.017157	2.377157	3.197157	2.807157	3.377157	3.007157	2.067157	2.057157	0.727157	1.907157	1.017157	0.457157	2.367157	1.927157	2.317157	2.517157	1.217157	0.777157	1.897157	1.247157	0.927157	0.957157	0.427157	-0.442843	1.377157	1.407157	1.567157	1.637157	1.257157	1.067157	0.897157	0.917157	1.307157	0.577157	1.417157	0.857157	0.427157	0.387157	0.597157	0.387157	-0.002843	0.667157	1.047157	0.317157	-1.282843	0.567157	0.937157	0.057157	-0.292843	-3.212843	-0.312843	-0.652843	-0.782843	-1.162843	-1.322843	-1.152843	-0.542843	-0.712843	0.207157	-0.822843	-1.542843	-0.592843	-0.592843	-0.842843	-1.212843	-0.682843	-0.762843	-0.532843	-0.592843	-0.622843	-0.642843	-1.082843	-0.992843	0.407157	0.797157	-0.532843	0.547157	0.257157	-0.522843	-1.072843	0.187157	-0.722843	-0.972843	0.957157	-1.192843	-0.002843	0.047157	-0.732843	-0.232843	0.727157	-0.182843	-0.162843	-0.072843	0.377157	-0.162843	-2.542843	-1.822843	-0.262843	-0.962843	0.217157	0.077157	-1.812843	-1.112843	-0.952843	-1.342843	-0.572843	-0.402843	-1.512843	-0.582843	-1.342843	-1.512843	-2.362843	-2.072843	1.427157	1.057157	0.147157	-0.182843	0.527157	0.267157	0.887157	0.707157	0.967157	0.777157	0.587157	1.537157	0.477157	0.147157	0.367157	0.027157	-0.672843	-0.312843	-0.242843	0.197157	-1.302843	-0.502843	0.547157	-1.352843	-0.378843	-0.752843	-0.822843	-1.772843	-0.302843	0.007157	0.027157	0.147157	-0.262843	-2.222843	0.367157	-0.342843	-1.222843	-1.502843	-1.962843	-2.072843	-1.232843	-1.712843	0.067157	-0.982843	0.447157	-0.412843	-1.322843	-2.342843	-0.812843	-1.132843	-0.302843	-0.942843	-0.062843	-0.672843	-0.672843	0.257157	-0.152843	0.387157	-0.212843	-1.992843	-0.712843	-3.212843	-0.212843	-0.472843	-0.752843	-1.562843	-1.492843	-1.422843	-0.772843	-1.402843	-1.252843	-0.442843	0.387157	-0.312843	0.467157	0.037157	0.107157	-0.362843	0.097157	-0.072843	-1.302843
GENE948X	hHC015160	DLAT	1.000000	1.564696	0.534696	0.674696	1.374696	1.554696	1.274696	1.654696	2.414696	0.774696	1.694696	0.694696	1.824696	2.074696	2.064696	2.424696	3.174696	2.344696	4.474696	4.134696	2.634696	1.464696	0.494696	0.694696	0.324696	0.604696	1.974696	0.574696	0.784696	1.114696	1.454696	0.814696	1.194696	1.454696	1.414696	1.734696	0.634696	0.104696	1.504696	1.214696	1.024696	0.604696	1.594696	0.994696	0.894696	0.854696	1.094696	0.724696	1.014696	1.044696	0.534696	0.464696	1.364696	0.404696	-0.165304	1.014696	0.614696	0.724696	0.404696	0.884696	0.674696	-0.305304	-0.795304	-1.375304	-0.275304	-0.285304	-0.285304	-1.125304	-0.295304	-0.555304	-0.405304	-0.355304	-0.365304	-0.835304	-0.535304	-0.495304	-0.465304	-0.055304	0.064696	-0.125304	-0.495304	-1.005304	-0.765304	-0.355304	-1.135304	-0.735304	-0.625304	0.394696	0.144696	-0.065304	-0.395304	-0.415304	-0.805304	-1.115304	-0.085304	-0.435304	-0.565304	-0.665304	0.134696	0.004696	-0.005304	0.504696	0.214696	0.274696	-0.595304	0.244696	0.224696	0.124696	-0.325304	-0.725304	-1.025304	-0.105304	0.124696	0.104696	0.094696	-1.285304	-0.095304	-1.005304	-1.345304	-0.075304	-0.085304	-0.875304	-0.745304	-1.465304	0.054696	-0.905304	-1.215304	1.024696	-0.015304	-0.175304	-0.025304	0.244696	-0.295304	0.334696	0.164696	1.044696	0.204696	0.214696	1.514696	1.124696	0.314696	0.144696	0.224696	-0.175304	-0.395304	-0.165304	-0.095304	-1.575304	-1.215304	-0.325304	-1.005304	-0.795304	0.084696	-1.665304	-1.275304	-0.255304	0.054696	-1.355304	-0.565304	-0.805304	-0.435304	0.204696	-0.295304	-0.915304	-1.615304	-1.135304	-1.365304	-1.615304	-1.535304	-0.885304	-1.275304	-0.905304	-0.275304	0.234696	-1.645304	-0.835304	-1.065304	0.194696	-1.105304	0.474696	-0.655304	-0.655304	-1.015304	-1.065304	-0.855304	-0.315304	-1.775304	-1.305304	-1.449590	-2.215304	-0.855304	-1.045304	-2.705304	-1.565304	-0.915304	-0.915304	-1.835304	-0.795304	-0.075304	-0.835304	-1.105304	-0.305304	0.044696	-0.155304	0.144696	0.094696	-0.255304	-0.335304
GENE2958X	hHA032782	MCCC2	1.000000	1.582817	1.282817	0.962817	1.722817	0.882817	0.622817	2.062817	2.472817	1.102817	1.732817	1.352817	2.232817	2.512817	2.682817	2.582817	3.222817	2.902817	3.032817	3.182817	1.272817	2.072817	0.552817	1.192817	0.902817	1.062817	1.822817	0.672817	1.852817	1.402817	2.242817	1.002817	1.172817	1.952817	1.002817	1.212817	1.222817	0.272817	1.302817	1.032817	1.062817	0.912817	0.592817	0.962817	0.582817	0.772817	0.632817	0.582817	0.662817	0.442817	0.582817	0.672817	1.502817	0.162817	0.122817	0.642817	0.242817	0.392817	-0.327183	0.612817	0.402817	0.142817	-0.597183	-0.767183	-1.598612	-0.007183	0.332817	-1.577183	0.212817	0.032817	-0.207183	0.052817	-0.707183	-0.157183	-0.357183	0.012817	-0.927183	-0.117183	0.252817	-0.187183	-0.357183	-0.287183	0.072817	-0.204326	-0.445183	-0.647183	-1.047183	-0.937183	-0.057183	-0.057183	-0.237183	0.272817	-0.197183	-0.667183	-0.947183	0.032817	1.172817	0.302817	0.702817	0.142817	0.052817	1.012817	0.612817	0.202817	-0.537183	0.142817	0.092817	-0.227183	-0.517183	-1.367183	-0.947183	-0.407183	0.482817	0.872817	0.542817	-1.145183	-0.597183	-1.217183	-0.777183	-0.477183	-0.797183	-1.217183	-0.077183	-1.067183	-0.817183	-1.077183	-1.327183	2.272817	-0.907183	-2.297183	-0.757183	-0.517183	-0.317183	0.212817	0.212817	0.352817	0.462817	0.112817	1.512817	0.382817	0.602817	-0.327183	0.352817	-0.307183	-0.467183	-1.377183	-0.117183	-1.127183	-0.277183	-0.187183	-1.687183	-0.737183	-0.477183	-1.557183	-0.537183	-0.017183	-1.327183	-1.777183	-0.365517	-1.027183	-0.807183	-0.357183	-0.027183	-1.377183	-2.137183	-3.437183	-1.427183	-1.457183	-0.507183	-1.077183	-1.387183	-0.217183	-0.357183	-0.977183	-1.407183	-0.837183	-1.097183	0.042817	-0.547183	-0.467183	-0.537183	-0.537183	-1.067183	-0.757183	-0.287183	-1.585517	-1.857183	-0.697183	-1.147183	-1.668294	-0.967183	-0.987183	-2.067183	-1.137183	-1.087183	-1.067183	-1.217183	-0.377183	-0.987183	-0.637183	-0.347183	-0.327183	0.332817	0.412817	-0.637183	-0.107183	-0.407183	0.332817
GENE410X	hHA033758	BCKDHB	1.000000	2.160662	0.310662	0.790662	1.240662	1.740662	1.730662	0.970662	1.250662	1.500662	1.150662	1.680662	1.660662	1.480662	1.690662	1.240662	3.090662	3.330662	2.420662	2.100662	1.210662	1.550662	0.700662	1.460662	1.380662	1.370662	1.890662	1.440662	1.390662	2.340662	1.680662	1.260662	1.940662	2.820662	2.540662	1.290662	0.640662	0.590662	0.870662	1.660662	0.460662	0.170662	1.860662	0.080662	0.800662	0.560662	0.640662	0.460662	0.690662	0.830662	-0.229338	0.450662	0.670662	0.060662	0.100662	0.520662	-0.789338	-0.369338	0.510662	0.710662	0.120662	-0.879338	-0.919338	-2.009338	-1.949338	-0.849338	-1.779338	-1.019338	-1.199338	-1.049338	-1.599338	-1.579338	-0.719338	-1.379338	-1.879338	-1.389338	-0.929338	-0.419338	-0.929338	-0.969338	-0.369338	-0.999338	-1.499338	-1.349338	-1.219338	-1.339338	-1.489338	-0.499338	-0.609338	-0.509338	-0.869338	-1.019338	-1.379338	-1.219338	-1.119338	-1.109338	-1.169338	-1.379338	-0.849338	-0.869338	-0.369338	-1.039338	-1.129338	-0.339338	-1.139338	-0.749338	-0.539338	-0.509338	-0.959338	-0.779338	-1.349338	-0.569338	-1.129338	-1.759338	-1.479338	-0.569338	-1.569338	-0.789338	-0.499338	0.700662	1.320662	0.020662	0.750662	0.330662	0.060662	-0.239338	-0.409338	1.380662	-0.049338	-0.069338	-0.019338	0.510662	0.250662	0.860662	0.720662	1.070662	0.860662	1.520662	1.170662	0.600662	0.370662	1.550662	0.850662	0.880662	0.660662	1.150662	1.260662	-0.459338	0.100662	0.590662	-0.269338	0.420662	1.020662	-0.599338	-0.419338	-0.419338	0.190662	-0.369338	-0.289338	-0.409338	-1.379338	0.170662	0.420662	0.020662	-0.569338	-0.979338	0.010662	-0.279338	-1.019338	-0.359338	-0.389338	0.570662	-0.219338	0.910662	-1.419338	0.330662	-1.109338	0.380662	-0.839338	0.580662	-0.369338	-0.369338	0.330662	0.350662	0.810662	-1.107338	-1.559338	-0.569338	-1.204338	-0.609338	-0.349338	-0.219338	-2.149338	-0.999338	-1.259338	-0.869338	-2.099338	0.010662	-0.299338	-0.659338	-0.149338	-0.239338	-0.369338	-0.289338	0.050662	0.610662	0.330662	-1.679338
GENE3509X	hHC022212	ALDH6A1	1.000000	2.165006	0.765006	0.995006	1.825006	1.955006	1.535006	1.535006	1.365006	1.875006	1.965006	2.095006	1.995006	1.705006	2.035006	1.735006	3.245006	3.155006	2.955006	2.305006	1.235006	1.525006	0.665006	1.415006	1.515006	1.205006	2.545006	2.035006	2.585006	3.165006	2.315006	0.475006	2.465006	2.265006	1.635006	1.245006	1.105006	1.035006	0.545006	1.715006	0.515006	0.595006	1.835006	-0.254994	1.055006	0.615006	0.245006	0.135006	0.475006	1.005006	0.575006	0.955006	0.915006	0.355006	0.605006	0.555006	-0.664994	-0.414994	-0.264994	1.415006	0.185006	-0.084994	-0.994994	-2.414994	-1.432494	-1.454994	-0.554994	-1.344994	-1.194994	-0.704994	-1.064994	-0.444994	-0.084994	-1.354994	-1.284994	-0.834994	-0.514994	-0.394994	-0.624994	-0.134994	-0.814994	-1.034994	-1.074994	-2.334994	-0.934994	-1.964994	-1.814994	-0.284994	0.055006	-0.644994	-0.454994	-0.354994	-1.014994	-1.094994	-0.804994	-0.784994	-0.974994	-0.554994	-0.764994	-0.234994	0.775006	-0.414994	-0.444994	0.005006	-0.774994	-0.524994	-0.424994	-0.594994	-1.004994	-1.304994	-1.144994	-0.414994	-1.254994	-1.504994	-1.074994	-0.774994	-2.170708	-1.454994	-0.564994	0.275006	-0.104994	-1.194994	0.195006	-0.124994	-0.344994	-1.124994	-0.664994	1.455006	0.315006	0.045006	0.355006	0.135006	-0.014994	0.795006	1.735006	0.915006	1.115006	1.765006	1.325006	0.845006	0.135006	0.835006	0.635006	-0.314994	0.815006	1.005006	1.115006	-0.334994	0.425006	1.405006	0.125006	0.675006	0.575006	-0.994994	-1.104994	-1.004994	0.155006	0.765006	0.095006	0.375006	-1.394994	0.265006	0.305006	-0.684994	-1.614994	-2.704994	-0.904994	-0.924994	-1.684994	0.565006	-0.394994	1.085006	-0.854994	-0.364994	-2.144994	-0.664994	-1.584994	-0.234994	-1.394994	-0.084994	-0.644994	-0.644994	0.725006	0.455006	0.875006	-0.884994	-2.074994	-1.204994	-2.088327	-0.934994	-0.314994	-0.654994	-1.664994	-2.004994	-1.754994	-1.564994	-2.074994	-0.634994	-0.354994	-1.004994	-0.284994	-0.874994	-0.804994	-0.744994	-0.664994	0.315006	-0.364994	-1.184994
GENE756X	hHA033243	SHMT1	1.000000	1.093690	0.213690	0.243690	2.223690	1.353690	1.173690	1.403690	2.223690	1.093690	1.973690	1.693690	1.693690	1.713690	1.933690	2.213690	2.743690	2.563690	3.263690	2.983690	1.653690	1.503690	0.143690	0.873690	1.103690	0.863690	2.063690	1.133690	1.683690	1.833690	2.103690	1.103690	2.113690	1.103690	1.123690	1.173690	0.643690	0.773690	0.503690	1.423690	0.553690	-0.136310	1.543690	1.373690	0.743690	1.183690	0.993690	0.773690	0.763690	0.873690	1.053690	0.783690	0.513690	0.043690	0.073690	0.473690	0.333690	0.143690	-0.386310	0.403690	0.633690	-0.356310	-0.556310	-2.456310	-2.056310	-0.146310	1.883690	-1.486310	-0.246310	-0.426310	-1.146310	0.993690	0.663690	-1.036310	-0.166310	-0.486310	-0.296310	-0.456310	-0.106310	0.543690	-0.846310	-1.056310	-0.756310	-0.536310	-0.876310	-1.096310	-1.216310	-0.496310	-0.456310	-0.537310	-0.736310	0.263690	-1.156310	-1.846310	-0.466310	-1.196310	-1.186310	-1.346310	-0.776310	-0.176310	-0.146310	-0.806310	-1.076310	0.073690	-1.456310	-1.496310	-0.676310	-0.586310	-0.746310	-2.036310	-1.376310	-0.616310	-0.816310	-0.806310	-0.546310	-1.746310	-1.096310	-1.886310	-0.636310	-0.436310	-0.396310	-1.436310	0.003690	-0.556310	-0.306310	-1.476310	-0.656310	1.053690	0.213690	-0.236310	-0.276310	0.603690	-0.136310	0.753690	1.173690	0.893690	0.943690	0.673690	1.103690	0.783690	0.593690	0.883690	0.413690	-0.056310	0.123690	0.863690	0.513690	-0.806310	0.053690	0.433690	-1.106310	-0.736310	0.023690	-0.406310	-0.566310	-0.886310	0.013690	-0.536310	-0.096310	-0.186310	-1.306310	0.603690	0.003690	-1.156310	-0.766310	-1.076310	-0.836310	-0.796310	-1.056310	-0.516310	-1.176310	-0.056310	-0.156310	-0.666310	-1.886310	-0.556310	-1.216310	0.593690	-1.076310	0.193690	-0.116310	-0.116310	-0.032310	-0.266310	0.763690	-1.166310	-1.246310	-0.666310	-2.286310	-0.156310	-0.276310	-0.566310	-1.526310	-1.246310	-1.166310	-0.826310	-0.746310	-0.366310	0.023690	-0.476310	-0.846310	-0.826310	-0.216310	-0.086310	0.323690	0.973690	0.183690	-1.176310
GENE3309X	hHC029675	SHMT1	1.000000	1.225787	-0.074213	0.475787	1.505787	1.235787	1.265787	1.175787	2.075787	0.805787	1.575787	1.825787	1.475787	1.735787	1.485787	2.375787	2.655787	2.295787	3.155787	2.745787	1.265787	0.775787	-0.024213	0.825787	0.925787	0.855787	2.035787	1.035787	1.525787	1.655787	1.675787	0.975787	2.075787	1.305787	0.745787	0.935787	0.685787	0.885787	0.525787	1.345787	-0.474213	-0.814213	1.315787	1.515787	-0.064213	1.255787	1.175787	0.755787	0.725787	2.365787	0.265787	0.265787	0.365787	0.135787	-0.024213	0.185787	0.155787	0.275787	-0.614213	0.365787	0.405787	-0.154213	-0.654213	-2.304213	-1.514213	-0.034213	1.825787	-1.574213	-0.484213	-0.274213	-1.134213	0.705787	0.475787	-1.344213	-0.464213	-0.884213	-0.394213	-0.624213	-0.314213	-0.074213	-0.784213	-1.234213	-0.964213	-1.744213	-1.194213	-1.264213	-1.574213	-1.284213	-0.764213	-1.034213	-1.124213	0.165787	-1.324213	-1.584213	-0.964213	-1.254213	-1.684213	-1.734213	-1.314213	-0.564213	-0.304213	-0.934213	-1.624213	-0.244213	-1.644213	-1.714213	-0.574213	-0.344213	-0.704213	-2.174213	-1.604213	-1.084213	-0.934213	-1.154213	-0.924213	-1.714213	-2.454213	-1.894213	-0.874213	-0.514213	-0.434213	-1.254213	0.315787	-0.084213	-0.104213	-1.234213	-0.114213	1.485787	0.335787	-0.734213	0.055787	0.955787	0.195787	0.735787	1.315787	1.275787	0.985787	0.445787	1.225787	1.295787	0.865787	1.325787	0.635787	0.385787	0.645787	1.615787	0.775787	-1.014213	0.555787	0.575787	-0.264213	-0.244213	0.305787	-0.494213	-0.394213	-0.224213	0.095787	-0.184213	-0.224213	-0.464213	-0.574213	0.695787	0.135787	-0.604213	-0.574213	-0.474213	-0.054213	-0.374213	-0.314213	-0.334213	-0.574213	0.215787	0.155787	-0.124213	-0.844213	-0.084213	-0.984213	1.095787	-0.884213	0.365787	-0.014213	-0.014213	0.365787	-0.064213	0.955787	-0.514213	-0.694213	-0.304213	-1.694213	0.545787	-0.164213	-0.324213	-0.784213	-0.264213	-0.984213	-0.664213	0.075787	-0.164213	0.125787	-0.574213	-0.704213	-0.564213	-0.064213	-0.104213	1.175787	1.355787	0.435787	-1.144213
GENE2412X	hHC026504	GSTM2	1.000000	2.625635	0.415635	1.235635	1.795635	1.965635	1.015635	1.555635	1.755635	1.075635	1.425635	2.135635	2.315635	2.585635	2.125635	2.325635	2.035635	1.755635	1.625635	0.715635	0.835635	1.495635	0.615635	0.935635	1.245635	0.495635	0.735635	0.575635	0.445635	2.005635	0.255635	0.685635	1.435635	1.035635	1.535635	1.205635	1.415635	0.535635	1.365635	0.795635	-0.334365	-0.004365	1.795635	0.975635	-0.404365	-0.064365	-0.244365	0.145635	0.725635	-0.034365	0.925635	1.165635	0.735635	-0.344365	0.005635	1.015635	-0.854365	-0.824365	-0.294365	1.445635	-0.044365	-0.964365	-1.004365	-1.354365	-2.574365	-0.264365	-0.544365	-1.614365	-0.284365	0.135635	-0.204365	0.155635	0.425635	-0.914365	-1.054365	-0.584365	-0.914365	-0.224365	-0.264365	-0.094365	-0.014365	-0.744365	-1.024365	-2.474365	-0.504365	-1.364365	-2.134365	-0.384365	-0.074365	-0.684365	-0.134365	-0.394365	-0.514365	-1.304365	0.085635	-0.454365	-0.584365	-0.134365	-0.944365	-1.214365	0.635635	0.285635	-0.284365	-0.304365	-0.524365	-1.224365	-1.374365	-1.304365	-0.724365	-0.604365	-0.954365	0.125635	-0.554365	-0.144365	0.065635	0.171191	-1.324365	-0.994365	-0.474365	-0.234365	0.455635	-0.674365	-0.254365	-0.264365	-0.484365	-1.034365	-0.594365	2.345635	0.245635	-0.344365	0.225635	0.335635	-0.174365	0.835635	1.065635	0.975635	1.005635	0.745635	0.985635	0.285635	0.345635	0.545635	1.135635	0.475635	0.135635	0.005635	-0.004365	0.075635	-0.264365	0.055635	-0.434365	0.435635	0.785635	-0.244365	-0.194365	-0.634365	-0.004365	0.245635	0.445635	-0.444365	-0.934365	0.845635	0.905635	-0.524365	-1.144365	-0.836587	-0.434365	-0.464365	-1.644365	0.025635	0.025635	0.695635	-0.964365	-0.534365	-2.294365	-0.704365	-1.004365	0.175635	-0.854365	-0.534365	-0.304365	-0.304365	-0.124365	0.585635	0.255635	0.085635	-1.404365	-0.224365	-0.176865	-0.452365	-0.714365	-0.804365	-1.134365	-1.644365	-2.444365	-1.674365	-2.414365	-0.684365	-0.704365	-0.394365	-0.024365	-0.094365	-0.704365	-0.324365	-1.094365	-0.564365	-0.394365	1.135635
GENE1117X	hHC002524	PCYOX1	1.000000	0.903056	0.993056	1.653056	1.953056	2.103056	1.873056	2.123056	1.603056	1.323056	1.343056	1.513056	2.093056	1.993056	2.513056	1.543056	1.993056	2.893056	2.823056	2.713056	1.393056	2.343056	0.703056	0.323056	1.223056	0.303056	1.033056	1.183056	0.353056	1.153056	1.643056	1.123056	1.053056	1.523056	1.023056	1.103056	1.193056	0.203056	1.033056	1.293056	0.713056	1.513056	0.163056	0.103056	0.023056	-0.446944	-0.816944	0.243056	-0.046944	1.033056	0.443056	0.383056	1.223056	-0.606944	-0.306944	-0.176944	-2.256944	-2.276944	-1.376944	-0.166944	-1.036944	-0.226944	-0.526944	-0.616944	-1.516944	-1.236944	-1.866944	-1.936944	-0.696944	-0.796944	-0.996944	-0.986944	-0.336944	-1.476944	-1.856944	-1.796944	-1.336944	-0.536944	-0.586944	-1.076944	-0.766944	-2.126944	-1.796944	-1.476944	-0.476944	-1.186944	-1.046944	-0.996944	-0.016944	-0.886944	-0.766944	-0.906944	-0.976944	-1.116944	-0.926944	-0.956944	-0.336944	-1.316944	-0.436944	-1.986944	-1.046944	-0.556944	-0.596944	-1.096944	-1.886944	-1.006944	-1.036944	-1.486944	-0.576944	-1.936944	-1.166944	-0.766944	-1.086944	-1.136944	-0.836944	1.093056	-1.906944	-1.026944	-0.036944	0.723056	0.073056	-0.446944	0.193056	-0.296944	0.353056	-0.736944	-0.206944	1.973056	1.363056	1.293056	1.643056	1.233056	1.223056	1.713056	1.533056	1.723056	1.813056	1.763056	1.833056	1.463056	1.453056	1.303056	1.693056	1.203056	0.713056	0.363056	0.463056	0.713056	0.823056	1.463056	0.893056	0.653056	1.453056	-0.096944	0.263056	1.383056	-0.196944	0.543056	-0.066944	0.153056	0.923056	1.723056	1.023056	0.133056	-0.176944	-1.266944	-1.206944	-1.746944	-2.186944	0.713056	0.053056	0.373056	-0.666944	0.543056	0.173056	0.003056	-1.236944	0.253056	0.053056	-0.386944	0.323056	0.323056	0.103056	0.203056	0.713056	-1.726944	-1.896944	-1.066944	-1.316944	-0.786944	-1.566944	-0.886944	-0.756944	-1.056944	-1.996944	-2.996944	-1.676944	-2.516944	-0.486944	-1.906944	-1.776944	0.333056	-0.076944	0.283056	-0.706944	0.473056	0.393056	-1.296944
GENE1445X	hHC007493	NHLRC3	1.000000	0.283461	0.643461	1.493461	1.293461	2.243461	1.513461	1.533461	1.823461	0.793461	0.533461	1.263461	1.723461	1.763461	2.143461	1.473461	1.073461	2.043461	1.643461	1.863461	0.513461	1.853461	0.633461	-0.076539	1.243461	0.373461	0.759461	0.803461	0.313461	0.843461	1.224461	0.723461	0.903461	1.623461	1.098461	1.733461	1.503461	0.513461	1.413461	1.643461	0.605683	0.480128	0.723461	0.783461	0.332350	-0.056539	0.375461	0.633461	-0.006539	-0.586539	0.643461	0.293461	1.243461	-0.136539	0.403461	0.353461	-0.766539	-0.256539	-0.566539	0.523461	-0.055539	-1.296539	-1.266539	-2.546539	-1.358206	-0.746539	-1.506539	-0.836539	0.223461	-0.620539	-1.076539	-0.466539	-0.490539	-0.686539	-0.586539	-0.436539	-0.539539	-0.349539	0.313461	-0.556539	-0.266539	-1.008539	-0.966539	-0.486539	-0.789872	-1.019539	-1.010539	-1.976539	0.213461	-0.356539	-0.726539	-1.066539	-1.196539	-1.456539	-1.316539	-0.776539	-0.056539	-0.901539	-0.151539	-0.506539	-0.286539	-0.306539	-0.596539	-0.666539	-0.926539	-1.466539	-0.286539	-0.756539	-0.196539	-1.366539	-2.036539	-0.665539	-0.616539	0.453461	0.213461	-0.022095	-1.070984	-0.744539	-0.650539	-1.096539	0.613461	0.313461	-0.406539	-1.546539	0.153461	-0.906539	-0.236539	1.743461	0.733461	-0.342095	0.010461	0.653461	1.033461	1.903461	1.103461	1.873461	1.643461	1.673461	1.803461	0.523461	0.953461	1.223461	1.563461	1.043461	1.193461	-0.416539	-0.586539	-0.096539	-0.036539	0.103461	-0.515539	-0.206539	1.703461	-0.541539	0.363461	0.669016	0.263461	-0.578539	0.239461	-0.794539	0.093461	0.873461	0.563461	0.773461	-0.604539	-0.748761	-0.346539	-1.026539	-1.286539	-1.296539	-0.256539	0.103461	-0.736539	0.593461	-0.326539	-0.036539	-0.606539	0.413461	-0.136539	0.173461	0.493461	0.493461	-0.186539	0.643461	0.923461	-3.416539	-1.436539	-0.563539	-1.198539	-0.888761	-1.586539	-0.396539	-1.616539	-0.236539	-1.356539	-1.976539	-2.456539	-0.915428	-0.226539	-3.356539	-0.976539	0.653461	0.603461	0.833461	-0.496539	0.073461	-0.154539	-0.546539
GENE1096X	hHA036796	MCAM	1.000000	1.079778	0.619778	1.529778	1.859778	1.679778	1.259778	0.769778	1.359778	0.529778	0.829778	1.539778	1.679778	2.029778	1.729778	1.949778	1.619778	1.279778	1.639778	1.729778	1.949778	1.209778	1.019778	0.769778	1.119778	0.399778	1.479778	0.969778	0.879778	0.999778	1.499778	0.919778	1.069778	0.959778	0.869778	1.039778	0.639778	0.369778	1.559778	1.699778	1.289778	0.849778	1.339778	0.889778	-0.530222	0.389778	0.399778	0.599778	0.469778	1.299778	0.649778	0.339778	0.889778	0.139778	0.399778	0.199778	-1.610222	-1.060222	-2.050222	-0.080222	-1.450222	-0.220222	-1.510222	-3.080222	-0.910222	-1.050222	-0.610222	-0.910222	-1.000222	-0.680222	-1.110222	-0.810222	-1.480222	-1.370222	-1.170222	-1.110222	-0.360222	-1.130222	-0.110222	-0.220222	-0.890222	-1.320222	-0.990222	-1.330222	-2.000222	-1.220222	-0.990222	-0.280222	0.059778	0.319778	-0.160222	0.499778	-0.940222	-1.040222	-1.400222	-0.030222	0.069778	-0.590222	-0.350222	-0.270222	-0.750222	0.279778	0.439778	-0.170222	-1.320222	-0.120222	-0.580222	-0.440222	-0.270222	-1.820222	-1.270222	-0.600222	0.849778	-0.040222	-0.340222	-0.550222	-3.490222	0.129778	-0.370222	-0.570222	0.769778	-0.210222	0.299778	-0.790222	0.269778	-0.410222	-0.730222	1.469778	0.899778	0.799778	1.149778	1.369778	0.689778	0.609778	1.239778	1.249778	0.479778	0.759778	1.039778	1.179778	0.909778	1.359778	1.179778	0.639778	0.719778	0.279778	0.839778	0.839778	0.879778	0.849778	0.479778	0.309778	1.139778	0.429778	0.299778	0.159778	-0.240222	0.389778	-0.030222	-0.000222	-0.530222	1.149778	0.699778	0.119778	-0.230222	-1.640222	-1.300222	-1.720222	-1.650222	-0.150222	0.249778	-0.510222	-0.350222	-0.150222	-1.590222	-0.380222	-0.600222	0.639778	0.429778	0.359778	0.049778	0.049778	-0.280222	0.169778	0.109778	-1.280222	-1.360222	-1.380222	-0.438222	-0.980222	-0.350222	-0.760222	-1.930222	-0.140222	-1.940222	-2.340222	-1.860222	-1.990222	-0.860222	-1.460222	-1.510222	-0.210222	0.119778	-0.130222	-0.060222	0.659778	0.359778	-0.530222
GENE1122X	hHC014236	ALAD	1.000000	1.680770	0.710770	2.360770	2.380770	2.060770	1.710770	2.110770	2.160770	0.860770	0.820770	1.960770	2.640770	2.450770	2.470770	1.890770	1.650770	1.640770	1.450770	1.250770	1.590770	1.650770	1.080770	1.240770	0.800770	0.680770	1.280770	0.930770	0.310770	0.450770	0.990770	0.960770	0.180770	0.990770	1.350770	1.390770	1.510770	1.070770	1.670770	2.060770	0.740770	0.700770	1.040770	-0.209230	-0.309230	-0.009230	0.020770	0.350770	0.260770	1.110770	0.820770	0.540770	1.430770	0.110770	0.400770	-0.149230	-0.989230	-1.279230	-1.289230	0.140770	-0.979230	-0.299230	-1.279230	-1.209230	-2.019230	-0.799230	-0.099230	-1.599230	-1.199230	-0.989230	-1.329230	-1.109230	-1.019230	-1.249230	-1.049230	-0.599230	-0.879230	-1.109230	-0.349230	-0.539230	-0.759230	-0.899230	-1.049230	-1.199230	-2.079230	-1.739230	-1.809230	-0.209230	-0.029230	-0.269230	-0.679230	0.000770	-1.089230	-1.199230	-1.199230	-0.349230	-0.559230	-0.739230	-0.889230	-0.339230	-0.689230	-0.269230	-0.539230	-0.419230	-1.619230	-0.729230	-0.329230	-0.519230	-0.639230	-1.889230	-1.229230	-0.279230	-0.389230	-0.369230	-0.259230	0.070770	-2.049230	-0.639230	-1.029230	-0.459230	-0.349230	-1.189230	-0.149230	-1.149230	-0.539230	-0.789230	-0.569230	1.850770	0.930770	0.690770	0.840770	1.020770	0.040770	1.360770	0.480770	1.130770	1.240770	0.800770	1.540770	0.940770	0.540770	1.520770	1.690770	0.570770	0.390770	0.200770	1.040770	-0.119230	-0.719230	0.330770	0.060770	-0.179230	1.020770	0.030770	0.240770	0.140770	-0.279230	0.109520	0.060770	-0.579230	0.080770	1.220770	1.050770	0.600770	-0.389230	-1.959230	-0.739230	-0.849230	-1.039230	-0.229230	0.470770	-0.339230	0.060770	0.060770	0.500770	-0.429230	-0.419230	0.360770	0.270770	-0.439230	0.320770	0.320770	-0.699230	-0.679230	-0.589230	-1.209230	-0.939230	-0.229230	0.670770	-0.459230	-0.529230	-0.939230	-2.269230	-0.619230	-1.179230	-0.539230	-1.469230	-1.629230	-0.429230	0.250770	-0.899230	-0.249230	-0.639230	-0.399230	-0.719230	-0.189230	-0.109230	-1.189230
GENE3372X	hHR015168	ALAD	1.000000	1.779424	0.699424	2.379424	2.139424	1.649424	2.109424	1.909424	1.819424	0.699424	0.649424	1.859424	2.459424	2.579424	2.269424	1.349424	1.409424	1.479424	1.149424	0.879424	0.899424	1.789424	0.949424	1.299424	0.639424	1.019424	1.009424	0.889424	0.059424	0.209424	0.799424	0.729424	-0.080576	1.579424	1.579424	1.559424	1.749424	1.609424	1.809424	2.179424	1.219424	1.109424	1.089424	-0.260576	-0.230576	0.289424	0.429424	0.619424	0.799424	0.919424	0.459424	0.379424	1.059424	0.249424	0.339424	-0.090576	-0.940576	-0.660576	0.109424	0.129424	-0.650576	-0.370576	-1.080576	-1.150576	-2.560576	-0.340576	0.309424	-1.050576	-0.970576	-0.710576	-1.410576	-1.460576	-1.280576	-1.370576	-1.010576	-0.850576	-0.830576	-1.280576	-0.720576	-0.850576	-0.520576	-0.240576	-0.790576	-1.500576	-1.870576	-1.590576	-1.390576	-0.680576	-0.590576	-0.660576	-0.550576	-0.310576	-1.180576	-1.110576	-1.460576	-0.750576	-0.570576	-0.890576	-1.020576	-0.680576	-1.100576	-0.570576	-0.930576	-0.770576	-1.610576	-0.900576	-0.110576	-0.230576	-0.160576	-0.760576	-0.820576	-0.530576	-0.700576	0.129424	0.229424	-0.860576	-3.020576	-0.660576	-0.990576	-0.320576	0.339424	-0.310576	0.439424	-0.100576	0.449424	0.229424	0.479424	2.309424	0.749424	0.109424	0.659424	0.749424	-0.080576	1.339424	0.389424	0.849424	1.059424	0.669424	1.039424	0.479424	0.319424	1.709424	1.449424	1.569424	0.249424	-0.410576	1.069424	-0.320576	-0.480576	0.079424	-0.150576	-0.500576	0.929424	-0.440576	-0.270576	0.393868	-0.090576	-0.120576	0.199424	-0.580576	-0.070576	1.039424	0.869424	1.089424	-0.530576	-0.830576	-0.540576	-0.670576	-1.250576	-0.210576	0.419424	-0.210576	-0.460576	0.569424	-1.150576	-0.330576	-0.360576	0.569424	-0.520576	-0.470576	0.039424	0.039424	-0.530576	-0.500576	-0.480576	-1.260576	-0.680576	-0.430576	-1.310576	-1.450576	0.009424	0.009424	-2.330576	-0.970576	-1.050576	-1.100576	-2.190576	-0.350576	-0.490576	0.399424	-0.860576	-0.180576	0.009424	0.279424	0.299424	0.499424	0.589424	-0.860576
GENE2749X	hHR027189	CES1	1.000000	1.020831	1.210831	2.320831	2.430831	2.580831	1.450831	1.450831	1.740831	1.290831	1.520831	1.770831	2.310831	2.480831	2.190831	2.280831	-0.129169	1.510831	1.730831	1.790831	1.750831	1.800831	2.810831	1.780831	2.470831	1.260831	2.920831	2.160831	1.180831	1.600831	2.070831	2.430831	2.280831	0.160831	1.600831	2.070831	1.930831	1.670831	2.360831	1.330831	1.560831	1.000831	1.370831	-0.399169	0.790831	1.450831	1.170831	0.060831	0.480831	1.160831	1.880831	0.990831	2.140831	0.060831	0.610831	0.590831	-0.819169	-0.199169	-1.409169	-0.369169	-1.899169	-1.049169	-0.759169	-2.459169	-1.379169	-0.009169	0.830831	-2.039169	-0.969169	-0.659169	-0.069169	-0.489169	0.190831	-0.879169	-0.559169	-0.809169	-1.059169	-2.099169	0.020831	-0.009169	-2.659169	-1.489169	-1.039169	-1.314724	-1.659169	-0.849169	-0.979169	-1.669169	-1.269169	-1.609169	-1.109169	0.330831	-1.649169	-1.949169	-2.259169	-0.859169	-1.049169	-0.799169	-0.409169	-1.339169	-1.409169	-1.349169	-1.029169	-1.769169	-1.429169	-2.499169	-1.299169	-0.949169	-1.739169	-2.479169	-2.349169	-0.939169	-1.959169	-2.199169	-1.569169	-1.439169	-0.949169	0.300831	0.610831	0.190831	0.450831	-2.019169	0.280831	-1.449169	0.730831	-0.419169	0.400831	2.230831	0.300831	0.900831	1.710831	1.600831	0.880831	1.290831	1.430831	1.560831	0.770831	1.040831	1.530831	1.780831	1.540831	0.880831	1.390831	0.540831	1.610831	-3.399169	0.990831	1.050831	1.070831	1.830831	-0.419169	0.060831	1.670831	1.160831	-0.499169	1.500831	-0.559169	-0.209169	-0.019169	0.590831	-0.329169	2.100831	0.940831	0.630831	-0.759169	-1.259169	-2.049169	-1.139169	-1.849169	0.840831	0.470831	-0.099169	-0.309169	-1.649169	-2.109169	-1.109169	-1.229169	0.340831	-0.489169	-0.759169	-0.069169	-0.069169	0.020831	-0.149169	-0.469169	-1.339169	-1.059169	1.150831	-1.053169	-1.199169	-1.349169	-0.989169	-1.669169	-1.039169	-1.559169	-2.109169	-1.739169	-1.819169	-1.459169	-0.559169	-1.649169	-1.059169	-0.949169	-0.719169	0.120831	0.670831	-0.789169	-1.719169
GENE1239X	hHR002105	TMEM56	1.000000	-0.036588	0.913412	1.663412	2.773412	2.503412	1.353412	2.653412	2.593412	1.153412	2.213412	1.693412	2.633412	2.743412	2.673412	2.223412	1.203412	3.133412	1.703412	1.823412	2.043412	2.423412	0.993412	0.353412	0.363412	0.873412	1.213412	0.513412	0.203412	0.903412	1.993412	1.823412	1.053412	0.143412	1.253412	2.333412	1.713412	1.073412	2.013412	1.823412	1.193412	1.493412	1.003412	0.463412	0.873412	0.363412	0.673412	0.783412	0.723412	1.903412	1.213412	-0.366588	2.193412	-0.166588	0.123412	0.513412	-0.036588	-0.166588	0.183412	0.263412	-0.556588	-0.956588	-1.236588	-0.626588	0.763412	-0.376588	-1.546588	-0.866588	0.033412	0.873412	-1.376588	-1.686588	-0.646588	-1.096588	-0.346588	-0.706588	-0.856588	-0.896588	-0.816588	-0.446588	-1.976588	-1.416588	-1.426588	-0.136588	-0.986588	-1.006588	-0.456588	0.483412	-0.776588	-0.876588	-1.226588	-1.486588	-1.466588	-1.826588	0.093412	-0.616588	0.943412	-0.436588	-0.056588	-0.356588	-0.586588	-0.606588	-0.266588	-0.916588	-1.226588	-0.176588	-0.836588	-0.816588	-0.136588	-1.976588	-2.516588	-0.446588	-1.746588	-1.046588	-0.656588	1.713412	2.123412	-1.446588	-1.366588	-1.316588	0.256412	-2.006588	-0.186588	-1.376588	0.743412	-1.116588	0.093412	1.213412	0.803412	-0.156588	0.103412	0.623412	0.363412	0.903412	0.713412	1.573412	1.023412	1.043412	1.583412	0.403412	0.753412	0.963412	1.003412	0.343412	0.453412	-1.206588	-0.456588	-0.196588	-0.016588	-0.606588	-1.286588	-0.426588	0.623412	-0.496588	-0.946588	1.313412	-1.076588	-0.596588	-1.136588	-1.966588	0.603412	0.793412	0.223412	0.003412	-0.646588	-1.316588	-1.056588	-1.326588	-1.316588	-0.446588	-0.566588	-0.956588	-0.976588	-0.606588	0.733412	-0.896588	-0.966588	-0.766588	-0.426588	-1.036588	-0.506588	-0.506588	-0.546588	-0.456588	-0.046588	0.353412	-0.846588	-1.436588	1.543412	-0.816588	-2.786588	-0.906588	-2.796588	-1.756588	-0.916588	-3.126588	-0.396588	-2.876588	-1.796588	-2.306588	-2.116588	-0.226588	-0.126588	-0.176588	-0.316588	-0.306588	-0.506588	0.233412
GENE2969X	hHC002830	TMEM56	1.000000	-0.050542	1.029458	1.879458	2.649458	2.349458	1.459458	2.709458	2.619458	1.349458	2.189458	1.699458	2.749458	2.719458	3.059458	2.189458	1.199458	3.459458	1.859458	2.209458	1.659458	2.819458	1.029458	0.559458	0.539458	0.769458	1.209458	0.749458	0.339458	0.909458	2.389458	1.889458	0.949458	0.279458	1.509458	2.719458	2.289458	1.399458	2.119458	1.889458	1.239458	1.859458	1.379458	0.389458	0.369458	0.479458	0.849458	0.809458	0.229458	1.169458	1.329458	0.139458	2.489458	-0.270542	0.239458	0.689458	-0.170542	-0.110542	-0.090542	0.459458	-0.280542	-1.110542	-1.210542	-0.620542	-1.490542	-0.410542	-1.510542	-1.010542	-0.010542	0.129458	-1.160542	-1.590542	-1.180542	-1.220542	-0.060542	-0.260542	-1.190542	-0.950542	-0.540542	-1.000542	-1.680542	-1.250542	-0.850542	-1.530542	-0.650542	-1.680542	-1.100542	0.489458	-0.580542	-0.970542	-1.080542	-1.280542	-1.420542	-1.630542	-0.030542	-0.500542	1.249458	0.049458	0.439458	-0.440542	-0.600542	-0.530542	-0.090542	-0.790542	-1.790542	-1.370542	-0.990542	-0.720542	0.109458	-1.550542	-2.140542	-0.290542	-1.750542	-0.900542	-0.020542	2.009458	0.619458	-1.550542	-1.530542	-1.150542	0.129458	-1.570542	0.329458	-0.730542	1.379458	-0.330542	0.839458	2.479458	0.839458	-0.890542	0.009458	0.369458	0.339458	0.979458	0.779458	1.459458	1.329458	0.899458	1.749458	0.519458	1.489458	1.199458	1.179458	0.819458	0.219458	-1.730542	-0.270542	-0.120542	0.299458	-0.700542	-1.840542	-0.540542	0.829458	-0.520542	-0.560542	0.430569	-0.760542	-1.330542	-0.431653	-1.740542	-0.050542	1.019458	0.439458	0.039458	-0.983542	-0.210542	-1.490542	-1.390542	-1.230542	-0.590542	-0.590542	-0.790542	-0.680542	-0.770542	-0.710542	-0.600542	-0.840542	-0.390542	-0.270542	-0.770542	-0.280542	-0.280542	-0.750542	-0.350542	0.219458	-2.200542	-0.770542	-0.990542	-1.360542	-2.580542	-2.290542	-0.890542	-2.870542	-1.620542	-1.570542	-2.400542	-0.710542	-1.860542	-1.620542	-1.980542	-1.670542	0.069458	0.189458	0.279458	0.199458	-0.140542	-0.160542	0.269458
GENE1026X	hHR025396	HK2	1.000000	1.266759	1.056759	1.376759	1.446759	1.856759	2.066759	1.276759	2.616759	2.006759	1.906759	0.506759	2.496759	2.456759	2.666759	1.696759	1.926759	2.586759	2.986759	2.756759	1.646759	2.516759	0.396759	1.526759	0.356759	1.456759	1.806759	1.256759	1.036759	1.466759	1.676759	1.896759	1.246759	2.906759	1.956759	2.516759	-0.173241	0.286759	2.446759	1.606759	0.866759	1.146759	0.306759	-0.193241	0.836759	-0.163241	0.406759	0.926759	-0.003241	1.436759	-0.493241	0.206759	1.766759	0.146759	0.576759	0.236759	-0.113241	0.816759	0.346759	0.136759	0.516759	-2.463241	-1.523241	-1.613241	-0.353241	-1.103241	-1.553241	-1.503241	-1.583241	-1.673241	1.926759	-1.533241	-0.783241	-1.003241	-0.413241	-1.123241	-1.103241	-1.283241	-0.923241	-2.293241	-1.983241	-1.413241	-1.103241	-0.593241	-1.373241	-0.593241	-0.653241	-0.613241	-2.713241	-2.093241	-1.323241	-1.913241	-1.653241	-2.013241	-0.443241	-1.823241	-0.923241	-1.543241	-0.763241	-1.823241	-1.003241	-2.023241	-0.413241	-0.863241	-1.263241	-1.853241	-1.953241	-1.523241	-2.303241	-0.983241	-0.753241	-1.623241	-1.683241	-1.843241	-1.713241	-0.733241	-0.853241	-0.973241	0.416759	1.326759	0.556759	-0.253241	0.916759	1.176759	1.536759	0.176759	-0.463241	2.076759	0.426759	-0.563241	0.676759	1.076759	0.966759	2.216759	0.706759	1.676759	-0.243241	0.406759	1.976759	1.356759	1.696759	1.576759	1.936759	2.216759	0.066759	0.126759	0.856759	0.506759	0.136759	1.146759	0.596759	1.156759	1.336759	-1.273241	0.316759	-0.343241	-1.603241	-0.753241	-0.923241	-1.493241	-0.453241	1.426759	1.426759	0.266759	-0.983241	-0.703241	0.206759	-1.123241	-0.603241	-1.143241	-0.083241	-1.653241	-0.203241	0.706759	-0.723241	1.166759	-0.293241	1.356759	-0.753241	0.216759	-1.173241	-1.173241	-1.003241	-1.363241	-0.383241	-1.253241	-0.553241	-1.173241	-1.443241	0.036759	-1.313241	-0.993241	-2.363241	-1.383241	-1.333241	0.046759	-1.263241	-0.883241	-1.833241	-2.023241	-1.293241	-0.103241	0.016759	0.296759	-0.203241	0.606759	0.816759	-1.833241
GENE3526X	hHC028356	HK2	1.000000	1.238899	1.358899	1.818899	2.508899	3.048899	2.328899	2.678899	4.248899	1.788899	2.718899	1.238899	2.978899	3.238899	3.498899	3.148899	3.128899	3.248899	3.598899	3.178899	1.568899	2.488899	1.078899	2.098899	1.318899	2.638899	3.808899	1.918899	2.258899	2.768899	3.368899	2.878899	1.838899	3.768899	2.918899	3.298899	0.468899	0.078899	3.558899	3.138899	0.458899	0.428899	0.648899	-0.331101	1.418899	-0.061101	0.968899	1.908899	0.528899	0.298899	1.158899	0.698899	1.642233	0.768899	1.008899	0.528899	0.228899	1.388899	-0.001101	0.898899	-0.171101	-2.521101	-1.991101	-2.171101	-1.578601	-0.641101	-0.391101	-2.051101	-1.721101	-2.311101	2.088899	-0.101101	0.308899	-0.371101	0.748899	0.238899	-1.081101	-0.971101	0.258899	-1.671101	-1.261101	-0.511101	-0.171101	-0.681101	-0.947101	-0.781101	-1.311101	-1.561101	-2.361101	-1.661101	-0.681101	-0.811101	-1.371101	-2.361101	-1.581101	-0.741101	0.048899	-0.291101	-0.241101	-0.411101	-0.781101	-1.011101	0.888899	0.678899	-1.001101	-1.751101	-1.231101	-0.671101	-1.361101	-1.041101	-0.731101	-1.391101	-0.881101	-1.591101	-1.151101	-1.621101	-2.991101	-1.961101	-0.121101	0.228899	0.608899	-0.341101	1.148899	0.538899	0.928899	-0.131101	-0.711101	2.988899	-0.881101	-1.871101	-0.461101	-1.871101	-0.141101	2.688899	0.668899	2.408899	0.148899	1.328899	3.538899	1.298899	0.938899	1.428899	1.648899	1.198899	0.088899	-1.131101	0.098899	-1.071101	-0.951101	0.738899	-1.111101	0.328899	1.288899	-3.201101	-1.291101	0.496399	-2.211101	-1.761101	-2.191101	-2.711101	-0.501101	0.958899	0.518899	-0.911101	-3.471101	-0.621101	-0.101101	-1.101101	-0.211101	-1.911101	-1.761101	-2.161101	-0.661101	-0.571101	0.288899	-0.331101	-1.781101	0.648899	-1.681101	-0.971101	-1.851101	-1.841101	-2.881101	-1.891101	-1.781101	-1.524434	-1.891101	-2.481101	1.568899	-3.051101	-2.461101	-1.231101	-1.677351	-3.041101	-0.271101	-1.301101	-2.161101	-1.121101	-2.021101	-2.571101	-1.881101	-0.481101	-0.621101	-0.051101	-0.701101	0.288899	0.568899	-2.251101
GENE478X	hHR027878		1.000000	2.867301	-0.322699	-0.042699	1.437301	1.753301	1.777301	0.537301	1.167301	2.247301	1.797301	2.197301	2.137301	2.127301	2.287301	1.857301	3.037301	2.707301	2.737301	2.817301	2.557301	2.007301	1.727301	1.727301	2.117301	1.987301	2.107301	2.947301	2.567301	2.357301	2.557301	1.587301	2.247301	2.027301	2.077301	1.537301	0.567301	0.617301	0.157301	1.887301	2.027301	0.949523	1.167301	0.467301	1.377301	1.737301	1.997301	0.287301	1.897301	1.107301	-1.462699	0.937301	0.727301	1.417301	0.647301	0.267301	0.077301	0.087301	0.007301	-0.292699	-0.622699	-1.942699	-0.842699	-1.272699	1.547301	1.077301	0.417301	0.947301	-0.032699	0.027301	-2.572699	-1.772699	-2.492699	-1.282699	-1.852699	-1.652699	-4.382699	-1.702699	-1.912699	-2.243810	-1.862699	-0.272699	-0.782699	-1.357699	2.007301	-1.236699	-1.015699	-2.472699	-2.332699	-1.842699	-2.152699	-1.202699	-1.712699	-2.232699	-0.072699	-2.102699	-2.972699	-1.963810	0.827301	-2.142699	-2.002699	-1.862699	-1.372699	-1.712699	-1.842699	1.317301	-1.722699	-0.892699	-2.482699	-2.032699	-1.612699	-1.832699	-1.992699	-2.262699	-0.982699	1.363967	-0.741449	-1.652699	-1.152699	-0.272699	0.527301	-1.282699	1.157301	0.497301	-0.082699	-1.332699	-1.492699	0.587301	0.800634	1.377301	-0.412699	-0.122699	-0.282699	0.317301	0.797301	0.827301	0.847301	0.957301	1.287301	1.067301	0.777301	0.807301	0.607301	0.387301	0.597301	0.787301	0.677301	-1.322699	0.527301	1.017301	-0.042699	0.377301	-0.412699	-3.062699	-0.852699	0.373551	-0.622699	-0.309366	-0.048949	0.317301	1.347301	0.547301	1.067301	-0.312699	-0.862699	0.547301	-0.562699	-0.712699	-0.352699	1.107301	0.447301	1.207301	-0.532699	-0.042699	-1.072699	-0.012699	-2.012699	-0.652699	-1.122699	0.427301	-1.722699	-1.722699	0.857301	-0.092699	0.627301	-0.850477	-1.742699	0.042301	0.053967	0.022856	0.047301	0.267301	-2.242699	-1.212699	-1.732699	-1.652699	-1.352699	-0.652699	-0.062699	-1.472699	-1.442699	-2.612699	0.377301	0.557301	0.167301	1.317301	-0.532699	-1.872699
GENE1345X	hHC018389	AZGP1	1.000000	3.750663	-0.309337	0.080663	1.840663	1.770663	2.770663	0.680663	1.400663	3.150663	2.250663	2.870663	2.530663	2.400663	2.730663	2.440663	4.480663	3.460663	3.900663	3.300663	3.140663	2.320663	2.220663	2.310663	2.600663	2.660663	2.460663	3.820663	3.470663	3.300663	3.000663	1.860663	2.660663	2.490663	2.730663	1.870663	0.450663	0.830663	0.740663	2.400663	2.200663	-0.119337	1.540663	0.870663	1.690663	2.160663	2.490663	0.440663	2.440663	1.230663	-1.339337	1.250663	0.640663	1.790663	0.890663	0.340663	0.030663	0.070663	0.200663	-0.249337	-0.659337	-2.929337	-1.269337	-0.809337	-1.333623	1.190663	0.260663	1.450663	0.050663	0.130663	-3.639337	-2.229337	-2.599337	-1.869337	-2.599337	-2.429337	-3.609337	-2.179337	-3.009337	-5.529337	-3.039337	-0.239337	-1.589337	-1.109337	-1.899337	-1.219337	-1.069337	-0.919337	-3.229337	-2.659337	-3.219337	-1.509337	-2.599337	-3.159337	-2.369337	-3.519337	-4.249337	-2.859337	0.770663	-3.519337	-3.009337	-2.779337	-2.049337	-2.519337	-2.018226	-2.199337	-2.079337	-0.739337	-3.019337	-2.969337	-3.179337	-2.479337	-2.989337	-2.889337	-1.299337	0.920663	-1.669337	-1.259337	-0.829337	0.250663	0.950663	-1.329337	1.540663	1.080663	0.310663	-1.789337	-1.539337	0.980663	0.650663	0.900663	0.090663	0.420663	0.060663	0.640663	1.270663	1.260663	1.050663	1.530663	1.750663	1.750663	0.950663	1.420663	1.010663	0.970663	1.100663	1.560663	1.210663	-1.089337	1.140663	1.560663	0.570663	1.120663	0.040663	-3.009337	-0.529337	-0.909337	-0.319337	0.040663	0.330663	0.790663	1.600663	0.840663	1.690663	0.260663	-0.119337	0.970663	0.160663	-0.169337	-0.289337	1.700663	0.810663	1.890663	-0.219337	0.520663	-0.609337	0.600663	-2.759337	-0.279337	-0.859337	1.260663	-1.879337	-1.879337	1.900663	0.290663	1.150663	0.290663	-1.459337	0.450663	-1.529337	-0.869337	0.630663	0.600663	-1.889337	-1.079337	-1.959337	-2.409337	-1.789337	-1.669337	0.180663	-1.579337	-1.889337	-2.729337	0.930663	1.020663	0.740663	2.170663	-0.099337	-2.779337
GENE1440X	hHC017489	PRDX6	1.000000	0.346931	0.666931	0.496931	1.526931	0.406931	0.846931	0.846931	2.056931	1.886931	1.266931	1.516931	2.366931	2.036931	1.776931	-0.033069	1.996931	2.456931	1.906931	1.666931	0.736931	1.956931	0.996931	1.956931	1.666931	1.596931	0.586931	2.346931	0.296931	1.316931	2.336931	1.256931	0.676931	2.256931	2.126931	2.266931	2.236931	0.546931	1.026931	1.196931	1.226931	0.856931	1.186931	-0.163069	0.936931	1.286931	1.306931	-0.363069	1.446931	0.366931	0.506931	1.566931	0.056931	-0.083069	1.446931	-0.083069	-0.433069	-0.703069	-0.503069	1.186931	0.536931	-0.763069	-0.813069	-0.833069	-0.993069	-1.083069	-0.783069	-2.183069	-1.073069	-1.123069	-0.773069	-0.813069	-1.183069	-1.053069	-1.033069	-1.423069	-1.133069	-0.803069	-1.473069	-0.933069	-0.853069	-0.633069	-0.193069	-1.773069	-1.553069	-1.273069	-0.853069	-1.293069	-1.433069	-1.463069	-0.843069	-1.173069	-1.163069	-1.233069	-0.673069	-1.363069	-1.093069	-0.713069	-1.003069	-1.673069	-0.293069	-1.973069	-0.933069	-1.673069	-1.873069	-0.533069	-0.933069	-0.533069	-1.623069	-0.143069	-1.953069	-0.873069	-1.183069	-0.723069	-0.263069	1.496931	-0.533069	-1.743069	-0.533069	0.046931	0.596931	-0.463069	1.256931	1.006931	1.136931	1.476931	0.166931	0.366931	0.436931	-0.183069	-0.943069	-0.053069	0.316931	0.326931	1.356931	0.756931	0.406931	-0.003069	0.966931	0.566931	0.316931	0.636931	1.216931	1.486931	0.346931	0.046931	1.576931	-0.233069	0.486931	0.656931	0.736931	1.236931	-0.603069	-0.383069	0.626931	0.076931	-1.073069	-0.473069	0.109931	-0.243069	-0.393069	-0.013069	0.766931	-0.653069	-0.763069	-1.113069	0.326931	-0.953069	-1.103069	0.286931	0.536931	-0.673069	-0.753069	0.036931	0.086931	0.366931	-0.473069	-0.113069	-0.553069	-0.503069	-0.963069	-0.963069	-0.013069	-0.333069	0.456931	-1.023069	-0.033069	-0.123069	-0.563069	-0.793069	-0.783069	-0.643069	-1.033069	-2.253069	-1.893069	-1.353069	-0.813069	-1.253069	-1.483069	-0.923069	-0.503069	-1.813069	0.456931	0.916931	0.886931	0.926931	-0.623069	-1.483069
GENE304X	hHC007286	UGP2	1.000000	0.840421	1.130421	2.020421	2.070421	1.490421	2.430421	1.750421	2.410421	1.900421	1.100421	2.290421	2.390421	2.080421	1.800421	1.580421	1.690421	1.680421	1.200421	0.980421	0.430421	2.070421	0.960421	1.150421	0.900421	1.630421	0.970421	1.580421	0.370421	0.790421	1.190421	0.910421	0.610421	1.510421	1.910421	2.560421	2.160421	1.860421	1.760421	1.210421	1.060421	1.090421	0.810421	0.860421	-0.209579	0.710421	0.940421	0.110421	1.010421	1.540421	0.380421	0.700421	0.780421	0.140421	0.650421	0.540421	-0.789579	-0.209579	0.960421	0.340421	0.180421	-0.769579	-0.619579	-0.359579	-0.919579	-0.529579	-1.509579	-1.579579	-1.309579	-1.229579	-0.989579	-1.169579	-1.019579	-1.689579	-1.069579	-1.649579	-1.569579	-0.889579	-1.119579	-1.279579	-1.129579	-1.079579	-0.789579	-1.169579	-1.359579	-1.739579	-1.869579	-0.749579	-1.219579	-1.799579	-1.309579	-1.269579	-1.459579	-1.339579	-0.789579	-1.439579	-1.309579	-1.659579	-1.049579	-1.359579	-0.609579	-1.069579	-0.839579	-0.839579	-1.659579	-0.579579	-0.769579	-0.609579	-0.799579	-0.639579	-1.229579	-1.249579	-0.899579	-0.979579	-0.289579	1.340421	-1.149579	-0.659579	-0.529579	-0.129579	0.910421	-0.829579	0.560421	-0.239579	1.220421	-0.429579	0.590421	0.940421	0.670421	0.350421	-0.019579	0.690421	0.390421	1.190421	1.140421	1.580421	0.880421	0.460421	1.610421	0.479421	0.680421	0.700421	1.290421	1.330421	-0.069579	-0.619579	0.550421	-0.429579	0.070421	-0.119579	-0.579579	-0.099579	0.390421	-0.879579	-0.349579	0.700421	-0.929579	-0.059579	0.050421	-0.539579	-0.179579	0.610421	0.660421	0.930421	-0.939579	-0.819579	-0.869579	-1.239579	-1.489579	-0.419579	-1.459579	-0.729579	-0.019579	-0.089579	-0.259579	0.070421	-0.629579	0.850421	-1.019579	-0.119579	-0.669579	-0.669579	-0.519579	-0.079579	0.110421	-1.929579	-0.439579	-1.089579	-0.539579	-1.329579	-0.239579	-0.299579	-2.399579	-1.059579	-1.269579	-1.289579	-2.449579	-0.479579	-1.029579	-0.569579	-0.639579	0.660421	-0.119579	0.140421	0.270421	0.490421	0.010421	-1.089579
GENE2047X	hHC003883	STAU2	1.000000	1.693796	1.023796	1.793796	2.193796	1.053796	1.503796	1.673796	1.513796	1.863796	2.753796	2.853796	2.443796	2.173796	2.363796	1.743796	1.463796	2.803796	1.383796	1.553796	0.763796	2.123796	0.853796	0.553796	0.523796	1.493796	1.693796	0.803796	0.853796	1.953796	1.243796	1.553796	2.223796	1.943796	1.703796	1.633796	1.993796	1.493796	1.073796	0.713796	0.653796	1.423796	0.823796	0.383796	-0.216204	-0.036204	0.233796	0.263796	0.503796	0.023796	0.053796	1.123796	0.683796	0.243796	0.923796	0.633796	-0.546204	-0.306204	1.483796	0.403796	0.503796	-0.876204	-0.536204	-1.176204	-2.486204	-1.286204	-0.866204	-1.006204	-1.326204	-1.096204	-1.046204	-1.536204	-1.026204	-2.466204	-1.516204	-1.336204	-1.416204	-1.596204	-1.186204	-1.346204	-1.096204	-1.116204	-1.476204	-1.556204	-1.566204	-1.756204	-1.446204	-0.996204	-1.126204	-1.216204	-1.076204	-1.116204	-1.676204	-1.766204	-1.756204	-1.056204	-1.226204	-1.626204	-1.626204	-1.396204	-1.196204	-1.126204	-1.386204	-0.836204	-2.126204	-0.246204	-0.826204	-0.876204	-0.656204	-0.686204	-1.376204	-0.786204	-1.276204	-1.226204	-0.416204	0.533796	-3.376204	-1.366204	-1.076204	0.063796	0.203796	-0.766204	0.493796	-0.526204	0.243796	-0.616204	0.733796	1.943796	0.833796	0.463796	0.213796	0.453796	0.373796	1.313796	1.873796	0.263796	1.893796	0.643796	0.703796	0.793796	1.103796	1.443796	1.543796	1.093796	0.313796	-0.546204	0.313796	-0.676204	0.333796	0.813796	-0.166204	-0.146204	0.113796	-0.836204	-0.016204	1.263796	-0.436204	-0.106204	0.193796	0.013796	-0.166204	0.373796	0.673796	0.393796	-0.616204	-0.486204	-0.966204	-0.466204	-1.016204	0.443796	-0.016204	-0.276204	-0.116204	0.593796	0.543796	0.843796	-0.596204	0.313796	-0.946204	-0.546204	-0.196204	-0.196204	-0.776204	-0.906204	-0.156204	-1.296204	-0.576204	-0.826204	0.093796	0.193796	0.183796	0.243796	-2.046204	-0.826204	-0.876204	-1.206204	-1.516204	-0.166204	-1.366204	-0.386204	-0.646204	-1.096204	-0.166204	0.343796	-0.216204	-0.016204	0.073796	0.363796
GENE701X	hHC005055	CAT	1.000000	1.068949	0.798949	1.638949	2.398949	1.828949	1.988949	1.768949	2.178949	1.568949	1.478949	1.878949	2.068949	1.638949	1.978949	1.258949	2.028949	2.208949	2.268949	1.648949	1.358949	1.678949	0.318949	0.578949	0.828949	0.888949	1.048949	1.108949	0.698949	1.588949	1.048949	1.268949	0.998949	1.858949	1.308949	1.578949	1.638949	1.068949	1.038949	1.478949	0.478949	0.848949	1.408949	-0.021051	-0.051051	0.678949	0.708949	0.518949	0.848949	0.945949	0.998949	0.338949	0.388949	0.088949	0.418949	0.468949	-0.531051	-0.781051	0.048949	0.868949	0.508949	0.158949	-0.521051	-0.411051	-0.551051	-0.791051	0.078949	-1.201051	-1.051051	-1.021051	-1.021051	-0.891051	-0.471051	-1.891051	-0.871051	-1.371051	-0.991051	-0.501051	-0.241051	-0.361051	-1.131051	-0.981051	-0.951051	-1.381051	-1.061051	-1.731051	-1.541051	0.308949	-0.151051	-1.021051	-0.381051	-0.261051	-1.541051	-1.061051	-0.041051	-0.531051	-0.461051	-0.231051	-1.231051	-0.581051	-0.691051	-1.431051	-1.891051	-0.761051	-1.951051	-0.971051	-0.841051	-0.541051	-0.441051	-1.651051	-1.791051	-1.361051	-1.781051	-1.151051	-0.301051	1.828949	-1.081051	-2.141051	-1.321051	-0.351051	-0.321051	-0.951051	0.158949	-0.801051	0.028949	-0.481051	-0.231051	0.878949	0.368949	0.008949	0.328949	0.778949	0.588949	0.798949	0.988949	0.288949	0.968949	1.228949	0.908949	0.798949	0.418949	1.238949	1.178949	1.308949	0.678949	0.128949	0.538949	-0.881051	0.688949	0.168949	0.238949	0.118949	0.878949	-0.341051	-0.091051	0.938949	-1.331051	-0.551051	-0.691051	-0.881051	-1.071051	0.658949	0.448949	0.338949	-0.381051	-1.631051	-0.661051	-1.471051	-1.461051	-0.801051	-0.271051	-0.691051	0.198949	0.708949	0.648949	0.398949	-0.241051	0.508949	-0.731051	-0.441051	0.078949	0.078949	-0.301051	-0.191051	0.768949	-1.011051	-0.661051	-1.151051	-0.451051	-0.391051	-0.811051	-0.701051	-2.531051	-1.591051	-1.291051	-0.971051	-2.621051	-1.311051	-1.421051	-1.651051	-1.091051	-0.701051	-0.321051	0.168949	0.188949	0.678949	0.558949	-1.961051
GENE2875X	hHR003910	ACADM	1.000000	1.128241	0.228241	1.008241	1.568241	0.998241	1.138241	1.268241	1.258241	1.158241	1.308241	1.048241	1.888241	2.008241	2.338241	0.578241	2.118241	3.298241	2.168241	2.848241	0.918241	1.998241	-0.131759	0.948241	0.838241	0.678241	0.988241	1.668241	0.678241	1.308241	1.828241	0.518241	0.788241	2.338241	1.648241	1.768241	1.288241	1.048241	0.888241	1.028241	1.518241	1.258241	0.948241	-0.721759	0.958241	0.328241	0.808241	0.638241	0.158241	0.248241	0.048241	0.648241	1.378241	-0.151759	-0.361759	0.418241	-0.611759	-0.651759	0.798241	-0.281759	0.748241	-1.011759	-0.661759	-0.361759	-1.911759	-0.561759	-1.411759	-1.081759	-0.651759	-0.941759	-1.091759	-1.231759	-1.081759	-2.041759	-0.741759	-1.331759	-0.881759	-0.531759	-0.391759	-0.781759	-0.821759	-0.641759	-0.471759	-0.611759	-0.891759	-1.341759	-1.091759	0.038241	-0.781759	-1.061759	-1.341759	-1.311759	-0.911759	-1.131759	-0.491759	-1.221759	-0.341759	-1.001759	0.148241	-1.381759	-1.161759	-0.741759	-1.051759	-0.971759	-2.041759	-1.101759	-0.611759	-0.621759	-0.271759	-0.541759	-1.491759	-0.961759	-1.071759	-1.001759	0.188241	2.528241	0.038241	-1.681759	-0.971759	-0.371759	0.478241	-0.161759	0.418241	0.168241	0.708241	0.178241	0.268241	1.758241	-0.121759	-0.631759	-0.371759	-0.011759	-0.191759	0.868241	0.308241	0.758241	0.778241	0.698241	1.488241	0.208241	1.118241	1.428241	1.078241	1.298241	-0.261759	0.118241	0.138241	-1.001759	-0.091759	-0.411759	-0.281759	0.528241	0.478241	-0.701759	-0.201759	1.608241	-0.441759	-1.401759	-0.811759	-1.641759	-1.001759	0.508241	0.208241	0.158241	-0.421759	0.338241	-0.251759	-1.061759	-0.901759	-0.941759	-0.351759	-0.151759	-0.431759	0.568241	-0.441759	0.108241	-0.831759	0.798241	-0.811759	-0.551759	-0.591759	-0.591759	-0.261759	-0.901759	-0.011759	-1.461759	-0.531759	-0.701759	0.008241	-0.551759	-0.841759	-0.331759	-2.021759	-1.551759	-1.341759	-0.721759	-2.131759	-0.651759	-1.371759	-1.541759	-1.571759	-0.861759	-0.121759	0.608241	0.238241	0.778241	0.378241	-0.571759
GENE367X	hHC031658	MEST	1.000000	1.944944	1.214944	2.054944	2.434944	2.364944	1.634944	1.334944	2.234944	1.944944	1.864944	2.884944	2.644944	2.744944	2.444944	2.144944	3.374944	1.904944	3.914944	3.114944	1.534944	0.894944	1.634944	1.624944	1.374944	1.794944	2.904944	2.244944	2.624944	2.964944	2.044944	2.834944	2.684944	2.824944	2.014944	2.514944	1.864944	2.134944	1.644944	1.484944	0.714944	0.664944	3.174944	1.044944	0.574944	0.604944	1.054944	1.124944	1.024944	0.654944	1.324944	0.794944	0.714944	0.924944	2.024944	0.734944	0.684944	-0.265056	0.044944	1.764944	1.224944	-0.685056	-1.395056	-2.265056	-1.525056	-0.665056	0.434944	-2.035056	-0.765056	-0.535056	0.034944	-1.245056	1.054944	-1.085056	-0.915056	-0.295056	-0.065056	-0.145056	-0.585056	-0.515056	-0.135056	-1.485056	-1.655056	-1.305056	-1.395056	-2.175056	-2.525056	-0.755056	-0.465056	-0.385056	-1.245056	-1.035056	-1.445056	-1.625056	-1.905056	-1.295056	-1.435056	-2.465056	-2.125056	-1.655056	-0.895056	-2.095056	-2.205056	-0.775056	-1.905056	0.614944	-2.255056	-1.325056	-0.575056	-2.705056	-2.625056	0.034944	-1.525056	0.184944	0.064944	-1.115056	-2.275056	-0.935056	-1.885056	-0.505056	0.224944	-1.075056	0.384944	-0.395056	0.884944	-0.355056	0.664944	1.034944	0.974944	0.114944	0.164944	-0.335056	0.164944	1.184944	1.254944	0.724944	1.994944	1.444944	0.784944	0.224944	-0.075056	1.074944	1.204944	0.444944	1.284944	-0.375056	0.794944	0.004944	-0.315056	0.954944	-0.915056	-0.195056	0.754944	-0.295056	-0.695056	-0.095056	-0.135056	-0.595056	0.904944	0.344944	-1.415056	0.744944	0.154944	0.004944	-0.815056	-2.435056	-1.495056	-1.025056	-1.055056	-0.425056	0.014944	-0.165056	-1.545056	0.104944	-2.205056	-0.395056	-1.335056	-1.075056	-1.225056	-0.215056	-1.575056	-1.575056	-0.465056	-0.695056	0.484944	-1.606056	-1.235056	-1.055056	-1.855056	0.464944	-0.315056	-0.455056	-3.335056	-2.715056	-2.595056	-2.765056	-2.465056	-1.675056	-1.062056	-0.475056	-1.005056	-0.515056	-0.365056	-0.205056	-0.405056	0.224944	0.254944	-2.595056
GENE3100X	hHC025535	MEST	1.000000	1.704389	0.844389	1.664389	1.864389	1.534389	1.134389	1.034389	1.624389	1.474389	1.454389	2.184389	2.474389	2.544389	2.504389	1.304389	2.134389	2.134389	3.354389	3.644389	0.364389	1.544389	0.694389	0.934389	0.824389	1.474389	1.664389	1.654389	1.544389	1.844389	2.224389	1.824389	1.584389	2.944389	1.954389	2.474389	2.094389	2.364389	1.234389	0.784389	1.544389	1.474389	3.234389	0.834389	0.624389	0.674389	1.364389	1.134389	0.244389	-0.365611	0.584389	0.554389	0.584389	0.724389	1.914389	0.614389	0.654389	-0.095611	1.364389	1.394389	1.684389	-1.085611	-0.955611	-1.025611	-2.435611	-0.555611	0.484389	-1.613611	-0.715611	-0.855611	-0.025611	-2.265611	0.154389	-1.585611	-0.795611	-0.395611	-0.615611	0.064389	-0.765611	-1.025611	-0.365611	-1.525611	-1.275611	-1.175611	-1.335611	-1.705611	-1.935611	-1.515611	-1.255611	-0.735611	-1.565611	-1.485611	-1.215611	-0.975611	-2.325611	-1.655611	-1.135611	-2.425611	-1.795611	-2.495611	-1.505611	-2.645611	-2.735611	-1.455611	-3.145611	-0.015611	-2.235611	-1.475611	-0.315611	-1.105611	-2.115611	-0.145611	-2.045611	0.414389	1.024389	-0.035611	-1.815611	-1.005611	-1.905611	-0.765611	0.494389	-0.365611	0.584389	-0.015611	1.464389	0.484389	1.594389	2.294389	0.794389	0.364389	0.214389	-0.475611	0.164389	1.114389	0.834389	0.144389	2.044389	0.794389	0.324389	0.354389	0.774389	1.224389	1.624389	1.064389	0.654389	-0.795611	0.584389	0.204389	-0.195611	0.174389	-1.005611	-0.725611	1.114389	-0.275611	-0.175611	1.674389	-0.145611	-0.715611	1.214389	-0.185611	-0.385611	0.674389	0.274389	0.424389	-0.115611	-1.315611	-1.435611	-1.005611	-0.515611	-0.675611	0.324389	-0.785611	-1.295611	1.264389	-1.015611	0.204389	-0.745611	-0.805611	-0.955611	-0.025611	-1.105611	-1.105611	-0.505611	-1.215611	0.544389	-1.685611	-0.275611	-0.965611	-1.355611	0.564389	-0.295611	-0.155611	-3.475611	-2.575611	-2.495611	-2.085611	-1.835611	-1.435611	-0.855611	-0.655611	-1.515611	-0.625611	0.334389	0.814389	0.384389	0.694389	0.404389	-2.805611
GENE1181X	hHC022660	NMB	1.000000	1.771019	0.361019	2.111019	2.811019	1.211019	0.961019	0.571019	1.281019	0.951019	0.531019	1.831019	1.821019	2.041019	1.591019	1.731019	2.111019	1.671019	1.921019	1.121019	1.981019	1.221019	0.621019	1.901019	0.771019	0.181019	2.111019	1.581019	1.221019	2.201019	0.611019	1.201019	1.861019	1.161019	1.381019	2.101019	1.051019	0.871019	1.671019	1.681019	0.151019	0.101019	1.091019	0.431019	0.041019	0.741019	1.071019	-0.168981	1.511019	1.221019	0.461019	0.031019	1.101019	0.451019	0.571019	0.131019	0.051019	0.191019	0.461019	-0.148981	-0.448981	-1.178981	-0.968981	-0.508981	-1.508981	-0.738981	-0.498981	-0.858981	-1.378981	-0.588981	-1.288981	-0.548981	-1.208981	-0.978981	-1.398981	-1.678981	-0.798981	-2.358981	-1.518981	-1.538981	-2.088981	-1.508981	-1.188981	-1.638981	-0.838981	-1.758981	-1.928981	-1.128981	-0.788981	-1.618981	-0.978981	-1.198981	-1.088981	-0.998981	-0.278981	-0.058981	-0.908981	-0.328981	-1.558981	-0.898981	-0.958981	-1.938981	-1.168981	-1.568981	-0.918981	-2.278981	-0.938981	0.071019	-1.028981	-1.998981	-1.418981	-1.738981	-1.918981	-0.768981	-0.748981	0.171019	-2.418981	-0.278981	-1.898981	-0.038981	0.021019	-1.618981	-0.398981	-0.788981	1.091019	-0.458981	0.311019	1.601019	0.861019	0.031019	0.421019	1.771019	0.611019	0.321019	1.341019	0.531019	-0.088981	0.731019	0.771019	0.441019	0.691019	1.221019	0.761019	0.901019	0.051019	0.651019	0.991019	-0.108981	-0.178981	1.281019	0.121019	0.041019	0.231019	-0.728981	-0.838981	-1.628981	0.191019	-0.128981	-0.318981	-0.428981	1.461019	1.041019	0.531019	0.711019	0.091019	0.141019	-0.178981	-0.138981	-0.328981	0.131019	-0.428981	0.981019	-0.458981	-0.108981	-0.178981	0.031019	-0.608981	0.441019	-0.608981	0.621019	-1.068981	-1.068981	-0.948981	-0.848981	0.071019	0.921019	0.221019	-0.138981	0.631019	0.551019	-0.568981	0.271019	-1.118981	-0.068981	-1.038981	-1.258981	0.051019	-0.108981	-0.788981	-0.388981	-0.998981	0.331019	0.571019	0.211019	0.731019	0.711019	-0.278981	-2.368981
GENE1051X	hHC008668	FAM89A	1.000000	1.323426	-0.006574	0.443426	1.053426	1.753426	0.543426	0.783426	0.963426	0.803426	0.263426	1.233426	0.993426	1.103426	0.843426	0.723426	2.103426	0.993426	1.503426	0.783426	0.703426	0.933426	0.923426	0.973426	1.353426	1.183426	1.863426	1.593426	1.073426	2.003426	1.243426	1.323426	1.433426	1.613426	1.443426	1.583426	2.043426	1.573426	0.963426	0.873426	0.363426	-0.026574	1.123426	0.013426	0.553426	1.803426	1.533426	-0.086574	1.103426	0.693426	0.033426	0.313426	0.023426	0.463426	1.113426	-0.656574	-0.456574	-0.076574	-1.386574	-0.246574	-0.226574	-1.186574	-1.546574	-1.276574	-2.106574	-0.726574	-0.166574	-1.376574	-1.506574	-0.666574	-1.596574	-1.196574	-0.856574	-1.196574	-1.436574	-1.596574	-0.716574	-1.036574	-1.256574	-1.106574	-2.016574	-0.116574	-0.686574	-1.596574	-0.946574	-1.346574	-1.286574	-1.426574	-1.176574	-0.776574	-0.776574	-1.196574	-0.626574	-0.366574	-1.646574	-0.246574	-0.626574	-1.356574	-1.016574	-1.356574	-1.226574	-1.506574	-1.816574	-0.576574	-1.906574	-2.116574	-0.586574	0.043426	-0.636574	-1.996574	-2.026574	-1.746574	-1.026574	-0.636574	-0.566574	0.593426	-1.426574	-0.786574	0.013426	-0.096574	0.303426	-1.076574	0.683426	0.583426	0.953426	0.413426	0.273426	1.243426	0.603426	0.603426	0.483426	0.813426	0.473426	0.113426	1.263426	0.793426	-0.006574	0.763426	0.563426	0.593426	0.333426	0.843426	0.553426	0.903426	1.013426	1.343426	0.773426	0.863426	1.643426	1.383426	1.933426	1.303426	0.673426	-0.096574	0.373426	0.043426	-0.926574	0.433426	-0.106574	0.643426	0.413426	0.663426	0.013426	-0.506574	-0.686574	-0.636574	0.313426	-0.096574	-0.206574	0.463426	1.023426	0.153426	-0.386574	0.593426	0.243426	0.163426	-0.386574	0.233426	0.053426	-0.266574	-0.596574	-0.596574	-0.376574	-0.156574	0.083426	-1.436574	0.813426	0.403426	-0.396574	0.873426	-0.336574	-0.126574	-1.406574	-0.536574	-0.656574	-0.556574	-0.726574	-1.266574	-1.076574	-1.476574	-0.666574	-1.126574	-0.006574	-0.226574	1.543426	1.463426	-0.196574	-2.556574
GENE1106X	hHC022504	FAM89A	1.000000	1.757476	0.167476	0.637476	1.207476	1.687476	0.667476	0.567476	0.967476	0.857476	0.367476	1.487476	0.897476	1.217476	0.727476	0.877476	2.177476	1.007476	1.447476	0.857476	1.297476	0.697476	1.157476	1.147476	1.407476	1.447476	2.237476	1.477476	1.217476	2.007476	1.217476	1.417476	1.607476	1.667476	1.307476	1.287476	1.607476	1.307476	0.957476	1.067476	0.457476	-0.132524	1.147476	0.187476	0.477476	1.627476	1.527476	0.157476	1.467476	0.737476	0.167476	0.237476	0.147476	0.607476	0.907476	-0.472524	-0.262524	0.077476	-1.692524	-0.122524	-0.542524	-0.872524	-1.432524	-1.522524	-1.982524	-0.622524	-0.032524	-1.312524	-1.312524	-0.382524	-1.332524	-0.882524	-0.622524	-0.922524	-1.302524	-1.422524	-0.412524	-0.822524	-1.032524	-0.842524	-1.722524	0.137476	-0.532524	-1.682524	-0.972524	-1.262524	-1.432524	-1.182524	-0.782524	-0.312524	-0.402524	-0.742524	-0.442524	-0.322524	-1.422524	0.007476	-0.482524	-1.202524	-0.952524	-0.872524	-0.822524	-1.182524	-1.542524	-0.162524	-1.382524	-1.692524	-0.392524	0.227476	-0.402524	-2.022524	-1.902524	-1.282524	-0.772524	-0.402524	-0.452524	-0.182524	-2.812524	-0.902524	-0.182524	-0.322524	0.177476	-1.162524	0.757476	0.437476	0.637476	0.167476	-0.072524	1.477476	0.787476	0.467476	0.477476	0.887476	0.447476	0.257476	1.097476	0.927476	0.087476	0.887476	0.677476	0.557476	0.157476	0.827476	0.687476	0.647476	1.147476	1.147476	0.707476	0.647476	1.527476	1.407476	1.437476	0.957476	0.647476	-0.112524	0.207476	0.048476	-0.942524	0.347476	-0.072524	0.577476	-0.212524	0.717476	0.127476	-0.512524	-0.662524	-1.512524	0.177476	-0.282524	-0.472524	0.437476	0.717476	0.347476	-0.422524	0.447476	-0.672524	0.057476	-0.742524	0.157476	-0.292524	-0.412524	-0.622524	-0.622524	-0.362524	-0.172524	-0.002524	-1.612524	0.367476	-0.192524	0.061761	0.667476	-0.242524	-0.142524	-2.192524	-0.622524	-0.992524	-0.712524	-1.412524	-1.322524	-1.142524	-1.342524	-0.632524	-1.092524	0.057476	-0.152524	1.337476	1.377476	-0.202524	-2.372524
GENE76X	hHR028777	LOC388966	1.000000	1.270195	0.910195	2.230195	2.730195	2.660195	1.710195	1.550195	2.000195	1.530195	1.730195	2.270195	2.250195	2.310195	2.310195	2.290195	2.410195	2.260195	2.450195	2.320195	3.090195	1.600195	2.110195	1.670195	2.160195	2.140195	2.950195	2.210195	2.230195	2.110195	2.510195	2.600195	2.710195	2.000195	2.290195	2.360195	1.920195	1.170195	1.590195	2.460195	1.560195	0.990195	1.460195	0.420195	0.920195	1.030195	1.040195	1.000195	0.750195	2.460195	1.630195	0.800195	1.740195	0.540195	0.600195	0.370195	-0.769805	-0.329805	-1.909805	0.440195	-1.069805	-2.269805	-2.239805	-4.259805	-1.229805	-1.829805	-0.229805	-2.339805	-1.889805	-1.065360	-1.599805	-0.889805	-1.089805	-1.999805	-1.179805	-1.449805	-2.349805	-2.209805	-0.499805	-0.949805	-2.109805	-1.579805	-1.539805	-2.099805	-1.499805	-2.439805	-2.659805	-0.469805	-0.969805	-1.634805	-1.579805	-0.629805	-2.169805	-2.399805	-1.569805	-1.629805	-1.559805	-1.539805	-1.239805	-1.209805	-1.659805	-1.189805	-1.389805	-1.209805	-2.459805	-1.459805	-1.449805	-1.719805	-1.639805	-3.579805	-3.059805	-1.669805	-1.909805	-2.189805	-1.529805	0.452417	-2.056055	-0.829805	-0.329805	0.200195	0.830195	-1.389805	0.600195	-0.539805	0.620195	-0.589805	-0.219805	1.960195	2.480195	1.420195	1.130195	1.540195	1.210195	1.010195	1.940195	1.890195	1.080195	1.510195	1.580195	1.580195	1.410195	1.230195	1.130195	0.390195	2.030195	0.510195	1.330195	1.430195	1.290195	1.920195	0.090195	1.020195	2.130195	0.620195	-0.269805	0.010195	-0.119805	0.070195	-0.207305	0.480195	-1.599805	1.840195	0.750195	0.390195	-1.149805	-0.704249	-1.969805	-2.289805	-2.399805	0.590195	0.540195	1.310195	-0.939805	-0.989805	-2.669805	-1.149805	-1.299805	0.610195	-0.779805	0.230195	0.130195	0.130195	0.490195	-0.049805	0.450195	-1.979805	-1.869805	-0.113805	-0.116055	-0.762027	-0.739805	-0.416055	-3.139805	-1.979805	-1.537805	-2.639805	-2.449805	-1.390916	-1.019805	-1.489805	-2.299805	0.630195	-0.069805	-0.229805	0.300195	0.750195	0.030195	-1.379805
GENE982X	hHA033184	RETSAT	1.000000	1.819153	0.969153	2.429153	2.739153	3.009153	1.759153	1.839153	2.279153	1.509153	1.959153	2.459153	2.369153	2.329153	2.339153	2.379153	2.959153	2.319153	1.829153	2.389153	2.509153	1.649153	2.199153	1.679153	2.139153	1.999153	3.049153	2.119153	2.269153	2.389153	2.489153	2.669153	2.719153	2.059153	2.439153	2.489153	2.139153	1.579153	1.509153	2.629153	1.219153	0.859153	1.589153	0.479153	0.989153	1.089153	1.099153	1.159153	0.929153	2.059153	1.789153	1.069153	1.769153	0.699153	0.739153	0.499153	-0.780847	-0.170847	-1.420847	0.589153	-1.270847	-2.320847	-2.410847	-3.930847	-3.140847	-1.720847	-0.270847	-2.270847	-1.930847	-1.720847	-1.780847	-0.940847	-1.300847	-2.000847	-1.350847	-1.850847	-1.970847	-1.990847	-0.770847	-1.060847	-2.180847	-1.580847	-1.840847	-1.980847	-2.480847	-2.560847	-2.850847	-1.050847	-1.070847	-1.780847	-1.680847	-0.830847	-2.230847	-2.420847	-1.910847	-1.780847	-1.810847	-2.060847	-1.580847	-1.590847	-1.760847	-1.500847	-1.830847	-1.300847	-2.330847	-2.050847	-1.460847	-1.530847	-1.730847	-3.670847	-3.020847	-1.590847	-2.210847	-2.210847	-1.660847	-1.030847	-3.010847	-0.780847	-0.380847	0.239153	1.009153	-1.200847	0.789153	-0.120847	0.839153	-0.280847	0.129153	2.149153	1.969153	1.359153	1.419153	1.769153	1.299153	1.389153	2.079153	2.029153	1.359153	1.749153	1.709153	1.759153	1.369153	1.379153	1.179153	0.589153	2.199153	1.069153	1.609153	1.439153	1.719153	2.149153	0.529153	1.389153	2.289153	0.569153	0.039153	1.169153	0.049153	0.289153	-0.220847	0.609153	-1.290847	1.959153	1.159153	0.599153	-0.900847	-1.660847	-1.470847	-2.130847	-2.400847	0.371153	0.599153	0.829153	-0.730847	-0.490847	-2.150847	-0.890847	-1.130847	0.579153	-0.710847	0.549153	0.309153	0.309153	0.339153	0.239153	0.509153	-2.950847	-1.450847	-0.400847	-0.627989	-0.990847	-0.820847	-1.160847	-2.340847	-1.137847	-2.320847	-2.650847	-2.470847	-2.890847	-0.880847	-1.480847	-2.360847	0.699153	0.079153	0.009153	0.729153	1.169153	0.379153	-1.540847
GENE581X	hHC025550	ECHDC3	1.000000	1.550530	1.000530	1.900530	2.290530	2.000530	0.440530	1.050530	1.430530	1.330530	1.000530	2.490530	2.200530	2.300530	2.110530	1.410530	2.920530	2.020530	1.930530	1.880530	2.530530	1.340530	1.870530	1.960530	2.360530	1.990530	2.910530	2.330530	2.510530	2.320530	2.440530	2.000530	2.560530	2.490530	1.790530	1.690530	2.120530	1.310530	1.690530	1.800530	0.890530	0.840530	1.350530	0.800530	1.180530	1.460530	1.680530	0.610530	0.200530	1.500530	0.810530	0.710530	1.070530	0.430530	1.060530	-1.169470	-0.589470	-0.529470	-1.079470	0.410530	0.020530	-2.459470	-1.439470	-3.619470	-3.799470	-0.889470	-0.119470	-2.539470	-1.689470	-1.229470	-2.429470	-0.849470	-0.839470	-1.689470	-2.399470	-0.809470	-1.189470	-0.989470	-1.849470	-1.779470	-1.999470	-0.249470	-1.109470	-1.649470	-1.179470	-1.679470	-1.579470	-1.869470	-1.449470	-1.809470	-1.259470	-1.349470	-2.059470	-2.799470	-2.019470	-2.419470	-2.639470	-2.169470	-1.999470	-2.019470	-1.595720	-2.089470	-2.251470	-0.029470	-3.509470	-2.649470	-0.719470	-0.329470	-1.489470	-2.969470	-3.209470	-1.549470	-1.179470	-2.369470	-1.929470	0.697197	-2.206970	-0.789470	-0.249470	0.230530	0.430530	-0.769470	0.720530	0.780530	0.210530	-0.309470	0.270530	1.590530	1.170530	0.680530	0.910530	1.040530	0.280530	0.660530	0.860530	1.410530	0.810530	0.670530	1.140530	1.330530	0.840530	1.300530	1.660530	0.820530	1.460530	2.160530	1.420530	0.140530	2.020530	1.990530	0.080530	1.270530	0.670530	-0.239470	0.240530	-0.289470	0.060530	-0.039470	0.420530	1.060530	-1.649470	0.950530	1.110530	0.100530	-1.359470	-0.879470	-0.449470	-0.199470	-0.809470	1.160530	1.010530	1.430530	-1.039470	-0.439470	-2.849470	-0.299470	-1.029470	0.470530	-0.679470	-0.069470	-0.409470	-0.409470	0.790530	0.160530	1.230530	-0.519470	-0.819470	0.810530	0.413030	-0.239470	-0.019470	-0.119470	-2.269470	-2.119470	-2.729470	-2.579470	-2.639470	-0.689470	-0.199470	-1.179470	0.270530	-0.429470	-0.839470	-0.719470	0.590530	1.400530	0.210530	-1.449470
GENE133X	hHA032497	TM7SF2	1.000000	1.648678	1.328678	1.748678	2.008678	2.138678	1.598678	1.638678	1.978678	2.168678	2.388678	2.778678	2.408678	2.488678	2.388678	2.408678	3.128678	2.908678	2.988678	2.788678	2.448678	2.068678	1.498678	2.068678	1.698678	2.058678	2.258678	2.438678	2.868678	2.708678	2.868678	1.798678	2.438678	2.318678	1.558678	1.538678	1.248678	0.498678	1.438678	1.768678	1.678678	1.258678	1.158678	1.358678	1.678678	1.768678	1.968678	1.058678	1.228678	1.558678	0.408678	0.638678	0.858678	0.678678	0.648678	-0.121322	-0.401322	-0.141322	-1.251322	-0.251322	-0.901322	-1.791322	-0.771322	-2.891322	-2.431322	-1.101322	-0.571322	-2.221322	-1.681322	-1.281322	-2.341322	-1.581322	-1.641322	-1.151322	-1.401322	-1.431322	-2.201322	-1.781322	-1.661322	-2.151322	-1.741322	-0.781322	-1.421322	-1.111322	-1.531322	-1.261322	-1.251322	-0.201322	-1.711322	-1.711322	-1.381322	-1.601322	-1.751322	-2.231322	-1.711322	-2.071322	-2.781322	-2.031322	-2.601322	-0.291322	-1.921322	-1.811322	-2.291322	-1.451322	-2.201322	-2.431322	-1.511322	-0.661322	-1.731322	-2.691322	-2.151322	-1.591322	-1.661322	-2.311322	-1.621322	-0.211322	-1.261322	-1.681322	-0.521322	0.398678	-0.061322	-1.181322	0.688678	0.328678	-0.271322	-1.321322	-1.101322	1.428678	1.438678	0.928678	0.448678	0.648678	0.118678	0.968678	1.828678	1.038678	0.958678	1.788678	1.688678	0.988678	0.408678	1.058678	0.868678	0.248678	0.788678	1.068678	0.938678	0.518678	1.248678	1.768678	0.298678	0.608678	0.658678	-1.001322	-1.061322	-0.121322	-0.811322	0.628678	0.168678	0.678678	-1.681322	0.808678	0.368678	-0.451322	-1.801322	-1.631322	-1.051322	-1.051322	-1.311322	1.248678	-0.061322	1.338678	-0.711322	-0.671322	-1.941322	0.038678	-1.091322	0.678678	-0.991322	0.608678	-0.491322	-0.491322	1.278678	0.528678	1.418678	-0.701322	-0.871322	-0.261322	-0.091322	-0.541322	-0.241322	-0.361322	-1.661322	-1.201322	-1.481322	-1.681322	-1.421322	-1.141322	-1.111322	-0.871322	-1.201322	-1.011322	-0.221322	-0.051322	0.188678	1.568678	0.268678	-1.231322
GENE464X	hHA033350	MTHFD1	1.000000	1.534167	0.784167	1.324167	1.824167	1.924167	1.234167	1.894167	1.884167	1.684167	1.834167	2.264167	2.304167	2.064167	2.354167	1.704167	2.544167	2.614167	2.814167	2.274167	1.684167	1.704167	1.114167	1.414167	1.074167	1.344167	1.984167	1.464167	1.804167	2.324167	2.124167	1.724167	2.134167	2.034167	1.774167	1.554167	1.394167	0.654167	1.514167	1.924167	0.454167	0.164167	1.614167	0.544167	0.724167	0.964167	1.144167	0.874167	0.864167	0.884167	0.384167	1.054167	0.804167	0.324167	0.544167	0.394167	0.114167	0.004167	-0.035833	0.884167	0.014167	-1.005833	-1.245833	-2.425833	-2.525833	-0.915833	-0.645833	-1.585833	-0.905833	-0.535833	-1.305833	-0.875833	-0.745833	-1.285833	-1.425833	-1.245833	-1.025833	-0.995833	-0.565833	-0.925833	-1.085833	-1.085833	-1.265833	-0.955833	-1.285833	-0.835833	-1.125833	-0.945833	-0.645833	-0.875833	-0.955833	-0.755833	-1.015833	-1.425833	-1.185833	-1.345833	-1.515833	-1.645833	-1.045833	-0.695833	-0.065833	-0.635833	-0.435833	-0.275833	-1.395833	-0.835833	-0.565833	-0.475833	-0.915833	-1.525833	-1.105833	-0.545833	-0.395833	-1.255833	-0.925833	-1.315833	-0.685833	-1.265833	-1.075833	-0.345833	0.024167	-1.125833	0.154167	-0.295833	-0.085833	-1.185833	-0.955833	1.404167	0.804167	0.084167	0.024167	0.504167	-0.065833	1.154167	1.074167	0.924167	1.234167	0.974167	1.124167	0.784167	0.174167	0.724167	0.784167	0.174167	0.804167	0.174167	0.804167	-0.625833	0.464167	1.124167	-0.615833	-0.015833	0.424167	-0.895833	-0.845833	-0.925833	-0.275833	0.644167	0.124167	0.274167	-1.025833	0.144167	0.174167	-0.605833	-1.655833	-0.415833	-1.155833	-0.845833	-1.045833	0.104167	-0.645833	0.174167	-0.175833	-0.575833	-1.655833	-0.645833	-0.955833	0.074167	-1.105833	0.294167	-0.525833	-0.525833	0.264167	0.134167	0.364167	-0.995833	-1.425833	-0.055833	-1.795833	-0.895833	0.074167	-0.155833	-1.515833	-1.465833	-1.365833	-1.025833	-1.515833	-0.805833	-0.705833	-0.675833	-0.515833	-0.405833	-0.495833	-0.315833	0.004167	0.754167	0.094167	-0.525833
GENE1583X	hHC021666	FAH	1.000000	2.343056	1.543056	1.663056	2.863056	2.593056	2.143056	1.303056	2.213056	1.973056	1.923056	2.253056	2.603056	2.903056	2.753056	2.643056	3.453056	2.863056	3.093056	2.763056	2.553056	2.123056	1.363056	2.163056	1.443056	1.153056	2.183056	2.693056	1.903056	2.713056	2.243056	2.033056	2.453056	1.353056	1.803056	2.133056	1.693056	1.093056	2.193056	2.443056	1.663056	1.403056	1.813056	1.343056	1.113056	1.463056	1.553056	0.653056	1.593056	1.503056	1.143056	0.683056	1.633056	1.013056	0.663056	1.343056	0.463056	0.263056	-1.006944	1.063056	0.903056	-1.976944	-1.686944	-3.436944	-2.846944	-0.726944	-0.416944	-2.236944	-1.296944	-0.816944	-1.796944	-1.136944	-0.986944	-1.466944	-1.406944	-1.816944	-2.426944	-1.296944	-1.366944	-1.626944	-1.736944	-1.776944	-2.106944	-1.246944	-1.366944	-1.896944	-2.036944	-0.826944	-1.576944	-1.886944	-1.396944	-0.816944	-1.586944	-2.056944	-1.256944	-2.536944	-2.786944	-2.176944	-1.806944	-1.946944	-0.476944	-1.666944	-1.846944	-0.456944	-1.276944	-2.036944	-1.206944	-0.756944	-1.956944	-2.996944	-2.416944	-1.096944	-1.256944	-1.676944	-1.046944	-1.766944	-2.206944	-2.126944	-1.346944	-0.086944	0.033056	-1.946944	0.013056	-0.666944	0.153056	-1.926944	-0.716944	2.343056	1.603056	0.793056	1.013056	1.493056	0.833056	1.413056	1.783056	1.573056	0.813056	0.743056	1.793056	1.143056	1.023056	1.343056	1.093056	0.433056	0.703056	0.553056	0.893056	-0.126944	0.343056	1.263056	-0.126944	0.403056	1.073056	-0.616944	-1.266944	0.623056	0.033056	0.063056	-0.076944	0.673056	-1.786944	1.033056	0.523056	-0.556944	-1.226944	-1.106944	-1.626944	-1.226944	-1.716944	0.743056	-0.616944	0.413056	-0.096944	-0.836944	-2.996944	-1.146944	-0.996944	0.123056	-0.906944	0.233056	-1.146944	-1.146944	-0.126944	-0.316944	-0.086944	-1.026944	-1.326944	-0.776944	-1.466944	-0.276944	0.053056	0.053056	-1.856944	-1.606944	-1.716944	-0.536944	-1.876944	-1.396944	-0.476944	-0.416944	0.153056	0.363056	0.113056	0.223056	0.233056	0.713056	-0.126944	-0.666944
GENE1849X	hHA039151		1.000000	1.571428	1.131428	1.521428	1.521428	1.671428	1.581428	1.331428	1.601428	1.281428	1.261428	2.091428	1.641428	1.821428	1.581428	1.681428	2.101428	1.611428	1.821428	1.381428	1.651428	1.591428	1.091428	1.541428	1.241428	1.021428	1.411428	1.591428	1.371428	1.331428	1.131428	1.191428	1.291428	1.191428	1.541428	1.481428	1.521428	1.271428	1.351428	1.271428	1.181428	1.131428	1.151428	0.911428	0.161428	0.481428	0.391428	-0.058572	0.891428	1.071428	0.581428	0.361428	0.521428	0.111428	0.691428	0.251428	-0.058572	-0.068572	-0.108572	0.091428	0.181428	-0.588572	-0.628572	-1.488572	-4.808572	-0.628572	0.181428	-1.008572	-1.398572	-1.078572	-1.278572	-0.748572	-0.758572	-1.258572	-1.008572	-1.338572	-1.358572	-0.848572	-0.968572	-0.978572	-0.888572	-0.868572	-1.158572	-1.288572	-3.488572	-1.218572	-1.238572	-0.408572	-0.728572	-0.898572	-0.678572	-0.418572	-1.008572	-1.418572	-1.618572	-1.478572	-1.858572	-1.458572	-1.688572	-1.058572	-0.938572	-1.318572	-1.338572	-0.508572	-1.228572	-1.268572	-1.248572	-1.008572	-1.478572	-1.278572	-1.098572	-1.048572	-0.708572	-1.458572	-1.138572	-1.008572	-1.870239	-0.748572	-0.538572	0.161428	0.241428	-1.088572	0.261428	-0.228572	0.441428	-0.718572	-0.058572	1.581428	0.951428	0.641428	0.711428	0.761428	0.331428	0.841428	1.471428	0.771428	0.771428	0.751428	1.051428	0.591428	0.411428	0.581428	0.691428	0.301428	0.561428	0.321428	0.871428	0.211428	0.491428	1.311428	0.101428	0.491428	0.471428	-0.400794	-0.388572	0.651428	-0.768572	-0.038572	0.091428	-0.028572	-0.358572	0.881428	0.311428	0.091428	-1.078572	-0.918572	-0.698572	-0.728572	-0.948572	0.261428	0.101428	0.101428	-0.268572	-0.168572	-1.078572	-0.218572	-0.398572	0.281428	-0.498572	0.211428	-0.338572	-0.338572	-0.198572	-0.338572	-0.008572	-1.728572	-0.128572	-0.298572	0.148095	-0.188572	-0.148572	-0.268572	-0.698572	-1.188572	-1.068572	-0.038572	-0.878572	-0.788572	-0.908572	-0.338572	-0.508572	-0.048572	-0.178572	-0.198572	-0.068572	0.321428	-0.268572	-1.018572
GENE3048X	hHA038806		1.000000	2.371134	1.431134	1.871134	2.091134	1.861134	1.621134	1.421134	1.901134	1.291134	1.081134	2.311134	1.651134	1.851134	1.801134	1.351134	2.431134	1.701134	2.161134	2.041134	1.711134	1.741134	1.491134	2.001134	1.581134	1.521134	2.501134	1.911134	1.771134	2.031134	1.921134	2.141134	2.051134	2.181134	1.681134	1.811134	1.561134	1.321134	1.501134	2.021134	1.211134	1.201134	1.791134	1.211134	0.471134	0.681134	0.781134	0.381134	0.631134	0.661134	0.641134	0.621134	0.861134	0.321134	1.221134	0.551134	-0.168866	-0.338866	0.001134	0.221134	0.411134	-1.338866	-0.978866	-2.628866	-2.208866	-1.148866	-0.588866	-1.558866	-1.988866	-1.308866	-1.528866	-1.698866	-1.298866	-1.028866	-1.518866	-1.708866	-1.308866	-1.148866	-1.149866	-1.488866	-1.708866	-1.158866	-1.328866	-2.068866	-3.338866	-1.568866	-1.678866	-2.438866	-0.888866	-1.238866	-0.768866	-0.458866	-1.218866	-1.798866	-2.878866	-1.488866	-1.968866	-1.288866	-2.088866	-1.248866	-1.428866	-1.998866	-1.748866	-0.328866	-1.738866	-1.028866	-1.378866	-0.788866	-1.373866	-2.478866	-1.688866	-1.228866	-1.298866	-1.658866	-1.318866	-1.208866	-3.978866	-0.588866	-0.978866	-0.068866	0.541134	-1.108866	0.611134	-0.058866	0.561134	-0.558866	0.061134	1.601134	0.831134	0.971134	0.891134	1.371134	0.451134	1.051134	1.441134	1.061134	0.921134	1.001134	1.141134	1.451134	0.671134	0.711134	0.681134	0.191134	1.261134	0.881134	1.231134	0.441134	1.531134	1.161134	0.391134	0.381134	0.781134	-0.408866	-0.318866	-0.018866	0.211134	-0.698866	-0.588866	1.011134	-0.477755	0.851134	0.251134	0.341134	-1.018866	-1.078866	-0.918866	-0.788866	-0.858866	0.871134	0.771134	0.811134	0.131134	-0.178866	-1.818866	-0.168866	-0.608866	0.771134	-0.308866	0.461134	-0.168866	-0.168866	0.581134	-0.228866	0.391134	-1.168866	0.051134	0.061134	-1.356366	-0.348866	0.081134	-0.078866	-1.668866	-1.488866	-1.718866	-0.638866	-1.538866	-0.398866	-0.168866	-0.458866	-0.318866	0.151134	-0.608866	-0.408866	-0.118866	0.671134	0.051134	-1.648866
GENE2326X	hHR026240	CIDECP	1.000000	2.065033	0.805033	1.455033	1.695033	1.145033	1.195033	0.655033	1.325033	0.865033	1.075033	1.725033	1.945033	2.225033	1.835033	1.835033	1.625033	1.605033	1.615033	1.715033	1.925033	1.185033	0.915033	1.185033	1.185033	0.725033	1.805033	1.485033	1.215033	1.405033	1.665033	1.105033	1.685033	1.355033	1.115033	1.285033	1.055033	0.715033	1.275033	1.325033	1.825033	1.155033	1.475033	1.295033	0.715033	1.575033	1.485033	1.115033	1.245033	0.835033	0.065033	0.165033	0.855033	0.705033	-0.094967	0.695033	0.205033	0.335033	0.045033	0.705033	-0.014967	-1.714967	-1.364967	-2.654967	-2.304967	-1.344967	-0.614967	-1.884967	-1.424967	-0.634967	-1.494967	-0.784967	-1.184967	-1.434967	-1.614967	-1.544967	-1.244967	-1.734967	-1.614967	-1.594967	-1.934967	-1.504967	-1.704967	-1.194967	-1.564967	-1.414967	-1.314967	-1.984967	-1.794967	-1.984967	-1.294967	-1.054967	-1.824967	-2.184967	-2.774967	-1.434967	-1.804967	-1.764967	-2.274967	-1.884967	-1.094967	-1.974967	-1.904967	-0.604967	-1.792967	-2.474967	-0.874967	-0.344967	-1.384967	-2.474967	-1.864967	-1.314967	-1.124967	-1.674967	-1.044967	-0.314967	-2.434967	-1.674967	-0.994967	-0.044967	0.055033	-1.284967	0.155033	0.155033	0.585033	-0.644967	-0.424967	1.975033	0.485033	0.495033	0.935033	1.165033	0.915033	0.345033	1.225033	1.265033	0.195033	0.925033	1.085033	1.225033	0.775033	1.015033	1.315033	1.005033	0.345033	0.715033	0.585033	0.145033	0.255033	0.645033	0.195033	0.305033	0.585033	-0.454967	0.145033	0.575033	-0.164967	0.625033	0.525033	-0.354967	-0.074967	1.195033	0.945033	0.485033	-0.814967	0.125033	-0.344967	-0.914967	-0.784967	0.365033	-0.094967	0.125033	-0.014967	0.075033	-0.114967	0.275033	-0.174967	0.855033	0.335033	0.605033	-0.034967	-0.034967	0.025033	0.375033	0.735033	-0.544967	0.105033	-0.254967	0.055033	-0.054967	0.065033	0.195033	-0.934967	0.035033	-1.174967	-0.584967	-0.534967	-0.334967	-0.694967	-0.544967	0.025033	0.545033	0.385033	0.495033	1.105033	1.145033	0.855033	-1.624967
GENE3417X	hHA037884		1.000000	2.469028	1.379028	2.379028	2.459028	1.759028	2.319028	1.019028	2.179028	1.649028	1.429028	2.049028	2.429028	2.569028	2.409028	2.629028	3.399028	2.079028	3.089028	2.459028	2.499028	1.559028	1.759028	2.009028	1.729028	1.699028	2.869028	2.559028	2.349028	2.649028	2.099028	2.499028	2.409028	2.009028	2.039028	2.329028	1.499028	0.879028	1.859028	2.099028	1.629028	1.299028	1.269028	1.749028	1.059028	1.609028	1.559028	0.909028	1.439028	2.669028	0.959028	0.709028	1.009028	0.669028	0.909028	0.269028	-0.220972	0.069028	-1.500972	-0.020972	-0.710972	-2.150972	-1.370972	-4.630972	-2.520972	-0.770972	-0.430972	-2.280972	-2.080972	-1.120972	-2.140972	-1.290972	-1.490972	-1.660972	-1.610972	-1.740972	-1.890972	-2.080972	-1.780972	-1.690972	-2.040972	-1.650972	-1.880972	-1.920972	-1.980972	-2.150972	-2.150972	-1.730972	-2.050972	-2.260972	-1.550972	-0.990972	-2.240972	-2.540972	-2.750972	-2.250972	-2.950972	-2.260972	-2.840972	-2.240972	-2.060972	-2.310972	-2.460972	-1.740972	-2.380972	-2.230972	-1.670972	-0.940972	-2.070972	-4.050972	-3.160972	-2.170972	-2.060972	-2.010972	-1.340972	-0.880972	-3.280972	-1.110972	-0.070972	0.689028	0.609028	-1.230972	0.619028	0.249028	0.669028	-0.640972	-0.170972	2.329028	1.329028	0.989028	1.489028	1.689028	0.869028	1.229028	1.879028	1.699028	0.589028	1.249028	1.729028	1.979028	0.979028	1.519028	1.279028	1.459028	1.379028	1.989028	1.299028	0.259028	1.139028	1.939028	1.009028	1.149028	1.239028	-0.340972	0.089028	-0.300972	-0.180972	0.589028	0.359028	1.089028	-1.530972	1.649028	0.959028	0.379028	-1.100972	-0.530972	-0.740972	-1.020972	-0.950972	0.719028	0.239028	0.529028	-0.490972	-0.070972	-2.540972	-0.230972	-0.520972	1.249028	-0.150972	0.999028	-0.700972	-0.700972	0.479028	0.279028	0.809028	-1.360972	-0.560972	-0.210972	-1.310972	0.209028	-0.400972	-0.140972	-1.350972	-0.500972	-1.530972	-1.560972	-1.020972	-1.550972	-0.820972	-1.190972	-1.430972	0.369028	0.579028	0.489028	0.869028	1.579028	0.499028	-2.100972
GENE1332X	hHC020993	HADH	1.000000	2.242824	1.182824	1.742824	2.262824	1.512824	2.082824	2.002824	2.032824	2.132824	1.992824	2.552824	2.142824	1.662824	2.212824	1.072824	3.832824	3.492824	3.392824	2.542824	1.652824	1.962824	1.132824	2.252824	1.712824	1.372824	1.922824	2.762824	2.022824	3.282824	2.242824	1.362824	1.722824	2.512824	2.022824	0.412824	1.382824	1.122824	0.582824	1.412824	0.482824	1.092824	1.702824	0.292824	1.192824	1.302824	1.582824	0.872824	0.822824	0.912824	0.412824	0.162824	0.152824	0.192824	0.342824	0.402824	-0.157176	-0.337176	0.272824	0.412824	0.832824	-1.447176	-1.427176	-1.047176	-1.827176	-1.257176	0.182824	-1.667176	-1.967176	-1.707176	-2.097176	-1.837176	-1.457176	-2.197176	-2.957176	-2.237176	-2.267176	-1.797176	-1.717176	-1.847176	-1.917176	-1.677176	-2.267176	-1.867176	-1.947176	-1.907176	-1.657176	-0.727176	-1.657176	-1.957176	-1.567176	-1.667176	-1.917176	-2.177176	-1.547176	-2.657176	-2.677176	-2.727176	-2.267176	-2.087176	-1.407176	-2.087176	-2.217176	-1.107176	-1.997176	-1.927176	-1.477176	-0.857176	-1.587176	-1.707176	-2.077176	-1.427176	-1.647176	-1.667176	-1.137176	1.232824	-0.947176	-1.687176	-0.747176	0.832824	0.492824	-0.777176	0.372824	0.302824	-0.897176	-0.807176	-0.127176	0.732824	-0.077176	0.272824	0.222824	0.142824	-0.047176	0.922824	1.442824	0.972824	0.942824	1.452824	0.652824	0.382824	-0.337176	1.152824	0.742824	1.282824	0.502824	0.732824	1.282824	-0.237176	1.392824	0.802824	0.182824	1.002824	0.312824	-0.787176	-0.637176	0.512824	-0.587176	0.122824	-0.327176	0.132824	-0.017176	0.472824	0.422824	0.352824	-0.697176	-0.597176	0.152824	-0.337176	-0.547176	0.182824	-0.197176	0.812824	-0.327176	0.372824	-0.337176	0.122824	-0.487176	0.382824	-1.107176	0.472824	-0.367176	-0.367176	0.342824	0.372824	1.372824	-0.167176	-0.297176	-0.167176	-0.137176	-0.107176	-0.397176	-0.477176	-1.267176	-0.951176	-1.487176	-0.197176	-1.377176	-0.827176	-0.967176	-0.807176	-1.033176	-0.557176	-0.137176	0.072824	0.392824	1.492824	0.682824	-1.577176
GENE1960X	hHA038275		1.000000	2.789782	1.159782	1.489782	2.429782	2.669782	2.279782	2.569782	2.389782	2.169782	2.459782	3.049782	2.799782	2.859782	2.939782	2.229782	3.839782	2.989782	3.579782	3.459782	2.649782	2.199782	2.389782	1.529782	2.569782	2.099782	2.269782	2.499782	2.709782	3.149782	2.989782	2.799782	3.079782	3.149782	3.009782	2.869782	2.489782	2.009782	1.819782	1.629782	1.592782	1.249782	1.889782	1.009782	1.529782	1.459782	1.499782	0.199782	0.509782	0.909782	0.759782	1.129782	1.399782	0.879782	1.569782	0.679782	-0.660218	-0.220218	0.549782	-0.010218	-0.340218	-2.050218	-1.700218	-2.380218	-1.173075	-1.730218	-0.610218	-2.760218	-1.910218	-2.030218	-2.520218	-2.040218	-1.800218	-2.450218	-1.930218	-1.750218	-4.650218	-1.540218	-2.010218	-3.220218	-2.020218	-1.610218	-2.080218	-1.820218	-1.055218	-1.520218	-1.510218	-1.500218	-1.390218	-2.140218	-1.800218	-1.780218	-2.100218	-2.540218	-1.950218	-2.820218	-3.140218	-3.020218	-2.920218	-2.140218	-1.710218	-2.070218	-2.720218	-1.220218	-1.882218	-3.240218	-1.650218	-1.370218	-2.530218	-2.770218	-2.360218	-1.150218	-1.880218	-1.585218	-1.660218	0.646449	-1.415774	-1.820218	-1.650218	-0.060218	1.039782	-0.820218	0.899782	-0.020218	0.829782	-1.150218	-0.100218	1.149782	0.879782	0.549782	-0.040218	0.489782	0.189782	1.359782	1.729782	0.829782	1.879782	1.659782	2.009782	1.399782	0.899782	1.099782	1.169782	0.119782	1.639782	0.749782	0.799782	-0.020218	1.209782	0.979782	0.029782	0.629782	0.929782	-1.030218	-0.450218	1.309782	-0.150218	-1.530218	0.108671	0.159782	0.839782	0.779782	0.289782	-0.700218	-1.750218	-0.318218	-0.700218	-0.890218	-1.300218	1.099782	0.609782	0.699782	-0.510218	0.079782	-0.250218	0.089782	-1.310218	0.739782	-1.590218	0.509782	-0.470218	-0.470218	0.019782	-0.680218	0.689782	-2.020218	-0.900218	-0.153551	0.135782	0.198671	-0.500218	-0.480218	-3.530218	-1.950218	-1.730218	-1.540218	-2.140218	-1.390218	-0.440218	-1.170218	-1.180218	-1.210218	-0.720218	-0.680218	-0.230218	1.179782	-0.690218	-2.060218
GENE3435X	hHC016572	PEX11A	1.000000	1.960151	0.700151	0.930151	1.620151	1.610151	1.790151	1.500151	1.610151	1.540151	1.680151	2.340151	2.150151	1.900151	1.860151	1.400151	2.840151	1.890151	2.690151	2.230151	1.190151	1.290151	1.670151	0.920151	1.670151	1.320151	1.890151	1.850151	2.080151	2.390151	1.800151	2.120151	2.230151	2.280151	1.960151	1.880151	1.670151	1.390151	1.300151	0.980151	0.510151	0.710151	1.730151	0.770151	0.970151	0.890151	0.810151	-0.069849	0.690151	-1.059849	0.250151	0.500151	0.570151	0.360151	0.890151	0.440151	-0.609849	-0.169849	0.630151	-0.019849	-0.479849	-1.259849	-1.339849	-1.519849	-2.267849	-1.589849	-0.619849	-2.119849	-1.639849	-1.269849	-2.069849	-2.079849	-1.269849	-1.969849	-1.889849	-1.889849	-1.769849	-1.459849	-2.049849	-1.919849	-1.809849	-1.499849	-2.019849	-2.289849	-1.760960	-1.519849	-1.339849	-1.449849	-1.189849	-1.639849	-1.369849	-1.599849	-1.769849	-2.149849	-2.299849	-2.129849	-2.279849	-2.469849	-2.459849	-1.649849	-1.349849	-1.709849	-2.129849	-1.149849	-1.729849	-2.529849	-1.249849	-1.119849	-1.899849	-2.059849	-1.639849	-0.859849	-1.289849	-1.529849	-1.159849	0.510151	-0.849849	-1.089849	-1.129849	0.160151	0.540151	-0.679849	0.570151	0.230151	0.680151	-0.889849	0.110151	1.660151	0.350151	0.200151	0.260151	0.750151	0.300151	0.790151	1.510151	0.700151	1.310151	1.200151	1.310151	1.250151	0.380151	1.370151	1.030151	0.360151	1.520151	1.440151	0.740151	0.200151	1.200151	0.850151	0.740151	0.670151	0.650151	-0.579849	0.220151	0.455151	-0.049849	-0.529849	-0.409849	-0.099849	0.680151	0.660151	0.430151	-0.229849	-0.749849	-0.999849	0.030151	-0.289849	-0.429849	0.740151	0.470151	0.600151	-0.059849	0.610151	0.300151	0.420151	-0.319849	0.660151	-0.829849	0.710151	-0.029849	-0.029849	0.220151	-0.169849	0.900151	-1.689849	-0.089849	-0.159849	0.397294	0.230151	-0.269849	-0.339849	-1.289849	-0.859849	-0.599849	-0.389849	-0.889849	-0.379849	0.130151	-0.809849	-0.729849	-0.859849	-0.519849	-0.369849	0.360151	0.970151	-0.399849	-1.059849
GENE2549X	hHC017733	CDKN2C	1.000000	3.800181	1.650181	2.340181	2.350181	1.410181	2.650181	0.900181	1.890181	1.500181	1.570181	3.210181	1.750181	2.270181	1.060181	2.060181	3.410181	2.340181	3.060181	2.120181	2.090181	1.890181	1.390181	2.020181	2.200181	1.210181	2.330181	2.380181	1.760181	2.290181	1.800181	1.700181	1.910181	2.710181	1.630181	0.870181	0.230181	1.260181	0.780181	1.020181	1.560181	1.340181	-0.049819	1.120181	1.110181	0.980181	0.720181	0.620181	1.620181	1.080181	0.340181	-0.109819	0.270181	0.080181	0.650181	-0.109819	-0.679819	-0.219819	0.520181	0.040181	-0.019819	-0.719819	-1.319819	-1.409819	-2.659819	-1.329819	0.090181	-2.009819	-1.889819	-0.659819	-2.099819	-2.319819	-1.499819	-1.769819	-1.889819	-2.089819	-2.169819	-1.969819	-2.539819	-2.359819	-1.379819	-1.049819	-1.849819	-1.439819	-1.509819	-1.699819	-1.799819	-0.959819	-1.459819	-1.489819	-1.099819	-0.989819	-1.469819	-2.269819	-1.759819	-2.319819	-2.018819	-2.909819	-2.859819	-1.769819	-1.379819	-1.879819	-1.749819	-0.999819	-1.489819	-2.469819	-0.739819	-1.109819	-1.739819	-1.669819	-1.289819	-1.479819	-0.849819	-2.019819	-1.329819	0.920181	-1.419819	-1.749819	-1.079819	0.600181	-0.249819	-0.689819	-0.069819	0.420181	-0.469819	-1.529819	0.000181	2.030181	1.030181	0.560181	0.920181	1.210181	-0.079819	1.010181	1.960181	0.650181	1.090181	1.440181	1.980181	1.150181	0.170181	0.940181	0.710181	0.570181	0.700181	1.770181	1.290181	0.260181	-0.389819	1.010181	0.940181	0.420181	0.070181	-0.759819	-1.229819	0.020181	0.010181	0.030181	-0.209819	0.470181	1.050181	0.520181	-0.299819	0.550181	-0.949819	-0.889819	0.350181	-0.249819	-0.459819	0.220181	0.290181	0.880181	0.500181	1.720181	-0.029819	-0.379819	-0.149819	1.150181	-0.339819	1.090181	-1.149819	-1.149819	-0.049819	-0.369819	0.270181	-0.979819	-0.579819	0.520181	-0.239819	-0.009819	-0.189819	-0.369819	-1.339819	-0.599819	-1.329819	-1.229819	-1.859819	-0.399819	-0.779819	-0.539819	-0.509819	-1.129819	-0.309819	0.020181	-0.029819	0.360181	0.390181	-2.239819
GENE2155X	hHC032048	ACOT2	1.000000	2.804630	0.924630	1.974630	2.384630	1.814630	2.414630	1.374630	1.804630	1.454630	0.964630	2.074630	2.064630	2.394630	2.004630	2.364630	3.094630	2.484630	3.254630	2.384630	2.384630	1.664630	0.934630	1.524630	1.634630	1.164630	2.144630	1.674630	1.024630	2.154630	1.514630	1.544630	1.794630	2.514630	2.114630	2.154630	1.394630	1.454630	1.004630	2.384630	1.314630	0.694630	2.054630	1.284630	0.314630	1.034630	0.974630	0.644630	1.494630	1.294630	0.194630	0.064630	0.984630	0.134630	0.694630	0.964630	0.584630	-0.365370	-0.005370	-0.025370	-0.285370	-1.295370	-1.875370	-2.185370	-1.275370	-1.625370	-0.805370	-1.595370	-1.865370	-1.155370	-1.925370	-2.185370	-1.505370	-2.375370	-2.055370	-2.135370	-1.965370	-1.625370	-1.685370	-1.995370	-1.585370	-1.755370	-2.275370	-2.395370	-2.005370	-2.235370	-2.225370	-1.165370	-1.495370	-1.395370	-0.845370	-0.865370	-1.495370	-1.965370	-1.375370	-2.085370	-2.135370	-2.335370	-1.855370	-1.645370	-1.345370	-1.515370	-1.595370	-0.635370	-1.415370	-1.265370	-1.095370	-0.955370	-1.195370	-1.705370	-1.975370	-1.235370	-0.615370	-0.525370	-0.525370	-0.655370	-2.695370	-1.435370	-1.465370	0.014630	0.754630	-0.575370	0.344630	-0.125370	0.904630	-0.405370	-0.225370	2.154630	1.304630	0.774630	0.814630	1.334630	0.774630	1.024630	1.714630	1.694630	0.484630	1.364630	1.804630	1.134630	0.734630	1.154630	1.124630	1.144630	0.914630	0.714630	0.644630	0.974630	0.454630	0.854630	0.394630	0.504630	0.804630	-0.895370	-0.735370	0.234630	-0.535370	-0.525370	-0.755370	-0.205370	-0.505370	0.784630	0.624630	0.394630	-0.525370	-0.705370	-0.345370	-1.055370	-1.575370	-0.065370	0.034630	0.334630	0.004630	0.604630	-1.125370	-0.315370	-0.705370	0.934630	-0.495370	0.354630	-0.725370	-0.725370	-0.345370	-0.145370	0.054630	-0.765370	-0.995370	-0.525370	-0.985370	-0.405370	-0.375370	-0.595370	-2.145370	-1.085370	-1.865370	0.184630	-1.035370	-0.275370	-0.895370	-0.815370	-0.835370	0.204630	0.474630	0.384630	0.734630	1.094630	0.524630	-0.955370
GENE2817X	hHR010078	VKORC1L1	1.000000	2.278681	1.398681	1.898681	1.888681	1.828681	2.138681	2.088681	2.378681	1.538681	1.308681	1.798681	1.518681	1.928681	1.538681	2.308681	2.228681	1.768681	3.208681	2.458681	1.948681	2.148681	1.228681	1.668681	1.118681	1.218681	2.078681	2.318681	1.308681	1.998681	1.458681	1.608681	1.638681	2.108681	1.708681	2.138681	1.838681	1.088681	2.008681	2.068681	1.708681	1.608681	2.408681	1.738681	0.848681	1.748681	1.648681	0.548681	1.908681	1.808681	0.728681	0.708681	1.448681	0.408681	1.098681	0.798681	0.698681	0.578681	0.288681	0.238681	-0.081319	-1.261319	-1.421319	-1.361319	-0.651319	-0.951319	-0.661319	-1.761319	-1.821319	-0.981319	-1.541319	-1.591319	-1.441319	-1.361319	-1.591319	-1.851319	-1.521319	-1.801319	-1.421319	-1.571319	-1.651319	-1.311319	-1.731319	-1.291319	-1.531319	-1.891319	-1.361319	-1.511319	-1.571319	-1.721319	-1.351319	-1.121319	-1.341319	-1.851319	-1.411319	-2.061319	-2.101319	-1.451319	-1.831319	-1.191319	-1.541319	-1.381319	-1.551319	-0.971319	-1.411319	-0.661319	-0.951319	-0.371319	-1.321319	-2.081319	-2.021319	-1.171319	-1.211319	-0.921319	-0.741319	-0.511319	-0.971319	-1.311319	-0.861319	0.058681	0.138681	-1.291319	0.158681	-0.801319	0.928681	-0.911319	-0.641319	1.688681	1.368681	0.348681	0.918681	0.918681	0.228681	1.228681	1.038681	1.163681	0.588681	0.728681	1.328681	0.808681	0.108681	1.068681	0.418681	0.208681	0.528681	-0.251319	0.698681	-0.701319	0.278681	0.508681	-0.661319	-0.511319	0.568681	-0.751319	-0.231319	0.818681	-1.101319	-0.741319	-0.521319	-0.461319	0.758681	0.938681	-0.301319	-0.091319	-1.091319	-1.281319	-1.221319	-1.071319	-1.491319	-0.361319	-0.261319	-0.351319	-0.451319	0.068681	-1.301319	-0.281319	-0.821319	0.888681	-0.601319	0.118681	-0.151319	-0.151319	-0.631319	-0.981319	-0.421319	-0.471319	-0.371319	-0.631319	-0.601319	-0.671319	-0.711319	-0.521319	-2.811319	-1.111319	-1.151319	-0.701319	-1.561319	-0.631319	-1.091319	-0.861319	-0.811319	-0.061319	0.338681	0.238681	0.998681	0.868681	0.058681	-1.601319
GENE3287X	hHR026315	ACAA2	1.000000	1.877212	0.627212	1.167212	1.107212	1.297212	1.297212	1.297212	1.687212	1.527212	1.037212	1.627212	1.247212	1.277212	1.277212	1.147212	3.037212	2.367212	2.427212	1.707212	0.737212	1.697212	0.247212	1.477212	0.667212	0.697212	1.637212	1.297212	1.207212	2.047212	0.847212	1.397212	1.617212	2.147212	1.917212	1.717212	1.647212	1.367212	1.587212	1.937212	0.337212	0.437212	2.497212	0.557212	0.047212	1.117212	0.897212	0.227212	1.527212	0.769434	0.347212	0.287212	0.207212	-0.182788	0.877212	1.017212	1.057212	0.517212	1.367212	-0.062788	0.297212	-0.402788	-0.992788	-0.252788	-0.982788	-0.672788	0.187212	-1.052788	-1.552788	-0.962788	-1.252788	-1.192788	-0.442788	-1.952788	-1.582788	-1.932788	-1.462788	-0.942788	-1.362788	-1.112788	-0.952788	-1.592788	-1.712788	-1.572788	-1.102788	-1.712788	-1.492788	-1.782788	-1.202788	-1.512788	-1.022788	-0.852788	-1.242788	-1.302788	-1.942788	-1.662788	-1.602788	-1.852788	-1.662788	-1.452788	-0.862788	-1.522788	-1.892788	-0.832788	-1.262788	-1.152788	-0.802788	-0.532788	-0.912788	-1.762788	-1.292788	-0.542788	-0.882788	0.077212	-0.152788	0.307212	-1.352788	-1.022788	-1.632788	-0.092788	0.207212	-0.952788	-0.002788	-0.272788	0.477212	-0.752788	0.077212	1.037212	0.907212	-0.192788	0.017212	1.367212	0.757212	0.977212	1.147212	0.687212	0.547212	0.757212	0.767212	0.497212	0.497212	1.007212	0.167212	0.677212	0.257212	0.987212	0.917212	-0.342788	0.197212	0.907212	0.217212	0.637212	0.527212	-0.512788	-0.882788	-0.212788	-0.762788	-0.642788	-0.102788	-0.092788	0.577212	0.647212	-0.232788	-0.192788	-1.042788	-1.152788	-0.492788	-0.872788	-1.272788	0.137212	0.167212	0.527212	-0.582788	-0.002788	-0.502788	-0.672788	-0.812788	0.467212	-1.382788	-0.482788	-0.782788	-0.782788	-0.312788	-0.712788	0.167212	-0.752788	-0.322788	-0.782788	-0.632788	-0.612788	-0.382788	-0.472788	-1.442788	-1.322788	-0.992788	-0.192788	0.097212	0.137212	-0.752788	0.447212	-0.822788	-0.022788	0.627212	0.577212	1.047212	1.157212	0.397212	-1.102788
GENE1097X	hHA038236		1.000000	1.701053	1.131053	2.161053	3.331053	3.881053	2.091053	2.461053	2.291053	1.761053	2.311053	2.361053	2.961053	3.231053	2.841053	2.961053	3.891053	2.891053	3.391053	2.681053	2.561053	1.631053	2.181053	1.951053	2.471053	2.601053	3.771053	2.521053	2.811053	3.501053	3.021053	3.481053	3.521053	2.981053	2.591053	2.541053	2.101053	1.791053	2.621053	2.571053	0.821053	0.871053	2.161053	0.421053	1.991053	1.611053	1.731053	1.781053	1.881053	0.501053	2.071053	1.191053	1.971053	1.141053	0.761053	0.961053	-0.838947	-0.458947	-0.648947	0.801053	-0.308947	-2.388947	-2.588947	-2.158947	-3.788947	-0.728947	-0.988947	-2.818947	-1.158947	-1.028947	-1.778947	-0.788947	-0.318947	-1.498947	-1.408947	-0.988947	-0.828947	-0.698947	-0.228947	-0.108947	-1.938947	-0.868947	-1.288947	-1.388947	-1.988947	-2.998947	-3.418947	-0.798947	-1.328947	-1.308947	-2.108947	-1.558947	-3.068947	-2.988947	-2.018947	-1.198947	-0.728947	-1.238947	-0.598947	-0.888947	-1.658947	-1.238947	-1.488947	-0.578947	-1.868947	-2.988947	-1.058947	-0.508947	-1.018947	-3.138947	-3.508947	-1.378947	-2.318947	-2.728947	-1.588947	0.041053	-2.638947	-2.628947	-1.078947	-0.218947	0.441053	-1.428947	0.811053	0.001053	0.031053	-0.228947	0.201053	1.891053	0.111053	-0.298947	0.091053	-0.058947	-0.148947	0.991053	1.431053	1.621053	0.981053	1.851053	1.891053	1.071053	0.541053	1.381053	1.251053	0.581053	1.651053	1.061053	1.091053	-0.088947	0.901053	1.521053	0.011053	0.791053	1.801053	-0.348947	-0.158947	-0.158947	-0.938947	-1.448947	-0.488947	0.011053	-0.468947	0.591053	0.341053	-0.748947	-1.338947	-1.778947	-0.688947	-1.308947	-1.148947	-0.618947	-0.758947	-0.008947	-1.038947	-0.118947	0.321053	-0.478947	-1.658947	0.271053	-1.108947	-0.818947	-0.608947	-0.608947	-1.238947	-0.488947	-0.188947	-1.678947	-0.608947	-0.688947	0.601053	-0.308947	-1.588947	-0.588947	-3.558947	-1.888947	-2.668947	-2.758947	-3.398947	-1.988947	-1.468947	-2.668947	-1.928947	-0.788947	-0.668947	-0.408947	0.191053	0.601053	0.201053	-3.258947
GENE2959X	hHA035662	RTN4	1.000000	3.512030	1.362030	2.672030	3.082030	2.732030	2.602030	1.472030	1.792030	2.112030	1.682030	2.962030	2.492030	2.372030	2.162030	2.542030	3.092030	2.072030	3.082030	1.822030	1.312030	1.422030	2.472030	2.022030	2.342030	2.762030	3.342030	2.812030	2.772030	3.652030	2.132030	3.362030	3.502030	2.812030	2.812030	2.712030	2.572030	2.152030	2.172030	2.842030	1.452030	1.342030	0.952030	1.172030	1.892030	1.542030	0.962030	1.042030	1.842030	1.102030	1.422030	0.782030	1.332030	1.172030	1.132030	1.082030	-1.227970	-0.927970	-0.687970	-0.067970	-0.687970	-2.067970	-1.517970	-1.127970	-3.627970	-0.467970	-0.337970	-2.337970	-1.317970	-0.387970	-1.687970	-0.727970	-0.187970	-1.417970	-0.987970	-2.227970	-2.017970	-1.487970	-1.037970	-0.947970	-1.727970	-0.107970	-1.227970	-2.107970	-0.647970	-2.377970	-2.297970	-2.577970	-2.377970	-2.587970	-2.737970	-1.097970	-2.967970	-3.127970	-2.257970	-3.487970	-3.047970	-2.337970	-1.977970	-2.607970	-2.247970	-2.247970	-2.977970	-2.387970	-2.257970	-4.267970	-2.407970	-1.727970	-2.090970	-1.957970	-4.027970	-0.717970	-2.717970	-3.807970	-1.967970	0.712030	-0.682415	-1.357970	-0.527970	0.512030	1.152030	-0.977970	0.832030	0.452030	1.112030	-1.387970	0.102030	2.102030	0.292030	0.222030	0.642030	1.532030	0.632030	1.052030	1.742030	1.982030	0.772030	1.912030	1.802030	0.672030	0.102030	1.712030	1.172030	1.112030	2.352030	0.552030	1.192030	0.552030	1.562030	1.192030	0.792030	1.692030	1.662030	-0.117970	-0.427970	1.382030	-1.217970	0.392030	0.592030	1.052030	1.132030	1.422030	0.842030	0.662030	-0.977970	-1.517970	-0.227970	-0.377970	-2.117970	0.802030	-0.027970	1.132030	-0.987970	0.422030	-0.987970	-0.547970	-2.137970	0.212030	-1.157970	-0.297970	-0.497970	-0.497970	0.442030	0.152030	0.532030	-0.957970	-1.407970	-0.177970	0.592030	-0.247970	-0.867970	0.472030	-3.517970	-1.687970	-3.277970	-3.307970	-5.287970	-2.247970	-1.957970	-2.857970	-1.657970	-1.827970	-0.617970	-0.517970	-0.337970	0.862030	-0.137970	0.862030
GENE1626X	hHC019458	TMEM37	1.000000	1.348252	0.798252	1.668252	1.758252	1.588252	1.468252	0.598252	0.978252	1.168252	1.138252	1.998252	1.288252	1.448252	1.138252	1.348252	2.068252	1.228252	1.088252	0.898252	1.268252	1.088252	0.878252	0.818252	1.678252	1.018252	1.898252	1.738252	1.508252	1.518252	0.878252	1.228252	1.678252	1.118252	0.248252	0.748252	1.048252	0.748252	1.458252	1.548252	0.868252	0.908252	0.518252	0.248252	0.518252	0.208252	0.388252	-0.191748	0.708252	1.018252	1.078252	-0.201748	0.788252	0.698252	0.838252	-0.141748	0.108252	0.078252	-1.291748	0.258252	-0.111748	-0.421748	-0.231748	-1.851748	-2.141748	0.028252	0.768252	-0.981748	-1.011748	-0.751748	-1.381748	-0.331748	0.068252	-1.361748	-0.891748	-1.341748	-1.521748	-0.891748	-0.841748	-0.541748	-1.291748	-1.281748	-1.431748	-0.721748	-0.661748	-1.111748	-0.811748	-0.381748	-1.031748	-1.991748	-1.231748	-0.411748	-1.091748	-1.561748	-0.511748	-1.671748	-2.151748	-1.061748	-1.401748	-1.184248	-0.601748	-1.411748	-1.751748	-0.751748	-1.911748	-2.011748	-1.321748	-1.201748	-1.091748	-3.331748	-2.771748	-1.311748	-1.441748	-0.891748	-0.921748	0.478252	-1.451748	-0.441748	0.138252	0.428252	-0.611748	-1.311748	0.288252	0.138252	0.288252	-0.791748	0.128252	1.408252	1.118252	0.538252	0.848252	0.898252	0.548252	0.318252	1.008252	0.878252	0.188252	0.948252	0.538252	0.498252	0.298252	1.208252	0.418252	0.328252	0.618252	0.168252	0.118252	0.968252	0.868252	1.068252	1.078252	0.708252	0.708252	0.038252	-0.651748	0.598252	-1.151748	0.868252	0.848252	1.208252	-0.571748	0.948252	0.278252	0.478252	-0.911748	-0.531748	-0.721748	-0.381748	-0.651748	0.628252	-0.231748	0.078252	-0.401748	-0.571748	-0.571748	-0.011748	-0.701748	0.148252	-0.701748	0.108252	-0.651748	-0.651748	0.188252	0.488252	0.548252	-0.971748	0.418252	0.628252	0.198252	0.278252	-0.401748	0.118252	-0.711748	-0.991748	-1.071748	-0.871748	-0.481748	-1.211748	-0.841748	-0.241748	-0.791748	0.688252	-0.211748	-0.151748	-0.131748	0.278252	-0.521748	-1.701748
GENE2624X	hHC019233	TMEM37	1.000000	1.417176	0.817176	1.777176	1.877176	1.587176	1.647176	0.557176	0.977176	1.197176	1.167176	2.087176	1.447176	1.607176	1.287176	1.517176	1.897176	1.447176	1.237176	0.837176	1.547176	1.377176	0.867176	0.967176	1.727176	1.117176	1.997176	1.767176	1.587176	1.717176	0.847176	1.497176	1.917176	1.317176	0.277176	0.917176	1.257176	1.077176	1.657176	1.637176	0.897176	1.007176	0.577176	0.337176	0.497176	0.297176	0.447176	-0.272824	0.797176	0.577176	1.087176	-0.122824	0.947176	0.497176	1.017176	-0.262824	0.137176	0.177176	-1.262824	0.287176	-0.022824	-0.472824	-0.252824	-1.882824	-1.722824	0.057176	0.987176	-1.112824	-1.072824	-0.552824	-1.452824	-0.302824	0.137176	-1.532824	-0.922824	-1.572824	-1.452824	-1.072824	-0.842824	-0.512824	-1.442824	-1.382824	-1.552824	-1.462824	-1.172824	-1.192824	-0.812824	-0.762824	-1.242824	-2.142824	-1.392824	-0.512824	-1.182824	-1.652824	-1.042824	-1.882824	-2.272824	-1.112824	-1.552824	-1.652824	-0.702824	-1.622824	-1.902824	-0.752824	-2.152824	-1.552824	-1.342824	-1.312824	-1.242824	-3.602824	-3.042824	-1.452824	-1.642824	-0.902824	-0.992824	0.427176	-1.872824	-0.522824	0.037176	0.567176	-0.582824	-1.332824	0.407176	0.137176	0.447176	-0.692824	0.387176	1.367176	0.697176	0.067176	0.797176	1.267176	0.627176	0.557176	1.207176	1.007176	0.317176	1.087176	0.697176	0.577176	0.397176	1.427176	0.587176	0.437176	0.707176	0.297176	0.257176	0.987176	1.067176	1.127176	1.207176	0.837176	0.977176	-0.032824	-0.712824	0.787176	-1.292824	0.887176	0.657176	1.067176	-0.372824	1.197176	0.247176	0.527176	-0.962824	-0.422824	-0.722824	-0.482824	-0.752824	1.087176	-0.092824	0.657176	-0.492824	-0.542824	-0.532824	0.027176	-0.802824	0.227176	-0.912824	0.017176	-0.622824	-0.622824	0.197176	0.437176	0.567176	-0.262824	0.497176	0.477176	0.197176	0.237176	-0.442824	0.037176	-0.642824	-1.182824	-1.302824	-1.002824	-0.552824	-1.542824	-0.942824	-0.562824	-0.922824	0.697176	-0.162824	-0.182824	-0.012824	0.297176	-0.502824	-1.762824
GENE1184X	hHC011152	ECHS1	1.000000	1.799815	0.959815	1.319815	1.299815	1.899815	1.279815	0.649815	1.319815	1.249815	0.569815	1.709815	1.389815	1.749815	1.529815	1.229815	2.439815	1.969815	2.499815	1.169815	1.299815	1.459815	0.919815	1.799815	1.449815	0.589815	1.859815	1.459815	0.909815	1.759815	0.569815	1.209815	1.429815	1.899815	2.069815	1.869815	1.479815	1.079815	1.449815	1.629815	0.439815	0.579815	1.099815	0.439815	-0.410185	0.749815	0.629815	-0.140185	1.619815	0.299815	-0.160185	0.009815	0.099815	-0.200185	0.669815	0.239815	-0.030185	0.109815	0.889815	-0.140185	0.269815	-0.890185	-0.840185	-0.750185	-2.240185	-0.880185	-0.430185	-1.350185	-2.170185	-1.180185	-1.700185	-1.950185	-1.640185	-1.980185	-1.810185	-2.170185	-2.000185	-2.010185	-1.660185	-1.810185	-1.530185	-1.310185	-1.310185	-1.790185	-1.610185	-1.680185	-1.610185	-1.780185	-1.410185	-1.580185	-0.840185	-1.320185	-1.510185	-1.630185	-1.630185	-1.750185	-2.540185	-1.930185	-2.550185	-2.100185	-1.360185	-2.030185	-2.210185	-1.140185	-1.770185	-1.820185	-1.200185	-0.960185	-1.460185	-1.120185	-1.150185	-1.570185	-1.400185	-1.160185	-0.740185	-0.500185	-1.920185	-0.870185	-0.350185	1.639815	0.559815	-0.830185	0.289815	0.249815	0.919815	-0.190185	0.159815	1.849815	0.499815	0.459815	0.789815	1.949815	0.909815	0.689815	1.609815	1.189815	0.179815	1.039815	1.499815	1.489815	0.619815	0.909815	0.819815	1.419815	0.259815	1.489815	1.069815	-0.030185	0.789815	1.089815	1.569815	1.509815	0.639815	-0.750185	-0.530185	-1.070185	0.129815	-0.070185	-0.440185	0.009815	0.259815	1.039815	0.159815	0.209815	-0.910185	0.039815	0.089815	-0.560185	-0.420185	0.339815	-0.450185	0.869815	-0.290185	0.559815	0.459815	0.229815	-0.220185	1.259815	-0.260185	0.339815	-0.970185	-0.970185	-0.440185	-0.330185	0.729815	-0.830185	0.289815	0.239815	0.409815	-0.220185	-0.620185	-0.470185	-0.210185	-0.670185	-0.990185	-0.210185	-0.150185	0.009815	-0.270185	-0.440185	-0.420185	-0.900185	0.589815	0.519815	1.379815	1.129815	0.329815	-0.820185
GENE3061X	hHC023327	GPX4	1.000000	1.739639	0.689639	1.969639	1.679639	0.979639	1.799639	0.269639	1.189639	1.099639	0.589639	2.309639	1.889639	1.839639	1.499639	1.879639	2.139639	1.429639	2.199639	1.749639	0.939639	1.109639	0.769639	1.569639	1.369639	0.819639	0.879639	1.809639	0.869639	1.689639	0.699639	0.679639	0.829639	0.919639	1.309639	0.939639	1.129639	0.879639	1.389639	1.269639	0.949639	0.739639	1.109639	1.319639	-0.340361	1.569639	1.199639	-0.320361	1.279639	0.539639	0.319639	-0.460361	-0.140361	0.599639	0.679639	0.009639	0.129639	-0.300361	-0.260361	0.099639	-0.490361	-0.290361	-0.280361	-0.510361	-1.770361	-0.480361	-0.290361	-0.790361	-2.090361	-1.390361	-1.130361	-1.620361	-1.720361	-1.790361	-2.020361	-2.100361	-2.190361	-2.170361	-2.190361	-2.280361	-1.480361	-1.610361	-1.640361	-2.630361	-1.990361	-1.710361	-1.740361	-0.910361	-1.130361	-1.390361	-0.280361	-0.920361	-1.220361	-0.890361	-1.360361	-1.750361	-2.170361	-1.960361	-2.460361	-1.730361	-1.500361	-1.850361	-1.770361	-0.830361	-1.270361	-1.392361	-0.710361	-0.430361	-1.470361	-2.220361	-1.240361	-1.820361	-0.900361	-0.650361	-0.420361	-0.060361	-2.610361	-0.840361	-0.540361	0.219639	-0.120361	-1.430361	0.089639	0.239639	0.479639	-0.850361	0.269639	1.599639	1.059639	-0.040361	1.139639	1.189639	0.999639	0.869639	1.639639	0.609639	-0.100361	1.029639	0.919639	0.929639	0.279639	0.719639	1.019639	1.399639	0.039639	0.749639	0.779639	0.499639	1.109639	1.139639	0.369639	0.389639	0.079639	-0.390361	-0.440361	0.499639	-0.620361	0.859639	0.439639	0.429639	-0.010361	0.929639	0.639639	0.729639	-0.930361	-0.660361	-0.310361	-0.580361	-0.930361	0.009639	-0.040361	0.009639	0.019639	0.029639	0.009639	0.179639	0.139639	0.509639	-0.070361	0.769639	-0.950361	-0.940361	-0.290361	0.549639	0.459639	-0.090361	0.649639	0.209639	0.089639	-0.300361	0.259639	0.429639	-0.240361	-0.440361	-1.020361	-0.100361	-0.200361	-0.380361	-0.650361	0.699639	0.259639	0.669639	0.459639	0.449639	1.419639	1.169639	0.249639	-0.500361
GENE2694X	hHC016245	DHDDS	1.000000	0.822361	0.822361	1.262361	1.712361	1.762361	1.102361	1.282361	1.782361	0.842361	0.802361	1.652361	1.642361	1.390361	1.572361	1.892361	1.592361	1.082361	1.562361	0.812361	1.402361	1.672361	0.782361	1.232361	0.852361	0.682361	1.032361	1.292361	0.832361	1.222361	1.092361	0.832361	1.112361	0.932361	1.462361	1.622361	1.312361	0.712361	1.452361	1.112361	1.029361	0.673472	0.892361	0.792361	-0.096528	0.122361	0.332361	-0.007639	0.472361	0.487361	0.392361	0.152361	0.632361	-0.157639	0.522361	0.012361	-0.457639	-0.127639	-0.497639	0.012361	-0.167639	-0.967639	-0.877639	-1.677639	-1.773889	-0.717639	-0.087639	-1.247639	-1.607639	-1.069861	-1.867639	-1.277639	-1.147639	-1.467639	-1.237639	-1.697639	-1.607639	-1.137639	-1.137639	-1.167639	-0.967639	-1.187639	-1.177639	-1.491389	-1.885139	-1.567639	-1.101389	-3.537639	-1.027639	-1.027639	-0.787639	-0.687639	-1.287639	-1.327639	-3.757639	-1.427639	-2.157639	-1.519861	-2.197639	-1.307639	-1.087639	-1.377639	-1.627639	-0.497639	-1.797639	-1.957639	-1.397639	-1.047639	-1.507639	-1.267639	-1.247639	-1.457639	-0.887639	-1.237639	-1.167639	0.788611	-0.976210	0.092361	-0.207639	0.172361	0.412361	-0.717639	0.502361	0.352361	0.892361	-0.380639	0.282361	1.149361	0.882361	0.232361	0.852361	0.652361	0.602361	1.102361	1.572361	0.902361	0.582361	0.552361	1.282361	0.652361	0.282361	0.422361	0.652361	0.342361	0.132361	0.292361	0.972361	0.622361	0.672361	1.122361	0.622361	0.802361	0.602361	-0.267639	-0.237639	0.472361	-0.677639	0.075361	-0.132083	-0.217639	0.122361	0.942361	0.282361	0.252361	-0.867639	0.042361	-0.047639	0.172361	0.212361	0.452361	0.602361	0.202361	0.292361	0.032361	0.002361	0.352361	0.222361	0.512361	-0.187639	0.442361	-0.167639	-0.167639	-0.127639	-0.207639	-0.107639	-0.517639	0.932361	0.702361	0.355694	0.242361	-0.207639	-0.257639	0.062361	-0.137639	-0.597639	0.352361	0.092361	-0.578889	-0.697639	-0.377639	-0.217639	0.062361	-0.017639	-0.187639	0.192361	0.532361	-0.127639	-0.467639
GENE2254X	hHC028004	SLC25A1	1.000000	2.097819	1.227819	1.237819	0.717819	1.057819	1.347819	0.987819	1.847819	0.787819	0.717819	1.817819	1.447819	1.627819	1.617819	1.637819	2.457819	1.767819	2.567819	2.217819	2.487819	1.367819	0.687819	1.407819	0.927819	0.477819	2.307819	1.307819	0.397819	1.467819	1.077819	0.497819	0.967819	1.187819	1.247819	0.877819	0.847819	0.257819	0.717819	0.787819	1.307819	1.077819	0.827819	1.607819	0.047819	1.027819	1.217819	0.317819	0.517819	1.327819	-0.162181	0.217819	0.037819	-0.352181	0.207819	-0.232181	0.137819	0.067819	-0.132181	0.017819	-0.622181	-0.742181	-0.822181	-2.792181	-0.682181	-0.732181	-0.231181	-1.052181	-1.712181	-0.992181	-1.632181	-1.542181	-1.472181	-1.312181	-1.342181	-1.442181	-1.522181	-1.482181	-1.652181	-1.852181	-1.092181	-1.012181	-1.272181	-1.392181	-1.322181	-1.032181	-1.032181	-0.682181	-0.742181	-0.702181	-0.352181	-0.542181	-1.002181	-1.272181	-0.932181	-1.152181	-1.692181	-1.552181	-2.072181	-0.822181	-0.972181	-1.252181	-1.252181	-0.412181	-1.652181	-0.872181	-0.782181	-0.552181	-1.112181	-1.822181	-1.192181	-1.162181	-0.582181	-1.042181	-0.842181	-0.692181	-0.902181	-0.972181	-0.072181	1.097819	-0.222181	-1.092181	-0.162181	-0.142181	-0.152181	-0.832181	-0.712181	1.367819	0.997819	1.677819	1.367819	0.787819	0.297819	0.947819	1.217819	0.707819	0.627819	0.517819	1.247819	1.727819	0.697819	0.517819	0.627819	0.627819	-0.122181	1.477819	0.997819	-0.112181	0.217819	1.227819	0.517819	0.467819	0.187819	-0.872181	-0.502181	0.217819	-0.182181	0.217819	0.237819	0.807819	-0.982181	0.887819	0.027819	0.017819	-1.522181	-0.942181	-0.652181	-0.582181	-0.802181	0.417819	0.037819	0.727819	0.047819	0.347819	-1.482181	-0.402181	-0.012181	0.827819	-0.282181	0.797819	-0.252181	-0.252181	0.227819	-0.492181	0.047819	-0.482181	-0.462181	-0.092181	-1.292181	-0.452181	0.087819	-0.492181	-0.732181	-0.682181	-1.022181	-0.192181	0.077819	0.067819	-0.162181	0.207819	-0.302181	-0.722181	-0.092181	-0.132181	0.347819	1.107819	0.197819	-1.232181
GENE2978X	hHC024586	SLC25A1	1.000000	1.935880	1.055880	1.045880	0.645880	1.255880	1.025880	0.715880	1.525880	0.565880	0.585880	1.705880	1.225880	1.565880	1.155880	1.335880	2.055880	1.235880	2.315880	1.565880	1.665880	0.625880	0.565880	1.205880	0.965880	-0.024120	2.495880	1.145880	0.285880	1.385880	0.325880	0.365880	1.025880	1.145880	1.195880	0.795880	0.685880	0.155880	0.615880	0.925880	0.195880	0.245880	0.875880	1.515880	-0.674120	0.935880	0.995880	0.305880	0.825880	-0.024120	-0.654120	0.125880	-0.404120	-0.424120	0.005880	-0.424120	0.125880	-0.024120	0.105880	-0.054120	-0.884120	-0.734120	-0.804120	-2.344120	-1.304120	-0.564120	-0.474120	-1.084120	-1.664120	-0.674120	-1.664120	-1.744120	-1.574120	-1.314120	-1.304120	-1.604120	-1.024120	-1.554120	-1.714120	-1.714120	-1.274120	-1.334120	-1.214120	-1.844120	-1.154120	-0.974120	-1.174120	-2.404120	-0.764120	-0.734120	-0.434120	-0.744120	-1.014120	-1.214120	-2.544120	-1.144120	-2.464120	-1.824120	-2.774120	-1.094120	-1.044120	-1.424120	-1.394120	-0.584120	-1.804120	-1.204120	-0.844120	-0.524120	-1.034120	-1.674120	-1.114120	-1.084120	-0.674120	-0.944120	-0.854120	-0.484120	-1.054120	-0.814120	0.025880	1.655880	-0.054120	-0.994120	-0.074120	0.285880	0.155880	-0.514120	-0.214120	1.315880	0.775880	1.115880	1.195880	1.135880	0.775880	1.005880	1.555880	0.725880	0.725880	0.815880	1.285880	1.795880	0.395880	0.635880	0.615880	0.905880	-0.214120	2.205880	1.165880	0.175880	0.615880	1.495880	1.135880	0.945880	0.445880	-0.424120	-0.474120	-0.184120	0.195880	0.785880	0.205880	0.855880	-0.064120	0.855880	0.185880	0.075880	-1.094120	-0.414120	-0.124120	-0.264120	-0.154120	0.975880	0.325880	0.905880	0.175880	0.585880	-0.784120	-0.074120	0.195880	0.875880	-0.134120	1.125880	-0.094120	-0.094120	0.505880	-0.164120	0.495880	-0.334120	-0.014120	0.425880	-0.454120	-0.044120	-0.194120	-0.244120	-0.074120	-0.284120	-1.034120	-0.134120	0.375880	0.255880	0.225880	0.165880	-0.134120	-0.374120	0.225880	0.185880	1.185880	1.305880	0.475880	-1.004120
GENE2575X	hHA032517		1.000000	1.742593	0.402593	0.642593	0.692593	1.022593	1.142593	0.852593	1.732593	0.732593	0.862593	1.502593	1.272593	0.892593	1.252593	1.962593	2.672593	2.202593	2.862593	2.762593	1.692593	0.712593	0.632593	1.302593	0.692593	0.892593	1.642593	1.692593	1.562593	1.892593	1.392593	0.962593	1.362593	1.482593	0.992593	1.022593	0.602593	0.172593	0.042593	0.992593	0.822593	0.122593	1.282593	1.222593	0.662593	0.802593	1.112593	-0.017407	-0.337407	1.272593	-0.117407	0.512593	0.252593	-0.237407	0.672593	-0.037407	-0.397407	-0.327407	0.192593	0.552593	-0.137407	-0.607407	-0.687407	-3.187407	-1.647407	-0.997407	-0.407407	-1.197407	-1.647407	-1.257407	-1.367407	-1.507407	-1.027407	-1.397407	-1.297407	-1.377407	-1.457407	-1.087407	-1.667407	-1.517407	-1.097407	-0.647407	-1.037407	-1.407407	-2.607407	-1.087407	-1.217407	-0.787407	-0.337407	-0.467407	-0.417407	-0.517407	-0.957407	-1.187407	-1.157407	-0.827407	-1.537407	-1.887407	-1.547407	-0.797407	-0.747407	-1.377407	-1.427407	-0.337407	-1.527407	-1.147407	-0.737407	-0.317407	-0.857407	-1.737407	-1.217407	-0.957407	-0.787407	-1.787407	-1.497407	-1.547407	-1.857407	-0.857407	0.182593	1.722593	-0.177407	-0.837407	0.362593	0.462593	0.222593	-0.307407	-0.217407	0.642593	0.842593	0.852593	1.502593	0.632593	-0.087407	0.472593	1.302593	0.492593	0.572593	0.592593	0.582593	1.272593	0.542593	0.572593	0.392593	0.182593	0.332593	1.502593	1.192593	0.162593	0.682593	1.512593	1.042593	0.632593	0.342593	-0.337407	-0.597407	0.592593	0.962593	0.592593	0.432593	0.992593	-1.517407	0.532593	0.082593	-0.407407	-1.137407	-0.437407	-0.177407	-0.127407	-0.127407	0.252593	0.122593	0.252593	0.142593	0.262593	-1.867407	-0.127407	-0.567407	0.742593	-0.187407	1.302593	-0.247407	-0.247407	0.652593	0.372593	0.702593	-1.117407	-0.437407	-0.117407	-1.097407	-0.107407	0.652593	-0.087407	-0.167407	-0.327407	-0.957407	-0.027407	0.132593	0.672593	0.762593	0.062593	0.132593	-0.967407	-0.567407	-0.717407	-0.007407	1.362593	-0.047407	-0.577407
GENE3065X	hHA033503		1.000000	1.582247	0.552247	0.722247	0.852247	1.052247	1.212247	1.092247	1.702247	0.792247	1.042247	1.432247	1.422247	1.230247	1.482247	1.812247	2.752247	2.292247	2.982247	2.962247	1.582247	1.082247	0.822247	1.272247	0.722247	0.962247	1.872247	1.752247	1.652247	1.842247	1.542247	0.962247	1.382247	1.592247	1.042247	1.012247	0.752247	0.122247	0.032247	0.982247	0.692247	0.402247	1.262247	1.112247	0.602247	0.722247	1.122247	0.022247	-0.387753	0.512247	-0.007753	0.592247	0.122247	-0.017753	0.632247	0.142247	-0.277753	-0.227753	0.212247	0.622247	-0.077753	-0.767753	-0.657753	-2.987753	-0.868753	-0.827753	-0.297753	-1.097753	-1.517753	-1.487753	-1.287753	-0.802753	-0.857753	-1.187753	-1.177753	-1.047753	-1.337753	-0.957753	-1.297753	-1.307753	-1.087753	-0.667753	-0.987753	-2.427753	-0.816642	-1.007753	-1.217753	-1.417753	-0.467753	-0.567753	-0.507753	-0.387753	-0.847753	-1.127753	-2.817753	-0.787753	-1.777753	-1.477753	-1.757753	-0.897753	-0.947753	-0.589753	-0.559975	-0.317753	-0.872753	-0.737753	-0.597753	-0.127753	-0.637753	-1.817753	-1.217753	-0.997753	-0.947753	-1.697753	-1.257753	-2.307753	-0.687753	-0.807753	-0.117753	1.562247	-0.257753	-0.857753	0.252247	0.242247	0.072247	-0.557753	-0.467753	1.013247	0.600247	0.922247	1.312247	0.602247	-0.157753	0.623247	0.779247	0.348247	0.652247	0.412247	0.432247	1.072247	-0.197753	0.532247	0.272247	-0.137753	0.322247	1.082247	1.172247	-0.007753	0.672247	1.692247	1.002247	0.412247	0.202247	-0.617753	-0.397753	0.522247	0.972247	0.562247	0.542247	0.922247	-1.757753	0.442247	0.032247	-0.387753	-1.137753	-0.647753	-0.637753	-0.467753	-0.747753	-0.137753	-0.277753	0.182247	-0.277753	0.012247	-1.977753	-0.387753	-0.527753	0.552247	-0.237753	1.142247	-0.147753	-0.137753	0.502247	0.172247	0.522247	-1.107753	-0.637753	0.032247	-0.619975	-0.287753	0.552247	-0.117753	-0.447753	-0.927753	-0.857753	-0.417753	-0.191753	0.432247	0.642247	-0.177753	0.012247	-1.127753	-0.637753	-0.677753	-0.117753	1.212247	-0.167753	-0.647753
GENE3286X	hHR019115	ODZ3	1.000000	1.509532	0.869532	1.489532	1.639532	1.949532	1.469532	1.449532	2.039532	1.199532	1.029532	2.289532	2.149532	1.939532	1.969532	1.939532	2.909532	2.839532	1.669532	1.389532	1.189532	1.259532	1.819532	1.179532	1.079532	0.459532	1.749532	1.249532	1.869532	1.539532	2.419532	0.999532	0.919532	1.559532	0.999532	0.849532	0.699532	0.499532	1.139532	1.629532	0.409532	0.308282	0.609532	0.409532	0.559532	0.089532	0.219532	0.329532	0.319532	1.249532	-0.620468	0.129532	0.269532	-0.280468	0.819532	-0.830468	-0.300468	-0.230468	-0.750468	0.039532	-1.000468	-0.780468	-0.550468	-2.310468	-1.878801	-1.140468	-0.910468	-1.910468	-1.080468	-0.510468	-1.660468	-1.690468	-1.970468	-0.810468	-1.010468	-1.740468	-2.110468	-0.950468	-1.130468	-3.170468	-0.480468	-1.720468	-1.600468	-1.146182	-0.968801	-0.370468	-0.760468	-3.520468	-1.110468	-0.810468	-1.040468	-0.240468	-1.000468	-0.940468	-1.601718	-1.050468	-2.160468	-2.500468	-1.770468	-0.640468	-0.840468	-1.250468	-0.640468	-0.930468	-1.510468	-1.309218	-1.420468	-1.180468	-1.630468	-1.540468	-1.230468	-0.810468	-1.040468	-1.670468	-1.410468	-1.930468	-0.044218	-0.450468	-0.940468	0.069532	-0.310468	-0.660468	-0.470468	-0.120468	-0.310468	-0.900468	-0.340468	1.759532	0.919532	0.419532	0.449532	1.489532	0.909532	1.559532	1.119532	1.299532	1.729532	1.269532	1.439532	1.619532	0.529532	1.269532	1.629532	0.099532	1.229532	2.479532	1.809532	1.019532	1.199532	1.189532	0.499532	1.679532	0.609532	-1.480468	-0.090468	0.222865	-0.020468	1.229532	-0.156182	0.339532	-1.020468	1.139532	0.959532	-0.070468	-1.050468	-1.660468	-0.030468	-0.430468	-0.210468	1.149532	1.089532	1.609532	-0.180468	0.289532	-0.910468	0.279532	-0.780468	-0.220468	-0.250468	0.439532	-0.240468	-0.240468	0.139532	0.699532	0.749532	-0.861718	-0.250468	-0.260468	-0.502135	-1.320468	-1.460468	-1.500468	-0.760468	-0.500468	-1.100468	-1.320468	-1.140468	-1.650468	-0.380468	-0.780468	-0.510468	0.919532	0.019532	0.029532	-0.020468	0.549532	-0.230468	-0.370468
GENE732X	hHC025695	ADSSL1	1.000000	1.469463	1.509463	0.839463	1.779463	1.299463	1.109463	0.999463	1.659463	1.769463	2.239463	2.469463	2.239463	2.349463	2.119463	1.099463	1.969463	1.959463	1.689463	1.579463	1.529463	1.339463	1.329463	1.199463	0.689463	1.229463	0.899463	1.739463	1.529463	1.989463	2.229463	0.989463	1.189463	1.399463	1.659463	1.609463	1.319463	0.379463	0.599463	0.859463	0.879463	1.389463	-0.340537	0.429463	1.179463	0.279463	0.529463	0.289463	1.709463	1.489463	0.029463	-0.090537	0.389463	0.009463	-0.620537	0.119463	-0.890537	-0.480537	-1.100537	-0.240537	-1.210537	-1.400537	-1.070537	-1.950537	-1.150537	-1.040537	-0.340537	-1.800537	-1.020537	-0.640537	-1.640537	-1.390537	-1.390537	-1.310537	-1.190537	-1.440537	-1.490537	-1.610537	-1.240537	-1.820537	-1.180537	-0.830537	-1.110537	-1.320537	-1.410537	-1.040537	-1.140537	-0.160537	-1.230537	-0.810537	-0.490537	-0.690537	-0.960537	-1.300537	-1.190537	-1.150537	-1.020537	-1.560537	-1.490537	-1.050537	-1.190537	-0.930537	-1.240537	-0.910537	-1.530537	-1.940537	-0.580537	-0.530537	-1.340537	-0.570537	-1.470537	-0.120537	-0.880537	-0.340537	-0.260537	-0.980537	-0.870537	-0.920537	0.229463	0.799463	0.289463	-0.740537	0.549463	0.269463	0.249463	-0.870537	-0.410537	0.209463	0.339463	-0.020537	0.529463	0.009463	0.279463	0.789463	0.919463	0.579463	0.999463	-0.220537	2.099463	0.629463	0.179463	1.939463	1.679463	1.499463	0.519463	0.599463	0.549463	-0.790537	0.639463	0.649463	0.789463	1.519463	0.269463	-0.640537	-0.890537	0.369463	-1.270537	0.329463	0.559463	0.299463	-0.650537	0.539463	0.989463	-0.430537	-1.250537	-1.010537	0.199463	-0.460537	-0.890537	0.219463	0.089463	0.619463	-0.190537	0.019463	-1.180537	-0.390537	0.189463	0.349463	-0.180537	0.329463	-0.210537	-0.210537	-0.310537	-0.650537	-0.480537	-0.370537	-1.090537	-0.300537	-0.558870	-0.880537	0.449463	-0.280537	-1.170537	-0.170537	-0.780537	-0.970537	-1.190537	-0.690537	-1.500537	-0.770537	-0.650537	-1.450537	0.959463	1.029463	-0.020537	1.219463	0.299463	2.669463
GENE3380X	hHR015264	LOC389338	1.000000	1.139760	0.859760	0.799760	1.009760	1.239760	1.689760	0.759760	1.019760	1.459760	1.539760	1.649760	1.729760	1.959760	1.819760	0.879760	2.239760	1.939760	1.979760	1.779760	1.369760	2.109760	1.229760	1.189760	1.129760	1.439760	0.859760	1.459760	1.119760	1.249760	0.849760	1.039760	0.539760	1.319760	1.679760	1.119760	1.349760	0.329760	1.599760	1.179760	1.789760	1.329760	0.559760	1.139760	0.979760	1.029760	1.049760	0.579760	1.269760	-0.120240	-0.100240	0.259760	0.689760	0.809760	0.419760	0.109760	-0.090240	0.189760	-0.460240	0.799760	-0.400240	-0.530240	-0.880240	-2.530240	-5.230240	-0.050240	-0.150240	-2.160240	-0.860240	-0.310240	-1.420240	-1.280240	-1.160240	-1.500240	-2.000240	-1.400240	-1.570240	-1.210240	-1.250240	-1.810240	-1.580240	0.259760	-0.560240	-1.380240	-2.710240	-1.570240	-1.350240	-0.490240	-0.850240	-1.080240	-0.330240	-0.670240	-0.840240	-0.740240	-0.510240	-0.920240	-0.610240	-0.750240	-1.090240	-1.930240	-0.650240	-1.230240	-0.890240	-0.590240	-1.350240	-1.640240	-0.500240	-0.460240	-0.050240	-2.620240	-1.470240	-1.190240	-0.240240	0.189760	0.319760	-1.050240	-2.766907	-1.700240	-0.080240	0.629760	0.159760	-1.130240	0.689760	0.539760	0.069760	-0.540240	-0.490240	1.769760	0.999760	0.239760	0.919760	0.449760	0.169760	1.049760	1.259760	-0.520240	0.309760	0.589760	-0.320240	0.869760	0.739760	0.909760	0.969760	0.969760	0.239760	0.499760	0.289760	-0.640240	0.699760	0.879760	0.459760	0.189760	0.469760	-1.020240	-0.080240	0.227760	-0.880240	0.869760	1.289760	-0.160240	-1.370240	1.059760	0.359760	-0.590240	-0.790240	-0.370240	-0.230240	-0.470240	-0.720240	0.439760	-0.530240	-0.200240	-0.230240	0.269760	-1.710240	0.269760	-0.160240	0.429760	0.249760	0.159760	-0.860240	-0.860240	-0.340240	0.119760	0.009760	-0.380240	0.139760	0.159760	-0.462240	-0.700240	-0.130240	0.409760	-1.180240	-0.650240	-0.550240	-1.140240	-1.180240	-0.570240	-1.270240	-0.350240	0.319760	-0.300240	0.299760	0.529760	0.279760	0.249760	0.209760	-0.050240
GENE384X	hHA033278	SULT1A1	1.000000	2.081141	0.911141	2.051141	1.731141	2.281141	1.461141	0.931141	1.481141	0.161141	1.051141	1.941141	1.631141	1.521141	1.911141	0.861141	2.411141	1.831141	1.511141	1.561141	1.821141	1.361141	1.421141	1.461141	1.451141	0.921141	0.721141	1.991141	0.861141	1.421141	1.410030	1.171141	1.151141	1.001141	1.971141	2.091141	2.061141	0.991141	1.201141	0.761141	0.797808	0.678919	1.271141	0.651141	0.143363	0.711141	0.691141	-0.378859	-0.698859	0.931141	1.321141	0.741141	1.141141	-0.388859	1.201141	0.211141	0.401141	-0.838859	-0.318859	0.171141	0.211141	-1.418859	-0.318859	-1.778859	-1.147609	-0.668859	-0.288859	-0.868859	-0.248859	-0.478859	-1.268859	-0.688859	-0.588859	-0.428859	-1.188859	-0.738859	-1.838859	-0.148859	-0.528859	-1.438859	-0.898859	-0.968859	-0.888859	0.411141	-0.983859	-0.878859	-0.798859	-0.808859	-1.338859	-1.138859	-1.308859	-0.978859	-1.408859	-1.748859	-1.598859	-0.798859	-0.738859	-1.708859	-1.008859	-1.498859	-0.738859	-1.418859	-1.538859	-1.158859	-1.228859	-0.594859	-1.248859	-1.258859	-2.078859	-1.658859	-2.078859	-0.148859	-0.738859	-0.838859	-1.138859	0.707808	-0.455526	-1.248859	-0.368859	0.591141	0.571141	-0.918859	-0.128859	-0.488859	0.621141	-0.528859	-0.028859	1.161141	0.831141	-0.548859	0.041141	0.541141	0.701141	1.361141	0.701141	0.851141	0.961141	0.291141	0.191141	1.061141	1.051141	0.171141	0.871141	0.561141	0.481141	-0.078859	0.851141	0.781141	-0.088859	0.671141	0.531141	0.241141	1.461141	0.461141	0.201141	1.141141	-0.878859	0.771141	-0.107430	0.491141	-0.178859	1.141141	0.281141	0.701141	-0.268859	-0.604415	-1.158859	-0.608859	-1.118859	-0.508859	0.161141	-0.428859	-0.028859	0.431141	-1.908859	-0.508859	-0.718859	-0.088859	-0.598859	-0.278859	-0.858859	-0.858859	-1.278859	-0.858859	-0.838859	-1.165859	-0.218859	-0.441081	-0.461359	-0.680859	-0.938859	-0.177859	-1.688859	-1.038859	-1.698859	-1.278859	-1.258859	-0.451081	-1.268859	-0.478859	-0.538859	-0.858859	-0.168859	-0.658859	-0.238859	0.221141	-1.108859	0.931141
GENE2237X	hHA036344	GLRB	1.000000	1.193414	1.393414	1.543414	1.883414	1.993414	1.333414	1.413414	1.923414	1.203414	1.713414	2.403414	1.953414	1.993414	1.993414	0.733414	2.383414	2.483414	1.782303	1.653414	2.123414	1.543414	1.793414	1.203414	1.383414	1.023414	2.243414	1.403414	1.473414	2.213414	2.173414	1.243414	1.453414	2.263414	1.683414	1.564414	1.213414	1.093414	1.313414	1.173414	1.429664	1.100081	0.713414	0.073414	0.647859	0.493414	0.573414	1.043414	0.733414	1.073414	-0.026586	0.643414	0.543414	0.123414	0.933414	-0.376586	-0.136586	-0.116586	-0.366586	0.483414	-0.526586	-1.146586	-0.466586	-1.426586	-0.546586	-0.916586	-0.916586	-0.546586	-0.706586	-0.286586	-1.356586	-1.306586	-1.706586	-0.296586	-0.746586	-0.416586	-1.376586	-1.046586	-1.536586	-0.972586	-1.106586	-0.626586	-1.396586	-0.616586	-0.669086	-0.696586	-0.956586	-0.766586	-1.276586	-0.766586	-0.906586	-1.076586	-1.066586	-1.576586	-1.191030	-1.536586	-1.646586	-2.596586	-1.326586	-0.926586	-0.646586	-1.076586	-0.706586	-1.006586	-0.996586	-0.868586	-1.136586	-0.956586	-1.276586	-1.206586	-1.106586	0.003414	-0.496586	-1.796586	0.114414	1.480914	-0.051586	-1.296586	-1.406586	-0.096586	0.643414	-0.606586	-0.316586	0.033414	-0.006586	-0.926586	-0.136586	1.703414	0.023414	-0.266586	-0.596586	0.133414	-0.556586	0.963414	0.703414	0.673414	1.133414	0.903414	0.823414	0.903414	0.093414	0.763414	0.493414	-0.066586	0.643414	-0.186586	0.483414	-0.406586	-0.036586	0.053414	-0.726586	0.413414	0.373414	-1.486586	-0.476586	0.713414	-1.006586	-2.196586	-0.025336	-0.646586	-0.876586	0.083414	0.123414	-0.066586	-1.296586	-0.399919	-0.536586	-0.386586	-0.406586	-0.476586	0.053414	0.313414	-0.386586	-0.116586	-0.786586	-0.176586	-0.536586	-0.376586	-0.846586	-0.216586	-0.786586	-0.786586	0.323414	-0.386586	0.633414	-0.471030	-0.926586	-0.222141	-0.260336	-0.220586	-0.546586	-0.516586	-1.716586	-1.116586	-0.856586	-1.346586	-0.796586	-0.258808	-0.456586	-0.456586	-0.256586	-1.206586	-0.506586	-0.176586	-0.326586	0.153414	0.053414	0.193414
GENE2000X	hHR024715	DHFR	1.000000	2.873383	1.873383	1.653383	1.823383	2.513383	2.413383	1.573383	2.273383	1.603383	1.803383	2.643383	2.543383	2.533383	2.983383	2.143383	2.693383	2.663383	1.853383	1.733383	1.173383	1.983383	1.803383	2.163383	1.943383	2.313383	1.773383	2.303383	0.733383	2.403383	2.363383	1.233383	2.133383	1.123383	1.893383	2.243383	1.733383	1.333383	1.643383	1.933383	1.019633	1.623383	1.553383	0.493383	0.883383	0.953383	0.953383	0.163383	0.383383	0.703383	0.943383	0.633383	0.333383	0.183383	1.063383	-0.376617	-0.216617	-0.146617	-0.976617	0.433383	0.773383	-0.966617	-0.776617	-2.316617	-1.216617	-0.766617	0.363383	-1.976617	-1.236617	-0.606617	-1.526617	-1.236617	-0.736617	-0.686617	-0.266617	-1.166617	-1.816617	-1.236617	-0.596617	-1.466617	-1.416617	-0.146617	-0.206617	-4.026617	-0.884951	-1.216617	-1.736617	-2.256617	-0.976617	-1.016617	-0.766617	-0.206617	-1.366617	-1.896617	-2.966617	-1.696617	-2.236617	-2.126617	-2.846617	-1.236617	-0.646617	-1.156617	-1.496617	0.063383	-1.636617	-2.216617	-1.286617	-0.966617	-1.706617	-2.076617	-1.626617	-0.516617	-1.026617	-2.106617	-1.416617	-0.422867	-0.905367	-1.356617	-0.436617	0.313383	-0.046617	-1.896617	0.653383	-0.356617	-0.256617	-0.876617	-0.596617	2.343383	0.163383	0.613383	0.723383	-0.236617	-0.096617	1.143383	1.223383	0.833383	1.163383	1.113383	1.583383	0.273383	-0.646617	1.193383	0.983383	0.903383	0.003383	0.083383	0.943383	-0.346617	0.363383	1.293383	-0.386617	0.683383	0.683383	-0.436617	-1.496617	0.533383	0.183383	-0.216617	0.133383	0.823383	-0.676617	0.623383	0.233383	-0.516617	-2.006617	-1.157867	-1.276617	-0.136617	-1.056617	-0.386617	-0.076617	0.653383	0.403383	-0.266617	-1.286617	-0.496617	-0.646617	0.193383	-0.816617	-0.336617	-0.746617	-0.746617	-0.136617	0.113383	0.173383	-2.276617	-1.226617	-0.347867	-1.388617	-0.626617	-0.786617	-0.526617	-2.076617	-1.276617	-1.096617	-1.166617	-1.016617	-0.595367	-0.026617	0.023383	0.023383	-0.466617	-1.196617	-0.806617	-1.366617	0.063383	-0.446617	-0.576617
GENE2588X	hHA032793	DHFR	1.000000	2.284394	1.354394	0.964394	0.934393	1.774394	2.144394	1.494394	2.054394	1.104394	1.504394	1.964394	2.084394	2.034394	2.694394	1.464394	1.824394	2.554394	1.354394	1.414394	0.534393	1.884394	1.284394	1.544394	1.124394	1.974394	0.534393	1.664394	0.024394	1.644394	2.134394	0.344394	1.084394	0.884394	1.554394	2.004394	1.404394	0.994394	1.154394	1.194394	1.004394	1.494394	1.234394	0.654393	0.784393	0.734394	0.904393	0.324394	-0.075606	0.894393	0.034394	0.524393	0.174394	-0.315607	0.764393	-0.685607	-0.105607	0.234394	0.234394	0.234394	0.794393	-0.925607	-0.615606	-1.265606	-2.005606	-0.595607	0.414394	-1.445606	-1.025606	-0.505606	-1.285606	-1.445606	-1.205606	-0.695607	-0.345606	-1.385606	-1.625606	-1.095606	-0.565607	-1.855606	-1.075606	-0.155607	-0.335606	-1.025606	-0.905606	-0.175607	0.084394	-0.405606	-0.685607	-0.645606	-0.625606	-0.615606	-0.895606	-1.485606	-0.955607	-0.985607	-1.205606	-1.235606	-1.725606	-0.665606	-0.545606	-0.425607	-0.835607	-0.065606	-1.505606	-1.535606	-0.455607	-0.525606	-1.235606	-0.875606	-0.855607	-0.165606	-0.485607	-1.165606	-0.935607	0.264394	0.604394	-1.435606	-0.795606	0.164394	0.084394	-0.955607	0.584394	-0.065606	0.164394	-0.445607	-0.435607	1.784394	0.274394	0.464394	0.324394	-0.625606	-0.565607	1.174394	0.604394	0.374393	0.834394	0.554393	1.174394	-0.275606	-0.705607	0.844394	0.654393	0.764393	-0.655606	-0.365607	0.664393	-0.955607	0.004394	0.434393	-0.395607	-0.175607	0.184393	-0.935607	-1.135606	0.454394	-0.435607	-0.385607	-0.495607	0.104394	0.204394	0.244394	-0.325607	-0.635606	-1.735606	-1.455606	-0.735607	-0.335606	-0.555607	-0.585607	-0.175607	0.154393	0.604394	0.284394	-0.465606	-0.095606	-0.495607	0.174394	-0.945607	-0.165606	-0.295606	-0.295606	-0.295606	-0.545606	-0.295606	-1.695606	-0.955607	-0.105607	-1.725606	-1.095606	-0.635606	-0.595607	-1.175606	-0.805607	-0.425607	-0.825607	-0.645606	-0.485607	-0.685607	-0.105607	-0.255607	-1.185606	-0.845607	-0.565607	-1.015606	-0.105607	-0.385607	-0.115607
GENE3219X	hHA036611	TOM1L1	1.000000	1.738382	0.888382	1.528382	2.048382	1.788382	1.668382	1.858382	2.198382	0.928382	1.778382	1.898382	2.288382	2.008382	2.248382	1.708382	2.328382	2.218382	2.148382	1.988382	1.238382	1.618382	1.388382	1.198382	1.138382	1.278382	1.488382	1.608382	1.508382	2.038382	1.858382	1.678382	1.478382	1.368382	1.668382	1.678382	2.258382	1.548382	1.578382	1.488382	0.418382	0.628382	1.138382	0.528382	1.288382	0.768382	0.588382	0.538382	0.168382	-0.011618	0.408382	1.228382	0.818382	-0.081618	0.878382	0.348382	0.168382	0.028382	0.278382	0.258382	0.168382	-1.051618	-0.821618	-1.421618	-1.086618	-0.611618	-0.651618	-1.061618	-0.411618	0.158382	-1.581618	-0.851618	-1.051618	-0.791618	-1.101618	-0.371618	-0.721618	-0.811618	-0.661618	-0.761618	-1.331618	-1.011618	-1.711618	-0.461618	-0.831618	-0.231618	-0.141618	-1.001618	-0.861618	-0.051618	-1.061618	-1.241618	-1.181618	-1.571618	-1.661618	-1.401618	-1.271618	-1.051618	-0.661618	-0.591618	-0.631618	-0.641618	-0.561618	-0.501618	-1.311618	-1.561618	-0.481618	-0.701618	-1.581618	-1.091618	-1.311618	0.018382	-0.351618	-1.681618	-1.421618	-0.181618	0.548382	-1.441618	-1.201618	-0.161618	0.308382	-0.921618	-0.151618	-0.181618	-0.351618	-1.061618	-0.291618	1.768382	-0.371618	-0.011618	-0.511618	-0.251618	-0.281618	0.928382	0.738382	0.248382	1.068382	0.268382	0.828382	0.478382	-0.171618	0.778382	0.428382	-0.261618	0.448382	0.188382	0.528382	-0.251618	-0.141618	0.318382	-0.841618	-0.371618	0.058382	-0.811618	-0.601618	0.778382	-0.191618	-0.021618	-0.811618	-0.341618	0.748382	0.258382	-0.031618	-0.301618	-0.481618	-1.041618	-0.011618	0.048382	-0.521618	1.018382	-0.341618	0.638382	0.348382	-0.151618	-0.811618	-0.281618	-0.701618	-0.331618	-0.951618	0.118382	-0.381618	-0.381618	-0.361618	-0.381618	-0.381618	-3.101618	-0.851618	-0.751618	-0.971618	-0.741618	-0.831618	-0.681618	-1.331618	-0.971618	-0.651618	-1.121618	-1.071618	-0.971618	-0.491618	-0.901618	-0.781618	-0.441618	-1.021618	-0.831618	-0.791618	-0.081618	-0.581618	-0.051618
GENE3339X	hHC027540	NNAT	1.000000	1.686197	0.586197	1.756197	2.026197	0.986197	1.056197	-0.053803	0.916197	0.496197	0.676197	1.526197	1.546197	1.836197	1.096197	0.676197	1.556197	0.836197	1.026197	1.126197	1.016197	0.726197	1.176197	0.116197	1.236197	0.776197	1.736197	1.636197	0.446197	0.825197	1.176197	1.006197	1.656197	1.036197	0.996197	0.686197	0.486197	0.536197	0.956197	1.246197	1.436197	1.306197	1.006197	0.916197	0.216197	0.516197	0.496197	0.716197	1.426197	2.366197	0.306197	-0.233803	0.716197	0.486197	-0.823803	0.396197	0.486197	0.246197	-0.217553	-0.383803	-0.303803	-1.653803	-0.943803	-1.185053	-1.597136	-1.083803	-0.163803	-1.433803	-1.143803	-0.023803	-1.585053	-0.673803	-0.969803	-1.203803	-1.433803	-1.190803	-1.118803	-1.253803	-1.198803	-1.318803	-1.320803	-1.313803	-1.603803	-1.348803	-1.403803	-1.743803	-1.458089	-0.425803	-1.613803	-1.008803	-1.133803	-0.953803	-1.208803	-2.363803	-1.025470	-0.952375	-1.156303	-1.013803	-1.256660	-2.003803	-0.998803	-1.291303	-1.903803	-1.133803	-1.303803	-1.679517	-0.773803	-1.293803	-1.323803	-1.728248	-1.446803	-0.483803	-1.673803	-0.757136	-0.703803	0.759947	-2.223803	-0.573803	-0.123803	-0.923803	0.386197	-1.403803	-0.183803	-0.463803	0.176197	-1.133803	-0.143803	1.556197	1.256197	1.446197	0.856197	0.766197	-0.493803	0.006197	0.196197	0.226197	-0.183803	0.046197	0.456197	0.796197	0.026197	1.256197	1.186197	0.706197	0.716197	1.116197	-0.763803	0.136197	0.126197	0.676197	0.796197	-0.113803	0.416197	0.213197	0.136197	0.186197	0.276197	1.656197	1.926197	1.736197	0.126197	1.226197	-0.393803	0.506197	-0.293803	0.262447	-1.373803	0.084197	0.046197	0.526197	-0.433803	0.306197	-0.693803	-0.673803	-1.503803	-0.103803	-0.423803	0.036197	-0.563803	0.656197	-0.883803	-0.873803	0.426197	1.016197	0.146197	-0.193803	-0.553803	0.686197	0.711911	0.713197	-0.193803	0.458197	-0.099803	0.205086	-1.073803	-0.533803	-0.603803	-0.015053	-0.015803	0.356197	-0.683803	1.476197	-0.313803	-0.163803	0.066197	-0.013803	0.036197	0.036197
GENE2442X	hHR024296	MOCS1	1.000000	1.639187	0.089187	0.459187	1.079187	1.479187	0.369187	0.839187	0.439187	0.789187	1.119187	1.999187	0.049187	1.309187	1.069187	0.789187	2.169187	1.969187	1.499187	1.189187	0.979187	0.229187	0.229187	0.999187	1.219187	1.169187	1.879187	1.429187	1.679187	1.909187	1.759187	1.119187	1.439187	2.229187	0.989187	0.519187	1.169187	1.339187	0.439187	1.129187	-0.110813	-0.430813	1.129187	-0.430813	0.429187	0.879187	1.159187	0.299187	0.979187	-0.820813	-0.330813	0.219187	-0.390813	-0.050813	0.319187	-0.267813	-0.370813	0.289187	-1.900813	0.529187	-0.040813	-0.240813	-1.060813	-3.630813	-2.240813	-0.950813	-0.110813	-1.400813	-0.900813	-0.400813	-1.970813	-1.710813	-1.330813	-2.110813	-1.970813	-0.960813	0.009187	-0.940813	-1.170813	-0.900813	-1.150813	-0.800813	-1.020813	-2.170813	-1.015258	-1.970813	-2.400813	-0.880813	-0.330813	-0.510813	-0.100813	-0.230813	-1.000813	-1.100813	-2.000813	-0.980813	-1.590813	-1.720813	-1.860813	-0.120813	-0.210813	-0.960813	-1.160813	0.429187	-1.540813	-1.240813	0.349187	0.119187	-0.590813	-0.610813	-0.800813	-0.740813	-0.910813	-0.230813	-0.490813	-0.166813	-2.058591	-0.870813	-0.390813	0.139187	0.219187	-0.180813	0.929187	0.669187	0.029187	0.449187	0.269187	1.059187	-0.000813	0.449187	0.069187	0.259187	-0.420813	0.049187	1.009187	0.229187	0.569187	0.959187	0.159187	0.299187	-0.460813	1.219187	0.529187	0.559187	0.949187	1.569187	0.979187	0.139187	1.429187	1.319187	0.579187	1.079187	0.619187	-0.540813	-0.250813	0.659187	0.429187	1.159187	0.409187	0.549187	-1.020813	0.089187	0.259187	-0.280813	-0.910813	-0.468813	0.059187	-0.370813	-0.580813	1.109187	0.529187	1.149187	-0.260813	0.039187	-1.620813	0.129187	-0.320813	-0.000813	-0.950813	0.499187	0.199187	0.199187	0.819187	0.979187	1.259187	1.189187	-0.320813	0.079187	-0.156369	-0.350813	0.529187	0.339187	-0.840813	-1.040813	-0.510813	-1.660813	-0.890813	-1.080813	0.399187	-0.550813	0.249187	-0.220813	-0.290813	0.119187	0.639187	1.109187	0.149187	-1.460813
GENE3167X	hHC019751	TMEM144	1.000000	0.750657	-0.009343	0.630657	1.240657	1.400657	1.650657	1.730657	0.660657	1.430657	1.000657	1.660657	1.710657	1.310657	1.720657	1.580657	2.310657	2.480657	1.110657	0.910657	0.460657	0.920657	0.710657	0.660657	1.720657	0.517657	1.670657	0.840657	0.820657	1.270657	2.410657	2.000657	0.850657	1.640657	1.860657	1.410657	0.310657	-0.319343	0.190657	0.770657	0.579546	0.307324	0.600657	0.470657	1.160657	-0.519343	-0.699343	-0.559343	1.150657	-0.859343	0.470657	0.130657	0.260657	-0.049343	0.770657	0.430657	0.890657	0.150657	-0.399343	0.730657	0.590657	-1.189343	-1.689343	-0.729343	-0.979343	-0.999343	-0.949343	-0.669343	-0.169343	0.200657	-0.449343	-0.009343	0.290657	-0.459343	0.010657	-0.709343	0.060657	0.050657	-0.139343	-0.449343	-1.339343	-2.729343	-2.329343	-0.842343	-0.992200	-0.099343	-0.309343	-1.819343	-0.329343	-1.319343	-1.459343	-0.709343	-1.369343	-1.279343	-1.439343	-1.309343	-1.119343	-1.559343	-0.399343	-1.199343	-0.229343	-0.279343	-1.099343	-0.759343	-0.459343	-2.089343	-2.039343	-1.759343	-1.689343	-2.089343	-1.139343	-0.559343	-0.379343	-0.849343	-0.499343	0.549546	-0.674899	-1.209343	-0.369343	0.470657	1.270657	-0.509343	-0.659343	-0.236343	0.900657	-1.339343	-1.269343	1.060657	-0.119343	-0.819343	0.260657	0.310657	0.630657	1.080657	1.460657	0.860657	1.660657	1.210657	0.970657	0.990657	0.130657	1.970657	1.240657	0.000657	1.640657	-0.079343	0.860657	0.760657	0.190657	1.380657	0.790657	0.670657	0.810657	-1.119343	0.170657	1.750657	-0.699343	-0.459343	-0.499343	-1.289343	0.770657	0.340657	1.080657	0.430657	-0.209343	-0.544899	0.080657	-1.209343	-1.019343	-0.619343	0.370657	-0.359343	-0.369343	0.510657	-0.299343	-0.209343	-0.939343	-0.229343	-0.339343	-0.789343	0.670657	0.670657	-0.549343	0.270657	0.030657	-2.339343	-0.469343	0.980657	-0.691343	-0.589343	-1.859343	-0.438093	-0.889343	-0.609343	-0.739343	0.090657	0.070657	-0.337121	-0.509343	-1.439343	-0.989343	-0.019343	0.260657	0.320657	-1.459343	-0.849343	-1.319343	-0.219343
GENE693X	hHC003507	NAALAD2	1.000000	1.792042	-0.687958	0.162042	2.432042	-0.497958	0.302042	0.522042	0.852042	1.282042	2.892042	2.122042	1.932042	1.872042	1.412042	-0.217958	3.792042	3.882042	1.442042	2.052042	2.452042	2.772042	-0.067958	1.152042	3.052042	2.302042	2.192042	1.562042	2.912042	2.532042	4.382042	1.112042	1.962042	3.402042	0.782042	-0.467958	1.502042	0.562042	-0.197958	-0.387958	1.125375	0.678709	-2.637958	-2.627958	2.332042	-0.697958	0.042042	0.612042	-0.767958	0.745375	-1.047958	0.502042	0.792042	0.022042	-1.477958	-1.167958	-2.577958	-2.477958	-0.627958	-1.137958	-0.201291	-0.127958	-0.237958	-0.037958	-0.717958	-0.867958	-2.057958	-1.137958	0.662042	-0.247958	-1.017958	-0.507958	-0.157958	-1.197958	-0.467958	-0.747958	-0.346847	0.462042	0.212042	-0.528958	-0.117958	-0.077958	-0.487958	-0.737958	-0.490180	-1.037958	-0.877958	1.372042	-0.707958	-0.127958	-1.187958	-0.567958	-0.337958	-0.277958	1.402042	0.052042	1.222042	0.672042	0.762042	-1.517958	-1.277958	0.312042	0.042042	-1.197958	-1.527958	0.562042	-0.557958	-1.047958	0.142042	-0.797958	-1.947958	-1.107958	-2.097958	-0.457958	-0.027958	1.338042	-0.987958	-1.657958	-0.317958	-1.117958	0.192042	0.822042	1.142042	0.912042	-1.047958	0.152042	-0.027958	0.302042	0.314042	0.343292	-0.004958	0.172042	-0.317958	0.682042	0.952042	0.232042	2.122042	0.272042	1.842042	0.902042	1.272042	1.982042	1.682042	0.772042	0.912042	1.202042	0.602042	-0.387958	0.512042	-0.197958	-0.687958	0.122042	0.162042	-0.480180	0.582042	1.502042	-1.547958	-0.305736	-0.489069	-1.057958	-1.497958	-0.767958	0.262042	-0.337958	-0.027958	-0.154958	0.002042	-0.497958	-0.869958	-0.897958	0.812042	1.482042	-0.537958	1.392042	0.092042	0.352042	-1.497958	0.082042	-0.037958	-0.757958	-0.667958	-0.667958	-0.227958	-0.357958	0.022042	-0.907958	-1.137958	-0.849069	-0.837958	-0.469069	-0.617958	-0.384625	-1.392958	-1.537958	-2.487958	-3.477958	-5.417958	-0.996847	-1.847958	-3.327958	-2.217958	-1.117958	-1.357958	-0.597958	-1.917958	-0.107958	0.462042	-1.527958
GENE1386X	hHC010601	NIPSNAP3B	1.000000	0.447809	0.397809	0.597809	1.537809	0.407809	0.437809	1.067809	0.597809	1.687809	1.877809	1.007809	2.077809	2.057809	2.147809	1.277809	2.787809	2.477809	1.557809	1.737809	1.247809	1.107809	0.117809	1.157809	0.855809	1.247809	2.297809	0.927809	0.817809	2.057809	2.647809	0.497809	1.287809	2.187809	0.957809	0.497809	0.887809	1.217809	-0.032191	0.677809	1.247809	1.787809	0.537809	-0.562191	1.277809	0.907809	1.387809	1.077809	-0.602191	-0.232191	0.697809	1.117809	-0.372191	0.057809	-0.312191	-0.312191	-1.692191	-2.092191	0.697809	-0.072191	-0.462191	-0.282191	-0.492191	-0.892191	-0.243619	-1.022191	-1.512191	-2.052191	-0.662191	-0.682191	-2.102191	-1.612191	-0.782191	-1.912191	-1.532191	-0.272191	0.687809	0.187809	-1.332191	-0.552191	-2.422191	-0.382191	-0.842191	-0.610524	-0.272191	-1.652191	-0.882191	0.767809	-1.762191	-1.992191	-1.042191	-1.902191	-1.122191	-1.372191	-0.712191	-0.952191	-0.282191	-1.112191	-1.602191	-1.872191	-1.912191	-1.362191	-1.472191	-1.532191	-2.872191	-0.572191	-1.312191	-0.772191	0.277809	-1.432191	-1.822191	-1.872191	-1.492191	-2.732191	-0.812191	4.907809	0.517809	-2.612191	-0.282191	0.117809	0.457809	-0.702191	1.027809	1.437809	-0.002191	0.507809	1.007809	0.237809	-1.092191	1.987809	-1.002191	-0.292191	-0.422191	0.157809	1.507809	0.297809	-0.012191	1.257809	-0.252191	0.627809	0.897809	1.187809	1.247809	1.127809	-0.102191	2.027809	0.827809	0.637809	-0.322191	0.647809	-0.252191	0.667809	-0.062191	0.237809	1.107809	0.157809	-0.172191	-1.202191	0.382809	-1.342191	-1.132191	-0.572191	0.547809	-0.232191	-0.432191	0.537809	0.257809	-0.112191	-0.742191	-0.402191	1.137809	0.087809	-0.872191	0.177809	1.477809	1.397809	-0.672191	0.297809	-0.772191	0.737809	-0.392191	-0.392191	1.077809	1.247809	1.487809	-0.612191	-1.072191	0.227809	0.357809	0.507809	-0.752191	-0.282191	-0.832191	-1.152191	-2.692191	-1.322191	-2.202191	-0.812191	-1.452191	-2.602191	-1.202191	-2.092191	-1.102191	-0.232191	0.427809	1.347809	0.927809	-2.032191
GENE2136X	hHA034483	NIPSNAP3B	1.000000	2.003910	0.623910	1.173910	1.643910	1.193910	0.713910	1.263910	1.033910	1.683910	2.003910	2.173910	1.993910	2.073910	1.623910	1.483910	3.153910	2.343910	1.543910	1.413910	0.793910	1.443910	0.823910	0.963910	1.783910	1.533910	2.503910	1.093910	2.273910	2.243910	2.083910	1.283910	1.753910	2.093910	1.053910	0.703910	1.473910	1.363910	0.473910	1.023910	0.593910	1.203910	0.313910	-0.336090	1.113910	1.133910	1.263910	0.733910	-0.216090	0.013910	0.813910	0.723910	0.403910	0.443910	0.043910	-0.056090	-1.466090	-1.256090	-0.476090	0.163910	-1.036090	-0.226090	-1.386090	-1.726090	-0.976090	-0.736090	-1.096090	-1.906090	-0.626090	-0.076090	-1.696090	-1.096090	-0.336090	-1.446090	-1.196090	-0.276090	0.723910	0.003910	-0.656090	-0.096090	-1.926090	-0.576090	-0.856090	-0.286090	0.113910	-1.976090	-1.346090	0.633910	0.013910	-0.336090	-0.476090	-1.236090	-1.156090	-1.926090	-1.756090	-0.986090	-0.266090	-0.036090	-0.686090	-0.966090	-1.256090	-0.946090	-0.896090	-0.666090	-1.796090	0.103910	-0.876090	-0.556090	0.043910	-2.016090	-2.246090	-1.146090	-0.766090	-1.466090	-0.546090	0.293910	0.183910	-2.956090	-1.476090	-1.016090	0.083910	-0.946090	0.423910	0.023910	-0.516090	-0.476090	0.263910	1.833910	0.003910	0.683910	0.683910	-0.366090	-0.286090	0.093910	1.013910	0.373910	0.913910	1.503910	1.063910	-0.056090	-0.136090	1.273910	0.693910	0.453910	0.693910	1.053910	-0.066090	-0.056090	0.663910	0.693910	0.363910	0.313910	0.473910	-0.366090	-0.486090	0.283910	-0.426090	2.303910	0.263910	-0.506090	-0.896090	-0.036090	0.163910	-0.196090	-0.696090	-1.396090	-0.366090	-1.106090	-0.596090	0.663910	0.083910	1.263910	-0.916090	0.563910	-0.066090	0.023910	-0.466090	0.023910	-1.126090	0.713910	-0.586090	-0.586090	0.843910	1.303910	1.073910	-1.276090	-1.486090	-0.566090	-0.396090	-0.926090	-1.366090	-0.416090	-2.206090	-1.596090	-0.946090	-1.916090	-1.281090	-1.226090	-1.166090	-2.956090	-1.076090	-0.656090	-1.016090	-0.266090	-0.116090	0.993910	-0.116090	-1.216090
GENE3154X	hHA035291	NIPSNAP3B	1.000000	2.154710	0.704710	1.474710	1.834710	0.974710	1.094710	1.134710	1.104710	1.774710	2.034710	2.294710	1.894710	2.114710	1.834710	1.804710	2.904710	2.014710	1.994710	1.704710	1.344710	1.184710	1.134710	1.414710	1.814710	1.884710	2.934710	1.544710	2.644710	2.494710	2.304710	1.674710	2.024710	2.384710	1.264710	0.844710	1.644710	1.634710	0.594710	1.104710	0.964710	1.744710	1.204710	-0.065290	1.544710	1.354710	1.524710	1.154710	0.064710	-1.225290	1.334710	0.844710	0.394710	0.664710	0.414710	0.464710	-0.995290	-0.935290	0.044710	0.764710	-0.505290	0.274710	-0.675290	-1.395290	-0.993290	-0.515290	-0.735290	-1.565290	-0.125290	-0.075290	-1.185290	-0.415290	0.274710	-1.035290	-0.795290	0.594710	1.614710	0.444710	-0.385290	0.484710	-1.485290	0.004710	-0.475290	-0.805290	-0.846957	-1.485290	-0.965290	1.324710	0.104710	-0.205290	-0.325290	-0.985290	-0.955290	-1.505290	0.374710	-0.615290	0.104710	-0.155290	-0.645290	-0.535290	-0.855290	-0.435290	-0.685290	-0.175290	-1.335290	0.064710	-0.545290	-0.015290	0.434710	-1.465290	-1.515290	-0.585290	-0.625290	-1.745290	-0.515290	0.754710	-1.996957	-2.835290	-1.095290	-0.305290	-0.145290	-0.955290	0.704710	0.394710	-0.735290	-0.235290	0.144710	1.864710	-0.245290	0.614710	-1.045290	-0.685290	-0.775290	0.074710	1.054710	0.174710	0.664710	1.374710	0.504710	0.144710	-0.015290	1.074710	0.804710	-2.065290	0.754710	1.624710	0.334710	-0.535290	0.304710	0.624710	-1.025290	0.464710	0.114710	-0.575290	-0.215290	0.764710	-0.505290	-0.655290	-0.085290	-0.915290	-3.075290	-0.805290	0.164710	-0.755290	-1.205290	-1.386540	-0.335290	-1.245290	-1.105290	-0.385290	-0.165290	0.844710	-1.685290	-0.035290	-1.825290	-0.035290	-2.055290	-0.345290	-1.595290	-0.025290	-0.955290	-0.955290	1.054710	1.034710	0.854710	-1.025290	-3.035290	-0.835290	-1.645290	-0.443068	-1.015290	-0.535290	-2.265290	-2.425290	-2.355290	-2.065290	-2.191957	-1.483623	-1.245290	-1.995290	-0.595290	-1.345290	-1.545290	-1.105290	-0.145290	0.954710	0.174710	-1.335290
GENE521X	hHR027110	PAIP2B	1.000000	0.292769	0.322769	1.112769	1.342769	0.992769	1.082769	2.202769	1.592769	1.772769	2.652769	2.112769	2.322769	1.902769	2.532769	1.312769	2.152769	3.922769	2.322769	2.642769	-0.107231	1.222769	0.662769	0.632769	0.872769	0.952769	0.112769	1.482769	1.082769	1.692769	1.982769	0.912769	0.922769	2.112769	1.492769	0.802769	1.252769	0.432769	0.582769	1.072769	0.306769	-0.147231	0.702769	-1.077231	0.601769	0.412769	0.972769	0.842769	0.212769	-1.097231	0.132769	0.802769	0.852769	0.722769	-0.057231	-0.407231	-1.047231	-1.827231	-1.117231	1.202769	-0.327231	-0.247231	-0.237231	-2.237231	-1.439454	-0.177231	-0.227231	-0.947231	0.292769	-0.807231	-0.347231	-0.367231	-0.767231	-0.967231	-1.017231	0.192769	-1.307231	-0.487231	-0.027231	-1.187231	-0.027231	-0.117231	-0.207231	0.021658	-0.596120	-1.127231	-1.307231	0.872769	1.072769	-0.307231	-0.147231	-0.417231	-0.637231	-0.197231	0.042769	-0.477231	0.132769	-0.747231	0.362769	-0.007231	0.582769	0.572769	0.022769	0.022769	-0.671676	0.433880	0.432769	0.242769	0.292769	-1.517231	-1.637231	0.282769	-1.417231	-0.167231	1.112769	-1.510231	-0.763898	-1.437231	-0.977231	-0.107231	0.312769	0.102769	0.392769	0.192769	-0.727231	-0.357231	-0.237231	0.362769	-0.877231	-1.127231	-0.667231	-0.487231	-0.307231	0.862769	0.512769	0.582769	1.822769	1.502769	1.622769	0.022769	0.322769	1.012769	0.802769	0.622769	0.052769	-2.107231	-0.047231	-0.767231	-0.177231	0.102769	-0.287231	0.152769	0.262769	-1.687231	-0.117231	0.166102	0.472769	0.782769	0.386769	-0.357231	-2.657231	-0.037231	0.282769	-0.167231	-1.277231	-1.543231	-0.287231	-0.617231	-2.057231	-0.547231	-0.577231	0.002769	-0.977231	-0.277231	-1.477231	-0.407231	-1.157231	-0.707231	-0.597231	0.112769	0.342769	0.352769	0.532769	1.802769	1.322769	-0.597231	-1.367231	-0.920231	-1.724374	-1.396231	-0.047231	-0.317231	-3.277231	-1.497231	-2.097231	-2.577231	-2.857231	-1.091231	0.362769	0.112769	-0.087231	-1.157231	-0.327231	0.412769	-0.207231	0.792769	0.222769	-0.547231
GENE3322X	hHC016907	NET1	1.000000	1.346435	0.156435	1.226435	1.296435	2.006435	0.526435	1.816435	0.776435	1.656435	1.486435	2.046435	1.376435	1.386435	1.576435	0.166435	2.996435	3.336435	1.936435	2.206435	-0.803565	1.646435	0.566435	1.146435	1.156435	2.016435	1.256435	0.786435	1.056435	1.746435	2.016435	1.056435	1.056435	2.846435	1.276435	1.186435	1.086435	0.646435	0.886435	0.826435	-0.533565	0.436435	0.976435	-1.233565	0.106435	-0.483565	0.366435	-0.223565	-1.513565	-0.243565	0.296435	1.146435	1.116435	-0.753565	0.226435	-0.783565	-1.773565	-1.123565	-0.693565	0.486435	-0.023565	-0.843565	-1.303565	-1.713565	-1.763565	-0.283565	-1.033565	-0.823565	-0.173565	-0.503565	-0.363565	-0.313565	-0.323565	-0.823565	-1.183565	-0.043565	0.246435	-0.193565	0.316435	-0.243565	0.056435	-0.023565	-0.173565	-0.803565	-1.063565	-1.103565	-0.953565	-0.043565	0.476435	-0.343565	-0.163565	-0.843565	-1.413565	-1.513565	-0.503565	-0.973565	-0.423565	-0.623565	0.586435	-0.553565	0.556435	-0.193565	0.346435	-0.973565	-1.193565	-0.883565	-0.063565	0.066435	0.046435	0.196435	-0.783565	0.376435	-0.493565	-1.133565	-0.933565	-0.283565	-0.513565	-0.283565	-0.903565	0.216435	0.376435	0.976435	1.576435	1.056435	0.066435	0.276435	0.316435	1.116435	-0.313565	-0.303565	-0.673565	-0.403565	-0.943565	1.086435	0.356435	-0.263565	1.636435	0.046435	-0.103565	-0.213565	-0.243565	1.216435	0.436435	0.326435	0.616435	1.036435	0.806435	-0.243565	0.696435	-0.163565	-0.333565	0.806435	1.196435	-0.653565	0.366435	0.266435	1.306435	0.586435	0.566435	0.116435	-1.053565	0.326435	0.226435	0.096435	-0.253565	-1.143565	-0.423565	-0.643565	-1.133565	0.056435	0.646435	0.396435	-1.103565	0.386435	-2.103565	-0.343565	-0.983565	-0.343565	-0.803565	0.856435	-0.323565	-0.323565	0.286435	0.906435	0.956435	-0.593565	-1.243565	-0.463565	-1.433565	-0.523565	-1.233565	-0.703565	-1.303565	-1.623565	-1.413565	-2.543565	-2.973565	-1.183565	-0.233565	-1.073565	-0.483565	-0.433565	-2.033565	-1.483565	-1.183565	0.326435	-0.343565	-0.943565
GENE3342X	hHC010272	RGS3	1.000000	1.996685	0.786685	2.536685	2.176685	1.956685	1.606685	0.526685	-0.103315	1.586685	1.436685	2.246685	1.966685	1.906685	1.466685	1.016685	3.566685	2.266685	1.786685	1.466685	1.006685	1.876685	0.856685	2.096685	1.996685	1.106685	1.956685	1.606685	1.756685	2.796685	1.666685	0.606685	1.876685	1.886685	0.776685	0.526685	1.456685	1.616685	1.116685	0.926685	0.606685	0.686685	-0.693315	-0.493315	-0.453315	-0.383315	0.386685	0.006685	-0.323315	-1.223315	0.996685	0.766685	0.316685	0.596685	0.786685	-0.633315	-1.643315	-1.103315	-1.143315	0.485685	-0.083315	0.066685	-0.153315	-2.763315	-1.633315	-1.003315	0.016685	-0.883315	-0.963315	-0.663315	-0.853315	-0.993315	-0.603315	-1.293315	-1.373315	-1.223315	-0.203315	-1.183315	-0.593315	-0.483315	-0.983315	-0.933315	-1.013315	-0.983315	-1.463315	-1.333315	-1.253315	0.016685	-0.043315	0.566685	0.516685	0.616685	-0.403315	-0.533315	-1.433315	-0.323315	-0.523315	-1.503315	-0.813315	-0.983315	-1.063315	0.186685	0.066685	0.046685	-0.413315	0.436685	-0.553315	0.026685	0.476685	-1.343315	-0.313315	-0.913315	1.666685	-0.823315	-0.843315	-1.733315	-3.113315	-1.243315	-0.553315	-0.573315	-0.153315	-0.823315	0.926685	0.296685	-0.503315	-0.133315	0.426685	1.696685	0.266685	-0.173315	0.396685	0.236685	-0.623315	-0.543315	0.186685	-1.263315	0.616685	0.076685	-0.793315	-0.173315	-0.963315	1.236685	1.086685	0.616685	0.366685	1.496685	1.756685	0.016685	0.796685	0.656685	-0.023315	0.416685	1.186685	0.316685	0.686685	0.373685	0.636685	-0.143315	-0.393315	0.026685	-2.593315	-0.053315	0.506685	0.846685	-0.613315	-0.743315	-0.983315	0.346685	-0.063315	-0.493315	-0.013315	0.176685	-0.403315	0.156685	-1.433315	0.056685	-0.493315	0.366685	-0.423315	0.966685	-1.093315	-1.093315	-0.123315	-0.863315	0.136685	-0.493315	0.016685	0.456685	-1.673315	0.246685	0.316685	-0.073315	-1.903315	-0.413315	-1.393315	-1.023315	-2.053315	-0.413315	0.026685	-1.563315	0.246685	-1.103315	-1.463315	-1.013315	-1.013315	0.056685	-0.153315	-1.743315
GENE1040X	hHR012724	LOC401079	1.000000	2.326736	0.286736	1.376736	1.946736	-0.293264	0.436736	-0.413264	2.086736	0.256736	1.526736	1.566736	1.926736	2.086736	1.986736	2.136736	2.336736	1.736736	3.076736	2.856736	2.056736	1.786736	-0.463264	1.326736	1.496736	0.766736	1.906736	1.926736	0.766736	0.536736	0.836736	0.596736	0.026736	2.206736	0.116736	0.236736	-0.253264	-0.913264	-0.763264	-0.313264	0.870486	0.384236	-0.113264	0.776736	1.096736	1.646736	1.886736	0.526736	1.536736	1.516736	-1.433264	-1.133264	0.336736	0.626736	-0.493264	1.446736	1.886736	-0.093264	0.846736	0.636736	1.396736	-0.713264	-1.393264	1.396736	0.486736	-1.103264	-0.953264	0.496736	-0.603264	-0.173264	-0.323264	-0.723264	-1.883264	-0.613264	-1.013264	-1.273264	-1.583264	-1.773264	-1.153264	-3.113264	-0.633264	-0.993264	-1.593264	-1.018820	-1.048264	-0.213264	0.096736	-0.253264	-0.563264	-0.853264	-1.033264	-0.883264	-0.223264	-1.093264	-1.313264	-0.093264	-0.373264	-0.733264	-0.543264	-1.123264	0.066736	0.096736	-0.743264	0.606736	0.316736	-0.535264	0.086736	0.606736	-0.673264	-1.433264	-0.463264	-1.593264	-0.403264	0.006736	0.696736	-0.443264	-0.745764	-2.043264	-1.283264	-0.513264	-0.993264	-0.153264	-0.293264	-0.253264	-0.763264	-1.883264	-1.993264	0.806736	-1.013264	-0.180764	0.016736	0.426736	-0.493264	0.826736	-0.283264	-0.013264	0.046736	0.226736	1.596736	0.766736	0.226736	0.496736	0.916736	0.596736	-0.993264	0.396736	0.606736	-0.753264	-0.803264	-0.333264	-0.753264	0.036736	-1.273264	-0.974264	-1.673264	-0.583264	-0.873264	0.216736	0.006736	-1.233264	-0.713264	0.036736	-0.163264	0.286736	-0.773264	-0.657708	-0.643264	-0.903264	-1.183264	-0.183264	-0.433264	-0.823264	-0.673264	0.486736	0.386736	0.086736	-0.633264	1.036736	-0.013264	1.306736	-1.573264	-1.573264	0.146736	0.346736	0.566736	1.216736	-0.293264	-0.080764	-0.448264	-1.573264	-0.623264	-0.253264	-1.583264	-0.043264	-0.873264	2.716736	0.956736	-0.047014	-0.513264	-1.503264	0.436736	-1.823264	0.586736	0.886736	0.496736	1.296736	0.226736	-2.883264
GENE2163X	hHC012080	ARNTL2	1.000000	2.797459	0.567460	0.217460	1.817459	0.117459	1.887459	0.437460	0.377460	1.217459	2.407459	1.517459	1.527459	2.287459	1.677459	2.777459	1.997459	2.427459	2.147459	2.357459	0.857460	1.227459	0.037459	0.627459	1.287459	0.967460	0.767459	1.937459	0.557460	0.997460	1.777459	1.347459	0.767459	1.527459	0.247460	-0.002541	-0.182540	-0.062541	0.577460	-0.502540	1.357459	0.377460	0.427459	0.017459	1.557459	1.677459	0.837460	0.317460	2.237459	-0.642540	0.467459	-0.502540	0.257460	0.617460	-0.562541	0.777459	0.167460	1.097459	1.397459	-0.122541	-0.182540	-1.342541	-1.292541	-0.462541	-2.232541	-1.292541	-1.872541	-1.072541	-0.772540	0.137460	0.017459	-1.132541	-1.262541	-0.322541	-0.942541	-0.802540	-0.902540	-0.612541	-0.652540	-1.042541	-1.232541	-0.972541	-0.872541	-0.342541	-2.812541	-0.342541	-0.502540	-1.672541	-1.372541	-0.852541	-1.082541	-1.142541	-0.442541	-0.872541	-1.482541	-1.212541	-0.172541	-0.772540	-0.062541	-0.462541	-0.312541	0.227460	1.887459	0.007459	0.377460	0.617460	-0.312541	-0.492540	-1.512541	0.107460	-0.702541	-0.162541	-0.542540	-0.232541	-0.232541	2.177459	1.567459	-0.172541	-0.672540	-0.362540	-0.982541	-1.102541	0.097459	-0.612541	-0.902540	-0.702541	-0.872541	2.067459	-0.342541	-1.302541	-0.192541	0.517459	0.067459	-0.332541	1.397459	0.957460	0.377460	0.607460	1.757459	0.167460	0.297459	0.507459	0.657459	0.457460	-0.042541	-0.462541	-0.512540	0.227460	-0.482540	0.557460	0.157460	-0.622541	-0.742541	-0.902540	-1.652541	-0.652540	-1.492541	-1.452541	0.071209	0.027459	0.567460	0.127460	-0.132541	-0.832541	-0.322541	-1.332541	-0.642540	-0.992541	-1.112541	-1.442541	-1.032541	-1.102541	0.457460	1.357459	1.117459	-0.312541	-0.132541	-0.232541	0.247460	-0.562541	-1.132541	-1.132541	-0.952541	-1.512541	-0.792540	-1.522541	-0.632540	0.177459	-0.957541	-0.762540	-0.902540	-0.682540	-0.352540	-0.162541	0.107460	-0.752540	-0.492540	-0.102541	-1.032541	-0.192541	-0.092541	0.717460	1.337459	1.347459	0.837460	0.047459	-0.182540	-1.702541
GENE3566X	hHC014904	HILPDA	1.000000	2.394915	0.624915	0.364915	0.904915	0.434915	1.894915	1.474915	1.484915	0.974915	0.864915	1.434915	1.144915	1.784915	1.244915	1.974915	1.454915	2.334915	2.394915	1.224915	0.904915	2.634915	0.234915	0.804915	0.004915	-0.455085	1.674915	0.254915	1.104915	1.064915	0.644915	2.594915	0.864915	1.294915	0.684915	-0.095085	0.304915	0.194915	0.344915	0.614915	-0.015085	0.654915	0.524915	1.904915	-0.375085	1.164915	1.014915	-0.625085	1.284915	0.274915	-0.285085	-0.755085	0.104915	0.024915	0.264915	-1.025085	0.104915	1.224915	0.724915	0.404915	0.344915	-0.795085	-0.755085	1.254915	-1.535085	-1.245085	-0.845085	-1.495085	-1.555085	-0.935085	3.084915	-1.385085	-1.205085	-1.375085	-2.335085	-1.011085	-0.965085	-0.085085	-0.715085	-1.065085	-1.085085	-1.845085	-2.035085	-1.205085	-1.865085	-0.665085	-0.745085	-1.205085	-0.595085	-1.025085	-0.065085	-0.975085	0.164915	-0.515085	-0.015085	-0.275085	-0.975085	0.334915	-1.115085	-0.415085	0.314915	-1.085085	0.794915	0.664915	-1.445085	0.184915	-1.125085	-0.635085	-0.955085	2.134915	0.024915	-1.465085	-0.425085	-1.145085	-1.195085	0.234915	-0.435085	-1.675085	-1.635085	-0.075085	-0.325085	-1.185085	-0.585085	0.054915	-0.475085	0.474915	0.424915	1.544915	0.424915	-0.145085	-0.445085	0.804915	-0.255085	0.644915	0.914915	0.064915	-0.135085	0.604915	1.234915	0.204915	-0.035085	0.384915	0.694915	1.274915	-0.515085	-0.515085	-0.315085	-0.625085	-0.125085	1.104915	0.494915	0.544915	-0.435085	-0.895085	-1.455085	-0.110641	-1.205085	0.344915	-0.085085	-1.045085	0.744915	-0.335085	-0.725085	-0.765085	-1.405085	-1.235085	-0.245085	-0.725085	-0.355085	-0.355085	-0.325085	-0.235085	-0.305085	0.954915	-0.125085	-0.135085	-0.975085	0.744915	-0.615085	0.154915	-0.805085	-0.805085	0.334915	-0.165085	0.734915	-0.935085	-0.625085	-1.125085	-1.015085	-0.595085	-0.785085	-0.615085	-0.695085	-0.095085	-0.425085	-0.455085	0.524915	0.064915	0.354915	-1.125085	1.324915	-0.275085	0.824915	0.504915	1.994915	0.914915	-0.965085	-1.795085
GENE1162X	hHE040912		1.000000	-0.273796	0.286204	1.916204	1.896204	1.616204	0.416204	1.736204	1.646204	0.926204	0.036204	0.986204	1.726204	1.816204	1.406204	-0.673796	0.306204	0.936204	-2.353796	-1.993796	1.256204	1.796204	1.546204	0.916204	0.536204	0.116204	-0.123796	1.336204	0.046204	1.446204	1.346204	-0.563796	0.006204	0.456204	1.446204	1.516204	0.416204	0.856204	2.156204	1.596204	-1.213796	0.746204	-1.083796	-2.883796	-0.273796	0.106204	0.666204	0.706204	0.536204	0.996204	0.056204	0.156204	0.986204	0.516204	0.536204	-1.653796	-1.923796	-0.953796	-0.653796	0.026204	0.116204	-1.033796	-1.063796	-1.623796	-2.333796	-1.123796	-1.573796	-1.513796	-1.183796	-1.473796	-1.853796	-2.003796	-1.563796	-2.103796	-1.693796	-1.523796	-1.393796	-0.993796	-0.693796	-1.183796	-1.833796	-1.553796	-1.333796	-2.533796	-1.723796	-1.983796	-1.773796	-0.963796	-0.323796	-1.193796	-0.233796	-1.303796	0.456204	0.366204	-0.633796	-2.073796	-1.753796	-1.423796	-0.793796	-0.293796	0.426204	-0.343796	-0.213796	-0.393796	-1.473796	-0.653796	0.906204	0.256204	-0.373796	1.236204	0.946204	-0.523796	-1.633796	0.266204	0.606204	1.876204	-1.393796	-0.063796	-0.643796	-1.013796	0.516204	-0.883796	0.186204	-0.133796	0.896204	1.496204	0.756204	1.486204	-0.163796	0.266204	0.516204	1.306204	0.616204	1.516204	1.326204	1.076204	0.696204	0.936204	0.666204	0.836204	0.516204	2.046204	1.586204	1.656204	-0.573796	-0.603796	0.946204	0.426204	1.736204	-0.073796	0.726204	1.846204	1.296204	0.266204	0.216204	-0.683796	0.596204	0.726204	0.416204	-0.403796	0.266204	1.316204	1.296204	1.276204	-0.373796	1.196204	0.236204	-1.013796	-1.593796	-0.333796	0.436204	-0.053796	-0.533796	-0.283796	0.516204	0.396204	0.366204	0.096204	-0.683796	-0.433796	0.816204	0.816204	0.186204	0.706204	0.286204	-0.393796	-1.123796	-0.743796	-0.483796	-0.953796	0.936204	1.156204	-0.793796	-1.233796	-0.123796	-1.823796	-0.753796	-0.253796	0.276204	-1.383796	0.546204	-0.223796	-0.313796	0.276204	0.746204	1.276204	1.196204	-2.103796
GENE394X	hHC007634	ANO3	1.000000	1.555961	0.215961	0.765961	0.765961	0.345961	0.315961	0.215961	1.175961	0.265961	0.695961	1.075961	1.375961	1.595961	1.335961	1.515961	0.535961	0.885961	0.745961	0.835961	3.925961	1.425961	-0.914039	-1.464039	-0.484039	0.205961	1.475961	0.225961	-1.004039	0.605961	2.015961	-0.324039	0.845961	1.125961	0.755961	0.305961	1.005961	-0.964039	0.675961	0.215961	0.475961	1.028818	0.795961	0.145961	-0.225289	1.055961	0.845961	1.195961	1.065961	1.613739	-0.754039	-2.424039	-0.094039	0.245961	-1.224039	-0.194039	-0.514039	-0.964039	-0.244039	0.225961	-0.645150	-0.754039	-0.984039	-0.182039	0.199961	-2.594039	-0.937039	-1.294039	-0.579039	-0.238484	-1.109039	-1.150706	-0.536261	-1.309039	-1.147789	-1.894039	-0.188325	-1.204039	-0.704039	-0.644039	-1.115150	-1.864039	-1.994039	-0.854039	-0.417372	-1.445150	-0.609753	1.715961	-0.924039	-0.524039	-1.404039	-1.734039	-0.784039	-0.514039	0.265961	-1.224039	-0.954039	-0.384039	-0.734039	-1.214039	-2.424039	-2.114039	-0.914039	-1.504039	-3.074039	2.595961	-1.574039	-1.994039	0.375961	-0.134039	-2.604039	-0.962928	-1.192928	-0.304039	-0.214039	2.070247	-0.314039	-1.134039	0.035961	-0.284039	0.015961	-0.774039	0.075961	0.415961	0.205961	-0.624039	-0.574039	1.315961	0.934532	1.245961	0.645961	1.065961	1.475961	0.025961	1.285961	0.765961	0.295961	0.505961	0.315961	1.095961	0.855961	0.385961	1.615961	1.365961	0.425961	-0.754039	-0.794039	-0.144039	0.765961	-1.194039	-0.514039	-0.624039	0.085961	-0.694039	-0.844039	1.175961	-0.194039	0.945961	0.668461	-0.774039	0.401961	0.395961	0.465961	0.295961	-0.264039	0.285961	-0.794039	-0.974039	-1.494039	0.562628	0.516961	0.223461	-0.324039	0.955961	1.065961	0.535961	0.595961	0.625961	0.835961	-0.214039	-0.044039	-0.044039	-0.044039	0.185961	-0.544039	0.487072	0.305961	0.197072	1.735961	0.605961	0.715961	1.035961	-0.360289	0.615961	-0.684039	-0.954039	-0.234039	-0.754039	-0.804039	-2.314039	-0.734039	0.295961	1.055961	0.935961	1.835961	0.945961	1.235961	-3.294039
GENE318X	hHC010358	GLP2R	1.000000	0.961366	0.191366	1.081366	0.691366	1.521366	1.821366	1.271366	0.671366	1.041366	0.691366	1.411366	1.391366	1.301366	1.291366	1.391366	0.791366	0.821366	0.071366	-0.258634	1.731366	1.301366	1.351366	0.501366	1.271366	1.521366	0.941366	1.381366	0.351366	0.711366	1.051366	1.961366	1.151366	1.401366	2.041366	1.991366	1.821366	1.141366	1.351366	1.231366	0.634699	0.561366	1.401366	0.131366	0.581366	0.511366	0.511366	-0.158634	1.631366	1.131366	-0.868634	1.081366	0.211366	-0.198634	0.791366	-0.598634	-0.118634	-0.058634	0.441366	-0.288634	-2.228634	-1.398634	-1.378634	-1.868634	-0.038634	-1.058634	-1.128634	-2.318634	-1.708634	-1.018634	0.991366	-0.548634	0.131366	-0.618634	-0.778634	0.291366	0.441366	-2.158634	-2.818634	-3.808634	0.411366	0.141366	0.191366	-0.408634	0.111366	1.111366	1.581366	-0.408634	-1.498634	-1.628634	-0.488634	-2.428634	-2.058634	-1.738634	-1.138634	-1.518634	-2.378634	-2.818634	-3.038634	-1.448634	-1.888634	-2.098634	-2.688634	-2.158634	-2.268634	-1.809884	-0.728634	-1.108634	-1.398634	-2.918634	-2.198634	-1.898634	-2.298634	-0.138634	0.611366	1.554699	-0.449745	1.071366	0.611366	1.311366	0.871366	0.191366	1.501366	0.551366	1.251366	-0.068634	0.441366	1.251366	1.551366	1.251366	0.301366	0.761366	0.541366	1.221366	1.371366	0.731366	0.671366	0.551366	-0.368634	0.551366	0.221366	0.751366	0.651366	0.831366	2.101366	-0.298634	0.831366	-0.168634	2.331366	0.171366	0.021366	0.221366	0.741366	-1.098634	1.301366	1.301366	-2.588634	0.121366	-0.454884	-0.768634	-0.298634	0.621366	0.151366	0.321366	-1.288634	-0.988634	1.651366	1.981366	-0.338634	1.641366	1.511366	1.971366	-0.328634	0.331366	0.111366	-0.148634	-0.518634	-0.348634	-1.088634	-1.038634	-0.248634	-0.248634	-0.438634	-0.178634	-0.488634	-2.938634	0.451366	2.091366	0.330116	-0.978634	-0.628634	-0.788634	-1.858634	-0.918634	-0.888634	-1.278634	-0.398634	-1.238634	-1.858634	-0.948634	-1.478634	0.651366	0.711366	0.741366	0.641366	0.621366	-0.188634	-1.718634
GENE22X	hHC003433	TBC1D24	1.000000	0.044444	-0.395556	0.794444	0.844444	1.874444	0.924444	0.254444	0.804444	0.194444	0.394444	-0.175556	1.074444	0.464444	1.004444	0.874444	0.894444	2.094444	1.674444	2.344444	1.994444	2.344444	-0.165556	-0.535556	0.184444	-1.325556	0.934444	1.284444	0.034444	0.734444	1.614444	0.504444	1.004444	-0.485556	0.064444	-0.195556	-1.535556	-1.485556	-0.565556	-0.535556	1.494444	1.144444	0.314444	0.034444	-0.035556	-1.155556	-1.555556	-1.215556	-2.235556	2.234444	0.274444	-0.755556	0.884444	-0.775556	0.544444	-0.705556	-1.555556	-1.425556	-0.465556	-1.145556	-0.685556	-1.365556	-0.955556	-0.205556	-1.155556	-1.595556	-1.815556	-0.995556	-0.695556	-0.805556	-1.305556	-1.845556	-0.625556	-1.595556	-2.265556	-1.205556	-1.105556	-0.555556	-0.055556	-0.635556	-1.165556	-2.965556	-2.525556	-0.275556	-0.365556	-0.515556	0.664444	0.324444	-1.695556	-0.965556	-2.055556	-0.845556	-1.245556	-0.005556	-0.535556	-0.375556	-0.125556	-0.315556	-0.345556	-1.525556	-1.525556	-0.965556	-1.175556	-1.645556	-2.215556	-0.025556	-1.855556	-1.825556	-1.435556	-0.435556	-0.475556	-0.945556	-1.775556	-1.875556	-1.565556	2.314444	1.614444	-0.035556	0.334444	0.614444	-0.225556	-1.135556	-1.065556	-0.715556	0.334444	-1.185556	-0.965556	1.174444	1.224444	1.784444	1.604444	1.644444	0.934444	1.084444	0.754444	1.454444	0.624444	0.164444	1.054444	1.374444	1.744444	2.124444	1.354444	-0.105556	0.784444	1.134444	0.674444	0.644444	0.284444	1.544444	1.934444	1.014444	1.924444	0.794444	0.834444	0.284444	0.154444	0.674444	-0.005556	0.084444	3.254444	2.254444	0.764444	0.954444	0.944444	0.184444	0.494444	0.074444	0.464444	0.014444	1.054444	0.504444	0.114444	1.124444	1.364444	-0.315556	-0.205556	0.334444	0.454444	0.064444	-0.095556	-0.095556	0.684444	-0.035556	0.534444	-1.615556	-0.445556	0.294444	0.924444	1.364444	-1.235556	-0.185556	0.934444	0.244444	0.454444	-0.185556	-0.085556	-0.345556	-0.115556	-0.625556	-1.555556	-0.495556	-0.125556	-0.425556	-1.405556	-0.035556	-0.485556	-0.245556
GENE970X	hHA035788	ASPH	1.000000	-0.067528	-0.377528	0.712472	1.212472	1.942472	0.702472	1.872472	1.232472	0.042472	0.762472	-0.407528	1.412472	1.082472	2.122472	1.222472	0.922472	2.052472	1.822472	2.462472	0.852472	1.212472	0.432472	-0.797528	0.792472	-0.087528	0.302472	0.782472	-0.087528	0.202472	1.772472	0.782472	0.012472	-0.027528	0.152472	1.041472	0.772472	0.142472	0.492472	0.522472	0.604694	0.822472	0.202472	-0.027528	0.682472	-0.607528	-0.587528	-0.167528	-1.797528	0.752472	0.542472	-0.517528	1.532472	-0.607528	0.082472	-0.237528	-1.237528	-1.057528	0.442472	-1.067528	-0.247528	-2.067528	-1.327528	-0.677528	-1.057528	-2.087528	-1.827528	-1.307528	-0.587528	-0.983083	-0.847528	-1.617528	-1.707528	-1.607528	-0.527528	-0.447528	-1.240861	-0.567528	-0.027528	-1.017528	-2.447528	-1.167528	-0.877528	-0.387528	-3.187528	-0.527528	0.042472	-0.817528	-1.107528	-1.567528	-2.117528	-1.737528	-1.297528	-0.827528	-0.807528	-1.197528	-1.457528	-0.577528	-0.067528	-1.947528	-1.857528	-0.916528	-0.617528	-1.487528	-1.807528	-0.647528	-1.127528	-1.407528	-1.367528	-0.977528	-1.257528	-1.127528	-2.447528	-1.437528	-1.097528	1.132472	2.142472	-0.897528	-0.867528	-0.567528	-0.247528	-0.957528	-0.777528	-0.797528	0.662472	-0.537528	1.292472	1.622472	0.570250	2.222472	1.732472	0.852472	0.842472	1.222472	1.292472	1.712472	1.172472	0.692472	1.492472	1.232472	1.162472	1.282472	1.442472	0.502472	-0.367528	0.462472	-0.457528	-0.087528	-0.207528	0.012472	1.082472	-0.407528	1.582472	0.122472	0.242472	2.042472	0.802472	0.982472	0.078187	-0.327528	1.732472	2.042472	0.452472	0.372472	0.042472	1.212472	-0.247528	-0.827528	-0.557528	0.622472	0.492472	-0.737528	-0.087528	0.952472	1.392472	0.122472	0.532472	0.332472	0.682472	0.042472	0.532472	0.532472	-0.287528	0.402472	0.292472	-0.477528	0.892472	0.222472	2.452472	0.382472	-1.627528	-0.180861	0.922472	-0.207528	0.042472	-0.007528	-0.217528	-0.397528	-0.167528	-2.047528	-1.807528	0.622472	0.512472	0.272472	0.392472	0.372472	0.472472	-1.257528
GENE91X	hHR030493	LOC442043	1.000000	0.714450	0.094450	1.234450	1.754450	2.154450	1.464450	1.614450	2.114450	0.894450	0.964450	1.044450	1.764450	1.664450	1.914450	1.884450	1.674450	1.374450	1.944450	1.544450	1.814450	1.814450	0.684450	0.074450	0.764450	0.474450	0.734450	1.224450	0.284450	1.254450	1.284450	1.184450	0.924450	0.624450	1.084450	1.224450	1.394450	0.714450	1.264450	1.274450	1.294450	0.564450	1.744450	0.574450	0.114450	1.104450	0.704450	-0.065550	-0.255550	1.574450	0.664450	0.734450	0.704450	-0.095550	0.964450	0.174450	-0.755550	-1.105550	-0.905550	-0.125550	-0.755550	-0.825550	-1.315550	0.244450	-0.195550	-1.345550	-1.475550	-1.925550	-1.015550	-0.985550	-0.965550	-0.475550	-0.835550	-1.065550	-1.125550	-1.355550	-1.145550	-1.205550	-0.415550	-0.775550	-1.235550	-1.645550	-1.475550	-1.065550	-0.735550	-1.345550	-1.045550	-0.485550	-1.105550	-1.425550	-1.955550	-1.385550	-1.505550	-1.115550	-0.475550	-1.065550	-0.795550	-0.635550	-0.835550	-1.146800	-1.225550	-0.405550	-0.575550	-1.115550	-1.635550	-0.875550	-0.725550	-0.435550	-1.375550	-2.065550	-1.575550	-0.905550	-0.765550	-1.185550	-1.135550	2.284450	-0.135550	-0.375550	-0.245550	-0.015550	-0.715550	-1.775550	-0.595550	-1.365550	-0.665550	-1.005550	-1.095550	1.274450	1.024450	0.614450	0.874450	0.994450	0.484450	0.624450	1.024450	0.744450	0.584450	0.774450	0.834450	0.834450	0.434450	0.784450	1.024450	0.004450	0.404450	0.214450	0.474450	0.454450	0.614450	0.804450	0.284450	0.414450	0.984450	0.204450	0.324450	-0.295550	-0.695550	1.074450	0.564450	-0.565550	1.314450	0.834450	-0.045550	0.214450	-0.455550	-1.715550	-0.085550	-0.455550	-0.575550	0.304450	0.124450	-0.545550	-0.495550	-0.185550	1.834450	-0.795550	-0.485550	-0.345550	0.594450	-1.105550	-0.635550	-0.635550	-0.285550	0.134450	-0.145550	-0.605550	0.244450	0.014450	1.894450	0.104450	-0.935550	-0.405550	-0.595550	-0.385550	-0.045550	-0.625550	-0.175550	-0.965550	-0.535550	-0.335550	-1.205550	0.284450	-0.685550	-0.785550	-0.455550	0.464450	-0.645550	-1.815550
GENE644X	hHC031275	RHOQ	1.000000	0.248657	-0.181343	0.868657	1.368657	1.798657	1.138657	1.428657	1.458657	0.598657	0.578657	0.558657	1.538657	1.328657	1.658657	1.418657	1.258657	1.108657	1.438657	1.378657	1.528657	1.368657	0.378657	-0.321343	0.618657	0.148657	0.268657	1.248657	-0.201343	0.698657	0.908657	0.568657	0.398657	0.118657	0.838657	0.918657	1.188657	0.518657	0.958657	0.828657	1.288657	0.518657	1.418657	0.188657	-0.061343	0.798657	0.368657	-0.271343	-0.561343	0.978657	0.258657	0.458657	0.558657	-0.401343	0.778657	-0.131343	-1.001343	-1.151343	-0.741343	-0.371343	-0.751343	-1.211343	-1.291343	-0.061343	0.118657	-1.441343	-1.651343	-1.901343	-1.151343	-1.181343	-1.111343	-0.901343	-0.991343	-1.291343	-1.291343	-1.561343	-1.391343	-1.261343	-0.661343	-1.011343	-1.681343	-1.821343	-1.381343	-0.901343	-0.941343	-1.411343	-1.051343	-0.511343	-1.571343	-1.731343	-2.221343	-1.641343	-1.561343	-1.071343	-0.731343	-1.321343	-0.881343	-0.801343	-0.771343	-1.561343	-1.521343	-0.761343	-0.801343	-1.551343	-2.131343	-0.261343	-0.991343	-0.741343	-1.531343	-1.981343	-1.801343	-1.191343	-1.181343	-1.401343	-1.201343	2.308657	0.268657	0.438657	0.538657	0.578657	-0.581343	-1.701343	-0.591343	-0.751343	0.128657	-0.511343	-0.401343	0.818657	1.068657	1.318657	1.348657	0.678657	0.668657	0.438657	1.188657	0.688657	0.328657	0.478657	0.348657	0.758657	0.538657	0.548657	0.638657	0.108657	-0.191343	0.188657	0.368657	1.248657	0.888657	0.828657	1.308657	1.288657	0.738657	0.568657	0.478657	1.168657	-0.571343	1.278657	0.408657	-0.281343	1.408657	1.128657	-0.141343	0.268657	-0.531343	-0.211343	0.098657	-0.141343	-0.001343	0.788657	0.498657	0.078657	-0.111343	-0.151343	1.848657	-0.361343	-0.151343	-0.191343	1.348657	-0.811343	-0.341343	-0.341343	-0.141343	0.348657	0.088657	1.468657	1.098657	0.788657	2.508657	0.758657	-1.261343	-0.411343	0.408657	-0.251343	0.348657	-0.141343	0.008657	-0.911343	-0.401343	-0.241343	-1.041343	0.748657	-0.211343	-0.441343	0.028657	0.518657	-0.351343	-1.291343
GENE249X	hHA036397	ASPH	1.000000	-0.065069	-0.185069	1.084931	1.744931	2.624931	0.954931	1.664931	1.664931	0.874931	0.864931	0.544931	1.524931	1.374931	1.574931	1.764931	1.204931	1.394931	1.904931	1.614931	1.384931	0.394931	1.214931	-0.165069	1.164931	0.174931	1.454931	1.084931	0.674931	0.834931	1.374931	1.664931	1.234931	0.424931	0.614931	1.464931	0.624931	-0.205069	1.264931	1.394931	-0.045069	-0.795069	0.804931	0.204931	-0.745069	-1.135069	-0.865069	-0.865069	-1.235069	0.964931	1.114931	0.104931	1.064931	-0.995069	0.014931	-0.155069	-1.345069	-1.705069	-1.365069	-0.025069	-1.785069	-0.605069	-0.455069	-0.755069	-1.345069	-2.045069	-2.185069	-2.205069	-1.765069	-1.725069	-0.305069	-0.885069	-0.685069	-1.975069	-1.715069	-1.315069	-1.375069	-0.915069	-0.135069	-0.635069	-1.705069	-2.375069	-2.125069	-2.465069	-2.515069	-1.515069	-1.735069	-0.845069	-0.405069	-1.045069	-1.735069	-1.125069	-2.235069	-1.365069	-0.995069	-0.325069	-1.005069	-1.425069	-1.035069	-1.115069	-1.085069	-0.725069	-0.665069	-0.835069	-1.765069	-1.315069	-1.835069	-1.805069	-1.915069	-1.665069	-1.465069	-1.435069	-2.255069	-2.595069	-2.165069	0.264931	-0.475069	0.444931	0.714931	0.594931	-1.585069	-2.335069	-1.125069	-1.685069	-0.125069	-1.475069	-0.525069	1.864931	0.764931	1.244931	2.164931	2.174931	1.384931	0.784931	1.924931	1.604931	0.914931	0.564931	0.984931	2.124931	1.104931	1.704931	1.304931	-0.885069	1.324931	1.714931	0.824931	1.634931	1.394931	1.444931	1.934931	1.504931	1.874931	1.794931	1.104931	-0.125069	0.024931	1.134931	-0.755069	0.414931	2.184931	2.004931	0.984931	0.924931	0.794931	-1.745069	0.114931	0.074931	-0.035069	0.274931	0.434931	-0.505069	0.474931	0.294931	2.384931	0.484931	0.574931	0.354931	2.014931	0.354931	1.044931	1.044931	-0.495069	0.104931	0.354931	0.354931	0.824931	2.314931	2.764931	2.194931	-1.515069	-1.155069	1.444931	1.064931	-0.295069	0.154931	0.514931	-1.275069	0.284931	0.244931	-0.315069	0.324931	-1.785069	-1.685069	-1.685069	-1.325069	-1.695069	-1.955069
GENE1735X	hHA037194	ASPH	1.000000	0.343211	0.043211	1.473211	1.873211	2.923211	1.663211	2.233211	2.183211	1.073211	1.223211	0.793211	1.903211	1.573211	2.043211	2.333211	1.913211	1.783211	2.503211	2.173211	1.183211	0.933211	1.383211	-0.016789	1.563211	0.403211	1.573211	0.803211	0.883211	1.153211	1.863211	1.733211	1.223211	0.553211	0.723211	1.763211	0.943211	0.003211	1.493211	1.413211	1.088211	-0.366789	1.103211	0.453211	0.056544	-1.086789	-0.806789	-0.836789	-1.356789	0.443211	1.533211	0.303211	1.473211	-0.566789	0.313211	0.003211	-1.476789	-1.766789	-1.306789	0.243211	-1.316789	-0.586789	-0.786789	-1.096789	-0.906789	-2.056789	-2.146789	-1.996789	-1.416789	-1.606789	-0.276789	-0.606789	-0.516789	-1.526789	-1.606789	-1.106789	-1.126789	-0.856789	-0.136789	-0.416789	-1.686789	-2.486789	-2.206789	-2.636789	-0.785123	-1.776789	-1.896789	-1.476789	-0.106789	-0.946789	-1.846789	-0.916789	-2.046789	-1.206789	-1.196789	-0.246789	-0.626789	-1.016789	-0.476789	-0.976789	-0.916789	-0.356789	-0.296789	-0.526789	-1.486789	-0.796789	-1.706789	-1.816789	-1.856789	-1.616789	-1.546789	-1.196789	-2.296789	-2.796789	-2.186789	1.513211	-0.071789	-0.316789	-0.176789	-0.006789	-1.646789	-2.326789	-1.236789	-2.186789	-0.426789	-1.946789	-1.056789	2.003211	1.113211	0.503211	1.633211	1.963211	1.313211	1.233211	1.763211	1.783211	1.463211	0.913211	1.483211	2.173211	1.343211	1.723211	1.513211	-0.796789	1.663211	1.093211	0.653211	0.883211	0.733211	1.153211	1.273211	0.903211	2.103211	1.023211	0.923211	1.283211	-0.266789	0.473211	0.301211	0.163211	1.673211	2.003211	1.253211	0.603211	0.243211	-0.430789	-0.296789	-0.796789	-0.926789	0.023211	0.313211	-0.716789	-0.026789	0.613211	2.033211	0.136211	-0.146789	0.263211	1.273211	0.013211	0.973211	0.973211	-0.836789	-0.336789	0.083211	-1.096789	0.063211	0.393211	1.743211	0.853211	-1.756789	-1.226789	0.163211	0.503211	-0.726789	-0.966789	-0.596789	-0.614789	-0.236789	-0.676789	-0.986789	-0.106789	-1.736789	-1.826789	-1.866789	-1.086789	-1.726789	-2.276789
GENE2934X	hHA038158		1.000000	0.114023	0.034023	1.284023	1.774023	2.324023	1.304023	1.714023	1.734023	0.824023	0.994023	0.724023	1.694023	1.394023	1.814023	2.114023	1.424023	1.514023	2.154023	1.844023	1.304023	0.654023	1.254023	0.094023	1.264023	0.294023	1.924023	0.794023	0.994023	1.084023	1.724023	1.754023	1.254023	0.554023	0.644023	1.534023	0.734023	0.014023	1.454023	1.334023	-0.035977	-0.425977	0.884023	0.284023	-0.305977	-0.785977	-0.835977	-0.685977	-1.035977	0.864023	1.404023	0.174023	1.314023	-0.665977	0.114023	0.114023	-1.225977	-1.395977	-0.895977	0.114023	-1.095977	-0.605977	-0.575977	-0.865977	-1.355977	-1.865977	-1.765977	-1.975977	-1.405977	-1.175977	-0.355977	-0.625977	-0.455977	-1.715977	-1.395977	-0.815977	-0.775977	-0.755977	-0.345977	-0.435977	-1.655977	-2.045977	-2.065977	-3.605977	-0.797406	-1.485977	-1.605977	-1.525977	-0.195977	-1.055977	-1.625977	-1.005977	-2.135977	-1.285977	-0.765977	-0.275977	-0.785977	-1.175977	-0.755977	-0.915977	-0.825977	-0.585977	-0.415977	-0.875977	-1.325977	-1.185977	-1.675977	-1.925977	-1.765977	-1.695977	-1.435977	-1.225977	-1.985977	-2.545977	-2.015977	-0.065977	-0.271977	-0.155977	0.204023	0.194023	-1.725977	-2.305977	-1.205977	-1.885977	-0.385977	-1.545977	-0.825977	1.184023	1.024023	0.584023	1.794023	2.034023	1.164023	0.834023	1.754023	1.524023	0.484023	0.614023	1.124023	1.934023	1.144023	1.594023	1.314023	-0.945977	1.384023	1.494023	0.654023	1.174023	0.944023	1.254023	1.594023	1.154023	1.864023	1.314023	1.164023	1.254023	-0.615977	0.554023	0.560689	0.404023	2.014023	1.814023	0.964023	0.744023	0.384023	-0.960977	-0.165977	-0.255977	-0.395977	0.114023	0.334023	-0.515977	0.154023	0.304023	2.274023	0.374023	0.044023	0.134023	1.664023	-0.005977	0.874023	0.874023	-0.705977	-0.305977	0.014023	-0.195977	0.254023	1.424023	1.994023	1.364023	-1.445977	-1.045977	0.754023	0.774023	-0.665977	-0.435977	-0.055977	-0.574310	-0.165977	-0.175977	-0.585977	-0.055977	-2.005977	-1.835977	-1.935977	-1.255977	-1.735977	-2.165977
GENE2187X	hHA035408	ASPH	1.000000	0.217537	0.167537	1.677537	2.137537	2.907537	1.757537	2.607537	2.317537	1.287537	1.527537	1.027537	2.197537	1.857537	2.497537	2.487537	2.117537	2.267537	2.827537	2.567537	2.087537	1.197537	1.617537	0.187537	1.557537	0.597537	1.737537	0.857537	1.087537	1.317537	2.217537	1.907537	1.237537	0.647537	0.857537	2.117537	1.007537	0.037537	1.527537	1.397537	0.527537	0.277537	1.327537	0.517537	-0.122463	-1.012463	-0.612463	-0.642463	-1.572463	1.267537	1.797537	0.557537	1.857537	-0.642463	0.427537	0.317537	-1.322463	-1.512463	-0.892463	0.387537	-0.972463	-0.502463	-0.662463	-1.032463	0.387537	-2.122463	-1.892463	-1.972463	-1.012463	-1.872463	-0.072463	-0.582463	-0.482463	-1.682463	-1.292463	-0.762463	-1.162463	-0.762463	0.127537	-0.492463	-1.592463	-2.432463	-1.892463	-2.122463	-1.501352	-1.412463	-1.692463	-0.392463	0.157537	-0.832463	-1.672463	-0.782463	-2.022463	-1.122463	0.037537	-0.082463	-0.192463	-0.862463	-0.172463	-0.812463	-0.722463	-0.252463	-0.012463	-0.692463	-1.302463	0.477537	-1.502463	-1.592463	-1.832463	-1.712463	-1.732463	-0.992463	-2.252463	-2.822463	-1.942463	0.273787	-0.896749	-0.432463	-0.222463	-0.092463	-1.792463	-2.352463	-1.242463	-2.502463	-0.482463	-1.992463	-0.633463	1.627537	1.147537	1.057537	1.567537	1.907537	1.037537	1.317537	1.597537	1.867537	1.557537	0.827537	1.667537	2.197537	1.467537	1.767537	1.707537	-1.072463	1.457537	0.567537	0.587537	0.717537	0.627537	0.917537	0.817537	0.827537	2.117537	0.717537	0.867537	2.037537	-0.812463	0.157537	-0.304130	-0.332463	1.347537	1.857537	1.157537	0.517537	0.087537	-1.552463	-0.902463	-1.302463	-1.592463	-0.262463	0.417537	-0.462463	-0.622463	0.117537	1.457537	0.107537	-0.792463	-0.042463	1.067537	-0.462463	0.957537	0.957537	-0.782463	-0.522463	-0.062463	0.187537	-0.362463	-0.162463	1.697537	0.067537	-1.972463	-1.762463	-0.252463	-0.212463	-1.322463	-1.702463	-1.322463	-1.322463	-0.782463	-0.922463	-1.342463	-0.372463	-2.232463	-2.002463	-2.322463	-1.212463	-1.962463	-2.612463
GENE2492X	hHC010929	ASPH	1.000000	0.723330	0.263331	1.713331	2.053331	2.483331	1.873331	2.373331	2.123331	1.123331	1.383331	1.093331	2.223331	1.773331	2.403331	2.303331	1.993331	2.143331	2.593331	2.463331	1.523331	1.233331	1.533331	0.353330	1.603331	0.523331	1.603331	1.223331	1.133331	1.123331	2.243331	1.713331	1.213331	0.543331	0.873331	1.933331	1.193331	0.333330	1.293331	1.073331	1.253331	0.623331	1.123331	0.893331	-0.192919	-0.216669	-0.286670	-0.596669	-1.076669	0.653331	1.593331	0.193330	1.823331	-0.406670	0.573330	0.483331	-0.746669	-0.966669	-0.136670	0.263331	-0.506669	-0.766670	-0.706669	-0.336670	-0.036669	-1.836669	-1.456669	-1.776669	-1.116669	-0.857669	-0.466670	-0.756669	-0.736669	-1.536669	-1.246669	-0.856669	-0.754669	-0.846669	-0.186669	-0.716669	-1.766669	-1.567669	-1.736669	-2.026669	-0.959527	-1.506669	-1.406669	-0.616669	-0.096669	-1.166669	-1.766669	-0.866669	-1.886669	-1.256669	-0.846669	-0.436669	-0.456670	-1.026669	-0.346670	-1.026669	-0.806670	-0.436669	-0.296669	-1.246669	-1.206669	-0.576669	-1.586669	-1.566669	-1.786669	-1.426669	-1.716669	-1.006669	-2.146669	-2.666669	-1.756669	1.573331	-0.398336	-0.756669	-0.216669	-0.106670	-1.486669	-2.386669	-1.016669	-1.826669	0.003331	-1.416669	-0.496669	1.523331	0.743331	0.633331	1.173331	1.373331	0.863331	0.763331	1.523331	1.393331	1.023331	0.673331	1.103331	1.673331	0.963330	1.323331	1.233331	-0.416670	1.013331	0.253331	0.503331	0.553330	0.683330	0.803330	0.523331	0.443331	1.533331	0.473330	0.403330	1.493331	-0.726669	-0.316669	-0.062384	-0.346670	1.573331	1.543331	0.663331	0.233331	-0.406670	-0.643812	-0.756669	-0.786670	-0.966669	-0.546670	0.253331	-0.856669	-0.736669	0.083331	1.413331	-0.076669	-0.516670	0.193330	0.623331	-0.526670	0.373331	0.373331	-1.036669	-0.586669	-0.126669	-0.796670	-0.136670	0.143331	1.763331	-0.226670	-1.486669	-0.567670	-0.406670	-0.546670	-0.956669	-1.256669	-1.486669	-0.828098	-0.636670	-0.866669	-1.386669	-0.506669	-1.916669	-1.646669	-1.276669	-0.896670	-1.656669	-2.426669
GENE2821X	hHA038938		1.000000	0.242239	-0.207761	0.172239	1.882239	1.452239	0.902239	0.402239	1.332239	0.732239	0.722239	0.362239	1.612239	1.662239	1.262239	2.232239	1.602239	1.472239	2.352239	2.132239	1.322239	1.062239	-0.667761	-0.427761	-0.437761	-0.917761	0.522239	-0.047761	0.152239	1.122239	0.282239	1.152239	1.022239	-0.677761	-0.047761	0.272239	-0.067761	-0.527761	0.442239	0.752239	-0.147761	-0.137761	1.702239	1.172239	-0.387761	-0.707761	-1.317761	-1.147761	-0.567761	0.932239	0.762239	-0.917761	0.762239	-1.477761	-0.087761	1.142239	0.442239	-0.747761	-0.037761	0.392239	-0.277761	-1.147761	-1.187761	0.872239	-0.715539	-1.207761	-0.547761	-2.477761	-0.827761	-0.857761	1.112239	0.952239	0.592239	-0.677761	-0.497761	-0.167761	-0.597761	0.182239	-0.587761	-0.167761	-0.427761	-0.287761	-0.257761	-0.367761	-0.187761	-0.787761	-0.857761	-1.187761	-1.157761	-2.087761	-2.527761	-1.487761	-1.157761	-1.187761	-1.167761	-0.677761	-0.467761	-2.447761	-0.897761	-2.667761	-0.357761	-1.037761	-1.507761	-1.337761	-0.257761	-1.597761	-2.137761	-2.047761	-1.907761	-1.487761	-0.457761	-0.237761	-1.357761	-1.107761	-1.237761	0.432239	-0.757761	0.022239	-0.277761	-0.067761	-0.597761	-1.027761	-1.377761	-0.827761	0.242239	-1.147761	-0.767761	1.422239	0.780239	0.492239	1.612239	1.302239	1.542239	1.052239	1.252239	1.452239	0.872239	1.452239	1.382239	1.182239	1.282239	0.962239	1.092239	0.352239	1.042239	1.012239	-0.157761	1.052239	-0.057761	1.262239	0.922239	-0.307761	1.042239	0.012239	0.142239	1.132239	-0.057761	1.642239	1.302239	1.062239	1.592239	1.572239	0.632239	-0.177761	0.222239	-1.437761	-0.697761	-0.887761	-0.217761	0.282239	-0.237761	-0.487761	0.212239	0.062239	1.072239	-0.087761	-0.377761	-0.007761	0.722239	0.122239	-0.537761	-0.537761	-0.557761	0.282239	0.472239	-1.547761	-0.537761	-0.717761	1.182239	1.242239	-1.427761	-1.137761	1.302239	0.782239	0.142239	0.602239	0.882239	-0.037761	-0.318761	0.452239	-0.687761	0.482239	-0.037761	-0.167761	-0.367761	-0.207761	-0.467761	-1.827761
GENE1320X	hHC009281	GPC6	1.000000	0.557005	0.297005	0.697005	0.707005	0.907005	1.227005	0.897005	0.847005	0.627005	0.057005	0.907005	0.407005	-0.102995	0.637005	-0.782995	1.247005	0.857005	1.387005	1.477005	0.917005	0.757005	-0.202995	-0.502995	0.177005	0.067005	0.977005	1.477005	-0.702995	-0.092995	0.547005	0.167005	0.077005	0.377005	0.107005	0.257005	-0.352995	-1.312995	-0.272995	0.207005	0.225005	0.897005	0.707005	0.067005	-0.132995	-0.462995	-0.932995	-0.672995	-0.062995	1.587005	-1.592995	-1.162995	-0.222995	-0.982995	-0.212995	-0.642995	-0.972995	-0.722995	-0.742995	-0.112995	-0.282995	-1.582995	-0.932995	0.267005	-2.762995	-2.302995	-2.542995	-2.472995	-1.602995	-1.512995	-0.542995	-2.772995	-0.812995	-2.122995	-2.392995	-2.402995	-2.062995	-0.802995	-1.992995	-3.232995	-0.172995	-2.812995	-2.072995	-2.222995	-3.242995	-0.722995	-0.672995	-1.762995	-2.572995	-1.672995	-2.432995	-1.952995	-1.952995	-1.262995	-1.642995	-0.982995	-1.832995	-3.022995	-1.482995	-2.622995	-0.792995	-1.642995	-1.572995	-1.992995	-1.402995	-1.362995	-1.762995	-2.372995	-2.032995	-0.112995	-1.302995	-0.872995	-2.032995	-0.572995	-1.312995	1.437005	0.767005	1.797005	0.767005	1.507005	0.807005	0.557005	0.367005	0.317005	0.957005	-0.402995	-0.732995	1.137005	0.867005	2.917005	1.827005	1.537005	1.437005	1.047005	0.827005	1.787005	1.107005	0.237005	0.527005	1.397005	1.267005	0.497005	0.287005	-0.102995	0.937005	1.877005	1.387005	1.657005	1.467005	1.717005	1.737005	1.227005	1.207005	-0.222995	0.987005	1.387005	0.727005	2.107005	0.787005	1.017005	1.817005	1.727005	0.637005	0.797005	-0.142995	-0.092995	0.967005	0.917005	0.457005	1.487005	0.947005	1.427005	0.227005	1.247005	1.167005	-0.042995	0.337005	0.127005	1.227005	0.887005	0.617005	0.617005	1.487005	2.287005	1.387005	-1.182995	0.637005	1.017005	1.547005	1.047005	-2.062995	-1.022995	4.117005	0.917005	0.147005	0.897005	2.007005	-0.902995	1.097005	1.197005	0.127005	2.127005	0.877005	0.467005	-0.102995	0.177005	0.127005	0.437005
GENE20X	hHR011989	C6orf174	1.000000	0.874014	0.134014	1.524014	0.704014	1.584014	1.514014	1.884014	1.674014	1.394014	1.254014	1.344014	1.614014	1.074014	1.654014	2.414014	0.284014	2.884014	2.254014	2.174014	2.454014	1.734014	-0.175986	-1.105986	0.304014	-1.265986	1.254014	1.774014	1.094014	0.404014	1.764014	0.984014	0.724014	-1.075986	-0.105986	-0.625986	-0.925986	-2.335986	-0.655986	-0.495986	2.924014	1.174014	1.594014	1.744014	0.654014	-0.485986	-1.145986	-1.775986	-1.585986	2.634014	-0.225986	-1.955986	0.714014	-0.025986	0.344014	-0.785986	-1.285986	-1.205986	0.194014	-0.175986	-1.141542	0.214014	0.524014	-0.735986	0.384014	-2.955986	-4.005986	-2.135986	-1.805986	-1.685986	-1.945986	-2.695986	-2.235986	-2.625986	-3.325986	-2.215986	-2.175986	-2.315986	-2.435986	-3.145986	-4.135986	-4.865986	-3.405986	-1.595986	-2.025986	-0.925986	-0.035986	0.524014	-1.985986	-2.015986	-2.745986	-1.485986	-2.735986	-1.385986	-0.805986	-1.055986	-2.045986	-1.845986	-1.815986	-1.765986	-1.615986	-0.985986	-2.135986	-2.955986	-2.575986	-2.565986	-3.125986	-3.135986	-4.565986	-1.685986	-1.825986	-1.085986	-2.435986	-3.575986	-3.515986	4.104014	1.784014	-1.245986	0.324014	1.524014	-1.215986	-2.935986	-2.035986	-1.855986	-0.225986	-2.025986	-2.305986	1.404014	1.864014	2.504014	2.864014	1.694014	1.724014	0.744014	2.414014	1.614014	1.384014	1.244014	1.744014	2.204014	1.224014	2.784014	1.594014	-0.625986	0.904014	0.584014	1.464014	0.974014	2.204014	2.204014	1.524014	1.244014	1.414014	0.924014	-0.075986	-0.425986	0.054014	3.074014	0.944014	0.514014	3.434014	2.244014	1.174014	1.184014	0.094014	-0.955986	1.444014	0.674014	1.144014	2.154014	0.134014	1.124014	0.714014	1.414014	3.174014	1.364014	0.824014	0.954014	2.094014	0.554014	1.194014	1.194014	0.754014	1.644014	1.514014	0.984014	0.314014	1.634014	3.834014	1.814014	-1.185986	0.274014	1.714014	1.844014	1.404014	-0.865986	0.144014	-0.105986	-0.575986	-0.575986	-0.685986	0.364014	-1.335986	-1.135986	-0.995986	-0.225986	-1.695986	0.494014
GENE1133X	hHC028804	CCDC75	1.000000	0.438690	-0.121310	-0.141310	1.068690	1.498690	-0.311310	1.348690	0.568690	1.218690	0.578690	-0.231310	0.678690	0.468690	0.758690	1.238690	0.988690	1.478690	1.698690	1.658690	1.378690	0.188690	-0.571310	-0.641310	-0.811310	-1.311310	0.758690	0.938690	0.548690	0.558690	0.768690	0.448690	0.648690	-0.881310	0.568690	-0.651310	-0.441310	-1.031310	-0.001310	-0.141310	0.018690	0.268690	0.828690	0.228690	0.138690	0.418690	0.158690	-1.891310	-0.121310	1.218690	0.018690	-0.461310	0.258690	-1.321310	-0.831310	-0.531310	-0.941310	-1.281310	-0.971310	0.348690	-0.441310	-0.741310	-0.601310	0.128690	-1.321310	-1.451310	-2.491310	-2.641310	-1.261310	-1.171310	-1.081310	-1.391310	-1.241310	-2.041310	-2.371310	-2.001310	-1.611310	-0.681310	-1.491310	-1.531310	-2.111310	-2.191310	-1.821310	-1.541310	-1.531310	-2.181310	-1.581310	-1.561310	-1.331310	-1.981310	-2.381310	-2.651310	-2.181310	-1.731310	-0.741310	-0.771310	-1.531310	-1.971310	-1.511310	-3.051310	-1.271310	-1.111310	-1.021310	-1.671310	-1.401310	-1.201310	-2.041310	-1.691310	-2.201310	-1.971310	-1.701310	-1.551310	-2.321310	-2.401310	-1.301310	2.748690	-0.281310	-0.331310	0.218690	0.938690	0.098690	-1.781310	-1.071310	-0.521310	0.758690	-0.621310	0.458690	0.948690	1.008690	1.978690	2.168690	1.298690	1.388690	0.458690	2.098690	1.188690	0.638690	0.138690	0.758690	1.938690	1.408690	1.498690	0.868690	1.088690	0.568690	1.828690	-0.181310	1.078690	1.338690	1.758690	1.968690	0.978690	1.478690	0.383690	1.328690	-0.081310	0.058690	1.828690	0.968690	1.098690	1.638690	1.948690	0.688690	0.088690	0.558690	0.248690	0.578690	0.038690	0.678690	1.428690	0.378690	1.088690	0.498690	0.398690	2.748690	0.828690	0.498690	0.968690	1.968690	0.798690	1.188690	1.188690	0.618690	1.388690	1.208690	2.728690	-0.651310	1.408690	2.668690	1.918690	-0.751310	-0.113310	1.008690	1.238690	0.718690	0.308690	0.968690	-0.621310	0.368690	0.268690	-0.081310	0.208690	0.738690	0.508690	1.458690	1.318690	0.148690	-1.041310
GENE2854X	hHA038074		1.000000	-0.291042	-0.301042	0.688958	1.158958	1.988958	1.048958	1.318958	1.188958	1.008958	0.338958	0.108958	1.178958	0.798958	1.238958	1.378958	0.858958	0.898958	0.710069	1.298958	1.458958	-0.181042	0.918958	-0.601042	0.798958	-0.251042	0.958958	2.068958	0.208958	0.517958	1.088958	1.118958	0.478958	-0.151042	0.088958	0.838958	0.038958	-0.621042	0.948958	0.768958	0.398958	-0.561042	0.448958	-0.061042	-1.051042	-1.391042	-1.441042	-1.311042	-1.561042	0.178958	0.838958	-0.281042	0.598958	-1.491042	0.078958	-0.581042	-1.701042	-2.121042	-1.731042	-0.531042	-1.861042	-0.921042	-0.581042	-0.521042	-1.411042	-2.551042	-2.601042	-2.811042	-2.181042	-2.131042	-0.731042	-1.411042	-1.381042	-2.531042	-2.311042	-1.821042	-2.031042	-1.291042	-0.981042	-1.321042	-2.141042	-3.081042	-2.771042	-3.161042	-4.871042	-1.901042	-2.091042	-0.843042	-0.981042	-1.551042	-2.361042	-1.641042	-2.911042	-1.761042	-1.841042	-0.851042	-1.491042	-1.911042	-1.541042	-1.631042	-1.781042	-1.391042	-1.281042	-1.501042	-2.291042	-1.611042	-2.431042	-2.391042	-2.521042	-2.381042	-2.311042	-2.011042	-2.791042	-3.181042	-2.781042	1.288958	-0.554375	1.498958	1.848958	0.888958	-1.411042	-2.211042	-1.111042	-0.701042	0.528958	-1.241042	0.088958	0.558958	1.128958	2.028958	3.258958	1.588958	1.828958	0.548958	2.438958	1.288958	0.698958	0.348958	0.708958	2.268958	1.288958	1.638958	0.898958	-0.741042	1.058958	1.888958	0.948958	2.968958	1.928958	2.008958	2.828958	1.978958	1.548958	2.658958	1.198958	1.558958	0.598958	1.628958	-0.031042	1.698958	2.258958	2.308958	0.618958	1.258958	0.618958	-0.621042	0.728958	1.808958	1.278958	1.208958	0.478958	-0.311042	1.658958	0.588958	2.718958	0.728958	1.388958	0.368958	3.008958	0.838958	1.238958	1.238958	0.428958	1.118958	1.058958	1.288958	1.758958	4.548958	5.298958	3.298958	-1.201042	-0.511042	2.038958	1.888958	1.238958	0.968958	0.958958	-0.761042	1.528958	1.768958	0.788958	1.328958	-1.321042	-1.101042	-1.141042	-0.931042	-1.281042	-1.001042
GENE2040X	hHC025375	FAM13A	1.000000	0.427269	-0.432731	0.677269	0.477268	1.437269	1.287269	0.867269	-0.432731	1.047269	1.147269	0.847268	1.297269	0.947268	1.507269	1.437269	1.407269	2.167269	0.517269	0.317269	0.617269	0.337269	-0.292731	-0.422731	0.117269	0.017269	1.127269	0.817268	0.857268	1.307269	1.177269	0.807269	0.347268	0.687268	0.797269	-0.532732	-0.512732	0.167268	-0.522732	0.767269	-0.612731	-0.162732	-0.472732	-1.832731	-0.702731	-0.932732	-0.792732	-0.612731	-0.462732	-0.872731	0.427269	-0.522732	-0.342732	-0.832731	0.147269	-1.592731	-1.252731	-1.692731	-1.022731	0.797269	-0.342732	0.007269	-0.652732	-0.822731	-2.132731	-1.492731	-1.512731	-1.402731	-0.602731	-0.542732	-1.382731	-1.322731	-0.722731	-2.822731	-2.472731	-1.412731	-1.112731	-0.872731	-0.702731	-0.262732	-1.612731	-2.222731	-2.472731	-1.532731	-1.452731	-1.792731	-1.292731	-0.612731	-0.082731	-1.132731	-1.432731	-0.492731	-1.312731	-0.972731	-0.202732	-0.022731	-0.502732	-1.622731	-1.192731	-1.032731	-0.062731	-0.902732	-1.462731	0.427269	-1.862731	-1.792731	-1.082731	-0.562732	-0.652732	-1.152731	-0.322732	-1.482731	-2.432731	-1.452731	-1.112731	3.277269	0.217269	-1.672731	0.447269	1.497269	0.017269	-1.072731	0.017269	0.857268	-0.332732	-0.872731	0.597268	0.717268	0.017269	1.807269	1.787269	0.197269	0.237268	0.377269	1.797269	0.347268	0.897269	0.377269	0.347268	0.707268	-0.122731	1.147269	1.077269	1.527269	1.067269	1.277269	0.867269	0.747269	1.747269	1.537269	2.537269	2.247269	1.277269	0.547269	0.567268	0.507269	0.227269	2.587269	-0.082731	0.777269	1.407269	0.837268	1.057269	0.317269	-0.242731	-0.262732	0.697268	0.257269	0.697268	1.077269	0.667269	0.847268	0.467268	0.627269	2.577269	0.757269	-0.392732	0.297268	-0.022731	-0.102732	-0.022731	-0.022731	0.587268	1.407269	1.547269	0.457269	0.087269	0.667269	2.187269	0.897269	-1.592731	-0.622731	0.457269	0.337269	-0.172732	-0.692731	0.007269	-0.792732	0.207268	-1.212731	-0.462732	-1.042731	0.067269	0.287268	-0.602731	0.137268	-0.072731	-0.122731
GENE1745X	hHC025866	CCND1	1.000000	-0.898223	0.431777	1.581777	0.631777	2.971777	1.631777	0.471777	0.191777	0.791777	-0.888223	-1.318223	0.501777	0.191777	0.621777	0.451777	-0.458223	-1.108223	0.741777	0.801777	2.151777	1.571777	-0.108223	-1.308223	0.501777	-0.748223	1.191777	0.721777	-1.878223	-2.308223	-1.768223	0.031777	0.191777	-2.648223	0.041777	0.851777	-1.138223	-1.408223	-0.018223	-0.398223	1.031777	0.741777	0.901777	0.481777	-0.568223	-0.798223	-1.388223	-1.298223	-1.298223	0.121777	-0.028223	-0.118223	0.961777	-1.258223	1.041777	-0.508223	-0.398223	-0.928223	-0.508223	0.401777	-0.228223	-0.678223	-1.088223	0.361777	-0.938223	-1.498223	-1.948223	-1.298223	-1.588223	-0.728223	-1.298223	-1.458223	-1.498223	-1.278223	-1.908223	-1.858223	-0.348223	-1.248223	-0.678223	-0.778223	-1.498223	-2.158223	-1.998223	-1.218223	-1.048223	-0.638223	-0.018223	-1.628223	-1.388223	-0.418223	-1.278223	-0.598223	-1.138223	-0.678223	-1.608223	-0.138223	-0.838223	-1.218223	-0.568223	-1.548223	-1.118223	-0.498223	-0.558223	-1.428223	-1.918223	-0.428223	-1.918223	-1.608223	-1.398223	-0.778223	-0.848223	-1.048223	-0.018223	-1.828223	-2.028223	1.841777	0.801777	1.341777	0.741777	-0.418223	-0.188223	-1.188223	-0.568223	-1.488223	1.621777	-0.118223	-0.988223	1.771777	1.431777	1.601777	3.451777	2.241777	2.861777	0.931777	1.331777	0.931777	-0.618223	-0.178223	-0.238223	2.551777	1.801777	1.221777	0.431777	-0.478223	0.401777	0.371777	-0.278223	0.061777	0.001777	1.291777	1.261777	-0.138223	2.731777	0.841777	1.741777	0.731777	0.581777	2.901777	0.558027	0.131777	2.421777	2.961777	0.471777	1.131777	0.671777	0.621777	-0.888223	-0.058223	-0.348223	0.351777	-0.518223	-0.768223	1.161777	-0.148223	0.841777	-0.388223	0.701777	0.811777	2.201777	0.091777	0.071777	0.071777	0.441777	0.401777	-0.028223	0.041777	0.761777	1.871777	2.711777	1.731777	-0.798223	-0.268223	1.251777	1.011777	0.111777	1.111777	1.461777	0.041777	1.511777	1.471777	0.231777	1.991777	-0.258223	-0.338223	-0.728223	-0.228223	-0.018223	-0.668223
GENE23X	hHC013513	DNAH17	1.000000	1.518481	0.028481	-0.221519	0.888481	1.418481	1.688481	0.778481	1.298481	-0.321519	1.168481	1.758481	1.028481	1.268481	1.498481	0.908481	2.448481	2.488481	2.808481	2.818481	2.858481	1.548481	0.248481	1.168481	-0.671519	1.248481	0.988481	1.360481	1.578481	2.068481	2.598481	1.988481	2.528481	1.918481	2.698481	2.038481	-0.731519	0.918481	1.448481	0.908481	0.550481	0.480481	0.478481	1.558481	2.208481	0.038481	0.482481	-0.151519	0.118481	1.268481	0.018481	0.118481	0.089481	-0.801519	1.088481	-0.531519	-0.071519	0.578481	-1.221519	-1.231519	0.139481	-2.331519	-1.031519	-0.111519	0.958481	-0.871519	-0.501519	-1.131519	-0.561519	-1.255519	-0.221519	0.218481	-0.391519	-0.171519	-0.461519	-1.661519	-1.491519	-2.471519	-0.391519	-1.570519	-2.261519	-1.198519	-1.441519	-1.131519	-0.731519	0.078481	0.388481	-1.245519	-1.871519	-2.211519	-1.971519	-1.351519	-1.361519	-1.691519	-1.531519	-0.831519	-0.281519	-1.889519	-1.471519	-1.751519	-2.051519	-1.291519	-2.051519	-1.631519	-1.641519	-1.610519	-2.171519	-2.311519	-1.369519	-1.701519	-1.871519	-1.331519	-1.531519	-2.321519	-2.241519	2.318481	-0.183519	0.338481	1.198481	1.168481	1.158481	-0.441519	0.658481	0.058481	1.858481	-1.011519	0.398481	-0.151519	0.161481	0.227481	0.278481	0.148481	-0.401519	0.358481	0.268481	0.888481	0.278481	-0.651519	1.048481	1.308481	1.168481	0.038481	0.518481	0.438481	0.278481	0.738481	0.368481	0.658481	0.610481	1.028481	2.008481	0.958481	0.438481	-0.470519	-1.771519	-0.144852	-2.001519	-0.163519	-0.361519	-0.511519	2.098481	0.908481	-0.201519	-1.131519	-0.679519	0.028481	1.338481	-0.031519	0.738481	2.398481	0.518481	2.188481	0.098481	0.198481	0.068481	0.578481	-0.981519	0.138481	-0.581519	0.958481	-0.461519	-0.461519	0.988481	-1.441519	0.798481	-0.865519	-0.011519	0.236481	0.439592	0.878481	-0.581519	-0.432519	-2.881519	-0.541519	-0.581519	-1.341519	-1.121519	-0.232519	0.098481	-1.631519	-1.591519	-1.871519	-0.351519	-0.851519	-0.661519	-0.931519	-0.841519	-1.061519
GENE2935X	hHC005122	CKMT2	1.000000	1.531155	-0.358845	1.091155	1.831155	1.421155	0.321155	-0.038845	1.051155	-0.348845	0.061155	0.921155	0.451155	0.391155	0.921155	0.111155	1.611155	1.811155	1.691155	1.731155	1.511155	1.581155	0.971155	1.011155	0.181155	0.401155	2.551155	1.351155	0.571155	1.451155	1.671155	-0.038845	1.311155	1.661155	1.491155	1.771155	0.571155	0.921155	0.611155	1.491155	1.481155	0.859726	0.801155	1.041155	1.171155	-2.258845	-2.368845	-1.588845	-1.438845	2.421155	-0.528845	-0.168845	1.301155	-1.968845	-0.118845	-1.088845	-1.498845	-0.378845	-0.378845	-1.668845	-0.318845	-1.988845	-1.928845	-0.788845	-0.175512	-1.898845	-0.928845	-0.848845	-1.798845	-1.978845	-2.418845	-2.168845	-1.678845	-2.368845	-1.198845	-0.758845	-0.328845	-1.038845	-0.158845	-1.418845	-1.558845	-1.218845	-1.128845	-0.652845	0.031155	-1.738845	0.081155	-1.178845	-1.068845	-1.158845	-1.188845	-2.378845	-2.478845	-3.188845	-0.850845	-1.818845	-1.758845	0.521155	-0.828845	-2.498845	-1.008845	-1.238845	-0.118845	-1.698845	-2.908845	-0.778845	-1.568845	-1.618845	-1.178845	0.761155	-1.818845	0.961155	-0.688845	-1.558845	-1.598845	3.671155	2.471155	0.461155	0.161155	1.171155	1.151155	0.171155	0.361155	0.751155	1.491155	0.231155	0.721155	0.151155	1.091155	1.141155	0.431155	1.121155	0.101155	0.711155	0.391155	0.251155	-0.168845	-0.058845	1.061155	0.701155	0.891155	1.601155	-0.048845	0.401155	-0.308845	1.251155	0.531155	0.331155	0.251155	0.381155	1.751155	1.371155	1.671155	-0.148845	0.391155	0.931155	-0.178845	0.604488	0.823155	-1.348845	1.111155	1.671155	-0.558845	0.561155	-0.188845	1.271155	0.651155	-0.108845	-0.828845	1.101155	0.681155	0.488932	-0.698845	0.441155	-0.168845	0.051155	-0.358845	0.691155	0.341155	0.291155	-0.838845	-0.838845	1.661155	-0.248845	-0.138845	0.404155	1.051155	-0.348845	1.671155	-0.078845	-0.568845	-1.488845	-1.908845	-0.098845	-0.638845	-1.638845	-0.178845	0.041155	0.251155	-2.268845	-0.498845	-0.658845	-0.808845	-0.908845	-1.438845	0.861155	-0.588845	1.591155
GENE50X	hHC008149	SPATA18	1.000000	0.467311	0.527311	0.627311	0.927311	1.607311	0.987311	0.917311	1.277311	0.807311	0.877311	0.687311	0.927311	0.537311	0.917311	1.017311	-0.262689	-0.832689	0.437311	0.397311	0.167311	0.187311	-0.912689	0.097311	1.497311	-0.002689	0.657311	-0.032689	-0.432689	0.037311	0.344311	1.397311	0.587311	-0.922689	1.417311	2.637311	0.627311	1.337311	0.197311	0.757311	0.737311	0.967311	0.947311	0.197311	-1.122689	0.267311	0.197311	-0.392689	-0.582689	1.747311	-0.782689	-0.152689	1.047311	-0.472689	1.077311	-0.142689	-0.362689	-0.932689	0.407311	1.167311	0.537311	-1.792689	-0.832689	-0.902689	-0.912689	-0.912689	-1.212689	-0.212689	-1.122689	-1.312689	-1.132689	-1.662689	-0.472689	-0.942689	-0.292689	-1.062689	-0.522689	-0.242689	-1.132689	-2.142689	-0.202689	-1.342689	-1.722689	-0.982689	-0.362689	0.097311	0.327311	-1.412689	-2.712689	-1.072689	-1.452689	-2.182689	-0.882689	-1.452689	-0.632689	-1.872689	-2.232689	-3.152689	-0.632689	-2.422689	-1.272689	-1.792689	-2.282689	-1.802689	-2.112689	-2.902689	-0.892689	-1.152689	-1.582689	-1.182689	-0.642689	-1.052689	-1.162689	-1.992689	-2.342689	1.917311	-0.950189	0.027311	-0.362689	-0.362689	0.937311	0.397311	0.397311	-0.032689	2.957311	0.897311	2.107311	0.577311	-0.372689	0.707311	0.367311	0.607311	-0.092689	0.117311	1.317311	0.177311	-0.162689	0.747311	-0.852689	-0.362689	-0.412689	0.467311	0.427311	0.617311	1.127311	-0.692689	0.877311	1.087311	0.617311	0.127311	0.517311	0.057311	1.287311	-0.402689	0.327311	-0.392689	-0.392689	0.747311	1.207311	0.107311	0.547311	-0.082689	0.937311	1.587311	0.817311	1.067311	0.657311	1.147311	0.557311	0.667311	0.757311	0.347311	-0.272689	0.857311	0.107311	0.637311	0.117311	0.517311	0.037311	-1.392689	-0.172689	-0.172689	0.537311	0.567311	0.117311	-0.422689	1.477311	2.537311	0.807311	0.827311	0.797311	0.137311	1.097311	0.097311	-0.752689	0.557311	0.337311	1.057311	0.227311	-0.102689	0.697311	0.227311	-0.792689	-0.442689	0.857311	0.087311	0.467311	1.507311
GENE568X	hHC005198	SYNM	1.000000	1.202176	-0.587824	0.192176	0.232176	2.092176	0.522176	1.012176	1.692176	0.522176	-0.447824	1.102176	0.732176	0.712176	0.912176	0.122176	-1.017824	-0.977824	0.102176	-0.177824	0.992176	0.622176	-0.717824	0.252176	-0.987824	0.072176	0.482176	0.982176	-0.897824	0.272176	-0.747824	0.432176	0.442176	0.562176	0.312176	1.092176	0.152176	0.192176	0.462176	1.962176	-0.527824	-0.587824	0.162176	-0.747824	-1.637824	-0.407824	-0.067824	0.332176	0.272176	1.632176	-0.307824	-0.127824	0.362176	-0.227824	-0.497824	-1.687824	-1.947824	-1.197824	-1.567824	-0.397824	-2.117824	-0.727824	-1.447824	-1.387824	-1.247824	-0.877824	-2.127824	-0.997824	-0.987824	-0.387824	-1.017824	-1.667824	-1.667824	-2.007824	-2.717824	-2.567824	-0.687824	-1.667824	0.112176	-0.297824	-1.757824	-0.867824	-1.477824	-2.497824	-1.537824	-2.117824	-1.857824	-0.967824	-0.677824	-0.367824	-1.637824	-0.897824	-0.757824	-0.627824	-0.907824	-0.957824	-1.797824	-0.617824	-0.717824	-1.177824	-1.207824	-1.437824	-0.437824	-1.587824	-1.967824	-1.657824	-0.747824	-0.357824	-0.277824	0.532176	-1.517824	-0.747824	-1.837824	-0.557824	-0.827824	0.262176	-1.907824	1.912176	0.262176	0.362176	2.132176	0.792176	1.402176	1.492176	1.292176	1.692176	0.912176	1.812176	0.572176	0.612176	0.382176	1.542176	0.892176	1.192176	0.382176	1.562176	0.992176	1.022176	0.492176	0.522176	0.302176	1.642176	1.012176	1.922176	0.832176	0.632176	1.722176	1.232176	0.692176	1.102176	0.972176	1.462176	2.322176	1.752176	1.232176	-0.837824	0.482176	1.882176	0.232176	-0.457824	1.412176	1.112176	2.432176	0.842176	2.102176	2.002176	0.302176	-0.107824	-0.717824	-0.097824	1.322176	0.382176	0.062176	1.432176	0.852176	0.592176	-0.267824	1.192176	1.182176	1.202176	0.062176	0.062176	1.292176	1.492176	0.362176	-0.337824	0.302176	-0.577824	0.112176	0.332176	0.972176	0.632176	-0.097824	-0.427824	-0.477824	-1.187824	-0.187824	-1.197824	-0.397824	-1.767824	-0.187824	2.022176	0.522176	0.832176	1.472176	1.892176	1.662176	2.312176
GENE458X	hHC018938	ADCY6	1.000000	0.843681	0.313681	0.613681	0.633681	1.243681	1.213681	0.313681	1.603681	0.283681	0.133681	0.923681	0.743681	0.663681	0.283681	0.873681	1.013681	0.843681	1.473681	0.873681	1.243681	1.053681	-0.166319	0.253681	0.023681	-0.326319	1.083681	0.523681	-0.056319	0.893681	0.313681	0.003681	0.653681	1.293681	0.913681	0.933681	0.123681	0.333681	0.723681	1.493681	-0.356319	0.118681	0.203681	0.093681	-1.466319	-0.666319	-0.166319	0.423681	-0.046319	1.233681	-0.516319	-0.596319	-0.396319	-0.106319	0.153681	-1.696319	-2.026319	-1.066319	-1.166319	-1.086319	-1.966319	-0.776319	-1.266319	-2.046319	-2.026319	-0.896319	-0.996319	-0.816319	-2.076319	-1.656319	-1.886319	-2.026319	-1.266319	-2.066319	-1.486319	-2.106319	-0.886319	-1.356319	-1.016319	-1.336319	-0.106319	-0.876319	-1.526319	-2.396319	-1.746319	-1.616319	-1.766319	-1.176319	-0.336319	-0.116319	-0.216319	-0.396319	-0.866319	-0.456319	-1.496319	-0.716319	-1.406319	-0.996319	-1.866319	-1.046319	-1.686319	-0.796319	-0.716319	-0.476319	-2.376319	-1.086319	-0.736319	-0.576319	0.033681	0.093681	-0.406319	-1.486319	-0.426319	-0.056319	-0.526319	-1.176319	-2.386319	-0.026319	0.133681	0.453681	1.023681	0.713681	0.353681	0.533681	0.993681	0.133681	0.683681	1.763681	0.093681	0.533681	0.593681	1.763681	1.183681	1.113681	1.483681	0.943681	0.823681	1.093681	1.003681	1.183681	0.633681	1.633681	1.383681	1.573681	1.113681	1.673681	1.153681	0.723681	0.933681	0.763681	1.233681	1.183681	1.283681	0.683681	0.613681	-0.506319	0.693681	0.413681	-1.316319	-0.366319	-0.226319	0.443681	1.123681	0.993681	0.423681	-0.096319	0.853681	0.543681	0.213681	-0.446319	0.543681	0.203681	0.893681	1.373681	0.483681	0.943681	0.903681	1.453681	0.733681	1.583681	0.313681	0.313681	0.573681	0.783681	1.163681	-0.816319	0.223681	-0.476319	-0.536319	1.463681	1.063681	0.823681	0.273681	0.773681	0.193681	-0.486319	-0.416319	0.043681	0.333681	-1.006319	-0.386319	0.173681	0.523681	0.523681	1.033681	1.103681	1.283681	-0.356319
GENE1676X	hHC011754	LINC00341	1.000000	1.219531	0.509531	0.919531	1.049531	0.689531	1.329531	1.019531	0.939531	0.869531	0.099531	0.899531	1.319531	1.359531	1.489531	1.349531	0.579531	1.099531	1.539531	1.209531	0.700781	0.909531	-0.960469	0.029531	0.309531	0.059531	0.339531	0.249531	-0.210469	0.569531	0.949531	-0.020469	0.279531	1.509531	0.229531	0.699531	0.419531	0.639531	0.679531	1.459531	0.099531	0.449531	-0.110469	-0.980469	-1.760469	-0.500469	-0.000469	0.459531	0.129531	0.179531	-1.060469	-0.510469	-0.140469	-0.150469	0.139531	-1.520469	-2.250469	-0.840469	-1.590469	0.179531	-1.140469	-0.460469	-0.540469	-0.930469	-1.850469	-0.590469	-1.600469	-0.140469	-0.840469	-0.560469	-1.630469	-2.170469	-0.990469	-1.700469	-1.490469	-1.400469	-0.940469	-1.290469	-1.670469	-1.940469	-0.070469	-1.400469	-1.200469	-2.510469	-1.270469	-1.740469	-1.670469	-1.380469	-0.440469	-0.830469	-0.030469	-0.080469	-0.340469	-0.340469	-1.560469	-0.970469	-0.740469	-1.220469	-0.960469	-1.020469	-1.060469	-1.110469	-0.870469	-2.000469	-2.650469	-1.950469	-0.960469	-0.650469	0.039531	-1.310469	-1.600469	-1.290469	-2.770469	-0.010469	-0.170469	0.099531	-2.190469	-0.310469	-0.230469	-0.270469	0.579531	0.479531	0.609531	0.739531	0.839531	0.419531	0.879531	1.909531	0.389531	0.619531	0.689531	1.269531	0.839531	0.859531	1.169531	1.439531	1.339531	1.489531	1.149531	1.059531	1.009531	1.469531	1.349531	2.179531	0.549531	0.379531	0.889531	0.409531	0.789531	0.399531	-0.040469	0.559531	0.869531	-0.640469	0.559531	0.579531	0.979531	1.909531	1.589531	0.319531	0.809531	0.429531	1.369531	1.349531	-0.040469	-0.750469	-0.170469	-0.780469	-0.400469	-0.760469	0.449531	-0.000469	0.039531	0.989531	1.199531	1.179531	0.339531	1.249531	0.479531	0.879531	0.539531	0.539531	0.729531	2.019531	1.519531	-0.750469	0.289531	-0.200469	-0.030469	0.619531	0.199531	0.039531	0.569531	0.239531	-0.360469	-0.960469	-0.700469	-1.000469	0.389531	1.119531	-0.180469	1.809531	0.659531	1.229531	1.409531	1.499531	1.579531	-1.550469
GENE198X	hHC002137	IRS1	1.000000	1.570324	-0.199676	1.650324	1.300324	1.150324	0.830324	0.740324	1.170324	0.940324	0.710324	2.440324	-0.289676	0.050324	0.390324	-0.099676	0.660324	0.970324	2.380324	2.420324	1.190324	1.040324	-0.369676	-0.149676	0.400324	-0.829676	-0.799676	1.070324	-0.509676	0.540324	1.400324	0.020324	0.620324	1.880324	0.280324	0.360324	0.920324	-0.329676	-0.409676	0.270324	1.480324	0.200324	0.050324	0.210324	-0.169676	0.190324	0.490324	1.120324	0.160324	1.460324	-1.289676	-0.629676	-0.579676	-0.799676	-0.629676	-0.499676	-1.899676	-1.389676	-0.149676	-0.389676	-0.609676	-0.729676	-0.409676	-0.639676	-2.209676	-0.729676	-2.039676	-0.689676	-0.779676	-0.779676	-1.989676	-2.439676	-1.519676	-1.909676	-2.249676	-2.079676	-1.919676	-0.919676	-1.189676	-2.479676	-0.419676	-1.869676	-2.379676	-1.699676	-1.389676	-1.199676	-0.809676	-0.349676	-1.129676	-1.089676	-1.019676	-1.149676	-1.049676	-0.869676	-0.029676	-1.029676	-0.509676	-1.889676	-0.959676	-1.169676	-1.159676	-1.269676	-1.089676	-1.329676	-1.979676	-2.359676	-0.399676	-0.729676	-0.579676	-0.559676	-1.259676	-1.249676	-1.279676	-0.179676	-0.279676	1.900324	0.220324	-0.419676	-0.769676	-0.059676	0.410324	0.590324	0.000324	0.790324	0.590324	-0.739676	0.320324	0.810324	0.420324	0.830324	0.120324	0.830324	0.650324	1.200324	1.060324	2.200324	2.280324	2.610324	1.730324	1.280324	1.000324	1.370324	0.490324	1.040324	0.620324	0.870324	0.640324	0.520324	0.100324	-0.079676	0.330324	0.270324	1.410324	-0.549676	0.370324	0.190324	0.140324	-0.149676	-0.609676	-0.079676	1.850324	1.010324	0.450324	1.970324	0.910324	0.410324	0.620324	-0.489676	-0.549676	0.150324	0.890324	0.590324	0.220324	1.600324	1.190324	0.720324	0.240324	1.040324	1.110324	1.040324	0.410324	0.410324	0.530324	0.700324	1.590324	-0.599676	-0.089676	0.160324	-0.329676	0.600324	-0.179676	-0.319676	-0.799676	-0.749676	-1.099676	-1.399676	-1.869676	-0.469676	-0.199676	-1.889676	-0.439676	-0.099676	0.790324	1.310324	1.190324	1.680324	1.950324	1.060324
GENE2044X	hHC019711	AR	1.000000	1.520022	0.010022	1.500022	2.010022	0.380022	1.260022	0.910022	1.910022	0.500022	1.090022	1.570022	1.630022	1.740022	1.370022	2.040022	0.870022	1.330022	1.790022	1.610022	1.660022	1.300022	-0.959978	-0.599978	0.040022	-0.509978	1.060022	0.300022	-0.479978	0.670022	0.660022	0.140022	0.220022	0.710022	0.400022	0.550022	-0.589978	-0.939978	1.070022	1.430022	0.520022	-0.149978	1.430022	0.720022	-0.408728	0.480022	-0.109978	0.680022	1.180022	1.620022	-1.639978	-1.339978	0.450022	-0.479978	-0.849978	-0.049978	-1.379978	-1.429978	-1.229978	1.130022	-1.019978	-0.049978	-0.529978	-1.819978	-2.179978	-0.789978	-2.519978	-0.859978	-0.339978	0.140022	-2.309978	-1.859978	-1.069978	-2.089978	-2.509978	-1.759978	-1.229978	-1.349978	-2.579978	-3.649978	-0.509978	-1.073728	-2.659978	-1.572835	-1.649978	-2.049978	-1.358549	-1.089978	-0.329978	-0.309978	-1.219978	-0.669978	-1.309978	-0.969978	-0.539978	-0.329978	-0.449978	-1.549978	-0.659978	-1.029978	0.060022	-0.759978	-0.919978	-0.739978	-1.189978	-1.639978	-0.919978	-0.699978	-0.629978	-1.559978	-1.389978	-0.439978	-1.309978	-0.289978	-0.459978	-0.349978	-1.121978	-0.829978	-0.349978	0.460022	0.340022	0.000022	-0.169978	-0.299978	0.640022	-0.639978	-1.119978	1.530022	1.600022	1.500022	2.050022	1.690022	1.480022	1.240022	1.590022	1.810022	1.320022	1.030022	1.440022	1.440022	1.040022	1.240022	1.710022	1.760022	0.440022	0.550022	0.230022	0.220022	0.120022	0.760022	0.670022	0.610022	0.100022	-1.689978	-0.259978	-0.079978	0.370022	2.120022	1.490022	-0.289978	1.380022	1.800022	1.280022	1.050022	0.350022	0.170022	-0.189978	-0.569978	-1.249978	0.440022	0.030022	-0.039978	-0.419978	0.730022	0.760022	0.310022	-0.339978	0.810022	0.440022	0.630022	0.330022	0.330022	0.460022	1.670022	1.240022	-1.199978	-1.649978	-0.709978	0.376689	-0.869978	-0.909978	-0.799978	-0.519978	0.020022	-1.539978	-1.359978	-0.689978	-0.344978	0.460022	-0.499978	-0.039978	1.100022	1.230022	1.060022	1.540022	1.190022	1.260022	0.440022
GENE661X	hHC004215	STEAP2	1.000000	0.829958	-0.230042	0.839958	1.329958	0.459958	1.259958	0.969958	0.989958	0.359958	0.569958	0.909958	1.509958	1.659958	1.579958	1.619958	0.019958	1.909958	1.049958	1.419958	1.109958	1.599958	-0.750042	-0.860042	-0.060042	0.119958	-0.140042	0.599958	-1.090042	-0.390042	0.619958	-0.000042	-0.460042	1.339958	0.619958	1.299958	0.259958	0.229958	1.649958	0.879958	1.279958	0.629958	-0.210042	0.039958	-0.880042	-0.300042	-0.480042	-0.190042	0.609958	0.939958	-1.430042	-0.930042	0.529958	0.089958	-0.107042	-0.160042	-1.720042	0.169958	0.559958	0.499958	-0.120042	-1.230042	-0.730042	-1.090042	-1.860042	-0.440042	-2.550042	-1.110042	-0.570042	-1.040042	-1.730042	-1.440042	-1.570042	-1.896042	-1.380042	-0.890042	-2.190042	0.169958	-1.080042	-2.550042	0.199958	-1.780042	-2.050042	-0.530042	-1.010042	-2.080042	-2.050042	-0.810042	-1.440042	-1.290042	-1.580042	-1.850042	0.499958	0.199958	-0.740042	-1.400042	-0.580042	-2.940042	0.449958	-1.870042	-0.710042	-0.920042	-1.650042	-1.286042	-1.550042	-0.080042	-1.270042	-2.180042	-1.430042	-0.728042	-0.984042	-1.780042	-2.720042	0.199958	-0.090042	2.369958	1.149958	0.669958	-1.230042	-0.210042	1.099958	0.669958	0.729958	0.739958	1.119958	0.869958	0.769958	1.529958	0.969958	0.009958	0.459958	1.359958	1.209958	1.089958	1.319958	1.109958	1.019958	1.299958	1.509958	0.539958	1.069958	1.129958	1.359958	1.339958	-0.090042	-0.680042	-0.090042	0.799958	0.069958	0.139958	0.039958	0.769958	0.579958	-0.750042	0.069958	0.649958	-0.320042	-0.310042	-0.440042	-1.880042	0.589958	0.939958	1.289958	0.849958	0.589958	1.379958	0.779958	0.569958	0.729958	0.969958	0.929958	0.689958	-0.270042	1.079958	0.549958	0.029958	-0.070042	0.169958	0.359958	-0.040042	-0.050042	-0.050042	-0.470042	-0.140042	-0.310042	-0.200042	-0.000042	-0.580042	0.309958	-0.150042	0.249958	-0.000042	0.009958	0.249958	-0.020042	-0.010042	-0.270042	-0.610042	0.999958	-1.620042	0.029958	0.549958	1.369958	1.579958	1.129958	0.339958	0.719958	-1.020042
GENE291X	hHR005569	PCLO	1.000000	1.150348	-0.119652	3.200348	1.820348	2.040348	1.680348	1.740348	2.530348	1.130348	0.370348	2.530348	2.730348	2.460348	1.970348	1.380348	-0.869652	1.910348	-0.059652	-0.229652	2.270348	2.850348	0.200348	-0.339652	0.530348	0.810348	-0.569652	1.110348	-1.569652	0.300348	2.440348	0.080348	0.610348	-2.029652	1.010348	2.160348	1.740348	1.770348	1.830348	1.260348	1.401598	0.972848	-1.549652	-1.759652	0.010348	-0.589652	-1.239652	-0.289652	0.590348	3.490348	-1.949652	-0.569652	0.760348	-0.239652	0.100348	-1.729652	-1.379652	-1.419652	-1.469652	-0.979652	-1.379652	-2.959652	-2.499652	-1.429652	-1.490902	-1.109652	-1.919652	-0.789652	-1.179652	-0.779652	-4.089652	-2.309652	-3.799652	-1.749652	-2.149652	-1.169652	-2.809652	-1.939652	-1.149652	-1.948541	-3.199652	-1.859652	-2.369652	-1.129652	-1.429652	-1.399652	-1.299652	-0.958652	-3.119652	-2.809652	-2.839652	-2.919652	-2.319652	-2.899652	-1.314097	-3.689652	-3.549652	-3.129652	-1.919652	-2.209652	-1.339652	-1.979652	-1.709652	-2.129652	-1.749652	-1.322152	-2.149652	-2.319652	-3.009652	-2.029652	-2.219652	-1.349652	-2.649652	-2.829652	-2.719652	3.270348	0.250348	-1.279652	0.410348	-0.269652	0.740348	-2.359652	1.040348	1.460348	2.370348	2.950348	2.750348	2.850348	0.780348	1.920348	1.420348	2.500348	2.030348	2.530348	2.690348	1.400348	2.520348	1.150348	2.010348	1.960348	1.130348	2.520348	3.530348	2.850348	1.210348	-0.929652	0.820348	2.150348	2.270348	0.500348	1.230348	1.560348	1.440348	-1.109652	0.090348	0.600348	-2.289652	-1.229652	0.378348	-1.569652	2.030348	1.540348	2.240348	3.470348	1.920348	3.400348	1.590348	1.730348	0.870348	0.970348	1.210348	1.070348	1.450348	1.690348	1.980348	1.050348	0.310348	0.900348	1.960348	-0.749652	0.730348	0.730348	0.590348	-1.579652	-0.529652	-0.416319	1.910348	1.300348	1.449098	0.460348	-1.219652	-0.729652	-3.959652	0.110348	-1.059652	-1.559652	-0.999652	-1.429652	-0.239652	-1.959652	-0.409652	-3.249652	1.980348	1.640348	1.460348	0.810348	0.740348	0.140348
GENE1241X	hHR012269	ODZ4	1.000000	1.680087	0.260087	0.570087	0.710087	1.940087	1.570087	1.080087	1.790087	0.070087	-0.279913	0.630087	1.310087	1.890087	1.330087	1.740087	0.400087	0.330087	0.880087	1.100087	3.210087	2.410087	-0.489913	-0.339913	-0.589913	-0.649913	0.290087	0.770087	-1.609913	-0.049913	0.583421	-0.299913	0.400087	-0.879913	1.290087	1.680087	1.270087	0.500087	2.460087	1.950087	1.123837	1.960087	1.020087	0.990087	-0.573663	0.660087	0.570087	-0.779913	0.240087	3.370087	0.370087	-1.459913	0.290087	-1.299913	1.080087	-0.419913	-1.189913	-0.049913	-0.369913	-2.239913	-2.039913	-2.629913	-2.449913	-1.149913	-0.039913	-0.829913	-1.619913	-1.719913	-1.919913	-1.159913	-3.349913	-2.799913	-1.949913	-2.219913	-1.839913	-2.659913	-3.849913	-1.339913	-1.939913	-3.089913	-0.509913	-3.439913	-2.849913	-0.249913	-1.728484	-1.799913	-1.382135	-1.569913	-3.329913	-1.899913	-2.039913	-2.209913	-2.549913	-2.699913	-2.609913	-2.599913	-2.429913	-1.923246	-1.966579	-2.469913	-2.689913	-2.009913	-2.659913	-2.939913	-1.779913	-0.359913	-1.989913	-2.279913	-3.839913	0.480087	-1.489913	-1.299913	-1.979913	-1.809913	-2.289913	3.080087	2.860087	0.660087	-0.169913	0.310087	1.510087	-0.039913	0.090087	-0.779913	2.370087	0.340087	0.950087	2.890087	3.780087	2.970087	2.470087	2.670087	2.620087	1.890087	2.040087	1.890087	1.040087	0.910087	1.650087	1.800087	2.170087	0.930087	2.040087	1.780087	0.260087	0.920087	1.310087	0.300087	0.390087	1.090087	1.800087	0.880087	2.230087	1.040087	-0.609913	1.650087	0.050087	-0.429913	-0.171341	-0.879913	2.220087	2.440087	1.100087	0.880087	0.160087	1.670087	-0.349913	-0.409913	-0.419913	1.390087	1.050087	1.310087	0.430087	1.430087	0.490087	0.110087	0.760087	0.340087	-0.809913	1.290087	0.200087	0.200087	0.050087	-0.939913	-1.019913	0.220087	1.760087	-0.919913	1.160087	1.210087	-2.049913	-2.179913	-1.969913	1.260087	-0.459913	0.660087	0.400087	-0.659913	-0.219913	-1.139913	-1.489913	0.840087	1.480087	1.170087	2.570087	2.020087	-0.479913	-1.059913
GENE1302X	hHC010421	FREM1	1.000000	0.613282	-0.446718	1.493282	1.043282	0.943282	1.193282	0.733282	0.913282	0.253282	-0.036718	1.303282	0.953282	0.763282	0.903282	0.423282	0.163282	1.003282	-0.846718	-0.396718	0.923282	1.803282	-0.069718	-0.866718	-0.296718	0.313282	0.193282	0.423282	-1.066718	-0.466718	-0.166718	0.363282	0.143282	0.773282	0.493282	1.103282	1.293282	1.023282	0.903282	1.043282	1.013282	0.482171	-0.056718	-0.546718	-2.216718	-1.816718	-1.376718	-0.646718	0.063282	2.153282	-0.786718	-0.586718	-0.086718	-0.846718	-0.076718	-1.096718	-2.556718	-2.556718	-0.286718	-0.956718	-0.986718	-0.846718	0.283282	-0.096718	-0.046718	-0.716718	-0.976718	0.073282	-1.226718	-1.376718	0.113282	-1.826718	0.253282	-1.426718	-1.216718	-1.926718	-1.136718	0.763282	-1.236718	-1.866718	0.953282	-0.994718	-0.856718	-1.446718	0.003282	-1.056718	-0.186718	0.053282	-1.336718	-1.056718	-2.256718	-1.186718	-1.166718	-0.686718	-0.624218	-0.866718	-1.126718	-0.852274	-0.516718	-1.766718	-1.816718	-1.826718	-1.626718	-2.786718	-1.854718	-1.386718	-2.506718	-2.616718	-0.693718	0.123282	-1.116718	-1.516718	-2.126718	-1.066718	-1.166718	2.553282	0.343282	0.153282	0.583282	0.533282	1.173282	1.083282	1.283282	1.003282	1.453282	0.683282	1.813282	1.573282	1.323282	1.523282	0.493282	1.393282	0.863282	1.303282	1.403282	1.383282	1.363282	0.503282	0.713282	0.373282	0.443282	0.943282	1.283282	1.503282	1.073282	0.213282	0.803282	0.973282	1.283282	-0.066718	0.523282	0.923282	1.153282	0.443282	0.733282	1.943282	0.623282	-0.506718	-0.295468	-1.096718	0.693282	0.813282	0.933282	1.773282	0.663282	1.083282	0.043282	-0.516718	-0.686718	-0.096718	1.443282	1.063282	0.713282	0.853282	1.523282	1.153282	0.323282	0.453282	0.603282	0.103282	0.503282	0.503282	0.513282	-0.416718	-0.356718	-0.776718	1.713282	-0.126718	0.593282	0.963282	-1.226718	-0.916718	-0.836718	-0.056718	-1.386718	0.273282	-0.566718	-0.916718	-0.556718	-1.856718	-1.096718	-0.156718	0.093282	0.403282	-0.546718	-0.026718	0.563282	-0.336718
GENE625X	hHC002187	ITGB1BP1	1.000000	0.578611	-0.521389	2.408611	2.258611	1.148611	2.548611	0.558611	0.808611	0.958611	1.788611	3.558611	3.158611	2.998611	2.888611	1.478611	1.418611	2.088611	1.398611	1.868611	1.238611	0.618611	-1.531389	1.918611	2.388611	0.288611	1.098611	0.528611	0.438611	1.258611	1.918611	2.308611	0.848611	0.848611	1.618611	1.388611	-1.011389	1.168611	2.318611	2.118611	2.558611	0.128611	0.398611	0.428611	0.198611	1.598611	2.148611	-0.191389	-1.081389	1.368611	0.708611	1.968611	1.568611	1.288611	2.678611	0.628611	-1.831389	0.508611	-0.611389	0.378611	0.668611	-1.481389	-0.931389	-1.261389	-2.401389	-1.221389	-2.921389	-1.661389	-1.101389	-0.761389	-1.761389	-1.461389	-2.951389	-1.941389	-2.421389	-2.341389	-1.841389	-2.171389	-3.041389	-1.981389	-3.281389	-1.931389	-2.371389	-1.741389	-2.701389	-1.691389	-1.411389	-0.661389	-0.941389	-2.891389	-2.401389	-1.221389	-1.191389	-1.061389	-2.271389	-2.011389	-2.051389	-3.381389	-1.111389	-3.051389	-1.471389	-2.741389	-1.101389	-2.611389	-2.461389	-1.311389	-0.491389	0.208611	-1.611389	-1.121389	-2.371389	-3.261389	-2.801389	-3.481389	-2.891389	3.328611	1.718611	-2.841389	0.138611	0.248611	0.528611	-1.601389	0.018611	-0.551389	0.578611	-0.321389	0.828611	1.388611	-0.141389	0.138611	0.488611	1.038611	-0.041389	2.268611	1.858611	0.588611	2.628611	1.458611	1.858611	0.458611	0.538611	1.398611	2.518611	2.998611	1.908611	0.708611	2.188611	-1.561389	-0.171389	0.908611	1.188611	-0.191389	0.508611	0.478611	1.978611	1.698611	0.448611	-0.331389	-0.871389	-1.141389	0.758611	-1.271389	1.798611	1.728611	-0.141389	-1.241389	-0.201389	-0.601389	-0.701389	-0.541389	2.148611	1.318611	1.138611	-0.161389	0.768611	0.548611	-0.931389	1.718611	1.108611	0.438611	-0.931389	-0.931389	-2.271389	-2.021389	-1.411389	-0.001389	-0.001389	1.368611	1.818611	0.448611	1.178611	1.398611	-3.111389	-0.561389	0.398611	-0.131389	-2.401389	-1.571389	-0.261389	-2.541389	-0.271389	0.988611	-1.641389	-1.051389	1.448611	2.328611	-0.011389	-1.281389
GENE148X	hHC019825	NMT2	1.000000	-0.196250	-0.126250	0.523750	1.763750	0.763750	0.833750	1.373750	1.473750	0.293750	-0.346250	0.423750	1.023750	1.263750	0.803750	1.013750	0.183750	-0.286250	0.593750	0.073750	1.093750	0.863750	-0.526250	-0.786250	-0.206250	-0.426250	-0.076250	0.073750	-1.136250	-0.786250	-0.616250	0.193750	-0.516250	-0.496250	0.713750	0.653750	1.063750	0.853750	0.383750	1.403750	0.743750	0.333750	0.983750	0.283750	-0.756250	0.763750	0.463750	-0.486250	0.923750	1.593750	-0.116250	-0.336250	-0.116250	-1.346250	0.183750	-0.606250	-1.296250	-0.426250	0.103750	-0.336250	-1.096250	-0.486250	-0.896250	-0.876250	0.613750	-1.596250	-1.696250	-1.586250	-0.636250	-0.216250	-1.396250	-1.796250	-1.156250	-2.056250	-3.026250	-1.566250	-0.456250	-0.656250	-1.606250	-1.176250	-1.666250	-1.506250	-1.926250	-1.096250	-1.556250	-1.766250	-1.326250	-0.166250	-0.946250	-0.436250	-0.646250	-1.526250	-1.546250	-1.506250	-0.196250	-0.276250	-0.296250	-1.156250	-1.476250	-1.556250	-1.756250	-1.916250	-1.906250	-1.096250	-2.556250	-1.426250	-1.246250	-0.926250	-0.416250	-1.496250	-1.426250	-1.956250	-1.066250	-0.536250	-0.076250	1.853750	-1.086250	-0.356250	-1.176250	-0.636250	0.043750	-0.846250	0.033750	-0.006250	1.133750	0.013750	1.433750	2.143750	1.913750	1.123750	2.383750	1.583750	1.523750	1.193750	1.503750	1.033750	0.613750	0.753750	0.483750	0.963750	1.223750	0.443750	1.603750	1.463750	0.413750	0.473750	0.333750	1.443750	1.303750	1.453750	1.023750	0.723750	0.753750	0.343750	0.373750	-0.186250	-0.706250	1.253750	0.573750	0.533750	0.983750	1.263750	0.893750	0.473750	0.963750	0.573750	-0.146250	-0.906250	-0.496250	0.713750	1.013750	-0.226250	0.373750	0.713750	1.313750	0.383750	0.453750	0.763750	0.993750	-0.446250	0.553750	0.553750	-0.106250	-0.016250	0.013750	-0.226250	1.543750	0.713750	1.463750	0.413750	-0.626250	-0.386250	-0.176250	0.383750	0.003750	-1.256250	-0.076250	-0.216250	-0.286250	-0.376250	-0.636250	0.893750	1.203750	1.403750	2.033750	1.393750	0.343750	-0.336250
GENE431X	hHC012626	PISD	1.000000	-0.289398	-0.819398	0.790602	0.850602	0.700602	0.640602	0.360602	1.980602	-0.279398	0.290602	0.310602	1.790602	1.590602	1.410602	0.290602	0.610602	0.100602	-0.299398	0.390602	1.680602	1.440602	-0.069398	-0.039398	-0.199398	0.090602	-0.149398	0.350602	-0.709398	-0.759398	0.320602	-0.639398	-0.539398	0.370602	1.200602	1.790602	1.520602	0.200602	1.340602	0.890602	1.340602	-0.029398	0.440602	-0.859398	-1.169398	0.340602	0.300602	-0.749398	-0.879398	2.210602	-0.089398	0.260602	0.700602	-0.869398	0.980602	-0.909398	-1.229398	-0.579398	-0.709398	-0.679398	-0.559398	-2.029398	-1.559398	-0.609398	0.080602	-0.809398	-0.649398	-1.229398	-1.529398	-1.859398	-1.249398	-1.289398	-1.339398	-1.749398	-0.809398	-1.729398	-1.709398	-1.129398	-1.029398	-1.379398	-1.029398	-0.499398	-0.739398	-1.169398	-1.359398	-1.129398	-0.839398	-0.709398	-1.979398	-1.719398	-1.579398	-1.569398	-1.249398	-1.019398	-1.309398	-1.219398	-0.809398	-0.989398	-0.649398	-2.479398	-1.589398	-1.829398	-2.159398	-1.569398	-2.729398	-1.089398	-1.519398	-1.329398	-1.639398	-1.179398	-1.239398	-1.819398	-1.839398	-0.929398	-1.119398	2.430602	-0.319398	0.820602	0.460602	-0.379398	0.860602	0.070602	1.110602	1.210602	2.180602	0.930602	0.970602	1.300602	1.150602	1.170602	0.570602	1.260602	1.070602	1.120602	1.630602	0.780602	0.700602	-0.219398	1.110602	1.540602	1.920602	0.970602	2.030602	1.920602	-0.219398	0.470602	0.890602	0.980602	0.820602	1.130602	0.780602	0.920602	0.630602	0.470602	1.140602	1.480602	-0.229398	-0.289398	-0.619398	-1.289398	1.280602	1.300602	1.170602	1.080602	0.360602	2.040602	-0.309398	-0.699398	0.140602	-0.339398	1.290602	-0.119398	0.490602	0.370602	0.890602	0.700602	0.360602	0.390602	0.820602	-0.289398	0.010602	0.010602	-0.269398	-0.459398	-0.129398	0.670602	1.320602	-0.109398	1.080602	0.660602	-0.239398	-0.689398	0.360602	-0.189398	-0.089398	0.590602	0.300602	-0.349398	-0.539398	-1.129398	-0.509398	-0.169398	0.410602	0.410602	1.750602	1.900602	0.450602	-1.219398
GENE1846X	hHC031867	ALDH4A1	1.000000	0.438380	-0.041620	1.458380	1.068380	1.478380	1.008380	1.158380	1.448380	-0.071620	-0.401620	1.278380	1.408380	1.118380	0.988380	-0.061620	0.578380	0.528380	0.428380	0.238380	1.578380	0.898380	0.858380	0.798380	0.758380	0.738380	1.548380	0.868380	-0.341620	-0.231620	-1.051620	0.098380	-0.231620	0.248380	1.298380	1.138380	1.828380	0.948380	0.688380	1.818380	0.238380	0.308380	0.788380	-0.711620	-1.441620	-0.381620	0.128380	-0.291620	-0.621620	1.538380	-0.371620	0.358380	0.238380	-0.841620	1.128380	-0.591620	-0.401620	-0.871620	-0.351620	-0.201620	-0.671620	-1.671620	-1.671620	-2.081620	-1.151620	-1.061620	-0.461620	-0.751620	-1.951620	-1.681620	-2.491620	-2.141620	-2.091620	-2.031620	-1.651620	-2.461620	-2.041620	-2.211620	-1.851620	-2.351620	-1.821620	-1.281620	-1.611620	-1.941620	-1.981620	-1.611620	-1.131620	-2.071620	-1.861620	-1.751620	-1.351620	-1.551620	-1.401620	-1.611620	-1.931620	-1.891620	-2.291620	-2.081620	-2.411620	-2.041620	-1.851620	-2.171620	-2.431620	-1.481620	-2.361620	-1.971620	-1.511620	-1.261620	-1.671620	-1.781620	-1.791620	-1.751620	-1.941620	-2.281620	-1.951620	0.138380	-0.591620	-0.141620	1.698380	1.558380	1.058380	-0.781620	1.388380	1.568380	1.468380	1.178380	1.228380	1.448380	1.268380	1.938380	1.668380	1.088380	0.908380	1.168380	2.228380	0.808380	0.938380	0.548380	-0.141620	1.338380	0.618380	1.218380	1.608380	1.938380	0.648380	1.028380	1.388380	1.708380	2.058380	1.648380	1.598380	1.868380	1.408380	0.518380	1.408380	1.818380	-0.321620	0.008380	-0.301620	-0.211620	1.018380	1.708380	1.658380	1.818380	-0.031620	1.128380	-0.321620	0.068380	0.498380	0.628380	1.588380	0.158380	0.588380	0.598380	0.548380	0.918380	0.488380	0.988380	0.938380	0.048380	0.968380	0.968380	0.218380	-0.721620	-0.201620	0.608380	1.858380	1.678380	1.318380	0.608380	0.268380	-0.381620	-0.401620	-0.011620	-0.941620	1.478380	1.418380	-0.081620	0.098380	-0.661620	0.098380	-0.821620	-0.511620	-0.351620	0.418380	1.488380	0.478380	0.828380
GENE1038X	hHC012640	TSKU	1.000000	-0.136931	-0.586931	1.353069	1.773069	0.893069	0.813069	0.633069	1.553069	0.223069	-0.076931	1.063069	1.093069	1.093069	0.953069	0.123069	1.343069	0.513069	0.463069	0.293069	1.023069	0.813069	0.203069	0.513069	-0.636931	-0.076931	-0.066931	0.633069	-0.096931	-0.046931	0.773069	0.063069	-0.116931	1.483069	1.083069	1.453069	0.693069	0.793069	1.022069	0.903069	0.903069	-0.246931	-0.196931	0.333069	-0.856931	0.463069	0.753069	0.463069	1.163069	1.963069	-0.736931	-0.286931	-0.246931	-0.706931	-0.306931	-1.356931	-1.646931	-1.066931	-1.466931	0.043069	-1.146931	-0.906931	-0.656931	-1.426931	0.383069	-1.016931	-0.526931	-0.896931	-1.496931	-0.776931	-1.646931	-2.136931	-1.516931	-1.416931	-1.516931	-2.486931	-2.286931	-0.176931	-1.616931	-2.276931	0.053069	-2.016931	-2.056931	-1.526931	-1.626931	-1.736931	-1.446931	-0.976931	-1.056931	-1.786931	-0.966931	-1.216931	-1.406931	-1.076931	-0.916931	-1.656931	-1.836931	-2.156931	-2.246931	-1.236931	-1.396931	-2.176931	-1.446931	-1.706931	-2.326931	-1.946931	-1.086931	-0.806931	-0.956931	-1.746931	-1.946931	-2.206931	-1.046931	-0.616931	-0.636931	1.473069	-1.166931	-0.276931	1.083069	0.853069	0.703069	0.213069	0.713069	0.423069	1.753069	0.563069	1.173069	1.313069	0.943069	0.753069	1.003069	1.253069	1.233069	0.513069	1.583069	1.563069	0.613069	1.263069	1.203069	0.983069	0.723069	0.303069	1.223069	1.873069	0.553069	1.103069	1.603069	1.943069	1.023069	1.473069	2.063069	1.623069	0.893069	0.113069	0.323069	1.013069	-0.846931	1.213069	-0.256931	-0.236931	1.183069	0.863069	1.003069	1.773069	0.563069	0.363069	-0.086931	-0.616931	0.183069	0.053069	0.573069	-0.146931	0.223069	-0.056931	1.173069	0.703069	0.583069	1.953069	0.833069	0.753069	0.473069	0.473069	0.103069	1.543069	0.623069	-0.158931	1.063069	-0.116931	0.483069	0.463069	-0.526931	-0.896931	0.813069	-0.086931	-0.896931	-1.176931	-0.396931	-1.256931	-1.086931	-1.176931	-0.536931	1.283069	1.023069	1.053069	1.423069	1.583069	1.463069	-1.286931
GENE13X	hHC006121	CLMP	1.000000	0.683657	0.183657	1.073657	1.543657	0.973657	1.853657	1.883657	2.063657	0.993657	0.573657	1.343657	1.233657	1.343657	1.713657	1.403657	0.273657	1.443657	1.453657	1.433657	1.773657	2.923657	0.163657	0.033657	0.333657	0.153657	0.073657	1.283657	-0.666343	0.033657	0.893657	-0.036343	-0.256343	0.973657	1.113657	1.093657	1.063657	-0.946343	1.163657	1.223657	1.843657	1.063657	0.043657	-1.516343	-0.506343	0.613657	0.343657	-0.336343	0.253657	2.113657	-1.006343	-0.006343	0.163657	-0.696343	-0.336343	-0.416343	0.033657	-1.056343	0.003657	-0.886343	-1.616343	-1.666343	-1.386343	-0.736343	-2.676343	-1.746343	-2.876343	-1.886343	-1.926343	-2.056343	-2.146343	-2.976343	-1.976343	-2.316343	-2.396343	-2.666343	-2.916343	-1.346343	-2.516343	-3.286343	-1.566343	-2.686343	-2.296343	-1.906343	-1.716343	-2.896343	-2.036343	-1.066343	-2.536343	-2.406343	-2.116343	-1.896343	-1.476343	-1.236343	-0.676343	-1.836343	-1.946343	-1.676343	-1.806343	-2.116343	-2.306343	-2.426343	-2.236343	-2.486343	-2.876343	-1.916343	-1.566343	-2.416343	-1.846343	-1.956343	-1.916343	-2.026343	-2.706343	-1.336343	-0.666343	1.673657	-0.816343	-0.086343	-0.176343	0.743657	0.373657	-0.026343	0.813657	0.813657	1.593657	-0.126343	0.363657	2.063657	2.183657	2.383657	2.233657	1.933657	1.783657	2.233657	2.273657	0.473657	1.663657	1.163657	1.303657	1.743657	1.963657	1.873657	1.833657	1.683657	0.103657	0.503657	1.243657	0.703657	1.023657	1.173657	1.903657	0.933657	1.173657	-0.316343	0.823657	0.373657	-0.236343	2.173657	0.773657	-0.366343	2.873657	2.333657	0.783657	1.303657	0.743657	1.833657	-0.116343	-0.466343	-0.216343	0.533657	1.263657	0.073657	1.053657	1.613657	2.423657	1.233657	0.763657	1.493657	1.173657	0.493657	0.593657	0.593657	0.173657	0.743657	0.873657	-0.376343	1.413657	0.573657	1.853657	0.283657	-1.106343	-0.646343	1.683657	0.123657	-0.336343	0.713657	0.523657	-0.846343	-0.676343	-0.276343	-1.156343	0.753657	1.513657	1.713657	2.033657	2.003657	0.673657	-1.796343
GENE889X	hHC006831	ZNF219	1.000000	0.032727	0.302727	1.272727	1.412727	1.192727	0.732727	0.892727	1.422727	0.792727	-0.717273	1.332727	0.552727	0.922727	0.402727	0.572727	0.102727	-0.087273	1.042727	0.362727	1.422727	1.352727	-0.167273	0.612727	0.222727	-0.567273	-0.467273	1.002727	-1.167273	-0.437273	-0.627273	-0.007273	-0.107273	0.422727	0.482727	0.982727	0.642727	1.002727	1.612727	1.572727	0.492727	0.502727	0.382727	0.802727	-1.657273	-0.077273	0.392727	0.352727	1.192727	1.722727	-0.517273	-0.307273	-0.297273	-0.577273	0.772727	-1.147273	-0.457273	0.052727	-0.837273	-1.247273	-0.597273	-1.277273	-1.447273	-1.077273	-0.697273	0.092727	-0.157273	-0.647273	-2.077273	-1.307273	-2.157273	-2.177273	-1.917273	-2.117273	-1.787273	-2.367273	-2.047273	-2.627273	-2.047273	-2.327273	-1.117273	-1.457273	-1.867273	-1.747273	-1.567273	-1.477273	-1.067273	-0.817273	-1.557273	-1.587273	-0.757273	-1.097273	-1.297273	-1.287273	-1.167273	-1.737273	-2.387273	-1.727273	-2.527273	-1.787273	-2.187273	-1.737273	-1.717273	-1.637273	-2.417273	-1.547273	-0.837273	-0.807273	-0.797273	-1.617273	-0.827273	-1.967273	-0.937273	-0.097273	-0.357273	1.552727	-1.397273	-0.437273	-0.297273	0.072727	0.352727	-0.377273	0.012727	0.502727	0.962727	0.392727	1.402727	2.052727	1.192727	0.812727	1.732727	2.252727	1.382727	1.402727	1.083727	1.252727	0.532727	0.382727	0.302727	0.822727	0.692727	0.702727	0.492727	1.302727	-0.037273	0.052727	1.072727	1.012727	1.202727	0.962727	1.222727	1.192727	0.352727	0.042727	-0.137273	-1.127273	-0.097273	0.792727	0.422727	-0.397273	1.732727	1.642727	0.032727	1.252727	0.552727	1.262727	0.622727	0.292727	-0.287273	1.292727	0.792727	1.022727	0.312727	-0.217273	0.362727	0.042727	0.962727	1.052727	1.122727	0.672727	0.062727	0.062727	0.512727	0.512727	0.442727	0.232727	1.602727	1.242727	1.422727	0.482727	0.132727	0.112727	0.162727	0.432727	-0.147273	0.892727	0.662727	-0.007273	-0.057273	0.712727	-0.187273	1.302727	1.292727	1.252727	1.962727	1.062727	1.652727	0.322727
GENE936X	hHR017836	ITPK1	1.000000	0.563657	-0.236343	0.443657	0.553657	0.843657	1.173657	0.063657	1.223657	0.053657	-0.506343	0.843657	0.493657	0.843657	0.463657	0.983657	0.743657	0.103657	0.353657	0.253657	1.003657	0.983657	-0.706343	0.133657	-0.156343	-0.046343	0.053657	0.433657	-0.476343	-0.216343	-0.576343	-0.146343	-0.026343	0.423657	0.423657	0.593657	0.213657	0.723657	1.233657	0.943657	0.813657	-0.036343	0.963657	0.243657	-1.336343	0.173657	0.603657	-0.326343	0.743657	1.463657	-0.296343	-0.586343	-0.076343	-0.326343	0.363657	-0.656343	-0.316343	0.103657	-0.286343	-0.526343	-0.256343	-1.196343	-1.456343	-0.386343	0.293657	-0.546343	-0.356343	-0.986343	-1.826343	-1.426343	-1.866343	-1.616343	-1.706343	-1.896343	-1.486343	-1.986343	-1.656343	-1.886343	-1.916343	-2.016343	-1.276343	-1.046343	-1.316343	-1.936343	-1.886343	-1.196343	-0.866343	-1.366343	-1.656343	-1.476343	-0.906343	-1.266343	-1.476343	-1.206343	-1.316343	-1.416343	-1.776343	-1.846343	-1.676343	-1.596343	-1.516343	-1.836343	-1.736343	-1.256343	-2.076343	-2.176343	-1.026343	-0.556343	-1.346343	-0.586343	-1.336343	-1.996343	-1.536343	-0.696343	-0.896343	1.203657	-0.846343	0.543657	0.253657	0.533657	0.433657	-0.476343	0.523657	0.623657	1.343657	0.473657	1.183657	1.543657	1.243657	0.693657	1.723657	1.713657	1.463657	0.973657	1.653657	0.543657	0.043657	-0.036343	0.263657	0.973657	0.843657	0.813657	0.643657	1.573657	0.173657	1.103657	0.753657	1.103657	0.743657	1.173657	1.403657	1.033657	0.983657	-0.006343	0.393657	0.533657	-0.206343	0.383657	0.003657	-0.296343	1.013657	1.433657	0.543657	1.013657	-0.086343	0.903657	0.003657	-0.006343	0.333657	0.003657	0.483657	0.053657	0.593657	0.363657	0.503657	0.173657	0.813657	0.863657	1.183657	0.923657	-0.106343	-0.106343	-0.216343	0.353657	0.463657	0.613657	1.553657	0.763657	1.433657	1.003657	0.103657	-0.416343	0.473657	0.533657	0.013657	1.273657	1.063657	0.203657	-0.446343	0.123657	0.003657	0.903657	1.213657	1.003657	1.483657	1.503657	0.733657	-0.366343
GENE2194X	hHC018320	ITPK1	1.000000	0.408870	-0.091130	0.778870	0.558870	0.928870	1.268870	0.248870	1.358870	0.208870	-0.691130	0.828870	0.768870	0.908870	0.788870	0.998870	0.948870	0.338870	0.728870	0.568870	0.847870	1.218870	-0.981130	0.148870	-0.071130	-0.001130	0.048870	0.628870	-0.601130	-0.271130	-0.461130	0.068870	-0.021130	0.308870	0.588870	1.058870	0.368870	0.908870	1.358870	1.058870	0.908870	0.098870	0.778870	0.248870	-1.391130	0.148870	0.628870	-0.371130	0.698870	1.268870	-0.061130	-0.621130	-0.071130	-0.561130	0.668870	-0.691130	-0.641130	0.018870	-0.261130	-0.661130	-0.101130	-1.241130	-1.691130	-0.421130	0.238870	-0.431130	-0.261130	-0.971130	-1.971130	-1.621130	-1.831130	-1.781130	-1.731130	-2.001130	-1.531130	-2.001130	-1.631130	-1.931130	-1.851130	-1.921130	-1.211130	-1.141130	-1.231130	-1.801130	-1.781130	-1.361130	-1.001130	-1.201130	-1.701130	-1.531130	-1.041130	-1.151130	-1.531130	-1.101130	-1.181130	-1.691130	-1.771130	-1.821130	-1.751130	-1.651130	-1.781130	-1.911130	-1.831130	-1.351130	-2.341130	-1.141130	-1.031130	-0.701130	-1.431130	-0.631130	-1.161130	-1.991130	-1.581130	-0.691130	-0.881130	1.268870	-0.661130	0.618870	0.208870	0.418870	0.468870	-0.591130	0.558870	0.388870	1.338870	0.528870	1.278870	0.668870	0.961870	0.648870	1.898870	1.898870	1.658870	0.918870	1.678870	0.938870	-0.041130	0.048870	0.488870	1.008870	0.888870	1.038870	0.778870	1.758870	0.168870	0.988870	0.828870	1.308870	0.868870	1.588870	1.578870	0.918870	1.138870	0.388870	0.368870	0.668870	-0.261130	0.408870	-0.121130	-0.281130	0.968870	1.588870	0.578870	0.988870	0.068870	0.748870	-0.221130	-0.391130	0.158870	-0.041130	0.388870	-0.091130	0.478870	0.278870	0.538870	0.048870	0.848870	0.908870	1.008870	0.978870	-0.181130	-0.181130	-0.061130	0.498870	0.428870	-1.521130	1.578870	0.658870	1.358870	0.648870	-0.041130	-0.381130	0.318870	0.368870	-0.171130	1.148870	0.628870	-0.311130	-0.349130	-0.021130	-0.001130	1.018870	1.298870	1.098870	1.668870	1.498870	0.708870	-0.551130
GENE3188X	hHC014447	ZBED3	1.000000	0.018380	-0.061620	0.368380	0.498380	0.088380	0.208380	0.808380	1.128380	0.278380	-0.411620	0.358380	0.308380	0.618380	0.448380	-0.421620	0.168380	0.148380	0.818380	1.068380	-0.191620	0.608380	-0.651620	-0.101620	-0.211620	-0.271620	-0.701620	0.938380	-0.381620	0.218380	0.288380	-0.221620	-0.021620	0.028380	1.118380	0.928380	0.938380	0.218380	0.688380	0.858380	0.508380	0.188380	0.468380	0.388380	-1.001620	1.578380	1.528380	0.138380	0.358380	1.448380	-0.541620	-0.151620	-0.921620	-0.971620	-0.181620	-1.011620	0.038380	-0.171620	-0.661620	-0.951620	-0.261620	-0.971620	-1.171620	-0.701620	-1.541620	-0.461620	-0.631620	-0.601620	-1.921620	-1.251620	-2.111620	-2.181620	-1.701620	-2.051620	-1.571620	-1.831620	-1.461620	-2.211620	-1.751620	-1.591620	-0.851620	-0.991620	-1.331620	-2.031620	-1.631620	-1.531620	-1.051620	-1.431620	-1.301620	-0.951620	-0.971620	-1.231620	-1.281620	-1.421620	-0.621620	-1.321620	-1.521620	-1.591620	-1.691620	-1.301620	-1.881620	-1.731620	-2.071620	-0.801620	-2.191620	-2.391620	-0.591620	-0.261620	-0.631620	-0.891620	-0.901620	-1.761620	-0.981620	-0.681620	-0.531620	2.128380	-0.031620	-0.371620	-0.091620	0.378380	0.818380	-0.241620	0.538380	0.548380	1.538380	0.288380	0.988380	0.378380	0.898380	0.728380	1.878380	0.928380	0.518380	0.658380	1.218380	0.528380	-0.091620	-0.051620	0.308380	0.258380	0.318380	0.478380	0.578380	1.448380	-0.091620	0.278380	0.628380	0.518380	1.398380	1.678380	0.998380	0.398380	0.368380	0.498380	0.308380	0.898380	-0.401620	2.608380	1.078380	0.198380	1.988380	1.198380	0.118380	0.938380	0.058380	1.278380	0.848380	0.338380	0.488380	1.138380	0.488380	0.308380	0.298380	0.208380	1.058380	0.658380	0.498380	1.208380	0.628380	0.458380	0.478380	0.478380	0.498380	0.788380	1.198380	-0.111620	0.948380	1.008380	1.588380	0.828380	-0.411620	-0.391620	1.068380	-0.141620	0.378380	1.088380	1.028380	-0.171620	-0.701620	0.218380	-0.281620	0.618380	0.938380	1.298380	2.798380	2.468380	1.488380	-0.551620
GENE685X	hHR030675	RAB42P	1.000000	0.291752	-0.338248	0.201752	-0.128248	0.231752	0.961752	-0.848248	0.531752	-0.378248	-1.408248	0.381752	-0.088248	-0.088248	-0.308248	-0.228248	0.121752	-0.438248	-0.528248	-0.448248	0.721752	0.201752	-1.138248	-0.438248	-0.638248	-1.008248	-0.718248	0.551752	-1.568248	-0.658248	-1.508248	-1.248248	-0.678248	-0.568248	0.061752	-0.058248	0.161752	-0.308248	0.071752	0.311752	-0.048248	-0.388248	0.271752	-0.578248	-1.828248	-1.038248	-0.708248	-0.908248	-0.888248	0.931752	-0.178248	-1.258248	-0.778248	-0.818248	0.031752	-1.488248	-1.548248	-1.508248	-0.408248	-1.158248	-0.618248	-0.098248	-0.558248	-0.148248	-0.198248	-0.718248	-1.128248	-0.218248	-2.068248	-1.848248	-2.228248	-2.388248	-1.688248	-2.208248	-1.958248	-2.408248	-1.418248	-1.668248	-1.858248	-1.598248	-0.658248	-0.738248	-1.118248	-2.548248	-1.828248	-1.738248	-1.578248	-0.498248	-0.458248	0.051752	0.271752	-0.058248	-0.958248	-0.328248	-1.028248	-0.358248	-1.468248	-1.628248	-1.898248	-0.918248	-1.748248	-1.538248	-1.728248	-0.558248	-2.338248	-0.578248	-0.848248	-0.428248	-0.468248	-0.298248	0.161752	-1.958248	-0.448248	-1.078248	-1.228248	2.031752	-1.208248	0.891752	1.271752	0.961752	0.491752	-0.198248	0.661752	1.251752	1.241752	0.331752	1.491752	0.741752	1.021752	0.867752	2.521752	0.961752	1.481752	0.551752	1.861752	0.551752	-0.138248	0.461752	0.041752	0.871752	0.531752	0.621752	0.521752	1.581752	-0.148248	0.871752	0.991752	1.811752	1.611752	1.711752	2.021752	1.651752	0.711752	1.321752	0.401752	0.301752	0.511752	0.981752	0.131752	1.071752	1.301752	1.381752	0.641752	1.281752	0.031752	1.341752	0.811752	0.761752	0.801752	0.831752	0.571752	0.801752	1.681752	0.461752	1.101752	0.991752	1.661752	1.421752	1.711752	1.221752	0.261752	0.261752	-0.018248	0.671752	0.791752	0.871752	2.541752	2.521752	2.371752	1.531752	0.881752	-0.078248	0.921752	0.941752	0.721752	0.371752	1.051752	0.501752	0.261752	1.031752	0.751752	1.751752	0.431752	0.361752	1.251752	0.971752	1.241752	-0.668248
GENE1263X	hHC018413	PXDN	1.000000	0.278773	-0.291227	0.108773	0.218773	0.668773	1.048773	0.158773	0.498773	0.098773	-0.291227	0.778773	0.158773	0.188773	-0.171227	-0.141227	0.908773	0.648773	-0.121227	-0.251227	0.608773	0.488773	-0.801227	-0.371227	0.168773	-0.071227	0.178773	0.898773	-0.971227	-0.141227	-0.551227	-0.521227	-0.301227	0.668773	-0.141227	0.308773	0.178773	0.368773	0.238773	0.728773	0.018773	-0.151227	0.058773	-1.011227	-1.521227	-0.581227	-0.291227	-0.551227	-0.431227	1.008773	-0.591227	-1.031227	-0.921227	-1.041227	0.268773	-2.381227	-1.641227	-0.871227	-1.271227	-1.831227	-1.361227	-1.251227	-1.481227	-1.201227	-0.671227	-1.281227	-1.411227	-0.941227	-2.431227	-2.231227	-1.881227	-2.411227	-1.361227	-1.951227	-1.811227	-2.131227	-0.921227	-1.281227	-1.461227	-1.461227	-0.851227	-1.051227	-1.561227	-2.221227	-1.641227	-1.541227	-1.351227	-0.821227	-1.421227	-0.371227	-0.711227	-0.931227	-1.281227	-0.971227	-1.381227	-0.421227	-1.211227	-1.591227	-1.651227	-1.661227	-1.482227	-2.211227	-2.451227	-0.301227	-3.031227	-0.201227	-1.161227	-1.001227	-0.741227	0.078773	-0.991227	-1.641227	-1.181227	-2.151227	-2.001227	2.908773	-0.571227	0.418773	0.978773	0.718773	0.428773	0.188773	1.278773	1.668773	2.028773	0.388773	2.218773	1.048773	0.958773	1.768773	2.338773	0.648773	1.288773	0.758773	2.038773	0.968773	0.588773	1.338773	0.198773	0.988773	0.348773	0.658773	0.618773	1.648773	0.568773	0.858773	1.028773	2.088773	1.798773	2.138773	2.708773	1.598773	0.828773	1.048773	-0.121227	0.658773	0.138773	1.598773	-0.401227	1.138773	1.528773	0.908773	0.408773	1.118773	0.068773	0.838773	0.908773	0.568773	1.138773	1.218773	0.728773	1.098773	0.898773	0.908773	1.818773	1.078773	1.058773	1.098773	1.058773	0.448773	0.268773	0.268773	0.478773	0.738773	0.968773	0.164773	2.358773	2.218773	2.048773	1.518773	-0.211227	-0.811227	0.988773	-0.051227	0.708773	-1.431227	1.038773	-0.101227	0.198773	-0.061227	-0.371227	1.618773	0.198773	0.458773	2.168773	1.618773	1.258773	-1.111227
GENE2043X	hHR019627	CTIF	1.000000	0.842202	0.072202	0.712202	0.632202	0.642202	0.882202	-0.667798	0.972202	0.072202	-0.667798	0.692202	0.662202	1.042202	0.642202	1.052202	-0.367798	0.402202	0.322202	0.332202	1.412202	0.822202	-0.377798	0.272202	0.132202	-0.787798	0.272202	0.852202	-0.947798	-0.097798	-0.197798	-1.997798	-0.127798	0.232202	0.422202	0.442202	0.032202	-0.187798	0.892202	0.962202	0.582202	0.232202	-0.067798	0.212202	-1.457798	-0.357798	-0.177798	0.022202	0.312202	1.522202	-0.707798	-0.617798	-0.217798	0.002202	0.132202	-1.297798	-1.307798	-0.747798	-1.317798	-0.727798	-2.037798	-0.887798	-0.987798	-1.437798	-1.507798	-1.137798	-1.257798	-0.677798	-1.957798	-1.187798	-2.447798	-2.027798	-2.157798	-2.117798	-2.037798	-2.497798	-1.567798	-2.387798	-2.187798	-1.867798	-0.877798	-1.377798	-2.007798	-2.417798	-2.257798	-1.797798	-1.507798	-1.857798	-1.367798	-0.887798	-0.677798	-0.847798	-1.247798	-0.617798	-1.417798	-0.727798	-1.317798	-1.547798	-2.347798	-2.077798	-1.637798	-1.517798	-1.527798	-1.587798	-2.497798	-2.107798	-1.227798	-0.827798	-1.137798	-1.707798	-1.077798	-2.057798	-1.117798	-0.647798	-1.357798	0.782202	-0.703512	0.232202	0.552202	0.192202	0.672202	-0.317798	0.302202	0.622202	0.992202	0.382202	0.592202	0.802202	1.742202	1.642202	2.342202	1.722202	1.642202	0.992202	1.462202	1.192202	0.182202	0.562202	0.902202	1.352202	1.142202	1.452202	1.572202	1.732202	0.702202	0.972202	1.112202	1.452202	1.482202	1.512202	1.462202	1.292202	1.122202	0.822202	0.862202	0.642202	0.192202	1.582202	0.732202	0.332202	1.232202	1.732202	1.352202	1.452202	0.502202	1.622202	0.722202	0.582202	0.582202	0.912202	0.942202	0.372202	0.972202	0.452202	0.762202	0.682202	1.162202	1.322202	1.432202	1.062202	-0.327798	-0.327798	0.452202	1.312202	0.742202	0.072202	1.312202	1.442202	2.662202	1.542202	0.462202	0.422202	0.762202	1.492202	0.262202	0.282202	1.122202	-0.437798	0.072202	0.052202	0.302202	1.342202	1.332202	1.002202	1.692202	1.252202	1.082202	-0.557798
GENE2676X	hHC012981	PHLDB1	1.000000	-0.053611	-0.283611	-0.263611	0.316389	0.386389	0.256389	-0.173611	0.796389	-0.093611	-0.183611	0.576389	0.546389	0.556389	0.166389	0.006389	-0.943611	-0.653611	-0.813611	-0.933611	0.466389	0.086389	-0.563611	-0.183611	-0.403611	0.036389	0.156389	0.316389	-0.893611	-0.183611	-0.113611	-0.713611	-0.443611	0.616389	0.366389	0.506389	0.036389	0.236389	0.526389	0.786389	-0.223611	-0.593611	0.256389	-0.283611	-1.653611	-0.303611	0.036389	-0.273611	0.756389	0.706389	-1.143611	-0.693611	-1.003611	-0.733611	-0.263611	-1.123611	-1.883611	-1.083611	-1.753611	-1.333611	-2.183611	-0.843611	-1.163611	-1.193611	-1.213611	-1.073611	-1.523611	-0.773611	-1.933611	-1.113611	-2.033611	-2.393611	-1.823611	-1.823611	-2.053611	-2.343611	-1.373611	-1.173611	-2.073611	-2.143611	-0.703611	-1.213611	-1.883611	-3.133611	-2.003611	-1.693611	-1.753611	-1.533611	-1.533611	-0.713611	-0.643611	-0.953611	-1.023611	-0.143611	-1.473611	-0.753611	-1.513611	-1.333611	-1.933611	-1.203611	-1.783611	-1.683611	-1.193611	-1.053611	-1.683611	-1.803611	-0.703611	-0.313611	-0.593611	-0.523611	-0.683611	-1.353611	-0.953611	-0.283611	-0.743611	-0.523611	-3.173611	1.456389	1.036389	0.426389	0.776389	0.366389	1.166389	1.736389	1.546389	1.116389	1.426389	0.316389	0.736389	0.756389	1.006389	1.716389	1.166389	0.576389	2.346389	1.176389	0.306389	0.556389	0.416389	1.116389	0.696389	1.536389	1.326389	1.846389	0.216389	1.216389	1.386389	1.566389	2.026389	1.966389	2.186389	2.126389	1.096389	0.896389	0.836389	0.816389	0.196389	1.076389	-0.143611	0.166389	0.856389	1.226389	1.746389	1.086389	0.856389	1.556389	0.936389	0.856389	0.996389	0.546389	1.056389	0.676389	0.796389	0.576389	1.536389	0.906389	1.356389	0.916389	1.446389	1.236389	0.606389	0.606389	0.436389	1.746389	1.206389	0.646389	1.976389	1.556389	1.756389	1.486389	1.046389	0.756389	2.116389	1.466389	0.006389	0.976389	1.246389	0.036389	0.466389	0.776389	0.626389	2.176389	1.196389	1.146389	2.156389	1.536389	1.486389	-0.083611
GENE933X	hHR032140	DGAT1	1.000000	1.717778	0.647778	0.647778	0.857778	0.947778	1.257778	-0.032222	0.777778	0.657778	0.487778	0.987778	0.887778	1.047778	0.907778	1.367778	2.617778	1.577778	2.047778	1.827778	1.077778	1.027778	-0.472222	0.927778	0.297778	-0.012222	1.047778	1.447778	-0.052222	0.507778	0.047778	0.037778	0.697778	0.627778	0.547778	0.457778	-0.522222	-0.182222	0.677778	0.777778	0.967778	0.687778	0.187778	0.477778	-0.622222	-0.012222	0.147778	-0.072222	0.467778	1.107778	-0.302222	-0.962222	-0.312222	-0.492222	-0.072222	-0.872222	-0.722222	-0.354222	-0.432222	-0.662222	-1.112222	-0.982222	-1.062222	-1.692222	-0.232222	-0.672222	-0.722222	-0.692222	-2.202222	-1.722222	-1.582222	-1.422222	-1.762222	-1.602222	-1.312222	-2.212222	-1.972222	-1.642222	-1.762222	-1.522222	-1.482222	-0.522222	-1.042222	-1.627222	-1.872222	-1.182222	-1.002222	-0.882222	-1.282222	-0.892222	-0.872222	-0.842222	-1.242222	-1.282222	-1.252222	-0.782222	-1.592222	-1.022222	-2.012222	-1.912222	-1.802222	-2.042222	-1.862222	-1.322222	-2.262222	-1.172222	-1.502222	-1.162222	-1.702222	-0.952222	-1.102222	-2.142222	-1.732222	-1.652222	-1.542222	0.497778	-2.222222	-0.532222	0.017778	0.487778	-0.052222	-0.982222	0.177778	0.227778	0.707778	-0.602222	-0.002222	1.377778	1.017778	1.217778	1.887778	1.527778	1.147778	1.017778	1.907778	1.007778	0.217778	0.677778	0.967778	1.437778	0.837778	1.257778	1.027778	1.267778	0.307778	1.927778	1.277778	0.617778	0.507778	1.197778	1.527778	1.337778	0.827778	0.137778	-0.282222	-0.032222	0.137778	0.027778	-0.292222	-0.372222	0.807778	1.367778	0.637778	0.707778	-0.142222	0.567778	0.697778	-0.042222	0.527778	0.602778	0.067778	0.599778	1.017778	1.247778	1.287778	0.847778	1.387778	1.547778	0.747778	1.247778	-0.312222	-0.312222	0.347778	-0.102222	0.617778	0.707778	0.817778	0.197778	0.977778	1.667778	-0.212222	-0.562222	0.287778	0.847778	0.167778	0.557778	0.617778	-0.052222	-0.282222	-0.722222	-0.722222	0.237778	0.677778	0.617778	0.997778	0.867778	0.777778	0.317778
GENE1863X	hHC032239	DGAT1	1.000000	1.432557	0.442557	0.352557	0.462557	0.602557	0.792557	-0.337443	0.242557	0.452557	0.272557	0.622557	0.372557	0.842557	0.562557	1.012557	1.682557	1.072557	1.242557	1.202557	1.602557	0.382557	-0.437443	0.742557	0.172557	-0.177443	0.852557	1.232557	-0.077443	0.312557	-0.127443	-0.137443	0.672557	0.352557	0.322557	0.242557	-0.917443	-0.207443	0.512557	0.712557	0.812557	0.542557	0.082557	0.392557	-0.577443	-0.017443	0.172557	-0.147443	0.652557	0.972557	-0.627443	-0.224443	-0.577443	-0.717443	-0.167443	-0.937443	-0.817443	-0.417443	-0.217443	-0.787443	-1.037443	-0.957443	-0.727443	-0.927443	-3.057443	-0.737443	-0.290443	-0.667443	-2.257443	-1.727443	-1.489666	-1.527443	-1.707443	-1.469443	-1.387443	-2.147443	-1.887443	-1.747443	-2.027443	-1.667443	-1.457443	-0.587443	-1.027443	-1.667443	-1.787443	-1.157443	-1.007443	-1.177443	-1.147443	-0.947443	-0.867443	-0.832443	-1.277443	-1.377443	-1.487443	-0.867443	-1.647443	-1.127443	-2.157443	-1.637443	-1.657443	-2.057443	-1.817443	-1.317443	-1.937443	-1.467443	-1.387443	-1.167443	-1.547443	-0.857443	-0.947443	-1.697443	-1.457443	-1.747443	-1.507443	2.312557	-1.097443	-0.297443	0.322557	0.512557	-0.047443	-0.847443	0.182557	0.572557	0.692557	-0.267443	0.052557	1.012557	0.992557	1.152557	1.672557	1.182557	1.062557	0.422557	1.472557	0.612557	-0.067443	0.332557	0.602557	1.252557	0.572557	0.992557	0.642557	0.992557	0.172557	1.632557	0.942557	0.972557	0.582557	1.032557	1.562557	1.382557	0.532557	0.752557	-0.407443	-0.127443	0.422557	1.119557	0.082557	-0.037443	1.302557	1.272557	0.332557	0.752557	-0.287443	1.172557	0.862557	0.582557	0.842557	0.642557	0.052557	0.972557	1.152557	0.932557	1.452557	0.742557	1.192557	1.382557	1.082557	1.092557	-0.277443	-0.277443	0.482557	0.202557	0.682557	-0.057443	1.282557	1.292557	2.062557	2.102557	-0.147443	-0.407443	0.502557	1.222557	0.422557	0.622557	0.922557	0.082557	-0.067443	-0.097443	0.052557	0.682557	0.622557	0.322557	0.862557	0.622557	0.752557	0.502557
GENE1125X	hHC022972	MYH14	1.000000	0.767846	-0.032154	0.187846	0.337846	0.647846	0.637846	0.187846	0.747846	0.837846	0.047846	1.077846	0.497846	0.507846	0.487846	0.687846	0.697846	0.887846	1.217846	0.547846	0.617846	0.917846	-0.132154	0.497846	0.187846	-0.082154	0.027846	1.087846	-0.122154	0.547846	0.197846	-0.262154	0.137846	0.467846	0.147846	0.227846	0.180846	-0.092154	0.127846	0.537846	0.595623	0.251846	0.397846	0.087846	-0.205154	0.227846	0.337846	-0.232154	0.697846	0.487846	-1.412154	-0.612154	-0.622154	-0.232154	-0.022154	-0.892154	-0.532154	-0.182154	0.067846	-0.382154	-1.372154	-1.422154	-0.892154	-1.222154	-3.472154	-1.242154	-1.482154	-1.492154	-1.082154	-0.912154	-2.762154	-2.332154	-2.132154	-1.422154	-1.632154	-1.792154	-2.342154	-1.922154	-2.282154	-3.762154	-2.202154	-1.702154	-1.762154	-1.072154	-1.521043	-1.212154	-0.979154	-1.742154	-1.952154	-1.682154	-1.742154	-1.762154	-1.502154	-1.872154	-2.002154	-1.792154	-2.202154	-1.892154	-1.905488	-1.667154	-1.442154	-1.754154	-1.842154	-1.792154	-1.492154	-1.957154	-1.261154	-1.742154	-2.342154	-0.782154	-1.572154	-0.732154	-1.682154	-1.247154	-1.167154	1.877846	-0.224377	-0.412154	0.537846	0.977846	0.197846	-0.672154	0.517846	1.427846	0.997846	0.427846	0.787846	1.357846	1.237846	1.727846	2.187846	1.177846	1.417846	0.817846	1.957846	0.547846	0.557846	0.677846	0.317846	0.867846	0.607846	0.997846	0.737846	1.127846	0.257846	1.687846	1.117846	1.427846	0.987846	1.767846	1.797846	1.677846	0.727846	-0.112154	0.307846	-0.902154	0.557846	2.067846	0.897846	0.527846	1.927846	1.357846	0.897846	1.137846	0.517846	1.137846	1.087846	0.947846	0.747846	1.227846	0.897846	1.057846	0.637846	0.487846	1.347846	0.877846	0.607846	0.897846	1.127846	1.187846	0.217846	0.217846	0.877846	1.017846	1.177846	-0.392154	1.817846	2.047846	2.107846	1.247846	-0.352154	-0.022154	0.657846	0.907846	-0.032154	-0.132154	0.687846	0.087846	0.347846	-0.122154	-0.422154	0.647846	1.087846	0.877846	1.867846	1.417846	0.787846	1.797846
GENE776X	hHC022107	GDPD5	1.000000	0.542116	0.082116	0.322116	0.492116	0.832116	0.712116	0.212116	0.952116	0.512116	-0.857884	0.562116	0.492116	0.532116	0.102116	-0.067884	0.452116	0.432116	-0.007884	0.132116	1.482116	0.822116	-0.587884	0.362116	0.002116	0.362116	-0.027884	2.152116	-0.517884	0.552116	0.242116	0.002116	0.552116	0.542116	0.232116	0.592116	-0.207884	-0.187884	0.832116	0.902116	0.402116	0.422116	-0.767884	-1.147884	-0.967884	-0.007884	0.572116	-1.087884	-0.017884	1.722116	-0.707884	-0.957884	-0.687884	-1.147884	0.142116	-1.947884	-2.037884	-1.347884	-1.347884	-2.157884	-1.967884	-1.004884	-1.267884	-0.927884	-1.727884	-1.277884	-1.607884	-1.107884	-2.567884	-2.307884	-2.447884	-2.487884	-2.277884	-2.007884	-2.247884	-2.847884	-2.847884	-2.317884	-2.497884	-2.067884	-1.327884	-1.457884	-1.907884	-1.867884	-1.627884	-1.627884	-1.277884	-2.417884	-2.437884	-1.387884	-1.427884	-1.457884	-1.417884	-1.177884	-1.767884	-1.167884	-1.837884	-1.857884	-2.427884	-2.337884	-2.807884	-2.517884	-2.687884	-2.307884	-3.037884	-3.047884	-1.477884	-1.407884	-2.277884	-1.567884	-1.297884	-2.487884	-2.097884	-1.397884	-1.877884	2.342116	-1.197884	1.222116	1.192116	0.662116	0.512116	-0.057884	1.692116	2.322116	1.762116	0.732116	1.502116	1.742116	1.582116	1.842116	2.132116	2.152116	1.822116	1.082116	2.332116	0.982116	0.412116	0.502116	0.822116	1.602116	1.292116	1.182116	1.152116	1.302116	0.732116	1.392116	1.412116	1.422116	1.902116	2.172116	2.442116	1.882116	1.042116	1.412116	0.522116	-0.827884	-0.477884	0.482116	-0.207884	0.392116	1.432116	2.252116	0.782116	1.332116	0.242116	2.512116	1.812116	1.742116	1.632116	1.222116	1.222116	1.392116	1.402116	0.882116	1.472116	0.872116	1.712116	0.692116	1.642116	1.112116	0.582116	0.582116	0.452116	0.802116	0.652116	1.162116	2.702116	2.972116	3.212116	2.852116	-0.347884	-0.147884	1.122116	1.042116	0.662116	0.042116	0.562116	-0.237884	-0.487884	0.302116	-0.157884	0.812116	1.062116	1.202116	2.082116	2.262116	0.992116	-0.957884
GENE3596X	hHC021336	KIAA0664	1.000000	0.822572	-0.487428	-0.737428	-0.057428	0.782572	0.312572	-0.107428	0.612572	0.022572	-0.517428	0.142572	0.052572	0.872572	0.102572	0.562572	1.412572	0.802572	0.722572	0.732572	0.342572	0.472572	-0.717428	0.442572	-0.617428	-0.387428	0.542572	0.832572	-0.137428	0.912572	0.392572	-0.267428	0.642572	0.722572	0.612572	0.422572	-0.007428	0.082572	0.452572	0.502572	-0.147428	-0.357428	0.142572	-0.257428	-0.837428	-0.197428	0.042572	-0.647428	0.452572	0.282572	-1.117428	-1.097428	-0.787428	-1.207428	-0.017428	-1.287428	-0.857428	-0.317428	-0.667428	-1.007428	-0.957428	-1.717428	-1.737428	-1.707428	-1.137428	-0.537428	-0.987428	-1.207428	-1.997428	-1.307428	-1.637428	-2.207428	-1.767428	-1.617428	-1.807428	-2.307428	-1.657428	-1.687428	-1.857428	-2.197428	-1.497428	-1.537428	-1.477428	-2.287428	-1.697428	-1.427428	-1.077428	-1.487428	-2.077428	-1.517428	-1.277428	-1.627428	-1.237428	-1.297428	-1.847428	-1.577428	-1.787428	-1.017428	-1.847428	-2.017428	-1.667428	-1.827428	-2.047428	-1.167428	-2.457428	-1.647428	-1.357428	-1.177428	-1.387428	-1.067428	-1.087428	-1.867428	-1.607428	-0.337428	-0.737428	1.022572	-1.277428	1.342572	0.422572	0.682572	0.822572	0.092572	1.122572	1.572572	1.552572	1.182572	1.352572	0.632572	0.782572	0.772572	1.502572	1.462572	1.352572	0.832572	1.572572	0.562572	-0.097428	0.732572	0.452572	1.022572	1.062572	0.672572	0.912572	1.302572	0.582572	2.612572	1.192572	1.572572	1.102572	1.252572	2.282572	2.162572	1.002572	0.782572	-0.007428	-0.142984	0.312572	1.172572	-0.037428	0.122572	1.462572	1.072572	0.482572	0.452572	0.862572	1.972572	1.152572	1.122572	1.362572	1.252572	1.142572	1.252572	0.512572	0.862572	0.442572	0.422572	0.912572	0.632572	0.842572	1.032572	-0.027428	-0.027428	0.922572	0.902572	0.902572	0.512572	1.432572	1.582572	1.622572	2.352572	-0.197428	-0.427428	1.392572	0.812572	0.552572	0.962572	1.172572	0.262572	0.232572	-0.097428	-0.037428	0.932572	1.702572	1.472572	2.682572	1.922572	0.992572	1.722572
GENE1089X	hHC023560	OPLAH	1.000000	0.740037	0.110037	0.080037	0.290037	0.760037	0.420037	-0.139963	0.290037	0.340037	-0.369963	0.790037	0.450037	0.740037	0.340037	-0.269963	1.610037	1.580037	0.800037	1.180037	0.699037	1.100037	-0.489963	1.000037	0.020037	-0.419963	0.510037	0.870037	-0.049963	0.560037	0.270037	-0.559963	0.250037	0.840037	0.520037	0.140037	-0.689963	0.070037	0.260037	0.450037	0.300037	0.250037	0.260037	-0.199963	-0.709963	-0.969963	-0.629963	-0.749963	-0.229963	0.760037	-0.679963	-0.689963	-0.489963	-0.559963	-0.679963	-1.399963	-0.679963	-1.029963	-0.139963	-0.979963	-0.519963	-1.129963	-1.029963	-0.819963	-1.209963	-0.499963	-0.809963	-0.639963	-1.829963	-1.509963	-1.889963	-1.329963	-1.259963	-1.359963	-1.209963	-2.089963	-2.089963	-1.379963	-1.669963	-1.949963	-1.239963	0.240037	-0.849963	-1.759963	-0.739963	-0.849963	-0.569963	-2.429963	-1.889963	-1.189963	-1.049963	-1.149963	-1.069963	-0.989963	-1.339963	-0.889963	-1.569963	-1.599963	-1.369963	-1.919963	-1.949963	-2.399963	-2.479963	-1.539963	-2.619963	-2.489963	-1.789963	-1.919963	-1.909963	-0.589963	-0.909963	-1.889963	-1.779963	-1.749963	-1.679963	2.490037	-0.208963	-0.499963	0.330037	0.940037	0.410037	-0.379963	0.510037	1.890037	0.920037	0.280037	0.680037	1.150037	0.390037	0.790037	1.170037	1.130037	0.960037	0.940037	0.910037	0.520037	0.090037	0.620037	0.790037	1.000037	0.760037	0.960037	0.980037	1.120037	0.080037	1.750037	1.660037	1.510037	1.030037	1.420037	2.320037	2.120037	0.510037	0.580037	0.190037	-0.509963	0.140037	0.290037	-0.129963	0.320037	1.180037	0.810037	0.850037	0.800037	0.330037	1.710037	1.780037	1.510037	1.470037	1.290037	0.990037	1.470037	0.890037	0.760037	1.060037	0.980037	1.200037	1.130037	0.350037	1.270037	0.050037	0.050037	0.310037	0.130037	0.560037	1.490037	1.820037	1.630037	1.950037	2.030037	-0.099963	-0.149963	0.640037	0.430037	-0.079963	0.630037	1.100037	0.630037	0.090037	-0.279963	-0.369963	-0.169963	0.300037	0.340037	0.570037	0.800037	0.630037	0.050037
GENE3479X	hHC024456	GLI4	1.000000	1.126504	-0.253496	-0.233496	0.416504	0.626504	0.626504	-0.273496	0.436504	-0.323496	-0.123496	0.596504	0.636504	0.976504	0.616504	0.386504	0.996504	0.846504	1.076504	1.426504	0.716504	0.816504	-0.293496	0.186504	-0.093496	-0.863496	0.736504	1.376504	-0.403496	0.906504	0.096504	-0.443496	0.576504	0.026504	0.496504	-0.343496	-0.603496	-0.303496	0.256504	0.246504	0.146504	-0.033496	-0.243496	-0.273496	-0.323496	-0.723496	-0.413496	-0.663496	-0.323496	-0.173496	-0.783496	-0.773496	-0.653496	-0.793496	-0.193496	-1.113496	-0.933496	-0.693496	-0.323496	-0.883496	-0.333496	-0.663496	-0.693496	-0.793496	-2.763496	-0.733496	-0.693496	-1.423496	-1.533496	-0.973496	-1.413496	-1.803496	-1.003496	-1.463496	-1.993496	-1.763496	-1.493496	-1.393496	-1.783496	-1.713496	-1.203496	-0.893496	-1.473496	-3.233496	-1.543496	-1.003496	-0.923496	-1.323496	-1.173496	-0.943496	-0.623496	-1.163496	-1.263496	-1.133496	-2.233496	-1.393496	-1.423496	-1.263496	-1.833496	-1.543496	-1.353496	-1.413496	-1.703496	-0.923496	-1.843496	-1.693496	-1.293496	-1.403496	-1.313496	-0.453496	-0.413496	-1.563496	-0.753496	-0.803496	-0.963496	2.766504	0.206504	0.426504	0.516504	0.566504	0.496504	-0.083496	0.036504	1.136504	0.516504	0.056504	1.056504	0.736504	0.306504	0.636504	1.226504	1.226504	0.766504	0.986504	1.216504	0.536504	0.126504	0.696504	0.706504	0.926504	0.646504	0.686504	0.706504	0.986504	0.446504	1.666504	0.726504	1.466504	0.926504	0.746504	1.236504	1.256504	0.666504	0.936504	-0.093496	0.368726	0.546504	0.006504	-0.723496	0.116504	0.476504	0.596504	0.366504	0.496504	0.306504	1.526504	1.046504	1.136504	1.216504	0.136504	0.476504	1.076504	0.846504	0.676504	0.856504	0.286504	1.036504	0.876504	0.756504	0.956504	0.166504	0.176504	0.546504	0.796504	0.676504	0.526504	1.366504	1.956504	2.836504	1.966504	0.136504	0.166504	0.729504	0.926504	1.016504	0.556504	1.346504	0.316504	0.186504	0.246504	0.246504	0.536504	0.486504	0.456504	1.016504	0.426504	0.776504	0.386504
GENE2093X	hHC022003	FAAH	1.000000	0.718527	-0.211473	0.468527	0.478527	0.188527	0.138527	0.098527	0.678527	0.018527	-0.191473	1.348527	0.718527	0.618527	0.378527	0.248527	0.368527	0.648527	-0.431473	-0.551473	-0.401473	0.198527	0.518527	0.188527	0.008527	0.238527	0.598527	0.318527	0.408527	0.998527	0.578527	0.028527	0.528527	0.658527	0.778527	0.448527	0.568527	0.108527	0.028527	0.658527	-0.133973	-0.157723	-0.251473	-0.481473	-0.710223	0.278527	0.528527	-0.931473	-0.581473	1.238527	-1.311473	-0.061473	-0.811473	-1.151473	0.088527	-1.311473	-1.331473	-1.131473	-1.211473	-1.121473	-1.971473	-1.031473	-1.111473	-1.671473	-1.291473	-1.011473	-0.911473	-1.031473	-1.701473	-1.101473	-1.541473	-1.311473	-1.541473	-1.051473	-1.251473	-2.001473	-2.001473	-1.391473	-1.751473	-1.651473	-1.311473	-0.651473	-1.201473	-1.821473	-2.441473	-0.951473	-1.171473	-1.851473	-1.331473	-0.871473	-0.821473	-0.981473	-0.871473	-1.151473	-5.011473	-1.181473	-1.801473	-1.171473	-2.051473	-1.171473	-1.531473	-1.231473	-1.171473	-1.551473	-1.641473	-2.241473	0.288527	0.368527	-1.721473	-0.881473	-1.201473	-1.491473	-1.381473	-1.041473	-1.491473	1.183527	-0.521473	0.558527	1.458527	0.968527	0.788527	-0.191473	0.928527	1.578527	1.058527	0.928527	1.178527	0.368527	0.068527	1.218527	0.378527	1.158527	0.898527	0.498527	1.778527	1.268527	0.838527	0.628527	0.358527	0.958527	0.508527	0.998527	1.368527	1.378527	0.848527	1.638527	1.248527	1.418527	1.618527	0.828527	1.128527	1.318527	0.458527	0.758527	1.108527	-0.611473	-0.131473	-0.041473	-0.386473	-0.211473	0.638527	0.798527	1.528527	1.318527	1.318527	2.338527	0.948527	0.968527	1.138527	0.828527	1.128527	0.988527	1.088527	0.858527	1.178527	1.238527	1.088527	0.868527	0.858527	1.288527	0.548527	0.548527	0.618527	0.228527	0.388527	0.138527	1.458527	1.498527	2.008527	1.958527	0.308527	-0.101473	0.668527	1.458527	0.028527	0.538527	0.898527	-0.281473	-0.151473	0.018527	0.348527	-0.251473	0.528527	0.328527	2.188527	1.798527	0.352527	0.608527
GENE1940X	hHC022135	HSPB6	1.000000	0.467870	0.327870	0.917870	0.797870	0.177870	0.817870	-0.422130	0.527870	0.477870	-0.322130	1.517870	0.447870	0.477870	0.317870	0.547870	1.277870	0.057870	0.597870	0.407870	0.087870	0.397870	0.387870	1.137870	0.667870	0.377870	0.257870	1.817870	0.387870	0.637870	-0.262130	0.247870	-0.192130	0.597870	0.967870	0.647870	1.387870	0.527870	0.847870	0.627870	0.957870	0.417870	-0.152130	0.107870	-0.612130	0.767870	0.497870	-0.012130	0.847870	0.227870	-0.472130	-0.712130	-1.012130	0.177870	0.577870	-0.992130	-0.772130	-1.002130	0.017870	-0.072130	-0.092130	-1.272130	-1.652130	-0.222130	-2.502130	-0.762130	-0.742130	-2.292130	-2.672130	-1.872130	-1.282130	-1.982130	-1.322130	-1.182130	-1.412130	-2.602130	-2.072130	-1.762130	-2.072130	-2.302130	-0.362130	-0.942130	-1.172130	-2.242130	-1.452130	-1.162130	-0.842130	-1.692130	-1.882130	-1.852130	-0.782130	-1.432130	-1.112130	-1.342130	-1.372130	-2.582130	-3.162130	-2.412130	-3.042130	-2.042130	-1.502130	-1.982130	-1.542130	-1.272130	-1.972130	-1.942130	-1.152130	-0.872130	-1.262130	-0.052130	-0.712130	-2.112130	-1.242130	-0.532130	-0.972130	3.237870	1.627870	0.817870	1.157870	0.107870	0.587870	-0.482130	0.327870	1.127870	0.827870	0.717870	0.557870	1.227870	0.907870	0.777870	1.597870	1.297870	1.037870	-0.112130	1.987870	0.677870	-0.692130	-0.032130	-0.192130	-0.092130	-0.512130	0.017870	0.047870	1.897870	0.197870	0.647870	1.277870	1.607870	1.287870	1.227870	1.817870	1.577870	-0.122130	0.607870	0.137870	0.307870	-0.692130	1.257870	0.957870	0.927870	0.807870	0.947870	0.217870	0.517870	-0.732130	0.197870	0.527870	0.897870	0.777870	0.677870	0.587870	0.317870	0.727870	-0.712130	0.377870	-0.112130	1.057870	0.767870	1.557870	0.117870	-0.762130	-0.762130	-0.192130	0.477870	0.427870	-0.342130	1.937870	2.627870	2.517870	1.567870	0.917870	0.437870	-0.152130	0.617870	-0.342130	-0.462130	0.557870	0.777870	-0.952130	0.207870	0.597870	0.117870	0.697870	0.457870	1.457870	0.877870	0.857870	0.467870
GENE235X	hHC011617	KCNB1	1.000000	0.739489	0.081489	0.319489	0.409489	0.299489	0.229489	0.969489	1.619489	-0.820511	0.029489	-0.620511	0.799489	0.549489	0.319489	-0.290511	0.269489	1.829489	0.289489	0.599489	1.309489	1.099489	-0.170511	-0.930511	-0.970511	0.209489	2.049489	0.249489	-1.180511	-0.350511	-1.150511	-0.440511	-0.500511	-0.180511	0.659489	0.389489	0.849489	-0.430511	1.019489	1.129489	0.349489	0.299489	0.849489	-0.590511	-0.490511	-0.180511	-0.610511	-0.850511	-1.770511	2.899489	-0.760511	-0.080511	0.299489	-1.570511	0.539489	-1.840511	-1.500511	-1.620511	-0.980511	-1.320511	-2.180511	-1.060511	-1.300511	-1.150511	-1.950511	-1.480511	-1.980511	-1.280511	-1.530511	-0.700511	-3.800511	-2.490511	-2.200511	-2.120511	-2.320511	-0.640511	0.109489	-1.350511	-1.510511	-1.220511	-1.130511	-1.540511	-1.620511	-0.420511	-1.000511	-1.900511	-0.900511	-0.870511	-1.760511	-1.220511	-1.430511	-1.000511	-2.850511	-0.544511	-2.000511	-0.250511	-0.590511	-0.300511	-0.630511	-1.630511	-1.730511	-1.760511	-2.600511	-1.040511	-2.480511	-1.530511	-1.830511	-1.560511	-1.660511	-1.000511	-2.730511	-2.120511	-2.710511	-2.820511	-3.520511	2.919489	1.589489	-0.500511	2.039489	2.609489	0.659489	0.019489	1.499489	1.719489	1.769489	1.109489	0.999489	1.729489	2.119489	2.709489	2.319489	1.689489	1.249489	1.489489	1.609489	0.869489	0.389489	0.329489	0.219489	1.169489	0.949489	0.669489	1.629489	1.549489	0.339489	0.899489	0.879489	0.699489	2.419489	2.279489	1.619489	1.459489	0.429489	0.689489	1.399489	0.069489	-0.100511	1.519489	0.609489	-0.390511	3.019489	2.189489	1.029489	1.089489	0.299489	1.979489	1.569489	1.229489	0.619489	2.579489	1.759489	0.799489	0.669489	1.089489	2.219489	1.279489	0.859489	1.249489	0.879489	-0.370511	0.859489	0.859489	0.019489	0.049489	0.429489	0.149489	1.269489	0.179489	1.860600	0.719489	-1.710511	-1.070511	-0.590511	0.279489	-0.270511	-0.840511	0.099489	-0.820511	-0.240511	-1.380511	-1.200511	-0.700511	0.399489	-0.510511	2.069489	1.129489	0.079489	-0.010511
GENE1838X	hHC023119	CLMN	1.000000	0.976880	-0.193120	0.006880	0.056880	-0.173120	0.666880	0.036880	0.586880	-0.023120	0.096880	0.116880	0.476880	0.496880	0.516880	0.866880	1.216880	0.986880	1.116880	1.476880	1.286880	0.596880	-0.263120	0.096880	-1.123120	-0.293120	0.646880	1.276880	-0.983120	-0.053120	-0.063120	-0.893120	-0.473120	-0.123120	0.356880	-0.183120	-1.253120	-0.983120	0.316880	-0.163120	1.136880	0.696880	-0.743120	-0.423120	-0.703120	-0.903120	-1.003120	-0.893120	-0.493120	1.426880	-0.983120	-0.843120	-0.273120	-1.013120	-0.603120	-1.923120	-1.303120	-1.113120	-0.323120	-1.423120	-1.243120	-0.803120	-1.053120	-0.343120	-0.303120	-1.263120	-2.043120	-0.573120	-1.633120	-1.493120	-1.654120	-2.243120	-2.203120	-1.863120	-1.893120	-1.653120	-1.333120	-1.473120	-1.583120	-1.303120	-0.853120	-0.603120	-0.853120	-1.533120	-1.533120	-1.643120	-0.793120	-0.563120	-1.613120	-0.653120	-1.263120	-0.793120	-1.523120	-1.173120	-1.033120	-1.143120	-1.733120	0.056880	-1.263120	-1.013120	-1.673120	-0.653120	-0.823120	-1.863120	-2.913120	-0.853120	-0.973120	-1.083120	-1.153120	0.366880	0.056880	-2.083120	-1.453120	-1.193120	-1.573120	2.936880	0.936880	0.196880	1.276880	1.576880	0.356880	0.046880	0.686880	1.346880	0.596880	0.336880	0.326880	0.316880	1.136880	1.926880	2.026880	0.166880	0.476880	0.516880	0.646880	0.136880	-0.293120	0.156880	0.356880	0.666880	0.306880	0.906880	0.536880	0.976880	-0.523120	0.796880	1.176880	0.056880	1.326880	1.046880	1.546880	0.466880	0.126880	0.616880	0.506880	0.126880	0.506880	2.046880	1.156880	0.676880	2.156880	1.326880	0.866880	0.906880	0.406880	1.296880	1.236880	0.856880	0.836880	0.516880	0.491880	0.846880	0.746880	0.576880	1.376880	0.806880	1.146880	0.816880	0.826880	1.336880	0.416880	0.416880	0.156880	0.136880	0.306880	2.296880	1.026880	0.446880	2.286880	1.376880	0.576880	0.386880	0.376880	1.096880	0.836880	0.346880	0.546880	0.716880	0.056880	-0.693120	0.446880	-0.553120	0.366880	0.436880	0.536880	0.456880	0.656880	-1.003120
GENE2856X	hHR015046	CLMN	1.000000	1.688153	0.348153	0.688153	0.728153	0.488153	1.408153	0.428153	0.998153	0.848153	0.468153	1.208153	1.178153	1.268153	1.038153	1.318153	2.018153	1.598153	1.157153	1.908153	1.608153	1.168153	0.498153	0.998153	-0.321847	0.038153	1.328153	1.768153	-0.281847	0.618153	0.348153	-0.071847	0.488153	0.678153	0.908153	0.318153	-0.691847	-0.461847	0.648153	0.398153	1.318153	1.098153	-0.231847	0.288153	-0.451847	-0.671847	-0.381847	-0.811847	0.468153	1.148153	-0.751847	-0.451847	0.158153	-0.661847	-0.171847	-1.551847	-0.441847	-0.401847	-0.141847	-1.091847	-0.321847	-1.211847	-1.351847	0.018153	-1.731847	-1.211847	-1.851847	-0.641847	-1.871847	-1.571847	-2.031847	-1.941847	-1.851847	-1.761847	-1.811847	-1.861847	-1.021847	-1.681847	-1.831847	-1.651847	-1.071847	-0.431847	-1.031847	-2.181847	-1.641847	-1.961847	-1.271847	-0.681847	-1.621847	-1.321847	-1.381847	-1.101847	-1.251847	-1.411847	-1.011847	-1.681847	-2.021847	-0.321847	-1.391847	-1.671847	-1.991847	-1.031847	-0.921847	-1.771847	-2.621847	-1.881847	-1.171847	-1.231847	-1.341847	-0.091847	-0.831847	-2.181847	-1.521847	-1.111847	-1.491847	3.448153	0.518153	0.488153	1.538153	1.618153	0.338153	-0.321847	0.608153	1.258153	0.558153	0.038153	-0.161847	1.018153	0.858153	0.978153	1.168153	0.458153	0.138153	0.408153	0.988153	0.468153	0.118153	0.388153	0.608153	1.048153	0.628153	1.078153	0.738153	0.978153	-0.211847	1.378153	1.138153	0.118153	0.568153	0.578153	1.238153	0.788153	0.138153	-0.121847	0.508153	-0.041847	0.118153	-0.291847	-0.511847	0.348153	1.478153	0.768153	0.698153	0.508153	-0.201847	1.068153	0.658153	0.438153	0.048153	0.498153	0.148153	1.038153	0.288153	0.778153	0.808153	0.528153	0.628153	0.588153	0.518153	1.428153	-0.151847	-0.151847	0.388153	0.108153	0.628153	0.328153	0.808153	0.388153	1.118153	1.128153	-0.051847	-0.061847	-0.361847	0.818153	-0.131847	-0.301847	0.178153	-0.231847	-0.241847	-0.591847	0.138153	-0.491847	0.568153	0.528153	0.528153	0.558153	0.188153	-1.791847
GENE1057X	hHC020200	MCAM	1.000000	0.724847	0.104847	0.884847	1.134847	1.334847	0.954847	0.244847	0.714847	0.254847	-0.075153	0.984847	0.894847	1.284847	0.634847	1.234847	0.824847	0.244847	1.174847	0.774847	1.354847	0.444847	0.184847	0.044847	0.334847	-0.495153	0.904847	0.254847	0.034847	0.284847	0.184847	0.474847	0.314847	0.274847	0.284847	0.074847	-0.245153	0.034847	0.884847	1.344847	0.654847	-0.025153	0.684847	0.604847	-1.565153	-0.075153	-0.145153	0.174847	0.724847	0.834847	-0.025153	-0.505153	-0.075153	-0.515153	0.294847	-0.485153	-2.025153	-1.395153	-1.485153	-0.805153	-2.165153	-0.475153	-1.675153	-1.125153	-1.365153	-1.555153	-1.485153	-1.155153	-1.685153	-1.155153	-1.805153	-1.715153	-2.265153	-2.145153	-2.355153	-2.155153	-0.775153	-1.765153	-1.005153	-1.015153	-1.705153	-1.835153	-1.695153	-2.005153	-2.185153	-1.535153	-1.315153	-1.285153	-0.785153	-0.445153	-0.855153	-0.265153	-1.615153	-1.275153	-2.225153	-0.605153	-0.975153	-1.425153	-1.525153	-1.235153	-1.425153	-0.485153	-0.445153	-1.405153	-1.605153	-0.725153	-1.135153	-0.955153	-0.785153	-0.945153	-0.925153	-1.355153	0.224847	-0.375153	-1.035153	2.674847	-0.335153	0.934847	0.134847	0.074847	1.034847	0.064847	0.154847	-0.095153	0.424847	0.074847	-0.055153	1.824847	1.074847	0.954847	1.834847	1.644847	1.404847	0.464847	1.574847	0.894847	0.284847	0.594847	0.404847	1.324847	0.584847	1.234847	1.234847	1.404847	0.784847	1.334847	0.804847	1.514847	1.344847	1.294847	1.794847	1.244847	1.154847	0.794847	0.944847	-1.185153	-0.045153	1.664847	0.324847	0.464847	1.414847	1.094847	1.144847	0.764847	0.454847	0.224847	-0.125153	-0.285153	-0.005153	0.294847	0.544847	-0.205153	0.574847	0.644847	1.724847	0.464847	0.604847	1.234847	1.894847	0.964847	0.234847	0.234847	-0.145153	0.684847	0.644847	-0.545153	0.264847	0.334847	1.094847	1.094847	-0.395153	-0.545153	0.094847	1.204847	-0.395153	-0.905153	0.144847	-0.525153	-0.312153	-0.905153	-0.565153	0.154847	0.604847	0.254847	0.874847	0.934847	0.754847	-0.095153
GENE3030X	hHA034102	ZAK	1.000000	0.458023	-0.161977	1.088023	0.768023	1.258023	1.318023	1.188023	0.898023	1.158023	-0.261977	1.008023	1.388023	1.328023	1.108023	1.158023	0.468023	0.428023	0.618023	0.308023	-0.161977	1.348023	-0.991977	-0.031977	-0.051977	-0.801977	-0.371977	0.408023	-1.091977	-0.001977	-0.921977	0.038023	-0.291977	0.478023	-0.271977	0.088023	0.008023	0.298023	0.908023	0.508023	0.358023	-0.041977	-0.621977	-0.341977	-1.661977	-1.091977	-0.961977	-0.451977	-0.661977	-0.301977	-0.521977	-0.551977	0.088023	-0.431977	0.238023	-1.461977	-2.311977	-1.641977	-0.841977	-0.731977	-0.831977	-0.411977	-0.911977	0.408023	-1.501977	-1.031977	-2.811977	-1.181977	-1.431977	-1.161977	-1.671977	-2.181977	-1.531977	-1.701977	-1.841977	-2.121977	-0.951977	-1.131977	-0.691977	-1.121977	-0.841977	-1.451977	-1.291977	-2.541977	-1.251977	-1.571977	-1.331977	-1.491977	-0.521977	-0.561977	-0.901977	-1.371977	-0.861977	-0.911977	-1.111977	-1.271977	-1.371977	-0.591977	-1.151977	-1.111977	-1.211977	-0.881977	-0.211977	-1.021977	-2.061977	-1.101977	-1.311977	-0.851977	-0.641977	0.968023	-0.891977	-1.241977	-1.011977	-1.251977	-1.241977	3.488023	0.098023	0.778023	0.368023	0.638023	0.388023	0.338023	0.568023	0.588023	0.698023	0.978023	1.368023	1.088023	0.741023	0.878023	1.688023	1.398023	0.748023	0.808023	1.668023	1.538023	0.428023	1.488023	0.938023	0.758023	0.588023	1.008023	1.308023	2.068023	0.238023	0.468023	0.508023	0.448023	0.808023	1.088023	1.618023	1.948023	1.088023	0.448023	-0.131977	-0.441977	0.458023	1.788023	0.358023	0.048023	2.218023	1.078023	0.518023	0.918023	-0.451977	0.468023	0.378023	-0.021977	-0.201977	0.431023	0.528023	0.277023	0.258023	0.618023	1.788023	0.778023	0.728023	1.378023	0.868023	0.638023	0.178023	0.178023	0.230023	0.548023	0.608023	0.148023	0.618023	0.628023	0.758023	0.198023	0.398023	0.328023	1.258023	-0.151977	-0.671977	-1.031977	-0.311977	-0.731977	-0.091977	-0.821977	0.328023	0.218023	-0.301977	0.188023	0.368023	0.688023	1.338023	2.028023
GENE1292X	hHR018869	RARRES2	1.000000	1.814992	0.444992	1.924992	1.684992	1.164992	1.554992	0.014992	0.664992	0.874992	0.244992	2.094992	1.354992	1.574992	1.094992	1.134992	2.274992	1.184992	1.354992	0.924992	1.464992	0.494992	0.864992	0.994992	0.924992	0.544992	1.404992	1.844992	0.544992	1.764992	0.654992	0.924992	1.404992	1.104992	0.824992	0.864992	0.014992	0.314992	1.204992	1.304992	0.474992	0.204992	-0.175008	0.544992	-0.185008	-0.495008	-0.165008	-0.245008	0.234992	1.204992	-0.100008	-0.545008	0.214992	0.334992	0.194992	-0.585008	-2.075008	-1.305008	-0.905008	-0.335008	-1.325008	-0.135008	-0.285008	-0.865008	-1.755008	-0.555008	-0.705008	-1.585008	-1.745008	-1.215008	-1.285008	-1.345008	-0.775008	-1.455008	-1.715008	-1.865008	-2.075008	-1.545008	-1.915008	-2.015008	-0.675008	-1.155008	-1.195008	-1.475008	-1.085008	-1.245008	-1.785008	-0.605008	-0.915008	-1.085008	-0.585008	-0.665008	-0.735008	-0.895008	-0.625008	-1.775008	-2.305008	-2.255008	-1.545008	-1.215008	-1.115008	-1.395008	-1.565008	-1.515008	-1.275008	-1.885008	-1.455008	-1.635008	-2.155008	-1.415008	-0.505008	-1.245008	-0.965008	-0.855008	-1.295008	0.704992	-2.105008	-0.105008	0.254992	0.644992	0.024992	-0.595008	0.394992	0.574992	0.344992	-0.145008	-0.035008	1.264992	1.044992	0.690992	1.734992	1.004992	1.004992	0.464992	1.884992	1.054992	0.004992	1.074992	0.594992	0.954992	-0.005008	1.184992	1.044992	1.574992	0.424992	1.374992	0.584992	1.114992	1.164992	1.144992	1.354992	1.414992	0.834992	0.084992	-0.265008	-0.465008	-0.345008	0.794992	-0.045008	0.204992	0.844992	1.404992	1.224992	1.274992	-0.395008	0.944992	0.874992	0.834992	0.244992	0.804992	0.144992	0.284992	0.204992	-0.015008	0.524992	0.504992	0.084992	0.964992	0.944992	0.494992	-0.585008	-0.585008	-0.005008	1.024992	0.634992	-0.865008	0.874992	0.784992	1.444992	1.144992	0.144992	0.304992	-0.715008	0.064992	-1.255008	-1.755008	-0.765008	-1.125008	0.014992	-0.975008	-0.315008	0.014992	-0.475008	-0.475008	-0.615008	0.434992	0.294992	-1.175008
GENE1447X	hHC027653	RARRES2	1.000000	1.972574	0.612574	0.932574	2.042574	1.092574	1.402574	-0.207426	-0.037426	0.942574	0.222574	2.472574	1.862574	1.952574	1.382574	0.592574	1.342574	1.522574	1.022574	1.102574	-0.007426	0.912574	-0.127426	0.602574	1.142574	0.602574	0.942574	1.452574	0.272574	0.932574	0.292574	0.982574	1.272574	1.472574	0.522574	0.812574	-0.187426	0.122574	1.812574	1.492574	1.082574	0.302574	-0.177426	0.702574	-0.907426	-0.527426	-0.147426	-0.437426	0.222574	-0.157426	-0.417426	-1.117426	0.332574	0.452574	0.372574	-0.403426	-2.717426	-1.957426	-0.707426	-0.287426	-0.887426	-0.167426	-0.237426	-0.597426	-2.197426	-0.727426	-1.017426	-2.297426	-2.057426	-1.387426	-1.407426	-2.247426	-1.477426	-2.237426	-2.147426	-2.697426	-2.897426	-2.187426	-2.257426	-2.717426	-0.547426	-1.607426	-1.447426	-1.847426	-1.697426	-1.767426	-1.737426	-2.047426	-1.167426	-1.357426	-0.637426	-0.807426	-0.837426	-0.997426	-0.907426	-2.057426	-2.907426	-2.467426	-1.757426	-1.977426	-1.457426	-2.047426	-1.937426	-1.837426	-1.687426	-0.857426	-1.777426	-2.207426	-2.427426	-1.057426	-0.057426	-1.777426	-1.267426	-0.857426	-1.417426	3.022574	-0.567426	-0.127426	0.722574	0.912574	-0.377426	-0.437426	0.572574	0.862574	0.562574	0.402574	0.392574	1.822574	0.982574	0.932574	1.952574	1.602574	0.812574	0.112574	1.562574	1.352574	0.102574	0.462574	0.872574	1.142574	0.212574	0.882574	1.412574	1.752574	0.562574	1.232574	0.402574	1.192574	1.412574	0.912574	1.902574	1.082574	0.902574	0.142574	-0.617426	-1.697426	-0.677426	1.352574	-0.237426	0.392574	1.492574	1.832574	1.472574	0.422574	0.002574	1.012574	0.802574	0.942574	0.962574	1.192574	0.502574	0.862574	0.932574	0.402574	1.282574	1.102574	0.912574	1.512574	1.282574	0.892574	-0.717426	-0.707426	0.382574	1.282574	1.082574	0.282574	1.072574	1.712574	2.592574	1.612574	0.212574	0.492574	-0.207426	0.062574	-1.337426	-1.107426	-0.887426	-0.857426	-0.417426	-0.957426	0.102574	0.452574	-0.287426	-0.197426	-0.287426	0.652574	0.712574	-1.247426
GENE3487X	hHC013104	NTM	1.000000	1.269644	0.159644	1.799644	1.479644	1.969644	1.409644	0.679644	0.484644	0.929644	0.399644	1.609644	1.469644	1.619644	1.289644	0.689644	1.139644	0.412644	1.239644	0.899644	0.219644	1.059644	0.719644	0.369644	1.019644	0.119644	0.781644	0.139644	-1.370356	-0.970356	0.384644	1.339644	0.849644	0.839644	0.709644	1.049644	-0.280356	-0.210356	1.039644	1.549644	0.361644	1.969644	0.562644	0.261644	-0.552356	-1.130356	0.205644	-0.016356	0.499644	-1.090356	-0.040356	-2.200356	0.879644	0.139644	-1.910356	-0.770356	-1.110356	-0.721356	-0.978356	-2.220356	-1.170356	-0.230356	-1.050356	-1.510356	-1.397023	-1.950356	-1.118356	-2.510356	-1.280356	-0.900356	0.139644	-2.750356	-0.510356	-1.570356	-1.954356	-3.010356	-1.921356	-0.040356	-1.842356	-1.875912	0.449644	-1.202356	-2.560356	-2.341606	-1.975356	-1.602356	-1.582356	-1.601356	-1.470356	-1.020356	-1.330356	-0.830356	-0.970356	0.079644	-1.501467	-1.551467	-1.710356	-1.290356	-1.954801	-2.400356	-1.560356	-1.818134	-1.703690	-1.284356	-1.823356	-3.100356	-1.137356	-0.970356	-1.210356	-1.390356	-2.850356	-1.611356	-1.610356	-2.010356	-1.620356	0.769644	-1.820356	0.899644	0.709644	0.949644	0.579644	0.299644	0.119644	0.339644	-0.430356	-0.010356	0.269644	1.369644	1.759644	0.589644	1.919644	2.079644	1.659644	0.439644	1.919644	1.699644	0.679644	1.619644	1.049644	1.089644	0.039644	0.679644	1.479644	1.559644	1.229644	1.249644	0.719644	2.509644	0.339644	1.219644	1.489644	2.369644	1.709644	0.999644	0.519644	0.002644	0.409644	1.269644	0.939644	1.339644	0.620644	1.669644	1.439644	1.419644	0.839644	0.679644	0.559644	0.949644	-0.960356	0.939644	0.649644	1.259644	1.029644	0.459644	1.109644	0.779644	0.169644	1.089644	1.049644	0.159644	0.239644	0.239644	0.209644	2.139644	0.589644	-0.950356	1.249644	0.939644	0.929644	1.989644	-0.670356	-0.320356	-0.147023	0.377644	-1.360356	-0.960356	-0.830356	-0.158356	-0.810356	-0.730356	-0.140356	2.009644	0.319644	0.079644	-0.160356	0.459644	-0.010356	-1.280356
GENE103X	hHC014833	GLIS1	1.000000	1.414214	0.124214	-0.295786	0.384214	0.734214	0.874214	0.094214	0.594214	0.964214	0.184214	0.774214	1.054214	1.614214	1.534214	0.864214	2.004214	2.464214	1.974214	1.584214	0.474214	0.444214	0.034214	0.414214	-0.275786	0.084214	1.094214	1.564214	0.954214	1.324214	1.354214	-1.555786	0.524214	1.864214	1.044214	-0.395786	-1.165786	0.204214	-0.765786	-0.435786	0.090464	-0.195786	1.004214	-0.055786	-0.360786	0.224214	0.644214	0.224214	0.544214	0.384214	-1.215786	-0.625786	-1.155786	-0.345786	0.154214	-1.435786	-0.595786	-0.155786	0.184214	0.104214	-0.765786	-1.745786	-1.475786	-1.895786	-0.864357	-1.265786	-1.595786	-1.665786	-1.905786	-1.795786	-1.176897	-1.475786	-4.245786	-1.385786	-2.805786	-1.835786	-0.975786	-2.385786	-3.485786	-1.271341	-1.485786	-1.255786	-1.555786	-0.731500	-0.924357	-0.975786	-0.975786	-2.575786	-2.425786	-2.355786	-1.355786	-1.925786	-1.715786	-1.965786	-1.595786	-2.555786	-2.495786	-2.205786	-2.795786	-2.035786	-1.575786	-1.185786	-1.955786	-0.955786	-1.765786	-1.134536	-1.925786	-1.685786	-1.825786	-0.995786	-0.035786	-0.865786	-1.345786	-1.185786	-1.235786	1.884214	0.212964	0.164214	-0.245786	0.944214	0.824214	0.854214	0.964214	1.334214	0.024214	0.354214	0.755214	-0.375786	-0.965786	1.014214	0.464214	0.004214	-0.345786	-0.115786	0.794214	0.214214	0.174214	0.584214	0.434214	0.534214	0.484214	0.974214	1.264214	1.614214	-0.845786	1.924214	0.961214	1.424214	0.244214	1.274214	1.994214	1.484214	0.464214	-0.795786	0.554214	-1.435786	1.504214	4.204214	0.209214	0.234214	0.104214	0.144214	0.364214	0.044214	-0.045786	0.894214	1.114214	1.004214	1.124214	-0.165786	1.084214	2.444214	0.164214	1.234214	0.554214	0.904214	0.684214	0.858214	0.594214	2.144214	-0.265786	-0.265786	1.234214	4.274214	2.014214	0.477964	0.924214	0.817964	0.987964	1.524214	-0.295786	-0.735786	0.694214	1.084214	1.084214	0.560214	0.204214	0.524214	0.364214	-0.255786	0.414214	3.514214	1.274214	1.194214	1.494214	1.544214	1.294214	-0.625786
GENE254X	hHC027853	ACSF2	1.000000	0.843689	-0.786311	-1.146311	-0.906311	0.683689	0.193689	-0.336311	-0.356311	0.663689	-0.356311	0.103689	-0.156311	0.143689	0.223689	0.433689	0.973689	0.913689	0.628134	0.893689	0.539689	-0.096311	-0.266311	0.913689	-0.106311	0.063689	0.833689	1.273689	-0.030311	0.454689	0.193689	0.453689	1.103689	0.353689	1.633689	0.923689	-0.416311	-0.126311	-0.176311	0.843689	-0.466311	-1.136311	1.993689	-0.056311	-0.246311	0.093689	0.253689	-0.696311	0.643689	0.446689	-1.096311	-0.746311	-0.906311	-0.596311	0.253689	-0.717311	0.263689	0.273689	0.633689	-0.616311	-0.906311	-0.976311	-0.826311	-0.746311	-1.072311	-0.956311	-0.796311	-1.146311	-1.396311	-0.946311	-1.406311	-1.448311	-1.166311	-1.496311	-1.126311	-1.584311	-1.506311	-1.836311	-1.576311	-1.536311	-1.556311	-1.406311	-1.376311	-1.024311	-1.008533	-1.066311	-0.976311	-0.729644	-1.466311	-1.396311	-1.346311	-0.976311	-1.286311	-1.066311	-0.872311	-1.536311	-2.026311	-1.416311	-2.016311	-1.406311	-1.236311	-1.716311	-1.816311	-1.366311	-1.396311	-1.014088	-1.136311	-1.126311	-1.356311	-1.356311	-1.206311	-0.856311	-1.366311	-0.946311	-1.176311	2.253689	0.043689	-0.516311	0.323689	0.983689	0.953689	-0.816311	0.743689	1.353689	1.563689	0.143689	0.803689	1.473689	0.607689	0.589689	0.603689	1.143689	0.713689	0.293689	1.112689	0.003689	-0.306311	0.003689	-0.356311	0.083689	-0.016311	0.853689	0.013689	0.463689	0.583689	1.403689	1.333689	1.043689	0.933689	0.483689	1.673689	1.153689	0.403689	0.043689	0.012689	-1.786311	0.463689	0.693689	-0.636311	-0.666311	0.803689	0.703689	-0.126311	-0.416311	-0.406311	1.143689	1.453689	0.943689	1.383689	0.597689	0.454689	0.609689	0.653689	0.643689	1.173689	0.853689	0.023689	0.783689	0.557689	1.033689	-0.376311	-0.376311	0.359689	0.753689	0.463689	0.170689	1.703689	1.763689	2.513689	1.593689	-0.156311	0.053689	1.103689	1.113689	0.853689	1.263689	2.113689	0.993689	-0.033311	0.983689	-0.016311	0.783689	1.073689	0.793689	1.643689	1.373689	0.123689	0.113689
GENE3562X	hHR016248	ACSF2	1.000000	0.755198	-0.714802	-1.054802	-0.394802	0.875198	0.635198	0.195198	0.125198	0.885198	0.195198	0.015198	0.525198	0.665198	1.115198	0.585198	1.425198	1.785198	0.864198	1.455198	0.413198	0.635198	-0.264802	1.005198	0.145198	0.435198	1.115198	1.605198	0.034198	0.537198	1.075198	0.805198	1.275198	1.195198	2.115198	1.595198	0.785198	0.415198	0.405198	1.225198	-0.474802	-0.564802	2.445198	-0.134802	0.025198	0.425198	0.765198	-0.664802	0.375198	0.035198	-0.864802	-0.334802	0.075198	-0.634802	0.455198	-0.850802	0.425198	0.415198	1.195198	-0.714802	-0.194802	-1.394802	-1.014802	-1.094802	-1.455913	-0.924802	-0.344802	-1.494802	-1.824802	-1.394802	-1.474802	-1.446802	-1.564802	-2.074802	-1.534802	-1.561802	-2.264802	-1.824802	-1.774802	-1.964802	-1.464802	-1.524802	-1.424802	-1.739246	-1.320358	-1.404802	-1.224802	-1.144802	-1.864802	-1.574802	-1.714802	-1.584802	-1.444802	-1.584802	-1.524802	-1.954802	-2.394802	-1.834802	-1.944802	-1.934802	-1.784802	-1.774802	-2.094802	-1.694802	-1.832802	-1.413691	-1.134802	-1.114802	-1.334802	-1.484802	-1.294802	-0.934802	-1.584802	-0.724802	-0.754802	0.255198	-1.394802	-0.474802	-0.034802	0.985198	1.355198	-0.114802	1.335198	1.425198	1.755198	0.575198	1.035198	0.425198	0.340754	0.282976	1.155198	1.295198	0.795198	0.815198	0.804087	0.425198	0.055198	0.935198	0.165198	0.665198	1.345198	1.285198	0.425198	0.925198	0.655198	1.525198	1.465198	0.825198	1.265198	0.885198	1.585198	1.335198	0.985198	-0.284802	0.138198	-0.194802	0.395198	0.695198	-0.824802	-0.824802	0.915198	1.075198	0.275198	-0.494802	0.155198	1.135198	0.965198	0.255198	0.815198	0.228531	0.470198	0.518198	0.255198	0.515198	0.555198	0.745198	-0.034802	0.935198	0.169198	0.845198	-0.254802	-0.254802	0.116309	0.585198	0.585198	-0.209802	1.345198	0.555198	1.315198	1.075198	-0.114802	-0.034802	1.005198	0.595198	0.435198	1.015198	1.555198	0.945198	-0.168135	0.325198	-0.544802	0.555198	1.155198	1.255198	1.685198	1.745198	0.165198	-0.074802
GENE2702X	hHC014985	FGFRL1	1.000000	0.837130	-0.372870	-0.232870	-0.022870	0.537130	-0.122870	-0.242870	1.027130	-0.022870	0.267130	0.317130	0.237130	0.587130	0.417130	0.187130	2.087130	1.887130	1.627130	1.907130	1.347130	1.007130	0.067130	1.057130	0.037130	0.597130	1.187130	0.437130	0.377130	1.247130	0.997130	-0.262870	0.927130	1.847130	1.677130	0.637130	0.167130	0.057130	0.397130	0.047130	1.407130	0.057130	0.207130	-0.372870	0.607130	0.077130	0.467130	0.457130	0.417130	-0.012870	-1.462870	0.097130	-0.552870	-0.832870	0.397130	-1.432870	-0.492870	-0.392870	-0.142870	-0.542870	-0.342870	-1.382870	-1.542870	-0.272870	-0.902870	-1.152870	-1.052870	-1.252870	-1.902870	-1.162870	-1.332870	-2.002870	-1.582870	-1.032870	-1.452870	-2.272870	-1.652870	-1.682870	-1.782870	-1.852870	-1.102870	-1.132870	-1.192870	-1.562870	-0.892870	-1.082870	-0.882870	-2.142870	-1.792870	-1.512870	-1.062870	-1.712870	-0.922870	-0.752870	-2.032870	-1.452870	-1.602870	-1.322870	-1.452870	-1.572870	-1.312870	-1.742870	-1.832870	-1.412870	-2.202870	-2.222870	-1.022870	-0.762870	-1.502870	-0.702870	-0.762870	-1.562870	-1.802870	-0.692870	-0.842870	2.257130	0.757130	0.007130	-0.352870	0.947130	0.887130	-0.002870	0.827130	1.957130	1.127130	0.387130	0.647130	0.347130	0.187130	0.687130	0.397130	0.817130	0.207130	0.397130	0.287130	0.407130	-0.072870	0.217130	0.937130	1.387130	0.937130	0.727130	0.297130	0.837130	-0.272870	1.917130	1.447130	0.477130	0.617130	0.757130	1.027130	1.387130	0.087130	-0.642870	0.437130	0.437130	0.677130	1.357130	-0.542870	-0.112870	1.647130	1.217130	0.097130	0.107130	-0.652870	1.017130	1.767130	1.237130	1.287130	1.477130	1.217130	1.467130	-0.132870	0.557130	0.757130	0.507130	0.007130	1.017130	0.827130	1.447130	-0.412870	-0.412870	0.647130	1.067130	0.957130	0.137130	0.897130	0.677130	0.677130	1.297130	-1.002870	-0.562870	0.607130	0.047130	-0.172870	-0.072870	0.547130	-0.592870	-0.692870	-0.692870	-0.622870	0.807130	0.947130	0.707130	1.257130	1.347130	1.017130	-1.032870
GENE3005X	hHC010678	TMEM164	1.000000	1.291713	-0.668287	0.221713	0.321713	0.981713	0.621713	-0.048287	0.261713	0.781713	0.071713	0.991713	0.501713	1.071713	0.591713	1.311713	1.321713	1.651713	0.991713	0.931713	-0.568287	1.011713	-0.708287	0.251713	-0.258287	0.611713	0.631713	0.861713	0.851713	1.481713	0.931713	0.521713	1.061713	1.731713	1.751713	1.231713	0.721713	0.701713	1.081713	0.871713	-0.598287	-0.458287	0.001713	-0.588287	-0.648287	-0.368287	0.071713	-0.378287	0.291713	-0.588287	-0.828287	-0.008287	-0.138287	-0.668287	0.361713	-0.728287	-0.668287	0.081713	-0.658287	-0.938287	-0.658287	-1.378287	-1.488287	-0.708287	-0.288287	-0.128287	-0.038287	-0.868287	-1.528287	-1.118287	-1.438287	-0.868287	-0.348287	-1.858287	-0.788287	-1.468287	-0.998287	-1.688287	-1.478287	-1.418287	-0.888287	-0.888287	-1.028287	-1.618287	-0.498287	-0.738287	-0.608287	-2.768287	-1.888287	-1.588287	-1.508287	-1.418287	-1.348287	-1.258287	-2.508287	-1.688287	-1.788287	-1.888287	-1.668287	-2.088287	-1.598287	-1.638287	-2.308287	-1.708287	-2.298287	-1.498287	-1.468287	-1.418287	-1.368287	-1.468287	-1.358287	-1.838287	-2.008287	-0.748287	-0.758287	1.661713	-0.658287	-0.448287	-0.568287	0.271713	1.341713	0.091713	1.501713	1.831713	1.731713	0.301713	1.361713	0.751713	0.941713	0.591713	0.801713	1.061713	0.771713	1.241713	1.811713	1.111713	0.671713	1.311713	0.981713	0.341713	0.431713	1.251713	0.791713	1.451713	0.731713	1.531713	0.981713	1.121713	1.141713	1.141713	1.551713	1.391713	1.071713	0.051713	0.561713	-0.278287	0.251713	1.691713	0.141713	-0.148287	1.581713	1.111713	0.451713	0.551713	0.001713	0.631713	0.901713	0.171713	0.831713	1.061713	0.681713	1.151713	0.131713	1.541713	0.781713	0.491713	-0.108287	-0.088287	-0.248287	1.091713	-0.338287	-0.338287	0.151713	0.551713	0.401713	-0.198287	0.831713	0.391713	0.371713	1.271713	-0.828287	-0.468287	1.091713	0.631713	-0.538287	1.331713	0.431713	-0.398287	-0.108287	-0.768287	-0.988287	0.331713	0.901713	1.131713	0.901713	1.391713	0.391713	-0.878287
GENE93X	hHR007537	LOC388461	1.000000	-0.062942	0.147058	1.087058	2.427058	1.787058	1.937058	1.227058	0.807058	-0.732942	2.027058	2.247058	0.787058	0.757058	0.697058	1.687058	0.077058	2.677058	1.117058	1.777058	1.977058	2.117058	0.417058	1.557058	1.327058	1.547058	0.527058	1.837058	0.987058	1.107058	0.677058	-0.812942	0.757058	2.257058	1.717058	2.117058	2.937058	1.897058	0.567058	0.627058	2.957058	1.547058	0.977058	1.057058	1.607058	1.747058	1.597058	-0.040942	0.717058	1.167058	0.577058	0.457058	0.607058	-1.732942	1.767058	0.477058	0.997058	-1.042942	1.957058	1.037058	0.887058	-1.462942	-0.642942	-1.032942	-2.427942	-1.492942	0.097058	-1.819942	-2.227942	-1.836275	-4.182942	-2.642942	-1.888498	-2.192942	-1.682942	-1.802942	-2.327942	-3.202942	-1.762942	-2.450720	-1.142942	-0.852942	-1.332942	-2.169609	-2.026942	-2.322942	-1.607942	-2.145164	-2.232942	-3.932942	-2.442942	-1.632942	-3.602942	-3.622942	-3.072942	-2.632942	-2.542942	-2.845799	-2.572942	-3.582942	-1.342942	-2.122942	-2.012942	-1.422942	-1.812942	-2.489609	-0.842942	-0.902942	-3.932942	-0.922942	-1.192942	0.017058	-1.282942	-1.592942	-1.022942	4.607058	-0.184942	-1.302942	-0.082942	0.917058	0.307058	-0.342942	0.977058	0.767058	1.147058	-0.132942	1.527058	2.007058	1.797058	1.947058	-1.162942	1.377058	1.797058	0.707058	2.337058	-1.222942	0.977058	1.307058	-0.752942	0.627058	0.857058	0.157058	-0.042942	-0.302942	-1.902942	0.302058	0.817058	1.307058	-1.002942	0.677058	0.437058	0.557058	0.977058	-0.032942	0.297058	1.607058	-1.062942	0.067058	-0.438942	-0.367942	0.637058	-0.652942	-1.402942	0.347058	0.257058	0.485947	0.687058	-0.422942	-0.432942	1.597058	0.677058	0.437058	0.557058	-1.042942	1.597058	1.217058	-0.012942	0.527058	1.057058	-0.842942	-0.562942	-0.562942	1.167058	0.337058	1.107058	-0.412942	1.177058	0.897058	1.009915	0.294836	-2.452942	-0.264609	1.247058	-0.242942	-2.002942	-0.902942	0.117058	0.637058	-1.122942	-0.472942	0.327058	-1.722942	0.247058	0.407058	1.297058	1.187058	-1.302942	2.827058
GENE1180X	hHC009700	SOWAHA	1.000000	2.643601	1.223601	1.563601	1.393601	0.043601	1.053601	0.313601	1.243601	0.093601	1.703601	2.033601	1.953601	2.773601	1.913601	1.793601	0.843601	2.173601	1.522601	1.573601	0.857601	1.493601	1.073601	-0.086399	-0.376399	-1.036399	0.948601	1.423601	0.413601	1.423601	1.643601	-0.096399	-0.566399	2.373601	1.463601	0.413601	0.043601	0.623601	0.873601	1.123601	0.807886	0.436458	1.053601	0.763601	0.075029	0.633601	0.438601	0.112601	1.283601	1.633601	-2.846399	-0.016399	-0.109399	-0.447399	-0.266399	-0.946399	-0.766399	-0.956399	-0.356399	-0.826399	-0.325288	-1.476399	-1.616399	-1.185399	-1.839733	-0.116399	-1.456399	-1.496399	-1.871399	-1.552399	-4.376399	-2.746399	-1.987399	-2.666399	-2.156399	-2.113399	-2.389399	-2.106399	-2.211399	-2.783899	-0.256399	-1.455399	-3.356399	-1.910149	-1.451399	-1.876399	-1.126399	-1.780844	-2.906399	-2.586399	-2.126399	-2.256399	-2.676399	-2.066399	-2.308621	-3.386399	-6.106399	-1.943399	-1.996399	-2.946399	-1.256399	-2.486399	-1.876399	-2.526399	-2.136399	-1.994399	-1.726399	-2.066399	-2.136399	1.223601	-2.166399	-1.586399	-0.926399	-1.396399	-1.236399	4.213601	-0.760685	-1.176399	-0.906399	1.183601	0.783601	0.323601	-0.506399	2.083601	0.323601	-1.276399	0.343601	1.443601	1.783601	1.063601	1.393601	1.813601	1.363601	1.213601	1.533601	1.243601	1.103601	1.223601	1.933601	0.763601	0.223601	0.773601	1.943601	1.703601	0.220601	1.318601	0.273601	0.753601	-0.716399	-0.176399	0.683601	1.653601	-0.386399	-0.218621	0.243601	-0.022399	-0.516399	2.353601	-0.153066	-0.112399	1.833601	2.163601	0.703601	1.523601	1.013601	3.433601	2.323601	0.353601	-0.416399	1.673601	0.873601	2.753601	0.223601	2.473601	2.443601	1.003601	0.693601	1.293601	0.133601	1.053601	-0.876399	-0.876399	1.033601	3.433601	1.823601	-0.138399	0.923601	1.003601	1.367351	1.274851	-1.406399	-0.307828	0.273601	0.863601	-1.436399	-2.326399	-1.106399	-0.304971	-0.389399	-1.516399	-0.956399	1.963601	1.803601	1.613601	1.663601	1.143601	0.723601	-1.576399
GENE55X	hHR006793	LOC388227	1.000000	0.793284	0.643284	0.573284	1.013284	0.233284	0.883284	0.413284	0.803284	0.503284	0.333284	1.523284	1.333284	1.753284	1.493284	0.733284	0.813284	1.173284	1.253284	1.573284	1.503284	1.113284	-0.106716	0.293284	0.253284	-0.596716	0.553284	0.803284	0.013284	0.173284	-0.326716	-0.266716	0.163284	0.513284	0.323284	0.283284	0.323284	0.103284	0.913284	0.643284	1.053284	1.163284	0.363284	0.813284	-0.166716	0.643284	0.573284	-0.336716	1.213284	1.453284	-1.016716	-0.346716	-0.106716	-0.426716	-0.206716	-0.916716	-0.396716	0.143284	0.163284	-0.596716	-0.486716	-0.176716	-0.666716	-1.246716	-0.356716	-0.426716	-0.836716	-1.226716	-0.946716	-0.196716	-2.096716	-2.026716	-2.076716	-2.256716	-2.076716	-1.916716	-2.316716	-2.126716	-2.206716	-3.046716	-1.356716	-1.286716	-1.866716	-1.596716	-3.556716	-1.586716	-1.046716	-0.456716	-1.056716	-1.216716	-0.056716	-1.266716	-1.166716	-1.236716	-0.516716	-1.476716	-1.146716	-1.466716	-2.276716	-1.576716	-0.986716	-1.066716	-1.236716	-1.346716	-1.906716	-1.616716	-0.616716	-0.836716	-0.776716	-1.066716	-0.966716	-1.176716	-0.236716	0.613284	0.273284	2.663284	-0.626716	-0.666716	0.063284	0.943284	-0.186716	-0.686716	-0.466716	0.063284	0.303284	-0.906716	0.243284	1.083284	1.513284	0.743284	0.723284	0.943284	0.753284	0.883284	0.973284	0.523284	0.213284	0.533284	0.553284	0.343284	0.793284	0.283284	1.063284	1.243284	-0.516716	0.473284	0.173284	0.483284	0.393284	0.443284	0.513284	0.203284	-0.126716	-0.716716	-0.226716	-0.736716	-0.576716	0.383284	0.333284	-0.416716	0.803284	0.663284	0.453284	0.413284	0.203284	1.593284	0.123284	-0.346716	-0.176716	0.393284	0.163284	0.973284	0.363284	-0.016716	0.613284	-0.126716	1.163284	1.123284	0.513284	0.803284	-0.056716	-0.056716	0.373284	0.353284	0.673284	0.283284	0.863284	1.213284	1.913284	0.133284	0.223284	0.173284	-0.006716	0.713284	0.643284	-0.706716	0.513284	0.180284	-0.596716	0.443284	0.133284	0.303284	1.803284	1.093284	1.213284	0.733284	0.593284	1.983284
GENE2754X	hHA038962		1.000000	1.049722	0.169722	0.519722	0.779722	0.379722	0.199722	-0.000278	0.909722	0.469722	0.239722	0.669722	1.819722	2.039722	1.769722	1.139722	0.669722	1.849722	2.369722	2.509722	0.889722	2.279722	0.409722	0.659722	-0.070278	-0.650278	1.219722	1.329722	1.349722	1.959722	1.179722	-0.050278	1.039722	1.279722	0.769722	0.549722	0.369722	-0.510278	0.309722	-0.030278	1.389722	0.809722	-0.260278	0.999722	-0.130278	-0.540278	-0.300278	-0.590278	0.659722	1.119722	-0.790278	0.229722	0.639722	-0.680278	0.139722	-0.450278	-0.410278	0.149722	0.489722	-0.480278	0.399722	-0.290278	-0.720278	0.159722	-3.270278	-0.720278	-1.420278	-1.090278	-0.180278	-0.010278	-2.240278	-1.300278	-1.280278	-2.020278	-2.250278	-1.410278	-1.980278	-1.980278	-2.520278	-4.200278	-1.490278	-1.400278	-2.040278	-1.940278	-1.442500	-1.670278	-1.200278	-1.360278	-1.530278	-1.270278	-0.380278	-1.380278	-1.120278	-1.220278	-1.720278	-1.950278	-1.510278	-0.550278	-0.520278	-1.970278	-1.120278	-1.190278	-1.580278	-1.030278	-1.570278	-0.180278	-1.460278	-1.870278	-1.490278	-1.120278	-0.940278	-1.580278	0.149722	0.249722	-0.040278	2.039722	-3.270278	0.139722	-0.490278	1.039722	-0.100278	-0.510278	-0.640278	0.329722	0.659722	-0.230278	-0.200278	1.789722	0.414722	0.279722	1.469722	1.269722	1.029722	0.509722	0.839722	0.199722	-0.410278	-0.030278	1.279722	-0.010278	0.459722	0.869722	1.279722	1.449722	-0.700278	-0.930278	0.409722	0.259722	-0.270278	0.879722	0.719722	0.109722	-0.360278	-0.870278	0.649722	0.499722	-1.370278	-0.850278	-0.171528	-0.770278	1.199722	0.679722	1.119722	0.159722	0.229722	1.529722	-0.120278	1.299722	1.029722	1.589722	0.529722	1.689722	-0.520278	0.369722	0.739722	-0.200278	0.449722	1.429722	0.639722	0.269722	-0.710278	-0.710278	0.022722	0.759722	0.809722	-0.310278	0.319722	1.099722	1.809722	1.329722	-0.990278	-0.670278	0.879722	0.389722	0.089722	0.089722	0.079722	0.079722	-1.230278	-0.230278	-0.390278	2.199722	1.259722	0.839722	0.389722	-0.250278	0.319722	0.969722
GENE1683X	hHC016254	GDF5	1.000000	0.288422	-0.201578	1.498422	1.168422	2.128422	-0.041578	-0.171578	0.218422	-0.111578	-0.171578	1.228422	1.308422	1.578422	1.168422	0.758422	1.818422	0.658422	0.915422	1.308422	0.731422	1.998422	1.338422	0.338422	0.148422	0.388422	-1.741578	0.668422	0.145422	0.394422	0.508422	0.528422	0.438422	1.258422	1.828422	1.358422	1.828422	2.428422	0.148422	1.108422	1.078422	-0.861578	0.638422	0.278422	0.158422	-0.331578	-0.131578	0.048422	0.368422	0.179850	0.268422	0.418422	-0.471578	-1.191578	1.078422	-0.334578	-0.691578	-0.741578	0.128422	-0.691578	-0.391578	-1.661578	-1.081578	-1.431578	-1.243578	-1.401578	0.278422	-2.221578	-1.831578	-0.921578	-2.761578	-1.440578	-3.321578	-1.221578	-1.591578	-0.982578	-4.681578	-2.131578	-1.811578	-3.201578	-2.021578	-1.391578	-2.151578	-0.281578	-1.224911	-0.101578	-0.051578	-0.482689	-2.091578	-1.431578	-1.741578	-2.181578	-1.521578	-2.031578	-0.913007	-2.081578	-2.531578	-2.181578	-3.311578	-1.391578	-1.551578	-1.591578	-2.031578	-1.531578	-1.249078	-0.884911	-1.671578	-1.731578	-2.501578	-1.311578	-1.481578	-1.091578	-1.401578	-1.571578	-1.431578	2.318422	0.618422	-1.751578	-1.541578	-0.181578	1.038422	-0.661578	0.368422	1.298422	1.658422	2.088422	3.228422	0.738422	0.507311	0.767422	1.308422	0.598422	0.148422	0.738422	0.907311	0.698422	1.038422	0.878422	1.518422	0.268422	0.378422	1.718422	1.218422	1.138422	0.818422	1.638422	0.868422	4.008422	-0.541578	1.758422	2.338422	1.358422	0.240422	1.218422	0.331422	1.048422	1.238422	1.468422	-0.291578	0.348422	1.268422	0.428422	0.198422	1.498422	-0.341578	1.258422	0.098422	-0.041578	0.538422	0.492866	0.462866	0.931755	0.248422	0.418422	0.678422	0.498422	-0.411578	0.728422	0.043422	1.408422	-0.701578	-0.691578	0.308422	0.248422	-0.951578	0.134136	2.028422	1.218422	1.668422	1.508422	-0.791578	-0.531578	0.818422	0.138422	-0.671578	-0.751578	-0.521578	0.088422	0.010422	-0.831578	-0.581578	0.048422	0.778422	1.378422	-0.111578	0.598422	0.708422	-0.121578
GENE1612X	hHR030690	LOC388353	1.000000	0.321993	-0.098007	-0.038007	1.841993	0.991993	1.091993	0.551993	1.781993	0.571993	0.781993	1.011993	0.691993	0.851993	1.321993	2.261993	1.101993	1.723104	1.931993	2.311993	1.601993	0.811993	0.161993	0.101993	0.251993	0.121993	0.751993	1.401993	0.041993	0.711993	0.994215	-0.438007	0.171993	0.521993	1.631993	1.961993	0.771993	1.111993	0.461993	0.731993	1.345326	1.060882	0.331993	1.471993	0.456993	0.911993	1.061993	1.251993	0.151993	1.951993	-0.128007	0.001993	-0.138007	0.271993	0.051993	0.401993	0.021993	-0.108007	1.571993	-0.288007	-0.328007	-1.768007	-1.328007	-1.858007	-0.468007	-1.638007	-0.458007	-1.738007	-1.278007	-0.769007	-1.138007	-0.568007	-2.448007	-1.278007	-0.788007	-1.039007	-2.998007	-2.098007	-2.388007	-1.505007	-2.448007	-1.768007	-1.168007	-0.764674	-0.675150	-0.998007	-0.132451	-1.938007	-2.168007	-2.088007	-1.618007	-1.558007	-1.508007	-2.178007	-0.680229	-1.648007	-1.298007	-1.220229	-1.075007	-1.798007	-1.238007	-1.898007	-1.868007	-1.428007	-0.818007	-0.608007	-0.978007	-0.778007	-0.068007	-1.788007	-0.968007	-1.288007	-1.348007	-1.828007	-1.598007	2.353104	0.713104	-1.958007	-0.058007	0.411993	0.661993	-0.758007	0.061993	0.651993	1.581993	-0.718007	1.081993	1.581993	-1.008007	0.198660	1.211993	1.171993	1.441993	1.761993	1.231993	1.371993	0.721993	0.371993	1.281993	1.151993	1.611993	0.201993	0.581993	1.071993	-1.578007	-0.878007	0.271993	0.141993	-0.108007	0.501993	0.591993	-0.448007	0.311993	-0.468007	-0.168007	0.808660	0.431993	-2.058007	-0.058007	-0.938007	0.241993	1.681993	-0.588007	-0.428007	0.091993	0.555326	0.401993	0.791993	0.011993	-0.368007	0.691993	0.231993	0.571993	-0.068007	0.151993	0.121993	-0.398007	1.151993	0.731993	0.861993	-0.528007	-0.528007	0.481993	-0.628007	0.111993	-1.388007	1.031993	0.260882	0.580565	-0.044257	-0.298007	-0.247007	-1.758007	1.281993	-0.348007	-0.078007	0.001993	0.591993	0.631993	-1.138007	-0.858007	-0.408007	1.051993	0.981993	1.811993	0.691993	1.511993	-1.038007
GENE682X	hHC006111	VLDLR	1.000000	0.267106	1.097106	2.097106	2.237106	2.547106	2.747106	2.187106	2.427106	1.327106	0.977106	1.967106	2.067106	2.017106	1.737106	2.157106	1.017106	0.237106	2.142106	0.327106	1.543773	2.497106	1.697106	0.117106	0.777106	0.407106	0.537106	1.737106	0.580106	1.310106	0.017106	1.357106	0.577106	0.977106	2.037106	2.857106	1.567106	1.937106	2.797106	2.477106	1.797106	1.277106	0.437106	1.227106	-0.722894	0.237106	0.427106	0.027106	0.767106	1.189106	1.127106	0.167106	1.617106	0.057106	1.807106	0.016106	-2.052894	-1.392894	-1.112894	-2.272894	-2.852894	-2.242894	-1.712894	-1.152894	-2.066644	-1.182894	-0.652894	-2.532894	-2.172894	-1.912894	-1.542894	-1.905894	-1.072894	-1.752894	-2.022894	-1.872894	-2.122894	-2.022894	-0.912894	-1.412894	0.637106	-1.732894	-2.222894	-1.387338	-1.702894	-0.912894	-0.792894	-1.262894	-1.822894	-1.142894	-1.502894	-1.062894	-2.892894	-3.092894	-1.963894	-2.252894	-2.662894	-2.622894	-2.352894	-2.362894	-3.002894	-2.642894	-2.362894	-1.602894	-2.425894	-2.266227	-1.892894	-1.442894	-1.872894	-1.062894	-2.342894	-2.302894	-1.832894	-2.822894	-1.202894	2.317106	-1.392894	-1.012894	-0.232894	0.567106	1.487106	1.127106	0.627106	0.717106	2.017106	0.657106	1.897106	2.567106	1.015995	0.741106	1.277106	2.257106	1.967106	2.557106	1.654106	1.897106	1.397106	0.727106	2.017106	1.887106	1.717106	2.067106	1.877106	1.947106	1.077106	-0.292894	1.037106	0.527106	0.547106	1.287106	1.437106	1.257106	1.857106	0.597106	0.376106	1.327106	-2.082894	-0.792894	-1.122894	-0.772894	1.657106	1.807106	0.727106	1.517106	0.017106	0.517106	1.057106	0.767106	-0.592894	0.449106	0.750106	0.537106	0.747106	0.417106	0.057106	0.407106	0.667106	1.097106	0.032106	-0.522894	0.147106	0.147106	-0.117894	-1.582894	-1.562894	-1.061894	1.137106	-0.202894	0.187106	0.207106	-1.192894	-1.142894	-3.522894	-0.572894	-1.992894	-1.532894	-2.092894	-1.742894	-0.865394	-2.702894	-1.842894	0.007106	0.407106	0.787106	0.647106	0.877106	0.237106	-0.812894
GENE721X	hHA035667	VLDLR	1.000000	0.861951	1.431951	2.691951	2.971951	3.051951	2.781951	2.501951	2.721951	1.611951	1.941951	2.501951	2.781951	2.601951	2.591951	2.481951	1.971951	1.321951	1.121951	1.241951	2.731951	2.921951	2.511951	0.661951	1.321951	1.291951	1.331951	2.221951	-0.128049	1.411951	1.191951	2.131951	1.371951	1.511951	2.471951	3.041951	2.401951	2.271951	3.101951	2.781951	2.091951	1.891951	1.221951	1.371951	0.091951	0.641951	0.751951	0.661951	0.631951	2.181951	2.041951	0.931951	2.491951	0.711951	1.951951	0.961951	-1.848049	-1.358049	-0.658049	-1.668049	-3.338049	-1.998049	-1.758049	-1.558049	-2.086938	-0.858049	0.041951	-2.648049	-1.648049	-2.208049	-1.188049	-1.268049	-0.488049	-1.448049	-1.188049	-1.168049	-2.158049	-1.548049	0.141951	-0.678049	0.721951	-1.458049	-1.438049	-0.998049	-0.738049	-1.348049	-1.688049	-0.788049	-1.198049	-0.538049	-1.078049	-0.368049	-2.778049	-3.078049	-2.138049	-1.908049	-2.068049	-2.198049	-1.588049	-1.668049	-2.638049	-2.018049	-2.128049	-0.958049	-2.298049	-3.108049	-1.528049	-1.158049	-1.608049	-1.128049	-2.048049	-1.608049	-1.548049	-3.298049	-0.758049	0.094951	-1.860049	-0.998049	-0.908049	0.171951	1.261951	0.521951	0.601951	0.001951	1.631951	0.311951	1.281951	2.441951	1.901951	1.211951	0.991951	1.831951	1.481951	2.331951	2.341951	1.991951	1.691951	1.131951	2.241951	1.821951	1.801951	1.631951	1.781951	1.261951	1.131951	-1.178049	1.021951	0.601951	0.391951	1.441951	0.691951	0.891951	2.231951	0.721951	-0.358049	1.461951	-2.358049	-1.908049	-0.292049	-0.368049	0.411951	1.951951	0.761951	1.081951	-0.688049	-0.902049	-0.238049	-0.258049	-1.948049	0.841951	0.981951	0.421951	-0.498049	-0.518049	-2.478049	-0.718049	-0.958049	0.411951	-1.038049	-1.318049	-0.048049	-0.048049	-1.778049	-1.948049	-1.588049	-3.578049	-0.428049	-0.401049	-0.620549	-0.755049	-1.038049	-0.643049	-2.108049	-2.188049	-2.908049	-3.068049	-4.348049	-1.311049	-2.668049	-2.858049	-2.878049	0.211951	-0.368049	0.181951	-0.158049	0.681951	-0.058049	-0.638049
GENE2898X	hHC016066	KANK4	1.000000	1.717956	0.027956	2.767956	2.487956	2.407956	1.987956	0.867956	2.307956	0.957956	0.057956	1.607956	2.577956	3.017956	2.027956	2.057956	1.087956	1.407956	2.177956	2.087956	2.317956	2.557956	0.787956	0.427956	0.827956	-0.512044	0.037956	1.907956	-0.982044	0.667956	-0.852044	1.337956	0.857956	0.407956	1.627956	1.097956	0.907956	1.437956	2.107956	1.757956	0.457956	0.237956	-0.232044	0.787956	-0.262044	-0.882044	-1.352044	-0.252044	-0.542044	2.147956	0.897956	0.397956	1.487956	-0.902044	1.347956	-0.702044	-2.412044	-1.952044	-0.662044	-1.952044	-2.592044	-3.302044	-2.942044	-0.912044	-2.612044	-1.862044	-0.462044	-2.332044	-1.692044	-0.392044	-0.862044	-1.322044	0.097956	-0.702044	-1.972044	-1.682044	-0.922044	-0.152044	-1.112044	-0.882044	-0.762044	-2.762044	-2.372044	-1.192044	0.077956	-0.592044	-0.382044	-3.322044	-1.846488	-3.002044	-3.532044	-2.832044	-3.942044	-4.352044	-1.964901	-3.742044	-3.492044	-3.272044	-3.192044	-3.102044	-2.362044	-3.022044	-1.692044	-3.932044	-2.452044	-3.112044	-3.402044	-3.712044	-1.293294	-0.032044	-4.322044	-2.272044	-2.582044	-4.722044	-4.572044	2.257956	1.797956	-0.282044	0.087956	1.027956	1.067956	-0.962044	0.017956	-0.022044	1.367956	0.647956	2.057956	2.787956	2.177956	1.017956	3.697956	3.887956	2.797956	2.937956	2.637956	2.477956	1.727956	0.597956	2.927956	2.477956	2.597956	3.037956	2.937956	2.327956	1.627956	0.577956	1.807956	2.367956	0.187956	2.267956	3.067956	2.037956	2.187956	1.837956	1.167956	1.687956	-2.022044	0.647956	0.967956	0.437956	3.897956	2.997956	1.617956	2.587956	0.967956	1.877956	0.477956	0.837956	0.037956	1.447956	1.417956	0.257956	0.927956	2.127956	1.257956	-0.142044	0.607956	1.867956	0.627956	0.257956	-0.462044	-0.462044	-1.492044	-0.962044	-1.382044	-1.112044	1.177956	1.537956	2.007956	1.527956	-2.152044	-1.352044	-1.432044	0.237956	-2.312044	-2.442044	-3.392044	-1.302044	-2.652044	-3.022044	-1.952044	-1.752044	-0.022044	0.097956	-0.232044	0.307956	0.637956	-1.662044
GENE536X	hHC031982	CES1	1.000000	0.630222	0.000222	1.950222	1.700222	2.830222	1.670222	1.220222	1.740222	0.380222	0.020222	0.650222	1.760222	1.680222	1.550222	1.430222	-0.369778	0.070222	0.780222	0.380222	2.140222	1.740222	2.910222	0.930222	2.440222	0.710222	1.620222	2.110222	-1.129778	0.330222	0.800222	1.850222	0.910222	-1.099778	2.440222	3.030222	2.340222	1.790222	2.520222	2.480222	0.570222	-0.069778	0.540222	0.040222	-1.469778	0.930222	0.620222	-0.759778	-0.019778	2.030222	0.690222	0.900222	1.840222	-0.949778	0.620222	-0.039778	-2.269778	-0.179778	0.800222	-0.949778	-2.709778	-2.729778	-2.149778	-1.039778	-2.669778	-0.669778	0.010222	-3.319778	-2.959778	-2.219778	-1.869778	-1.649778	-2.259778	-3.039778	-1.519778	-3.259778	-2.729778	-2.139778	-1.689778	-2.269778	-4.989778	-1.939778	-1.949778	-3.759778	-2.339778	-1.099778	-0.829778	-2.949778	-4.519778	-3.459778	-3.309778	-1.749778	-3.689778	-3.249778	-3.859778	-3.109778	-3.539778	-3.009778	-2.399778	-4.039778	-2.699778	-4.109778	-4.189778	-4.759778	-2.989778	-4.959778	-3.179778	-2.429778	-3.139778	-3.379778	-2.289778	-3.399778	-3.779778	-4.329778	-3.169778	2.260222	-2.349778	1.670222	1.860222	1.400222	1.690222	-1.879778	1.460222	1.450222	3.230222	2.060222	2.360222	2.920222	2.360222	2.040222	2.840222	3.290222	2.980222	1.440222	2.230222	2.410222	-0.099778	0.320222	0.910222	2.440222	1.970222	1.250222	1.700222	2.300222	1.740222	-0.049778	1.730222	2.270222	1.950222	2.600222	2.400222	1.720222	1.990222	1.450222	1.700222	0.180222	0.480222	-0.449778	-0.689778	-0.009778	2.200222	3.210222	1.260222	2.020222	0.240222	2.360222	-0.359778	0.500222	-0.919778	1.580222	0.960222	0.470222	2.010222	0.460222	1.380222	0.430222	1.530222	1.920222	1.740222	-0.289778	0.480222	0.480222	-0.079778	-0.029778	0.020222	-0.239778	3.110222	4.240222	2.042222	1.470222	-1.679778	-1.039778	0.590222	1.790222	0.160222	-0.719778	-0.029778	0.090222	-0.119778	-0.409778	-1.209778	0.070222	0.220222	0.050222	2.330222	1.680222	0.770222	-2.459778
GENE2704X	hHR030825	CES1	1.000000	1.124935	0.394935	2.294935	2.004935	2.774935	2.414935	1.624935	2.274935	0.634935	0.474935	1.214935	2.194935	2.084935	1.824935	2.424935	0.044935	0.034935	1.034935	-0.085065	1.911935	1.954935	3.494935	1.414935	2.604935	1.114935	1.904935	1.964935	-0.535065	0.504935	0.914935	2.174935	1.054935	-0.565065	2.724935	4.014935	3.554935	2.494935	2.674935	3.154935	0.534935	-0.005065	1.094935	0.424935	-1.195065	1.034935	0.944935	-0.205065	0.194935	1.714935	1.194935	1.404935	2.084935	-0.655065	0.754935	0.324935	-1.995065	0.224935	0.884935	-0.455065	-2.995065	-2.135065	-1.885065	-1.495065	-2.585065	-0.505065	0.494935	-3.115065	-2.745065	-1.875065	-1.625065	-1.295065	-1.975065	-2.725065	-1.125065	-2.795065	-2.505065	-1.965065	-1.695065	-1.855065	-4.895065	-1.995065	-1.635065	-3.845065	-2.645065	-1.025065	-1.015065	-3.055065	-3.915065	-3.015065	-2.795065	-1.095065	-3.215065	-2.925065	-4.145065	-2.625065	-3.485065	-2.945065	-2.295065	-3.345065	-2.095065	-3.525065	-3.505065	-3.965065	-2.515065	-4.455065	-2.715065	-1.895065	-2.635065	-3.265065	-2.135065	-2.915065	-3.195065	-3.905065	-2.835065	-0.605065	-3.745065	0.794935	1.034935	1.184935	1.754935	-0.537065	1.094935	0.684935	3.354935	2.054935	2.624935	1.834935	1.593935	1.484935	2.734935	3.374935	2.534935	2.114935	2.254935	2.094935	0.224935	0.324935	1.094935	2.604935	1.914935	1.324935	1.784935	2.774935	1.584935	-0.455065	2.064935	1.954935	1.534935	2.604935	1.904935	1.224935	2.234935	0.804935	1.784935	1.944935	-0.205065	-0.615065	-0.655065	-0.295065	1.844935	3.064935	1.304935	1.944935	-0.365065	1.314935	-0.455065	-0.025065	-1.385065	1.544935	1.224935	0.334935	1.404935	0.454935	1.134935	0.314935	0.634935	1.854935	1.124935	-0.435065	0.234935	0.234935	-0.265065	-0.505065	-0.515065	-1.065065	2.164935	2.444935	2.544935	0.024935	-1.495065	-1.235065	-0.425065	1.334935	-0.705065	-1.425065	-0.335065	-0.085065	-0.745065	-0.985065	-1.555065	-0.475065	-0.045065	-0.095065	1.614935	1.584935	0.454935	-2.635065
GENE1977X	hHR019939	CES1P2	1.000000	1.166719	0.556719	2.326719	2.106719	2.516719	2.356719	1.846719	2.166719	0.776719	1.066719	1.196719	2.336719	2.246719	2.346719	2.166719	0.386719	1.036719	1.546719	1.476719	2.676719	2.336719	3.156719	1.286719	2.466719	1.396719	1.826719	2.136719	0.016719	0.866719	1.656719	1.886719	0.876719	-0.413281	2.516719	3.386719	3.286719	2.136719	2.576719	2.506719	1.706719	1.316719	1.156719	0.506719	0.123719	1.146719	0.976719	0.046719	0.036719	1.916719	1.296719	1.416719	2.316719	-0.313281	0.766719	0.596719	-1.773281	0.186719	0.986719	-0.283281	-1.753281	-2.233281	-1.833281	-1.993281	-2.118281	-0.423281	0.556719	-2.041281	-1.933281	-1.793281	-1.543281	-1.123281	-1.653281	-2.523281	-0.653281	-2.143281	-2.183281	-1.543281	-1.243281	-1.963281	-4.263281	-1.523281	-1.293281	-4.773281	-1.954392	-0.953281	-1.821281	-2.403281	-3.333281	-2.913281	-2.633281	-0.913281	-2.813281	-2.633281	-3.773281	-2.513281	-2.433281	-2.205281	-1.393281	-2.963281	-1.713281	-3.073281	-2.903281	-3.553281	-2.083281	-2.622281	-2.323281	-1.783281	-2.333281	-3.103281	-2.233281	-2.303281	-2.803281	-3.613281	-2.463281	2.555608	-0.574392	0.076719	0.306719	0.596719	1.406719	-2.133281	0.896719	-0.003281	2.896719	1.196719	1.466719	2.436719	3.066719	2.036719	2.076719	2.306719	1.786719	1.926719	1.646719	2.016719	0.316719	0.396719	1.096719	2.196719	2.026719	1.086719	1.676719	1.866719	1.076719	-1.633281	1.436719	1.106719	0.846719	1.696719	0.796719	0.366719	1.796719	0.246719	1.246719	1.926719	-0.483281	-0.033281	0.043386	-0.163281	0.976719	2.546719	0.956719	1.346719	-0.593281	0.476719	-1.543281	-1.213281	-2.383281	0.956719	1.046719	-0.303281	0.426719	-0.133281	-0.393281	-0.313281	-0.443281	1.216719	0.286719	-0.843281	0.166719	0.166719	-0.513281	-0.963281	-0.753281	-2.403281	0.976719	1.146719	0.866719	-0.034392	-1.443281	-0.366614	-1.343281	0.006719	-1.443281	-2.333281	-1.443281	-0.903281	-1.143281	-1.423281	-1.873281	-0.953281	-0.433281	-0.433281	0.806719	1.246719	-0.043281	-2.793281
GENE1129X	hHC005704	BDH1	1.000000	2.124352	0.244352	-0.195648	0.784352	-0.495648	0.984352	1.454352	0.344352	0.964352	0.864352	0.724352	0.394352	0.744352	0.404352	0.704352	3.634352	2.934352	2.354352	2.574352	0.494352	0.544352	-0.125648	0.894352	-0.375648	0.774352	1.664352	1.854352	2.054352	2.044352	0.644352	0.194352	1.144352	2.474352	1.554352	-0.025648	1.554352	0.924352	0.514352	-0.575648	1.824352	0.754352	1.994352	0.784352	1.654352	2.064352	1.974352	0.524352	0.944352	0.544352	0.674352	0.174352	-0.625648	0.124352	1.134352	0.894352	0.164352	0.154352	1.394352	0.254352	0.704352	-1.895648	-1.275648	-1.385648	-4.045648	-1.335648	-0.965648	-1.105648	-2.035648	-1.395648	-1.235648	-2.195648	-2.195648	-1.495648	-2.125648	-1.735648	-2.225648	-1.625648	-2.625648	-0.205648	-1.825648	-1.245648	-1.195648	-0.835648	-1.315648	-0.855648	-0.315648	-1.235648	-2.515648	-1.945648	-2.005648	-2.085648	-1.665648	-2.215648	-2.145648	-2.245648	-2.565648	-2.395648	-2.015648	-2.095648	-1.645648	-1.995648	-2.305648	-1.135648	-1.845648	-3.125648	-0.845648	-0.925648	-2.245648	-1.335648	-1.575648	-1.265648	-1.675648	-1.515648	-1.485648	2.984352	1.304352	-2.045648	-1.305648	-0.025648	0.294352	-0.355648	1.044352	1.334352	-0.065648	-0.095648	0.224352	1.744352	-0.105648	0.384352	0.734352	0.744352	-0.635648	0.174352	1.844352	-0.625648	-0.005648	1.504352	0.514352	-0.015648	0.944352	-0.025648	-0.225648	-0.165648	-0.275648	2.204352	0.554352	0.384352	1.304352	0.474352	1.544352	0.954352	-1.535648	1.254352	-0.265648	0.294352	0.304352	0.014352	-0.375648	0.054352	1.844352	0.494352	-0.425648	0.064352	0.244352	1.334352	1.224352	0.034352	0.874352	0.014352	0.094352	0.774352	0.574352	1.334352	0.804352	0.714352	-0.035648	0.384352	0.284352	0.394352	0.014352	0.014352	0.894352	-0.315648	0.684352	-1.935648	0.704352	0.114352	-1.085648	0.744352	-0.165648	-0.115648	-0.975648	-0.605648	-0.195648	0.574352	0.044352	0.594352	0.274352	-0.745648	-0.115648	-2.415648	1.074352	0.874352	1.924352	2.424352	0.824352	-1.385648
GENE1914X	hHC007195	PCK1	1.000000	1.815888	0.205888	0.115888	0.155888	1.605888	3.185888	1.435888	1.885888	2.705888	1.265888	1.617888	1.445888	2.035888	2.175888	3.295888	5.315888	3.865888	5.055888	4.315888	2.173388	2.995888	-0.294112	1.065888	0.625888	0.325888	1.595888	2.145888	1.725888	3.185888	2.715888	1.725888	2.335888	2.675888	3.585888	1.835888	1.435888	1.005888	1.325888	1.705888	3.555888	1.445888	1.809888	1.395888	1.105888	3.035888	2.815888	1.385888	3.525888	1.608745	-0.884112	0.155888	-0.174112	1.505888	1.795888	1.095888	1.195888	1.885888	3.765888	0.095888	1.455888	-5.564112	-3.994112	-3.534112	-2.744112	-2.804112	-2.994112	-5.704112	-5.074112	-3.444112	-4.154112	-3.964112	-2.944112	-4.534112	-4.604112	-4.594112	-4.724112	-2.024112	-4.204112	-4.484112	-4.774112	-3.444112	-4.844112	-2.634112	-2.134112	-4.454112	-2.884112	-1.694112	-3.584112	-5.334112	-4.854112	-3.874112	-3.834112	-4.204112	-3.084112	-3.674112	-3.434112	-2.444112	-5.204112	-4.764112	-3.894112	-4.724112	-4.244112	-1.744112	-3.594112	-3.524112	-1.854112	-0.374112	-3.314112	-3.424112	-2.724112	-2.124112	-3.634112	-3.494112	-1.074112	4.855888	3.105888	-3.404112	-4.164112	-0.984112	2.275888	-0.774112	0.425888	1.175888	1.905888	-2.684112	-0.114112	1.525888	1.785888	0.885888	1.965888	0.575888	1.685888	1.115888	3.005888	2.685888	1.245888	3.955888	2.645888	1.445888	1.175888	1.215888	0.775888	2.055888	0.745888	3.505888	1.785888	-1.024112	2.405888	1.965888	1.305888	0.175888	0.875888	-1.264112	0.395888	0.425888	2.325888	-0.384112	-0.784112	0.235888	0.675888	1.215888	-0.334112	-1.774112	-1.904112	-0.154112	1.985888	-0.264112	1.285888	1.555888	0.265888	1.256999	0.935888	1.335888	0.095888	0.245888	-2.014112	1.215888	0.445888	1.372888	-1.344112	-1.334112	0.439638	1.615888	2.475888	1.165888	0.015888	-0.394112	0.515888	2.005888	-0.064112	0.135888	1.155888	0.775888	1.075888	1.665888	0.695888	1.725888	0.095888	-1.764112	-0.974112	-1.854112	3.105888	3.175888	3.795888	3.755888	1.725888	-3.364112
GENE1245X	hHR003641	C1orf53	1.000000	0.888382	0.458382	1.528382	1.598382	1.388382	1.118382	1.238382	1.068382	0.598382	0.948382	1.498382	1.728382	1.978382	2.218382	1.178382	2.008382	1.928382	1.848382	2.658382	1.718382	2.128382	0.278382	0.868382	0.358382	0.058382	0.478382	0.888382	0.088382	0.458382	0.958382	0.178382	0.558382	0.458382	1.438382	1.398382	0.908382	1.238382	1.388382	0.728382	2.208382	2.038382	1.268382	0.448382	1.018382	0.808382	1.378382	0.048382	0.798382	1.388382	-0.051618	0.568382	1.168382	0.228382	0.688382	0.298382	0.838382	0.898382	1.328382	0.218382	1.728382	-2.671618	-1.361618	-0.251618	-0.953285	-0.391618	-0.001618	-1.581618	-1.681618	-2.011618	-2.801618	-1.851618	-1.981618	-2.041618	-1.481618	-1.531618	-5.021618	-1.331618	-1.571618	-3.581618	-2.391618	-1.821618	-1.741618	-0.641618	-1.297868	-0.951618	0.038382	-1.681618	-2.841618	-3.301618	-2.291618	-2.051618	-1.571618	-1.751618	-2.081618	-3.201618	-2.581618	-2.931618	-1.211618	-3.331618	-1.361618	-2.201618	-2.331618	-1.651618	-2.331618	-0.881618	-1.471618	-0.941618	-2.011618	-0.741618	-1.561618	-0.931618	-2.061618	-1.471618	-0.631618	3.778382	2.138382	-0.591618	-1.001618	-0.121618	0.328382	-1.641618	-0.401618	-0.451618	0.688382	0.258382	0.438382	0.808382	0.328382	0.348382	0.058382	0.518382	0.278382	1.278382	0.448382	0.668382	0.688382	0.348382	0.518382	0.268382	0.788382	1.148382	0.868382	1.358382	-0.731618	0.198382	0.308382	0.198382	-0.081618	-0.421618	-0.041618	0.208382	0.508382	-0.551618	0.258382	1.088382	0.058382	-0.451618	-0.121618	-1.141618	0.908382	1.038382	0.128382	0.608382	-0.351618	1.188382	-0.091618	-0.101618	0.038382	0.078382	0.538382	0.508382	0.168382	0.058382	-0.161618	0.148382	0.008382	0.738382	-0.051618	0.068382	-0.611618	-0.611618	-0.301618	-0.881618	-0.031618	0.328382	0.648382	-0.111618	0.465882	0.628382	-0.351618	0.288382	-0.231618	-0.791618	0.078382	0.188382	0.058382	0.198382	-0.761618	-0.231618	-0.351618	-0.001618	0.088382	0.458382	0.378382	0.668382	-0.061618	0.848382
GENE646X	hHC005451	HRSP12	1.000000	1.432083	0.272083	0.832083	1.452083	1.022083	1.242083	1.672083	1.662083	1.592083	2.022083	1.562083	2.112083	1.922083	2.412083	1.352083	1.852083	2.892083	2.142083	2.622083	1.212083	2.022083	0.712083	1.142083	1.252083	1.462083	0.802083	1.952083	1.292083	1.572083	2.372083	1.092083	1.182083	1.672083	1.772083	1.962083	1.832083	0.992083	0.872083	0.892083	1.672083	1.162083	1.372083	-0.007917	1.682083	1.482083	1.992083	0.532083	0.392083	0.662083	-0.207917	1.452083	0.862083	0.052083	0.442083	0.942083	-0.167917	0.092083	1.092083	0.782083	1.082083	-1.547917	-1.017917	-0.947917	-1.547917	-1.197917	-1.337917	-1.997917	-1.517917	-1.627917	-1.607917	-1.727917	-1.477917	-2.147917	-1.077917	-1.577917	-1.907917	-1.067917	-1.477917	-1.687917	-1.597917	-0.717917	-1.197917	-0.547917	-1.087917	-1.397917	-1.057917	-0.607917	-1.767917	-2.047917	-2.207917	-2.107917	-1.777917	-2.087917	-1.477917	-1.887917	-1.627917	-1.857917	-1.267917	-2.167917	-1.167917	-1.607917	-1.967917	-0.967917	-2.197917	-0.907917	-1.077917	-0.617917	-1.447917	-1.157917	-2.087917	-0.767917	-1.897917	-1.887917	-0.857917	2.452083	0.672083	-1.477917	-0.817917	0.062083	0.252083	-0.867917	0.632083	0.452083	0.662083	0.222083	0.112083	0.182083	-0.137917	0.052083	0.152083	-0.277917	0.372083	0.762083	0.642083	0.402083	0.662083	0.482083	0.352083	0.122083	0.632083	0.892083	0.982083	1.102083	-0.117917	-0.107917	0.582083	-0.617917	0.292083	0.032083	-0.417917	0.062083	0.272083	-0.727917	0.662083	1.262083	-0.397917	-0.857917	0.012083	-0.797917	-0.157917	0.052083	0.062083	-0.157917	-0.787917	-0.577917	-0.377917	-0.877917	-0.537917	-0.557917	0.182083	-0.387917	-0.117917	0.502083	0.222083	0.392083	-0.867917	-0.027917	-0.407917	-0.087917	-0.487917	-0.487917	-0.057917	-0.707917	0.592083	0.352083	0.062083	0.072083	0.452083	0.012083	-0.207917	-0.027917	-1.307917	-1.237917	-0.827917	-0.617917	-1.517917	-0.347917	-1.007917	-0.857917	-0.397917	-1.547917	0.002083	0.352083	0.342083	1.292083	0.172083	-1.117917
GENE742X	hHC004347	MCCC1	1.000000	0.811000	0.131000	0.211000	0.681000	1.311000	0.651000	1.241000	1.251000	1.191000	1.111000	1.141000	1.671000	1.581000	2.281000	1.021000	1.961000	3.141000	1.801000	2.411000	0.241000	2.081000	-0.119000	1.021000	0.711000	0.711000	0.411000	1.371000	0.831000	1.001000	1.691000	0.511000	0.491000	1.681000	1.801000	2.061000	1.631000	1.491000	0.601000	0.851000	1.041000	1.161000	1.601000	-0.519000	0.801000	1.061000	1.121000	0.191000	-0.329000	0.501000	-0.409000	0.531000	0.731000	-0.429000	0.191000	0.081000	-0.839000	-0.479000	1.711000	-0.629000	0.231000	-1.819000	-1.159000	-0.959000	-3.439000	-1.339000	-0.739000	-1.849000	-1.449000	-1.909000	-1.939000	-2.269000	-2.039000	-2.489000	-1.789000	-1.989000	-2.419000	-1.349000	-1.159000	-1.939000	-1.849000	-1.499000	-1.289000	-1.059000	-1.739000	-1.819000	-1.499000	-1.029000	-1.689000	-1.929000	-1.779000	-1.929000	-1.419000	-1.769000	-1.289000	-1.859000	-1.229000	-1.789000	-0.999000	-2.289000	-1.669000	-1.779000	-2.049000	-1.699000	-3.129000	-1.849000	-0.949000	-1.069000	-1.519000	-0.899000	-1.819000	-1.459000	-2.059000	-1.339000	-0.739000	2.751000	-0.059000	-1.869000	-0.429000	0.591000	0.641000	-0.209000	0.771000	1.121000	1.411000	0.641000	1.241000	1.031000	0.201000	0.361000	0.271000	0.471000	0.781000	0.911000	1.091000	0.761000	0.991000	1.251000	1.201000	0.551000	1.251000	1.211000	1.231000	1.981000	-0.049000	0.511000	0.941000	0.301000	0.291000	0.451000	0.951000	1.161000	1.081000	-0.489000	0.611000	0.461000	-0.229000	-0.769000	-1.529000	-1.479000	0.371000	0.521000	0.481000	0.051000	-0.189000	1.601000	0.301000	-0.559000	-0.099000	-0.509000	0.231000	0.415000	0.121000	0.851000	1.111000	0.771000	0.391000	0.851000	0.071000	0.351000	0.101000	0.101000	0.101000	-0.119000	0.361000	-0.909000	0.951000	0.141000	0.451000	0.221000	-0.479000	-0.319000	-0.149000	-0.229000	-0.289000	-0.479000	-1.039000	0.391000	-0.859000	-1.259000	-1.129000	-0.859000	0.161000	0.631000	1.571000	1.501000	0.571000	-0.839000
GENE1014X	hHC003700	PECR	1.000000	1.295589	0.545589	0.485589	1.835589	0.055589	1.265589	1.845589	2.415589	1.905589	1.195589	1.985589	1.795589	2.105589	2.635589	2.775589	2.435589	3.605589	2.515589	3.615589	1.595589	2.795589	-0.284411	1.065589	1.095589	0.955589	0.965589	1.865589	0.535589	1.175589	1.735589	-0.044411	0.615589	1.825589	1.635589	2.465589	1.775589	1.835589	1.195589	1.665589	3.655589	2.155589	1.445589	1.365589	0.975589	1.965589	2.275589	0.835589	1.125589	1.695589	-0.144411	0.805589	1.435589	0.275589	0.045589	0.475589	-0.704411	0.365589	1.975589	0.425589	0.585589	-3.374411	-1.994411	-0.954411	-2.551554	-1.614411	-0.424411	-3.124411	-2.474411	-2.594411	-3.404411	-2.714411	-2.944411	-3.024411	-1.554411	-2.364411	-4.354411	-1.874411	-3.174411	-3.294411	-2.874411	-1.674411	-1.464411	-1.784411	-3.204411	-1.964411	-1.514411	-2.074411	-2.874411	-3.364411	-2.894411	-2.764411	-2.444411	-2.624411	-1.954411	-3.074411	-2.174411	-2.014411	-1.564411	-3.564411	-2.524411	-2.294411	-2.694411	-1.894411	-3.594411	-4.074411	-1.024411	-1.094411	-2.104411	-2.404411	-3.214411	-2.424411	-1.954411	-2.904411	-0.774411	3.545589	0.945589	-2.544411	-0.644411	0.365589	0.285589	-0.724411	0.865589	0.705589	1.735589	1.055589	1.415589	0.995589	0.365589	1.465589	0.875589	0.085589	1.045589	1.445589	1.155589	0.345589	1.625589	0.675589	2.215589	1.205589	1.865589	0.775589	1.135589	2.235589	-0.774411	0.685589	0.365589	0.805589	0.955589	0.525589	1.155589	1.215589	0.065589	-0.664411	0.675589	1.285589	0.025589	0.195589	0.405589	-1.774411	0.475589	1.285589	0.235589	0.065589	-0.484411	1.935589	-0.704411	-1.144411	-1.004411	-0.784411	0.285589	0.375589	-0.034411	0.795589	0.375589	0.555589	0.315589	1.375589	1.315589	0.575589	0.055589	0.055589	0.845589	0.185589	1.445589	-1.114411	0.995589	0.255589	0.965589	0.125589	-0.784411	-0.354411	-1.094411	0.015589	-1.304411	-1.104411	-2.014411	-0.344411	-0.914411	-2.454411	-1.164411	0.065589	1.355589	1.705589	1.995589	1.855589	0.975589	-2.804411
GENE484X	hHC010694	SUCLA2	1.000000	0.865556	0.255556	0.735556	1.555556	1.365556	0.875556	0.765556	1.175556	1.005556	0.735556	0.545556	1.425556	1.275556	1.365556	0.595556	1.735556	2.325556	1.295556	1.685556	0.875556	1.445556	-0.094444	0.565556	0.875556	0.665556	0.415556	1.215556	0.595556	0.675556	1.285556	1.075556	0.255556	2.015556	1.685556	1.405556	1.725556	1.005556	0.715556	0.495556	0.755556	0.985556	1.415556	-0.054444	0.115556	0.445556	0.525556	-0.024444	-0.034444	0.855556	0.095556	0.505556	0.315556	-0.704444	0.655556	0.175556	-0.414444	-0.694444	1.015556	-0.144444	0.185556	-0.984444	-0.574444	-0.034444	-1.634444	-1.284444	-2.074444	-1.544444	-1.374444	-1.594444	-1.724444	-1.924444	-1.774444	-2.434444	-1.724444	-1.894444	-1.704444	-0.564444	-0.954444	-1.254444	-0.604444	-1.634444	-1.604444	-1.174444	-1.484444	-1.594444	-1.054444	-0.904444	-1.624444	-1.284444	-1.424444	-1.504444	-1.464444	-1.584444	-0.944444	-1.474444	-1.314444	-1.864444	-0.964444	-2.124444	-1.144444	-1.084444	-1.084444	-1.124444	-2.124444	-0.604444	-1.074444	-1.174444	-0.914444	-0.024444	-1.264444	-1.134444	-1.054444	-1.524444	-0.824444	3.505556	1.235556	-0.804444	-0.274444	0.315556	0.685556	-0.084444	0.675556	0.395556	0.815556	0.555556	0.885556	0.785556	0.195556	0.145556	0.015556	0.885556	0.365556	0.965556	1.185556	0.485556	0.275556	0.525556	0.875556	0.475556	0.715556	1.035556	0.845556	0.995556	0.385556	0.105556	0.695556	0.475556	0.815556	-0.014444	0.675556	0.955556	0.665556	0.055556	0.375556	0.315556	-0.394444	-0.524444	-0.354444	-0.564444	0.575556	0.605556	0.125556	-0.034444	-0.134444	0.885556	-0.164444	-1.124444	-0.474444	0.345556	0.625556	0.415556	0.305556	0.415556	0.375556	0.255556	-0.124444	0.615556	-0.454444	-0.444444	-0.544444	-0.544444	0.035556	-0.214444	0.385556	-0.674444	0.755556	0.015556	0.095556	-0.484444	-0.484444	-0.664444	-0.804444	-1.154444	-1.134444	-0.574444	-0.814444	-0.144444	-0.754444	-0.904444	-0.844444	-0.424444	-0.174444	0.305556	0.815556	0.855556	0.265556	-0.274444
GENE1629X	hHC002274	BCKDHB	1.000000	1.077685	-0.072315	0.287685	0.917685	0.727685	0.817685	0.807685	0.957685	1.117685	0.887685	0.507685	1.427685	1.667685	1.897685	0.727685	1.977685	3.077685	1.797685	2.687685	0.817685	2.107685	-0.352315	0.827685	0.687685	0.497685	0.427685	1.227685	0.197685	0.937685	1.727685	0.067685	0.577685	1.887685	1.697685	1.217685	0.737685	0.227685	0.447685	0.727685	1.627685	1.287685	0.877685	-0.382315	0.807685	0.467685	0.797685	0.037685	0.137685	0.717685	-0.752315	0.207685	0.717685	-0.212315	-0.382315	0.167685	-0.742315	-0.422315	0.977685	0.137685	0.947685	-1.292315	-0.802315	-0.562315	-2.852315	-0.812315	-1.372315	-1.232315	-0.952315	-1.132315	-1.712315	-2.132315	-1.532315	-2.062315	-1.672315	-1.712315	-2.002315	-0.722315	-1.172315	-1.752315	-0.962315	-1.112315	-1.102315	-0.462315	-0.932315	-1.462315	-0.852315	-0.152315	-1.422315	-1.342315	-1.182315	-1.352315	-1.122315	-1.102315	-0.502315	-1.792315	-0.482315	-0.552315	-0.312315	-1.812315	-0.752315	-1.082315	-1.132315	-1.212315	-2.282315	-0.812315	-0.682315	-1.022315	-0.992315	-0.502315	-1.492315	-1.162315	-1.002315	-1.042315	-0.272315	3.607685	1.627685	-0.592315	-0.412315	0.167685	0.707685	0.067685	0.667685	0.677685	0.727685	0.177685	0.267685	0.507685	0.047685	0.347685	0.177685	0.257685	0.217685	0.547685	0.567685	0.687685	0.357685	0.637685	0.947685	0.297685	1.407685	1.067685	0.807685	1.177685	-0.342315	0.257685	0.737685	-0.122315	0.097685	0.037685	0.177685	0.487685	0.397685	-0.722315	0.087685	0.887685	-0.322315	-0.462315	-0.412315	-1.542315	-0.082315	0.467685	0.147685	0.027685	-0.352315	1.357685	-0.462315	-1.012315	-0.842315	-0.462315	0.397685	0.437685	-0.272315	0.747685	0.087685	0.427685	-0.462315	0.407685	-0.282315	-0.032315	-0.342315	-0.342315	0.347685	-0.062315	0.557685	-1.162315	-0.012315	0.097685	0.227685	0.007685	-0.592315	-0.462315	-0.412315	-0.962315	-1.212315	-0.732315	-1.182315	-0.182315	-1.382315	-1.042315	-0.702315	-0.252315	0.327685	0.687685	0.517685	0.717685	0.337685	-1.592315
GENE2048X	hHC005323	ECHDC1	1.000000	1.593935	0.183935	0.823935	1.283935	1.233935	1.153935	1.113935	2.053935	0.993935	0.873935	0.773935	1.313935	1.863935	1.483935	3.073935	2.073935	2.073935	3.663935	3.533935	0.883935	2.273935	-0.166065	-0.176065	1.003935	0.553935	1.513935	0.823935	0.283935	0.603935	1.323935	0.753935	0.693935	1.523935	1.233935	2.073935	0.843935	0.773935	1.113935	0.983935	2.363935	0.623935	1.083935	2.263935	-0.256065	2.253935	1.463935	0.493935	0.923935	0.953935	-0.396065	-0.196065	1.333935	-0.466065	-0.066065	0.393935	-0.276065	0.363935	2.433935	0.153935	0.403935	-1.146065	-1.046065	-0.826065	-1.886065	-0.826065	-1.976065	-1.556065	-1.576065	-1.306065	-1.176065	-1.866065	-1.216065	-2.636065	-1.076065	-1.556065	-1.476065	-0.836065	-1.326065	-1.496065	-0.746065	-1.236065	-1.116065	-1.466065	-1.706065	-1.706065	-1.366065	-1.676065	-1.736065	-1.766065	-1.636065	-1.826065	-1.576065	-1.706065	-1.916065	-1.806065	-1.426065	-1.916065	-1.056065	-1.766065	-1.296065	-1.466065	-1.756065	-0.856065	-2.056065	-1.036065	-0.606065	-0.666065	-1.076065	-1.046065	-1.546065	-1.236065	-0.806065	-1.206065	-0.606065	2.313935	0.013935	-1.016065	-0.686065	0.883935	0.133935	-0.436065	0.173935	-0.136065	1.253935	-0.246065	0.493935	1.613935	0.233935	0.353935	0.843935	0.953935	0.843935	0.693935	0.793935	1.553935	0.163935	0.863935	1.923935	1.013935	1.323935	0.673935	0.693935	1.133935	-0.316065	0.273935	-0.176065	-0.186065	-0.216065	0.243935	0.113935	-0.336065	0.793935	-0.796065	-1.046065	0.193935	-0.346065	0.093935	-0.236065	-0.926065	0.263935	0.653935	-0.256065	-0.006065	-0.736065	0.393935	-1.106065	-1.416065	-1.006065	-0.406065	-0.296065	0.033935	-0.706065	0.963935	-0.126065	-0.326065	-0.436065	2.093935	-0.106065	0.993935	-0.856065	-0.856065	-0.366065	0.343935	0.393935	-1.836065	-0.436065	-0.326065	-0.436065	-0.816065	-1.126065	-0.876065	-0.686065	0.023935	-1.126065	-1.276065	-0.666065	0.843935	-0.156065	-0.906065	-1.026065	0.053935	0.913935	0.853935	1.933935	1.273935	0.753935	-1.416065
GENE3437X	hHC022344	IDH1	1.000000	0.849725	-0.190275	1.229725	1.139725	1.059725	1.389725	1.109725	1.199725	1.449725	1.009725	1.339725	1.429725	1.689725	1.839725	2.529725	1.569725	1.889725	2.469725	2.579725	0.219725	1.519725	-0.400275	0.549725	0.289725	0.759725	0.479725	0.859725	0.389725	0.819725	0.749725	0.689725	0.959725	0.619725	1.629725	2.179725	1.199725	1.429725	1.049725	0.919725	1.829725	0.459725	1.459725	0.989725	-0.000275	1.209725	0.759725	0.359725	1.359725	0.369725	-0.000275	-0.220275	0.329725	-0.120275	-0.180275	0.549725	0.609725	1.199725	1.889725	0.259725	1.549725	-1.900275	-1.440275	-0.740275	-2.490275	-0.910275	-0.210275	-1.570275	-1.990275	-1.820275	-2.010275	-1.690275	-1.260275	-2.690275	-0.830275	-2.330275	-2.120275	-1.460275	-1.480275	-1.350275	-1.420275	-1.920275	-1.790275	-1.830275	-2.130275	-1.600275	-1.180275	-2.250275	-2.530275	-2.660275	-2.660275	-2.050275	-1.980275	-2.170275	-2.530275	-2.500275	-2.350275	-2.700275	-1.950275	-2.710275	-1.700275	-1.780275	-2.560275	-1.090275	-2.470275	-1.600275	-1.440275	-1.590275	-1.320275	-1.820275	-1.760275	-1.380275	-1.560275	-1.440275	-0.610275	3.209725	0.809725	-1.400275	-0.580275	0.849725	0.559725	-0.820275	0.589725	0.469725	1.154725	0.019725	1.559725	1.449725	0.319725	-0.300275	0.999725	1.309725	0.929725	0.799725	0.999725	1.439725	0.369725	1.429725	1.639725	0.389725	0.619725	1.029725	0.879725	1.999725	-0.220275	0.979725	0.999725	0.329725	0.409725	0.379725	0.449725	0.339725	0.869725	-0.430275	-0.530275	0.264169	0.429725	0.439725	0.089725	-0.840275	0.989725	0.709725	-0.050275	0.429725	-0.620275	0.449725	-0.470275	-0.980275	-0.360275	-0.720275	-0.390275	0.069725	-0.130275	0.749725	0.469725	0.049725	-0.380275	1.129725	-0.010275	1.589725	-0.690275	-0.690275	-0.370275	0.429725	0.309725	-1.680275	0.439725	-0.240275	0.369725	0.599725	-0.760275	-0.460275	0.039725	0.679725	-0.150275	1.049725	0.759725	0.619725	0.259725	-0.030275	-0.470275	-0.880275	1.469725	1.639725	1.489725	1.379725	0.989725	-2.220275
GENE529X	hHR002882	LOC283481	1.000000	0.918426	0.148426	1.178426	1.488426	1.638426	0.938426	1.128426	1.258426	1.108426	0.548426	1.658426	1.608426	1.628426	1.408426	1.078426	1.208426	1.458426	0.678426	0.898426	1.678426	1.438426	0.228426	0.518426	0.788426	0.208426	0.588426	0.988426	0.258426	0.768426	-0.111574	0.848426	0.918426	1.118426	1.068426	0.778426	1.118426	0.928426	0.878426	0.608426	0.848426	0.878426	1.098426	0.848426	-0.551574	0.838426	0.698426	-0.171574	0.758426	1.798426	-0.141574	0.628426	0.328426	-0.261574	0.738426	-0.241574	-0.521574	-0.171574	0.238426	0.618426	0.158426	-0.271574	-0.911574	0.138426	-1.191574	-1.041574	-1.151574	-2.051574	-1.021574	-0.451574	-2.311574	-2.461574	-1.741574	-2.711574	-2.471574	-2.301574	-1.451574	-1.461574	-1.431574	-1.721574	-2.201574	-1.461574	-1.811574	-2.091574	-1.381574	-2.431574	-1.601574	0.268426	-0.801574	-1.091574	-0.611574	-1.071574	-1.491574	-1.211574	-0.761574	-1.321574	-1.081574	-0.941574	-1.481574	-2.031574	0.018426	-1.171574	-1.551574	-0.801574	-1.541574	-1.421574	-0.401574	-0.481574	-0.691574	-0.991574	-0.671574	-1.511574	-1.071574	-0.261574	0.088426	3.298426	1.088426	-0.921574	-0.101574	0.288426	-0.011574	-1.331574	-0.001574	0.118426	0.188426	-0.041574	0.578426	0.968426	1.008426	0.578426	-0.201574	0.738426	-0.101574	0.958426	0.678426	0.698426	0.698426	0.208426	0.438426	0.288426	0.498426	0.598426	0.998426	0.948426	0.288426	0.118426	0.168426	-0.021574	0.728426	0.098426	0.278426	0.578426	0.618426	-0.041574	0.398426	-1.031574	-0.571574	0.428426	0.048426	-1.401574	0.938426	0.728426	0.148426	0.188426	-0.341574	0.458426	-0.611574	-0.611574	-0.721574	-0.031574	0.748426	0.298426	-0.041574	0.068426	0.658426	-0.021574	-0.021574	0.098426	-0.071574	-0.351574	-0.391574	-0.391574	0.218426	0.608426	0.508426	-0.191574	0.718426	0.298426	0.578426	0.388426	-0.551574	0.058426	-0.251574	-0.491574	-0.151574	-0.931574	-0.681574	-0.391574	-1.361574	-0.511574	0.138426	0.128426	-0.011574	0.318426	0.828426	0.608426	0.248426	-1.091574
GENE607X	hHR004599	LOC388214	1.000000	1.505297	0.935297	1.615297	1.695297	1.305297	1.495297	1.495297	1.295297	1.315297	1.765297	1.545297	1.335297	1.325297	1.415297	1.005297	1.965297	1.755297	1.825297	1.785297	1.905297	1.645297	1.105297	1.445297	1.035297	1.115297	1.315297	1.915297	1.625297	1.915297	1.745297	1.045297	1.145297	1.995297	1.635297	1.195297	0.915297	1.145297	0.895297	0.935297	1.585297	1.575297	1.175297	0.555297	0.785297	1.065297	1.395297	0.515297	0.615297	1.255297	-0.014703	0.805297	-0.044703	0.165297	0.995297	-0.304703	-0.794703	-0.864703	-0.264703	0.755297	0.535297	-0.604703	-0.394703	-0.854703	-1.584703	-1.554703	-1.034703	-2.074703	-1.844703	-1.844703	-1.844703	-2.554703	-1.684703	-2.264703	-2.404703	-2.104703	-3.244703	-2.114703	-2.644703	-3.754703	-2.134703	-1.884703	-2.034703	-2.834703	-1.398453	-1.644703	-1.574703	-0.614703	-1.314703	-1.924703	-1.114703	-1.464703	-1.624703	-1.544703	-1.384703	-2.114703	-2.294703	-1.724703	-2.304703	-1.994703	-0.324703	-2.084703	-1.724703	-1.294703	-1.824703	-1.284703	-1.144703	-0.804703	-1.194703	-0.764703	-1.344703	-0.334703	-1.784703	-1.224703	-0.794703	1.535297	-0.164703	-1.694703	-0.564703	0.225297	0.425297	-0.734703	0.215297	0.415297	0.565297	-0.174703	0.285297	1.015297	0.595297	0.375297	0.145297	0.455297	0.205297	1.065297	0.985297	1.115297	0.445297	0.845297	1.025297	0.405297	-0.164703	0.405297	0.475297	0.795297	0.385297	0.265297	1.175297	0.055297	0.955297	0.365297	0.175297	0.405297	0.195297	-0.734703	0.255297	0.815297	-0.464703	0.365297	-0.139147	-0.804703	0.285297	0.585297	-0.124703	0.715297	-0.874703	0.156297	0.025297	-0.144703	-0.104703	0.095297	0.775297	-0.084703	0.055297	0.615297	0.395297	0.745297	0.225297	0.475297	-0.124703	0.665297	-0.164703	-0.164703	0.055297	0.565297	0.195297	0.985297	-0.004703	-0.034703	0.693075	0.135297	-0.484703	-0.172703	-1.124703	-0.934703	-0.944703	-1.364703	-1.914703	-1.144703	-0.744703	-0.474703	0.295297	0.295297	-0.364703	0.095297	0.465297	1.115297	0.685297	2.215297
GENE1013X	hHR029524	BNIP3	1.000000	1.000556	0.620556	0.800556	1.380556	0.880556	1.240556	1.000556	0.910556	1.400556	1.000556	1.390556	1.420556	1.550556	1.390556	1.290556	1.750556	1.410556	1.680556	1.180556	1.250556	1.270556	0.310556	1.300556	0.850556	0.560556	0.820556	1.340556	0.410556	1.350556	1.090556	1.020556	0.710556	1.410556	1.230556	0.810556	1.370556	0.870556	0.880556	0.970556	0.970556	0.770556	0.710556	-0.129444	0.430556	1.450556	1.220556	0.240556	1.650556	0.800556	-0.209444	0.280556	-0.219444	-0.379444	0.190556	-0.239444	-0.359444	-0.469444	0.460556	0.470556	0.180556	-0.709444	-0.809444	-0.329444	-0.999444	-1.049444	-1.389444	-1.719444	-1.469444	-0.739444	-0.319444	-1.489444	-1.069444	-1.779444	-1.709444	-1.909444	-1.079444	-1.489444	-1.629444	-1.409444	-1.529444	-1.279444	-1.679444	-1.329444	-1.179444	-0.739444	-0.509444	-0.579444	-1.489444	-1.559444	-1.329444	-1.809444	-1.579444	-1.679444	-0.849444	-1.309444	-1.359444	-1.709444	-1.779444	-1.459444	-1.029444	-1.699444	-1.489444	-0.719444	-1.539444	-1.359444	-0.859444	-0.479444	-1.299444	-0.999444	-1.319444	-1.409444	-1.619444	-1.359444	-1.039444	3.640556	0.870556	-1.539444	-0.479444	0.200556	0.060556	-0.989444	0.310556	0.650556	0.270556	-0.099444	0.600556	1.450556	0.320556	-0.149444	0.600556	0.920556	0.530556	0.810556	1.160556	0.990556	0.190556	0.460556	0.830556	0.420556	0.130556	0.760556	0.470556	1.260556	0.050556	0.360556	1.000556	-0.109444	1.100556	0.390556	0.690556	1.340556	-0.249444	-0.699444	-0.239444	-0.199444	-0.839444	-0.139444	-0.459444	-0.639444	0.090556	0.460556	0.070556	0.000556	-1.199444	-0.549444	-0.139444	-0.529444	-0.549444	0.020556	0.640556	-0.009444	0.130556	0.270556	0.760556	0.330556	-0.479444	0.420556	-0.039444	0.000556	-0.639444	-0.639444	0.090556	0.100556	0.550556	-0.299444	0.040556	0.010556	0.160556	-0.399444	-0.649444	-0.309444	-0.759444	-0.609444	-1.069444	-0.819444	-0.569444	-0.499444	-0.849444	-1.269444	-0.219444	-0.159444	0.470556	0.400556	1.570556	1.500556	0.540556	-0.069444
GENE711X	hHC012435	PCTP	1.000000	1.646676	1.236676	0.826676	1.566676	0.886676	1.406676	1.796676	1.596676	1.296676	1.296676	2.046676	1.446676	1.546676	1.376676	1.476676	2.136676	2.216676	2.086676	1.966676	0.856676	1.956676	0.346676	1.486676	1.196676	0.746676	0.706676	1.426676	1.126676	0.676676	0.536676	0.396676	0.176676	1.056676	1.166676	0.806676	1.416676	0.936676	1.376676	0.546676	1.032676	1.856676	0.906676	0.946676	-0.061324	0.846676	0.726676	0.106676	1.026676	1.476676	0.356676	0.466676	0.736676	-0.063324	0.296676	0.416676	0.536676	-0.433324	0.326676	0.086676	0.366676	-0.333324	-0.883324	-0.183324	-1.289324	-0.993324	-0.513324	-0.913324	-1.201324	-0.858324	-1.363324	-1.033324	-2.003324	-1.203324	-0.633324	-0.993324	-2.453324	-0.723324	-1.273324	-2.003324	-1.073324	-1.053324	-1.313324	-2.243324	-1.351324	-1.303324	-1.023324	-0.953324	-1.473324	-1.493324	-0.773324	-0.683324	-1.293324	-1.703324	-0.683324	-1.563324	-1.033324	-1.275324	-1.393324	-0.293324	-0.533324	-0.873324	-0.293324	-1.073324	-0.563324	-1.383324	-0.783324	-1.073324	-0.903324	-0.183324	-1.303324	-1.333324	0.146676	-0.143324	-0.383324	3.036676	-0.327769	-1.503324	-1.203324	-0.413324	0.156676	-1.143324	0.086676	-0.173324	-0.303324	-0.903324	-0.163324	1.206676	0.296676	0.042676	0.386676	0.686676	0.486676	0.876676	1.266676	0.956676	0.716676	0.356676	0.806676	0.326676	0.446676	0.516676	0.566676	0.336676	-0.333324	-0.193324	0.926676	-0.723324	0.136676	0.486676	-0.653324	-0.323324	0.006676	-1.013324	-0.153324	0.126676	-2.393324	-1.283324	-0.119991	-1.013324	-0.173324	0.686676	-0.343324	-0.373324	-0.783324	-0.385324	-0.903324	-1.443324	-1.043324	-0.583324	-0.373324	-0.023324	-0.283324	-0.103324	0.296676	-0.113324	0.096676	0.866676	-0.123324	-0.103324	0.116676	0.126676	-0.153324	-0.093324	0.486676	-0.712213	0.096676	-0.388324	-0.038880	-0.304324	-0.223324	-0.182324	-0.813324	-0.673324	-1.333324	-0.383324	-0.233324	-0.393324	-1.763324	-0.423324	-0.403324	0.166676	0.236676	0.436676	0.356676	0.386676	0.116676	-0.873324
GENE1396X	hHC022313	CYB5A	1.000000	1.243135	1.612135	1.842135	1.552135	0.302135	2.612135	1.452135	2.482135	1.882135	1.592135	1.610135	2.232135	2.162135	2.152135	2.022135	2.952135	2.942135	1.354135	3.472135	1.312135	2.212135	0.382135	1.692135	1.272135	1.062135	1.812135	2.402135	1.052135	1.452135	1.192135	0.262135	1.142135	1.682135	1.552135	1.462135	2.022135	1.212135	1.062135	1.372135	1.992135	1.772135	1.052135	1.802135	0.212135	1.532135	1.212135	0.932135	1.672135	1.213246	-0.447865	0.222135	0.482135	0.342135	1.092135	0.692135	0.552135	0.172135	1.632135	1.292135	1.862135	-0.877865	-0.917865	-0.517865	-2.337865	-1.397865	-0.997865	-2.027865	-1.617865	-0.977865	-2.267865	-2.417865	-2.067865	-2.437865	-2.337865	-2.037865	-1.797865	-1.557865	-2.257865	-2.257865	-1.557865	-1.387865	-1.497865	-1.807865	-1.907865	-2.197865	-1.787865	-0.567865	-1.767865	-2.037865	-1.117865	-1.487865	-1.267865	-1.567865	-1.567865	-1.917865	-2.087865	-1.757865	-1.607865	-2.207865	-1.017865	-1.867865	-1.887865	-0.647865	-1.807865	-1.937865	-1.257865	-0.857865	-1.177865	-1.387865	-1.527865	-1.997865	-1.477865	-0.437865	0.142135	2.552135	0.202135	-1.307865	-0.837865	0.622135	-0.237865	-0.997865	0.192135	0.032135	0.382135	-0.617865	0.172135	0.572135	-0.187865	0.102135	0.342135	0.792135	-0.087865	0.872135	0.782135	1.312135	0.752135	0.462135	1.072135	0.912135	0.132135	0.692135	0.912135	1.892135	-0.787865	0.462135	0.532135	-1.507865	1.042135	-0.177865	-0.247865	-0.127865	-0.717865	-1.307865	-0.577865	-0.347865	0.072135	-0.127865	-0.171198	-1.157865	0.452135	0.172135	0.512135	0.342135	-0.837865	-0.167865	-0.597865	-1.307865	-0.937865	-0.937865	-0.207865	-0.027865	-0.027865	0.992135	-0.327865	0.172135	-0.187865	1.602135	-0.427865	1.072135	-1.037865	-1.027865	0.232135	0.032135	1.402135	-1.717865	-0.447865	-0.817865	-0.327865	-0.807865	-0.487865	-0.187865	-2.797865	-1.307865	-1.597865	-0.447865	-1.617865	0.092135	0.002135	-0.887865	0.152135	-0.687865	0.412135	1.132135	0.962135	0.722135	0.592135	-3.177865
GENE3257X	hHC025775	HRASLS2	1.000000	1.548259	1.128259	1.378259	1.778259	0.788259	1.388259	0.988259	1.368259	1.055259	1.638259	2.188259	1.808259	2.148259	1.868259	1.498259	1.248259	1.918259	1.688259	1.948259	0.518259	1.518259	0.728259	1.288259	1.358259	0.998259	1.028259	1.798259	1.348259	1.288259	1.518259	0.868259	0.788259	1.578259	1.218259	0.828259	0.628259	0.438259	1.348259	1.018259	2.248259	1.938259	1.458259	1.178259	0.858259	1.388259	1.588259	0.798259	1.228259	0.398259	-0.091741	0.558259	0.808259	0.748259	0.098259	0.248259	0.008259	-0.241741	0.538259	0.158259	-0.111741	-1.361741	-0.841741	-0.421741	-1.686027	-0.851741	-1.281741	-1.531741	-1.688408	-1.073963	-0.871741	-1.691741	-1.386741	-1.909741	-2.271741	-1.761741	-1.706741	-1.528408	-1.511741	-1.782991	-2.431741	-1.031741	-1.541741	-1.661741	-1.627991	-1.771741	-1.667991	-3.861741	-1.441741	-1.696185	-1.081741	-1.031741	-0.841741	-1.201741	-1.682991	-1.421741	-1.651741	-1.944598	-1.181741	-1.941741	-1.851741	-1.751741	-1.781741	-1.141741	-1.821741	-1.799519	-0.691741	-0.501741	-0.931741	-1.751741	-1.591741	-1.317741	-1.881741	-1.651741	-0.561741	1.928259	-0.494241	-1.911741	-0.620741	-0.371741	0.218259	-1.251741	0.558259	0.498259	0.358259	-0.871741	-0.281741	1.908259	0.398259	0.503815	0.088259	0.398259	0.898259	0.508259	1.538259	1.338259	0.558259	0.988259	0.978259	0.868259	0.418259	1.088259	1.148259	0.338259	0.188259	-0.191741	0.638259	-0.691741	0.338259	0.048259	-0.431741	-0.161741	0.208259	-0.361741	-0.087741	-0.112852	-0.981741	-0.251741	0.079370	-1.241741	0.413815	0.788259	0.368259	0.448259	-0.011741	0.458259	-0.131741	-0.551741	-0.421741	-0.731741	0.298259	-0.601741	0.128259	0.398259	0.948259	0.728259	0.218259	0.778259	0.368259	0.378259	-0.051741	-0.051741	0.168259	-0.501741	1.448259	-1.361741	0.848259	0.297259	1.568259	-0.191741	0.208259	0.208259	-0.713963	-0.421741	-1.071741	-1.341741	-0.557741	-0.292852	-0.871741	-1.451741	-0.751741	-0.781741	0.808259	0.908259	0.838259	1.218259	0.668259	-1.941741
GENE2943X	hHC019630	CDO1	1.000000	2.359356	0.719356	1.509356	1.279356	0.909356	1.399356	0.819356	1.179356	1.239356	1.189356	1.479356	1.299356	1.359356	1.069356	1.409356	1.469356	1.319356	2.539356	1.649356	0.799356	0.539356	0.659356	1.359356	0.519356	1.339356	1.519356	1.519356	1.769356	1.519356	1.199356	0.779356	1.629356	1.469356	1.209356	1.309356	0.719356	1.099356	1.829356	1.429356	1.029356	0.739356	1.109356	1.089356	0.859356	0.819356	0.809356	1.019356	1.349356	1.139356	0.759356	0.069356	0.609356	0.839356	0.639356	0.779356	-0.240644	0.039356	0.319356	0.199356	0.349356	-0.290644	-0.440644	-0.890644	-2.280644	-0.290644	-1.410644	-1.750644	-1.220644	-0.660644	-0.710644	-1.460644	-0.320644	-1.930644	-1.650644	-1.140644	-1.360644	-0.980644	-2.000644	-1.720644	-1.670644	-0.970644	-1.600644	-1.450644	-0.890644	-2.440644	-2.170644	-0.420644	-1.230644	-1.380644	-1.310644	-0.730644	-0.960644	-0.920644	-1.599394	-1.890644	-1.470644	-1.450644	-0.970644	-0.050644	-1.360644	-1.060644	-1.680644	-1.250644	-1.220644	-2.630644	-1.360644	-0.870644	-1.360644	-1.800644	-2.210644	-0.770644	-1.770644	-1.200644	-0.740644	1.789356	-0.160644	-2.000644	-0.230644	0.399356	0.189356	-1.310644	0.449356	0.199356	0.479356	-0.280644	-0.040644	1.119356	1.209356	-0.560644	0.689356	1.229356	0.259356	0.249356	0.819356	0.569356	-0.110644	0.739356	0.539356	-0.020644	-0.110644	1.299356	0.409356	0.689356	-0.120644	0.359356	0.889356	0.359356	0.989356	0.829356	0.109356	0.519356	0.329356	-0.240644	0.109356	0.079356	-0.070644	-0.300644	0.169356	-0.640644	-0.030644	0.779356	0.489356	0.319356	-1.010644	-0.180644	-0.070644	-1.120644	-0.110644	-0.170644	-0.380644	-0.320644	-0.100644	0.749356	-0.270644	0.259356	-0.570644	0.479356	-0.790644	0.469356	0.089356	0.089356	-0.350644	-0.490644	0.149356	-0.570644	-0.240644	-0.610644	0.349356	0.209356	-0.080644	0.759356	-1.560644	-0.740644	-1.040644	-0.890644	-2.050644	0.349356	-0.620644	-0.990644	0.177134	0.119356	-0.110644	-0.110644	0.319356	0.419356	0.629356	-2.000644
GENE1404X	hHC002441	MAL2	1.000000	2.164583	0.904583	1.444583	2.694583	2.784583	0.854583	0.994583	1.494583	1.174583	1.664583	0.274583	2.734583	3.094583	2.644583	2.124583	0.954583	2.384583	2.124583	2.024583	0.454583	3.404583	1.174583	0.924583	1.344583	1.244583	0.424583	1.644583	-0.425417	1.614583	0.624583	1.204583	1.404583	0.874583	2.774583	2.644583	1.704583	1.934583	2.484583	2.624583	1.274583	1.214583	0.634583	0.314583	0.934583	1.054583	1.344583	0.504583	1.244583	0.534583	-0.165417	0.384583	1.424583	0.494583	1.344583	-0.215417	-0.725417	-0.525417	0.134583	-0.155417	-0.635417	-2.435417	-1.145417	-0.865417	-3.425417	-0.475417	-1.425417	-0.875417	-1.165417	-0.075417	-3.015417	-2.205417	-2.495417	-1.555417	-1.905417	-0.935417	-2.695417	-2.735417	-1.765417	-2.845417	-2.565417	-1.385417	-2.265417	-0.245417	-0.565417	-0.715417	-0.405417	-2.185417	-2.975417	-2.255417	-2.225417	-3.095417	-1.985417	-2.345417	-3.605417	-2.795417	-3.045417	-2.305417	-0.755417	-2.145417	-2.035417	-2.185417	-2.675417	-2.205417	-2.715417	-1.725417	-1.545417	-1.115417	-2.995417	-2.305417	-2.395417	-1.645417	-2.065417	-2.615417	-1.635417	2.384583	0.604583	-2.545417	-1.535417	-0.525417	1.494583	-1.785417	0.924583	1.044583	1.634583	-0.665417	1.034583	2.964583	1.454583	0.994583	0.554583	2.224583	0.774583	2.304583	1.204583	1.214583	-0.095417	1.954583	1.444583	0.084583	0.094583	1.564583	2.454583	2.114583	0.494583	-0.245417	0.914583	-1.665417	1.644583	0.054583	-0.355417	0.624583	1.894583	-1.185417	-0.235417	0.044583	-0.935417	-0.115417	-0.945417	-1.185417	2.214583	1.644583	1.494583	0.964583	1.084583	1.634583	1.574583	0.874583	-0.605417	2.094583	0.164583	0.584583	0.014583	1.504583	0.574583	1.204583	-0.245417	0.314583	-0.345417	0.434583	-0.885417	-0.885417	-0.125417	-0.655417	-0.935417	-1.905417	0.914583	0.074583	1.164583	-0.505417	-0.425417	0.234583	-2.175417	-0.405417	-1.245417	-1.965417	-1.485417	-0.885417	-1.275417	-1.765417	-1.225417	0.274583	0.614583	0.904583	0.424583	0.924583	0.094583	-1.575417
GENE340X	hHC002282	TTPA	1.000000	1.170316	0.300316	0.930316	1.120316	1.060316	1.800316	1.110316	1.810316	1.790316	0.790316	2.080316	1.700316	1.820316	2.230316	2.020316	1.030316	2.150316	2.310316	2.350316	1.820316	2.080316	0.570316	0.210316	0.540316	0.290316	0.510316	1.460316	0.770316	1.370316	1.440316	0.280316	0.920316	1.630316	1.210316	1.180316	-0.309684	1.230316	1.660316	1.270316	2.270316	1.340316	1.940316	1.720316	0.950316	1.450316	1.470316	0.520316	0.760316	1.870316	-0.919684	-0.126350	0.390316	0.280316	0.770316	0.140316	-0.249684	-0.359684	-0.239684	-0.039684	-0.523017	-2.829684	-1.989684	-1.278684	-2.197184	-1.959684	-1.659684	-2.149684	-0.049684	-0.629684	-1.979684	-1.929684	-1.484128	-1.279684	-1.519684	-1.959684	-1.759684	-1.009684	-1.393017	-1.561350	-3.509684	-1.758684	-2.589684	0.610316	-1.955684	-1.849684	-1.752184	-2.389684	-3.319684	-2.042541	-3.799684	-1.723684	-1.829684	-1.844684	-2.289684	-3.179684	-2.459684	-2.148017	-2.199684	-2.389684	-1.829684	-2.349684	-2.499684	-1.319684	-1.619684	-2.488434	-1.459684	-1.049684	-1.485684	-2.909684	-1.990684	0.190316	-1.579684	-1.837684	-2.079684	2.570316	0.940316	-0.649684	-0.409684	-0.719684	0.290316	-0.849684	-0.539684	0.060316	0.550316	-1.139684	0.350316	2.130316	1.060316	3.160316	0.840316	1.240316	1.040316	1.240316	1.130316	2.580316	1.810316	2.220316	2.130316	0.880316	0.630316	1.580316	2.110316	2.090316	0.124316	-0.639684	0.190316	0.820316	-0.289684	0.620316	1.180316	0.540316	0.410316	-0.227184	-0.029684	-0.549684	-1.669684	1.150316	0.274602	-0.317684	0.480316	0.690316	0.700316	0.040316	-0.469684	0.050316	0.200316	-0.009684	-0.439684	0.630316	0.970316	0.530316	0.550316	1.610316	1.140316	1.070316	0.100316	1.030316	0.450316	1.070316	-0.529684	-0.529684	0.440316	0.170316	0.600316	-0.381112	-0.159684	0.522539	1.308094	0.550316	-0.929684	0.050316	-0.409684	0.330316	-0.559684	-1.729684	-0.277184	-0.336826	-1.409684	-2.149684	-0.599684	-0.539684	1.210316	1.050316	1.270316	1.970316	0.470316	-2.479684
GENE15X	hHR030613	DHFR	1.000000	1.259213	0.429213	0.409213	1.269213	1.699213	1.489213	1.119213	2.179213	1.109213	0.899213	1.339213	1.849213	2.209213	1.779213	2.019213	0.789213	1.799213	1.739213	1.509213	0.449213	2.099213	0.559213	0.519213	0.359213	0.599213	0.399213	0.709213	-0.570787	1.029213	1.319213	0.279213	0.849213	0.539213	0.909213	1.349213	0.479213	0.269213	1.519213	0.689213	0.749213	0.459213	1.089213	0.949213	0.229213	0.739213	0.309213	0.119213	0.609213	1.419213	-0.380787	-0.290787	-0.000787	-0.470787	0.439213	-0.690787	-0.710787	0.519213	-0.240787	0.119213	-0.250787	-1.300787	-0.980787	-1.220787	-0.730787	-0.960787	-0.920787	-1.710787	-1.010787	-0.570787	-1.500787	-1.920787	-1.410787	-1.350787	-1.180787	-1.670787	-1.540787	-1.590787	-0.980787	-1.660787	-1.840787	-1.020787	-1.350787	-0.850787	-0.750787	-0.500787	-0.470787	-0.710787	-1.470787	-1.240787	-1.410787	-1.440787	-1.820787	-1.900787	-1.840787	-1.840787	-1.630787	-1.880787	-1.980787	-1.460787	-0.930787	-0.760787	-1.480787	-1.080787	-1.890787	-0.880787	-1.060787	-1.250787	-1.550787	-1.560787	-1.300787	-0.570787	-0.910787	-1.200787	-1.140787	1.019213	0.659213	-1.320787	-0.490787	0.699213	-0.060787	-1.250787	0.099213	-0.040787	0.499213	-0.420787	-0.220787	1.269213	0.949213	0.709213	1.239213	0.729213	0.999213	1.629213	0.639213	1.019213	0.699213	0.799213	1.439213	0.249213	0.079213	1.639213	1.429213	1.029213	0.109213	0.469213	0.039213	0.119213	0.389213	0.499213	1.409213	0.579213	0.969213	-0.120787	-0.290787	-0.550787	-0.350787	0.959213	0.619213	0.029213	1.289213	0.979213	0.479213	-0.310787	-0.310787	-0.520787	-0.490787	-0.330787	-0.940787	-0.240787	0.179213	0.199213	0.769213	1.049213	1.569213	0.159213	-0.090787	0.579213	0.329213	0.139213	-0.250787	-0.250787	-0.290787	0.089213	-0.100787	-0.350787	-0.530787	0.379213	1.619213	0.859213	-1.120787	-0.610787	-0.620787	0.219213	0.969213	-1.380787	-0.550787	-0.740787	-0.510787	0.409213	-0.490787	0.019213	0.289213	0.259213	0.689213	0.199213	0.019213	-0.040787
GENE5X	hHC004501	VKORC1L1	1.000000	0.556671	0.936671	1.346671	1.716671	1.646671	1.646671	1.726671	1.775671	1.426671	1.226671	0.866671	1.606671	1.866671	1.756671	1.856671	1.196671	1.746671	2.166671	2.206671	2.116671	2.546671	0.936671	0.606671	1.016671	0.426671	0.986671	1.816671	0.646671	1.066671	1.556671	1.086671	0.766671	1.076671	1.376671	1.726671	1.276671	0.166671	1.716671	1.456671	1.476671	1.546671	1.806671	1.366671	0.386671	0.776671	0.526671	0.206671	0.366671	1.826671	0.126671	0.226671	1.086671	-0.003329	0.656671	0.296671	-0.433329	-0.253329	-0.313329	-0.133329	-0.673329	-1.363329	-0.933329	-1.983329	-2.273329	-1.653329	-2.113329	-2.313329	-1.553329	-1.633329	-1.993329	-2.203329	-2.003329	-2.073329	-2.143329	-1.953329	-1.813329	-1.633329	-1.223329	-1.913329	-2.243329	-2.583329	-2.143329	-1.723329	-1.453329	-1.833329	-1.333329	-0.513329	-1.433329	-1.723329	-1.443329	-1.823329	-1.533329	-1.383329	-1.113329	-1.523329	-1.173329	-0.923329	-1.263329	-2.103329	-1.533329	-1.263329	-1.383329	-1.293329	-2.423329	-0.873329	-1.563329	-1.453329	-1.743329	-1.833329	-1.993329	-1.343329	-1.283329	-1.553329	-0.913329	1.356671	-0.033329	-1.093329	-0.763329	0.306671	0.046671	-1.383329	-0.303329	-1.033329	1.176671	-1.033329	-0.563329	1.906671	2.076671	1.006671	1.456671	1.546671	1.286671	1.866671	1.146671	1.626671	0.986671	0.956671	1.306671	1.636671	1.746671	1.826671	1.336671	0.906671	0.616671	-0.183329	0.516671	0.446671	0.956671	1.296671	0.726671	0.426671	1.406671	-0.363329	0.496671	0.316671	-0.863329	0.556671	0.236671	-0.243329	1.326671	2.146671	0.566671	0.376671	-0.253329	-1.193329	-0.693329	-1.183329	-0.933329	-0.133329	0.626671	-0.073329	-0.383329	0.696671	1.056671	0.346671	-0.153329	1.006671	0.766671	0.016671	0.246671	0.246671	-0.323329	-0.623329	0.226671	-0.853329	-0.333329	-0.783329	1.346671	-0.453329	-0.793329	-0.293329	-2.193329	-0.503329	-0.483329	-1.213329	-0.833329	-1.343329	-0.953329	-0.753329	-1.293329	0.606671	0.466671	0.486671	0.706671	0.676671	0.006671	-1.183329
GENE2131X	hHC018535	DMGDH	1.000000	2.071353	0.381353	1.761353	1.601353	1.601353	1.571353	1.591353	1.751353	1.081353	1.991353	1.861353	2.671353	2.011353	2.621353	2.381353	1.741353	2.331353	1.911353	1.541353	1.461353	2.821353	0.421353	0.481353	0.651353	0.491353	0.731353	0.741353	0.601353	1.091353	1.601353	0.701353	1.211353	0.801353	1.191353	1.441353	1.271353	1.061353	1.561353	1.271353	2.621353	1.199353	2.261353	-0.008647	0.198353	0.991353	0.891353	1.111353	0.871353	2.071353	0.591353	-0.128647	1.101353	-0.078647	0.281353	0.501353	-0.808647	-0.258647	0.541353	0.581353	-0.588647	-0.858647	-1.038647	-0.908647	-1.959897	-1.528647	-1.678647	-1.740647	-0.808647	-1.586147	-1.548647	-1.594647	-0.888647	-2.410869	-1.749647	-1.994202	-1.824202	-0.828647	-1.896147	-1.800869	-2.108647	-1.379758	-2.058647	-2.043647	-1.783647	-2.060647	-1.829897	-0.929758	-1.652647	-1.794202	-1.453647	-1.188647	-1.892647	-2.098647	-1.394202	-1.818647	-1.548647	-1.300869	-1.508647	-2.148647	-1.288647	-1.858647	-1.808647	-1.618647	-1.568647	-1.661147	-1.108647	-1.768647	-1.878647	-1.518647	-2.008647	-0.288647	-1.788647	-1.458647	-1.358647	3.681353	-0.285790	-1.823647	-0.878647	-0.538647	-0.078647	-1.698647	0.021353	-0.768647	0.481353	-0.348647	0.211353	1.761353	1.911353	0.671353	0.651353	1.351353	1.211353	1.211353	1.191353	1.441353	1.081353	1.061353	1.141353	0.781353	0.446353	1.631353	2.001353	1.501353	0.301353	-0.518647	0.721353	0.411353	0.481353	0.501353	0.131353	0.271353	0.421353	-0.688647	0.001353	-0.598647	-0.598647	0.101353	-0.157536	-0.658647	0.301353	0.881353	0.901353	0.431353	-0.918647	-0.208647	-0.468647	-0.698647	-0.775313	-0.075647	0.591353	1.561353	0.041353	0.861353	0.711353	0.671353	0.151353	1.131353	0.211353	-0.178647	0.151353	0.151353	0.301353	-0.098647	0.171353	-0.684202	-0.098647	-0.190869	0.458496	0.021353	-0.708647	-0.676147	-1.501147	-0.368647	-0.798647	-1.728647	-1.152397	-0.692397	-0.808647	-0.688647	-0.688647	-1.348647	-0.318647	0.021353	0.621353	0.841353	0.191353	-1.578647
GENE1803X	hHC015186	HEBP2	1.000000	1.398722	0.638722	1.208722	1.798722	1.848722	0.688722	1.558722	1.638722	1.958722	1.568722	2.328722	2.048722	1.948722	1.738722	0.798722	2.768722	2.028722	2.298722	2.178722	0.268722	1.538722	1.358722	1.898722	1.788722	1.858722	2.138722	2.318722	2.148722	2.418722	1.164722	1.198722	2.258722	1.778722	2.488722	2.028722	1.678722	1.288722	1.638722	1.328722	0.788722	0.458722	1.558722	0.068722	1.208722	2.928722	2.918722	0.698722	1.888722	1.088722	0.028722	1.178722	0.618722	0.728722	0.698722	-0.321278	0.208722	0.808722	-0.831278	0.548722	0.298722	-1.271278	-1.241278	-0.871278	-1.721278	-0.871278	-0.761278	-2.691278	-1.861278	-1.081278	-1.941278	-1.751278	-1.321278	-2.021278	-2.121278	-1.961278	-1.631278	-1.511278	-1.841278	-2.031278	-2.051278	-0.511278	-1.241278	-1.441278	-1.741278	-1.891278	-1.711278	-1.111278	-1.681278	-1.921278	-1.261278	-2.061278	-1.961278	-2.211278	-1.311278	-2.321278	-2.171278	-2.401278	-2.031278	-1.961278	-1.841278	-2.361278	-2.051278	-1.161278	-2.701278	-0.971278	-0.451278	0.498722	-1.401278	-2.441278	-2.341278	-1.841278	-1.541278	-1.231278	-0.721278	1.918722	-0.531278	-1.411278	-0.741278	-0.031278	0.748722	-1.581278	0.508722	0.358722	0.628722	0.188722	0.198722	1.248722	0.048722	0.258722	-0.231278	0.758722	0.188722	0.318722	0.658722	1.078722	0.268722	0.338722	0.488722	0.458722	0.298722	0.938722	0.818722	1.178722	0.098722	1.478722	0.548722	-0.641278	1.188722	0.878722	-0.131278	0.048722	0.318722	-0.881278	0.618722	-0.531278	-0.731278	0.268722	-0.091278	0.078722	0.098722	0.528722	0.438722	-0.311278	-0.821278	-0.851278	0.008722	-0.451278	-0.431278	0.208722	0.258722	0.088722	-0.991278	-0.251278	-0.011278	0.298722	-0.511278	0.078722	-0.821278	0.698722	-0.381278	-0.381278	0.158722	0.138722	0.828722	-0.631278	0.208722	-0.031278	-0.141278	0.268722	-0.371278	0.338722	-1.681278	-1.481278	-1.001278	-1.571278	-1.291278	-1.671278	-1.501278	-1.111278	-0.551278	-0.481278	0.258722	0.418722	2.458722	2.218722	0.418722	-1.531278
GENE1031X	hHA034048	EPB41L4B	1.000000	2.180042	0.990042	2.320042	2.900042	2.770042	1.870042	2.640042	2.470042	2.410042	3.030042	2.900042	3.170042	3.140042	3.250042	2.680042	4.290042	3.730042	2.560042	2.310042	1.860042	1.630042	1.730042	1.850042	2.240042	2.680042	2.960042	2.270042	3.090042	2.890042	3.450042	2.140042	2.280042	3.250042	2.400042	2.350042	2.710042	2.490042	1.980042	2.390042	1.850042	0.700042	2.340042	-0.509958	1.380042	2.420042	2.760042	1.440042	1.890042	0.830042	0.920042	1.700042	1.560042	1.450042	1.550042	1.080042	-0.189958	0.270042	0.360042	2.470042	0.750042	-3.379958	-2.389958	-3.449958	-2.599958	-1.989958	-0.799958	-3.169958	-1.899958	-1.739958	-4.029958	-2.099958	-2.249958	-2.629958	-2.999958	-2.009958	-3.099958	-1.849958	-2.509958	-3.209958	-3.109958	-1.459958	-2.149958	-1.909958	-1.936208	-2.389958	-2.949958	-1.389958	-3.529958	-3.469958	-3.209958	-2.889958	-3.399958	-3.679958	-3.019958	-4.179958	-4.269958	-4.679958	-3.119958	-3.559958	-0.829958	-3.239958	-2.809958	-0.389958	-2.729958	-4.219958	-0.639958	0.070042	-2.759958	-3.659958	-3.729958	-1.769958	-3.339958	-2.409958	-0.869958	1.270042	-1.589958	-1.359958	-2.059958	-1.599958	0.380042	-1.109958	1.500042	0.870042	0.370042	0.730042	1.010042	1.050042	0.700042	0.240042	-0.029958	0.120042	0.360042	0.480042	1.830042	1.150042	1.940042	1.460042	1.440042	1.020042	0.530042	1.630042	1.700042	1.470042	0.850042	1.140042	1.420042	0.170042	1.340042	1.440042	-0.349958	0.620042	1.080042	-1.119958	0.460042	1.410042	0.010042	1.080042	1.110042	-0.169958	-0.629958	0.440042	0.890042	0.320042	-1.149958	-0.699958	-0.649958	-0.529958	-0.699958	-0.149958	0.110042	0.430042	-0.929958	0.340042	0.100042	0.070042	-0.819958	0.430042	-0.099958	-0.159958	-0.619958	-0.619958	0.670042	1.330042	1.450042	-1.219958	-0.139958	0.190042	0.647185	-0.449958	-0.459958	-0.039958	-2.029958	-2.029958	-1.629958	-2.259958	-2.269958	-1.589958	-0.359958	-1.929958	-0.079958	0.260042	0.470042	0.920042	1.420042	1.880042	0.520042	-3.309958
GENE2744X	hHA034293	EPB41L4B	1.000000	1.809450	0.789450	1.859450	2.359450	2.349450	1.469450	2.009450	2.039450	2.489450	2.429450	2.869450	2.579450	2.699450	1.809450	2.009450	3.219450	2.629450	1.539450	0.779450	0.759450	0.929450	0.999450	1.689450	1.899450	2.299450	2.469450	1.959450	2.289450	2.389450	2.279450	1.669450	2.029450	3.259450	2.239450	2.099450	2.359450	2.809450	1.349450	2.279450	1.389450	0.609450	2.249450	-0.710550	0.129450	2.389450	2.359450	0.999450	2.279450	0.689450	-0.080550	1.349450	0.549450	0.263894	1.759450	0.459450	-0.170550	0.559450	1.059450	2.029450	1.049450	-4.100550	-2.740550	-3.290550	-4.580550	-2.170550	-1.290550	-2.860550	-2.740550	-1.540550	-3.990550	-2.980550	-2.410550	-3.170550	-3.600550	-3.090550	-3.040550	-2.440550	-3.050550	-3.300550	-3.530550	-2.110550	-2.410550	-2.340550	-2.470550	-2.610550	-2.880550	-3.010550	-4.490550	-4.460550	-3.850550	-3.550550	-4.020550	-3.790550	-3.740550	-4.850550	-5.540550	-4.900550	-4.180550	-4.470550	-1.500550	-4.320550	-3.630550	-1.210550	-3.690550	-4.330550	-1.010550	-0.530550	-2.910550	-3.770550	-4.000550	-2.660550	-4.110550	-2.640550	-1.040550	2.449450	-0.420550	-1.030550	-1.810550	-1.260550	0.729450	-0.810550	1.879450	1.499450	1.069450	1.749450	2.189450	2.459450	0.989450	0.669450	0.209450	0.869450	1.009450	0.379450	2.299450	1.189450	2.119450	1.339450	0.989450	1.029450	0.329450	2.099450	2.239450	2.389450	1.079450	2.109450	1.739450	0.859450	1.859450	1.339450	0.789450	1.509450	1.389450	-0.640550	1.089450	0.829450	0.499450	1.949450	1.289450	-0.700550	0.459450	0.739450	0.763894	1.089450	-0.170550	0.469450	0.369450	0.049450	0.449450	0.489450	1.579450	1.019450	-0.390550	1.309450	1.159450	1.099450	-0.290550	0.689450	0.649450	0.529450	-0.160550	-0.160550	1.739450	1.769450	2.129450	-0.410550	0.959450	0.769450	0.949450	0.499450	-0.250550	0.299450	-0.800550	-0.840550	-0.950550	-1.250550	-1.230550	-1.060550	-0.030550	-1.730550	0.539450	0.619450	1.379450	2.069450	2.549450	2.529450	1.169450	-3.630550
GENE2111X	hHA034003	SORBS1	1.000000	1.819954	0.569954	2.609954	2.399954	2.689954	2.309954	1.359954	1.709954	1.849954	1.109954	2.629954	2.169954	2.129954	1.419954	2.289954	1.999954	1.159954	2.329954	0.779954	0.939954	1.079954	1.339954	0.899954	1.699954	1.199954	2.279954	2.039954	1.209954	2.069954	1.189954	2.349954	2.219954	2.519954	1.569954	2.359954	1.749954	2.059954	1.979954	2.109954	0.899954	0.559954	1.709954	1.139954	-0.410046	0.509954	0.699954	0.269954	1.229954	1.179954	0.989954	0.199954	0.839954	0.919954	1.459954	0.279954	-1.290046	-0.590046	-1.180046	0.599954	-1.060046	-2.680046	-2.820046	-1.980046	-2.030046	-1.860046	-1.800046	-2.200046	-2.000046	-1.130046	-2.730046	-1.990046	-1.980046	-2.460046	-2.500046	-2.590046	-1.250046	-2.290046	-1.350046	-1.540046	-3.330046	-2.090046	-2.590046	-2.460046	-1.810046	-2.020046	-1.690046	-1.610046	-1.880046	-1.990046	-2.520046	-2.020046	-2.910046	-2.650046	-2.230046	-1.870046	-2.150046	-1.310046	-2.160046	-2.310046	-2.000046	-2.520046	-1.920046	-2.330046	-2.980046	-2.150046	-2.010046	-1.160046	-1.950046	-1.850046	-3.420046	-2.120046	-2.970046	-2.860046	-2.080046	3.059954	-0.370046	-0.820046	-0.470046	-0.480046	1.369954	-0.550046	0.489954	-0.180046	0.869954	0.659954	1.199954	1.879954	1.199954	0.409954	0.719954	1.769954	1.019954	0.809954	2.029954	1.909954	0.909954	1.669954	1.029954	0.859954	0.209954	2.709954	1.689954	2.019954	2.019954	0.759954	1.209954	0.959954	0.939954	1.889954	0.889954	0.979954	2.209954	0.259954	0.889954	-0.000046	-0.260046	1.079954	0.289954	-0.570046	1.269954	1.329954	1.509954	1.619954	-0.130046	-1.400046	-0.050046	-0.300046	-0.500046	0.729954	0.669954	0.579954	-0.390046	0.809954	0.909954	-0.020046	-0.820046	0.789954	-0.070046	0.639954	0.009954	0.009954	0.469954	1.269954	0.529954	-1.320046	-0.040046	0.089954	0.759954	0.239954	-1.270046	-0.170046	-2.060046	-0.290046	-1.490046	-2.160046	-2.110046	-1.730046	-0.820046	-2.420046	-0.870046	1.389954	0.189954	0.179954	0.999954	1.039954	0.319954	-0.670046
GENE2793X	hHA034066	PTGER3	1.000000	1.465969	0.695969	1.805969	2.285969	1.895969	1.855969	1.315969	1.785969	1.205969	1.285969	1.925969	1.845969	1.645969	1.955969	0.885969	2.005969	1.805969	1.915969	1.695969	2.375969	1.665969	1.435969	1.255969	1.375969	1.285969	1.755969	1.635969	1.315969	1.705969	2.245969	1.325969	1.525969	2.475969	1.705969	1.615969	1.925969	1.415969	1.305969	1.525969	2.135969	2.285969	1.395969	0.605969	0.615969	0.955969	1.265969	0.705969	-1.024031	1.285969	1.145969	0.255969	1.045969	0.585969	1.425969	0.595969	-1.464031	-0.644031	0.075969	-0.204031	0.065969	-1.914031	-1.754031	-1.504031	-2.072781	-1.614031	-0.574031	-1.514031	-1.714031	-1.794031	-2.684031	-2.274031	-2.424031	-2.354031	-2.344031	-1.244031	-2.154031	-1.694031	-1.224031	-2.134031	-1.854031	-1.594031	-2.094031	-2.191531	-2.081173	-2.594031	-1.604031	-0.914031	-1.964031	-2.054031	-2.494031	-1.544031	-2.584031	-3.144031	-1.414031	-2.044031	-1.474031	-1.954031	-1.684031	-2.914031	-2.131031	-2.574031	-3.024031	-1.544031	-3.074031	-0.744031	-1.564031	-1.334031	-1.944031	-2.204031	-2.754031	-1.754031	-2.364031	-2.674031	-2.024031	3.005969	-0.094031	0.215969	-0.544031	-0.304031	0.765969	-0.264031	0.845969	0.465969	1.195969	0.695969	0.945969	1.405969	1.955969	1.795969	0.095969	0.575969	0.285969	-0.044031	1.365969	0.805969	0.755969	0.645969	0.645969	1.195969	1.015969	1.495969	1.276969	1.535969	0.635969	0.485969	1.205969	0.695969	1.515969	0.815969	0.075969	0.895969	1.635969	0.125969	0.815969	1.615969	0.035969	0.355969	0.975969	0.005969	0.115969	0.915969	1.135969	1.105969	0.255969	-0.534031	-0.694031	-0.974031	-0.684031	1.405969	1.325969	0.885969	-0.404031	0.785969	-0.094031	0.385969	-0.784031	0.185969	-0.714031	-0.134031	0.045969	0.045969	0.975969	0.075969	0.535969	-0.094031	0.375969	-0.414031	0.995969	0.065969	-0.434031	-0.094031	-2.524031	-1.684031	-2.254031	-2.244031	-2.634031	-1.174031	-0.454031	-2.024031	-1.884031	0.265969	-1.214031	-0.624031	0.605969	1.135969	0.185969	-3.034031
GENE632X	hHC010935	OXCT1	1.000000	1.371528	0.401528	1.221528	1.531528	1.791528	1.731528	1.691528	1.621528	0.741528	0.691528	1.501528	1.451528	1.281528	1.821528	0.351528	2.331528	2.381528	2.301528	2.321528	1.151528	1.771528	0.331528	0.691528	1.121528	1.181528	1.201528	1.261528	0.501528	1.091528	1.611528	1.221528	0.831528	2.351528	2.041528	1.981528	1.021528	1.021528	0.861528	1.151528	0.701528	0.761528	2.101528	-0.008472	0.321528	0.241528	0.401528	0.491528	-0.208472	1.181528	-0.028472	0.281528	0.711528	-0.388472	0.291528	0.011528	-0.948472	-0.858472	0.501528	-0.008472	0.151528	-1.428472	-1.318472	-1.378472	-1.208472	-1.658472	-2.208472	-1.508472	-1.628472	-1.808472	-1.138472	-1.938472	-1.648472	-1.878472	-2.018472	-1.908472	-1.768472	-1.128472	-1.248472	-1.398472	-1.308472	-1.318472	-1.478472	-1.548472	-1.788472	-1.408472	-1.308472	-1.128472	-1.618472	-1.408472	-1.568472	-1.568472	-1.428472	-1.508472	-1.118472	-1.288472	-0.988472	-1.518472	-1.128472	-1.388472	-1.278472	-1.358472	-1.448472	-0.888472	-2.038472	-0.538472	-1.078472	-1.018472	-1.068472	0.031528	-1.568472	-1.098472	-1.748472	-1.428472	-1.468472	0.441528	-0.958472	-0.748472	-0.278472	0.501528	1.211528	-0.048472	0.931528	0.711528	1.311528	0.331528	0.631528	1.731528	0.001528	0.131528	-0.178472	1.141528	0.251528	1.181528	1.091528	1.061528	1.041528	0.901528	0.591528	1.031528	1.211528	1.241528	0.901528	1.251528	0.741528	0.861528	0.991528	0.371528	0.561528	0.021528	-0.298472	0.581528	1.511528	-0.308472	0.301528	0.901528	0.111528	-0.678472	-1.128472	-1.158472	0.081528	0.441528	0.411528	0.791528	-0.588472	-0.228472	-0.058472	-0.868472	-0.478472	-0.758472	0.151528	0.211528	0.141528	0.921528	0.051528	0.481528	-0.248472	0.841528	-0.418472	0.681528	0.341528	0.341528	0.121528	0.191528	0.811528	-0.218472	0.151528	0.011528	-0.298472	-0.058472	-0.048472	-0.508472	-0.588472	-1.518472	-0.978472	-1.328472	-1.308472	-0.558472	-0.558472	-1.058472	-0.668472	-0.118472	0.051528	0.021528	0.471528	0.871528	0.721528	-1.218472
GENE218X	hHC009733	PTPLB	1.000000	1.753565	0.553565	1.143565	2.093565	1.953565	2.233565	1.353565	2.143565	1.573565	1.363565	1.253565	2.053565	2.203565	2.783565	1.803565	2.183565	2.763565	2.913565	2.893565	1.483565	2.843565	-0.056435	0.703565	0.743565	0.283565	1.133565	1.603565	0.123565	1.113565	1.383565	0.973565	1.303565	1.413565	1.593565	2.443565	0.863565	0.413565	1.373565	2.223565	1.323565	1.203565	0.343565	0.043565	-0.006435	-0.076435	0.493565	0.323565	0.603565	1.503565	0.013565	-0.266435	1.403565	0.123565	-0.296435	-0.316435	-1.586435	-0.806435	-0.816435	-0.106435	-0.176435	-1.696435	-1.216435	-0.896435	-1.406435	-0.666435	-1.626435	-1.106435	-1.426435	-1.756435	-1.656435	-1.756435	-1.716435	-2.176435	-1.486435	-2.056435	-1.826435	-1.316435	-0.726435	-1.386435	-1.396435	-1.606435	-1.566435	-1.596435	-1.926435	-1.476435	-1.026435	-0.886435	-1.856435	-1.826435	-1.606435	-1.596435	-1.736435	-1.306435	-1.156435	-1.536435	-1.256435	-1.736435	-0.826435	-1.946435	-1.596435	-1.696435	-2.226435	-1.786435	-2.736435	-1.786435	-1.726435	-1.336435	-1.606435	-1.286435	-1.866435	-2.086435	-2.386435	-2.266435	-1.186435	1.943565	-1.456435	-1.196435	-0.426435	0.063565	0.683565	-0.616435	0.573565	0.383565	1.693565	-0.036435	0.673565	2.123565	0.863565	0.813565	1.343565	2.033565	0.963565	1.463565	1.113565	1.743565	0.863565	1.473565	2.433565	1.093565	2.043565	2.013565	1.603565	2.523565	0.553565	1.183565	1.053565	-0.456435	0.483565	0.313565	0.483565	0.683565	1.723565	-0.536435	0.033565	0.043565	0.343565	-0.376435	-1.326435	-1.016435	1.263565	1.843565	0.963565	0.713565	-0.176435	0.033565	-0.026435	-1.166435	-0.826435	0.073565	0.093565	0.353565	0.213565	1.643565	-0.116435	0.483565	-0.456435	1.133565	-0.796435	1.253565	-0.466435	-0.456435	-0.406435	-0.106435	0.453565	-1.816435	-0.496435	-0.806435	0.683565	0.323565	-1.286435	-0.546435	-1.446435	-0.416435	-1.976435	-0.766435	-2.316435	-1.396435	-1.266435	-2.256435	-1.806435	-0.176435	0.783565	1.313565	0.433565	1.113565	0.493565	-2.196435
GENE3394X	hHC008448	SLC25A16	1.000000	1.735408	0.625408	1.755408	2.035408	1.675408	1.925408	1.705408	1.815408	0.935408	1.365408	1.395408	2.495408	2.415408	2.505408	1.115408	2.305408	2.645408	2.045408	2.345408	1.785408	2.795408	1.155408	1.175408	1.015408	1.345408	1.805408	1.515408	0.835408	1.545408	1.795408	1.175408	1.235408	2.205408	1.775408	1.995408	1.545408	0.885408	1.505408	1.975408	1.715408	1.215408	0.965408	0.225408	0.815408	0.655408	0.965408	0.185408	0.755408	0.855408	0.075408	0.725408	1.205408	0.015408	0.515408	0.455408	-1.094592	-0.624592	0.315408	-0.154592	0.175408	-1.804592	-1.404592	-0.854592	-1.916814	-0.924592	-1.264592	-1.814592	-0.894592	-0.684592	-1.384592	-1.584592	-1.194592	-1.814592	-1.454592	-1.544592	-1.484592	-1.184592	-1.014592	-1.364592	-1.484592	-0.934592	-1.344592	-1.674592	-2.524592	-1.534592	-1.324592	-1.534592	-2.184592	-1.614592	-1.924592	-1.364592	-1.904592	-1.874592	-2.224592	-1.914592	-1.034592	-1.444592	-0.684592	-2.114592	-1.954592	-1.484592	-1.914592	-1.404592	-2.044592	-1.297592	-1.144592	-0.894592	-1.484592	-1.554592	-2.214592	-1.544592	-1.494592	-1.094592	-0.804592	1.445408	-1.464592	-0.624592	0.155408	0.115408	0.635408	-0.184592	0.755408	0.345408	1.025408	-0.054592	-0.174592	2.125408	0.255408	0.505408	0.895408	1.225408	0.415408	1.475408	1.095408	1.255408	0.945408	0.825408	1.535408	1.135408	1.445408	1.785408	1.585408	1.445408	0.785408	0.665408	0.835408	0.175408	0.575408	0.215408	-0.314592	0.185408	0.875408	-0.664592	0.595408	1.545408	-0.834592	-1.834592	-0.494592	-1.214592	0.025408	0.965408	0.765408	0.635408	-0.274592	0.245408	-0.684592	-0.644592	-0.744592	-1.034592	0.055408	0.035408	-0.134592	1.085408	-0.464592	0.325408	-0.624592	0.495408	0.085408	-0.124592	-0.194592	-0.194592	-0.834592	-0.994592	-0.034592	-1.404592	-0.144592	-0.344592	0.445408	0.345408	-0.904592	-0.514592	-2.324592	-1.384592	-1.714592	-0.754592	-2.864592	-0.904592	-0.617592	-1.324592	-1.324592	-0.724592	-0.174592	-0.054592	0.165408	0.655408	-0.054592	-1.234592
GENE1052X	hHC031708	ABCC6	1.000000	2.595310	1.415310	1.245310	2.895310	2.605310	2.235310	1.765310	2.625310	1.145310	0.855310	1.387532	2.305310	2.705310	2.525310	1.575310	1.935310	2.655310	2.215310	2.465310	1.755310	2.715310	1.715310	1.825310	1.465310	0.735310	1.085310	1.665310	0.205310	0.830310	0.565310	0.565310	0.695310	1.925310	2.005310	2.365310	2.265310	1.805310	2.565310	2.395310	1.765310	1.725310	1.235310	1.415310	0.625310	0.666310	0.185310	0.255310	0.215310	1.405310	1.065310	1.155310	2.135310	-0.514690	1.385310	0.185310	-0.604690	-0.444690	0.745310	-0.694690	-0.234690	-1.974690	-1.124690	-0.594690	-1.846357	-0.704690	-0.394690	-2.384690	-1.884690	-1.444690	-2.774690	-2.024690	-2.614690	-1.514690	-1.844690	-2.054690	-3.424690	-2.224690	-1.574690	-2.344690	-1.574690	-1.204690	-1.814690	-2.774690	-1.156357	-1.024690	-0.874690	-2.174690	-2.064690	-2.044690	-1.474690	-1.534690	-1.964690	-2.424690	-2.364690	-2.214690	-1.390246	-2.344690	-1.914690	-2.254690	-1.574690	-2.114690	-2.144690	-1.944690	-2.484690	-1.128976	-2.014690	-1.884690	-2.384690	-1.854690	-1.974690	-1.474690	-1.624690	-2.264690	-1.524690	0.705310	-1.334690	-1.974690	-0.324690	0.805310	0.795310	-0.994690	-0.014690	-0.114690	1.065310	-0.734690	0.385310	2.815310	1.595310	0.455310	1.245310	2.175310	1.425310	2.365310	1.565310	1.495310	1.055310	0.935310	2.225310	0.935310	1.365310	1.565310	1.575310	1.585310	-0.494690	-0.274690	1.055310	0.645310	-0.674690	0.365310	0.515310	0.225310	1.295310	-0.034690	0.455310	0.315310	-0.954690	-1.004690	-1.154690	-0.576690	2.345310	2.125310	0.265310	1.265310	-0.134690	0.855310	0.005310	-0.874690	-1.104690	0.155310	0.235310	0.285310	0.525310	0.985310	-0.044690	0.035310	0.425310	1.555310	-0.214690	-0.074690	-0.324690	-0.324690	-1.624690	-0.984690	-0.824690	-1.804690	0.765310	-0.054690	1.215310	-0.874690	-0.984690	-0.954690	-1.524690	-0.984690	-1.444690	-1.304690	-1.274690	-0.114690	-1.694690	-0.854690	-0.904690	-0.304690	-0.404690	-0.294690	-0.064690	-0.014690	0.195310	-1.424690
GENE3184X	hHR004283	ASPH	1.000000	1.039630	0.569630	1.969630	1.789630	1.919630	2.149630	2.099630	2.529630	1.149630	1.079630	1.639630	2.199630	2.239630	2.509630	2.499630	1.299630	1.829630	2.529630	2.729630	1.199630	2.569630	2.019630	1.009630	1.969630	0.849630	0.699630	1.569630	0.039630	0.469630	1.339630	0.959630	0.039630	1.699630	2.349630	2.659630	2.179630	1.879630	2.109630	1.819630	2.229630	1.209630	1.619630	1.129630	-0.100370	0.619630	0.429630	0.929630	0.319630	0.549630	0.159630	1.249630	1.519630	-0.020370	0.889630	0.329630	-0.680370	0.789630	1.159630	-0.230370	-0.390370	-2.070370	-1.720370	-1.330370	-2.150370	-1.090370	-1.600370	-2.110370	-1.800370	-1.680370	-1.950370	-2.080370	-2.720370	-2.530370	-1.920370	-2.510370	-2.210370	-1.830370	-1.510370	-2.090370	-2.240370	-1.560370	-2.120370	-2.360370	-2.550370	-1.660370	-1.540370	-1.810370	-2.120370	-2.410370	-1.770370	-2.210370	-2.100370	-1.800370	-2.270370	-2.030370	-1.270370	-1.850370	-1.240370	-2.540370	-2.030370	-1.520370	-1.670370	-1.820370	-3.010370	-2.050370	-1.560370	-1.780370	-1.220370	-1.670370	-2.130370	-2.210370	-2.310370	-1.240370	-0.810370	2.179630	-1.200370	-0.740370	-0.480370	0.149630	1.149630	-0.840370	0.779630	0.219630	1.999630	1.089630	1.869630	1.989630	0.969630	0.369630	0.789630	1.189630	1.419630	1.779630	1.379630	1.929630	1.169630	1.049630	1.899630	1.409630	1.769630	1.379630	1.599630	1.969630	0.039630	-0.490370	0.849630	0.449630	1.129630	0.209630	-0.200370	0.329630	1.589630	-0.550370	0.879630	1.609630	-0.590370	-1.070370	-0.840370	-1.970370	0.529630	1.309630	0.379630	1.339630	-0.100370	0.109630	-0.660370	-1.750370	-1.290370	-0.310370	1.029630	-0.460370	-0.160370	0.789630	0.319630	0.519630	0.049630	1.449630	0.279630	0.199630	-0.190370	-0.190370	-0.840370	-0.360370	0.199630	-1.900370	0.529630	0.209630	0.649630	-1.000370	-1.100370	-0.650370	-1.370370	0.079630	-0.840370	-1.600370	-1.230370	-1.250370	-1.570370	-1.880370	-1.890370	0.429630	1.099630	1.199630	1.239630	0.399630	1.089630	-2.160370
GENE1480X	hHC005297	PDE3B	1.000000	2.199722	1.329722	2.059722	2.119722	2.939722	2.259722	2.669722	3.029722	2.619722	2.689722	2.359722	3.049722	3.329722	3.189722	3.489722	3.419722	3.679722	4.019722	3.189722	1.809722	2.659722	1.279722	1.709722	1.749722	2.309722	2.969722	1.819722	1.789722	2.789722	2.059722	2.269722	2.269722	3.309722	2.749722	2.319722	1.969722	1.689722	2.349722	2.369722	1.169722	1.199722	1.339722	0.669722	0.179722	1.459722	1.249722	1.769722	2.019722	1.559722	0.129722	0.679722	1.259722	0.359722	0.539722	-0.500278	-0.970278	0.259722	-0.420278	-0.310278	-1.580278	-3.140278	-2.790278	-2.250278	-1.730278	-1.670278	-2.050278	-3.010278	-2.290278	-1.400278	-0.220278	-1.340278	-1.140278	-1.980278	-1.670278	-2.540278	-2.050278	-1.270278	-1.980278	-1.240278	-2.410278	-1.820278	-1.330278	-1.620278	-1.820278	-2.000278	-1.970278	-2.910278	-3.360278	-3.710278	-3.860278	-2.930278	-3.430278	-3.390278	-2.310278	-2.720278	-3.130278	-2.900278	-2.420278	-3.460278	-3.410278	-3.080278	-4.370278	-3.150278	-3.800278	-3.560278	-2.650278	-2.300278	-2.190278	-3.730278	-3.960278	-3.070278	-3.530278	-2.870278	-1.790278	2.239722	-2.330278	-2.660278	-0.330278	0.529722	1.019722	-0.740278	1.729722	0.909722	1.119722	0.699722	0.559722	2.439722	1.699722	0.369722	0.259722	1.769722	1.309722	1.819722	2.029722	2.079722	1.659722	2.789722	2.549722	1.009722	0.679722	2.479722	2.329722	2.789722	1.979722	1.549722	1.509722	0.329722	1.399722	0.879722	0.509722	1.179722	1.619722	-0.980278	0.309722	0.929722	-1.060278	-0.640278	-0.740278	-1.590278	0.079722	1.009722	1.279722	0.539722	-1.000278	-0.550278	0.289722	-1.130278	-1.130278	-0.020278	0.599722	0.789722	-0.800278	1.389722	1.059722	0.829722	0.149722	2.289722	-0.510278	1.099722	-0.210278	-0.210278	0.529722	0.609722	1.289722	-1.670278	-0.500278	-0.770278	-0.170278	-0.160278	-2.180278	-1.130278	-2.660278	-0.180278	-1.400278	-1.400278	-1.890278	-2.350278	-1.850278	-2.920278	-2.650278	-0.470278	1.509722	1.839722	2.569722	1.909722	1.739722	-2.940278
GENE2645X	hHC021057	PYGL	1.000000	1.497269	0.467268	1.847269	1.697269	1.907269	2.297269	2.067269	1.087269	1.987269	1.337269	1.827269	1.947269	1.897269	1.897269	2.727269	1.847269	1.387269	2.797269	2.187269	1.187269	2.167269	0.687268	0.887269	0.677269	1.177269	1.237269	1.037269	0.627269	2.067269	0.597268	1.867269	1.567269	1.577269	1.667269	2.157269	1.767269	1.347269	1.967269	1.817269	1.527269	0.517269	2.257269	1.207269	-0.492731	0.927269	0.867269	0.107269	1.107269	0.127269	-0.062731	-0.262732	0.537269	0.007269	0.627269	0.917269	-0.022731	-0.052731	1.237269	0.707268	-0.262732	-1.982731	-2.102731	-1.262731	-2.302731	-1.272731	-0.612731	-1.952731	-1.822731	-1.342731	-1.702731	-0.692731	-0.992731	-1.992731	-0.562732	-1.662731	-1.732731	-1.462731	-1.272731	-1.652731	-1.772731	-1.102731	-0.912732	-1.812731	-1.822731	-1.682731	-1.312731	-2.122731	-2.782731	-2.682731	-2.412731	-2.142731	-2.002731	-2.532731	-2.302731	-2.642731	-2.512731	-2.922731	-2.122731	-2.422731	-1.352731	-2.312731	-2.412731	-1.492731	-2.192731	-2.412731	-1.792731	-1.582731	-2.402731	-1.482731	-2.132731	-1.672731	-2.092731	-1.882731	-1.662731	1.017269	-1.602731	-0.862731	-0.682732	0.477268	0.437269	-1.312731	0.797269	0.307269	1.047269	-0.212731	0.437269	1.647269	1.517269	0.347268	1.177269	2.307269	1.177269	2.207269	2.507269	1.617269	1.167269	1.967269	1.187269	1.237269	0.937268	1.907269	1.507269	1.667269	1.197269	0.197269	1.017269	0.377269	0.607268	0.577268	0.247269	0.377269	1.577269	-0.752732	-0.352731	1.077269	-1.052731	-0.032731	0.047269	-0.312732	1.007269	0.777269	0.717268	0.857268	-0.942731	-0.372731	-0.512732	-0.592731	-1.112731	-0.032731	0.387269	-0.102732	0.007269	0.297268	0.107269	-0.022731	-0.132732	1.257269	-0.102732	0.137268	-0.112732	-0.112732	-0.062731	0.037269	0.387269	-0.762732	0.117269	-0.762732	-0.202732	0.017269	-0.272732	-0.622731	-1.512731	-0.712731	-1.412731	-0.372731	-0.502732	0.037269	-1.062731	-0.622731	-0.622731	0.007269	0.247269	0.817268	1.317269	1.317269	0.407268	-1.962731
GENE2517X	hHA034461	MGST1	1.000000	1.964343	0.994343	2.044343	1.904343	2.264343	1.544343	1.924343	2.314343	1.624343	1.134343	1.584343	1.954343	2.234343	2.034343	2.154343	1.964343	2.074343	2.074343	1.834343	1.574343	2.364343	1.364343	1.374343	1.444343	0.994343	1.664343	1.694343	0.974343	1.514343	1.474343	1.454343	0.954343	1.754343	1.864343	2.234343	2.094343	1.404343	1.554343	1.614343	1.224343	1.424343	0.904343	1.174343	0.004343	0.994343	0.784343	0.364343	1.084343	0.894343	0.284343	0.684343	0.884343	0.224343	0.534343	0.704343	-0.195657	0.004343	0.384343	0.724343	-0.315657	-1.425657	-1.365657	-2.055657	-1.975657	-1.085657	-1.055657	-1.915657	-1.505657	-1.055657	-1.675657	-1.945657	-1.145657	-0.745657	-1.325657	-1.895657	-1.995657	-1.055657	-1.385657	-2.015657	-2.065657	-1.765657	-1.985657	-1.825657	-1.045657	-2.035657	-2.115657	-1.585657	-2.145657	-2.145657	-1.935657	-1.645657	-1.418657	-1.715657	-0.155657	-1.695657	-1.515657	-0.005657	-1.685657	-1.675657	-1.025657	-1.825657	-2.365657	-1.615657	-1.605657	-1.825657	-1.145657	-1.235657	-1.435657	-2.375657	-2.305657	-1.565657	-2.165657	-0.965657	-0.685657	-1.355657	-1.555657	-1.265657	-0.085657	0.924343	0.614343	-1.245657	0.744343	0.584343	1.034343	0.244343	0.104343	1.984343	1.654343	1.134343	1.044343	0.754343	0.924343	1.514343	1.134343	1.464343	0.794343	1.604343	1.374343	0.594343	0.294343	0.864343	0.904343	1.224343	0.814343	0.294343	0.414343	0.574343	1.284343	1.234343	0.194343	1.104343	1.274343	-0.655657	-0.445657	1.244343	-0.055657	1.794343	0.524343	0.234343	-0.085657	1.204343	0.284343	-0.085657	-0.725657	-0.865657	-1.405657	-1.135657	-0.895657	0.924343	0.574343	-0.035657	-0.615657	0.774343	-1.315657	0.384343	-0.175657	0.364343	-0.325657	0.174343	0.214343	0.214343	-0.100657	0.254343	0.224343	-0.345657	-0.775657	-0.425657	-1.365657	-0.635657	-0.945657	-0.255657	-2.635657	-0.905657	-1.175657	-1.505657	-2.095657	-1.115657	-0.415657	-1.185657	-0.325657	0.294343	0.224343	0.364343	1.004343	0.844343	0.244343	-2.125657
GENE3354X	hHC007668	ALDH5A1	1.000000	1.024430	0.244430	1.354430	1.054430	1.824430	1.564430	1.304430	1.004430	0.764430	0.844430	1.374430	1.624430	2.074430	1.714430	1.514430	1.354430	2.324430	1.474430	1.384430	0.204430	1.794430	0.464430	1.264430	0.204430	0.794430	0.534430	1.224430	0.354430	1.514430	0.534430	1.114430	0.894430	1.994430	1.954430	1.284430	1.624430	1.364430	1.414430	1.484430	0.714430	0.524430	1.224430	-0.065570	0.414430	0.274430	0.314430	0.284430	0.734430	-0.125570	0.054430	0.164430	0.354430	-0.175570	0.624430	-0.155570	-0.265570	-0.725570	0.334430	-0.015570	-0.385570	-1.025570	-0.925570	-1.505570	-2.685570	-0.795570	-0.825570	-1.105570	-1.195570	-0.855570	-1.215570	-1.595570	-0.905570	-1.395570	-1.035570	-0.565570	-1.375570	-1.305570	-0.995570	-1.315570	-0.815570	-0.885570	-1.155570	-1.035570	-1.445570	-1.025570	-0.955570	-1.115570	-0.935570	-1.015570	-1.115570	-1.175570	-1.245570	-1.395570	-1.495570	-1.785570	-1.545570	-1.535570	-1.285570	-1.775570	-1.385570	-1.045570	-1.895570	-1.195570	-2.005570	-1.925570	-1.145570	-1.245570	-1.245570	-0.875570	-1.395570	-0.645570	-1.295570	-0.395570	-0.215570	1.214430	-0.455570	-1.265570	-0.795570	0.514430	1.004430	-0.175570	0.604430	0.554430	0.684430	0.254430	0.734430	1.784430	0.534430	-0.215570	0.584430	0.844430	0.904430	1.364430	1.054430	0.874430	0.964430	0.964430	1.424430	0.314430	0.534430	1.214430	1.114430	1.094430	1.104430	0.484430	1.074430	0.464430	0.474430	0.834430	0.144430	0.714430	1.464430	-0.335570	0.004430	0.291930	-0.425570	-0.725570	-0.425570	-0.665570	0.134430	0.384430	0.404430	0.604430	-0.225570	-0.485570	0.304430	-0.215570	-0.715570	0.214430	0.514430	0.114430	-0.345570	0.364430	-0.535570	0.184430	-0.585570	0.284430	-0.725570	-0.095570	-0.295570	-0.295570	-0.305570	-0.475570	-0.225570	-1.345570	-0.565570	-0.835570	-1.085570	-0.495570	-0.435570	-0.305570	-0.300014	-0.515570	-1.155570	-0.295570	-1.135570	-0.085570	-0.805570	-1.115570	-0.525570	-1.275570	0.764430	1.024430	0.594430	0.504430	0.414430	1.314430
GENE3542X	hHC005772	STBD1	1.000000	2.713326	0.743326	1.733326	2.063326	2.153326	1.953326	1.983326	1.418326	1.673326	2.133326	1.953326	2.483326	2.563326	2.333326	1.573326	2.553326	3.003326	3.063326	2.203326	0.533326	1.813326	1.363326	1.223326	1.703326	2.233326	2.583326	2.373326	2.033326	2.533326	2.183326	1.683326	2.203326	3.243326	2.473326	2.023326	1.873326	1.213326	1.723326	1.163326	0.373326	0.893326	1.034437	0.233326	1.383326	1.693326	1.513326	0.883326	1.633326	1.343326	-0.046674	0.873326	0.903326	0.413326	0.233326	-0.406674	-0.986674	-0.086674	0.293326	-0.346674	-1.086674	-2.686674	-2.226674	-2.196674	-4.636674	-1.626674	-1.836674	-2.546674	-1.856674	-1.276674	-2.106674	-2.676674	-1.776674	-2.776674	-2.216674	-2.206674	-1.726674	-2.136674	-2.066674	-2.446674	-2.246674	-1.456674	-1.676674	-3.506674	-2.056674	-2.036674	-1.806674	-2.256674	-2.476674	-2.466674	-2.286674	-2.066674	-1.763674	-2.176674	-2.956674	-3.186674	-3.306674	-2.876674	-2.746674	-2.216674	-1.746674	-1.786674	-1.126674	-2.106674	-2.876674	-1.826674	-1.136674	-1.186674	-1.466674	-0.516674	-1.686674	-1.226674	-1.616674	-0.986674	-0.686674	0.593326	-3.396674	-1.506674	-0.586674	1.123326	1.183326	-0.066674	1.443326	1.183326	0.873326	-0.076674	0.433326	2.403326	1.273326	0.733326	0.443326	1.273326	0.573326	1.483326	2.223326	1.063326	1.153326	1.123326	1.733326	1.253326	0.633326	1.553326	1.833326	1.693326	1.103326	1.353326	1.343326	0.613326	1.493326	1.373326	0.473326	0.943326	1.213326	-0.776674	0.063326	0.032076	0.003326	-0.516674	-0.286674	-0.086674	0.983326	1.173326	1.193326	0.693326	-0.706674	-0.546674	0.763326	-0.460674	-0.516674	0.823326	0.713326	0.953326	-0.466674	1.283326	0.773326	0.763326	-1.046674	0.863326	-0.556674	0.663326	-0.056674	-0.056674	0.623326	-0.006674	0.973326	-1.576674	-0.046674	0.093326	-0.726674	-0.446674	-0.476674	-0.296674	-1.736674	-1.146674	-1.786674	-2.426674	-1.796674	-1.506674	-1.146674	-2.196674	-2.126674	-0.716674	1.033326	1.243326	1.743326	1.753326	0.723326	1.703326
GENE1203X	hHC002800	CDKN2B	1.000000	1.325880	1.685880	2.315880	2.365880	1.565880	2.925880	2.545880	4.015880	1.135880	1.595880	1.755880	2.225880	1.975880	2.135880	1.925880	1.305880	0.715880	1.655880	1.335880	2.875880	2.185880	1.885880	0.865880	1.345880	0.995880	1.005880	1.645880	0.995880	1.595880	2.695880	2.375880	1.035880	1.725880	2.685880	3.225880	2.695880	1.055880	2.365880	1.825880	1.235880	1.775880	2.115880	1.875880	0.075880	1.105880	1.005880	0.415880	0.225880	2.975880	0.205880	1.225880	1.095880	0.225880	1.075880	0.295880	-0.564120	-0.204120	0.275880	-0.644120	-0.724120	-3.104120	-2.214120	-0.924120	-1.454120	-1.514120	-1.764120	-2.204120	-2.474120	-1.764120	-2.034120	-0.584120	-1.914120	-2.304120	-1.884120	-2.624120	-2.364120	-2.574120	-2.094120	-2.444120	-1.564120	-2.334120	-2.544120	-1.954120	-1.764120	-2.204120	-1.814120	-2.914120	-3.204120	-3.124120	-2.704120	-1.544120	-2.354120	-2.174120	-1.914120	-2.154120	-2.234120	-2.254120	-2.374120	-2.824120	-2.754120	-2.174120	-3.344120	-2.884120	-2.514120	-4.204120	-1.914120	-1.474120	-2.174120	-2.494120	-2.344120	-1.564120	-1.954120	-2.514120	-2.184120	3.115880	-0.294120	-0.204120	0.555880	0.355880	0.985880	-0.924120	0.375880	0.025880	2.455880	-0.244120	0.445880	2.205880	1.075880	1.625880	-0.414120	2.375880	0.555880	1.915880	1.915880	1.535880	0.825880	0.265880	1.885880	2.485880	1.615880	0.205880	0.905880	1.035880	1.545880	0.325880	0.765880	0.895880	2.375880	-0.204120	-0.714120	0.595880	0.515880	-1.044120	0.915880	0.635880	-2.754120	-0.914120	-0.624120	-0.804120	1.145880	1.705880	0.885880	1.225880	-0.214120	0.335880	-0.314120	-0.544120	-0.874120	0.575880	0.775880	0.105880	0.555880	0.425880	0.915880	0.975880	0.425880	0.275880	0.295880	-0.844120	0.265880	0.265880	-0.484120	0.245880	0.675880	-1.674120	1.605880	0.345880	0.605880	-1.684120	-0.784120	-0.234120	-3.004120	-0.524120	-1.074120	0.165880	-1.204120	-0.834120	-0.694120	-1.394120	-1.484120	0.225880	0.265880	-0.114120	1.805880	0.825880	0.075880	-1.704120
GENE2151X	hHR003248	CDKN2B	1.000000	0.920093	1.490093	2.560093	2.210093	1.350093	2.600093	2.580093	3.680093	0.930093	1.630093	1.520093	2.310093	1.880093	2.070093	1.560093	0.630093	0.940093	1.210093	1.650093	3.240093	2.670093	1.790093	0.370093	1.320093	1.310093	0.320093	1.860093	0.670093	1.250093	2.630093	2.110093	0.800093	1.830093	2.630093	3.290093	2.870093	1.190093	2.330093	1.460093	1.990093	2.670093	2.170093	1.380093	0.080093	1.460093	1.540093	0.530093	0.040093	3.660093	-0.109907	1.100093	1.110093	0.260093	0.810093	0.260093	-0.649907	0.020093	0.590093	-0.509907	-0.319907	-3.699907	-1.999907	-1.189907	-1.249907	-1.339907	-2.199907	-2.519907	-2.459907	-2.239907	-2.079907	-1.549907	-2.389907	-2.969907	-1.739907	-2.969907	-2.939907	-2.349907	-2.379907	-3.289907	-2.109907	-1.889907	-2.349907	-1.579907	-1.669907	-2.719907	-1.769907	-1.539907	-3.859907	-3.699907	-3.249907	-2.189907	-2.689907	-2.619907	-1.469907	-2.859907	-2.599907	-2.479907	-2.489907	-3.609907	-3.149907	-2.709907	-3.969907	-3.049907	-3.199907	-4.049907	-1.609907	-1.219907	-2.509907	-2.489907	-3.239907	-1.839907	-2.279907	-2.609907	-1.989907	3.610093	0.130093	-0.419907	0.600093	0.380093	1.250093	-0.839907	0.760093	0.230093	2.450093	0.140093	0.880093	1.640093	1.500093	1.880093	-0.239907	1.590093	0.670093	1.840093	1.770093	1.470093	1.120093	0.130093	1.410093	2.250093	1.870093	0.560093	1.130093	1.160093	1.430093	-0.119907	0.360093	0.830093	2.450093	-0.199907	-0.719907	0.330093	0.700093	-0.819907	1.090093	2.810093	-2.819907	-0.799907	-0.219907	-0.829907	1.030093	1.920093	1.050093	1.810093	0.250093	0.980093	-0.439907	-0.479907	-1.079907	1.030093	1.290093	0.360093	0.460093	0.280093	0.890093	1.030093	0.540093	0.240093	0.400093	-0.789907	0.580093	0.580093	0.490093	0.250093	0.970093	-1.939907	1.920093	0.470093	0.780093	-1.389907	-0.699907	-0.049907	-3.369907	-0.769907	-0.819907	-0.249907	-1.929907	-0.989907	-0.789907	-1.309907	-1.249907	0.140093	0.200093	0.220093	1.940093	1.060093	0.360093	-1.759907
GENE3352X	hHC019104	PPP2R1B	1.000000	1.201248	0.891248	2.291248	2.111248	1.601248	2.801248	1.531248	2.271248	1.161248	0.821248	1.381248	2.101248	2.011248	1.741248	1.451248	2.661248	2.411248	2.441248	2.111248	0.971248	2.431248	0.871248	1.131248	0.751248	1.331248	1.441248	1.901248	1.061248	1.561248	1.191248	1.471248	1.371248	2.571248	2.131248	2.181248	2.311248	0.851248	1.401248	1.631248	0.321248	1.021248	2.591248	0.621248	-0.948752	-0.238752	-0.028752	-0.458752	-0.448752	1.531248	-0.118752	0.331248	0.941248	-0.428752	1.571248	1.051248	0.121248	-0.368752	1.011248	-0.678752	1.141248	-2.108752	-1.488752	-1.028752	-1.703196	-1.658752	-1.998752	-2.218752	-1.978752	-1.928752	-1.958752	-1.998752	-1.988752	-1.978752	-2.108752	-2.148752	-1.788752	-1.728752	-1.568752	-1.778752	-1.978752	-1.038752	-1.528752	-2.187641	-2.798752	-2.698752	-2.648752	-2.168752	-1.808752	-1.808752	-1.968752	-1.458752	-1.898752	-1.948752	-1.828752	-1.608752	-1.238752	-1.228752	-1.068752	-2.058752	-1.928752	-1.698752	-1.558752	-1.098752	-2.058752	-2.288752	-1.918752	-1.408752	-1.938752	-2.198752	-2.268752	-1.338752	-1.968752	-2.488752	-2.118752	3.361248	-0.768752	0.561248	-0.508752	0.041248	0.931248	-0.168752	0.771248	0.451248	2.051248	-1.158752	0.511248	1.771248	1.021248	0.701248	1.211248	1.851248	1.101248	1.691248	1.391248	0.941248	0.811248	1.021248	1.131248	0.871248	1.091248	1.121248	1.461248	1.201248	0.781248	0.711248	1.051248	-0.018752	0.901248	1.871248	-0.488752	-0.338752	0.951248	-1.228752	1.131248	0.514998	-0.878752	-2.288752	-0.658752	-1.078752	1.221248	0.841248	0.851248	1.301248	-0.158752	1.121248	-1.608752	-0.548752	-0.078752	-0.318752	0.591248	0.061248	0.791248	0.601248	1.601248	1.191248	0.331248	1.271248	-0.528752	-0.618752	-0.288752	-0.288752	-0.528752	-1.648752	0.671248	-0.978752	1.311248	0.141248	1.551248	0.471248	-0.948752	-1.068752	-1.728752	-0.918752	-1.448752	0.011248	-0.288752	0.171248	-0.238752	-0.698752	-1.438752	-0.578752	-0.668752	-0.398752	0.101248	0.261248	-0.318752	-2.788752
GENE34X	hHC020809	MAPT	1.000000	0.955765	0.285765	1.255765	1.215765	1.695765	1.135765	1.065765	1.345765	1.055765	0.935765	1.985765	1.775765	1.235765	1.705765	0.855765	1.445765	1.745765	0.615765	0.735765	2.275765	1.455765	0.255765	0.775765	0.355765	0.385765	1.385765	1.655765	1.455765	1.345765	0.875765	0.595765	0.755765	1.175765	0.655765	0.385765	1.005765	0.265765	-0.104235	1.285765	0.537987	0.540209	0.955765	-0.864235	0.089098	-0.544235	0.435765	-0.764235	-0.434235	1.555765	-0.454235	-0.494235	0.115765	-0.374235	0.765765	-0.474235	-0.894235	-1.444235	-0.464235	0.865765	-0.236235	-1.744235	-1.114235	-1.464235	-0.944235	-2.004235	-1.524235	-0.624235	-1.884235	-2.464235	-2.204235	-2.214235	-2.874235	-1.704235	-2.474235	-1.904235	-2.154235	-2.364235	-2.614235	-2.089235	-2.564235	-2.284235	-2.264235	-2.754235	-1.100902	-1.104235	-0.854235	-1.514235	-1.444235	-1.724235	-1.684235	-1.624235	-1.994235	-1.824235	-0.974235	-1.404235	-2.404235	-2.044235	-1.204235	-2.414235	-1.234235	-2.354235	-1.854235	-1.464235	-2.224235	-2.054235	-2.544235	-1.524235	-2.654235	-1.154235	-1.974235	-0.944235	-2.504235	-2.984235	-2.614235	1.786876	-0.050485	-0.674235	-0.474235	0.775765	-0.134235	-1.194235	0.135765	0.365765	0.125765	-0.964235	-0.104235	1.335765	1.685765	1.095765	1.515765	1.565765	1.165765	1.215765	1.735765	0.705765	1.705765	0.645765	0.295765	1.555765	0.795765	1.075765	1.625765	0.575765	1.085765	1.495765	1.395765	0.945765	1.635765	1.765765	1.175765	1.505765	1.305765	0.095765	0.705765	1.015765	0.655765	1.075765	0.099098	0.645765	2.355765	1.245765	1.195765	1.205765	1.005765	0.473765	0.185765	0.465765	-0.084235	0.935765	1.485765	0.545765	0.155765	0.705765	1.755765	1.265765	0.065765	0.325765	1.065765	-0.234235	0.295765	0.295765	0.975765	0.055765	1.115765	-0.424235	1.185765	0.832432	2.315765	1.055765	-0.264235	-0.219791	-0.014235	-0.504235	-0.674235	-0.774235	0.235765	-0.037568	0.685765	-0.514235	0.245765	-0.334235	-0.804235	-0.564235	-0.514235	1.095765	-0.304235	2.005765
GENE1151X	hHC007600	ODZ3	1.000000	1.504120	0.364120	0.924120	1.414120	1.244120	1.164120	0.864120	1.344120	1.124120	0.324120	1.834120	1.494120	1.294120	1.464120	0.964120	2.404120	2.374120	0.954120	1.244120	1.574120	1.404120	0.944120	0.514120	0.614120	0.004120	1.114120	1.314120	1.144120	0.944120	1.974120	0.324120	0.264120	1.024120	0.374120	0.134120	0.294120	0.244120	0.744120	1.054120	1.304120	0.544120	0.264120	-0.355880	0.034120	-0.415880	-0.225880	-0.515880	0.104120	1.974120	-1.215880	-0.365880	-0.375880	-0.765880	0.954120	-1.615880	-1.205880	-0.985880	-1.065880	-0.615880	-1.665880	-1.245880	-0.925880	-1.195880	-1.315880	-1.925880	-2.075880	-2.125880	-1.435880	-0.755880	-2.355880	-2.455880	-2.255880	-1.885880	-2.365880	-2.225880	-1.685880	-1.195880	-1.485880	-2.435880	-0.755880	-2.355880	-2.615880	-0.745880	-2.005880	-0.945880	-0.605880	-1.265880	-1.865880	-1.495880	-1.995880	-1.155880	-1.795880	-1.175880	-0.965880	-1.745880	-2.135880	-1.975880	-1.625880	-1.755880	-1.555880	-2.115880	-1.565880	-2.105880	-2.375880	-2.765880	-2.255880	-2.075880	-2.345880	-1.365880	-2.105880	-1.715880	-2.195880	-2.095880	-1.905880	3.094120	1.234120	0.224120	-0.465880	0.504120	-0.135880	-0.565880	-0.285880	0.544120	0.324120	-0.405880	-0.045880	1.504120	1.104120	0.964120	0.974120	1.744120	1.154120	1.364120	1.094120	1.194120	1.364120	1.084120	0.994120	1.494120	0.574120	1.664120	1.824120	0.724120	1.074120	2.924120	2.074120	1.584120	1.604120	0.824120	1.544120	2.064120	0.634120	-0.795880	0.704120	0.324120	0.024120	1.804120	-0.425880	0.414120	1.584120	1.184120	1.194120	0.594120	-0.175880	-0.205880	1.224120	0.734120	1.214120	1.724120	1.554120	1.944120	0.164120	1.384120	1.934120	0.874120	-0.215880	-0.155880	0.914120	0.384120	0.084120	0.084120	0.154120	1.124120	1.164120	1.154120	1.184120	0.014120	1.464120	0.304120	-1.935880	-0.995880	-0.015880	0.654120	-0.605880	-1.425880	-0.465880	-1.315880	-0.145880	-1.275880	-1.025880	0.864120	0.474120	0.344120	0.224120	0.904120	0.124120	-0.645880
GENE177X	hHR017509	RNF157	1.000000	0.960769	-0.059231	-1.959231	0.240769	0.730769	0.840769	0.030769	0.070769	0.410769	0.580769	0.980769	1.120769	1.210769	1.210769	1.110769	1.870769	1.410769	1.610769	1.340769	2.260769	1.140769	0.350769	0.610769	0.280769	0.080769	1.270769	1.910769	1.040769	1.310769	1.080769	-0.049231	0.960769	0.620769	0.280769	0.300769	-0.519231	0.180769	0.460769	0.740769	0.630769	0.050769	0.750769	-0.299231	0.470769	0.710769	0.400769	-0.869231	0.350769	0.390769	-0.059231	0.400769	-0.109231	-0.149231	0.770769	-0.719231	-1.089231	-0.689231	0.119769	-0.799231	-1.429231	-1.709231	-0.959231	-0.959231	-2.789231	-1.609231	-1.079231	-2.669231	-1.779231	-1.279231	-1.259231	-1.449231	-1.199231	-1.199231	-1.859231	-1.219231	-1.259231	-1.279231	-1.769231	-1.119231	-1.979231	-1.119231	-1.089231	-0.729231	-1.569231	-1.049231	-0.629231	-1.469231	-2.009231	-1.679231	-1.423231	-1.929231	-1.869231	-1.809231	-2.029231	-1.309231	-1.679231	-2.099231	-2.179231	-2.069231	-1.889231	-1.779231	-2.079231	-1.739231	-2.079231	-3.059231	-1.819231	-1.329231	-2.299231	-1.769231	-1.369231	-1.709231	-1.789231	-1.689231	-1.649231	1.810769	0.060769	-0.319231	0.310769	1.430769	-0.319231	-0.939231	0.430769	1.060769	0.820769	0.570769	0.540769	1.530769	1.410769	1.420769	2.030769	1.110769	1.140769	0.740769	2.140769	0.710769	0.810769	0.920769	0.870769	1.580769	1.080769	1.330769	1.300769	1.310769	0.020769	2.080769	1.210769	0.810769	1.580769	2.040769	2.490769	1.960769	0.490769	0.600769	0.750769	-0.279231	0.360769	1.720769	0.900769	0.530769	1.080769	1.290769	0.600769	-2.029231	-0.489231	0.890769	0.680769	0.270769	0.570769	0.620769	0.750769	0.970769	0.260769	0.850769	1.460769	0.870769	-0.289231	0.340769	0.780769	0.560769	-0.609231	-0.609231	0.790769	0.570769	0.830769	-0.320231	0.520769	1.180769	1.420769	1.260769	-0.509231	0.070769	0.270769	0.390769	0.080769	-1.299231	-0.109231	-0.369231	-0.109231	-0.379231	-0.929231	-0.859231	1.060769	0.830769	1.760769	2.370769	0.000769	-0.509231
GENE3511X	hHC002160	PDP2	1.000000	0.970567	0.300567	0.790567	0.830567	1.650567	1.080567	0.990567	1.120567	0.650567	0.750567	0.960567	0.800567	0.960567	1.250567	0.970567	1.390567	1.250567	1.620567	1.670567	0.070567	1.360567	0.520567	0.600567	0.570567	-0.019433	0.460567	0.940567	0.510567	1.310567	0.870567	0.620567	1.000567	2.240567	1.020567	-0.029433	0.200567	-0.689433	-0.449433	0.350567	-0.159433	0.570567	1.110567	0.030567	0.470567	-0.559433	-0.449433	-0.369433	-0.159433	-0.369433	-0.629433	-0.179433	0.120567	-0.439433	0.050567	-0.679433	-0.769433	-0.789433	-0.449433	-0.169433	-0.879433	-1.789433	-1.229433	-2.049433	-4.359433	-1.939433	-2.139433	-1.779433	-1.229433	-0.819433	-1.579433	-1.849433	-1.209433	-1.389433	-2.209433	-1.529433	-1.279433	-1.279433	-1.499433	-1.479433	-2.329433	-1.799433	-2.159433	-1.899433	-1.189433	-1.419433	-1.149433	-2.469433	-1.079433	-1.409433	-1.099433	-1.669433	-1.099433	-1.689433	-2.169433	-1.469433	-1.329433	-1.179433	-1.579433	-1.889433	-1.519433	-1.439433	-1.759433	-0.939433	-2.009433	-2.579433	-1.709433	-1.719433	-1.929433	-1.439433	-1.049433	-1.129433	-1.639433	-0.659433	-1.499433	0.550567	0.220567	-0.419433	-0.269433	0.430567	-0.319433	0.210567	0.730567	1.400567	0.460567	-0.209433	-0.749433	0.710567	0.930567	1.540567	2.070567	0.880567	1.270567	1.180567	2.240567	0.690567	1.240567	0.980567	0.270567	1.020567	0.740567	1.630567	1.100567	-0.109433	0.920567	1.530567	-0.069433	1.540567	1.520567	2.000567	2.530567	1.690567	1.590567	0.270567	0.810567	0.348067	0.740567	2.180567	0.900567	1.410567	1.770567	1.790567	0.780567	-0.169433	0.300567	0.150567	1.050567	-0.099433	0.640567	1.750567	1.230567	1.130567	0.780567	1.200567	1.340567	1.160567	0.110567	0.790567	0.610567	0.730567	0.350567	0.350567	1.040567	0.830567	1.770567	-0.839433	0.570567	1.210567	1.260567	1.500567	-0.579433	-0.289433	0.910567	0.350567	-0.199433	-0.489433	0.730567	-0.849433	0.090567	-0.659433	-0.319433	0.190567	-0.209433	0.010567	-1.129433	0.660567	-0.299433	-0.499433
GENE285X	hHA038509		1.000000	-0.364569	0.335431	1.625431	1.415431	0.975431	1.155431	0.225431	1.265431	0.595431	-0.044569	0.575431	1.345431	1.275431	0.705431	0.305431	1.375431	1.405431	1.075431	1.015431	1.085431	1.305431	0.295431	0.615431	0.485431	0.575431	1.085431	1.635431	0.215431	0.335431	0.155431	0.885431	0.815431	1.625431	1.365431	1.215431	1.115431	0.225431	0.985431	1.235431	-0.384569	0.425431	1.565431	0.185431	-2.504569	-0.794569	-0.894569	-0.644569	-0.804569	2.085431	-0.594569	-0.206569	0.025431	-1.074569	0.915431	0.165431	-0.054569	-0.704569	0.125431	-1.334569	0.015431	-2.524569	-1.974569	-0.944569	-2.004569	-1.904569	-2.524569	-1.644569	-2.534569	-2.114569	-2.824569	-2.894569	-2.824569	-2.324569	-2.714569	-2.984569	-2.164569	-2.664569	-1.474569	-1.634569	-1.944569	-1.514569	-2.054569	-2.634569	-2.414569	-2.224569	-1.754569	-2.314569	-1.634569	-1.694569	-1.844569	-1.314569	-1.424569	-1.444569	-1.384569	-1.544569	-2.064569	-0.604569	-2.064569	-2.254569	-2.894569	-2.414569	-2.544569	-1.584569	-2.534569	-2.244569	-1.714569	-1.124569	-1.004569	-1.684569	-1.594569	-2.054569	-2.754569	-2.554569	-2.714569	3.565431	0.365431	0.855431	0.085431	0.565431	1.075431	0.205431	0.675431	1.325431	1.675431	-0.764569	0.915431	2.245431	1.395431	1.735431	1.785431	2.605431	1.935431	1.075431	1.245431	1.645431	0.275431	1.455431	1.055431	0.855431	0.915431	1.355431	1.275431	1.245431	1.305431	1.285431	0.895431	0.805431	1.615431	2.235431	0.725431	0.075431	0.885431	0.115431	0.345431	-0.214569	-0.194569	0.185431	-0.104569	0.675431	1.795431	1.015431	0.785431	1.835431	0.475431	1.905431	-0.454569	0.705431	1.015431	0.985431	1.175431	1.015431	1.465431	0.015431	1.765431	0.895431	0.534431	1.355431	-0.034569	0.005431	0.065431	0.065431	0.535431	-0.214569	1.405431	0.355431	1.805431	1.925431	2.825431	2.135431	-0.854569	-0.584569	0.245431	0.645431	0.485431	0.685431	1.295431	0.715431	0.525431	-0.134569	-0.714569	-0.104569	0.275431	0.275431	0.695431	0.215431	0.385431	-1.394569
GENE1326X	hHA038177		1.000000	0.339446	0.559446	1.709446	1.679446	0.989446	1.439446	0.319446	1.089446	0.699446	0.529446	1.209446	1.459446	1.569446	1.069446	0.929446	1.879446	1.199446	1.399446	1.109446	1.749446	0.999446	1.139446	1.019446	0.879446	1.109446	1.839446	1.679446	1.439446	1.099446	1.029446	0.999446	1.479446	1.419446	1.209446	1.349446	1.219446	0.659446	1.259446	1.259446	-0.150554	0.769446	1.719446	0.889446	-1.610554	0.119446	0.059446	0.199446	-0.020554	2.449446	0.069446	-0.220554	0.529446	-0.390554	0.899446	0.989446	0.599446	0.289446	0.519446	-0.560554	0.719446	-2.150554	-1.020554	-0.280554	-2.350554	-1.410554	-1.360554	-2.180554	-2.250554	-1.500554	-2.360554	-2.060554	-2.320554	-2.070554	-2.180554	-2.530554	-2.191665	-2.160554	-2.460554	-2.298054	-2.500554	-1.580554	-2.230554	-1.840554	-1.922221	-2.660554	-2.620554	-1.650554	-3.230554	-3.690554	-2.100554	-1.220554	-3.020554	-3.370554	-1.950554	-2.840554	-3.060554	-2.000554	-2.780554	-3.020554	-2.680554	-3.200554	-3.600554	-1.370554	-1.490554	-3.600554	-2.310554	-1.880554	-2.580554	-3.180554	-2.110554	-0.940554	-1.970554	-3.670554	-2.760554	3.429446	1.089446	1.159446	0.299446	0.349446	0.749446	-0.000554	0.739446	0.799446	1.319446	-1.030554	0.429446	1.429446	1.679446	1.529446	1.829446	1.399446	1.339446	0.489446	1.079446	1.109446	-0.070554	0.829446	0.809446	0.749446	0.599446	1.309446	1.279446	1.129446	0.999446	1.229446	1.009446	0.139446	1.839446	2.039446	0.619446	0.259446	0.909446	-0.310554	0.769446	0.649446	-0.170554	-1.480554	0.559446	0.309446	1.509446	1.019446	1.399446	1.589446	0.469446	1.819446	-1.510554	0.739446	1.129446	0.929446	0.909446	0.589446	1.029446	-1.540554	1.399446	0.709446	0.459446	0.979446	-0.090554	-0.190554	-0.190554	-0.190554	0.329446	-0.870554	0.909446	-0.730554	1.699446	1.439446	2.689446	1.779446	-0.400554	-0.470554	-0.520554	0.459446	-0.100554	0.739446	1.219446	1.499446	0.739446	0.659446	-0.470554	0.059446	-0.330554	-0.320554	0.509446	0.309446	0.249446	-1.960554
GENE1075X	hHC003208	PYROXD2	1.000000	0.474477	-0.215523	1.444477	1.754477	0.434477	1.144477	0.594477	0.784477	1.114477	0.444477	1.124477	1.084477	1.164477	1.504477	0.184477	1.204477	1.584477	0.574477	1.104477	-0.105523	1.434477	-1.085523	-0.055523	0.264477	-0.285523	0.254477	0.204477	-0.545523	-0.085523	0.364477	0.214477	-0.185523	1.005477	0.804477	0.944477	1.394477	0.574477	1.124477	1.274477	1.384477	0.374477	2.044477	-0.505523	-0.995523	0.344477	0.494477	0.214477	0.314477	1.004477	-0.825523	-0.765523	0.144477	-0.925523	-0.385523	0.034477	-1.595523	-0.665523	0.544477	0.464477	0.764477	-1.275523	-0.955523	-0.745523	-2.535523	-0.515523	-0.575523	-0.445523	-1.895523	-1.735523	-1.865523	-2.495523	-1.665523	-2.185523	-1.415523	-2.095523	-2.005523	-1.485523	-1.855523	-1.815523	-1.025523	-1.975523	-2.215523	-1.615523	-1.695523	-1.365523	-0.875523	-1.135523	-1.545523	-1.775523	-2.065523	-1.105523	-1.975523	-2.025523	-1.415523	-2.215523	-1.945523	-1.085523	-1.285523	-2.865523	-1.065523	-2.545523	-2.205523	-0.855523	-2.305523	-3.005523	-1.165523	-1.335523	-1.465523	-0.775523	-1.425523	-0.875523	-2.245523	-1.345523	-1.175523	2.954477	0.144477	-1.045523	-0.485523	-0.755523	0.704477	0.174477	0.264477	0.234477	0.954477	0.214477	1.044477	1.794477	0.254477	1.064477	0.214477	1.444477	1.654477	1.164477	1.504477	1.524477	1.144477	1.124477	0.184477	0.334477	0.714477	1.384477	1.154477	1.624477	0.744477	0.654477	0.434477	1.294477	0.714477	0.334477	0.834477	0.894477	0.464477	0.094477	0.384477	0.994477	0.304477	0.154477	-0.395523	-1.585523	0.894477	0.764477	0.594477	1.624477	1.184477	1.064477	0.414477	-0.055523	-0.175523	-0.675523	0.914477	0.764477	1.004477	0.754477	1.174477	1.034477	0.784477	0.874477	0.974477	0.394477	0.274477	0.274477	0.114477	0.584477	0.544477	-0.183523	0.874477	0.474477	1.324477	1.164477	-0.445523	-0.215523	0.274477	0.434477	0.544477	0.524477	-0.235523	0.294477	0.464477	0.184477	0.304477	-0.125523	0.604477	1.064477	1.544477	1.264477	1.354477	-1.015523
GENE166X	hHC010117	RGS22	1.000000	1.221214	0.041214	1.371214	1.641214	1.161214	1.191214	1.471214	1.531214	1.251214	1.811214	1.941214	2.691214	2.451214	2.401214	1.461214	1.361214	2.661214	1.121214	1.381214	1.451214	1.831214	0.281214	0.601214	0.401214	1.191214	0.491214	1.401214	0.831214	1.491214	2.561214	0.901214	1.121214	2.001214	1.001214	0.711214	0.541214	0.421214	0.941214	1.081214	1.851214	0.351214	-0.418786	-0.128786	1.101214	0.691214	0.391214	0.491214	1.161214	1.541214	-0.968786	-0.328786	-0.038786	-0.408786	-0.578786	-0.698786	-1.458786	-1.188786	0.111214	0.021214	-0.568786	-1.438786	-1.798786	-0.998786	-3.828786	-1.148786	-2.468786	-2.228786	-1.018786	-0.498786	-1.818786	-1.738786	-1.568786	-2.768786	-2.628786	-2.418786	-3.558786	-1.748786	-1.768786	-2.798786	-1.408786	-1.308786	-1.298786	-1.748786	-1.701008	-1.988786	-1.698786	-1.508786	-2.888786	-2.448786	-3.278786	-3.018786	-2.448786	-2.948786	-0.998786	-2.688786	-1.058786	-2.788786	-1.928786	-2.638786	-1.018786	-0.738786	-1.398786	-2.318786	-0.898786	-1.468786	-0.208786	-1.878786	-1.858786	-1.968786	-1.658786	-1.148786	-1.728786	0.111214	-0.488786	2.781214	-0.178786	-1.218786	0.351214	0.991214	0.271214	-0.098786	1.121214	1.851214	0.431214	-0.028786	0.801214	1.121214	0.491214	0.591214	0.521214	1.241214	0.781214	1.021214	1.441214	1.281214	0.981214	0.911214	0.731214	0.911214	0.821214	1.451214	2.031214	1.761214	0.711214	0.631214	0.981214	0.691214	1.531214	0.741214	0.741214	1.381214	0.611214	-0.288786	0.231214	-0.438786	-1.368786	-0.248786	0.971214	-0.868786	0.251214	0.951214	1.451214	0.751214	-0.088786	2.091214	0.861214	0.171214	0.071214	0.171214	0.391214	0.841214	-0.138786	0.781214	0.961214	0.341214	-0.418786	0.561214	1.051214	-0.328786	-0.018786	-0.008786	0.971214	0.451214	0.911214	-0.768786	0.671214	0.481214	1.191214	0.201214	-1.108786	-0.728786	0.741214	0.401214	-1.298786	-0.858786	-0.508786	-0.408786	-0.668786	-0.078786	-0.868786	-0.728786	1.261214	0.911214	1.291214	0.581214	1.101214	-1.228786
GENE477X	hHR007718	PDXK	1.000000	1.511662	0.221662	0.771662	1.181662	1.071662	1.051662	0.001662	1.351662	0.461662	0.421662	1.081662	1.141662	1.281662	1.041662	0.891662	1.721662	1.441662	1.761662	1.641662	1.621662	1.301662	0.131662	0.861662	0.111662	-0.268338	0.801662	1.411662	-0.068338	0.721662	0.511662	0.261662	0.731662	0.381662	0.991662	0.921662	0.546662	-0.008338	0.121662	0.461662	1.091662	0.411662	0.771662	0.691662	-0.548338	-0.118338	0.021662	-0.928338	0.391662	1.601662	-0.228338	0.001662	0.081662	-0.538338	0.181662	0.121662	0.641662	0.671662	0.421662	-0.378338	0.591662	-2.028338	-0.883338	0.251662	-1.618338	-0.748338	-0.438338	-0.308338	-1.748338	-1.508338	-0.438338	-0.608338	-0.828338	-0.808338	-1.128338	-1.688338	-1.588338	-1.628338	-1.463338	-1.728338	-1.718338	-1.578338	-1.558338	-1.128338	-0.798338	-0.458338	-0.268338	-1.728338	-2.638338	-2.468338	-1.968338	-1.368338	-1.038338	-1.298338	-1.308338	-1.768338	-2.058338	-1.668338	-1.238338	-2.038338	-1.298338	-2.078338	-1.858338	-1.428338	-1.498338	-2.198338	-2.248338	-1.818338	-2.408338	-1.428338	-1.218338	-1.898338	-1.768338	-1.768338	-1.478338	2.141662	0.041662	0.151662	0.031662	0.671662	0.291662	-0.958338	0.181662	0.661662	1.101662	-0.288338	0.431662	0.861662	0.251662	1.111662	1.741662	1.031662	0.581662	0.641662	1.651662	0.731662	0.121662	-0.008338	0.621662	1.061662	1.031662	0.631662	0.911662	0.671662	-0.180338	1.361662	1.001662	0.381662	0.561662	1.091662	1.121662	1.071662	0.541662	-0.158338	0.131662	-0.948338	-0.080338	0.391662	0.111662	-0.398338	0.661662	0.981662	0.301662	0.471662	-0.478338	1.101662	-0.298338	-0.178338	0.581662	0.191662	-0.148338	0.321662	0.191662	0.541662	0.231662	0.131662	0.161662	0.551662	0.611662	1.021662	-0.698338	-0.698338	-0.208338	-0.078338	0.151662	-0.738338	1.091662	0.891662	2.051662	0.951662	-0.688338	-0.778338	0.451662	0.051662	-0.138338	1.511662	1.071662	-0.028338	0.071662	0.091662	-0.478338	0.241662	0.571662	0.601662	0.601662	0.751662	-0.128338	-1.618338
GENE2264X	hHC013796	TKT	1.000000	0.943370	0.963370	1.073370	0.983370	0.803370	1.353370	1.013370	1.083370	0.743370	0.993370	1.463370	1.313370	1.423370	1.583370	0.523370	1.763370	1.873370	1.983370	1.763370	1.183370	1.483370	0.363370	1.273370	0.623370	0.173370	0.463370	0.713370	0.533370	0.763370	0.013370	0.273370	0.783370	0.763370	1.063370	1.153370	0.513370	0.753370	0.533370	1.113370	0.503370	1.163370	0.123370	-0.256630	0.313370	-0.156630	0.133370	-0.236630	0.383370	-0.236630	-0.516630	-1.106630	0.163370	-0.686630	0.023370	-0.736630	-0.526630	-0.506630	0.303370	-1.056630	-0.486630	-1.446630	-1.376630	-0.506630	-1.596630	-1.096630	0.483370	-1.476630	-1.846630	-1.346630	-1.126630	-1.506630	-1.346630	-1.176630	-0.376630	-1.646630	-1.446630	-1.496630	-1.376630	-2.506630	-1.216630	-0.406630	-0.156630	-1.126630	-1.456630	-0.846630	-0.806630	-1.226630	-1.606630	-1.456630	-0.886630	-1.156630	-1.206630	-1.306630	-1.346630	-1.826630	-1.976630	-1.646630	-1.776630	-1.826630	-1.886630	-2.036630	-1.766630	-1.306630	-2.116630	-1.796630	-1.636630	-1.586630	-1.616630	-1.066630	-0.746630	-2.076630	-1.276630	-1.526630	-1.146630	2.403370	-0.536630	-0.126630	-0.146630	0.640370	0.203370	-0.896630	0.363370	0.893370	1.233370	0.353370	1.203370	1.183370	0.613370	1.263370	1.243370	0.913370	0.543370	0.323370	1.783370	0.933370	0.483370	0.883370	0.793370	1.193370	0.713370	-0.136630	0.623370	1.293370	-0.416630	0.893370	1.003370	0.643370	0.403370	1.263370	1.233370	1.003370	0.113370	-0.416630	-0.676630	0.463370	0.753370	0.163370	-0.366630	0.493370	1.173370	1.383370	0.223370	0.673370	-0.696630	0.383370	0.213370	-0.266630	-0.186630	0.233370	-0.036630	-0.036630	0.603370	0.403370	0.603370	0.483370	0.953370	0.983370	0.353370	0.853370	-0.136630	-0.136630	0.068370	0.003370	0.593370	-0.906630	1.163370	1.193370	1.113370	0.583370	-0.276630	-0.446630	0.143370	-0.356630	-0.566630	-0.376630	0.233370	-0.186630	0.603370	-0.016630	-0.776630	-0.016630	0.223370	0.403370	0.463370	0.663370	0.403370	-1.806630
GENE17X	hHC014857	C7orf41	1.000000	1.519583	0.479583	1.759583	1.409583	1.869583	2.489583	1.449583	1.459583	1.439583	0.569583	2.649583	1.319583	1.519583	1.009583	1.209583	1.299583	0.739583	0.459583	-0.470417	0.869583	0.959583	0.319583	0.859583	0.839583	1.189583	0.429583	1.309583	-0.400417	0.519583	-0.090417	1.229583	0.609583	1.709583	1.869583	2.099583	2.369583	1.929583	2.129583	2.399583	0.669583	0.329583	1.569583	-0.400417	-0.910417	1.049583	0.729583	0.779583	0.839583	0.949583	-0.250417	0.269583	0.119583	0.459583	1.199583	-0.500417	-0.730417	-0.600417	-0.590417	0.189583	-1.340417	-0.930417	-1.410417	-2.100417	-2.180417	-0.790417	-1.520417	-1.470417	-1.820417	-1.330417	-1.990417	-2.360417	-1.570417	-1.980417	-1.730417	-2.150417	-1.770417	-2.250417	-1.960417	-2.260417	-1.740417	-0.960417	-1.820417	-2.870417	-1.800417	-2.290417	-2.350417	-0.550417	-1.460417	-1.630417	-1.270417	-1.430417	-1.490417	-1.450417	-1.160417	-1.680417	-1.930417	-2.070417	-2.250417	-1.560417	-1.610417	-1.750417	-2.260417	-1.720417	-2.640417	-2.620417	-0.650417	-0.750417	-0.850417	-1.690417	-2.570417	-1.630417	-2.530417	-0.850417	-0.900417	-0.040417	-2.840417	-0.350417	-0.210417	0.159583	1.069583	-0.640417	1.059583	1.029583	1.109583	1.009583	1.549583	2.049583	0.969583	0.449583	1.219583	1.069583	0.899583	1.419583	2.399583	1.249583	1.119583	1.819583	0.279583	0.619583	-0.030417	1.289583	1.059583	1.699583	0.849583	0.649583	1.039583	1.329583	0.769583	1.149583	1.279583	1.729583	1.669583	-0.030417	0.269583	-0.410417	-0.380417	0.909583	0.789583	-0.320417	0.319583	1.059583	0.529583	1.489583	-0.180417	-0.340417	-0.080417	-0.360417	-0.940417	-0.210417	0.969583	-0.190417	0.289583	0.689583	0.019583	0.669583	0.169583	0.479583	-0.070417	0.379583	0.069583	0.069583	0.499583	0.939583	1.189583	-0.390417	0.999583	0.529583	0.119583	0.249583	0.539583	0.339583	-0.400417	-0.620417	-0.780417	-0.710417	-0.210417	-1.050417	-0.110417	0.449583	-0.060417	0.949583	0.289583	0.499583	1.619583	1.799583	1.199583	-0.530417
GENE1639X	hHC008310	MAOB	1.000000	0.770602	0.220602	1.090602	1.140602	0.920602	1.230602	0.660602	0.890602	1.280602	0.570602	1.720602	1.140602	1.130602	1.080602	1.000602	1.260602	0.700602	0.750602	0.120602	0.870602	0.440602	0.370602	0.820602	0.920602	1.470602	1.450602	1.490602	0.780602	0.960602	1.190602	1.130602	0.980602	1.440602	0.980602	1.350602	1.300602	1.020602	0.690602	1.470602	0.930602	0.390602	0.930602	0.250602	-0.089398	0.940602	0.990602	0.390602	1.750602	1.200602	-0.019398	-0.409398	-0.379398	0.620602	0.320602	0.290602	-1.059398	-0.489398	-0.119398	0.040602	-0.399398	-0.779398	-1.069398	-1.129398	-3.039398	-1.029398	-1.219398	-1.399398	-1.609398	-1.089398	-2.149398	-2.389398	-1.719398	-2.289398	-2.379398	-2.189398	-1.639398	-1.979398	-1.829398	-2.159398	-1.309398	-1.099398	-1.439398	-1.789398	-2.049398	-1.919398	-1.739398	-0.739398	-1.199398	-1.409398	-1.119398	-1.129398	-1.319398	-1.499398	-1.219398	-1.889398	-2.329398	-2.209398	-1.739398	-1.769398	-1.389398	-1.779398	-1.609398	-1.839398	-1.979398	-2.589398	-1.659398	-0.889398	-1.359398	-1.799398	-1.759398	-1.979398	-1.399398	-2.139398	-1.389398	1.410602	-0.739398	0.210602	0.250602	0.150602	0.740602	-0.409398	0.840602	0.780602	1.040602	0.520602	0.760602	1.130602	1.070602	0.700602	0.550602	0.630602	0.560602	0.260602	1.600602	1.110602	0.340602	0.930602	0.220602	0.560602	-0.019398	1.360602	0.800602	1.890602	0.950602	1.250602	1.180602	0.420602	2.350602	1.150602	1.210602	1.970602	0.670602	0.130602	0.360602	0.820602	-0.599398	1.400602	0.600602	0.020602	0.410602	0.560602	1.070602	0.720602	0.150602	0.570602	0.330602	0.040602	-0.089398	0.200602	0.240602	-0.079398	0.130602	0.300602	0.440602	0.410602	-0.079398	0.040602	0.500602	0.730602	-0.129398	-0.129398	0.520602	1.020602	0.690602	-1.189398	0.630602	1.080602	1.020602	0.470602	0.460602	0.560602	0.020602	0.310602	-0.829398	-0.469398	-0.319398	-0.529398	-0.769398	-1.229398	-0.119398	0.580602	0.410602	0.380602	1.330602	1.580602	0.680602	-1.639398
GENE3476X	hHC007176	MAOA	1.000000	0.500556	0.120556	1.260556	1.180556	1.120556	1.380556	1.160556	1.230556	1.170556	1.000556	1.980556	1.430556	1.220556	1.130556	1.530556	1.540556	1.330556	1.700556	0.890556	0.170556	0.940556	0.220556	0.690556	0.990556	1.600556	0.710556	1.330556	1.320556	1.710556	1.260556	0.980556	0.720556	1.850556	1.310556	1.370556	1.750556	1.450556	1.350556	1.580556	1.400556	0.560556	1.480556	-0.079444	0.100556	1.760556	1.470556	1.160556	1.440556	1.170556	-0.109444	-0.079444	-0.039444	0.220556	0.520556	-0.119444	-1.059444	-0.229444	0.220556	0.530556	-1.009444	-0.189444	-0.889444	-2.149444	-1.829444	-1.479444	-1.869444	-2.309444	-1.569444	-1.359444	-3.199444	-2.449444	-2.099444	-3.179444	-2.929444	-1.729444	-0.699444	-1.929444	-2.439444	-1.909444	-2.359444	-1.119444	-1.769444	-1.569444	-2.139444	-3.029444	-2.429444	-0.599444	-1.339444	-1.969444	-1.389444	-1.769444	-1.889444	-1.499444	-1.409444	-1.489444	-2.089444	-1.729444	-1.909444	-0.899444	-1.049444	-1.799444	-1.879444	-1.289444	-2.679444	-2.749444	-0.099444	0.020556	-0.699444	-1.769444	-1.479444	-2.069444	-2.969444	-1.689444	-0.839444	1.910556	-1.119444	-1.469444	0.190556	0.500556	0.430556	-0.799444	1.150556	1.210556	0.750556	0.120556	0.770556	0.980556	0.850556	0.780556	0.740556	0.980556	0.770556	0.370556	1.680556	1.280556	0.610556	0.810556	0.780556	0.570556	-0.029444	1.720556	1.120556	1.780556	0.610556	1.330556	1.360556	0.860556	1.790556	1.610556	0.270556	0.830556	0.980556	-0.439444	0.590556	0.400556	-0.579444	0.950556	0.050556	-0.229444	0.230556	0.630556	0.930556	0.830556	-0.719444	-0.459444	0.590556	-0.509444	-0.159444	0.540556	0.720556	0.800556	-0.369444	0.180556	0.910556	0.610556	-0.259444	0.940556	0.250556	0.800556	0.120556	0.120556	0.800556	1.430556	1.520556	-0.459444	0.110556	0.050556	0.030556	-0.379444	0.490556	0.200556	-0.669444	-0.139444	-0.579444	-1.979444	-1.429444	-0.309444	-1.119444	-1.499444	0.030556	0.060556	0.750556	0.870556	1.800556	2.000556	1.360556	-2.939444
GENE766X	hHA036315	MRAP	1.000000	2.334727	0.904727	1.564727	1.784727	1.304727	1.104727	0.534727	1.304727	0.754727	0.644727	1.664727	1.744727	1.894727	1.394727	1.034727	2.104727	1.484727	1.644727	1.644727	2.014727	1.344727	1.064727	1.334727	1.344727	0.844727	2.364727	-0.595273	1.154727	1.544727	1.124727	0.974727	1.464727	1.324727	1.344727	1.404727	1.154727	0.934727	1.284727	1.234727	1.954727	1.594727	1.094727	0.894727	0.634727	0.964727	0.774727	0.334727	1.234727	2.384727	0.004727	0.124727	1.054727	0.104727	1.034727	0.134727	0.714727	0.624727	0.174727	-0.515273	-0.235273	-1.172273	-1.032273	-1.415273	-1.850273	-1.865273	-1.415273	-4.185273	-1.524273	-0.869273	-1.918607	-1.700273	-1.400829	-1.964162	-2.595273	-2.875273	-1.682773	-1.670273	-1.703051	-1.887495	-1.875273	-1.509273	-1.755273	-2.376523	-1.773845	-2.265273	-1.587495	-1.256384	-1.664273	-1.577495	-1.490273	-1.167273	-1.789718	-1.750273	-1.850273	-1.846384	-2.018607	-1.743273	-1.851940	-1.875273	-1.424162	-2.172773	-4.045273	-2.545273	-2.355273	-2.587495	-1.191940	-2.125273	-1.410273	-1.505273	-1.626384	-1.573273	-1.634273	-1.597495	-2.215273	2.194727	-0.829273	-0.665273	-1.005273	0.424727	0.574727	-1.125273	0.274727	0.064727	1.024727	-0.215273	0.284727	1.364727	1.754727	2.464727	1.064727	1.154727	0.794727	0.614727	1.044727	0.894727	0.134727	0.474727	0.704727	1.194727	0.594727	1.204727	1.044727	0.804727	0.644727	1.314727	0.724727	0.514727	0.804727	1.084727	0.904727	0.374727	0.634727	-0.655273	0.184727	-0.225273	-1.055273	-0.155273	0.404727	0.714727	1.304727	1.164727	0.434727	0.504727	-0.635273	0.394727	0.234727	0.174727	-0.165273	1.244727	1.004727	1.834727	-0.085273	0.604727	0.104727	-0.325273	0.194727	0.534727	0.234727	0.324727	-0.645273	-0.645273	0.474727	-0.005273	0.164727	-0.142273	0.794727	0.154727	1.344727	0.894727	-1.065273	-0.305273	-0.403051	-0.575273	-0.885273	-0.805273	-0.550273	-0.198607	-0.815273	-1.035273	-1.305273	0.764727	0.124727	-1.665273	0.824727	0.834727	-0.045273	-1.855273
GENE495X	hHC006554	PDE8B	1.000000	0.892407	-0.337593	0.922407	2.452407	1.652407	0.292407	2.022407	1.412407	1.542407	0.532407	0.592407	2.202407	2.102407	2.212407	0.002407	1.132407	1.392407	2.242407	2.692407	1.252407	1.242407	0.212407	0.322407	1.132407	0.242407	0.342407	1.802407	0.192407	0.912407	1.782407	0.732407	0.392407	0.762407	2.082407	1.542407	1.422407	0.602407	0.442407	0.982407	2.612407	0.762407	1.912407	0.992407	-0.007593	1.722407	2.002407	1.472407	1.022407	1.432407	-0.217593	0.922407	0.872407	-0.237593	0.752407	0.572407	-0.557593	-0.277593	-0.037593	0.992407	0.772407	-2.957593	-1.937593	-2.007593	-2.587593	-1.907593	-2.237593	-2.467593	-1.977593	-1.907593	-3.507593	-2.767593	-3.077593	-2.707593	-2.887593	-1.777593	-5.057593	-2.227593	-1.497593	-2.257593	-2.617593	-1.577593	-2.527593	-1.947593	-2.207593	-2.357593	-1.817593	-2.877593	-2.907593	-2.057593	-2.867593	-3.387593	-3.067593	-3.157593	-3.127593	-2.187593	-1.777593	-2.067593	-1.977593	-2.687593	-1.937593	-2.897593	-2.357593	-1.347593	-2.967593	-2.736482	-1.657593	-1.027593	-0.777593	-1.867593	-2.847593	-1.857593	-2.067593	-2.017593	-0.767593	3.442407	0.812407	-1.147593	0.902407	1.112407	1.152407	-1.017593	0.932407	0.792407	1.212407	1.552407	0.682407	0.932407	0.262407	1.072407	1.222407	0.652407	0.682407	0.392407	1.582407	1.432407	0.662407	0.682407	1.482407	0.982407	1.472407	1.262407	1.852407	1.862407	0.272407	-0.217593	0.552407	0.502407	0.892407	1.402407	0.552407	0.572407	1.492407	0.042407	1.202407	0.642407	0.232407	0.292407	1.042407	-0.647593	1.012407	0.822407	1.402407	0.612407	0.452407	1.872407	0.372407	0.022407	-0.387593	1.212407	1.202407	-0.057593	-0.537593	1.022407	0.932407	0.992407	-0.157593	1.522407	1.592407	0.742407	0.522407	0.522407	1.032407	0.892407	1.442407	-1.017593	0.582407	0.622407	0.921407	0.232407	-0.817593	-0.697593	-0.637593	-1.467593	-1.197593	-1.047593	-1.347593	-1.387593	-0.357593	-1.927593	-0.067593	-0.097593	1.452407	1.862407	2.392407	2.082407	1.752407	-2.047593
GENE210X	hHC006661	C1orf213	1.000000	1.847963	0.537963	2.147963	1.857963	1.537963	2.177963	1.427963	0.957963	1.557963	0.967963	2.207963	1.867963	1.837963	2.067963	0.867963	1.997963	2.187963	1.797963	1.807963	1.017963	1.637963	1.297963	1.937963	1.797963	1.577963	0.737963	2.177963	0.827963	1.447963	0.857963	0.847963	1.297963	1.617963	2.547963	2.097963	1.347963	1.757963	1.497963	1.587963	0.847963	0.847963	0.727963	0.627963	0.387963	0.257963	0.527963	0.507963	0.837963	0.967963	-0.782037	0.057963	0.287963	0.187963	1.107963	-0.172037	-0.912037	-1.522037	0.237963	-0.932037	-0.872037	-1.712037	-1.252037	-0.852037	-4.572037	-1.062037	-0.502037	-1.982037	-2.422037	-1.702037	-2.852037	-2.862037	-2.172037	-2.132037	-2.072037	-2.852037	-3.302037	-2.822037	-2.212037	-3.392037	-2.482037	-1.182037	-1.792037	-2.552037	-1.782037	-1.752037	-1.332037	-1.572037	-2.272037	-2.282037	-1.942037	-1.662037	-1.832037	-2.322037	-1.982037	-3.012037	-3.072037	-2.442037	-3.012037	-2.522037	-2.352037	-2.342037	-1.842037	-1.862037	-2.482037	-3.492037	-1.562037	-1.422037	-1.362037	-1.182037	-2.062037	-2.062037	-1.392037	-1.152037	-1.182037	2.827963	-0.262037	-2.052037	0.107963	0.287963	1.227963	-0.732037	1.057963	0.547963	1.147963	-0.232037	0.917963	1.597963	0.577963	0.587963	0.497963	1.397963	1.187963	1.507963	1.777963	1.357963	0.807963	1.447963	0.347963	0.117963	-0.112037	1.647963	1.297963	2.017963	0.207963	0.987963	1.507963	-0.252037	1.567963	0.567963	0.517963	0.767963	0.857963	-0.952037	-0.072037	-0.012037	-0.692037	-0.232037	-0.612037	-1.022037	0.747963	0.957963	0.497963	1.287963	-0.242037	1.187963	0.287963	-0.142037	-0.432037	0.137963	0.367963	0.397963	1.367963	1.147963	1.107963	0.707963	0.707963	1.797963	-0.252037	0.617963	0.097963	0.097963	0.937963	0.717963	1.457963	-0.682037	0.817963	1.217963	1.207963	0.257963	0.477963	0.817963	-0.352037	-0.182037	-0.532037	-0.222037	-0.762037	-0.622037	-0.682037	-1.312037	-0.612037	-0.712037	0.507963	0.667963	0.117963	0.657963	1.047963	0.257963
GENE3085X	hHC013619	CECR4	1.000000	1.530788	0.447455	1.570788	1.100788	0.850788	2.020788	1.220788	1.160788	0.930788	0.980788	2.410788	1.990788	1.540788	1.900788	0.060788	2.060788	2.290788	1.840788	2.090788	0.390788	1.260788	0.760788	1.440788	1.110788	1.280788	0.980788	2.130788	0.930788	1.830788	0.950788	0.750788	1.650788	1.820788	1.750788	1.050788	1.090788	0.860788	0.780788	1.190788	0.910788	1.130788	0.660788	0.440788	0.760788	0.560788	0.870788	0.410788	0.060788	0.940788	-0.189212	0.140788	0.100788	-0.279212	0.420788	-0.829212	-0.559212	-0.829212	-0.299212	-0.119212	0.200788	-0.799212	-0.719212	-0.919212	-2.019212	-0.869212	-0.459212	-1.569212	-1.809212	-1.329212	-1.669212	-2.119212	-1.129212	-1.709212	-2.229212	-2.079212	-2.899212	-1.789212	-2.079212	-2.889212	-1.719212	-0.919212	-1.339212	-1.911434	-2.059212	-1.799212	-1.519212	-1.329212	-1.279212	-1.829212	-0.949212	-1.639212	-1.549212	-1.849212	-1.479212	-2.419212	-2.639212	-2.029212	-2.369212	-1.519212	-1.179212	-2.099212	-1.949212	-1.489212	-1.789212	-3.259212	-1.089212	-1.059212	-1.219212	-0.569212	-1.949212	-1.679212	-1.379212	-1.949212	-1.429212	3.670788	-0.207784	-1.689212	0.360788	1.210788	0.530788	-0.649212	0.680788	0.980788	0.460788	-0.579212	0.460788	1.290788	0.080788	0.120788	-0.299212	0.530788	0.160788	0.865788	1.430788	0.540788	0.730788	1.130788	-0.089212	0.150788	-0.379212	0.770788	0.890788	1.440788	0.160788	0.860788	1.050788	0.070788	1.270788	0.190788	0.420788	0.740788	0.200788	-0.589212	0.050788	0.840788	-0.499212	-0.639212	-0.437783	-1.249212	0.200788	0.220788	0.630788	0.680788	-0.559212	0.750788	0.410788	0.690788	-0.609212	-0.279212	0.690788	0.850788	0.560788	0.230788	1.410788	0.960788	0.800788	1.220788	-0.319212	0.660788	0.120788	0.120788	0.910788	0.640788	1.520788	-0.249212	0.670788	0.970788	1.410788	1.240788	0.040788	-0.009212	0.260788	-0.649212	-0.769212	-0.809212	-0.309212	-0.709212	-0.169212	-1.279212	-0.089212	-1.469212	-0.619212	-0.409212	0.410788	0.760788	0.840788	-0.089212
GENE922X	hHC010360	ORMDL3	1.000000	1.736944	0.046944	0.346944	1.516944	0.646944	1.716944	1.376944	0.936944	1.916944	1.306944	2.056944	2.006944	2.066944	2.086944	1.326944	2.306944	2.326944	2.256944	2.266944	1.226944	1.786944	0.386944	1.306944	1.826944	1.596944	1.456944	2.206944	1.356944	1.766944	1.866944	0.986944	0.996944	2.416944	1.106944	0.806944	1.186944	0.956944	0.796944	1.146944	1.446944	0.686944	-0.273056	0.436944	0.466944	0.726944	0.966944	0.246944	0.756944	0.716944	-0.863056	0.666944	-0.213056	0.026944	0.696944	-1.783056	-1.613056	-0.963056	-0.053056	-0.823056	-0.613056	-1.673056	-1.293056	-1.353056	-1.153056	-1.303056	-0.873056	-1.943056	-2.173056	-1.953056	-2.093056	-2.343056	-1.883056	-2.103056	-2.003056	-2.363056	-2.393056	-2.033056	-2.423056	-2.443056	-1.513056	-1.343056	-1.623056	-1.453056	-1.683056	-1.483056	-1.003056	-0.923056	-2.243056	-2.123056	-1.613056	-1.673056	-1.913056	-2.073056	-1.833056	-1.893056	-2.053056	-2.343056	-2.323056	-2.793056	-2.683056	-2.403056	-2.543056	-1.943056	-3.163056	-2.093056	-2.033056	-1.443056	-1.603056	-1.753056	-1.973056	-2.763056	-2.063056	-1.623056	-1.283056	3.636944	-0.553056	-0.803056	-0.133056	0.186944	-0.013056	-0.353056	1.206944	1.346944	0.506944	0.716944	1.026944	0.966944	0.676944	0.596944	0.376944	0.726944	0.436944	0.656944	1.406944	0.396944	0.716944	2.006944	1.216944	0.946944	0.826944	1.366944	1.366944	2.356944	0.626944	1.466944	1.096944	-0.213056	1.176944	1.346944	0.636944	0.516944	0.006944	-0.933056	0.706944	0.716944	-0.233056	0.386944	0.166944	-0.673056	0.846944	0.476944	0.986944	-0.013056	-0.503056	0.476944	0.696944	0.196944	0.716944	0.516944	0.876944	1.186944	0.286944	1.076944	1.406944	1.156944	-0.103056	1.276944	0.226944	1.256944	-0.333056	-0.333056	1.006944	0.656944	1.736944	0.846944	0.596944	1.156944	0.656944	0.936944	-0.573056	-0.373056	-0.293056	-0.323056	-1.503056	-1.563056	-1.363056	-1.403056	-0.933056	-1.623056	-1.773056	-0.903056	0.656944	0.736944	1.216944	1.676944	1.076944	-1.843056
GENE2112X	hHC002407	ACSS3	1.000000	2.035787	-0.344213	1.175787	1.705787	1.305787	1.265787	1.945787	1.545787	1.845787	2.275787	2.075787	2.165787	1.765787	1.715787	2.065787	2.915787	2.815787	2.205787	1.605787	0.035787	2.235787	-0.114213	0.755787	1.405787	1.395787	1.515787	0.855787	1.385787	1.425787	1.655787	1.345787	1.515787	2.515787	1.175787	1.565787	1.435787	1.335787	0.435787	1.255787	-0.234213	0.005787	1.715787	-0.294213	-0.404213	1.065787	1.675787	0.545787	0.625787	1.215787	-0.474213	0.975787	0.295787	0.055787	0.285787	-0.034213	-1.244213	-0.384213	0.735787	0.675787	0.055787	-2.084213	-1.534213	-1.384213	-2.564213	-2.234213	-2.314213	-2.714213	-2.164213	-1.914213	-1.874213	-2.634213	-1.924213	-3.004213	-2.474213	-2.314213	-1.994213	-1.244213	-2.174213	-2.304213	-1.944213	-1.804213	-1.994213	-1.424213	-1.974213	-2.144213	-1.984213	-1.244213	-1.944213	-2.224213	-2.424213	-2.524213	-2.274213	-1.804213	-2.574213	-2.634213	-3.064213	-2.114213	-2.564213	-2.444213	-1.404213	-1.634213	-1.944213	-1.764213	-2.424213	-1.784213	-1.084213	-1.354213	-1.944213	-1.384213	-1.694213	-1.014213	-2.124213	-1.284213	-0.884213	2.955787	-0.714213	-1.444213	-0.054213	0.915787	0.345787	-0.394213	1.115787	1.015787	0.875787	0.715787	1.355787	1.545787	0.005787	0.345787	0.005787	0.605787	0.765787	0.645787	1.195787	0.405787	1.595787	1.825787	1.075787	0.575787	0.475787	2.265787	1.545787	1.665787	0.795787	1.485787	0.985787	0.375787	0.805787	1.005787	0.545787	0.935787	0.765787	-0.484213	0.895787	0.615787	0.255787	0.225787	0.095787	-0.804213	0.465787	0.085787	0.675787	0.455787	-0.514213	0.245787	0.235787	-0.244213	0.075787	0.165787	1.245787	0.905787	-0.224213	1.685787	1.315787	1.005787	-0.774213	1.045787	-0.354213	0.815787	0.105787	0.105787	0.835787	0.705787	1.275787	-0.604213	0.225787	0.595787	0.285787	0.925787	-0.324213	0.095787	-0.384213	-0.344213	-1.024213	-1.004213	-1.464213	-0.424213	-0.794213	-0.744213	-0.464213	-1.014213	0.355787	0.765787	1.385787	2.215787	0.745787	-2.314213
GENE2519X	hHC018717	ADHFE1	1.000000	1.558148	0.058148	0.958148	1.148148	0.858148	1.318148	0.628148	0.708148	1.118148	0.998148	1.508148	1.518148	1.348148	1.448148	1.308148	1.988148	1.828148	1.318148	1.128148	0.948148	0.958148	0.308148	0.528148	1.018148	0.868148	0.988148	1.628148	1.148148	1.738148	1.138148	0.838148	1.278148	1.828148	1.228148	0.918148	0.178148	0.708148	0.188148	0.698148	0.738148	0.668148	1.218148	0.198148	0.368148	0.508148	0.808148	0.178148	0.728148	1.008148	-0.631852	-0.061852	-0.211852	0.118148	-0.261852	-0.141852	-1.221852	-0.991852	-0.011852	0.638148	0.028148	-1.681852	-1.631852	-1.821852	-2.161852	-2.121852	-1.341852	-1.531852	-1.921852	-1.911852	-1.971852	-1.531852	-1.361852	-2.501852	-2.491852	-2.351852	-2.761852	-1.771852	-2.351852	-1.801852	-1.401852	-1.171852	-1.931852	-2.161852	-1.641852	-2.151852	-1.811852	-1.541852	-1.781852	-1.231852	-1.601852	-1.731852	-1.641852	-1.661852	-1.011852	-1.841852	-1.901852	-1.551852	-2.151852	-1.811852	-1.131852	-1.831852	-1.741852	-1.051852	-2.291852	-2.301852	-0.581852	-0.821852	-1.521852	-1.311852	-1.371852	-1.311852	-1.861852	-1.891852	-1.541852	2.088148	-1.321852	-1.331852	-0.371852	0.198148	0.758148	0.138148	0.728148	0.788148	0.558148	0.138148	0.368148	1.108148	0.418148	0.348148	0.508148	0.928148	0.638148	0.668148	1.348148	0.768148	0.408148	1.278148	0.558148	0.418148	0.038148	1.388148	1.398148	1.688148	1.128148	1.088148	0.728148	0.838148	1.218148	0.578148	0.738148	0.938148	0.608148	-0.501852	0.768148	0.518148	-0.361852	0.588148	0.058148	-1.251852	-0.051852	-0.081852	1.058148	0.808148	-0.071852	0.568148	1.238148	0.738148	0.128148	-0.241852	0.718148	0.848148	0.478148	1.008148	1.338148	0.898148	0.678148	0.968148	0.478148	0.658148	0.248148	0.248148	0.458148	1.298148	1.008148	0.928148	0.398148	0.448148	0.198148	1.598148	0.428148	0.358148	-0.421852	0.658148	-0.141852	-0.111852	-0.781852	0.298148	-0.561852	-1.041852	0.718148	-1.091852	0.378148	0.518148	0.928148	1.048148	0.788148	-0.231852
GENE540X	hHC001922	ABHD15	1.000000	1.031944	0.161944	0.851944	1.151944	1.141944	0.951944	1.431944	1.721944	0.951944	1.561944	1.021944	1.971944	2.101944	2.521944	1.291944	1.411944	2.111944	2.021944	2.731944	1.101944	1.491944	0.511944	0.701944	0.491944	0.601944	0.441944	1.501944	0.471944	1.281944	1.841944	0.771944	1.141944	2.201944	1.821944	2.061944	1.491944	0.711944	0.761944	1.221944	1.131944	0.881944	0.961944	-0.118056	0.251944	0.351944	0.931944	0.551944	0.211944	1.191944	-0.738056	0.601944	0.771944	-0.028056	0.331944	-0.638056	-0.858056	-0.378056	-0.328056	-0.268056	-0.348056	-2.098056	-1.578056	-1.078056	-1.918056	-0.498056	0.321944	-1.218056	-1.408056	-1.808056	-1.698056	-1.348056	-1.378056	-2.078056	-1.008056	-2.268056	-2.398056	-1.628056	-0.868056	-1.488056	-1.018056	-1.428056	-1.218056	-0.868056	-1.718056	-1.098056	-0.768056	-1.258056	-2.228056	-2.158056	-1.888056	-1.458056	-1.448056	-1.338056	-1.858056	-1.898056	-1.128056	-1.998056	-1.128056	-2.378056	-1.928056	-1.878056	-2.218056	-2.328056	-3.658056	-2.238056	-1.478056	-1.518056	-0.808056	-2.028056	-1.998056	-1.828056	-2.378056	-0.998056	-0.318056	2.061944	-1.068056	-1.418056	-0.838056	-0.268056	0.931944	-0.088056	0.791944	1.001944	1.711944	0.171944	0.911944	1.171944	0.871944	0.881944	0.381944	0.891944	0.421944	1.171944	1.331944	1.111944	1.031944	0.841944	1.201944	0.651944	1.011944	1.261944	1.481944	1.891944	0.461944	0.441944	0.861944	0.261944	0.481944	0.831944	0.761944	0.461944	0.871944	-0.688056	0.931944	0.231944	-0.038056	0.741944	0.321944	-0.488056	0.211944	1.191944	0.971944	0.791944	-0.298056	0.691944	0.071944	-0.698056	-0.268056	0.691944	0.591944	0.021944	-0.248056	0.981944	0.371944	1.021944	0.161944	0.731944	-0.028056	0.681944	-0.068056	-0.068056	-0.108056	0.111944	0.721944	-1.498056	0.641944	0.001944	0.681944	0.621944	-0.848056	-0.238056	-0.398056	-0.598056	-1.028056	-0.668056	-1.008056	-1.078056	-1.098056	-1.468056	-1.868056	0.281944	1.101944	1.411944	1.321944	1.511944	0.881944	-2.388056
GENE515X	hHC005498	KLB	1.000000	2.924579	1.324579	2.424579	2.534579	2.984579	2.824579	1.724579	2.464579	0.994579	1.764579	2.614579	2.404579	2.764579	2.644579	2.584579	2.034579	2.484579	3.444579	2.874579	2.754579	2.694579	1.034579	0.944579	2.114579	1.214579	2.284579	3.184579	1.184579	1.844579	1.604579	1.564579	2.434579	2.724579	2.164579	2.324579	1.574579	0.874579	2.234579	2.134579	2.734579	1.844579	1.384579	2.094579	0.534579	1.084579	0.954579	1.524579	1.824579	2.964579	0.834579	0.644579	1.624579	0.894579	0.654579	0.624579	-0.795421	0.404579	1.054579	-0.105421	-0.715421	-3.465421	-2.465421	-1.945421	-4.565421	-1.115421	-2.255421	-4.055421	-2.545421	-1.285421	-4.665421	-2.635421	-2.945421	-3.175421	-2.935421	-3.545421	-4.225421	-3.535421	-1.525421	-2.285421	-3.895421	-2.175421	-2.945421	-2.775421	-2.945421	-1.855421	-1.205421	-2.025421	-3.985421	-3.515421	-2.835421	-1.875421	-3.785421	-4.195421	-4.605421	-4.145421	-4.335421	-2.695421	-2.805421	-3.885421	-3.715421	-3.575421	-3.855421	-2.625421	-3.265421	-3.292563	-2.845421	-2.445421	-2.585421	-4.375421	-3.995421	-2.975421	-2.645421	-4.115421	-1.645421	3.254579	-0.445421	-1.705421	0.034579	0.404579	0.954579	-0.265421	1.054579	0.404579	1.704579	-2.145421	0.454579	2.484579	1.614579	1.734579	1.394579	2.194579	1.574579	2.044579	2.214579	2.644579	1.574579	2.244579	2.284579	1.704579	1.344579	2.014579	2.164579	2.284579	1.324579	0.914579	1.154579	1.504579	1.524579	1.234579	0.754579	-0.315421	2.424579	-0.155421	0.464579	-0.105421	-0.905421	0.194579	0.094579	-0.005421	1.664579	1.744579	1.024579	1.504579	0.234579	-0.035421	0.264579	-0.825421	-0.505421	0.844579	0.744579	0.854579	0.844579	1.844579	0.354579	0.774579	0.204579	2.014579	0.734579	1.464579	-0.275421	-0.275421	0.694579	0.634579	1.484579	-3.025421	-0.185421	0.224579	0.104579	0.624579	-0.615421	-0.195421	-2.285421	0.014579	-1.535421	-1.535421	-2.095421	-0.175421	-0.297421	-2.315421	-1.565421	0.324579	1.244579	1.564579	1.284579	1.494579	1.604579	-2.115421
GENE1053X	hHR004360	GPAM	1.000000	2.869963	0.589963	1.499963	1.899963	3.439963	3.099963	2.289963	3.779963	0.729963	2.269963	1.089963	2.289963	2.349963	2.639963	3.269963	2.289963	2.399963	4.889963	4.099963	3.189963	2.909963	0.979963	1.339963	1.509963	1.089963	2.249963	3.069963	0.729963	2.679963	2.679963	0.969963	1.809963	2.499963	3.489963	3.119963	1.299963	1.199963	1.749963	2.559963	2.019963	1.009963	2.549963	2.499963	1.039963	1.589963	1.419963	1.499963	-0.290037	1.441391	0.989963	0.689963	1.509963	0.279963	1.079963	1.299963	-1.880037	0.419963	1.819963	-0.390037	-0.120037	-4.090037	-2.760037	-2.530037	-3.700037	-2.190037	-3.600037	-4.710037	-3.520037	-2.930037	-4.900037	-3.950037	-3.370037	-4.050037	-3.310037	-3.440037	-3.880037	-3.520037	-2.370037	-3.140037	-4.370037	-2.670037	-4.080037	-3.860037	-2.850037	-3.660037	-3.320037	-2.410037	-5.030037	-4.310037	-4.600037	-3.200037	-4.770037	-4.580037	-5.060037	-4.160037	-3.940037	-3.570037	-3.760037	-5.220037	-4.320037	-3.750037	-4.830037	-3.110037	-3.650037	-5.290037	-2.830037	-2.230037	-2.673371	-3.870037	-4.230037	-2.430037	-2.940037	-4.570037	-3.360037	3.799963	0.459963	-0.760037	0.539963	2.569963	2.539963	-0.340037	1.139963	2.009963	3.079963	0.339963	1.339963	3.239963	1.139963	2.239963	1.629963	2.459963	1.979963	2.689963	2.749963	2.919963	0.849963	1.329963	3.189963	3.619963	2.989963	1.879963	2.199963	2.569963	0.649963	1.259963	1.809963	0.829963	1.559963	2.169963	1.609963	2.219963	3.079963	0.179963	1.059963	0.139963	-0.340037	0.159963	-0.020037	-1.070037	1.769963	2.839963	0.859963	0.749963	-0.420037	1.359963	1.099963	-0.640037	-0.350037	-0.000037	1.329963	-0.020037	0.769963	2.239963	1.139963	1.289963	-0.370037	2.589963	0.559963	2.139963	0.239963	0.239963	0.299963	1.259963	1.089963	-3.020037	0.489963	-0.020037	0.699963	0.719963	-1.250037	-0.560037	-1.660037	0.599963	-1.490037	-0.510037	-1.790037	0.269963	0.179963	-1.970037	-1.970037	-1.350037	0.619963	0.709963	2.869963	2.929963	1.779963	-3.220037
GENE1010X	hHC010720	ATP9A	1.000000	0.957264	0.627264	1.297264	1.167264	2.097264	1.767264	1.767264	1.967264	1.127264	0.667264	1.887264	1.517264	1.557264	1.417264	1.097264	1.397264	1.827264	1.847264	1.407264	0.877264	1.687264	0.707264	0.987264	1.137264	0.777264	0.577264	1.827264	0.217264	1.077264	1.227264	1.057264	0.477264	1.767264	1.567264	1.807264	1.267264	1.357264	1.037264	1.397264	0.857264	0.917264	0.937264	0.227264	-0.352736	0.377264	0.707264	0.437264	0.407264	1.397264	-0.522736	0.147264	0.187264	-0.262736	0.747264	-0.572736	-0.832736	-0.552736	-0.712736	-0.612736	-1.642736	-1.832736	-1.472736	-1.662736	-2.702736	-1.752736	-1.632736	-1.472736	-1.712736	-1.622736	-2.872736	-2.612736	-2.552736	-2.522736	-2.662736	-2.522736	-2.302736	-2.352736	-1.932736	-3.032736	-2.092736	-2.132736	-2.602736	-2.012736	-1.732736	-1.712736	-1.862736	-1.262736	-1.842736	-2.002736	-1.652736	-2.102736	-1.542736	-1.392736	-1.792736	-2.412736	-2.262736	-2.342736	-2.112736	-2.392736	-2.432736	-2.442736	-2.372736	-2.412736	-2.692736	-2.712736	-1.602736	-1.352736	-1.992736	-1.402736	-1.702736	-1.812736	-2.342736	-1.342736	-1.512736	1.497264	-0.552736	-0.492736	-0.222736	0.727264	0.977264	-0.372736	1.077264	0.957264	1.857264	0.597264	1.557264	1.917264	1.447264	1.067264	0.967264	1.067264	0.827264	1.577264	2.187264	1.687264	1.367264	1.507264	0.977264	1.067264	0.707264	1.557264	1.447264	1.817264	1.157264	0.817264	1.277264	1.017264	1.647264	1.427264	0.747264	1.617264	1.807264	-0.682736	0.657264	0.767264	-0.082736	1.117264	0.137264	-0.232736	1.057264	1.157264	1.177264	1.087264	-0.312736	-0.042736	0.277264	-0.422736	-0.652736	0.857264	1.297264	0.447264	-0.282736	0.767264	0.807264	1.077264	-0.172736	0.937264	0.317264	0.647264	0.547264	0.547264	0.328264	1.417264	1.767264	-1.452736	1.297264	0.357264	-0.012736	-0.412736	-0.762736	-0.702736	0.147264	-0.342736	-1.082736	0.057264	-0.142736	-1.072736	-0.552736	-0.882736	-1.202736	1.197264	0.707264	0.917264	2.137264	2.167264	1.157264	-0.552736
GENE263X	hHR005005	PTPRF	1.000000	0.941898	0.381898	0.731898	1.471898	1.341898	1.011898	1.641898	2.171898	1.341898	1.151898	1.121898	2.111898	2.301898	2.381898	1.511898	1.931898	2.961898	2.541898	3.301898	1.531898	2.701898	-0.208102	0.751898	0.691898	0.371898	0.781898	2.361898	0.331898	1.031898	1.671898	0.281898	0.881898	1.981898	1.591898	1.841898	1.151898	0.961898	1.711898	1.581898	2.021898	1.451898	0.991898	0.261898	-0.598102	0.541898	0.981898	0.631898	0.671898	1.391898	-0.638102	0.121898	0.511898	-0.288102	1.041898	-0.928102	-1.638102	-0.338102	0.091898	-0.628102	-1.208102	-3.598102	-2.578102	-1.958102	-2.978102	-1.398102	-1.538102	-1.848102	-2.318102	-2.408102	-3.768102	-3.478102	-2.988102	-3.198102	-3.198102	-2.658102	-3.598102	-2.808102	-2.268102	-2.938102	-2.548102	-2.328102	-2.668102	-1.578102	-2.288102	-1.978102	-1.238102	-1.308102	-2.628102	-2.808102	-2.818102	-2.558102	-2.828102	-3.168102	-2.638102	-3.308102	-3.458102	-1.858102	-2.058102	-3.548102	-3.518102	-3.198102	-3.128102	-3.588102	-4.938102	-3.208102	-2.958102	-2.608102	-2.318102	-2.178102	-3.208102	-3.008102	-4.018102	-2.728102	-1.748102	2.881898	0.021898	-0.358102	-0.228102	0.581898	1.041898	-0.138102	1.381898	1.781898	2.011898	0.891898	1.471898	2.111898	1.191898	1.671898	1.491898	1.881898	1.451898	1.841898	1.901898	1.731898	1.391898	1.481898	1.831898	1.621898	2.101898	1.981898	2.331898	2.381898	0.441898	1.561898	1.241898	1.251898	1.471898	1.381898	1.601898	1.471898	1.391898	-0.018102	1.031898	-0.218102	0.831898	1.011898	0.091898	-0.668102	2.361898	1.771898	1.681898	1.101898	0.941898	2.291898	0.401898	-0.038102	0.611898	1.291898	1.361898	1.161898	0.201898	1.381898	1.181898	1.251898	0.751898	1.251898	0.821898	1.241898	0.341898	0.341898	0.741898	0.581898	1.661898	-0.168102	1.521898	0.441898	1.091898	1.011898	-1.098102	-0.578102	0.671898	-0.078102	-0.688102	-1.478102	-1.008102	-1.058102	-0.258102	-2.208102	-1.928102	0.711898	1.831898	2.151898	2.421898	2.151898	1.481898	-1.948102
GENE1597X	hHC006018	RETSAT	1.000000	1.362164	0.522164	2.202164	2.042164	2.902164	1.962164	2.032164	2.102164	1.362164	0.952164	1.812164	1.762164	1.522164	1.722164	1.252164	1.872164	2.322164	2.622164	2.272164	1.179941	2.152164	1.602164	1.502164	2.362164	1.512164	1.892164	2.332164	0.982164	1.872164	2.032164	1.932164	1.552164	2.102164	2.842164	3.102164	2.122164	1.582164	1.122164	2.472164	1.522164	0.962164	1.022164	-0.047836	-0.207836	1.122164	0.902164	0.652164	0.842164	1.178830	0.632164	0.772164	0.842164	-0.397836	1.092164	-0.587836	-1.467836	-0.537836	0.312164	-0.537836	-1.117836	-3.517836	-3.077836	-1.867836	-2.667836	-2.237836	-0.947836	-2.497836	-3.507836	-3.047836	-3.317836	-2.697836	-2.957836	-3.527836	-2.607836	-3.957836	-3.587836	-3.387836	-2.337836	-2.667836	-3.087836	-2.367836	-2.817836	-2.947836	-3.037836	-2.007836	-1.817836	-2.117836	-3.427836	-3.557836	-3.077836	-2.757836	-3.397836	-3.097836	-3.067836	-3.347836	-3.207836	-3.067836	-2.947836	-3.557836	-3.517836	-3.647836	-3.867836	-3.537836	-4.187836	-3.767836	-2.687836	-2.367836	-2.687836	-3.017836	-3.137836	-3.497836	-4.037836	-3.087836	-2.417836	3.252164	-0.527836	-0.487836	0.192164	0.922164	1.902164	-0.447836	1.312164	1.622164	2.712164	1.222164	1.902164	2.032164	0.964386	1.027164	1.522164	2.032164	2.422164	1.272164	2.312164	2.362164	1.012164	1.652164	1.372164	1.572164	1.702164	1.822164	1.092164	1.822164	1.492164	1.072164	1.752164	1.792164	2.032164	1.972164	1.942164	1.702164	2.262164	0.742164	1.372164	1.572164	-0.147836	0.302164	-0.757836	-0.167836	1.932164	1.992164	0.792164	1.812164	-0.027836	1.222164	0.332164	-0.487836	-0.227836	0.579164	1.292164	0.992164	0.892164	1.132164	1.152164	0.692164	0.942164	1.402164	1.032164	1.082164	0.662164	0.662164	0.362164	0.362164	1.352164	-1.307836	2.082164	1.982164	1.442164	1.032164	-1.637836	-1.467836	-0.427836	0.152164	-0.727836	-0.807836	-0.677836	-0.987836	-0.937836	-1.727836	-2.307836	0.552164	0.982164	1.132164	2.222164	1.992164	1.202164	-1.947836
GENE3349X	hHC003252	SORBS1	1.000000	0.956898	0.366898	2.376898	1.986898	2.536898	2.446898	1.916898	2.146898	1.576898	1.276898	1.686898	2.516898	2.346898	2.206898	1.626898	1.316898	1.806898	2.016898	1.966898	1.546898	2.476898	1.106898	0.746898	1.616898	1.086898	0.786898	1.986898	0.116898	1.176898	1.536898	1.286898	0.846898	2.456898	2.496898	2.766898	1.916898	2.076898	1.956898	1.936898	2.336898	1.716898	1.436898	0.466898	-0.573102	0.606898	1.026898	0.436898	0.456898	1.286898	0.316898	0.516898	0.816898	0.506898	1.236898	-0.353102	-1.553102	-0.533102	-0.043102	-0.043102	-0.713102	-3.933102	-2.743102	-2.273102	-2.753102	-1.953102	-2.033102	-2.873102	-2.763102	-2.593102	-3.793102	-3.533102	-2.993102	-3.563102	-3.013102	-3.493102	-2.543102	-2.973102	-1.793102	-2.863102	-3.833102	-2.293102	-2.853102	-2.843102	-2.343102	-2.813102	-1.813102	-2.163102	-3.283102	-3.303102	-3.303102	-2.973102	-3.263102	-3.113102	-2.353102	-2.743102	-2.443102	-1.403102	-2.553102	-3.903102	-3.393102	-3.453102	-2.483102	-3.233102	-4.483102	-2.803102	-2.413102	-1.493102	-1.953102	-1.503102	-3.833102	-3.183102	-3.723102	-3.403102	-1.973102	4.096898	0.746898	-0.453102	-0.013102	0.016898	2.176898	0.306898	1.346898	1.196898	2.536898	1.786898	2.496898	2.056898	1.236898	1.026898	1.026898	1.426898	1.526898	1.436898	2.186898	1.616898	1.276898	1.376898	1.026898	1.096898	0.716898	2.166898	1.926898	2.826898	1.016898	0.236898	1.056898	1.046898	1.606898	0.746898	1.086898	1.066898	2.646898	0.196898	1.336898	1.806898	-0.103102	0.566898	-0.163102	-1.653102	0.616898	1.186898	1.376898	1.956898	0.206898	1.226898	-0.353102	-0.673102	-0.753102	0.156898	1.566898	0.306898	0.716898	1.186898	1.216898	1.326898	0.376898	2.086898	0.876898	1.096898	0.486898	0.486898	0.726898	1.046898	0.616898	-0.733102	1.626898	0.766898	1.046898	1.076898	-0.893102	-0.293102	-1.573102	-0.213102	-1.113102	-1.573102	-1.693102	-1.493102	-1.133102	-3.063102	-1.373102	0.936898	1.026898	1.606898	1.756898	1.916898	1.126898	-0.933102
GENE830X	hHC007299	ECHDC3	1.000000	1.884690	0.754690	1.584690	1.554690	1.604690	0.714690	1.624690	1.764690	1.584690	0.754690	2.454690	2.824690	2.444690	2.424690	0.984690	3.604690	2.194690	2.134690	1.154690	1.954690	1.814690	1.404690	2.004690	2.544690	1.874690	2.134690	2.084690	2.144690	2.764690	2.744690	1.804690	1.864690	3.134690	2.394690	1.894690	2.874690	1.944690	1.494690	2.044690	0.084690	0.854690	1.324690	0.184690	0.444690	1.254690	1.584690	0.254690	-0.055310	1.574690	0.334690	1.244690	0.474690	-0.525310	1.164690	-1.995310	-1.205310	-0.915310	0.534690	-0.065310	0.274690	-3.265310	-2.285310	-2.205310	-3.215310	-1.485310	-0.675310	-3.075310	-2.385310	-1.855310	-3.215310	-1.845310	-1.505310	-2.855310	-3.355310	-1.775310	-1.945310	-1.735310	-2.715310	-2.645310	-2.795310	-0.665310	-1.695310	-2.055310	-1.575310	-1.975310	-1.585310	-2.585310	-2.685310	-2.805310	-2.185310	-2.465310	-2.905310	-3.525310	-2.745310	-3.465310	-3.815310	-3.105310	-2.965310	-3.365310	-2.445310	-2.805310	-3.285310	-1.065310	-4.775310	-3.195310	-1.365310	-0.825310	-2.165310	-1.945310	-2.935310	-2.375310	-2.085310	-2.865310	-2.365310	2.044690	-0.845310	-0.955310	-0.195310	0.704690	0.744690	-0.385310	1.314690	1.714690	0.804690	0.734690	1.134690	1.584690	0.934690	0.594690	1.004690	1.454690	0.464690	1.084690	0.864690	1.274690	1.134690	0.494690	1.354690	1.464690	1.374690	1.644690	2.174690	2.104690	1.574690	2.344690	1.864690	0.084690	2.544690	1.844690	1.244690	2.304690	0.804690	-0.445310	1.264690	0.934690	-0.295310	0.004690	-0.195310	0.254690	1.174690	0.814690	1.364690	0.554690	-0.675310	0.194690	0.994690	0.134690	-0.105310	1.114690	0.911690	1.574690	-0.655310	0.514690	0.104690	0.794690	-0.345310	0.904690	-0.425310	0.254690	-0.185310	-0.185310	0.854690	-0.055310	1.784690	-0.945310	0.394690	1.094690	0.624690	0.184690	-0.595310	-0.385310	-1.205310	-1.375310	-1.905310	-3.075310	-2.215310	-0.485310	-0.385310	-2.145310	-0.355310	-0.805310	-0.585310	-0.345310	1.554690	2.004690	0.634690	-1.615310
GENE54X	hHC005353	1-Mar	1.000000	1.073750	0.363750	1.173750	2.013750	2.013750	2.223750	1.763750	2.023750	1.263750	1.953750	1.813750	2.643750	2.513750	2.623750	1.213750	2.873750	3.113750	2.283750	2.423750	2.193750	2.313750	1.243750	1.173750	1.563750	2.403750	2.443750	1.783750	1.773750	2.103750	2.703750	1.703750	1.973750	2.933750	2.773750	2.963750	1.793750	1.303750	1.543750	1.633750	1.443750	1.143750	0.933750	-0.546250	0.993750	1.603750	1.893750	0.503750	0.763750	1.683750	0.183750	0.953750	0.243750	0.133750	0.293750	-0.376250	-1.646250	-0.726250	-0.556250	-0.296250	0.003750	-3.596250	-2.366250	-2.686250	-2.376250	-1.976250	-1.646250	-2.916250	-2.566250	-2.006250	-3.166250	-2.646250	-2.146250	-3.456250	-2.276250	-2.416250	-2.276250	-1.946250	-1.866250	-2.446250	-3.506250	-1.046250	-1.566250	-1.966250	-2.276250	-2.306250	-1.996250	-1.316250	-2.976250	-2.936250	-3.356250	-2.506250	-3.676250	-3.686250	-2.696250	-3.106250	-2.776250	-2.636250	-3.336250	-3.816250	-3.616250	-3.906250	-4.096250	-3.506250	-4.506250	-4.056250	-2.316250	-1.046250	-1.276250	-3.236250	-4.296250	-3.636250	-4.106250	-4.086250	-2.186250	2.603750	-0.616250	-0.526250	-0.046250	1.173750	1.553750	0.033750	2.153750	2.303750	2.483750	1.343750	1.753750	1.583750	1.083750	1.523750	1.273750	1.313750	1.093750	1.363750	2.133750	1.453750	1.343750	1.123750	1.413750	1.363750	1.933750	2.183750	2.143750	2.313750	1.093750	2.363750	1.523750	0.253750	1.583750	1.113750	1.363750	1.553750	1.843750	0.293750	1.313750	0.853750	0.013750	0.143750	-0.016250	-0.066250	1.283750	1.703750	1.413750	0.883750	-0.076250	1.663750	0.203750	-0.266250	0.433750	0.893750	1.203750	0.683750	0.653750	1.203750	1.093750	1.273750	0.073750	0.793750	0.303750	0.893750	0.093750	0.093750	-0.056250	-0.496250	0.663750	-0.916250	1.023750	1.243750	1.163750	1.413750	-0.876250	-0.436250	-1.126250	-0.826250	-1.736250	-1.476250	-2.006250	-2.036250	-1.666250	-2.696250	-2.276250	-1.156250	0.643750	1.063750	1.873750	2.523750	0.863750	-2.876250
GENE1103X	hHC010984	PRKAR2B	1.000000	1.745176	0.545176	1.345176	1.795176	2.855176	1.885176	1.865176	1.255176	1.775176	0.715176	1.735176	2.125176	2.045176	2.105176	1.525176	3.005176	2.435176	2.475176	2.185176	1.237176	1.485176	1.165176	1.885176	1.645176	1.815176	1.645176	2.745176	1.195176	2.175176	2.085176	2.075176	1.745176	2.855176	2.935176	1.855176	1.835176	2.145176	2.015176	1.945176	1.195176	0.925176	1.415176	0.475176	0.765176	0.985176	1.265176	0.985176	1.435176	0.895176	0.175176	1.035176	0.675176	0.625176	1.335176	-0.404824	-1.274824	-0.934824	0.175176	-0.334824	0.045176	-2.624824	-2.134824	-2.184824	-3.524824	-1.414824	-2.134824	-2.934824	-2.514824	-1.684824	-3.294824	-2.894824	-2.084824	-2.674824	-2.874824	-3.084824	-2.594824	-2.314824	-2.354824	-2.704824	-2.864824	-1.334824	-2.324824	-2.774824	-2.054824	-2.824824	-2.634824	-3.134824	-2.914824	-2.894824	-2.804824	-2.994824	-3.634824	-3.244824	-2.684824	-2.354824	-2.274824	-2.854824	-2.784824	-3.284824	-3.154824	-3.604824	-3.354824	-2.614824	-3.724824	-4.274824	-2.404824	-1.544824	-1.794824	-3.264824	-3.844824	-3.014824	-3.414824	-3.124824	-1.884824	3.415176	0.485176	-1.654824	0.125176	0.695176	1.685176	-0.314824	1.815176	1.755176	1.205176	1.225176	1.585176	1.785176	0.385176	0.495176	1.045176	0.805176	0.615176	1.305176	1.695176	1.245176	0.945176	1.325176	1.135176	1.385176	1.205176	1.725176	1.645176	2.195176	1.425176	1.795176	2.075176	1.345176	2.225176	1.495176	1.875176	2.405176	2.065176	-0.134824	1.145176	0.605176	-0.344824	-0.154824	0.065176	0.255176	0.875176	1.185176	0.935176	0.795176	-0.444824	0.665176	0.905176	-0.174824	-0.044824	0.525176	1.015176	0.845176	0.235176	1.015176	0.955176	1.035176	-0.124824	1.495176	0.055176	0.455176	0.015176	0.015176	0.105176	0.405176	1.035176	-0.714824	1.695176	0.825176	0.965176	1.145176	-0.374824	0.205176	-1.754824	-0.794824	-2.314824	-2.044824	-2.184824	-0.904824	-1.154824	-2.144824	-1.144824	-0.324824	0.725176	1.115176	1.265176	1.555176	1.245176	-2.974824
GENE3512X	hHC009360	ALDH2	1.000000	1.635991	1.225991	2.055991	1.935991	1.805991	2.435991	2.035991	2.995991	1.995991	1.585991	1.880435	2.555991	2.145991	2.325991	1.435991	2.055991	2.265991	2.385991	1.935991	0.605991	2.445991	0.951991	2.025991	1.985991	1.565991	1.105991	2.445991	1.475991	2.095991	1.835991	1.385991	1.175991	2.675991	2.695991	2.495991	1.805991	1.395991	1.935991	2.635991	1.475991	1.415991	0.645991	0.875991	0.785991	1.635991	1.845991	1.035991	1.045991	1.369324	-0.304009	0.325991	0.595991	0.335991	0.845991	-0.074009	-0.994009	-1.054009	-0.334009	-0.194009	-0.224009	-2.594009	-1.884009	-1.684009	-2.404009	-1.394009	-0.704009	-2.694009	-2.614009	-1.984009	-3.164009	-2.624009	-2.584009	-2.714009	-2.824009	-3.184009	-3.344009	-3.164009	-2.664009	-3.204009	-1.764009	-1.634009	-2.284009	-3.164009	-2.884009	-2.444009	-2.174009	-3.034009	-3.254009	-3.574009	-2.564009	-2.444009	-2.964009	-2.974009	-3.124009	-3.264009	-3.174009	-3.234009	-2.884009	-3.314009	-2.924009	-3.144009	-3.054009	-2.464009	-3.634009	-4.074009	-1.874009	-1.044009	-2.374009	-3.144009	-3.574009	-3.104009	-2.804009	-2.544009	-1.634009	3.075991	-0.614009	-1.104009	0.335991	1.655991	1.445991	0.025991	1.115991	1.775991	1.465991	0.535991	1.195991	1.895991	1.304880	1.080435	0.515991	2.055991	1.145991	1.455991	1.955991	1.835991	0.925991	1.805991	1.745991	1.385991	0.845991	1.815991	1.505991	2.555991	0.425991	1.555991	2.025991	0.165991	2.295991	1.195991	1.565991	1.975991	1.315991	-0.884009	0.785991	0.682657	-1.074009	0.275991	-0.604009	-0.444009	1.125991	1.615991	1.115991	1.245991	-0.714009	0.375991	0.915991	-0.404009	-0.404009	0.809324	0.885991	0.793768	0.205991	1.235991	1.165991	1.035991	0.385991	1.575991	0.245991	0.755991	0.245991	0.245991	0.387102	0.255991	1.465991	-1.424009	1.285991	0.655991	0.635991	-0.504009	-0.564009	-0.304009	-1.304009	-0.734009	-2.504009	-0.864009	-1.704009	-1.394009	-1.784009	-1.944009	-1.084009	-0.174009	0.725991	1.055991	1.335991	2.135991	1.405991	-1.614009
GENE489X	hHC003590	MMD	1.000000	0.872963	1.122963	1.832963	1.782963	2.372963	2.072963	1.192963	2.552963	1.292963	1.772963	1.532963	2.272963	2.042963	2.032963	0.762963	2.032963	2.442963	1.762963	2.232963	1.822963	2.772963	1.182963	0.792963	1.842963	1.642963	1.282963	1.782963	0.282963	1.102963	1.922963	1.262963	1.442963	2.532963	2.942963	3.232963	2.132963	1.622963	1.722963	1.732963	1.312963	1.942963	0.732963	-0.227037	0.412963	0.522963	1.182963	0.372963	-0.527037	1.802963	0.812963	1.262963	1.222963	-0.057037	1.222963	-0.177037	-1.087037	-1.097037	0.752963	0.122963	0.642963	-3.267037	-2.057037	-1.167037	-3.447037	-1.207037	-1.147037	-2.557037	-2.307037	-2.407037	-2.567037	-2.447037	-2.147037	-3.467037	-2.107037	-2.977037	-2.887037	-1.777037	-1.467037	-1.817037	-2.617037	-1.617037	-2.107037	-2.557037	-2.617037	-2.167037	-1.687037	-1.547037	-3.287037	-3.287037	-2.417037	-2.317037	-3.007037	-2.707037	-2.827037	-2.717037	-2.557037	-3.097037	-1.877037	-3.667037	-2.597037	-3.567037	-3.867037	-2.127037	-4.037037	-2.777037	-2.007037	-1.277037	-2.457037	-2.897037	-3.337037	-2.927037	-3.207037	-2.617037	-1.747037	3.282963	-0.167037	-1.467037	0.002963	0.832963	1.682963	-0.377037	1.382963	1.532963	2.492963	0.982963	2.212963	1.952963	0.912963	1.282963	1.002963	1.642963	0.672963	1.952963	1.872963	1.192963	1.382963	0.662963	2.012963	1.742963	1.542963	1.482963	1.782963	2.052963	0.662963	0.472963	0.802963	1.222963	1.042963	0.772963	1.812963	1.732963	1.902963	0.262963	1.552963	1.022963	-0.207037	-0.277037	-0.287037	-0.677037	1.122963	2.082963	0.592963	1.352963	-0.167037	1.642963	-0.137037	-1.237037	-0.537037	0.142963	0.982963	-0.137037	0.782963	1.122963	1.072963	1.332963	0.482963	1.392963	-0.027037	0.322963	-0.727037	-0.727037	-0.227037	-0.277037	0.862963	-1.367037	1.732963	0.682963	0.932963	1.042963	-1.157037	-0.687037	-0.787037	-1.487037	-2.077037	-0.787037	-1.497037	-1.057037	-1.737037	-2.097037	-1.707037	-0.847037	-0.547037	0.132963	0.812963	1.532963	0.812963	-3.367037
GENE2105X	hHC003655	MGST1	1.000000	1.141641	1.111641	2.151641	2.481641	1.327641	2.191641	2.191641	2.551641	1.861641	0.971641	1.106641	2.641641	2.631641	2.561641	1.441641	1.631641	2.081641	1.325641	2.511641	1.505641	3.201641	1.671641	1.671641	2.521641	1.341641	1.311641	2.481641	0.287641	1.241641	1.731641	1.571641	1.121641	1.711641	2.421641	3.461641	2.931641	2.331641	1.461641	1.591641	2.591641	2.151641	1.351641	0.631641	0.551641	1.311641	1.231641	0.521641	0.591641	1.372641	0.311641	0.931641	1.231641	0.011641	1.591641	0.501641	-0.398359	-0.038359	1.291641	0.271641	0.481641	-2.428359	-1.438359	-0.688359	-1.948359	-1.428359	-0.918359	-2.978359	-2.248359	-1.618359	-2.158359	-3.098359	-1.878359	-2.718359	-1.978359	-3.008359	-3.088359	-1.608359	-1.868359	-2.678359	-3.078359	-1.798359	-1.588359	-2.418359	-2.138359	-2.058359	-1.618359	-2.738359	-3.548359	-3.848359	-2.898359	-2.628359	-2.258359	-2.108359	-2.108359	-3.228359	-2.658359	-2.768359	-2.148359	-3.548359	-2.158359	-3.228359	-3.688359	-2.768359	-3.848359	-2.648359	-1.978359	-1.858359	-2.248359	-3.008359	-3.178359	-2.628359	-3.688359	-1.698359	-0.398359	4.311641	0.761641	-1.558359	-0.348359	0.851641	1.011641	-1.278359	1.131641	0.661641	2.451641	1.421641	1.741641	2.381641	0.982641	1.129641	0.671641	1.331641	1.281641	1.251641	1.155641	1.891641	0.771641	1.391641	1.361641	1.021641	1.131641	1.431641	1.731641	2.381641	0.091641	0.561641	0.791641	0.981641	0.891641	0.701641	1.181641	1.401641	1.301641	0.021641	0.761641	0.311641	-0.058359	-0.288359	-0.788359	-0.898359	1.451641	1.461641	0.671641	0.951641	-0.488359	0.831641	-1.048359	-1.778359	-1.158359	0.311641	0.569641	0.062641	-0.038359	0.381641	0.851641	0.381641	0.031641	1.011641	0.301641	0.031641	-0.218359	-0.218359	-0.308359	-0.448359	0.861641	-1.272803	1.621641	0.061641	0.851641	-0.528359	-1.278359	-0.438359	-2.088359	-1.338359	-1.628359	-1.918359	-2.018359	-1.418359	-1.056359	-1.858359	-1.588359	0.041641	0.161641	0.080641	1.351641	1.041641	0.541641	-3.758359
GENE3246X	hHC015395	AIFM2	1.000000	1.415852	0.845852	1.425852	1.765852	1.235852	1.805852	1.765852	2.095852	0.705852	0.655852	1.735852	1.645852	1.385852	2.005852	0.295852	2.185852	2.125852	2.145852	2.765852	1.745852	2.485852	0.765852	1.555852	1.105852	1.395852	1.335852	1.965852	0.865852	1.415852	2.275852	1.175852	0.925852	2.235852	2.095852	2.125852	1.855852	1.345852	1.125852	1.675852	1.735852	1.925852	1.775852	0.535852	0.395852	0.335852	0.785852	-0.054148	-0.214148	1.285852	-0.104148	0.535852	0.845852	-0.204148	1.505852	-0.004148	-0.534148	-0.634148	1.215852	-0.544148	0.895852	-2.624148	-1.954148	-0.934148	-2.554148	-1.454148	-1.074148	-2.054148	-2.634148	-2.764148	-2.624148	-2.894148	-2.804148	-2.584148	-2.364148	-2.654148	-2.594148	-1.774148	-2.284148	-2.834148	-2.844148	-1.684148	-1.884148	-2.594148	-2.654148	-2.174148	-1.724148	-1.494148	-2.434148	-2.644148	-1.904148	-1.874148	-2.054148	-2.404148	-2.204148	-2.734148	-2.204148	-1.844148	-2.014148	-2.884148	-2.774148	-3.354148	-3.084148	-1.634148	-3.564148	-2.444148	-2.184148	-1.634148	-2.124148	-2.124148	-2.044148	-2.404148	-2.664148	-2.424148	-1.554148	2.695852	0.265852	-0.264148	-0.314148	0.615852	0.875852	-0.594148	1.225852	1.015852	1.595852	0.655852	1.305852	1.145852	0.775852	1.405852	1.525852	1.135852	0.495852	1.295852	1.545852	1.035852	1.015852	0.535852	0.945852	1.275852	1.335852	0.855852	0.835852	1.295852	0.385852	0.925852	1.155852	0.825852	1.545852	0.815852	1.255852	0.635852	0.725852	-0.444148	0.255852	1.465852	0.175852	-0.814148	-0.714148	0.415852	1.435852	1.445852	0.235852	0.765852	-0.444148	1.395852	-0.334148	-0.384148	-0.164148	0.885852	1.465852	0.455852	0.455852	0.535852	0.325852	0.465852	0.275852	1.185852	0.555852	0.195852	0.375852	0.385852	0.425852	-0.484148	0.905852	-1.194148	1.715852	0.935852	1.805852	0.345852	-0.454148	-0.154148	-0.974148	-1.434148	-1.098148	-0.764148	-0.614148	0.145852	-0.414148	-1.194148	-1.134148	-0.054148	-0.194148	0.085852	0.475852	1.005852	0.275852	-2.714148
GENE881X	hHC012387	PGM1	1.000000	1.395281	0.625281	1.815281	2.135281	2.325281	2.375281	1.705281	1.575281	1.875281	1.135281	2.235281	2.135281	2.215281	1.755281	1.705281	2.775281	1.765281	2.545281	1.125281	1.039281	1.795281	0.135281	1.665281	1.495281	0.825281	1.625281	1.725281	1.035281	1.595281	0.765281	1.325281	1.845281	1.635281	2.165281	2.215281	1.235281	1.175281	2.165281	2.315281	0.535281	0.375281	1.085281	0.185281	-0.384719	0.895281	0.915281	0.265281	2.015281	1.125281	0.445281	-0.214719	0.295281	-0.444719	0.795281	0.015281	-0.914719	-0.434719	0.275281	-0.214719	0.065281	-1.854719	-1.544719	-1.204719	-1.884719	-1.484719	-1.284719	-1.974719	-2.124719	-1.504719	-1.704719	-2.624719	-1.724719	-2.534719	-2.284719	-2.574719	-2.274719	-2.164719	-1.994719	-2.114719	-1.564719	-2.214719	-2.254719	-1.884719	-2.134719	-1.904719	-1.884719	-1.214719	-2.564719	-2.564719	-1.884719	-1.944719	-2.474719	-2.314719	-2.284719	-2.924719	-3.514719	-2.854719	-3.154719	-2.644719	-1.984719	-2.544719	-2.614719	-2.424719	-2.484719	-2.264719	-1.794719	-1.284719	-2.214719	-1.134719	-2.084719	-1.474719	-2.354719	-1.514719	-1.004719	3.035281	-0.474719	-1.024719	-1.144719	0.485281	0.725281	-1.014719	0.425281	0.495281	1.185281	-0.284719	0.695281	2.115281	0.888281	0.405281	1.115281	2.025281	1.315281	1.445281	2.165281	2.015281	0.905281	1.215281	1.625281	0.915281	0.485281	1.505281	1.405281	1.845281	0.455281	0.885281	1.585281	1.125281	1.115281	1.205281	1.775281	1.825281	0.995281	-0.434719	-1.114719	-1.034719	-0.594719	0.355281	-0.634719	0.215281	2.215281	0.975281	0.505281	0.695281	-0.324719	0.535281	-0.404719	-1.004719	-0.984719	0.655281	0.045281	0.755281	0.435281	0.695281	0.465281	0.615281	-0.314719	0.935281	-0.054719	0.595281	-0.444719	-0.444719	-0.104719	0.565281	0.925281	-0.004719	0.665281	0.255281	0.165281	-0.174719	-0.704719	-0.774719	-0.304719	-1.054719	-1.724719	-1.694719	-1.234719	-0.804719	-0.780274	-0.844719	-1.034719	0.185281	0.805281	0.855281	1.725281	1.405281	0.815281	1.495281
GENE2272X	hHC029720	CS	1.000000	1.270148	0.100148	0.180148	1.040148	0.950148	0.980148	0.510148	0.680148	0.890148	0.730148	0.790148	1.400148	1.660148	1.510148	1.010148	2.450148	2.270148	2.260148	2.360148	1.100148	1.430148	-0.429852	0.950148	0.460148	0.180148	0.980148	1.290148	0.430148	1.150148	1.080148	0.120148	0.770148	1.560148	1.400148	1.240148	0.150148	0.580148	1.010148	1.110148	0.790148	0.530148	0.250148	-0.159852	0.240148	0.170148	0.450148	0.140148	0.880148	0.557148	-0.479852	-0.409852	0.120148	-0.459852	-0.009852	-0.179852	-0.669852	-0.319852	0.630148	-0.629852	0.140148	-1.229852	-1.389852	-0.459852	-1.829852	-0.899852	-0.269852	-1.249852	-1.619852	-1.299852	-1.549852	-1.889852	-1.749852	-1.929852	-1.409852	-2.009852	-1.619852	-1.449852	-1.399852	-1.719852	-1.149852	-1.499852	-1.269852	-1.389852	-1.180852	-1.399852	-1.069852	-0.849852	-1.609852	-1.439852	-1.039852	-1.489852	-1.229852	-0.999852	-1.069852	-1.829852	-1.409852	-1.559852	-1.379852	-1.719852	-1.529852	-1.449852	-1.439852	-1.269852	-2.058852	-1.409852	-0.909852	-0.869852	-1.129852	-0.929852	-0.889852	-1.549852	-1.169852	-0.679852	-0.589852	2.870148	0.270148	-0.479852	-0.499852	0.480148	0.460148	-0.329852	0.370148	0.750148	0.820148	0.100148	0.240148	1.420148	0.520148	0.640148	0.740148	1.230148	0.550148	0.550148	1.010148	0.930148	0.040148	0.830148	1.230148	0.570148	1.070148	0.890148	0.880148	1.380148	-0.139852	0.930148	0.960148	0.140148	0.400148	0.570148	1.280148	1.080148	0.530148	-0.599852	-0.449852	0.220148	-0.169852	0.020148	-0.339852	-0.356852	1.340148	0.990148	0.310148	-0.139852	-0.589852	0.440148	0.100148	-0.599852	-0.439852	0.260148	0.040148	0.690148	-0.129852	0.850148	0.590148	0.300148	0.110148	0.990148	-0.079852	0.430148	-0.519852	-0.509852	0.128148	-0.409852	0.310148	-0.769852	0.570148	0.090148	0.370148	0.160148	-0.439852	-0.369852	-0.639852	-0.409852	-0.829852	-0.689852	-0.429852	-0.119852	-0.529852	-0.729852	-0.939852	-0.239852	0.810148	0.920148	0.730148	0.720148	0.680148	0.270148
GENE966X	hHR014008	LOC389089	1.000000	1.842486	0.492486	1.182486	0.802486	1.212486	1.852486	1.142486	1.072486	0.822486	1.172486	2.502486	1.712486	1.712486	1.752486	0.412486	2.012486	2.272486	1.422486	1.522486	1.132486	1.932486	0.542486	1.232486	1.272486	0.992486	1.302486	1.732486	0.622486	1.302486	0.602486	1.112486	1.042486	1.652486	1.712486	1.402486	1.362486	0.822486	1.272486	0.512486	1.182486	1.072486	1.052486	0.432486	0.872486	0.952486	0.962486	-0.097514	1.302486	1.142486	0.082486	0.432486	0.442486	-0.137514	0.322486	-0.337514	-0.567514	-0.497514	0.502486	-0.597514	-0.167514	-1.927514	-1.347514	-1.237514	-1.627514	-0.947514	-0.717514	-2.597514	-2.177514	-1.277514	-2.077514	-1.947514	-1.787514	-2.197514	-2.197514	-2.457514	-2.487514	-2.097514	-2.427514	-2.047514	-2.367514	-1.117514	-1.827514	-2.397514	-2.027514	-1.787514	-1.477514	-1.257514	-1.887514	-2.197514	-2.067514	-2.077514	-1.977514	-2.347514	-1.857514	-2.857514	-2.747514	-1.927514	-2.467514	-2.967514	-2.127514	-2.877514	-2.387514	-1.907514	-2.377514	-2.867514	-1.567514	-1.187514	-1.897514	-1.647514	-2.267514	-1.817514	-2.467514	-0.957514	-0.897514	3.602486	-0.247514	-1.277514	0.322486	1.012486	0.602486	-0.747514	0.572486	0.682486	0.832486	-0.287514	0.582486	1.692486	0.812486	1.032486	0.432486	1.232486	0.672486	0.925486	1.442486	0.822486	1.002486	1.052486	0.322486	0.252486	0.432486	0.972486	0.992486	1.352486	0.632486	1.132486	0.822486	0.452486	1.142486	0.612486	0.722486	0.712486	0.552486	-0.087514	0.332486	1.312486	-1.027514	-0.187514	-0.037514	-0.597514	0.672486	0.812486	0.412486	0.552486	-0.727514	0.522486	0.442486	0.002486	-0.617514	0.382486	0.502486	0.842486	0.542486	1.002486	1.022486	0.712486	0.572486	1.272486	0.152486	0.472486	0.062486	0.062486	0.392486	0.122486	0.912486	0.782486	1.182486	1.352486	0.952486	0.542486	-0.177514	0.142486	-0.057514	-0.237514	-0.227514	-0.587514	-0.227514	0.122486	-1.267514	-0.877514	-0.307514	-1.237514	0.932486	0.972486	0.872486	0.912486	0.592486	-0.137514
GENE2801X	hHC009694	FBXO27	1.000000	1.199966	0.229965	1.949966	1.879966	1.589966	1.509966	1.839966	1.789966	1.509966	1.909966	1.809966	2.049966	2.269966	2.369966	1.319966	2.019966	2.869966	1.989966	2.829966	1.119966	2.659966	0.959966	1.449966	0.989966	1.339966	1.419966	2.439966	0.969966	2.019966	2.419966	0.959966	1.089966	2.399966	1.899966	1.609966	2.219966	1.379966	1.479966	1.599966	2.079966	1.519966	1.779966	-0.130035	1.419966	1.749966	2.359966	0.969966	0.989966	1.429966	-0.050034	0.919965	0.889965	0.549966	0.679966	-0.460035	-0.740035	-0.248034	0.513965	0.339965	0.549966	-2.930034	-1.730034	-2.160034	-1.956701	-1.700034	-0.860035	-2.630034	-2.680034	-3.020034	-3.400034	-2.740034	-2.470034	-3.160034	-3.270034	-2.120034	-3.780034	-2.730034	-2.090034	-3.840034	-2.620034	-1.750034	-2.270034	-2.660034	-1.971146	-2.820034	-2.310034	-1.520034	-3.480034	-3.870034	-3.350034	-2.590034	-2.680034	-2.540034	-1.940034	-4.830034	-4.420034	-3.080034	-2.720034	-3.830034	-2.280034	-3.840034	-3.590034	-2.390034	-3.360034	-2.756701	-1.090034	-0.430034	-2.620034	-2.300034	-2.390034	-1.770034	-3.550034	-1.603034	-0.560034	4.449966	1.209966	-1.660034	-0.110034	0.649965	0.509965	-0.580035	0.939966	1.329966	0.959966	0.479965	0.759965	2.019966	1.159966	1.349966	0.599966	0.379966	0.459966	1.559966	1.599966	0.539965	1.079966	1.069966	1.149966	0.339965	0.779965	1.509966	1.399966	1.399966	0.329966	0.419965	1.039966	0.789965	1.339966	0.789965	1.009966	1.119966	0.979966	-0.510034	0.869965	2.189966	-0.030034	1.249966	0.048854	-0.710035	1.399966	1.679966	0.369966	0.919965	-0.410035	1.519966	0.349965	-0.330035	-0.530034	0.669965	2.129966	0.869965	-0.110034	0.469965	1.089966	1.119966	-0.180034	0.189966	0.119966	0.229965	0.099966	0.099966	0.499966	0.099966	0.549966	-0.180034	1.339966	-0.010034	1.219966	0.599966	-0.560034	0.329966	-0.990035	-0.840035	-0.830035	-1.550034	-1.180034	-0.880035	-1.130034	-1.330034	-0.860035	-0.240035	0.809966	0.959966	1.699966	1.929966	0.779965	-1.700034
GENE2291X	hHR004004	QDPR	1.000000	0.998671	0.328671	1.328671	1.338671	1.338671	1.438671	0.998671	1.368671	1.178671	0.318671	1.028671	1.398671	1.408671	1.688671	0.798671	1.668671	1.678671	1.868671	1.818671	0.998671	1.528671	0.368671	1.208671	0.658671	0.198671	0.708671	1.628671	0.208671	0.938671	0.968671	0.508671	0.448671	0.978671	1.718671	1.398671	1.158671	0.778671	0.848671	1.288671	1.098671	0.828671	1.238671	0.308671	0.248671	0.838671	0.848671	-0.001329	0.148671	0.268671	-0.251329	0.438671	0.838671	0.018671	0.188671	0.118671	-0.501329	0.028671	0.628671	-0.051329	0.918671	-1.091329	-1.011329	-0.281329	-2.351329	-0.861329	-0.371329	-1.401329	-1.301329	-1.091329	-1.841329	-1.771329	-1.581329	-1.811329	-1.791329	-2.011329	-1.931329	-1.121329	-1.491329	-1.941329	-1.231329	-1.461329	-1.941329	-1.291329	-1.341329	-1.511329	-1.201329	-1.211329	-1.731329	-1.661329	-1.271329	-1.201329	-1.281329	-1.531329	-1.461329	-2.171329	-1.981329	-2.091329	-1.431329	-2.001329	-1.281329	-2.181329	-2.061329	-1.361329	-2.331329	-1.801329	-1.301329	-0.871329	-1.291329	-0.971329	-1.651329	-1.241329	-1.701329	-1.781329	-1.281329	2.458671	0.848671	-0.441329	-0.251329	0.228671	0.938671	-0.661329	0.098671	0.728671	1.098671	-0.641329	0.408671	1.148671	0.738671	0.558671	1.308671	0.948671	0.798671	0.838671	0.868671	0.978671	0.228671	0.628671	0.798671	0.365671	1.058671	1.228671	0.718671	1.168671	-0.331329	0.258671	1.268671	0.318671	0.278671	0.258671	0.468671	0.928671	0.808671	-0.541329	0.488671	1.108671	-0.041329	0.408671	0.358671	-0.271329	1.128671	1.148671	0.178671	0.638671	-0.451329	0.278671	-0.401329	-0.431329	-0.571329	0.208671	0.538671	0.178671	0.378671	0.518671	0.128671	0.018671	-0.131329	0.448671	0.048671	0.208671	-0.391329	-0.391329	0.188671	-0.381329	0.128671	-0.901329	0.568671	0.428671	1.268671	0.018671	0.038671	0.108671	-0.311329	-0.751329	-0.701329	-0.361329	-0.671329	-0.221329	-0.361329	-0.451329	-0.401329	-0.171329	-0.261329	0.058671	0.448671	1.108671	0.198671	-0.181329
GENE2542X	hHC004677	QDPR	1.000000	1.480802	0.470803	1.560802	1.770802	1.530802	1.780802	1.000802	1.530802	1.040802	0.460803	1.190802	1.510802	1.620802	1.770802	1.390802	1.970802	1.740802	2.130802	1.900802	0.910802	1.440802	0.510803	1.330802	0.780802	0.270803	1.000802	1.740802	0.300802	1.250802	0.890803	0.630803	0.630803	1.260802	1.880802	1.730802	1.290802	0.330803	1.130802	1.560802	1.250802	0.760803	1.330802	0.450802	0.120802	1.070802	1.160802	0.160802	0.750803	0.850803	-0.059198	0.200802	0.540802	0.100803	0.290803	-0.479198	-0.379198	-0.039198	0.750803	-0.229198	0.620803	-1.139198	-1.039198	-0.409197	-2.389198	-0.659197	-0.889197	-1.459198	-1.489198	-1.199198	-1.859198	-2.149198	-1.469198	-2.049198	-1.929198	-2.099198	-1.929198	-1.319198	-1.659198	-1.919198	-1.089198	-1.549198	-2.119198	-1.619198	-1.429198	-1.639198	-1.229198	-1.119198	-1.519198	-1.659198	-1.199198	-1.079198	-1.419198	-1.459198	-1.889198	-2.379198	-2.249198	-2.229198	-1.749198	-2.149198	-1.549198	-2.129198	-2.099198	-1.119198	-3.019198	-1.909198	-1.029198	-0.709198	-1.149198	-1.379198	-1.589198	-1.329198	-1.579198	-1.479198	-1.039198	1.630802	-0.099198	-0.019198	-0.269197	0.210803	0.990803	-0.659197	0.130802	0.560802	1.190802	-0.389197	-0.009198	1.380802	0.760803	0.690802	1.410802	1.280802	0.950802	1.070802	1.120802	1.280802	0.420803	0.710803	1.130802	0.590803	0.770802	0.470803	0.830803	1.260802	-0.079198	0.800802	1.260802	0.200802	0.440802	0.500803	0.380802	0.980803	0.850803	-0.529197	-0.019198	1.070802	-0.419198	0.480803	0.400803	-0.199198	0.750803	1.310802	0.220803	0.650802	-0.429198	0.540802	-0.419198	-0.539198	-0.639197	0.270803	0.660802	-0.769197	0.280803	0.550802	-0.209198	-0.199198	-0.239198	0.350803	-0.069198	0.090802	-0.609197	-0.609197	0.160802	-0.289198	-0.079198	-1.019198	0.340803	0.250802	0.810802	-0.209198	-0.069198	0.120802	-0.379198	-0.589198	-0.979198	-0.999197	-0.799198	-0.189197	-0.709198	-0.369198	-0.799198	-0.609197	0.190803	0.430802	0.930802	1.390802	0.500803	-0.679198
GENE2003X	hHR006079	PEX19	1.000000	0.755278	0.455278	1.165278	1.435278	1.195278	1.445278	1.065278	1.505278	1.175278	1.185278	1.225278	1.515278	1.655278	1.765278	1.335278	1.585278	2.115278	1.725278	1.915278	0.645278	1.925278	-0.204722	0.305278	0.585278	0.815278	0.625278	1.315278	-0.064722	0.625278	1.115278	0.745278	0.665278	1.595278	1.605278	1.585278	1.065278	0.675278	0.565278	1.035278	1.325278	1.275278	1.005278	0.175278	-0.104722	0.475278	0.585278	0.215278	0.825278	0.785278	-0.234722	0.045278	0.475278	-0.414722	0.475278	-0.064722	-0.504722	-0.494722	0.715278	0.155278	0.405278	-1.594722	-1.304722	-0.874722	-1.964722	-1.244722	-0.944722	-1.514722	-1.494722	-1.344722	-1.814722	-2.214722	-1.594722	-2.524722	-2.034722	-2.314722	-1.984722	-1.524722	-1.524722	-2.044722	-1.684722	-1.644722	-1.774722	-1.744722	-1.984722	-1.964722	-1.484722	-1.604722	-2.154722	-2.054722	-1.534722	-1.644722	-1.614722	-1.574722	-1.424722	-1.814722	-1.264722	-2.154722	-1.344722	-2.514722	-1.394722	-1.654722	-2.064722	-1.554722	-2.714722	-1.984722	-1.194722	-1.084722	-1.514722	-1.294722	-1.594722	-1.984722	-1.784722	-0.474722	-0.204722	3.435278	0.865278	-0.544722	-0.304722	0.315278	0.695278	-0.504722	0.895278	0.865278	1.435278	0.015278	1.035278	1.375278	0.995278	0.835278	0.985278	1.255278	0.505278	1.325278	1.565278	0.975278	0.755278	0.815278	0.955278	0.565278	0.955278	0.775278	1.045278	1.345278	0.255278	0.275278	0.525278	0.915278	1.185278	0.805278	0.525278	1.005278	1.135278	-0.244722	-0.064722	1.105278	-0.484722	0.255278	-0.064722	-0.724722	0.725278	1.145278	0.505278	0.655278	-0.424722	0.585278	-0.244722	-1.054722	-0.834722	0.365278	0.595278	0.275278	0.175278	0.535278	0.455278	0.325278	-0.184722	0.395278	-0.114722	0.085278	-0.334722	-0.334722	0.235278	0.485278	0.675278	-1.054722	0.775278	0.335278	0.915278	0.025278	-0.464722	-0.354722	-0.314722	-0.574722	-1.154722	-0.444722	-0.094722	-0.324722	-1.314722	-1.024722	-0.684722	0.205278	1.075278	1.395278	0.845278	0.775278	0.695278	-1.484722
GENE3603X	hHR027276	ACOT2	1.000000	1.864308	0.594308	1.224308	1.574308	1.384308	1.144308	1.294308	1.844308	1.044308	1.018308	1.294308	1.684308	2.224308	2.004308	1.204308	1.754308	2.404308	2.394308	2.684308	0.834308	2.444308	0.234308	0.884308	1.254308	0.504308	1.244308	1.534308	0.024308	1.074308	1.754308	0.724308	1.094308	2.274308	1.844308	2.434308	1.024308	1.354308	0.464308	1.184308	1.704308	1.524308	1.904308	0.704308	0.404308	0.934308	1.114308	0.424308	0.774308	0.634308	-0.475692	0.164308	1.204308	-0.245692	0.624308	0.504308	0.274308	-0.505692	0.984308	-0.445692	0.664308	-2.135692	-1.915692	-1.225692	-1.795692	-1.895692	-0.995692	-2.145692	-2.035692	-1.805692	-2.245692	-3.195692	-2.315692	-3.045692	-2.065692	-2.595692	-2.625692	-1.745692	-1.665692	-2.595692	-2.215692	-2.235692	-2.125692	-2.665692	-2.435692	-2.125692	-1.675692	-1.445692	-2.285692	-2.215692	-1.495692	-1.985692	-1.575692	-2.005692	-2.165692	-2.625692	-2.395692	-2.115692	-1.705692	-2.985692	-1.985692	-2.015692	-1.785692	-1.465692	-3.035692	-1.245692	-1.415692	-1.395692	-1.325692	-1.375692	-2.315692	-1.485692	-1.315692	-0.845692	-0.135692	2.954308	0.314308	-1.195692	-0.725692	0.384308	0.894308	-0.075692	0.624308	0.654308	1.744308	0.374308	0.884308	1.984308	0.864308	1.324308	0.444308	0.944308	0.914308	0.954308	1.534308	1.584308	0.654308	1.094308	1.474308	1.154308	1.624308	1.364308	1.014308	1.274308	0.174308	0.684308	0.624308	0.564308	0.124308	0.474308	1.264308	0.854308	0.864308	-0.655692	0.094308	0.759863	-0.445692	-0.275692	-0.775692	-1.135692	0.724308	1.334308	0.114308	0.494308	-0.335692	1.604308	-0.185692	-1.035692	-1.025692	0.324308	0.974308	0.784308	0.054308	1.064308	0.074308	0.444308	0.534308	0.874308	0.244308	0.384308	-0.515692	-0.515692	-0.505692	-0.915692	0.094308	-0.485692	0.604308	0.624308	0.554308	0.484308	-0.805692	-0.585692	-1.005692	-0.815692	-1.365692	0.444308	-0.305692	-0.105692	-1.435692	-1.565692	-1.185692	0.184308	0.684308	1.034308	1.544308	1.314308	0.914308	-0.955692
GENE2885X	hHC009850	ACO1	1.000000	1.061148	0.141148	1.291148	1.571148	1.171148	1.131148	1.281148	1.461148	1.121148	1.061148	1.111148	1.651148	1.611148	1.481148	1.401148	1.971148	1.881148	2.181148	1.831148	0.861148	1.341148	0.211148	1.301148	0.801148	1.001148	1.211148	1.061148	0.841148	0.951148	1.011148	0.861148	0.531148	1.891148	1.521148	1.991148	1.511148	1.201148	1.341148	1.411148	1.331148	0.481148	1.105148	0.511148	0.021148	0.851148	0.921148	0.391148	1.271148	0.711148	-0.568852	0.271148	0.321148	-0.128852	0.931148	0.351148	-0.148852	0.241148	1.141148	0.381148	0.341148	-1.928852	-1.638852	-1.818852	-2.528852	-1.458852	-1.038852	-2.238852	-1.908852	-1.458852	-2.028852	-2.628852	-1.738852	-2.248852	-2.018852	-2.538852	-2.108852	-1.248852	-1.858852	-2.328852	-1.918852	-2.088852	-2.028852	-1.638852	-1.978852	-1.978852	-1.728852	-2.028852	-2.558852	-2.118852	-1.838852	-2.248852	-2.128852	-2.018852	-2.338852	-2.598852	-2.258852	-2.568852	-1.968852	-2.408852	-1.758852	-1.830852	-2.238852	-1.378852	-2.348852	-1.688852	-1.328852	-1.198852	-2.068852	-1.648852	-1.618852	-1.288852	-1.938852	-1.318852	-0.958852	1.051148	-0.258852	-0.068852	-0.188852	0.621148	0.701148	-0.478852	0.971148	0.871148	1.741148	0.901148	1.191148	1.371148	0.941148	0.681148	0.791148	1.321148	0.971148	1.031148	1.961148	1.101148	0.611148	0.871148	0.921148	1.001148	0.931148	1.461148	1.111148	1.581148	0.321148	1.461148	1.811148	0.321148	1.081148	1.231148	0.861148	1.121148	0.821148	-0.658852	0.331148	1.001148	0.021148	0.671148	0.281148	-0.328852	0.821148	1.001148	0.591148	0.731148	-0.488852	0.121148	-0.288852	-0.788852	-0.108852	0.001148	1.041148	0.081148	-0.398852	0.631148	0.271148	0.041148	-0.248852	0.781148	0.061148	0.651148	-0.368852	-0.368852	0.351148	0.531148	1.051148	-1.058852	0.571148	0.291148	0.331148	-0.238852	-0.348852	-0.288852	-0.218852	-0.628852	-0.818852	-0.248852	-0.078852	0.221148	-0.438852	-0.648852	-0.568852	0.471148	1.051148	1.241148	1.431148	1.571148	0.751148	-1.728852
GENE3567X	hHR027864	MTHFD1	1.000000	0.994468	0.274468	0.454468	1.114468	1.234468	1.134468	1.264468	1.124468	1.284468	0.944468	1.744468	1.704468	1.934468	1.674468	0.484468	1.664468	2.174468	1.734468	2.054468	0.224468	1.644468	0.244468	0.814468	0.704468	0.764468	0.784468	1.414468	0.644468	1.394468	1.454468	0.814468	1.314468	1.954468	1.724468	1.674468	1.214468	0.624468	0.774468	1.414468	0.604468	0.654468	1.284468	0.064468	-0.035532	0.684468	1.124468	0.354468	0.794468	0.294468	-0.825532	0.414468	0.224468	-0.145532	0.494468	-0.515532	-0.055532	-0.075532	0.614468	0.274468	0.764468	-1.585532	-1.365532	-1.075532	-2.395532	-1.245532	-1.025532	-2.205532	-1.715532	-1.175532	-1.895532	-2.015532	-1.715532	-2.115532	-1.845532	-2.345532	-1.945532	-1.585532	-1.515532	-1.895532	-1.635532	-1.565532	-1.455532	-1.945532	-1.585532	-1.285532	-1.005532	-1.705532	-1.805532	-1.755532	-1.605532	-1.825532	-1.395532	-1.725532	-1.865532	-2.045532	-2.215532	-2.205532	-1.585532	-1.925532	-1.085532	-1.755532	-1.405532	-1.415532	-2.785532	-1.245532	-1.065532	-0.735532	-1.135532	-0.645532	-1.165532	-1.555532	-1.065532	-1.535532	-0.945532	1.654468	-0.095532	-0.575532	-0.805532	0.114468	0.494468	-0.375532	0.664468	0.644468	1.134468	0.094468	0.324468	1.684468	0.604468	0.424468	0.274468	0.794468	0.564468	0.954468	1.014468	0.874468	0.994468	0.834468	0.744468	0.534468	0.414468	1.284468	1.044468	1.654468	0.444468	0.794468	0.904468	-0.505532	0.924468	0.694468	0.764468	0.514468	0.374468	-0.785532	0.494468	0.019468	0.064468	0.924468	0.024468	-0.505532	0.954468	0.494468	0.404468	-0.035532	-0.755532	0.304468	-0.135532	-0.165532	0.004468	0.394468	0.604468	0.454468	0.124468	0.614468	0.584468	0.714468	0.144468	0.874468	-0.125532	0.634468	-0.215532	-0.205532	0.384468	0.214468	1.084468	-0.495532	0.694468	0.444468	0.754468	0.524468	-0.185532	0.034468	-0.405532	-0.775532	-0.605532	-0.235532	-0.095532	-0.095532	-0.845532	-0.905532	-0.475532	-0.595532	0.214468	0.544468	1.374468	1.334468	0.874468	-0.555532
GENE3508X	hHC012132	C19orf12	1.000000	1.176949	-0.053051	1.126949	1.386949	0.886949	1.316949	1.516949	1.356949	1.016949	0.586949	0.376949	2.216949	2.126949	2.036949	0.686949	1.486949	2.116949	1.296949	1.256949	1.156949	1.686949	0.046949	0.696949	0.126949	1.106949	2.266949	0.926949	-0.163051	0.496949	1.066949	0.386949	0.326949	1.196949	1.296949	1.306949	0.766949	0.806949	1.776949	1.426949	0.696949	0.486949	0.966949	-0.333051	-0.533051	0.576949	0.596949	-0.243051	0.016949	1.106949	-0.243051	0.406949	0.786949	-0.723051	0.426949	-1.163051	-0.723051	-0.633051	-0.783051	-0.543051	-0.243051	-1.583051	-1.273051	-0.413051	-2.083051	-0.913051	-1.163051	-1.813051	-1.733051	-1.293051	-1.523051	-2.193051	-1.643051	-2.323051	-2.003051	-2.163051	-1.533051	-1.523051	-2.113051	-2.073051	-1.573051	-1.483051	-1.373051	-2.453051	-1.863051	-2.223051	-1.693051	-2.133051	-2.213051	-1.983051	-1.933051	-2.053051	-1.993051	-1.543051	-2.083051	-2.183051	-2.053051	-2.253051	-1.663051	-2.333051	-2.213051	-2.073051	-2.463051	-1.743051	-2.483051	-1.873051	-1.543051	-1.263051	-1.723051	-1.843051	-1.883051	-1.673051	-2.063051	-1.483051	-1.583051	3.076949	0.026949	-0.403051	1.116949	1.316949	0.666949	-0.483051	1.556949	2.046949	1.306949	1.356949	1.216949	1.876949	0.576949	0.256949	0.956949	1.196949	0.656949	1.056949	1.276949	0.746949	-0.303051	-0.063051	0.396949	0.986949	0.886949	1.166949	1.796949	2.546949	0.136949	1.566949	0.816949	0.676949	1.986949	1.136949	0.896949	2.106949	0.676949	0.396949	1.006949	0.785949	-0.513051	0.146949	-0.123051	-0.933051	1.176949	1.266949	1.006949	0.696949	0.026949	1.336949	-0.243051	-0.553051	-0.123051	-0.363051	0.416949	0.336949	0.236949	0.506949	1.656949	0.736949	0.186949	0.886949	0.236949	-0.333051	0.386949	0.386949	-0.163051	-0.073051	0.286949	-0.213051	1.026949	0.766949	1.736949	0.616949	-0.873051	-0.423051	-0.043051	-0.453051	-0.353051	-0.393051	0.156949	-1.193051	-0.613051	-0.463051	-0.713051	0.136949	0.166949	0.356949	1.866949	1.426949	0.726949	-0.473051
GENE1487X	hHC011153	EHHADH	1.000000	1.231111	0.351111	1.121111	1.211111	1.991111	1.011111	1.351111	1.291111	1.371111	0.351111	1.771111	1.541111	1.631111	1.551111	1.351111	2.051111	1.841111	1.791111	1.361111	1.121111	1.041111	0.251111	0.651111	0.481111	0.481111	1.021111	0.971111	0.781111	1.531111	1.091111	1.131111	1.341111	2.021111	2.241111	1.951111	2.331111	1.491111	0.861111	1.441111	0.771111	0.691111	1.701111	0.401111	-0.208889	-0.178889	0.021111	-0.358889	0.181111	0.841111	0.541111	0.341111	0.471111	-0.408889	0.881111	0.281111	-1.228889	-0.958889	1.321111	-0.378889	0.001111	-1.758889	-1.478889	-1.398889	-2.518889	-1.598889	-1.608889	-1.358889	-1.458889	-1.078889	-2.158889	-2.198889	-1.178889	-2.418889	-1.918889	-1.778889	-0.888889	-1.208889	-1.338889	-0.768889	-1.838889	-1.428889	-1.778889	-1.078889	-1.328889	-1.608889	-1.298889	-1.848889	-0.748889	-1.408889	-1.628889	-1.988889	-2.288889	-2.108889	-2.728889	-1.938889	-2.538889	-2.308889	-2.088889	-2.188889	-1.898889	-2.018889	-3.038889	-1.468889	-2.348889	-1.858889	-1.408889	-1.298889	-1.288889	-1.598889	-1.518889	-1.168889	-1.908889	-2.048889	-1.708889	1.531111	-0.538889	-1.538889	-0.448889	0.731111	1.251111	-0.258889	0.621111	0.481111	1.391111	0.581111	1.141111	2.211111	1.131111	0.391111	0.931111	1.851111	1.141111	1.211111	1.401111	0.991111	1.571111	1.281111	0.681111	1.051111	0.581111	1.041111	1.591111	1.651111	1.301111	1.081111	1.161111	1.321111	0.571111	0.951111	1.091111	1.351111	1.511111	0.531111	0.541111	1.411111	-0.118889	-1.178889	-0.318889	-0.168889	1.091111	1.111111	0.561111	0.801111	-0.078889	0.581111	0.151111	-0.408889	-0.358889	0.381111	0.381111	0.941111	0.021111	1.181111	0.901111	0.291111	0.161111	1.421111	-0.048889	-0.408889	-0.008889	-0.008889	-0.188889	-0.898889	0.441111	-0.998889	0.911111	0.541111	0.831111	0.801111	-0.478889	-0.408889	-1.158889	-0.608889	-0.878889	-0.848889	-1.248889	0.541111	-0.318889	-1.268889	-1.068889	-1.608889	-0.038889	0.371111	0.331111	0.611111	0.071111	-2.558889
GENE2506X	hHC011313	C4orf19	1.000000	2.079266	0.969266	1.899266	2.759266	1.529266	2.009266	1.879266	2.359266	1.259266	1.049266	2.529266	2.599266	2.749266	2.639266	1.809266	2.119266	2.739266	1.489266	1.839266	3.379266	3.229266	1.209266	1.049266	1.469266	1.489266	1.709266	1.989266	0.279266	1.089266	2.819266	1.629266	1.119266	1.979266	2.529266	2.979266	2.939266	0.989266	2.279266	1.389266	1.809266	1.849266	1.179266	-0.140734	0.729266	0.739266	0.619266	0.039266	0.599266	1.262599	0.059266	0.429266	1.079266	-0.010734	1.379266	0.139266	-1.330734	-0.080734	0.569266	-1.380734	-0.810734	-4.150734	-2.840734	-1.250734	-2.406734	-1.128734	-1.870734	-1.790734	-0.930734	-1.120734	-3.340734	-3.560734	-1.943734	-2.090734	-2.000734	-2.650734	-2.780734	-2.430734	-3.140734	-2.590734	-4.450734	-2.850734	-3.020734	-0.640734	-2.270734	-2.120734	-1.740734	-1.494067	-3.620734	-3.100734	-2.580734	-2.830734	-3.260734	-3.220734	-5.450734	-3.970734	-2.940734	-1.510734	-2.570734	-3.280734	-2.340734	-2.940734	-2.650734	-2.700734	-2.420734	-3.680734	-2.590734	-2.210734	-4.070734	-1.410734	-2.260734	-1.930734	-3.330734	-4.820734	-2.490734	3.719266	0.619266	0.359266	-0.920734	-0.130734	1.119266	-0.780734	0.719266	0.129266	2.399266	0.159266	0.909266	2.509266	2.449266	1.709266	1.469266	2.129266	1.529266	2.229266	2.499266	1.459266	2.049266	1.939266	1.909266	2.219266	2.609266	1.859266	2.159266	2.199266	1.099266	0.589266	0.859266	1.109266	1.299266	0.809266	1.139266	1.499266	1.099266	-0.210734	0.389266	2.829266	-0.740734	-1.150734	-0.234067	-0.400734	2.439266	2.349266	1.169266	1.459266	0.929266	1.579266	-0.620734	-0.880734	-0.900734	0.559266	0.778155	0.879266	0.689266	1.739266	1.119266	0.729266	0.429266	1.289266	0.309266	-0.500734	0.039266	0.039266	-0.030734	-1.830734	-0.730734	0.119266	1.009266	0.659266	0.949266	0.229266	-1.210734	-0.620734	-2.520734	-0.100734	-1.000734	-1.110734	-2.240734	-0.400734	-1.390734	-2.260734	-2.100734	-2.070734	0.379266	0.749266	0.889266	1.289266	0.159266	-3.370734
GENE669X	hHC023031	FAH	1.000000	1.709167	0.879167	1.209167	1.729167	1.509167	1.899167	0.769167	1.509167	1.579167	0.969167	1.689167	1.599167	1.889167	1.639167	1.839167	2.609167	1.859167	2.119167	1.689167	2.419167	1.459167	0.579167	1.729167	1.029167	0.409167	1.609167	2.049167	0.979167	1.809167	1.009167	0.969167	1.579167	0.809167	1.459167	1.379167	0.819167	0.699167	1.469167	1.679167	1.079167	0.719167	1.559167	0.819167	-0.010833	1.049167	1.099167	0.049167	1.569167	1.379167	-0.060833	-0.110833	0.409167	0.249167	0.369167	0.589167	0.399167	0.199167	-0.310833	0.449167	0.069167	-1.990833	-1.500833	-2.230833	-1.460833	-1.010833	-1.140833	-1.490833	-2.300833	-1.420833	-2.620833	-2.150833	-1.910833	-2.180833	-2.090833	-2.470833	-2.690833	-2.500833	-2.590833	-2.910833	-2.160833	-2.160833	-2.790833	-2.330833	-2.850833	-2.080833	-2.420833	-1.780833	-2.590833	-2.630833	-2.010833	-1.660833	-2.340833	-2.390833	-2.010833	-2.930833	-3.690833	-3.320833	-2.690833	-2.530833	-1.290833	-2.910833	-2.980833	-1.360833	-1.810833	-2.150833	-1.970833	-1.390833	-2.460833	-2.690833	-2.310833	-1.960833	-2.010833	-2.080833	-1.220833	-0.490833	-2.740833	-0.750833	-0.560833	0.819167	0.409167	-1.450833	0.389167	0.569167	1.009167	-0.790833	0.449167	1.999167	1.589167	1.169167	1.429167	1.849167	1.579167	1.179167	1.839167	0.979167	0.419167	0.749167	1.069167	1.509167	1.029167	1.469167	1.079167	1.389167	0.509167	1.529167	1.289167	0.389167	0.879167	1.229167	1.369167	1.249167	0.879167	-0.580833	-0.330833	0.379167	0.089167	0.709167	0.229167	0.419167	0.589167	1.559167	0.559167	0.729167	-0.660833	0.389167	0.339167	0.169167	0.249167	1.019167	0.329167	0.899167	0.559167	0.499167	0.309167	0.389167	0.159167	1.189167	0.009167	1.019167	-0.490833	-0.490833	0.229167	0.289167	0.549167	0.749167	0.519167	0.389167	0.979167	0.779167	0.229167	0.049167	0.259167	0.239167	-0.620833	0.909167	0.659167	-0.170833	-0.310833	-0.020833	0.039167	0.559167	0.959167	0.969167	1.349167	1.319167	0.479167	1.359167
GENE911X	hHC014488	CEBPA	1.000000	1.596481	0.176481	0.696481	1.206481	1.006481	1.146481	0.076481	1.036481	0.486481	0.146481	1.026481	0.856481	1.216481	0.716481	1.196481	1.526481	0.296481	1.556481	0.936481	1.576481	0.456481	0.486481	0.596481	0.296481	0.196481	1.316481	1.626481	0.546481	1.666481	0.736481	0.846481	1.426481	1.666481	0.736481	0.726481	0.556481	1.006481	0.946481	1.326481	0.756481	0.126481	1.216481	0.876481	0.266481	1.226481	0.966481	0.876481	1.796481	1.866481	0.046481	-0.423519	-0.213519	0.006481	0.456481	-0.153519	-0.503519	0.186481	-0.413519	-0.543519	-0.903519	-1.673519	-1.403519	-2.183519	-0.663519	-1.003519	-0.323519	-1.683519	-2.143519	-1.283519	-2.303519	-1.783519	-0.923519	-2.293519	-2.123519	-3.133519	-2.833519	-2.603519	-2.403519	-2.423519	-2.103519	-1.913519	-2.583519	-2.933519	-2.153519	-2.073519	-2.223519	-1.883519	-2.603519	-2.243519	-2.173519	-1.803519	-1.733519	-1.553519	-2.363519	-2.603519	-2.773519	-2.763519	-2.383519	-2.883519	-2.093519	-2.633519	-3.013519	-1.353519	-2.263519	-2.743519	-1.163519	-0.733519	-1.383519	-3.193519	-2.403519	-1.533519	-2.003519	-0.823519	-1.093519	0.566481	-2.213519	-0.693519	-0.393519	0.226481	0.606481	-0.113519	0.426481	1.006481	1.196481	-0.113519	0.996481	1.446481	1.076481	0.956481	1.756481	1.316481	1.436481	0.396481	1.516481	1.506481	-0.123519	1.086481	0.686481	1.276481	0.806481	1.306481	1.416481	1.466481	1.166481	1.986481	0.986481	1.076481	1.136481	2.056481	2.336481	1.376481	1.126481	0.386481	0.706481	0.786481	-0.403519	1.276481	0.436481	0.226481	1.006481	1.306481	1.286481	1.096481	0.286481	1.136481	0.936481	0.616481	0.446481	0.456481	0.516481	0.606481	0.576481	1.176481	0.886481	0.596481	0.606481	1.226481	0.906481	1.086481	-0.313519	-0.313519	0.136481	1.156481	1.016481	0.476481	1.216481	0.756481	0.916481	2.126481	0.006481	-0.183519	0.536481	1.036481	-0.413519	0.736481	0.326481	0.406481	-0.723519	-0.393519	-0.363519	0.646481	1.106481	0.786481	1.836481	1.506481	1.186481	-0.533519
GENE2664X	hHC024237	AGPAT2	1.000000	2.003241	0.593241	1.393241	1.733241	1.303241	1.173241	0.083241	1.143241	0.703241	0.443241	1.473241	1.523241	1.973241	1.573241	1.773241	2.093241	1.383241	1.853241	1.753241	1.803241	0.813241	1.053241	1.343241	1.023241	1.193241	2.233241	1.843241	1.393241	1.653241	1.343241	1.573241	1.803241	1.573241	1.563241	1.603241	0.783241	0.753241	1.433241	1.583241	1.283241	0.573241	0.833241	1.133241	0.253241	1.223241	1.373241	0.643241	1.503241	1.593241	0.123241	0.013241	0.413241	0.323241	0.313241	-0.246759	-0.466759	0.283241	-0.906759	-0.476759	-1.186759	-1.886759	-1.496759	-2.596759	-2.226759	-0.806759	-0.726759	-2.006759	-2.586759	-1.056759	-2.346759	-1.746759	-1.886759	-2.096759	-1.786759	-2.096759	-2.326759	-2.466759	-2.286759	-2.236759	-2.136759	-1.396759	-1.826759	-3.076759	-2.526759	-2.146759	-2.226759	-1.996759	-2.426759	-2.486759	-1.726759	-1.456759	-2.216759	-2.326759	-2.676759	-2.586759	-3.156759	-2.736759	-2.886759	-2.416759	-2.286759	-2.596759	-2.666759	-2.146759	-2.716759	-2.946759	-1.756759	-0.946759	-2.016759	-2.926759	-2.416759	-2.596759	-2.166759	-1.696759	-1.326759	0.683241	-3.386759	-0.406759	0.273241	0.753241	0.683241	-0.646759	0.813241	1.053241	1.253241	0.273241	0.523241	1.733241	1.283241	0.643241	1.673241	1.573241	1.183241	0.493241	1.543241	1.153241	-0.106759	0.723241	0.943241	1.463241	0.893241	1.433241	1.133241	1.813241	1.133241	1.903241	1.143241	0.893241	1.473241	1.533241	1.703241	1.233241	1.043241	0.233241	0.573241	0.253241	0.033241	1.003241	0.473241	0.783241	0.923241	1.633241	1.083241	0.953241	-0.286759	1.093241	0.733241	0.503241	0.703241	1.053241	0.393241	0.583241	0.703241	0.413241	0.583241	0.573241	0.483241	1.233241	0.903241	1.133241	-0.586759	-0.586759	0.443241	0.683241	1.043241	-0.316759	1.223241	1.073241	1.683241	1.663241	-0.356759	0.053241	-0.016759	0.833241	-0.486759	-0.126759	0.413241	-0.416759	-0.286759	-0.696759	-1.216759	0.773241	1.023241	0.793241	1.733241	1.493241	0.833241	-1.726759
GENE482X	hHC026522	RBP4	1.000000	2.420139	1.080139	1.850139	2.560139	1.920139	2.070139	1.150139	1.560139	2.210139	1.260139	3.240139	2.440139	2.680139	2.500139	2.530139	2.760139	2.190139	2.880139	2.180139	2.240139	1.700139	1.460139	1.840139	1.750139	1.170139	1.890139	1.710139	0.890139	1.260139	1.270139	1.400139	1.900139	1.350139	2.470139	2.260139	1.270139	1.010139	2.680139	2.400139	2.210139	0.480139	1.320139	1.610139	-0.109861	2.240139	1.840139	1.360139	3.060139	1.660139	-0.069861	-0.319861	0.960139	1.320139	0.460139	1.030139	0.420139	0.780139	0.850139	0.380139	-1.259861	-2.899861	-1.709861	-1.629861	-4.279861	-1.079861	-1.399861	-3.719861	-2.699861	-0.939861	-3.689861	-3.199861	-2.929861	-2.579861	-2.869861	-3.429861	-3.519861	-3.229861	-2.659861	-3.189861	-3.739861	-2.129861	-2.769861	-3.049861	-3.019861	-1.899861	-2.089861	-2.099861	-3.059861	-3.289861	-2.409861	-1.789861	-3.069861	-3.299861	-2.749861	-3.569861	-4.119861	-3.139861	-3.409861	-3.249861	-2.789861	-3.389861	-3.329861	-2.529861	-2.549861	-4.999861	-1.949861	-1.339861	-2.189861	-3.769861	-3.229861	-3.029861	-3.129861	-3.079861	-1.089861	1.090139	-1.689861	-1.469861	-0.559861	0.440139	0.900139	-1.599861	0.310139	-0.199861	1.050139	-0.449861	-0.099861	3.040139	1.990139	0.820139	2.110139	2.790139	2.260139	1.430139	1.820139	2.030139	1.030139	2.440139	1.930139	1.720139	1.360139	1.970139	2.220139	2.800139	0.740139	1.700139	1.190139	1.100139	1.000139	1.310139	1.290139	0.220139	1.150139	-0.419861	-0.409861	-0.939861	0.020139	1.260139	0.520139	0.590139	1.680139	1.860139	1.390139	0.740139	0.110139	-0.009861	-0.259861	-0.689861	-0.949861	0.240139	-1.029861	0.640139	1.100139	0.980139	0.860139	0.570139	0.310139	2.300139	1.070139	1.230139	-0.499861	-0.499861	0.420139	0.740139	1.040139	-0.899861	0.670139	0.200139	0.750139	0.140139	-0.159861	0.460139	-1.299861	0.390139	-1.229861	-0.649861	-0.139861	-0.279861	-0.469861	-0.879861	-1.039861	1.200139	1.490139	1.450139	1.990139	1.730139	1.280139	-2.509861
GENE2366X	hHR011276	LOC440286	1.000000	1.914971	1.224971	2.084971	1.714971	1.474971	1.934971	1.334971	1.014971	1.954971	1.534971	2.414971	2.584971	2.774971	2.374971	2.184971	1.684971	1.624971	1.904971	1.764971	2.104971	1.354971	1.074971	1.164971	1.494971	0.884971	1.114971	1.754971	0.774971	1.684971	0.694971	1.014971	1.384971	1.264971	1.594971	1.454971	1.004971	1.864971	2.024971	1.944971	2.114971	1.814971	1.504971	1.354971	0.014971	1.344971	1.284971	0.694971	1.844971	0.474971	0.014971	0.824971	0.674971	0.814971	1.054971	0.514971	-0.085029	-0.415029	0.234971	0.904971	-0.135029	-2.385029	-1.435029	-1.495029	-2.525029	-1.265029	-0.665029	-3.175029	-1.975029	-0.435029	-3.135029	-2.345029	-2.455029	-2.455029	-2.685029	-3.155029	-3.625029	-3.005029	-2.805029	-2.975029	-3.395029	-1.985029	-2.645029	-3.505029	-1.985029	-2.075029	-1.725029	-1.885029	-2.965029	-2.795029	-2.105029	-2.095029	-2.535029	-3.185029	-2.835029	-3.515029	-3.845029	-3.255029	-3.615029	-2.795029	-1.775029	-2.895029	-2.985029	-1.635029	-2.425029	-2.638779	-1.775029	-1.115029	-2.935029	-2.845029	-3.105029	-2.295029	-1.875029	-2.895029	-1.465029	3.164971	-0.215029	-2.445029	0.054971	0.034971	0.424971	-1.665029	0.534971	0.434971	0.774971	-0.395029	1.074971	2.504971	1.864971	0.884971	0.854971	1.224971	0.824971	0.934971	1.724971	1.304971	0.964971	1.684971	0.954971	1.134971	0.934971	1.864971	1.834971	1.944971	0.424971	0.354971	0.894971	1.594971	0.914971	1.334971	0.374971	0.794971	0.624971	-0.265029	0.534971	0.544971	-0.625029	0.964971	0.584971	-0.365029	1.134971	0.654971	1.294971	1.074971	-0.895029	0.484971	-0.825029	-0.105029	-0.595029	0.624971	0.934971	0.734971	0.874971	0.684971	1.724971	0.964971	0.824971	1.104971	0.884971	0.394971	-0.355029	-0.355029	0.834971	0.624971	0.054971	0.804971	1.124971	0.534971	1.634971	1.004971	0.074971	0.394971	-0.865029	0.324971	-1.255029	-1.005029	-0.905029	-1.535029	-1.825029	-1.435029	0.444971	0.184971	0.524971	0.844971	0.944971	1.004971	0.784971	-1.985029
GENE225X	hHC011449	PLA2G16	1.000000	1.321159	1.011159	1.751159	1.901159	1.301159	1.981159	1.061159	1.104159	0.841159	0.689159	1.666714	1.731159	2.011159	1.511159	1.451159	1.861159	1.791159	1.434159	1.431159	0.931159	1.411159	0.751159	1.541159	1.571159	1.091159	1.131159	2.191159	1.196159	1.671159	1.181159	1.361159	1.751159	1.681159	1.711159	1.661159	1.491159	1.341159	1.331159	1.441159	0.931159	0.711159	1.035159	1.391159	0.491159	1.581159	1.411159	0.371159	1.501159	1.372409	0.111159	0.261159	0.001159	0.741159	0.941159	0.571159	-0.008841	-0.178841	0.831159	0.171159	0.481159	-1.558841	-1.118841	-0.238841	-2.098841	-1.458841	-1.318841	-2.198841	-2.398841	-1.538841	-2.208841	-2.238841	-2.158841	-2.358841	-3.268841	-2.317841	-2.228841	-2.448841	-2.238841	-2.428841	-2.888841	-1.638841	-2.018841	-2.658841	-2.478841	-2.638841	-2.348841	-1.308841	-1.998841	-2.598841	-1.248841	-1.728841	-1.698841	-1.828841	-1.738841	-2.398841	-2.668841	-2.718841	-2.508841	-2.648841	-2.308841	-2.818841	-2.748841	-1.218841	-2.498841	-3.488841	-1.798841	-0.968841	-1.968841	-1.958841	-1.918841	-2.708841	-2.308841	-2.168841	-1.148841	3.191159	-0.388841	-1.368841	-0.868841	0.521159	0.391159	-1.218841	0.721159	0.911159	1.021159	-0.288841	0.831159	1.951159	1.536873	1.078301	0.481159	1.831159	1.271159	0.161159	1.465159	1.551159	0.177159	1.821159	1.111159	0.741159	0.091159	1.311159	1.401159	1.801159	0.551159	1.621159	1.211159	0.081159	1.491159	0.851159	0.911159	1.221159	0.191159	-0.818841	0.561159	-0.828841	-0.558841	0.871159	-0.428841	-0.368841	0.861159	0.721159	0.891159	0.751159	-0.318841	-0.118841	0.471159	-0.698841	-0.248841	0.849730	0.612409	0.723659	0.641159	0.591159	0.608159	1.001159	0.531159	1.391159	0.151159	0.540159	-0.438841	-0.438841	0.559909	0.881159	2.051159	-1.168841	1.201159	0.581159	0.801159	0.061159	-0.128841	0.421159	-0.718841	-0.538841	-0.828841	-0.778841	-0.775841	-0.428841	-1.388841	-1.498841	-0.328841	-0.078841	0.851159	0.881159	1.711159	1.381159	0.841159	-2.668841
GENE3026X	hHC016810	PEX19	1.000000	1.266713	0.656713	1.096713	1.016713	1.376713	1.156713	1.046713	1.176713	1.356713	1.026713	1.906713	1.226713	1.386713	1.176713	1.096713	1.896713	1.746713	1.926713	1.246713	0.746713	0.786713	0.066713	0.726713	0.736713	0.576713	1.116713	1.496713	0.876713	1.536713	0.486713	0.836713	1.306713	1.706713	1.286713	1.146713	0.766713	0.836713	0.646713	1.436713	-0.203287	0.236713	1.046713	0.446713	-0.143287	0.546713	1.016713	0.176713	1.276713	0.266713	-0.233287	0.186713	-0.203287	-0.213287	0.506713	-0.073287	-0.223287	-0.403287	0.206713	0.386713	0.226713	-0.853287	-1.033287	-0.813287	-1.843287	-1.093287	-0.533287	-1.443287	-1.823287	-1.333287	-1.623287	-1.803287	-1.113287	-2.353287	-1.943287	-2.253287	-1.503287	-1.293287	-1.623287	-1.593287	-1.423287	-1.403287	-1.533287	-2.273287	-1.753287	-1.753287	-2.073287	-1.763287	-1.433287	-1.773287	-1.143287	-1.033287	-1.593287	-1.443287	-1.633287	-1.663287	-2.633287	-2.343287	-2.373287	-1.943287	-1.203287	-1.923287	-2.053287	-1.123287	-1.853287	-2.163287	-1.343287	-0.803287	-1.253287	-1.133287	-1.213287	-1.643287	-1.643287	-1.573287	-1.103287	1.756713	-1.043287	-0.913287	-0.473287	0.596713	0.426713	-0.743287	0.776713	0.736713	0.856713	-0.153287	0.526713	1.146713	0.336713	0.196713	0.676713	1.026713	0.346713	0.846713	1.346713	0.686713	0.806713	0.976713	0.856713	0.626713	-0.133287	1.046713	0.636713	1.316713	0.346713	0.976713	0.726713	0.106713	1.066713	0.966713	1.126713	1.236713	0.346713	-0.253287	-0.143287	-0.393287	-0.343287	0.886713	0.226713	0.376713	0.826713	0.906713	0.166713	0.446713	-0.763287	0.486713	0.636713	0.266713	0.256713	0.646713	0.386713	0.726713	0.526713	0.846713	1.276713	0.976713	0.466713	1.116713	0.146713	0.616713	-0.233287	-0.223287	0.316713	0.396713	0.996713	-0.433287	1.066713	1.116713	0.946713	0.736713	-0.083287	0.126713	-0.003287	-0.743287	-0.763287	-0.003287	-0.383287	0.036713	-0.843287	-0.543287	-0.283287	-0.113287	0.106713	0.346713	0.996713	1.076713	0.766713	-0.393287
GENE774X	hHC019143	TST	1.000000	1.523056	0.613056	0.733056	1.083056	1.003056	0.933056	0.373056	0.793056	0.883056	0.713056	1.503056	0.813056	0.913056	0.873056	0.913056	1.973056	1.323056	1.823056	1.493056	1.313056	0.913056	0.483056	1.433056	0.953056	0.743056	1.043056	1.823056	0.863056	1.633056	0.743056	0.713056	1.373056	1.403056	1.183056	1.023056	0.713056	0.533056	0.723056	0.893056	0.413056	0.473056	1.553056	0.663056	0.313056	0.443056	0.553056	-0.106944	0.763056	0.323056	-0.516944	0.083056	-0.366944	-0.606944	0.493056	-0.106944	0.133056	-0.276944	0.853056	-0.356944	-0.226944	-1.107944	-0.686944	-1.896944	-2.296944	-1.016944	-0.516944	-1.476944	-1.806944	-1.326944	-1.876944	-1.846944	-1.566944	-1.576944	-1.566944	-1.806944	-1.686944	-1.936944	-1.956944	-1.846944	-1.146944	-1.076944	-1.616944	-0.716944	-0.896944	-1.226944	-1.146944	-1.646944	-1.106944	-1.176944	-0.946944	-1.316944	-1.396944	-1.906944	-2.296944	-1.616944	-2.206944	-2.206944	-2.376944	-1.616944	-1.546944	-1.686944	-2.036944	-1.026944	-1.886944	-2.186944	-1.346944	-1.206944	-1.316944	-1.606944	-1.236944	-0.976944	-0.946944	-1.796944	-1.506944	0.643056	-0.186944	-0.216944	-0.366944	1.123056	0.433056	-0.396944	0.583056	1.263056	0.923056	-0.436944	0.643056	1.373056	0.853056	1.023056	0.763056	1.103056	0.293056	0.653056	1.483056	0.503056	0.613056	0.423056	0.513056	0.833056	0.273056	0.663056	0.353056	0.793056	0.413056	1.503056	1.063056	0.813056	0.843056	1.393056	1.153056	1.393056	0.393056	-0.276944	0.033056	-0.616944	0.273056	0.043056	-0.426944	0.423056	0.493056	0.663056	0.103056	0.403056	-0.606944	0.233056	0.953056	0.593056	0.473056	1.263056	0.543056	1.113056	0.343056	0.493056	0.193056	0.344056	-0.196944	0.263056	-0.136944	0.563056	-0.506944	-0.506944	0.243056	0.043056	0.733056	-0.736944	0.723056	0.713056	0.443056	0.473056	-0.156944	-0.456944	0.233056	-0.236944	-0.756944	0.043056	0.423056	0.253056	0.183056	-0.066944	-0.316944	0.033056	0.313056	0.183056	0.653056	0.893056	0.323056	-0.636944
GENE269X	hHC026701	TYRO3	1.000000	1.353194	0.483194	1.223194	0.913194	1.433194	1.333194	1.333194	1.433194	0.863194	1.013194	2.103194	1.493194	1.183194	1.273194	0.493194	1.633194	1.603194	1.673194	1.413194	1.723194	1.693194	1.143194	1.593194	0.893194	1.003194	1.403194	1.623194	0.953194	1.483194	1.203194	0.783194	1.383194	1.943194	1.873194	1.473194	1.163194	1.403194	1.263194	1.693194	0.383194	0.623194	1.003194	-0.026806	0.193194	0.053194	0.783194	0.383194	-0.376806	1.313194	-0.746806	0.503194	-0.126806	-0.246806	1.393194	-1.326806	-1.216806	-0.956806	-0.226806	-0.486806	-1.686806	-1.836806	-1.056806	-1.996806	-2.106806	-1.086806	-0.616806	-1.896806	-2.146806	-1.846806	-2.266806	-2.006806	-1.736806	-1.656806	-1.706806	-2.156806	-1.986806	-2.386806	-2.076806	-2.676806	-0.966806	-1.136806	-1.586806	-1.236806	-1.306806	-1.286806	-0.846806	-0.646806	-2.086806	-2.176806	-1.706806	-1.836806	-2.086806	-2.286806	-2.416806	-1.846806	-2.556806	-2.066806	-2.756806	-2.156806	-2.546806	-2.696806	-2.886806	-2.486806	-3.196806	-3.316806	-2.426806	-1.686806	-1.656806	-1.616806	-2.336806	-2.246806	-2.426806	-2.716806	-2.046806	0.493194	-1.126806	-0.716806	-0.046806	1.293194	1.113194	0.023194	1.283194	1.933194	1.433194	0.663194	1.553194	1.373194	0.523194	1.143194	0.773194	1.263194	0.343194	0.983194	1.683194	0.583194	1.123194	1.183194	0.423194	1.203194	0.283194	1.773194	1.253194	1.923194	0.673194	1.753194	2.013194	1.713194	1.993194	1.943194	1.573194	1.903194	1.163194	-0.206806	1.133194	-0.606806	0.483194	0.663194	-0.646806	0.143194	1.123194	0.923194	1.133194	1.193194	-0.816806	0.153194	1.253194	0.953194	0.953194	1.503194	1.613194	1.323194	0.383194	0.833194	1.093194	1.343194	-0.036806	0.913194	-0.096806	0.993194	0.253194	0.253194	0.703194	0.563194	1.163194	-0.606806	1.243194	0.883194	1.083194	0.813194	-0.386806	-0.246806	-0.386806	-0.806806	-1.306806	-1.136806	-0.296806	-0.516806	-0.426806	-1.076806	-1.416806	0.153194	-0.676806	-0.336806	0.763194	1.673194	0.853194	-1.626806
GENE1813X	hHC009618	GPT2	1.000000	1.359491	0.379491	0.789491	1.039491	2.149491	1.449491	1.569491	2.249491	1.089491	1.059491	1.119491	1.689491	1.839491	1.679491	1.359491	2.309491	1.819491	2.199491	1.629491	0.519491	1.199491	0.589491	1.909491	1.009491	1.389491	1.999491	1.759491	1.209491	1.689491	1.519491	0.959491	1.379491	3.009491	2.429491	1.789491	0.969491	0.399491	0.799491	1.659491	0.149491	0.169491	1.469491	0.429491	0.309491	0.659491	0.779491	0.999491	0.999491	1.419491	-0.340509	0.469491	0.059491	-0.260509	0.369491	-1.340509	-0.830509	-0.220509	-0.210509	-0.300509	-0.380509	-3.000509	-2.180509	-2.890509	-2.710509	-1.880509	-2.150509	-3.020509	-2.830509	-1.670509	-3.240509	-3.180509	-2.910509	-2.620509	-2.780509	-3.120509	-2.980509	-3.060509	-2.850509	-3.130509	-3.020509	-2.000509	-2.820509	-2.110509	-2.380509	-1.680509	-1.880509	-2.940509	-3.300509	-2.830509	-2.810509	-2.920509	-2.930509	-3.480509	-3.500509	-3.220509	-4.010509	-3.330509	-3.960509	-3.020509	-2.680509	-3.030509	-3.130509	-2.200509	-3.610509	-2.850509	-2.190509	-1.650509	-2.780509	-2.260509	-2.690509	-2.000509	-2.560509	-2.860509	-2.530509	0.839491	-1.110509	-1.450509	-0.110509	1.559491	2.029491	0.279491	1.719491	2.189491	2.019491	0.459491	0.769491	1.939491	0.429491	1.099491	1.029491	1.879491	1.029491	1.669491	2.059491	1.249491	0.629491	0.849491	1.459491	1.469491	0.869491	2.299491	2.059491	2.509491	1.359491	2.789491	2.659491	0.879491	2.639491	1.999491	2.289491	2.939491	1.949491	0.189491	1.169491	-0.310509	0.819491	0.839491	-0.360509	-0.450509	0.549491	1.299491	1.459491	0.889491	-0.550509	1.119491	2.229491	0.519491	1.159491	1.349491	1.799491	2.119491	0.749491	1.769491	1.989491	1.539491	0.639491	1.839491	0.409491	1.779491	0.479491	0.479491	1.449491	0.729491	1.709491	-0.720509	0.759491	1.269491	0.949491	1.339491	-0.490509	-0.380509	0.379491	0.499491	-0.710509	-0.910509	-0.380509	-0.430509	-0.490509	-0.700509	-0.770509	-0.120509	0.819491	0.919491	1.799491	2.189491	1.729491	-1.020509
GENE2314X	hHC025964	PTPRF	1.000000	1.380648	0.590648	0.800648	1.180648	1.320648	1.260648	0.970648	1.550648	0.950648	0.650648	1.350648	1.350648	1.460648	1.390648	1.560648	1.860648	1.840648	2.230648	1.860648	1.350648	1.030648	0.470648	0.800648	0.560648	0.400648	1.780648	1.740648	1.120648	1.470648	1.030648	0.680648	1.280648	1.480648	0.920648	0.890648	0.310648	0.460648	1.130648	1.330648	1.250648	0.470648	1.400648	0.560648	0.000648	0.410648	0.630648	0.330648	0.850648	0.910648	-0.419352	-0.049352	-0.009352	-0.199352	1.110648	-0.589352	-1.099352	-0.359352	-0.309352	-0.259352	-0.949352	-1.849352	-1.609352	-2.179352	-2.379352	-1.359352	-1.229352	-1.309352	-1.609352	-0.929352	-2.619352	-2.059352	-1.839352	-1.689352	-1.999352	-1.619352	-1.579352	-2.099352	-2.189352	-2.139352	-1.799352	-1.589352	-2.219352	-1.239352	-1.769352	-1.639352	-1.379352	-1.949352	-1.639352	-1.639352	-1.729352	-1.399352	-2.039352	-2.309352	-2.429352	-1.999352	-2.409352	-2.089352	-2.179352	-1.779352	-2.009352	-2.069352	-2.099352	-1.879352	-2.179352	-2.669352	-2.079352	-1.609352	-1.919352	-2.349352	-2.209352	-1.629352	-2.309352	-2.199352	-2.009352	1.200648	-0.199352	-0.369352	-0.129352	0.620648	0.360648	-0.769352	0.500648	0.850648	0.910648	0.020648	0.240648	1.220648	1.180648	0.820648	1.530648	1.660648	0.960648	1.320648	1.700648	1.140648	0.960648	1.290648	1.160648	1.500648	1.050648	1.620648	1.370648	1.310648	0.800648	1.770648	1.480648	0.890648	1.080648	1.440648	1.490648	1.360648	0.960648	-0.249352	0.540648	0.530648	0.360648	0.910648	0.300648	0.370648	1.060648	1.240648	1.040648	0.690648	-0.139352	0.250648	0.320648	0.670648	0.710648	1.060648	0.750648	1.100648	0.300648	1.060648	0.510648	0.790648	0.350648	0.980648	0.470648	1.090648	-0.059352	-0.059352	0.630648	0.600648	1.010648	-0.329352	0.740648	0.520648	0.310648	1.160648	-0.579352	-0.529352	-0.139352	0.070648	-0.649352	-1.009352	-0.229352	-0.269352	0.010648	-1.049352	-1.199352	0.290648	0.770648	0.820648	1.240648	1.470648	0.540648	-1.239352
GENE2271X	hHC021080	TM7SF2	1.000000	1.598302	0.658303	1.058302	1.028302	1.308302	1.148302	0.868302	1.278302	1.468302	1.578302	2.208302	1.528302	1.618302	1.438302	1.618302	2.848302	2.238302	2.278302	1.868302	1.358302	1.538302	0.558303	1.388302	0.858302	1.298302	1.518302	1.888302	2.088302	2.218302	1.938302	1.078302	1.588302	1.838302	1.058302	0.998302	0.928303	0.418303	0.688303	1.298302	0.848302	0.618302	0.868302	0.488302	0.938303	1.298302	1.618302	0.828303	1.078302	1.228302	-0.321698	-0.121698	0.138302	0.218303	0.188303	-0.861698	-0.851698	-0.081698	-0.331697	-0.671697	-1.451698	-2.051698	-1.181698	-2.981698	-1.811698	-1.541698	-0.821697	-2.271698	-2.231698	-1.191698	-2.301698	-2.161698	-2.061698	-1.621698	-1.671698	-2.111698	-2.331698	-2.211698	-2.351698	-2.591698	-2.191698	-1.181698	-1.631698	-1.371698	-1.601698	-1.761698	-1.381698	-1.051698	-2.241698	-1.981698	-1.891698	-2.131698	-2.101698	-2.451698	-2.041698	-2.151698	-2.571698	-2.321698	-2.761698	-2.061698	-2.191698	-2.291698	-2.561698	-1.861698	-2.761698	-3.151698	-1.421698	-0.631698	-1.761698	-2.421698	-2.161698	-1.931698	-2.131698	-2.571698	-1.881698	1.258302	-0.741698	-1.101698	0.088302	1.098302	0.098302	-0.651698	0.938303	1.348302	0.508302	-0.161697	0.028302	1.368302	1.238302	1.258302	1.088302	1.038302	0.588302	0.588302	2.058302	0.598302	0.688303	1.608302	1.038302	0.868302	0.358303	1.268302	1.048302	1.198302	0.988302	2.198302	1.228302	1.238302	1.858302	1.898302	1.718302	1.408302	0.778303	-0.651698	-0.001698	0.788303	-0.541698	0.998302	0.098302	0.588302	0.428302	0.868302	0.918303	0.318302	-0.921697	0.148303	1.028302	0.408303	0.558303	1.478302	0.878302	1.108302	-0.111698	0.658303	1.198302	1.078302	-0.061698	0.908303	0.018302	1.228302	-0.061698	-0.061698	1.238302	0.958302	1.748302	-0.431698	0.668303	0.338303	0.598302	0.898303	-0.351698	-0.171698	-0.011698	0.168302	-0.731698	-1.011698	-0.421698	-0.921697	-0.622809	-1.141698	-1.241698	-0.771698	0.508302	0.528303	1.388302	1.928302	0.888302	-1.111698
GENE2739X	hHA034197	TM7SF2	1.000000	1.785130	0.825130	1.465130	1.375130	1.905130	1.215130	1.345130	1.745130	1.745130	2.095130	2.775130	2.035130	2.195130	1.665130	2.115130	3.005130	2.265130	2.705130	1.625130	0.975130	1.755130	0.815130	1.715130	1.175130	1.625130	1.895130	2.005130	2.485130	2.535130	1.985130	1.555130	2.085130	2.335130	1.295130	1.285130	1.315130	0.865130	1.135130	1.875130	0.505130	0.535130	1.195130	0.765130	0.745130	1.615130	1.845130	0.955130	1.275130	0.545130	-0.274870	0.205130	0.395130	-0.149870	0.475130	-0.634870	-0.824870	-0.044870	-0.654870	-0.524870	-1.344870	-2.054870	-1.154870	-3.014870	-1.574870	-1.504870	-0.844870	-2.344870	-2.134870	-1.104870	-2.174870	-2.204870	-2.024870	-1.704870	-1.874870	-2.144870	-2.314870	-2.124870	-2.164870	-2.234870	-2.104870	-1.214870	-1.774870	-1.674870	-1.744870	-1.714870	-1.654870	-1.914870	-2.374870	-2.154870	-1.994870	-2.284870	-2.244870	-2.654870	-2.714870	-2.494870	-3.444870	-2.504870	-3.354870	-2.414870	-2.404870	-2.474870	-2.874870	-2.014870	-3.014870	-3.134870	-1.644870	-0.624870	-1.694870	-2.734870	-2.554870	-2.154870	-2.314870	-2.444870	-1.694870	0.405130	-1.764870	-1.604870	-0.344870	1.235130	0.235130	-0.814870	1.105130	1.225130	0.335130	-0.184870	0.125130	1.955130	1.145130	0.865130	0.995130	1.385130	0.675130	0.865130	2.355130	0.885130	0.975130	2.065130	1.545130	1.065130	0.375130	1.525130	1.285130	1.465130	1.175130	2.285130	1.485130	1.175130	1.815130	1.895130	1.645130	1.425130	0.945130	-0.844870	-0.094870	-0.134870	-0.374870	1.085130	0.135130	0.625130	0.325130	1.035130	0.662130	0.315130	-1.084870	-0.094870	0.985130	0.045130	0.315130	1.675130	0.935130	1.625130	-0.354870	0.625130	0.575130	1.135130	-0.284870	1.035130	-0.354870	1.395130	-0.074870	-0.074870	1.485130	0.965130	1.975130	-0.284870	0.445130	0.035130	0.285130	0.435130	-0.514870	-0.094870	-0.244870	-0.234870	-1.064870	-1.344870	-0.874870	-1.504870	-0.634870	-1.334870	-1.414870	-0.814870	0.575130	0.725130	1.615130	2.325130	0.955130	-1.344870
GENE1548X	hHR012474	SLC19A3	1.000000	1.924277	0.284277	1.524277	1.464277	1.254277	1.754277	0.584277	0.564277	1.144277	1.144277	2.114277	1.454277	1.664277	1.134277	1.174277	2.324277	1.174277	1.654277	1.144277	1.614277	0.494277	1.404277	0.714277	1.664277	2.014277	2.534277	1.484277	2.604277	1.954277	1.134277	1.654277	1.874277	1.864277	1.184277	0.934277	1.444277	1.254277	1.264277	1.554277	0.364277	1.144277	1.504277	0.204277	0.304277	1.584277	1.424277	0.654277	1.174277	1.374277	0.484277	-0.255723	0.304277	1.324277	0.944277	-0.455723	-0.995723	-0.155723	-0.185723	0.874277	-0.485723	-2.445723	-1.985723	-2.735723	-2.875723	-1.605723	-0.505723	-2.895723	-2.105723	-1.665723	-3.050723	-2.615723	-2.335723	-3.165723	-3.165723	-2.615723	-2.057945	-2.045723	-2.325723	-2.865723	-3.195723	-0.945723	-1.815723	-1.625723	-2.182389	-1.905723	-1.595723	-1.515723	-2.235723	-3.125723	-2.345723	-1.975723	-2.665723	-2.365723	-1.885723	-3.635723	-3.765723	-3.115723	-3.265723	-3.445723	-2.255723	-4.005723	-4.505723	-2.055723	-3.845723	-4.525723	-1.055723	-0.935723	-2.845723	-4.265723	-4.155723	-2.505723	-4.335723	-2.665723	-1.865723	1.894277	-1.295723	-0.775723	0.324277	0.504277	0.734277	-0.085723	1.304277	1.454277	0.754277	0.364277	0.784277	1.244277	1.594277	1.864277	1.564277	1.064277	1.234277	0.054277	1.924277	0.814277	0.794277	0.884277	0.294277	0.914277	0.204277	1.964277	1.284277	1.654277	1.764277	2.094277	0.914277	1.254277	2.084277	1.454277	1.534277	1.324277	1.254277	0.354277	0.834277	1.094277	1.034277	1.744277	1.164277	1.074277	0.574277	1.334277	1.724277	1.144277	-0.055723	0.484277	0.444277	0.754277	0.914277	1.554277	1.274277	1.284277	0.384277	1.274277	1.254277	0.914277	0.514277	1.024277	0.504277	1.524277	0.164277	0.164277	1.284277	1.624277	1.604277	0.554277	0.694277	1.514277	0.864277	1.514277	0.194277	0.744277	-0.115723	0.284277	-0.095723	-2.115723	-1.235723	-1.235723	0.744277	-1.755723	-0.475723	-0.105723	0.524277	0.454277	1.534277	1.684277	0.554277	-2.625723
GENE2378X	hHC021608	SLC19A3	1.000000	2.005254	0.245254	2.195254	1.925254	2.585254	1.785254	0.855254	0.755254	1.335254	1.025254	2.515254	2.095254	2.155254	1.395254	1.495254	3.385254	2.165254	2.235254	1.355254	1.725254	1.085254	1.445254	0.735254	2.195254	2.235254	3.075254	1.385254	2.645254	2.705254	2.195254	2.355254	2.455254	2.835254	1.725254	1.755254	2.375254	2.085254	1.405254	2.015254	0.385254	0.635254	1.385254	-0.104746	-0.004746	1.475254	1.515254	-0.014746	0.685254	0.395254	0.545254	-0.164746	0.395254	0.915254	1.245254	-0.476746	-1.224746	-0.694746	-0.764746	0.565254	-0.664746	-2.914746	-2.384746	-2.234746	-3.714746	-1.864746	-0.914746	-3.454746	-2.614746	-1.714746	-3.204746	-2.884746	-2.324746	-3.624746	-3.174746	-3.214746	-3.304746	-1.904746	-2.404746	-2.864746	-3.444746	-1.664746	-2.024746	-2.054746	-1.817603	-2.044746	-1.804746	-2.354746	-2.884746	-3.454746	-3.314746	-2.444746	-2.924746	-2.874746	-3.574746	-4.104746	-3.964746	-3.524746	-3.774746	-3.984746	-3.064746	-4.124746	-4.924746	-2.764746	-4.604746	-4.964746	-1.924746	-1.504746	-3.484746	-4.604746	-4.524746	-3.004746	-4.734746	-3.894746	-2.844746	3.365254	-0.014746	-0.324746	0.335254	0.375254	1.125254	-0.224746	1.605254	1.525254	1.395254	0.835254	1.715254	1.915254	0.735254	1.395254	1.205254	1.645254	1.005254	0.185254	2.415254	1.035254	0.885254	1.605254	0.965254	1.015254	0.645254	2.705254	1.765254	1.925254	2.285254	3.435254	1.635254	1.155254	2.525254	1.545254	1.545254	1.975254	2.095254	0.225254	1.105254	1.415254	0.955254	1.475254	0.745254	0.695254	0.885254	1.395254	1.575254	1.615254	-0.424746	0.935254	0.245254	0.735254	0.855254	1.525254	1.455254	1.385254	0.475254	1.245254	1.165254	0.965254	0.085254	1.115254	-0.064746	1.275254	-0.084746	-0.084746	1.555254	1.735254	2.285254	-0.444746	1.065254	1.875254	1.155254	1.855254	-0.524746	0.415254	0.255254	-0.374746	-0.934746	-1.574746	-0.354746	-1.664746	0.445254	-2.094746	-0.904746	-0.434746	-0.124746	0.235254	2.405254	2.255254	0.355254	-3.294746
GENE2004X	hHC011839	ACVR1C	1.000000	2.871204	0.991204	1.631204	1.851204	2.051204	2.171204	0.871204	1.521204	1.231204	1.641204	2.381204	2.121204	2.001204	1.721204	1.861204	2.841204	2.151204	3.031204	2.071204	1.581204	1.451204	1.461204	1.421204	2.151204	2.641204	3.451204	2.551204	2.401204	3.261204	2.371204	2.761204	2.741204	2.541204	2.051204	1.751204	0.981204	1.151204	0.521204	1.591204	0.921204	1.051204	1.131204	-0.248796	1.281204	1.431204	1.191204	0.911204	0.521204	1.261204	0.081204	0.571204	0.421204	1.091204	1.101204	-0.178796	-1.138796	-0.268796	0.301204	0.881204	-0.038796	-4.008796	-2.508796	-3.328796	-5.808796	-2.738796	-3.148796	-3.398796	-2.158796	-1.098796	-2.568796	-2.678796	-1.688796	-2.418796	-2.928796	-2.048796	-1.918796	-1.768796	-2.888796	-2.948796	-3.528796	-1.088796	-1.968796	-1.658796	-1.528796	-2.408796	-2.218796	-3.088796	-4.878796	-3.888796	-4.068796	-3.008796	-4.138796	-4.188796	-4.848796	-4.868796	-4.678796	-3.528796	-4.018796	-4.218796	-3.678796	-3.758796	-4.078796	-3.048796	-3.118796	-5.508796	-2.658796	-1.818796	-3.328796	-4.238796	-3.948796	-2.608796	-3.818796	-5.258796	-3.368796	3.101204	0.421204	-0.858796	0.451204	1.311204	1.121204	0.101204	1.911204	2.131204	1.341204	0.311204	1.411204	1.771204	1.131204	1.771204	2.061204	1.391204	0.971204	0.721204	2.331204	1.311204	0.951204	1.641204	1.201204	1.101204	0.701204	2.311204	1.891204	1.761204	2.541204	2.811204	1.561204	0.481204	2.161204	2.211204	1.831204	1.291204	1.411204	-0.458796	1.181204	1.101204	0.841204	2.081204	1.901204	1.841204	1.841204	1.581204	1.521204	1.271204	-0.278796	0.381204	1.451204	1.001204	0.871204	2.031204	1.251204	1.331204	0.661204	1.971204	1.881204	1.121204	0.081204	1.281204	0.291204	1.391204	-0.238796	-0.238796	1.241204	1.371204	2.391204	-1.568796	0.531204	1.231204	1.061204	1.661204	-0.708796	0.331204	0.211204	-0.188796	-1.678796	-1.848796	-1.908796	-1.148796	0.491204	-2.648796	-0.988796	-0.728796	0.231204	0.481204	1.911204	1.801204	1.201204	-2.388796
GENE2403X	hHC019208	ALDH1L1	1.000000	1.694907	-0.115094	1.154907	1.674907	1.014907	0.474907	-0.075093	0.384906	0.514907	0.564906	1.764907	1.144907	1.384907	0.684906	0.834907	1.654907	0.984907	0.844907	0.774907	1.414907	0.514907	1.004907	1.064907	1.134907	1.154907	2.294907	2.004907	1.894907	1.764907	1.124907	1.354907	1.824907	1.354907	1.194907	0.834907	1.144907	0.734907	0.464907	0.804906	0.314906	0.174906	1.274907	-0.465093	0.594907	0.714907	0.794906	0.294907	0.784906	0.664906	0.014907	-0.235094	0.164907	0.314906	0.474907	-0.055093	-0.015093	0.274907	-0.255093	-0.035093	-0.135094	-2.195093	-1.525093	-2.875093	-2.405093	-1.625093	-0.765093	-2.745093	-2.685093	-1.655093	-2.885093	-2.075093	-1.575093	-2.025093	-2.835093	-2.405093	-2.435093	-2.585093	-2.885093	-3.095093	-2.795093	-0.925094	-1.995093	-2.005093	-1.775093	-2.075093	-1.715093	-2.335093	-2.525093	-3.005093	-3.015093	-2.305093	-2.825093	-2.935093	-5.075093	-2.675093	-2.571343	-2.775093	-3.225093	-3.485093	-2.655093	-3.035093	-3.205093	-1.595093	-2.625093	-3.265093	-1.615093	-1.105093	-2.605093	-2.175093	-2.625093	-1.435093	-2.105093	-2.835093	-1.975093	1.274907	0.298240	0.044907	1.244907	1.274907	0.704906	-0.165094	0.894907	1.584907	0.674906	0.494907	0.534906	1.144907	0.784906	0.764907	1.544907	1.314907	1.024907	-0.135094	1.754907	0.714907	-0.035093	0.844907	0.444906	0.624907	0.304907	1.644907	1.044907	1.004907	1.284907	1.914907	1.134907	1.664907	1.864907	1.984907	2.104907	1.584907	0.894907	0.323906	0.534906	0.924906	0.294907	1.474907	1.024907	1.404907	1.044907	1.064907	1.154907	0.944906	0.164907	1.604907	1.304907	1.934907	1.434907	1.854907	0.784906	1.244907	0.154907	0.204906	0.884907	0.514907	-0.195094	0.634907	0.354907	0.914906	-0.205094	-0.205094	0.424907	0.934906	0.914906	0.064907	1.764907	2.084907	1.804907	2.404907	0.324906	0.564906	0.764907	0.764907	0.144906	-0.295094	1.164907	1.144907	-0.035093	-0.455093	-0.175094	-0.535094	0.414907	-0.015093	1.234907	1.224907	0.474907	-0.505093
GENE3393X	hHA037236	ALDH1L1	1.000000	1.907510	0.107510	1.367510	1.837510	1.327510	1.207510	0.127510	0.747510	0.737510	0.927510	1.857510	1.667510	1.657510	1.297510	1.097510	2.057510	1.407510	1.587510	1.187510	1.307510	1.077510	1.617510	1.597510	1.287510	1.667510	2.777510	2.157510	2.587510	2.327510	1.947510	1.577510	2.347510	1.977510	1.357510	0.807510	1.227510	0.907510	0.767510	1.147510	1.677510	1.157510	1.637510	-0.632490	1.257510	0.987510	0.947510	0.367510	1.287510	1.427510	0.347510	-0.162490	0.397510	0.597510	0.557510	0.087510	-0.412490	0.287510	0.007510	0.097510	-0.112490	-2.622490	-1.682490	-1.926490	-1.984990	-2.142490	-1.032490	-3.082490	-1.990490	-1.722490	-2.447490	-2.262490	-1.772490	-1.872490	-2.194490	-2.212490	-1.652490	-2.054490	-2.059157	-1.897490	-3.082490	-1.192490	-2.462490	-1.717490	-1.324490	-2.822490	-1.764712	-1.799157	-2.802490	-2.204490	-3.082490	-2.142490	-2.346490	-3.292490	-2.550268	-2.324712	-2.577490	-2.039490	-2.507490	-2.200268	-2.080490	-2.662490	-2.544990	-1.332490	-2.512490	-2.699990	-1.652490	-1.152490	-2.742490	-3.242490	-3.492490	-2.092490	-2.362490	-2.455490	-2.402490	-0.022490	-0.060490	-0.672490	0.807510	1.227510	0.867510	-0.592490	0.927510	1.427510	0.457510	-0.212490	-0.022490	1.407510	1.267510	1.057510	1.557510	1.207510	0.917510	-0.062490	1.747510	0.897510	0.057510	0.997510	0.487510	0.847510	0.337510	1.547510	1.147510	1.037510	1.457510	1.947510	1.187510	1.417510	1.897510	1.977510	1.787510	1.617510	0.897510	-0.272490	0.347510	1.257510	0.167510	0.957510	0.767510	1.287510	-0.632490	0.957510	1.057510	0.517510	-0.672490	0.157510	0.747510	0.927510	0.117510	1.457510	0.747510	1.707510	-0.512490	0.227510	-0.712490	0.387510	-0.952490	0.807510	-0.102490	0.867510	-0.502490	-0.502490	0.907510	0.487510	0.737510	-1.102490	0.807510	0.627510	1.695510	1.167510	0.517510	0.147510	-0.202490	-0.202490	-0.502490	-0.832490	-0.632490	0.667510	-0.572490	-1.172490	-0.502490	-1.192490	0.237510	0.057510	0.997510	0.997510	0.287510	-0.972490
GENE61X	hHC015541	NAT8L	1.000000	2.242903	1.082903	1.912903	2.582903	2.342903	2.202903	2.352903	2.272903	1.352903	1.112903	1.942903	1.852903	2.032903	1.462903	0.522903	3.392903	2.572903	1.932903	2.032903	2.712903	2.562903	1.392903	1.992903	1.452903	1.682903	3.232903	2.662903	0.822903	1.972903	2.132903	1.442903	2.002903	2.442903	1.902903	1.752903	1.492903	1.282903	1.692903	2.272903	1.892903	1.702903	0.532903	-0.317097	0.132903	0.622903	1.382903	0.702903	0.032903	3.012903	0.452903	0.282903	0.992903	0.172903	1.322903	-1.527097	-2.227097	-0.857097	-0.777097	-0.517097	-0.287097	-4.367097	-2.917097	-1.752097	-2.787097	-1.497097	-1.077097	-2.611097	-3.327097	-2.837097	-4.047097	-3.177097	-2.827097	-2.937097	-3.197097	-3.027097	-3.337097	-2.957097	-2.767097	-3.097097	-3.787097	-2.077097	-3.097097	-3.737097	-2.727097	-2.067097	-1.627097	-2.247097	-4.847097	-4.227097	-3.257097	-2.607097	-3.797097	-3.917097	-3.977097	-4.467097	-4.977097	-3.537097	-3.827097	-3.777097	-3.987097	-4.807097	-3.441097	-2.657097	-4.447097	-6.857097	-3.027097	-1.647097	-3.137097	-4.337097	-4.747097	-3.897097	-4.957097	-4.537097	-3.427097	3.112903	-0.207097	0.212903	0.702903	1.502903	0.882903	-0.307097	1.472903	1.962903	1.732903	1.182903	1.402903	2.272903	1.752903	2.302903	2.512903	2.062903	1.402903	1.832903	2.122903	1.672903	1.172903	1.292903	1.632903	1.842903	1.712903	1.822903	1.622903	1.482903	1.132903	3.322903	2.092903	1.882903	2.102903	2.382903	2.992903	2.262903	1.832903	0.942903	0.792903	0.062903	0.762903	-1.757097	-0.247097	0.972903	2.592903	2.352903	1.132903	1.632903	0.532903	1.942903	0.702903	0.342903	0.542903	1.512903	1.542903	1.382903	1.102903	1.382903	1.102903	1.092903	1.032903	1.192903	1.342903	1.142903	0.982903	0.982903	1.142903	-1.497097	1.582903	0.222903	2.172903	1.862903	2.252903	2.562903	-0.317097	-0.407097	-0.727097	-1.187097	-1.427097	-1.237097	-1.367097	-1.707097	0.062903	-2.387097	-1.197097	0.278903	0.092903	0.232903	1.252903	2.252903	1.472903	-3.057097
GENE3073X	hHC019199	SGK2	1.000000	2.283209	0.803209	2.073209	1.693209	1.613209	1.523209	1.003209	0.773209	0.753209	0.763209	1.663209	1.533209	1.573209	1.593209	0.873209	1.893209	1.923209	1.863209	1.863209	1.563209	1.333209	1.013209	1.753209	0.583209	0.823209	2.193209	1.893209	1.173209	1.513209	0.443209	1.273209	1.263209	1.783209	1.773209	1.343209	1.723209	1.423209	1.733209	1.713209	0.943209	1.563209	1.173209	0.423209	1.043209	0.383209	0.383209	-0.216791	-0.446791	0.753209	1.043209	0.423209	1.303209	-0.676791	0.763209	0.103209	-2.006791	-1.126791	0.933209	-1.916791	0.243209	-3.036791	-1.796791	-1.056791	-2.196791	-1.246791	-0.606791	-2.396791	-2.261235	-1.782346	-2.685680	-2.746791	-2.051235	-2.116791	-2.342791	-2.166791	-2.206791	-2.216791	-2.253458	-2.476791	-3.376791	-1.442346	-3.266791	-2.433458	-2.111235	-2.133791	-1.779013	-3.806791	-3.736791	-2.346791	-2.606791	-2.236791	-3.636791	-2.395680	-2.403458	-3.666791	-2.517902	-2.231235	-2.550124	-3.656791	-4.136791	-4.006791	-4.526791	-2.616791	-2.936791	-3.014291	-2.656791	-1.966791	-1.729013	-3.686791	-2.906791	-2.615680	-3.136791	-2.661235	-1.801791	3.603209	-0.270124	-1.146791	0.853209	1.573209	1.003209	-0.516791	1.093209	1.633209	1.503209	0.983209	0.833209	1.333209	1.513209	1.243209	2.333209	1.753209	1.343209	0.873209	2.123209	1.193209	0.823209	1.563209	1.373209	1.403209	1.313209	1.643209	1.153209	1.413209	0.883209	1.583209	1.753209	2.543209	0.343209	1.573209	2.323209	1.783209	1.323209	1.313209	0.883209	1.863209	0.563209	0.369209	0.078765	0.043209	2.333209	2.053209	0.793209	1.673209	0.293209	2.583209	0.653209	-0.176791	0.203209	0.473209	0.503209	1.043209	0.973209	1.563209	1.453209	1.053209	0.983209	1.513209	0.123209	0.533209	0.153209	0.153209	-0.846791	-1.106791	0.373209	-0.866791	2.183209	0.963209	2.453209	1.483209	-0.836791	-0.173791	0.193209	-0.536791	-1.156791	-0.666791	-1.526791	1.363209	-0.096791	-1.656791	-1.826791	-0.696791	-0.896791	-0.406791	0.343209	0.833209	0.263209	-2.506791
GENE150X	hHC006877	PNPLA2	1.000000	1.413319	0.423319	1.093319	1.303319	1.063319	1.063319	0.533319	1.043319	0.593319	0.373319	1.373319	1.253319	1.443319	0.913319	0.683319	1.253319	0.923319	1.443319	1.453319	1.353319	0.663319	0.693319	0.963319	1.263319	0.873319	1.393319	1.743319	0.653319	1.053319	0.873319	0.583319	1.033319	1.273319	1.543319	1.333319	1.043319	0.623319	0.983319	0.783319	1.693319	0.763319	1.023319	0.413319	0.213319	0.893319	0.983319	0.303319	0.833319	1.475319	-0.096681	0.153319	0.223319	-0.206681	0.993319	-0.346681	-0.616681	0.083319	0.803319	-0.076681	0.483319	-2.676681	-2.416681	-1.476681	-2.536681	-1.336681	-0.706681	-2.286681	-2.456681	-2.046681	-2.366681	-1.946681	-2.346681	-2.336681	-1.376681	-2.456681	-2.256681	-2.306681	-1.966681	-2.506681	-2.376681	-1.246681	-1.226681	-2.186681	-2.056681	-1.586681	-1.276681	-1.466681	-2.626681	-2.776681	-1.856681	-2.276681	-2.216681	-2.196681	-1.516681	-2.236681	-1.966681	-1.606681	-2.296681	-2.406681	-2.346681	-2.896681	-2.896681	-1.436681	-3.146681	-3.106681	-1.546681	-1.056681	-1.956681	-1.756681	-1.886681	-2.526681	-2.646681	-1.816681	-1.566681	3.473319	1.153319	-0.566681	0.193319	0.523319	0.933319	-0.336681	1.003319	1.533319	1.273319	0.763319	0.943319	1.013319	0.954319	1.153319	1.233319	1.133319	1.013319	0.333319	1.383319	1.273319	-0.016681	0.993319	0.673319	0.963319	0.653319	0.883319	1.043319	1.383319	0.633319	1.293319	1.093319	1.043319	1.503319	1.503319	1.853319	1.263319	0.803319	0.043319	0.613319	-0.356681	0.033319	0.483319	0.023319	-0.376681	1.203319	1.263319	0.813319	0.733319	-0.076681	1.223319	0.613319	-0.156681	0.353319	0.583319	0.533319	0.563319	0.343319	0.293319	0.743319	0.623319	0.863319	1.213319	0.573319	0.513319	-0.196681	-0.196681	0.013319	0.063319	0.953319	-0.656681	1.563319	1.383319	1.513319	1.473319	-0.896681	-0.836681	-0.196681	0.023319	0.103319	-0.506681	-0.216681	-0.266681	-0.356681	-1.746681	-0.946681	-0.016681	0.913319	0.803319	1.423319	1.273319	0.793319	-2.026681
GENE805X	hHC015387	ELMOD3	1.000000	1.508792	0.128792	1.608792	1.978792	1.508792	1.238792	1.118792	2.138792	0.668792	1.318792	1.328792	1.738792	1.598792	1.548792	1.958792	1.258792	1.428792	1.858792	1.818792	1.328792	1.878792	0.768792	0.758792	0.868792	0.368792	0.498792	2.168792	0.228792	1.218792	1.008792	-0.031208	1.338792	0.738792	1.948792	1.478792	1.318792	0.918792	1.548792	0.968792	1.508792	0.658792	1.398792	0.758792	0.288792	0.878792	1.088792	0.928792	0.678792	2.328792	0.148792	1.018792	0.418792	0.088792	0.228792	0.258792	-1.211208	-0.181208	0.798792	0.238792	-0.341208	-2.571208	-1.981208	-1.561208	-2.581208	-1.161208	-1.121208	-2.431208	-2.561208	-2.491208	-2.861208	-2.031208	-2.321208	-3.021208	-2.721208	-2.811208	-2.971208	-2.461208	-2.061208	-2.391208	-2.351208	-1.841208	-2.411208	-2.451208	-2.201208	-2.191208	-1.941208	-1.501208	-2.491208	-2.441208	-2.441208	-2.261208	-2.501208	-2.371208	-2.791208	-2.491208	-2.741208	-2.751208	-2.531208	-3.101208	-2.341208	-2.721208	-3.151208	-2.301208	-3.031208	-2.851208	-1.991208	-1.791208	-1.921208	-1.761208	-1.991208	-2.271208	-2.481208	-2.241208	-1.771208	3.278792	0.068792	-1.221208	-0.431208	-0.271208	0.968792	-0.741208	0.508792	0.788792	1.128792	0.078792	0.778792	1.728792	0.858792	1.218792	1.638792	1.808792	1.078792	0.829792	2.278792	1.208792	0.258792	0.038792	1.088792	1.098792	0.808792	1.378792	1.418792	1.478792	-0.061208	0.918792	0.848792	0.858792	0.478792	1.728792	1.438792	1.078792	1.068792	0.368792	1.518792	-0.131208	-0.371208	0.568792	-0.181208	-0.841208	0.518792	1.628792	0.698792	1.268792	0.128792	1.878792	0.868792	0.088792	0.308792	-0.471208	0.748792	0.478792	0.858792	0.938792	1.338792	0.588792	0.928792	1.448792	0.828792	1.148792	0.218792	0.218792	0.108792	0.548792	0.968792	-0.981208	1.278792	0.958792	1.888792	1.598792	-0.231208	-0.181208	0.088792	1.128792	0.388792	0.288792	-0.211208	0.248792	-0.661208	-0.931208	-0.731208	0.038792	0.798792	0.898792	1.688792	1.628792	1.498792	-1.241208
GENE253X	hHC026413	MESP1	1.000000	2.227741	0.847741	1.317741	1.977741	1.377741	1.137741	0.707741	1.717741	1.217741	1.457741	2.527741	1.747741	2.177741	1.647741	1.567741	2.137741	1.767741	2.037741	2.287741	2.317741	1.567741	0.667741	1.357741	1.037741	0.907741	1.637741	2.047741	0.767741	1.417741	1.297741	0.827741	1.787741	1.617741	1.667741	1.237741	0.877741	0.767741	1.107741	1.277741	0.927741	1.067741	1.777741	1.147741	0.507741	1.097741	1.237741	0.387741	1.327741	2.297741	-0.182259	0.147741	-0.062259	0.187741	0.727741	0.257741	-0.182259	0.067741	0.407741	-0.002259	0.327741	-2.872259	-1.512259	-1.702259	-3.512259	-1.312259	-1.142259	-2.542259	-2.572259	-1.612259	-3.012259	-2.902259	-2.262259	-2.742259	-2.832259	-2.922259	-3.122259	-2.742259	-2.572259	-3.022259	-3.022259	-1.802259	-2.522259	-2.662259	-2.572259	-2.162259	-1.972259	-1.352259	-3.312259	-3.072259	-2.342259	-2.102259	-2.982259	-3.012259	-3.472259	-3.482259	-4.312259	-3.332259	-3.502259	-3.492259	-2.522259	-3.342259	-3.632259	-1.942259	-2.572259	-5.352259	-2.132259	-1.302259	-2.812259	-2.602259	-2.622259	-1.782259	-2.282259	-2.352259	-1.592259	3.517741	0.057741	-0.992259	-0.422259	0.867741	0.697741	-0.622259	0.807741	1.417741	1.007741	-0.492259	0.837741	1.537741	1.027741	1.517741	1.067741	1.457741	0.977741	1.187741	1.507741	1.017741	0.847741	0.947741	1.167741	1.567741	0.967741	1.207741	1.527741	1.507741	0.317741	2.007741	1.037741	0.837741	1.167741	1.207741	1.377741	0.927741	0.667741	0.007741	0.057741	-1.102259	0.747741	1.157741	-0.052259	0.107741	1.137741	1.557741	0.737741	0.897741	0.227741	1.767741	0.947741	0.367741	0.387741	0.937741	0.717741	1.587741	0.947741	0.857741	1.187741	0.887741	0.507741	0.857741	0.557741	1.307741	-0.382259	-0.382259	0.697741	0.987741	0.925741	-0.072259	1.197741	1.367741	2.067741	1.157741	-0.392259	0.387741	0.447741	0.427741	-0.942259	-0.272259	-0.082259	-0.042259	-0.312259	-0.292259	-0.362259	0.287741	0.907741	0.897741	1.347741	1.457741	0.937741	-0.452259
GENE3133X	hHC010343	GYG2	1.000000	2.050741	0.330741	1.660741	1.810741	0.820741	1.870741	0.660741	1.170741	1.950741	1.510741	2.210741	1.750741	2.040741	1.430741	1.790741	1.790741	1.370741	1.850741	0.900741	1.900741	0.850741	1.310741	0.960741	0.850741	1.730741	2.190741	2.060741	1.660741	2.340741	1.480741	1.760741	1.960741	2.010741	1.670741	1.550741	0.330741	1.070741	1.510741	2.050741	0.740741	0.520741	1.680741	0.250741	0.910741	1.020741	0.900741	0.520741	2.360741	0.050741	-0.869259	0.620741	0.600741	1.140741	0.460741	0.220741	-0.619259	0.570741	0.210741	-0.439259	-1.439259	-2.919259	-1.859259	-2.249259	-4.109259	-1.619259	-1.539259	-3.649259	-2.549259	-1.259259	-2.929259	-2.259259	-1.969259	-3.029259	-3.019259	-3.089259	-2.869259	-3.069259	-3.559259	-4.169259	-3.519259	-1.289259	-2.489259	-2.599259	-2.249259	-2.879259	-2.849259	-1.519259	-3.789259	-3.249259	-3.399259	-2.389259	-3.369259	-3.379259	-3.349259	-3.929259	-4.559259	-3.599259	-3.799259	-3.929259	-3.789259	-3.399259	-4.599259	-2.979259	-3.259259	-5.339259	-2.649259	-1.689259	-3.269259	-3.819259	-3.719259	-2.429259	-3.679259	-3.709259	-1.829259	2.810741	-0.689259	-0.179259	0.860741	1.330741	1.130741	-0.419259	1.520741	2.200741	1.470741	0.690741	1.070741	1.790741	2.030741	1.400741	1.840741	2.120741	1.590741	0.910741	2.380741	1.630741	0.980741	1.990741	1.040741	1.650741	0.910741	1.960741	1.650741	2.090741	2.040741	2.740741	1.140741	0.640741	1.500741	1.680741	2.280741	2.160741	1.030741	-0.559259	1.800741	0.210741	-0.249259	0.630741	0.130741	0.550741	1.390741	1.490741	1.760741	1.420741	0.310741	1.410741	1.470741	1.490741	0.780741	0.700741	0.560741	0.440741	0.770741	1.690741	1.980741	1.220741	0.330741	0.980741	0.540741	0.880741	0.000741	0.000741	0.940741	0.820741	1.300741	0.020741	0.990741	1.480741	2.220741	2.240741	0.330741	0.850741	-0.059259	1.210741	0.080741	-0.209259	-0.029259	-0.109259	-0.569259	-0.589259	-1.149259	0.640741	1.390741	1.280741	1.790741	1.640741	0.920741	-1.419259
GENE792X	hHR019515	LOC388305	1.000000	1.194691	0.864691	1.444691	1.314691	1.464691	1.574691	0.844691	1.084691	0.664691	0.204691	1.864691	1.344691	1.384691	1.614691	-0.265309	1.584691	1.674691	1.304691	1.454691	1.644691	1.624691	0.814691	1.424691	1.644691	0.814691	0.974691	1.854691	0.544691	0.904691	0.394691	0.724691	0.844691	1.044691	1.864691	1.314691	1.094691	0.614691	0.814691	1.134691	0.851357	1.214691	0.684691	1.174691	-0.075309	0.334691	0.314691	-0.155309	0.074691	1.844691	-0.455309	-0.115309	0.334691	-0.305309	0.444691	-0.595309	-0.855309	-1.015309	-0.015309	-0.915309	-0.535309	-1.755309	-1.205309	-1.395309	-2.735309	-1.255309	-1.095309	-2.305309	-2.225309	-1.315309	-2.875309	-2.785309	-2.815309	-2.005309	-2.275309	-2.585309	-3.185309	-2.605309	-2.395309	-3.735309	-2.455309	-1.295309	-1.805309	-2.255309	-2.375309	-1.635309	-1.315309	-1.735309	-2.295309	-2.145309	-1.585309	-1.995309	-2.125309	-2.475309	-2.035309	-2.705309	-3.365309	-2.174309	-2.177532	-2.465309	-2.375309	-2.785309	-2.755309	-2.045309	-2.295309	-2.578643	-2.095309	-1.795309	-2.385309	-1.755309	-2.215309	-2.065309	-1.565309	-2.095309	-1.925309	3.374691	-0.282809	-0.305309	0.704691	0.884691	0.974691	-0.645309	1.054691	1.354691	1.474691	-0.135309	0.974691	1.644691	1.354691	1.644691	1.344691	1.274691	0.874691	1.324691	1.844691	0.844691	0.604691	1.004691	0.434691	1.004691	0.864691	1.094691	0.904691	1.594691	0.264691	1.544691	1.434691	1.054691	1.854691	1.414691	1.404691	1.094691	1.114691	-0.125309	0.214691	0.264691	-0.305309	-0.505309	-0.073087	-0.565309	0.914691	1.864691	0.574691	1.104691	-0.405309	1.414691	0.154691	0.594691	0.554691	1.054691	0.714691	1.084691	1.354691	0.384691	1.194691	0.964691	1.314691	1.624691	0.744691	0.714691	0.154691	0.154691	0.654691	-0.015309	1.034691	-0.235309	1.834691	2.814691	3.004691	0.904691	-0.415309	0.124691	0.304691	-0.405309	-0.465309	-0.385309	-0.275309	-0.315309	-0.215309	-0.535309	-0.495309	-0.585309	0.144691	0.154691	0.924691	0.674691	0.944691	0.054691
GENE1843X	hHR024655	LOC339984	1.000000	1.825112	0.895112	1.495112	1.405112	1.565112	1.665112	1.115112	1.535112	1.185112	0.415112	1.645112	1.265112	1.425112	1.055112	0.925112	1.905112	1.315112	1.545112	1.355112	1.944001	1.825112	0.425112	0.975112	1.015112	0.895112	1.475112	2.035112	0.305112	1.215112	1.265112	0.795112	1.005112	1.745112	1.145112	0.705112	0.365112	1.025112	1.395112	1.595112	1.745112	1.375112	-0.524888	-0.104888	-0.454888	0.335112	1.075112	0.885112	0.495112	2.415112	-0.254888	-0.504888	0.055112	-0.034888	0.655112	-1.814888	-2.324888	-1.044888	-1.044888	-0.924888	-1.304888	-3.204888	-2.704888	-2.394888	-1.724888	-1.524888	-1.224888	-3.194888	-3.204888	-2.544888	-3.624888	-3.434888	-3.104888	-3.174888	-3.374888	-3.584888	-3.724888	-3.394888	-3.144888	-3.614888	-3.424888	-2.384888	-3.194888	-3.564888	-3.794888	-2.244888	-1.964888	-2.904888	-4.084888	-3.594888	-2.974888	-2.264888	-3.474888	-3.324888	-3.714888	-3.564888	-3.944888	-3.304888	-3.914888	-3.684888	-3.854888	-4.134888	-3.944888	-3.234888	-3.654888	-3.549888	-2.884888	-2.124888	-3.004888	-3.994888	-3.954888	-3.914888	-3.544888	-3.724888	-2.904888	3.565112	-0.714888	0.495112	1.385112	1.405112	0.885112	-0.014888	1.355112	2.025112	1.125112	1.195112	1.825112	1.875112	2.235112	2.625112	3.225112	1.715112	1.995112	1.245112	2.465112	1.465112	0.745112	1.335112	1.625112	1.935112	1.395112	1.615112	1.535112	2.155112	1.085112	2.565112	1.695112	2.635112	2.315112	2.865112	3.555112	2.565112	1.575112	1.435112	0.745112	0.935112	0.925112	-0.484888	0.685112	1.745112	2.085112	2.365112	1.525112	1.975112	0.395112	1.925112	1.455112	1.045112	1.265112	2.045112	1.147112	1.735112	1.635112	1.255112	1.815112	1.315112	1.655112	1.115112	2.275112	1.455112	0.905112	0.905112	1.475112	-0.024888	1.905112	2.425112	2.535112	3.245112	3.745112	3.105112	-0.314888	0.035112	-0.444888	0.535112	-0.764888	-0.944888	-0.584888	-1.414888	0.305112	-1.564888	-0.764888	-1.124888	1.185112	1.335112	2.135112	1.945112	1.915112	-1.384888
GENE1691X	hHR029322	SLC29A4	1.000000	1.259014	0.769014	0.579014	0.859014	1.729014	1.309014	0.109014	1.579014	0.909014	0.059014	1.329014	1.299014	1.769014	1.499014	1.349014	1.589014	1.199014	1.649014	1.839014	2.229014	2.059014	0.519014	1.539014	1.259014	0.109014	0.879014	1.579014	0.399014	0.729014	0.389014	0.089014	0.819014	0.879014	1.729014	0.809014	0.489014	0.709014	1.929014	1.379014	1.829014	1.119014	0.229014	0.799014	-0.200986	0.199014	0.239014	0.369014	0.579014	1.726014	-0.040986	0.239014	0.669014	-0.550986	0.749014	-0.640986	-0.910986	-0.260986	0.189014	-1.780986	-1.510986	-3.350986	-2.410986	-1.570986	-3.660986	-1.030986	-1.280986	-3.540986	-3.010986	-1.580986	-3.900986	-2.940986	-3.120986	-2.410986	-3.040986	-3.160986	-3.470986	-3.290986	-2.640986	-3.120986	-3.520986	-2.440986	-3.020986	-3.450986	-3.260986	-1.960986	-1.320986	-3.000986	-4.090986	-3.320986	-2.660986	-2.700986	-3.290986	-3.540986	-4.380986	-3.600986	-3.810986	-2.980986	-3.370986	-3.720986	-3.680986	-3.630986	-3.750986	-3.060986	-3.300986	-3.452986	-2.750986	-2.340986	-3.110986	-3.180986	-2.980986	-3.350986	-3.070986	-3.400986	-2.590986	3.599014	-0.840986	-0.300986	0.839014	1.319014	1.369014	-0.870986	0.949014	1.559014	1.499014	0.409014	1.289014	2.149014	2.349014	2.369014	3.329014	2.089014	2.229014	1.559014	1.869014	1.349014	0.289014	0.879014	1.549014	1.859014	1.959014	2.029014	1.849014	2.289014	0.429014	2.229014	1.829014	1.959014	1.269014	2.509014	2.639014	2.049014	1.679014	1.329014	1.069014	-0.190986	0.129014	0.399014	0.210014	1.219014	2.769014	2.599014	1.149014	0.999014	0.319014	2.619014	1.169014	1.079014	1.539014	1.949014	1.206014	1.879014	1.489014	0.829014	1.489014	1.139014	1.759014	2.259014	1.729014	1.299014	-0.040986	-0.040986	0.119014	-0.520986	0.319014	0.509014	2.359014	3.129014	3.599014	2.329014	-0.530986	-0.250986	-0.530986	1.139014	-0.290986	0.519014	0.559014	0.629014	-0.340986	-0.760986	-1.070986	0.839014	0.999014	1.249014	1.649014	1.239014	1.409014	-1.220986
GENE2196X	hHC029840	SLC29A4	1.000000	1.214398	0.714398	0.704398	0.794398	1.544398	1.454398	0.034398	1.564398	0.824398	0.064398	1.144398	1.314398	1.794398	1.524398	1.344398	1.694398	1.224398	1.754398	1.884398	2.424398	2.214398	0.504398	1.534398	1.194398	0.134398	0.834398	1.604398	0.414398	0.774398	0.464398	0.004398	0.664398	0.884398	1.704398	0.824398	0.364398	0.634398	1.854398	1.364398	1.944398	1.354398	0.234398	0.764398	-0.175602	0.024398	0.164398	0.334398	0.614398	2.014398	0.014398	0.154398	0.634398	-0.575602	0.734398	-0.725602	-0.915602	-0.245602	0.234398	-1.615602	-1.495602	-3.195602	-2.515602	-1.625602	-1.925602	-1.035602	-1.295602	-3.555602	-3.035602	-1.875602	-4.005602	-2.955602	-3.065602	-2.425602	-2.995602	-3.325602	-3.675602	-3.295602	-2.845602	-3.375602	-3.595602	-2.485602	-3.055602	-3.085602	-5.865602	-1.975602	-1.335602	-2.915602	-4.025602	-3.265602	-2.595602	-2.615602	-3.285602	-3.635602	-4.245602	-3.495602	-3.635602	-2.975602	-3.325602	-3.755602	-3.585602	-3.525602	-3.645602	-3.015602	-3.385602	-4.115602	-2.715602	-2.275602	-3.115602	-3.295602	-2.945602	-3.245602	-3.075602	-3.365602	-2.585602	3.704398	-0.415602	-0.345602	0.724398	1.344398	1.334398	-0.985602	0.864398	1.504398	1.304398	0.574398	1.184398	1.524398	2.434398	2.744398	3.644398	1.964398	2.234398	1.564398	1.824398	1.374398	0.224398	0.884398	1.534398	1.854398	1.944398	2.064398	1.834398	2.344398	0.404398	1.974398	1.774398	2.064398	1.164398	2.624398	2.634398	2.164398	1.664398	1.214398	1.134398	0.834398	0.094398	0.284398	0.384398	1.154398	2.584398	2.634398	1.124398	0.994398	0.124398	2.554398	1.054398	1.104398	1.424398	1.914398	1.454398	2.394398	1.344398	0.824398	1.514398	1.044398	1.704398	2.264398	1.704398	1.344398	-0.195602	-0.195602	0.144398	-0.515602	0.294398	1.554398	2.344398	3.084398	3.504398	2.284398	-0.495602	-0.395602	-0.725602	1.074398	-0.175602	0.544398	0.434398	0.754398	-0.355602	-0.795602	-1.055602	1.044398	0.974398	1.124398	1.524398	1.124398	1.344398	-1.275602
GENE1976X	hHC009859	PC	1.000000	2.105185	0.695185	0.735185	0.705185	0.925185	1.285185	0.385185	0.775185	0.595185	0.725185	1.545185	1.125185	1.165185	1.065185	1.005185	2.225185	1.935185	2.395185	1.835185	1.905185	0.885185	0.245185	1.105185	0.875185	0.775185	1.835185	1.475185	1.535185	1.735185	0.825185	0.745185	1.525185	1.565185	0.735185	0.675185	0.625185	0.825185	0.475185	1.125185	0.675185	0.765185	1.335185	0.685185	0.285185	0.415185	0.805185	0.115185	0.355185	1.145185	-0.494815	-0.324815	0.005185	-0.414815	0.325185	-0.324815	-0.264815	-0.274815	0.355185	-0.504815	-0.164815	-1.994815	-1.854815	-2.064815	-1.354815	-1.544815	-1.214815	-1.464815	-2.884815	-1.774815	-2.794815	-2.894815	-2.324815	-2.194815	-2.574815	-2.614815	-2.384815	-2.514815	-2.954815	-3.124815	-2.484815	-1.714815	-2.244815	-1.894815	-1.794815	-2.384815	-2.064815	-1.834815	-2.444815	-2.274815	-1.664815	-1.944815	-2.094815	-2.394815	-2.044815	-2.594815	-3.124815	-2.774815	-3.134815	-2.654815	-2.324815	-2.804815	-3.104815	-1.404815	-2.524815	-3.354815	-1.984815	-1.474815	-2.144815	-1.934815	-1.724815	-1.914815	-2.244815	-2.104815	-1.724815	1.235185	-1.724815	-0.524815	0.545185	1.365185	0.005185	-0.464815	1.125185	1.405185	1.105185	0.505185	0.725185	0.945185	1.135185	1.235185	1.735185	1.305185	0.815185	0.305185	1.985185	0.675185	0.375185	0.945185	0.535185	1.205185	0.345185	1.115185	0.815185	1.575185	0.775185	2.025185	1.255185	0.985185	1.745185	1.895185	1.905185	1.845185	0.665185	-0.074815	0.505185	0.635185	0.325185	1.145185	0.285185	0.955185	1.055185	1.095185	0.865185	0.735185	-0.614815	0.675185	1.205185	0.885185	1.125185	1.135185	0.985185	1.415185	0.825185	1.135185	0.965185	0.935185	0.925185	1.375185	0.495185	1.285185	-0.124815	-0.124815	0.995185	0.735185	1.555185	-0.354815	1.285185	1.475185	1.225185	1.645185	0.195185	-0.374815	0.325185	0.375185	-0.184815	0.825185	0.795185	0.525185	0.625185	-0.224815	-0.364815	-0.014815	0.055185	0.195185	1.265185	1.625185	0.755185	-1.034815
GENE2392X	hHR020456	BOK	1.000000	1.401759	0.441759	0.821759	1.011759	0.741759	1.161759	0.231759	1.301759	0.881759	0.691759	1.301759	1.281759	1.631759	1.151759	0.881759	2.051759	1.601759	1.601759	1.071759	1.591759	1.331759	-0.478241	0.971759	1.101759	0.221759	0.841759	1.891759	0.551759	1.381759	1.311759	0.591759	1.041759	1.631759	1.181759	1.101759	0.861759	1.041759	0.781759	0.751759	0.681759	0.931759	1.061759	-0.248241	-0.578241	0.391759	0.861759	0.221759	0.111759	1.321759	-0.758241	-0.108241	-0.538241	-0.508241	0.471759	-0.718241	-1.238241	-0.828241	-0.028241	-0.638241	-0.178241	-2.038241	-1.688241	-2.038241	-1.438241	-1.638241	-1.068241	-1.758241	-2.878241	-2.028241	-2.628241	-3.128241	-2.118241	-2.988241	-2.368241	-2.848241	-2.258241	-2.348241	-2.708241	-2.568241	-2.288241	-1.728241	-2.238241	-2.528241	-1.978241	-1.998241	-1.548241	-1.178241	-1.938241	-1.878241	-1.558241	-1.578241	-2.248241	-2.258241	-3.108241	-2.138241	-3.318241	-2.208241	-3.428241	-2.808241	-3.118241	-2.368241	-3.628241	-2.148241	-3.238241	-2.568241	-1.948241	-1.138241	-1.658241	-2.268241	-2.558241	-2.848241	-2.718241	-3.278241	-2.288241	3.151759	-1.148241	-0.498241	0.181759	0.891759	0.661759	-0.608241	0.621759	1.451759	1.541759	0.111759	1.491759	1.381759	1.521759	1.591759	1.651759	1.751759	1.381759	1.201759	2.131759	0.621759	0.381759	1.151759	1.061759	1.101759	0.781759	1.111759	1.251759	1.871759	0.751759	2.581759	1.581759	0.991759	1.661759	1.801759	2.401759	1.601759	0.271759	0.301759	0.231759	0.591759	0.311759	1.151759	0.151759	0.611759	1.101759	1.761759	0.821759	0.941759	-0.198241	1.591759	0.821759	1.041759	0.911759	1.551759	1.701759	1.581759	0.661759	1.011759	1.691759	1.481759	1.131759	1.601759	0.791759	1.481759	-0.218241	-0.218241	0.601759	0.631759	1.241759	0.831759	2.131759	2.511759	1.721759	1.851759	-0.178241	-0.058241	0.021759	0.221759	-0.878241	0.031759	-0.288241	0.061759	0.011759	-0.958241	-0.578241	0.281759	0.351759	0.701759	1.601759	1.721759	1.411759	-2.418241
GENE2685X	hHC020457	BOK	1.000000	1.524259	0.644259	0.864259	0.964259	0.794259	0.844259	0.274259	1.374259	1.024259	0.704259	1.384259	1.324259	1.724259	1.124259	0.934259	2.014259	1.394259	1.464259	1.304259	1.264259	1.324259	-0.405741	1.024259	1.064259	0.134259	1.004259	1.844259	0.624259	1.344259	0.984259	0.684259	1.044259	1.644259	1.154259	1.094259	0.754259	1.034259	0.624259	0.954259	1.074259	0.794259	1.174259	-0.155741	-0.595741	0.534259	0.894259	0.294259	0.234259	0.834259	-0.755741	-0.135741	-0.375741	-0.525741	0.534259	-0.665741	-1.195741	-0.765741	-0.105741	-0.605741	-0.305741	-1.905741	-1.605741	-2.015741	-1.755741	-1.505741	-1.035741	-1.715741	-2.875741	-1.965741	-2.595741	-3.085741	-2.035741	-2.945741	-2.325741	-2.765741	-2.065741	-2.395741	-2.785741	-2.475741	-2.305741	-1.795741	-2.215741	-2.745741	-1.675741	-1.905741	-1.615741	-2.055741	-1.785741	-1.755741	-1.435741	-1.515741	-2.205741	-2.255741	-2.765741	-1.955741	-3.315741	-2.225741	-3.415741	-2.705741	-2.985741	-3.425741	-3.505741	-1.925741	-3.055741	-2.675741	-1.955741	-1.035741	-1.645741	-2.265741	-2.445741	-2.685741	-2.655741	-3.215741	-2.245741	3.054259	-1.385741	-0.285741	0.054259	0.844259	0.674259	-0.545741	0.774259	1.544259	1.194259	0.174259	1.464259	1.474259	1.334259	1.464259	1.804259	1.594259	1.224259	1.184259	2.074259	0.634259	0.344259	1.184259	1.144259	1.254259	0.624259	0.984259	0.384259	1.924259	0.654259	2.474259	1.604259	1.044259	1.664259	1.834259	2.194259	1.624259	0.424259	0.324259	0.234259	-0.035741	0.394259	1.144259	0.224259	0.674259	1.424259	1.774259	0.944259	1.074259	-0.215741	1.614259	0.934259	1.044259	0.964259	1.504259	1.624259	1.534259	0.744259	1.024259	1.644259	1.464259	1.194259	1.604259	0.794259	1.494259	-0.215741	-0.215741	0.934259	0.644259	1.214259	0.984259	2.144259	2.624259	1.894259	1.864259	-0.175741	-0.045741	-0.085741	0.444259	-0.945741	0.084259	-0.135741	0.084259	0.104259	-0.825741	-0.475741	0.504259	0.414259	0.704259	1.604259	1.514259	1.314259	-2.315741
GENE2210X	hHC012860	DGAT2	1.000000	1.860364	1.100364	1.440364	1.630364	2.070364	1.730364	0.580364	1.840364	1.150364	1.200364	0.280364	2.050364	2.380364	1.680364	1.560364	2.140364	1.420364	2.230364	2.270364	1.757031	1.440364	0.850364	1.250364	0.890364	0.250364	2.560364	2.680364	0.670364	1.700364	1.170364	1.240364	2.140364	2.040364	2.080364	1.750364	0.300364	-0.299636	2.140364	2.230364	1.860364	1.580364	1.350364	1.890364	0.110364	1.220364	1.170364	1.190364	1.500364	1.426078	0.190364	-0.329636	1.420364	0.430364	0.210364	0.720364	-1.229636	0.430364	0.080364	-2.009636	-1.089636	-4.239636	-3.539636	-1.759636	-0.799636	-1.379636	-2.839636	-4.029636	-3.209636	-1.859636	-3.169636	-2.909636	-2.429636	-2.989636	-2.629636	-2.919636	-2.799636	-2.949636	-2.619636	-3.349636	-3.759636	-2.539636	-3.559636	-3.529636	-2.719636	-2.359636	-1.909636	-2.289636	-6.329636	-4.149636	-3.059636	-2.749636	-4.479636	-4.419636	-3.699636	-3.919636	-3.939636	-3.559636	-2.999636	-5.529636	-6.039636	-4.209636	-4.759636	-5.069636	-3.629636	-5.059636	-3.309636	-2.259636	-3.129636	-5.369636	-5.249636	-3.939636	-4.239636	-3.959636	-2.569636	3.080364	-0.439636	1.530364	1.100364	1.640364	1.810364	0.300364	0.780364	1.570364	2.150364	0.280364	0.510364	2.140364	1.223221	1.311614	3.070364	2.480364	3.230364	1.050364	2.430364	2.460364	-0.089636	1.040364	1.700364	2.020364	1.650364	2.320364	2.130364	2.280364	1.610364	2.600364	1.670364	0.690364	0.970364	2.330364	2.550364	1.710364	2.170364	0.940364	0.820364	0.350364	0.450364	1.180364	0.510364	-0.659636	2.880364	3.010364	2.010364	1.510364	0.490364	3.000364	1.040364	0.770364	1.090364	0.974114	0.030364	1.530364	1.090364	1.440364	1.340364	0.790364	1.990364	2.230364	1.920364	1.760364	0.060364	0.060364	0.090364	0.520364	0.530364	-0.869636	1.440364	1.990364	3.420364	2.840364	-0.839636	-0.159636	-0.539636	1.460364	0.210364	1.010364	0.300364	0.410364	-0.359636	-0.539636	-2.009636	0.780364	2.150364	1.940364	2.340364	2.080364	2.010364	-1.449636
GENE1146X	hHR011812	ATP9A	1.000000	0.531065	0.511065	1.201065	1.331065	2.231065	1.011065	1.311065	1.431065	0.871065	0.231065	1.701065	1.421065	1.551065	1.111065	0.831065	0.911065	1.171065	1.191065	0.781065	1.051065	1.371065	0.471065	0.791065	1.001065	0.861065	0.741065	1.691065	-0.158935	0.691065	0.921065	1.191065	0.741065	1.571065	1.701065	1.531065	1.051065	1.101065	1.361065	1.741065	0.441065	0.421065	0.561065	0.111065	-1.398935	0.171065	0.601065	0.241065	0.901065	1.671065	-0.818935	-0.208935	-0.218935	-0.498935	0.601065	-1.028935	-1.018935	-0.628935	-1.388935	-1.048935	-1.918935	-2.148935	-1.838935	-1.548935	-2.098935	-1.718935	-1.988935	-1.758935	-2.358935	-1.718935	-3.058935	-3.058935	-2.518935	-3.088935	-2.998935	-3.378935	-2.708935	-2.878935	-2.548935	-3.048935	-2.228935	-2.368935	-2.828935	-2.748935	-2.228935	-2.168935	-2.108935	-1.748935	-2.438935	-2.538935	-1.998935	-2.258935	-2.008935	-1.678935	-2.198935	-2.748935	-3.068935	-2.888935	-2.718935	-2.758935	-2.838935	-3.008935	-2.758935	-2.968935	-3.338935	-2.588935	-1.748935	-1.588935	-2.148935	-1.518935	-1.888935	-2.478935	-2.948935	-1.668935	-1.718935	2.321065	-1.038935	0.201065	0.331065	0.961065	1.181065	-0.258935	1.411065	1.971065	1.561065	0.951065	1.861065	2.131065	1.421065	1.201065	1.151065	1.691065	1.411065	1.191065	1.981065	1.591065	1.051065	1.291065	0.931065	1.071065	0.301065	1.561065	1.261065	1.601065	1.231065	1.651065	1.341065	1.891065	2.091065	1.651065	1.431065	2.271065	1.621065	0.491065	0.521065	-0.118935	0.141065	1.561065	0.121065	-0.188935	1.661065	1.361065	0.961065	1.281065	0.041065	1.261065	0.651065	0.301065	0.091065	1.281065	1.201065	1.491065	0.521065	0.671065	1.371065	1.221065	0.671065	0.841065	0.811065	1.051065	0.601065	0.611065	1.101065	1.811065	1.861065	1.491065	2.391065	2.121065	2.411065	1.041065	-1.258935	-0.768935	1.531065	-0.038935	-0.788935	0.871065	0.401065	-1.548935	-0.298935	-0.668935	-0.878935	1.601065	1.191065	1.231065	3.091065	2.181065	1.571065	-0.378935
GENE2597X	hHC011397	TLN2	1.000000	0.955315	-0.374685	0.425315	0.785315	0.975315	1.065315	0.585315	0.875315	0.645315	-0.064685	1.195315	0.785315	0.835315	0.705315	0.485315	0.685315	0.605315	0.855315	0.585315	1.305315	0.615315	-0.234685	0.435315	0.265315	0.345315	0.585315	1.225315	-0.434685	0.645315	0.525315	0.195315	0.425315	0.955315	0.725315	0.605315	0.345315	0.565315	0.735315	1.185315	0.175315	-0.294685	0.865315	-0.054685	-0.934685	0.255315	0.505315	-0.194685	0.645315	0.995315	-0.754685	-0.194685	-0.484685	-0.334685	0.435315	-1.054685	-0.734685	-0.234685	-0.764685	-0.184685	-0.804685	-0.704685	-0.864685	-1.224685	-1.564685	-0.864685	-1.264685	-1.004685	-1.394685	-1.214685	-2.554685	-2.044685	-1.594685	-2.044685	-2.404685	-2.244685	-1.904685	-1.784685	-2.284685	-2.394685	-1.124685	-1.624685	-2.044685	-2.574685	-1.794685	-1.904685	-1.694685	-1.064685	-1.474685	-1.064685	-1.424685	-1.024685	-1.114685	-0.604685	-0.924685	-1.344685	-1.764685	-1.654685	-1.894685	-1.674685	-1.344685	-1.592685	-2.094685	-1.454685	-2.484685	-1.934685	-0.744685	-0.814685	-1.154685	-1.394685	-1.304685	-1.774685	-2.104685	-0.994685	-1.084685	0.595315	-1.724685	0.225315	0.415315	0.655315	0.455315	-0.334685	1.045315	1.565315	1.105315	0.495315	1.165315	0.595315	1.425315	1.395315	1.425315	1.155315	0.835315	0.605315	1.505315	0.965315	0.665315	0.735315	0.495315	1.135315	0.675315	1.335315	1.095315	1.415315	0.655315	1.195315	1.175315	1.045315	1.675315	1.395315	1.355315	1.585315	1.035315	-0.014685	0.775315	0.815315	-0.304685	1.725315	0.545315	0.355315	1.315315	1.245315	0.985315	0.885315	-0.094685	0.895315	0.695315	0.705315	0.165315	1.105315	1.195315	0.645315	0.435315	0.715315	1.025315	0.715315	0.315315	0.495315	0.475315	0.805315	0.315315	0.315315	0.595315	1.585315	0.995315	-0.054685	1.265315	1.045315	1.045315	0.895315	-0.314685	-0.194685	0.655315	0.475315	0.075315	0.375315	0.475315	-0.494685	-0.384685	-0.294685	-0.124685	0.725315	0.895315	0.835315	1.865315	1.635315	0.805315	-0.584685
GENE1558X	hHC015534	HOOK2	1.000000	0.792001	0.572001	0.982001	1.592001	1.522001	1.282001	0.142001	1.402001	0.762001	0.772001	1.172001	1.582001	1.762001	1.542001	1.132001	0.882001	1.202001	1.382001	1.322001	1.452001	1.032001	0.052001	0.632001	0.052001	0.472001	1.072001	1.222001	0.312001	0.972001	0.392001	0.562001	1.132001	1.182001	1.102001	1.182001	0.142001	0.712001	1.002001	1.662001	0.802001	0.872001	0.692001	1.372001	-0.487999	-0.337999	0.142001	-0.277999	1.162001	2.352001	0.252001	-0.357999	0.102001	-0.557999	-0.027999	-0.297999	-1.447999	-0.737999	-0.667999	-1.177999	-1.127999	-2.547999	-2.337999	-1.797999	-0.977999	-1.457999	-1.307999	-1.777999	-2.197999	-1.537999	-2.027999	-2.597999	-2.147999	-2.477999	-2.327999	-2.937999	-2.357999	-2.667999	-2.147999	-2.057999	-2.277999	-1.887999	-2.397999	-1.870221	-1.767999	-2.057999	-1.887999	-1.587999	-2.417999	-2.157999	-2.077999	-2.057999	-2.227999	-2.247999	-2.067999	-2.417999	-2.337999	-2.467999	-2.537999	-2.797999	-2.617999	-2.577999	-2.787999	-2.147999	-2.807999	-1.727999	-1.937999	-1.867999	-2.217999	-1.467999	-1.777999	-2.207999	-2.057999	-2.147999	-1.967999	1.852001	-0.247999	0.222001	0.342001	0.662001	0.822001	-0.257999	1.052001	1.402001	1.602001	-0.527999	1.042001	1.722001	1.082001	1.112001	1.022001	1.802001	1.452001	1.192001	1.802001	1.562001	0.682001	0.542001	1.112001	1.162001	0.842001	1.502001	1.622001	1.832001	1.022001	0.602001	1.212001	1.192001	1.172001	1.492001	2.182001	1.282001	1.322001	1.062001	0.242001	0.752001	-0.297999	1.372001	0.172001	-0.327999	1.252001	1.352001	1.392001	1.112001	0.622001	1.772001	0.532001	0.482001	0.252001	0.222001	0.562001	0.612001	0.892001	0.942001	1.062001	0.502001	1.292001	1.102001	0.912001	1.542001	-0.117999	-0.117999	0.852001	1.072001	1.062001	1.122001	1.592001	0.782001	2.522001	2.222001	-0.797999	-0.327999	0.642001	1.022001	0.222001	-0.967999	-0.147999	-0.677999	-0.567999	-0.867999	-1.297999	0.822001	1.072001	1.082001	1.162001	1.062001	0.462001	-0.297999
GENE1656X	hHC007074	MRAS	1.000000	0.744722	0.424722	1.334722	1.964722	1.644722	1.514722	0.584722	1.664722	0.584722	0.444722	0.934722	1.514722	1.824722	1.354722	1.474722	1.324722	0.774722	1.734722	1.324722	1.824722	1.154722	0.374722	0.964722	0.464722	0.794722	1.314722	1.724722	0.094722	0.884722	0.724722	0.864722	0.704722	1.424722	1.754722	1.824722	1.334722	0.764722	1.904722	1.534722	1.334722	0.694722	0.834722	0.364722	-0.385278	0.464722	0.594722	0.494722	1.124722	2.144722	0.104722	0.014722	0.374722	-0.095278	0.914722	-0.175278	-0.605278	-0.465278	-0.425278	-0.655278	-0.165278	-2.865278	-2.625278	-0.875278	-0.745278	-1.265278	-1.615278	-1.235278	-2.265278	-1.675278	-2.505278	-2.055278	-2.195278	-2.875278	-2.355278	-2.915278	-2.395278	-2.835278	-2.085278	-2.115278	-2.085278	-2.155278	-2.535278	-2.355278	-2.325278	-2.905278	-2.505278	-1.535278	-2.985278	-3.005278	-2.255278	-2.195278	-2.235278	-2.055278	-1.895278	-2.225278	-2.155278	-2.295278	-2.145278	-3.005278	-2.255278	-2.705278	-2.545278	-2.115278	-2.715278	-2.795278	-1.815278	-1.325278	-1.835278	-1.245278	-2.165278	-1.985278	-2.695278	-1.275278	-1.125278	2.884722	-0.195278	0.054722	-0.145278	0.244722	1.074722	-0.415278	0.884722	1.384722	1.744722	0.154722	0.564722	1.974722	1.924722	0.894722	1.614722	1.764722	1.544722	0.904722	1.774722	1.684722	-0.055278	0.704722	1.134722	1.164722	1.194722	1.224722	1.294722	1.894722	0.494722	0.924722	1.254722	0.764722	1.334722	1.254722	1.384722	1.494722	0.984722	0.204722	0.734722	0.834722	-0.145278	0.334722	-0.045278	-0.705278	1.314722	1.744722	1.024722	1.034722	0.354722	1.604722	-0.025278	-0.445278	-0.345278	0.654722	0.994722	0.514722	0.314722	0.214722	0.454722	0.164722	0.394722	0.994722	0.844722	0.524722	-0.505278	-0.505278	0.124722	0.344722	0.274722	-0.635278	1.314722	0.854722	1.634722	0.694722	-0.605278	-0.355278	-0.185278	0.014722	-0.895278	0.454722	0.144722	-0.855278	-0.695278	-0.665278	-0.855278	0.634722	1.144722	1.044722	1.654722	1.404722	1.354722	0.904722
GENE2620X	hHR016269	AIFM2	1.000000	1.047361	0.367361	1.287361	1.677361	1.547361	1.257361	1.217361	2.007361	0.527361	0.007361	1.507361	1.257361	1.557361	1.227361	1.207361	1.177361	0.407361	1.447361	1.527361	1.697361	1.497361	-0.102639	0.307361	0.567361	0.147361	0.077361	1.657361	-0.242639	0.727361	1.147361	0.767361	0.727361	1.407361	1.667361	1.547361	1.237361	1.197361	1.037361	1.387361	0.997361	0.717361	1.247361	0.737361	-0.602639	0.377361	0.677361	0.467361	0.677361	1.607361	-0.262639	0.047361	-0.162639	-0.442639	0.757361	-0.542639	-0.752639	-0.762639	0.027361	-0.412639	-0.422639	-1.162639	-1.702639	-1.032639	-1.512639	-1.412639	-1.182639	-1.592639	-2.122639	-1.632639	-2.432639	-2.712639	-1.722639	-3.202639	-2.712639	-2.782639	-2.032639	-1.802639	-2.362639	-2.172639	-2.512639	-2.052639	-2.542639	-3.762639	-2.082639	-2.292639	-1.892639	-1.112639	-1.212639	-1.662639	-0.982639	-1.322639	-1.812639	-1.532639	-1.842639	-1.362639	-1.522639	-2.052639	-2.272639	-2.262639	-2.262639	-2.432639	-2.582639	-1.412639	-3.032639	-2.552639	-1.142639	-0.902639	-0.732639	-1.812639	-1.192639	-2.322639	-1.892639	-1.272639	-0.742639	2.417361	-0.832639	-0.962639	-1.162639	-0.712639	0.907361	-0.712639	0.417361	0.947361	1.617361	0.007361	1.527361	1.317361	1.227361	0.617361	0.987361	1.827361	1.267361	1.427361	2.017361	1.057361	0.777361	0.687361	0.717361	1.257361	1.107361	0.647361	1.167361	1.407361	0.717361	0.937361	0.467361	1.327361	1.337361	0.867361	1.207361	0.777361	1.097361	0.167361	0.587361	0.957361	0.087361	0.547361	-0.362639	-0.062639	1.017361	1.197361	0.267361	1.167361	-0.172639	1.217361	0.347361	-0.052639	-0.432639	0.577361	1.227361	0.557361	0.667361	0.587361	1.177361	0.137361	0.647361	1.197361	0.877361	0.467361	0.187361	0.187361	0.487361	0.497361	0.647361	0.197361	1.937361	1.267361	1.597361	1.337361	-0.402639	-0.412639	0.027361	0.077361	-0.572639	-0.312639	0.337361	-0.152639	0.187361	-0.952639	-0.982639	0.937361	0.757361	0.937361	1.877361	1.457361	1.397361	-1.572639
GENE3129X	hHR017447	DHDDS	1.000000	0.627917	0.447917	1.667917	1.327917	1.457917	1.877917	1.087917	1.937917	0.527917	0.127917	1.047917	1.547917	1.787917	1.357917	1.847917	0.627917	0.597917	1.217917	1.207917	1.587917	1.837917	0.147917	0.477917	0.467917	-0.092083	0.527917	1.087917	-0.502083	0.407917	0.167917	0.507917	0.367917	0.637917	1.497917	1.827917	1.677917	0.737917	1.677917	1.397917	1.547917	0.817917	0.607917	0.707917	-1.072083	0.087917	0.207917	-0.182083	1.107917	0.647917	0.047917	-0.562083	0.337917	-0.342083	0.687917	-0.442083	-0.562083	-0.202083	-0.142083	-0.662083	-0.392083	-1.512083	-1.822083	-0.852083	-1.682083	-1.022083	-0.872083	-1.712083	-2.032083	-1.582083	-2.582083	-2.632083	-1.872083	-2.822083	-2.332083	-2.862083	-2.302083	-2.372083	-2.162083	-2.102083	-1.882083	-2.252083	-2.402083	-2.522083	-2.632083	-2.232083	-1.732083	-1.382083	-2.362083	-1.902083	-1.612083	-1.582083	-2.052083	-1.872083	-2.452083	-2.522083	-2.382083	-2.592083	-2.202083	-2.472083	-2.082083	-2.162083	-2.632083	-1.762083	-2.882083	-1.952083	-1.772083	-1.682083	-2.002083	-1.762083	-1.542083	-2.272083	-1.362083	-1.032083	-1.142083	2.447917	-1.032083	-0.032083	0.297917	0.657917	0.787917	-0.742083	0.487917	0.327917	2.027917	0.137917	1.097917	1.547917	1.887917	1.067917	1.927917	2.367917	2.027917	1.777917	2.287917	1.427917	0.547917	0.527917	1.507917	1.367917	1.337917	1.237917	1.557917	1.887917	0.687917	0.187917	1.207917	1.117917	1.137917	1.407917	1.537917	1.017917	1.147917	0.117917	0.297917	1.747917	-1.092083	0.537917	0.197917	-0.412083	1.817917	1.997917	0.907917	1.267917	-0.032083	1.627917	-0.432083	-0.432083	-0.492083	-2.072083	0.837917	0.117917	0.907917	0.677917	0.997917	0.487917	1.157917	1.607917	1.057917	0.477917	0.107917	0.107917	-0.382083	-0.122083	-0.052083	-0.582083	1.467917	0.917917	1.547917	0.817917	-0.542083	-0.482083	-0.332083	1.047917	0.027917	0.587917	0.317917	-0.202083	-0.982083	-0.592083	-0.712083	0.437917	1.827917	1.237917	1.747917	0.967917	0.787917	-1.302083
GENE678X	hHC011775	ABHD1	1.000000	1.991038	0.361038	0.601038	0.911038	1.461038	1.511038	0.581038	0.991038	0.831038	0.991038	0.821038	1.191038	1.351038	1.251038	0.971038	2.221038	2.601038	1.851038	2.061038	1.621038	1.131038	0.021038	1.051038	0.321038	0.271038	1.311038	1.391038	0.191038	1.501038	1.121038	0.501038	1.001038	1.661038	1.371038	0.161038	0.581038	0.711038	0.921038	0.871038	1.018816	0.811038	1.181038	0.651038	-0.094676	0.341038	0.361038	-0.388962	-0.418962	1.511038	0.321038	0.141038	0.241038	-0.248962	0.151038	-0.578962	-0.698962	-1.178962	0.381038	-0.408962	-0.418962	-1.468962	-1.138962	-0.888962	-1.383962	-1.208962	-1.108962	-1.818962	-1.728962	-1.508962	-2.078962	-1.598962	-1.838962	-2.068962	-2.738962	-2.198962	-2.083962	-1.798962	-2.108962	-2.078962	-2.348962	-1.277962	-2.288962	-1.776962	-1.794676	-1.938962	-1.461462	-0.428962	-1.438962	-1.698962	-1.408962	-1.448962	-1.238962	-1.608962	-0.998962	-1.698962	-1.758962	-2.218962	-1.788962	-2.608962	-1.288962	-1.988962	-2.748962	-1.248962	-1.758962	-1.972962	-1.608962	-1.578962	-1.948962	-1.548962	-1.188962	-1.358962	-1.728962	-2.518962	-2.018962	3.281038	0.182705	-1.348962	0.391038	1.351038	0.571038	-0.588962	0.211038	0.941038	-0.138962	0.001038	0.341038	1.291038	0.921038	1.051038	0.661038	0.951038	0.591038	1.081038	1.191038	0.361038	0.641038	0.621038	0.291038	0.831038	1.041038	0.671038	0.791038	0.661038	0.331038	1.211038	0.871038	1.101038	0.711038	0.821038	1.651038	1.341038	0.831038	0.461038	0.321038	0.471038	-0.758962	0.162288	-0.228962	-0.578962	0.411038	1.271038	0.421038	0.401038	-0.248962	1.001038	0.891038	0.261038	-0.538962	0.441038	0.811038	1.121038	0.481038	0.891038	0.951038	0.921038	0.501038	1.061038	-0.178962	0.331038	-0.108962	-0.108962	0.091038	-0.138962	0.331038	0.331038	1.401038	0.751038	1.501038	1.191038	-0.288962	-0.238962	-0.068962	-0.288962	-0.258962	-0.058962	-0.018962	0.111038	-0.548962	-0.778962	-0.378962	-0.258962	-0.378962	-0.278962	0.591038	0.821038	0.071038	-0.058962
GENE3070X	hHA037907		1.000000	1.304519	0.494519	1.584519	1.804519	2.694519	1.904519	2.084519	1.334519	1.904519	1.074519	1.444519	1.924519	2.084519	2.054519	1.864519	3.344519	2.374519	2.914519	2.394519	2.094519	1.854519	1.014519	1.564519	1.824519	1.244519	1.604519	2.424519	1.694519	1.954519	1.944519	2.074519	1.904519	1.634519	1.774519	1.144519	0.454518	0.434518	1.384519	1.154519	1.494519	1.304519	0.964518	-0.695481	1.034519	0.444518	0.034519	-0.575481	-0.085481	0.944519	0.704519	-0.225482	0.734518	0.324518	1.064519	-0.635482	-1.695481	-1.515481	-0.945481	-1.075481	-0.985482	-2.395481	-2.785481	-1.225481	-2.605481	-2.465481	-2.935481	-3.645481	-2.685481	-2.335481	-2.965481	-2.645481	-1.845481	-2.485481	-3.355481	-3.105481	-2.825481	-2.205481	-2.005481	-2.715481	-3.225481	-2.305481	-2.455481	-2.305481	-2.335481	-2.975481	-2.325481	-2.095481	-2.725481	-2.785481	-3.165481	-2.665481	-3.795481	-3.035481	-2.095481	-1.935481	-2.215481	-1.865481	-2.165481	-2.755481	-3.695481	-3.445481	-3.295481	-2.675481	-3.645481	-3.435481	-2.955481	-2.135481	-2.725481	-3.875481	-3.495481	-3.235481	-4.465481	-4.745481	-2.965481	2.384519	-1.545481	-1.225481	0.664519	1.554519	0.504518	-1.435481	0.534519	0.554519	0.524519	0.254518	0.424519	1.834519	1.654519	2.024519	2.784519	1.674519	1.374519	0.984518	2.274519	0.744518	1.384519	1.654519	1.214519	1.814519	1.324519	2.144519	1.964519	1.604519	1.914519	2.674519	2.574519	2.254519	2.634519	2.734519	3.234519	2.504519	2.644519	0.414519	1.574519	2.054519	-0.345482	1.384519	0.864518	1.134519	2.144519	2.144519	1.504519	0.944519	-0.151481	-0.555481	0.844518	0.384518	0.304519	1.654519	1.534519	1.304519	0.504518	1.474519	2.284519	1.144519	0.594518	1.924519	1.044519	0.744518	0.964518	0.964518	0.654519	0.294519	1.314519	0.114519	1.744519	1.534519	1.404519	1.734519	-1.255481	-0.075481	-0.935481	0.024519	-1.235481	-1.935481	-1.255481	-1.085481	-0.865482	-1.675481	-0.975482	-0.185481	-0.095481	0.254518	0.514518	1.354519	0.094519	-2.875481
GENE3243X	hHC012431	GPAM	1.000000	2.486922	0.306922	1.486922	1.566922	3.466922	3.666922	2.036922	3.316922	0.916922	1.976922	0.876922	2.356922	1.816922	2.286922	3.516922	2.646922	2.156922	2.201922	3.856922	2.826922	3.026922	0.926922	0.766922	1.376922	-0.563078	2.806922	3.386922	1.006922	3.106922	2.456922	1.456922	2.436922	0.486922	2.146922	1.466922	-0.383078	-0.273078	0.776922	1.746922	2.116922	0.786922	2.666922	2.366922	0.406922	0.256922	-0.713078	-0.473078	-1.793078	1.234065	1.196922	-0.023078	1.176922	-0.003078	1.176922	1.146922	-2.173078	-0.783078	0.916922	-0.473078	-1.033078	-3.623078	-2.983078	-2.773078	-2.123078	-3.543078	-4.913078	-5.173078	-3.903078	-2.843078	-4.853078	-4.043078	-3.023078	-4.093078	-4.903078	-3.763078	-3.553078	-3.743078	-2.653078	-3.283078	-5.683078	-4.933078	-5.533078	-4.003078	-2.993078	-3.783078	-2.953078	-3.133078	-5.013078	-4.343078	-5.363078	-3.283078	-5.393078	-4.603078	-5.123078	-3.843078	-4.413078	-3.363078	-4.413078	-5.073078	-4.353078	-3.803078	-4.943078	-3.433078	-3.723078	-5.083078	-4.343078	-3.613078	-5.173078	-4.853078	-4.083078	-2.623078	-3.573078	-6.273078	-5.213078	5.086922	1.166922	-0.193078	1.326922	3.506922	1.146922	-2.013078	-0.573078	0.666922	2.006922	-1.273078	0.596922	1.566922	1.112636	1.328172	4.186922	3.886922	3.546922	0.912478	3.636922	3.546922	0.956922	1.726922	3.296922	3.776922	2.796922	2.776922	2.756922	1.666922	1.566922	3.226922	2.486922	1.586922	2.416922	3.766922	3.956922	3.406922	3.746922	1.616922	1.796922	0.906922	-0.073078	2.856922	1.076922	1.026922	4.246922	4.196922	1.396922	1.256922	0.156922	0.536922	2.316922	0.866922	1.286922	1.056922	0.979144	1.209144	1.836922	2.796922	1.108922	2.096922	1.026922	3.206922	2.366922	2.606922	0.886922	0.886922	0.370672	1.896922	1.906922	-0.973078	1.066922	1.356922	2.996922	3.146922	-1.933078	-0.323078	0.006922	2.326922	0.736922	-0.103078	-0.453078	0.626922	-0.367522	-1.123078	-1.713078	-0.573078	-0.233078	-0.343078	1.406922	2.006922	0.896922	-2.473078
GENE1416X	hHC017117	PLEKHG6	1.000000	1.978809	1.078809	1.008809	1.178809	1.428809	1.158809	0.148809	1.558809	0.278809	0.868809	1.148809	1.518809	1.658809	1.098809	0.438809	1.888809	0.628809	1.178809	1.258809	1.688809	0.758809	0.648809	0.988809	0.488809	-0.251191	2.178809	1.488809	0.538809	1.268809	0.118809	0.118809	1.078809	1.668809	1.288809	0.708809	0.038809	1.018809	0.938809	1.228809	0.566587	1.098809	1.578809	0.668809	-0.851191	0.258809	0.638809	-0.071191	1.308809	2.938809	-1.311191	-0.581191	-0.771191	0.348809	1.018809	-1.001191	-0.001191	0.138809	0.128809	-0.751191	-1.291191	-1.541191	-1.381191	-2.091191	-1.911191	-1.631191	-1.161191	-2.081191	-1.861191	-1.071191	-3.141191	-2.461191	-3.241191	-1.911191	-2.741191	-2.481191	-2.191191	-2.551191	-2.661191	-4.251191	-2.021191	-2.381191	-2.691191	-3.041191	-2.128969	-2.241191	-2.151191	-1.041191	-1.221191	-1.601191	-0.841191	-1.751191	-1.321191	-1.241191	-3.271191	-0.901191	-1.101191	-1.921191	-2.831191	-2.181191	-1.851191	-1.391191	-1.111191	-1.791191	-2.181191	-4.281191	-1.781191	-1.261191	-2.521191	-2.331191	-0.081191	-1.891191	-1.341191	-1.781191	-1.421191	0.538809	-1.406905	-1.141191	-0.381191	0.018809	0.788809	-0.061191	0.358809	0.728809	1.128809	-0.501191	0.958809	1.458809	1.018809	1.828809	0.958809	1.488809	0.848809	0.748809	1.598809	0.698809	0.528809	0.988809	0.708809	1.318809	0.648809	1.558809	1.928809	1.578809	0.928809	2.298809	1.388809	0.698809	1.258809	1.568809	2.028809	1.018809	1.338809	-0.691191	0.458809	-0.251191	-0.501191	0.848809	0.228809	0.668809	0.588809	1.888809	1.788809	1.218809	0.708809	0.998809	0.548809	1.248809	0.788809	0.708809	0.788809	-0.321191	1.168809	1.358809	1.148809	1.218809	1.868809	1.248809	0.488809	1.118809	-0.181191	-0.181191	0.118809	-0.091191	0.558809	-1.021191	2.328809	0.538809	1.538809	2.428809	0.458809	0.228809	-0.611191	0.248809	0.848809	-0.061191	1.378809	0.768809	-0.861191	-0.761191	-0.921191	0.328809	0.938809	1.168809	1.448809	1.448809	0.608809	-2.391191
GENE1883X	hHR028207	YBX2	1.000000	2.144907	0.634907	1.204907	1.314907	0.754907	1.254907	0.524907	0.974907	1.044907	1.034907	1.734907	1.084907	1.224907	1.194907	0.684907	1.884907	2.254907	1.844907	1.754907	1.264907	1.454907	0.324907	0.744907	0.494907	0.544907	0.984907	1.554907	0.664907	1.384907	0.620907	0.104907	0.644907	1.654907	1.294907	0.604907	0.354907	-0.015093	0.764907	1.064907	0.726157	0.559907	0.734907	0.424907	0.162685	0.204907	0.494907	0.804907	1.394907	0.484907	-0.875093	0.334907	-0.125093	0.214907	-0.405093	-0.065093	-0.355093	-0.465093	-0.145093	0.214907	-0.285093	-0.785093	-0.625093	-1.885093	-1.561343	-1.375093	-1.605093	-1.805093	-1.835093	-1.125093	-2.565093	-2.155093	-2.345093	-1.185093	-1.645093	-1.695093	-3.025093	-1.645093	-2.245093	-4.985093	-1.395093	-0.955093	-1.555093	-1.411343	-1.316343	-1.285093	-0.962870	-1.307093	-1.235093	-1.025093	-0.845093	-1.485093	-1.115093	-1.495093	-1.271093	-1.615093	-2.005093	-1.875093	-2.675093	-1.205093	-1.245093	-1.685093	-1.475093	-0.955093	-1.265093	-1.735093	-1.245093	-0.985093	-1.495093	-1.385093	-1.455093	-1.195093	-1.385093	-2.255093	-1.525093	1.801157	-0.347593	-1.605093	0.344907	0.514907	0.584907	0.084907	0.404907	0.924907	0.134907	-0.285093	-0.165093	1.244907	0.054907	0.884907	1.124907	0.784907	0.364907	0.934907	0.734907	0.844907	0.814907	0.864907	1.074907	0.764907	0.204907	0.974907	0.654907	0.934907	-0.035093	1.394907	0.904907	-0.265093	0.204907	0.514907	1.074907	1.024907	0.644907	-0.347093	0.274907	-0.285093	0.054907	0.254907	-0.067593	-0.155093	0.654907	1.134907	0.494907	0.844907	-0.245093	0.954907	0.474907	0.434907	0.624907	0.444907	0.204907	0.624907	0.484907	1.154907	0.914907	1.224907	1.064907	1.724907	0.434907	1.374907	-0.035093	-0.035093	0.584907	0.144907	0.794907	0.294907	0.954907	0.693907	1.062407	0.693907	0.324907	-0.067093	-0.145093	-0.135093	-0.795093	-0.069093	-0.145093	-0.072593	-0.595093	-1.275093	-0.445093	-0.205093	0.404907	0.764907	0.324907	0.664907	1.424907	-0.715093
GENE2600X	hHC017241	SLC25A10	1.000000	1.834717	0.644717	0.714717	1.024717	0.934717	1.564717	0.324717	1.554717	0.424717	0.534717	1.504717	1.344717	1.644717	1.414717	1.884717	1.554717	1.514717	2.094717	1.994717	1.494717	1.254717	0.214717	1.234717	0.424717	-0.025283	1.064717	1.284717	0.194717	0.664717	0.304717	-0.205283	0.424717	0.554717	0.644717	0.364717	-0.405283	-0.115283	0.874717	1.154717	1.104717	0.424717	0.924717	1.244717	-0.185283	0.244717	0.264717	0.194717	0.714717	1.424717	-0.535283	-0.085283	0.014717	-0.405283	0.074717	-0.145283	-0.345283	-0.145283	0.414717	-0.185283	-0.365283	-1.245283	-1.015283	-2.215283	-2.245283	-0.835283	-0.805283	-1.605283	-1.755283	-0.975283	-2.125283	-2.135283	-2.185283	-1.365283	-1.435283	-1.885283	-2.355283	-2.065283	-2.215283	-3.125283	-1.685283	-1.415283	-1.795283	-1.655283	-2.125283	-0.815283	-0.735283	-1.255283	-1.625283	-1.185283	-1.125283	-1.375283	-1.385283	-1.795283	-1.845283	-1.375283	-2.155283	-2.025283	-2.435283	-1.425283	-1.405283	-1.525283	-1.805283	-1.115283	-1.905283	-1.678140	-1.355283	-1.355283	-1.875283	-1.745283	-1.215283	-1.215283	-1.265283	-1.875283	-1.555283	-0.095283	-0.635283	-1.125283	-0.245283	0.964717	-0.075283	-0.985283	-0.025283	0.644717	0.414717	-0.775283	-0.235283	1.404717	1.104717	0.874717	2.204717	1.834717	1.494717	1.414717	1.074717	1.044717	0.484717	0.474717	1.064717	1.424717	1.054717	0.924717	1.354717	1.434717	-0.055283	1.564717	1.424717	0.604717	0.694717	0.874717	1.564717	0.984717	0.654717	-0.445283	0.224717	0.214717	0.294717	0.204717	-0.165283	0.524717	0.484717	1.674717	0.944717	0.824717	0.014717	0.684717	0.504717	0.144717	0.574717	0.398717	0.264717	0.434717	1.204717	1.424717	0.374717	0.754717	0.914717	1.864717	0.864717	1.404717	-0.355283	-0.355283	0.344717	0.294717	0.894717	-1.005283	0.774717	0.794717	1.054717	0.794717	0.074717	-0.445283	0.074717	1.154717	-0.335283	0.344717	0.424717	0.904717	-0.265283	-0.045283	-0.215283	-0.385283	0.824717	0.524717	0.784717	0.574717	0.604717	-0.555283
GENE229X	hHC024421	SCRN2	1.000000	1.133565	0.973565	1.033565	1.013565	1.043565	0.923565	0.583565	0.163565	1.173565	0.943565	1.403565	1.223565	1.573565	1.033565	0.843565	1.953565	1.983565	2.363565	1.973565	1.043565	1.143565	0.083565	0.593565	0.573565	0.383565	1.443565	1.643565	0.153565	0.313565	0.633565	0.073565	0.133565	0.493565	1.173565	0.553565	-0.086435	0.193565	1.073565	0.893565	0.543565	1.053565	1.213565	0.603565	0.433565	0.253565	0.313565	0.293565	1.283565	0.623565	-0.476435	-0.086435	-0.206435	-0.406435	0.273565	-0.816435	-0.456435	-0.966435	0.313565	-0.626435	-0.496435	-1.376435	-1.286435	-1.556435	-2.356435	-0.706435	-1.216435	-1.196435	-1.846435	-1.356435	-2.026435	-2.206435	-2.286435	-2.376435	-2.276435	-2.286435	-1.606435	-1.556435	-1.576435	-1.926435	-2.216435	-1.116435	-1.406435	-2.266435	-2.266435	-1.816435	-1.486435	-0.626435	-1.676435	-1.786435	-0.576435	-1.146435	-1.646435	-1.526435	-1.136435	-1.916435	-2.266435	-1.656435	-1.946435	-2.056435	-1.916435	-1.976435	-2.616435	-1.736435	-2.306435	-2.026435	-1.586435	-1.426435	-0.956435	-1.456435	-1.046435	-1.726435	-1.356435	-0.866435	-0.686435	2.443565	-0.936435	-1.516435	-1.246435	-0.476435	0.383565	-1.226435	0.653565	1.313565	0.493565	-0.106435	0.393565	1.503565	0.153565	0.813565	1.083565	1.543565	0.193565	0.793565	1.043565	0.383565	0.133565	0.383565	0.893565	0.643565	0.623565	0.813565	1.123565	1.383565	0.023565	2.293565	0.783565	0.603565	-0.176435	1.433565	1.183565	1.693565	0.583565	0.193565	0.373565	-0.796435	0.463565	1.403565	0.093565	0.063565	1.273565	1.183565	0.713565	0.813565	-0.056435	1.243565	1.453565	-0.546435	0.143565	0.123565	0.713565	1.353565	0.633565	0.653565	1.063565	0.543565	1.113565	0.713565	0.093565	1.123565	-0.056435	-0.046435	0.463565	0.853565	1.133565	0.063565	0.873565	1.473565	1.673565	0.723565	-0.316435	0.023565	0.643565	0.193565	-0.566435	-0.406435	0.353565	-0.116435	-0.166435	-0.226435	-0.836435	0.863565	0.903565	0.993565	1.133565	1.023565	1.343565	0.123565
GENE2668X	hHC021441	PPP1R16A	1.000000	1.685648	0.295648	0.415648	0.785648	1.145648	0.815648	0.305648	0.585648	0.485648	1.115648	1.355648	0.955648	1.205648	1.015648	0.815648	2.515648	2.425648	1.885648	2.195648	0.445648	0.585648	0.015648	1.715648	0.845648	0.795648	1.435648	2.025648	1.055648	2.145648	1.145648	0.625648	1.925648	1.405648	1.565648	0.715648	0.275648	0.815648	0.615648	0.785648	0.475648	0.375648	1.025648	-0.294352	1.005648	0.305648	0.545648	0.115648	0.205648	0.215648	-0.204352	0.125648	-0.304352	-0.644352	0.105648	-0.674352	-0.394352	-0.144352	-0.254352	-0.434352	0.405648	-1.984352	-1.444352	-1.624352	-2.384352	-0.904352	-1.094352	-1.234352	-2.454352	-1.514352	-1.954352	-2.374352	-1.604352	-2.004352	-2.064352	-2.194352	-1.964352	-2.024352	-2.134352	-2.164352	-1.204352	-1.104352	-1.744352	-2.464352	-1.434352	-1.524352	-1.544352	-1.224352	-1.774352	-1.584352	-1.404352	-1.734352	-1.734352	-1.764352	-2.434352	-1.974352	-2.124352	-2.484352	-2.224352	-2.094352	-2.084352	-2.164352	-2.424352	-1.424352	-2.494352	-2.424352	-1.354352	-1.064352	-1.664352	-0.714352	-0.964352	-1.084352	-1.764352	-1.124352	-1.304352	3.035648	-0.304352	-0.594352	-0.244352	0.725648	0.615648	-0.184352	0.755648	1.475648	0.705648	-0.564352	0.585648	0.965648	-0.054352	0.465648	0.605648	0.415648	0.245648	0.335648	1.485648	-0.054352	0.285648	0.465648	0.355648	0.075648	0.225648	1.035648	0.555648	0.675648	0.175648	2.115648	1.305648	0.455648	0.695648	1.435648	1.305648	1.005648	0.495648	0.055648	0.095648	0.175648	0.695648	0.325648	-0.794352	0.215648	0.815648	0.745648	0.425648	0.475648	0.245648	1.285648	1.825648	1.045648	1.105648	0.975648	0.545648	1.175648	0.325648	0.565648	0.565648	0.795648	0.525648	0.315648	-0.004352	1.195648	-0.344352	-0.344352	0.815648	0.555648	1.445648	-0.354352	1.055648	1.185648	1.645648	1.715648	-0.254352	-0.024352	1.015648	0.185648	0.235648	-0.414352	0.565648	-0.084352	0.015648	-0.434352	-0.334352	-0.424352	0.745648	0.445648	0.795648	0.915648	0.965648	0.995648
GENE3156X	hHC003707	ADCK3	1.000000	0.265972	0.015972	0.545972	0.545972	0.945972	0.935972	0.585972	0.515972	0.925972	0.395972	0.675972	1.305972	1.385972	1.625972	0.855972	2.035972	1.875972	1.255972	1.305972	1.265972	1.165972	-0.854028	0.125972	0.595972	0.075972	0.445972	0.925972	0.515972	0.905972	1.065972	0.415972	0.365972	1.605972	0.185972	0.345972	0.775972	1.115972	0.545972	0.945972	1.225972	0.545972	0.335972	-0.754028	0.065972	0.325972	0.495972	0.145972	0.335972	-0.054028	-0.394028	0.045972	-0.094028	-0.484028	-0.234028	-1.374028	-1.524028	-0.974028	0.185972	-0.424028	-0.344028	-1.624028	-1.564028	-1.284028	-2.584028	-1.214028	-0.344028	-1.644028	-1.904028	-1.614028	-2.294028	-2.254028	-1.934028	-2.634028	-2.414028	-2.184028	-2.294028	-2.204028	-2.194028	-2.254028	-1.604028	-1.734028	-2.034028	-1.784028	-1.834028	-1.994028	-1.594028	-0.934028	-2.074028	-2.424028	-1.784028	-1.804028	-1.634028	-1.384028	-2.224028	-2.404028	-1.974028	-2.104028	-2.244028	-2.834028	-1.814028	-1.854028	-2.414028	-1.624028	-2.824028	-2.824028	-1.394028	-1.484028	-1.454028	-0.704028	-1.154028	-1.244028	-2.254028	-0.604028	-0.684028	2.375972	-0.784028	-0.974028	0.525972	1.085972	-0.214028	-0.114028	0.885972	1.515972	0.775972	0.445972	1.525972	1.145972	0.125972	0.345972	1.875972	0.755972	0.995972	0.435972	1.645972	1.085972	0.235972	1.025972	1.195972	1.015972	1.355972	1.835972	1.425972	2.515972	0.735972	2.045972	0.795972	1.025972	1.415972	1.675972	2.045972	1.785972	1.035972	0.155972	1.075972	1.095972	0.295972	0.725972	-0.524028	-0.354028	0.915972	0.975972	0.905972	0.655972	-0.204028	1.355972	1.175972	-0.154028	0.185972	0.425972	0.495972	1.195972	0.305972	0.205972	1.535972	0.915972	0.615972	1.905972	1.045972	0.955972	-0.164028	-0.164028	1.105972	1.385972	2.155972	-0.394028	1.005972	1.155972	1.145972	1.175972	-0.334028	-0.264028	0.845972	0.025972	-0.374028	-0.264028	-0.334028	-0.434028	-0.194028	-0.974028	-0.454028	-0.714028	1.165972	1.425972	1.265972	1.785972	1.365972	0.945972
GENE1782X	hHC022002	ETFB	1.000000	1.137454	0.397454	0.677454	0.687454	0.687454	0.677454	0.097454	0.527454	1.087454	0.397454	1.477454	0.697454	1.167454	0.737454	0.637454	1.537454	1.097454	1.207454	1.187454	-0.272546	1.037454	0.057454	1.057454	0.507454	0.167454	0.187454	1.227454	0.247454	1.067454	0.007454	0.307454	0.847454	0.917454	1.297454	0.847454	0.307454	0.507454	1.117454	0.647454	0.377454	0.217454	0.987454	0.417454	-0.452546	0.357454	0.397454	-0.212546	1.317454	0.267454	-0.642546	-0.412546	-0.582546	-0.442546	0.117454	-0.202546	0.247454	0.127454	0.197454	-0.392546	0.187454	-0.672546	-0.672546	-0.562546	-1.282546	-0.742546	-0.422546	-1.342546	-2.112546	-1.192546	-1.612546	-2.182546	-1.462546	-1.972546	-1.872546	-2.622546	-2.132546	-1.712546	-2.142546	-1.972546	-1.612546	-1.502546	-1.492546	-1.552546	-1.432546	-1.282546	-1.312546	-1.682546	-1.352546	-1.492546	-0.622546	-1.262546	-1.242546	-1.362546	-0.872546	-1.802546	-2.802546	-2.012546	-2.752546	-1.852546	-1.382546	-1.722546	-1.902546	-1.212546	-1.712546	-0.772546	-1.332546	-1.212546	-1.432546	-1.362546	-0.882546	-1.592546	-1.012546	-0.592546	-0.622546	1.657454	-1.192546	-0.322546	-0.422546	0.687454	0.297454	-0.972546	0.127454	0.817454	0.987454	-0.182546	0.587454	1.507454	0.847454	0.857454	1.277454	1.527454	1.267454	0.807454	1.647454	0.487454	0.137454	0.527454	0.427454	0.757454	0.337454	0.457454	0.357454	1.107454	-0.102546	1.157454	0.667454	0.737454	1.017454	1.297454	1.697454	1.177454	0.187454	-0.092546	-0.772546	-1.332546	-0.092546	1.027454	0.327454	0.567454	1.177454	1.597454	0.017454	0.377454	-0.472546	0.827454	0.377454	0.347454	0.247454	1.187454	0.317454	1.167454	0.437454	0.157454	0.677454	0.387454	0.587454	0.867454	0.467454	0.807454	-0.532546	-0.532546	0.517454	0.347454	0.777454	-0.022546	1.307454	1.527454	1.777454	0.877454	-0.072546	0.097454	0.667454	0.247454	-0.262546	0.227454	0.807454	-0.082546	-0.362546	0.597454	0.007454	0.527454	0.997454	0.937454	1.097454	0.677454	0.767454	0.117454
GENE4X	hHR017449	LOC80054	1.000000	0.826041	0.426041	0.706041	0.586041	1.366041	1.136041	0.436041	0.826041	0.796041	0.726041	1.116041	0.866041	0.886041	0.766041	0.976041	1.136041	0.636041	1.076041	0.726041	0.936041	0.666041	0.466041	0.926041	0.286041	0.256041	0.716041	1.576041	0.486041	0.996041	-0.183959	0.336041	0.686041	1.296041	0.796041	0.524041	0.066041	0.381041	1.096041	0.896041	0.435041	0.776041	1.126041	0.536041	-0.213959	0.016041	0.216041	0.166041	0.766041	1.086041	0.236041	-0.203959	-0.233959	0.126041	0.716041	-0.413959	-0.703959	-0.293959	0.016041	-0.233959	-0.569959	-1.423959	-0.723959	-1.463959	-1.773959	-0.833959	-0.723959	-1.373959	-2.116181	-1.563959	-2.423959	-2.153959	-1.153959	-2.133959	-2.443959	-2.303959	-1.976459	-1.923959	-2.182709	-2.240209	-1.723959	-1.723959	-2.413959	-3.143959	-2.343959	-1.473959	-1.303959	-1.736959	-1.563959	-1.943959	-1.673959	-1.683959	-1.103959	-1.243959	-2.133959	-2.373959	-3.583959	-2.250626	-3.253959	-2.653959	-1.593959	-2.233959	-2.663959	-1.603959	-1.843959	-3.033959	-2.023959	-1.513959	-1.313959	-1.543959	-1.423959	-1.303959	-2.543959	-1.073959	-1.003959	1.166041	-1.393959	0.006041	-0.183959	0.876041	0.106041	-0.323959	0.696041	1.276041	0.486041	0.103041	0.826041	1.406041	2.596041	1.416041	0.966041	1.096041	1.026041	0.776041	1.436041	0.656041	0.366041	0.736041	0.296041	0.546041	0.216041	1.016041	0.916041	0.996041	0.346041	1.466041	1.176041	1.176041	0.856041	1.646041	1.766041	1.506041	1.286041	1.026041	0.366041	-0.603959	0.196041	0.766041	0.906041	0.386041	0.886041	1.516041	0.616041	0.896041	-0.243959	0.856041	0.906041	0.896041	0.476041	0.646041	0.846041	0.806041	0.506041	0.676041	0.876041	0.886041	0.926041	1.236041	0.706041	1.026041	0.076041	0.076041	0.606041	0.476041	0.836041	-0.073959	1.476041	1.416041	2.216041	1.506041	1.256041	0.786041	0.486041	0.616041	0.126041	0.626041	0.726041	0.686041	-0.093959	0.666041	-0.133959	-0.463959	0.536041	0.496041	1.036041	0.836041	0.886041	0.226041
GENE2870X	hHC018202	LOC80054	1.000000	0.903742	0.413742	0.883742	0.543742	1.203742	1.153742	0.543742	0.863742	0.663742	0.873742	1.133742	0.923742	0.823742	0.873742	0.883742	1.253742	0.693742	1.333742	0.873742	0.483742	0.883742	0.423742	1.003742	0.413742	-0.039258	0.503742	1.513742	0.703742	1.213742	0.382742	0.403742	0.543742	1.353742	0.753742	0.493742	0.233742	0.563742	1.053742	1.023742	0.633742	0.863742	1.093742	0.503742	-0.156258	0.053742	0.243742	0.313742	0.713742	0.363742	0.453742	-0.106258	-0.106258	0.223742	0.653742	-0.296258	-0.656258	-0.216258	0.143742	-0.246258	-0.246258	-1.366258	-0.736258	-1.426258	-4.496258	-0.746258	-0.226258	-1.536258	-1.996258	-1.557508	-2.376258	-2.256258	-1.196258	-2.086258	-2.466258	-2.496258	-1.998758	-1.766258	-2.123758	-2.135008	-1.696258	-1.556258	-2.256258	-2.305147	-2.098480	-1.376258	-1.386258	-2.406258	-1.526258	-1.826258	-1.846258	-1.736258	-0.996258	-1.086258	-3.676258	-1.946258	-3.186258	-3.606258	-3.356258	-2.516258	-1.596258	-2.266258	-2.706258	-1.466258	-1.856258	-2.926258	-1.906258	-1.476258	-1.146258	-1.466258	-1.326258	-1.216258	-2.206258	-0.956258	-0.846258	1.383742	-1.344829	0.023742	-0.046258	0.733742	0.253742	-0.336258	0.523742	1.253742	0.653742	-0.036258	0.823742	0.583742	1.193742	1.073742	1.303742	1.043742	1.083742	0.713742	1.553742	0.713742	0.353742	0.673742	0.553742	0.683742	0.363742	1.213742	0.703742	1.143742	0.243742	1.473742	1.213742	1.153742	0.853742	2.083742	1.703742	1.573742	1.313742	0.723742	0.333742	0.493742	0.253742	0.713742	0.813742	0.653742	0.873742	1.613742	0.633742	0.783742	-0.256258	0.793742	0.793742	0.853742	0.523742	0.633742	0.773742	0.403742	0.443742	0.603742	0.943742	0.813742	0.953742	1.173742	0.653742	1.123742	0.053742	0.053742	0.493742	0.593742	0.823742	0.173742	1.333742	1.423742	1.703742	1.343742	1.073742	0.803742	0.393742	0.623742	0.093742	0.533742	0.773742	0.553742	0.003742	0.583742	-0.086258	-0.206258	0.423742	0.503742	0.843742	0.853742	0.833742	0.143742
GENE3606X	hHC024408	VEGFB	1.000000	0.798263	-0.051737	0.758263	0.938263	0.868263	0.908263	0.198263	0.978263	0.368263	-0.131737	1.198263	0.858263	1.078263	0.928263	0.678263	1.028263	0.838263	0.828263	1.068263	0.298263	0.318263	0.538263	0.898263	0.698263	0.218263	0.438263	1.378263	0.168263	0.918263	0.598263	0.358263	0.698263	1.108263	1.128263	0.938263	0.568263	0.948263	0.718263	1.368263	-0.231737	-0.091737	0.778263	0.448263	-0.301737	0.708263	1.348263	0.198263	0.908263	0.428263	-0.491737	-0.221737	-0.521737	-0.041737	0.338263	-0.651737	-0.511737	-0.391737	-0.661737	-0.071737	0.288263	-0.931737	-0.581737	-0.021737	-1.521737	-0.471737	0.098263	-1.261737	-1.681737	-0.991737	-1.581737	-1.811737	-1.541737	-1.601737	-1.371737	-2.311737	-1.861737	-2.031737	-2.011737	-2.051737	-0.741737	-1.111737	-1.221737	-2.661737	-1.911737	-1.201737	-1.261737	-1.901737	-1.771737	-1.611737	-1.021737	-1.291737	-1.171737	-0.961737	-2.681737	-1.601737	-2.131737	-2.401737	-2.251737	-1.681737	-1.341737	-1.871737	-1.941737	-1.501737	-1.961737	-2.301737	-0.851737	-0.401737	-1.171737	-1.501737	-1.221737	-1.441737	-1.151737	-1.001737	-0.731737	1.488263	-0.901737	-0.251737	0.218263	0.678263	0.428263	-0.221737	0.468263	0.728263	0.838263	0.428263	0.738263	0.838263	0.568263	0.378263	0.648263	1.158263	0.818263	0.568263	0.898263	0.598263	0.138263	0.388263	0.348263	0.858263	0.488263	0.648263	1.028263	1.378263	0.278263	0.818263	0.978263	0.698263	1.448263	0.768263	1.238263	1.098263	0.278263	-0.071737	0.178263	-0.027737	0.048263	1.378263	0.608263	0.178263	1.098263	1.098263	0.348263	0.588263	-0.461737	0.768263	0.528263	0.438263	0.168263	0.768263	0.668263	0.608263	0.498263	0.188263	0.698263	0.658263	0.448263	1.018263	0.258263	0.608263	-0.101737	-0.101737	-0.001737	0.478263	0.698263	-0.081737	1.338263	1.298263	1.298263	0.938263	0.428263	0.518263	0.519374	0.388263	-0.261737	0.198263	0.098263	0.008263	-0.541737	0.428263	0.118263	0.238263	0.458263	0.318263	1.318263	1.088263	0.798263	-0.521737
GENE2740X	hHC022761	PHLDA3	1.000000	0.811192	0.861192	0.621192	0.851192	0.561192	1.371192	0.341192	1.101192	1.201192	0.111192	1.681192	1.211192	1.711192	1.101192	1.491192	1.721192	0.161192	1.641192	1.111192	1.221192	0.801192	0.151192	0.791192	0.571192	-0.448808	1.061192	1.141192	0.291192	1.091192	0.441192	0.471192	0.661192	0.891192	0.581192	0.591192	0.151192	0.201192	0.231192	0.251192	0.671192	0.871192	0.971192	1.141192	-0.888808	0.831192	0.941192	-0.288808	1.281192	0.561192	-0.418808	-0.228808	-0.538808	-0.138808	0.481192	-0.638808	-0.068808	-0.588808	-0.058808	-0.308808	-0.248808	-1.338808	-1.498808	-1.648808	-1.178808	-1.008808	-1.328808	-1.518808	-1.958808	-1.158808	-2.598808	-2.078808	-2.148808	-2.618808	-2.518808	-1.908808	-0.948808	-2.098808	-2.448808	-2.098808	-1.458808	-1.888808	-2.168808	-2.488808	-2.198808	-1.718808	-1.318808	-1.878808	-1.288808	-1.788808	-0.538808	-0.808808	-1.478808	-1.588808	-2.198808	-1.758808	-2.218808	-2.038808	-3.038808	-2.008808	-1.918808	-2.218808	-1.998808	-1.458808	-2.348808	-2.258808	-1.028808	-0.338808	-1.298808	-1.548808	-1.058808	-1.518808	-0.878808	-0.308808	-0.528808	1.861192	-1.288808	-0.568808	-0.898808	-0.768808	0.341192	-0.658808	-0.058808	0.371192	1.011192	-0.498808	0.991192	1.471192	1.218192	0.621192	0.991192	1.031192	0.821192	0.491192	2.171192	0.801192	0.391192	0.871192	0.541192	1.101192	0.851192	0.351192	1.071192	1.751192	0.031192	1.511192	1.121192	0.591192	1.081192	1.341192	1.281192	0.951192	-0.058808	0.091192	0.401192	-0.118808	0.591192	1.971192	0.971192	0.531192	-0.218808	0.561192	0.871192	0.371192	-0.108808	-0.128808	0.291192	0.001192	0.111192	0.601192	0.731192	0.771192	0.401192	0.161192	0.271192	0.231192	0.941192	1.051192	0.621192	1.381192	-0.408808	-0.408808	0.336747	1.301192	1.251192	0.311192	1.221192	1.821192	1.361192	0.911192	0.151192	-0.198808	0.611192	0.611192	-0.238808	0.821192	0.851192	0.101192	0.261192	0.561192	0.171192	1.701192	1.461192	1.541192	2.251192	1.491192	0.711192	-0.218808
GENE799X	hHC009531	ACSS2	1.000000	2.245759	-0.154241	0.465759	0.775759	0.535759	0.865759	0.295759	1.445759	0.575759	0.245759	1.185759	0.875759	0.755759	0.485759	1.645759	1.515759	0.885759	3.325759	2.465759	1.185759	0.465759	-0.344241	0.415759	0.275759	0.335759	1.285759	0.905759	0.275759	1.035759	0.725759	0.315759	0.845759	1.845759	0.985759	0.545759	0.515759	0.735759	0.175759	1.055759	0.135759	-0.284241	0.465759	1.235759	-0.314241	0.035759	0.315759	0.255759	1.065759	1.335759	-1.184241	-0.534241	-0.574241	-0.334241	-0.304241	-0.824241	-1.084241	-0.924241	0.455759	-0.414241	-0.204241	-1.524241	-1.594241	-1.714241	-2.834241	-1.504241	-0.854241	-1.594241	-2.374241	-1.734241	-2.624241	-2.404241	-2.134241	-2.594241	-2.194241	-2.544241	-2.174241	-2.384241	-2.214241	-2.494241	-1.624241	-1.404241	-1.964241	-2.214241	-2.214241	-1.974241	-2.044241	-2.554241	-2.274241	-1.914241	-1.674241	-1.904241	-1.984241	-1.794241	-2.664241	-2.164241	-2.704241	-2.464241	-2.734241	-2.474241	-1.984241	-2.334241	-2.434241	-1.724241	-2.684241	-3.154241	-1.414241	-1.184241	-1.504241	-1.494241	-1.624241	-2.084241	-1.794241	-1.524241	-1.374241	1.215759	-0.974241	-0.534241	0.425759	1.785759	0.745759	0.185759	0.905759	1.575759	1.065759	1.625759	1.575759	1.325759	0.345759	1.155759	1.755759	1.545759	0.615759	0.675759	1.945759	1.005759	0.635759	0.565759	0.875759	1.505759	0.835759	1.145759	0.985759	1.775759	0.655759	2.315759	1.375759	1.125759	1.425759	1.375759	1.955759	2.065759	0.475759	0.025759	0.405759	-0.784241	1.525759	0.885759	-0.004241	0.265759	1.315759	0.725759	0.805759	1.225759	-0.184241	1.845759	1.025759	0.885759	0.945759	0.815759	0.535759	0.865759	0.755759	2.275759	1.435759	1.025759	1.005759	1.655759	0.895759	2.715759	0.065759	0.065759	0.295759	1.005759	1.175759	-0.434241	1.275759	1.665759	1.635759	1.795759	0.015759	-0.164241	0.785759	1.285759	-0.724241	0.455759	0.505759	0.605759	-0.128241	-0.614241	-0.224241	0.065759	1.055759	0.875759	1.555759	1.555759	1.175759	-1.184241
GENE3490X	hHR031908	PCYT2	1.000000	1.058698	-0.111302	0.188698	0.158698	0.618698	0.808698	0.248698	0.838698	0.368698	-0.011302	0.948698	0.598698	0.258698	0.458698	0.798698	1.888698	1.308698	1.628698	1.658698	0.188698	0.298698	0.088698	0.748698	0.128698	0.368698	0.908698	1.518698	0.648698	1.098698	0.798698	0.728698	0.828698	0.888698	0.608698	0.438698	0.238698	-0.041302	-0.631302	0.308698	0.338698	-0.101302	0.758698	0.568698	0.138698	0.098698	0.518698	-0.611302	-0.791302	0.978698	-0.711302	-0.001302	-0.301302	-0.601302	0.468698	-0.811302	-0.761302	-0.751302	0.648698	-0.041302	-0.301302	-0.871302	-0.661302	-1.521302	-1.961302	-1.261302	-0.961302	-1.171302	-1.771302	-1.311302	-1.471302	-1.991302	-1.211302	-1.521302	-1.521302	-1.751302	-1.401302	-1.381302	-1.981302	-1.681302	-1.171302	-0.901302	-1.241302	-2.051302	-1.381302	-1.321302	-0.991302	-1.411302	-0.971302	-0.931302	-0.781302	-1.241302	-1.191302	-1.371302	-2.151302	-1.281302	-1.751302	-1.951302	-1.871302	-1.311302	-1.211302	-1.761302	-1.861302	-0.991302	-2.071302	-1.691302	-1.181302	-0.581302	-1.181302	-0.761302	-0.801302	-1.281302	-1.361302	-1.911302	-1.711302	1.528698	-0.021302	0.088698	0.698698	2.078698	-0.031302	-0.421302	0.718698	1.448698	0.648698	0.388698	0.588698	0.018698	0.028698	0.648698	1.478698	0.378698	0.188698	0.028698	1.258698	0.208698	0.108698	0.428698	-0.001302	0.928698	0.068698	0.418698	0.198698	0.348698	0.348698	2.068698	1.208698	1.008698	1.118698	1.458698	1.958698	1.108698	0.238698	0.128698	0.238698	-0.360052	1.268698	1.098698	0.228698	0.868698	0.818698	0.318698	0.108698	0.308698	-0.531302	0.518698	0.688698	1.058698	1.298698	0.698698	0.388698	0.678698	0.468698	0.668698	0.138698	0.388698	0.268698	0.708698	0.368698	1.458698	-0.011302	-0.011302	0.808698	0.798698	1.078698	0.158698	1.098698	1.948698	1.638698	1.388698	0.478698	0.148698	0.938698	0.268698	-0.051302	0.508698	0.538698	0.898698	0.978698	0.048698	0.358698	-0.651302	-0.371302	-0.571302	0.618698	1.238698	0.188698	-0.051302
GENE550X	hHE040910		1.000000	1.617731	0.307731	1.067731	1.187731	2.557731	1.467731	1.227731	1.557731	1.627731	1.247731	1.607731	1.507731	1.527731	1.447731	1.357731	1.117731	2.207731	1.547731	1.397731	1.637731	1.447731	0.357731	0.967731	0.957731	0.747731	1.277731	2.017731	0.577731	1.337731	0.267731	1.307731	1.097731	2.057731	1.777731	1.117731	1.047731	1.527731	1.397731	1.137731	0.797731	0.487731	0.977731	0.227731	-0.612269	-0.002269	0.287731	0.427731	0.767731	1.307731	-0.292269	0.027731	0.157731	0.097731	1.277731	-1.832269	-1.492269	-1.152269	-0.542269	-0.262269	-1.052269	-1.562269	-1.512269	-0.792269	-3.482269	-0.142269	-0.832269	-1.282269	-1.402269	-1.182269	-1.432269	-1.192269	-1.462269	-1.822269	-1.382269	-2.232269	-1.922269	-1.642269	-0.272269	-1.452269	-0.552269	-1.512269	-1.812269	-1.952269	-1.802269	-1.312269	-1.122269	-1.282269	-2.032269	-2.192269	-2.182269	-2.352269	-2.082269	-2.142269	-1.632269	-2.732269	-2.702269	-2.452269	-1.532269	-2.682269	-2.272269	-2.022269	-1.802269	-3.012269	-3.352269	-2.912269	-2.922269	-2.192269	-1.772269	-1.362269	-2.912269	-1.562269	-2.422269	-3.132269	-2.212269	1.567731	-1.002269	-0.242269	0.107731	1.187731	1.347731	0.387731	1.037731	1.337731	1.127731	0.607731	1.747731	1.717731	1.107731	0.667731	0.477731	1.207731	0.677731	1.377731	1.347731	1.437731	1.277731	1.187731	1.287731	1.417731	0.947731	1.807731	1.587731	1.517731	1.387731	1.157731	1.747731	0.837731	1.287731	1.087731	0.927731	1.517731	2.287731	-0.112269	0.387731	-0.042269	0.557731	1.617731	0.607731	-0.322269	0.637731	1.157731	0.807731	1.047731	-0.242269	0.557731	0.317731	-0.312269	-0.462269	0.807731	0.477731	0.867731	-0.722269	1.027731	0.557731	0.417731	-0.202269	0.617731	0.677731	0.947731	-0.122269	-0.122269	0.077731	0.967731	0.807731	-0.842269	1.107731	0.017731	0.117731	0.147731	-0.562269	-0.232269	0.177731	-0.782269	-2.262269	-2.572269	-1.502269	-1.532269	-0.072269	-0.642269	-1.062269	0.787731	0.437731	0.937731	0.927731	1.387731	0.807731	-1.022269
GENE2331X	hHC007616	RNF150	1.000000	1.473516	0.183516	0.963516	1.313516	2.233516	1.403516	1.223516	1.213516	1.553516	1.293516	1.493516	1.533516	1.553516	1.493516	1.133516	0.973516	1.743516	1.313516	1.083516	1.163516	1.243516	0.173516	0.733516	0.473516	0.943516	1.083516	1.993516	0.563516	1.283516	0.203516	0.963516	0.733516	2.013516	1.793516	1.063516	1.063516	1.953516	1.353516	1.103516	0.933516	0.433516	0.933516	0.253516	-0.316484	0.203516	0.383516	0.763516	0.933516	0.463516	-0.436484	-0.156484	0.033516	0.083516	0.993516	-1.646484	-1.306484	-0.856484	-0.416484	-0.316484	-1.676484	-1.796484	-1.826484	-1.276484	-2.458484	-0.506484	-0.786484	-1.486484	-1.256484	-0.716484	-1.916484	-1.296484	-1.276484	-1.866484	-1.326484	-2.056484	-1.376484	-1.316484	-0.516484	-1.516484	-0.716484	-1.496484	-1.976484	-0.946484	-0.966484	-1.646484	-1.466484	-2.476484	-2.286484	-2.086484	-2.346484	-2.496484	-2.476484	-2.456484	-2.066484	-2.596484	-2.476484	-2.736484	-1.656484	-2.406484	-1.796484	-2.096484	-1.946484	-3.046484	-2.796484	-3.036484	-2.896484	-2.196484	-1.726484	-1.246484	-2.776484	-1.416484	-2.486484	-3.156484	-2.136484	1.053516	-1.066484	-0.406484	0.073516	0.653516	1.293516	0.403516	1.103516	1.333516	1.213516	0.823516	1.913516	1.303516	1.863516	1.293516	1.543516	1.083516	0.653516	1.323516	1.153516	1.063516	1.203516	0.843516	0.993516	1.223516	0.843516	1.803516	1.613516	1.833516	1.223516	1.043516	1.763516	0.903516	1.213516	1.223516	1.783516	1.433516	2.243516	-0.086484	0.593516	1.443516	-0.046484	2.493516	1.103516	0.313516	1.433516	1.673516	0.913516	1.023516	-0.166484	0.833516	0.543516	0.203516	-0.146484	1.253516	0.653516	0.453516	-0.166484	1.373516	1.003516	0.833516	0.093516	0.763516	0.793516	0.793516	0.143516	0.143516	0.213516	0.543516	0.523516	-0.936484	1.053516	-0.066484	0.133516	0.523516	-0.936484	-0.226484	-0.496484	-0.376484	-1.826484	-2.176484	-1.296484	-1.606484	-0.626484	-1.166484	-1.336484	0.383516	0.583516	1.143516	1.333516	1.373516	0.973516	-0.976484
GENE2660X	hHC008385	SLC24A3	1.000000	1.667593	0.557593	1.997593	1.627593	2.067593	1.687593	1.447593	1.897593	0.797593	0.007593	1.847593	1.367593	1.817593	1.377593	1.077593	1.027593	0.787593	1.457593	1.117593	1.847593	2.107593	0.607593	1.047593	1.087593	-0.022407	1.117593	0.957593	-0.852407	0.167593	-0.092407	0.587593	0.377593	1.817593	1.087593	1.277593	1.777593	0.777593	2.107593	1.547593	1.587593	1.047593	0.677593	0.617593	-1.462407	-0.962407	-0.582407	0.207593	0.307593	1.117593	-0.152407	0.887593	0.867593	-0.622407	0.217593	-1.302407	-1.942407	-1.142407	-1.032407	-0.692407	-1.752407	-1.502407	-1.802407	-1.202407	-2.762407	-1.282407	-1.182407	-1.602407	-2.022407	-1.382407	-1.482407	-1.662407	-0.852407	-1.102407	-2.072407	-1.982407	-1.162407	-1.762407	-1.222407	-2.072407	-0.042407	-1.132407	-1.502407	-1.862407	-0.832407	-0.862407	-0.442407	-1.562407	-1.822407	-1.152407	-1.452407	-1.402407	-2.072407	-2.012407	-2.372407	-1.742407	-2.302407	-1.862407	-2.222407	-2.692407	-2.322407	-1.812407	-1.832407	-2.902407	-3.342407	-1.482407	-2.502407	-2.562407	-2.182407	-0.072407	-2.312407	-1.362407	-1.782407	-1.802407	-2.252407	1.687593	-1.362407	-0.042407	-0.002407	0.817593	1.077593	0.597593	0.407593	0.497593	1.107593	0.767593	0.987593	1.577593	1.987593	0.897593	1.847593	2.267593	1.257593	1.757593	1.377593	1.727593	0.997593	0.957593	1.137593	1.737593	1.357593	1.697593	1.137593	1.717593	0.567593	0.657593	1.527593	1.257593	1.027593	1.027593	1.247593	1.277593	1.787593	0.377593	1.287593	1.777593	-0.472407	-0.082407	-0.602407	-0.212407	1.627593	1.737593	0.517593	1.637593	-0.382407	0.487593	0.297593	0.407593	0.087593	0.977593	0.917593	0.567593	0.167593	1.387593	0.657593	0.237593	0.637593	1.377593	1.137593	1.017593	0.257593	0.257593	0.437593	-0.362407	-0.082407	-1.742407	0.687593	0.927593	0.527593	0.087593	-0.532407	-0.682407	-0.332407	-0.242407	-1.742407	-2.282407	-0.932407	-1.292407	-0.902407	-1.702407	-1.542407	0.357593	-0.262407	0.227593	0.027593	0.327593	0.727593	2.027593
GENE1574X	hHR002874	HSPA12A	1.000000	1.430602	0.350602	1.360602	1.640602	1.390602	1.180602	1.180602	1.510602	0.690602	0.210602	1.030602	1.730602	1.850602	1.840602	1.450602	0.950602	0.880602	1.580602	1.650602	1.600602	1.840602	0.270602	0.350602	-0.019398	-0.179398	0.650602	1.300602	-0.679398	0.010602	0.590602	0.640602	0.370602	0.040602	1.630602	1.890602	1.330602	0.460602	1.130602	1.950602	1.550602	1.070602	1.210602	0.990602	-1.329398	-0.479398	-0.139398	0.130602	-0.359398	-0.079398	-0.069398	0.140602	1.040602	0.040602	0.620602	0.070602	-1.309398	-0.869398	0.650602	-0.569398	-0.659398	-2.049398	-1.249398	-1.119398	-0.449398	-1.839398	-1.859398	-1.229398	-1.989398	-2.029398	-1.519398	-2.149398	-1.679398	-1.699398	-1.559398	-1.999398	-2.099398	-0.959398	-1.329398	-1.839398	-1.069398	-1.719398	-2.199398	-1.929398	-1.139398	-2.049398	-1.839398	-1.589398	-1.549398	-1.149398	-1.209398	-1.289398	-1.039398	-0.919398	-1.529398	-1.369398	-1.169398	-0.639398	-1.079398	-1.989398	-2.219398	-1.939398	-1.129398	-1.359398	-2.579398	-1.729398	-1.489398	-1.379398	-1.439398	-0.369398	-1.409398	-1.859398	-2.309398	-1.359398	-1.419398	1.160602	-0.539398	1.100602	0.120602	-0.109398	0.960602	-0.299398	0.200602	0.210602	1.720602	0.470602	0.400602	1.930602	1.460602	0.970602	1.210602	1.860602	1.470602	1.270602	1.360602	1.240602	0.920602	0.550602	0.660602	1.090602	1.210602	1.580602	1.470602	1.690602	0.480602	0.260602	0.830602	0.870602	-0.059398	-0.019398	0.770602	0.400602	1.640602	-0.019398	0.750602	1.500602	-0.419398	-0.779398	0.100602	-0.729398	1.120602	1.190602	0.920602	0.980602	0.120602	0.880602	0.550602	0.120602	-0.139398	0.330602	0.760602	0.090602	-0.329398	1.330602	0.230602	0.240602	0.690602	1.560602	0.840602	0.550602	0.200602	0.200602	-0.469398	-0.279398	-0.269398	0.680602	0.360602	-0.279398	0.970602	0.680602	0.050602	-0.069398	-0.299398	-0.019398	-1.429398	-0.709398	-1.249398	0.180602	-0.699398	-0.999398	-0.629398	0.050602	0.090602	0.370602	0.370602	0.370602	0.860602	-1.779398
GENE2891X	hHC010114	HSPA12A	1.000000	1.890046	0.680046	1.470046	1.580046	1.970046	1.300046	1.040046	1.330046	0.770046	0.140046	1.320046	1.590046	1.690046	1.550046	1.650046	1.160046	0.590046	1.850046	1.330046	0.940046	1.600046	0.500046	0.650046	0.110046	-0.109954	1.110046	1.160046	-0.309954	0.500046	0.330046	0.990046	0.910046	0.130046	1.470046	1.780046	1.100046	0.720046	1.290046	1.980046	1.130046	0.700046	1.360046	1.240046	-1.349954	-0.479954	-0.259954	0.240046	0.200046	1.080046	0.190046	0.100046	0.820046	0.110046	0.610046	0.130046	-1.129954	-0.689954	0.480046	-0.559954	-1.229954	-1.609954	-1.209954	-1.169954	-1.999954	-1.659954	-1.729954	-1.169954	-2.149954	-1.419954	-1.299954	-1.709954	-1.179954	-1.349954	-1.589954	-1.849954	-1.559954	-1.069954	-1.429954	-1.489954	-1.049954	-1.579954	-2.259954	-2.439954	-1.349954	-2.089954	-1.839954	-1.859954	-1.319954	-0.929954	-0.869954	-1.049954	-1.089954	-1.079954	-1.849954	-1.319954	-1.389954	-0.769954	-1.489954	-1.529954	-1.839954	-1.809954	-0.959954	-1.019954	-1.759954	-2.269954	-1.559954	-1.089954	-1.379954	-0.339954	-1.119954	-1.599954	-1.899954	-1.239954	-1.439954	0.520046	-1.369954	1.150046	0.230046	-0.089954	0.920046	-0.469954	0.120046	0.080046	1.440046	0.270046	0.370046	1.440046	1.680046	0.230046	1.190046	2.120046	1.490046	1.100046	1.460046	1.290046	0.750046	0.840046	0.630046	0.960046	0.830046	1.580046	1.230046	1.480046	0.920046	0.630046	0.990046	0.690046	0.070046	0.100046	0.950046	0.700046	1.540046	0.220046	0.660046	1.190046	-0.359954	-0.669954	-0.049954	-0.149954	1.150046	1.050046	0.670046	0.820046	0.010046	0.380046	0.740046	0.390046	-0.019954	0.330046	0.310046	0.130046	-0.169954	1.190046	0.080046	0.270046	0.680046	1.530046	0.620046	0.650046	-0.029954	-0.029954	-0.579954	-0.279954	-0.219954	-1.129954	-0.189954	-0.179954	0.710046	0.850046	0.420046	0.110046	-0.619954	0.300046	-1.319954	-0.579954	-1.089954	0.330046	-0.249954	-0.529954	-0.389954	0.040046	0.000046	0.120046	0.420046	0.240046	0.790046	-1.699954
GENE3602X	hHC012876	RGN	1.000000	1.583046	0.913046	1.983046	1.423046	1.753046	1.603046	1.383046	1.573046	0.833046	0.873046	1.513046	1.633046	1.733046	1.533046	1.193046	2.043046	1.373046	1.353046	1.413046	0.913046	2.033046	0.113046	0.643046	0.353046	0.363046	0.983046	0.783046	-0.346954	0.143046	0.103046	0.863046	0.753046	-0.046954	1.053046	1.573046	1.643046	1.573046	1.123046	1.913046	0.823046	1.243046	1.113046	1.433046	-0.726954	-0.106954	-0.336954	0.073046	0.723046	0.673046	0.403046	0.363046	0.523046	-0.736954	0.363046	-0.256954	-1.026954	-0.866954	-0.046954	-0.466954	-0.586954	-1.416954	-1.466954	-0.326954	-2.416954	-1.666954	-0.686954	-1.156954	-1.596954	-1.166954	-1.546954	-2.416954	-1.386954	-2.016954	-2.336954	-2.306954	-1.706954	-1.466954	-1.606954	-2.036954	-2.146954	-1.686954	-2.026954	-1.072954	-2.406954	-1.606954	-1.124954	-1.916954	-1.666954	-1.466954	-1.146954	-1.356954	-1.516954	-2.616954	-1.186954	-1.786954	-1.736954	-2.436954	-1.546954	-1.646954	-1.646954	-1.956954	-1.176954	-1.876954	-2.026954	-2.626954	-1.576954	-1.756954	-1.406954	-0.686954	-1.646954	-1.186954	-0.956954	-1.956954	-1.886954	2.633046	-0.446954	-0.476954	-0.266954	0.063046	0.933046	-0.316954	0.473046	0.163046	0.983046	0.123046	1.243046	1.493046	0.883046	-0.026954	0.613046	1.663046	0.873046	1.363046	1.453046	1.183046	0.553046	0.263046	0.823046	0.613046	0.413046	1.213046	0.913046	1.303046	0.773046	1.033046	0.673046	1.283046	0.003046	0.063046	0.663046	0.843046	0.933046	0.073046	0.443046	0.589046	0.033046	-0.256954	-0.496954	-0.446954	0.383046	0.903046	0.193046	1.443046	-0.436954	0.723046	0.463046	-0.006954	-0.906954	-0.036954	0.803046	0.583046	0.273046	1.203046	0.993046	0.503046	0.243046	1.253046	0.503046	1.113046	0.453046	0.453046	0.393046	0.223046	0.043046	-0.046954	0.913046	0.253046	1.313046	1.413046	-0.096954	-0.376954	0.103046	0.533046	-1.346954	-0.586954	-0.006954	-0.346954	-0.756954	-0.996954	-0.016954	-0.966954	-0.126954	0.023046	0.593046	0.773046	0.813046	-0.676954
GENE102X	hHR011953	LOC285431	1.000000	1.329026	0.399026	0.899026	1.229026	1.389026	0.609026	0.759026	1.029026	1.289026	0.299026	1.339026	1.319026	1.609026	1.419026	1.899026	2.049026	1.819026	1.299026	0.579026	2.039026	1.029026	0.829026	1.289026	0.429026	1.019026	1.699026	0.629026	1.049026	0.989026	1.119026	0.219026	0.469026	2.299026	1.229026	1.189026	0.669026	1.079026	1.529026	1.329026	1.849026	0.781526	1.099026	0.659026	0.259026	0.709026	0.769026	0.209026	1.459026	0.859026	-0.570974	-0.230974	-0.520974	-0.120974	0.869026	-0.580974	0.069026	-0.010974	0.489026	-0.060974	0.919026	-1.800974	-1.170974	-1.300974	-1.515260	-1.110974	-1.110974	-2.210974	-1.470974	-0.910974	-2.370974	-1.279974	-1.460974	-1.380974	-1.460974	-1.310974	-1.400974	-1.610974	-1.750974	-2.440974	-1.030974	-1.370974	-1.730974	-1.830974	-1.132402	-0.810974	-0.990974	-2.410974	-1.910974	-1.980974	-1.540974	-2.010974	-1.670974	-1.830974	-1.398752	-1.940974	-2.260974	-2.610974	-3.060974	-1.940974	-1.540974	-1.750974	-1.920974	-1.380974	-1.300974	-1.490974	-1.370974	-1.190974	-1.630974	-1.680974	-1.540974	-1.010974	-1.560974	-1.710974	-1.540974	1.723312	0.257598	-0.290974	-0.140974	0.499026	0.139026	-0.180974	0.859026	1.409026	0.989026	1.459026	1.349026	1.599026	0.659026	-1.900974	-0.230974	1.169026	0.569026	1.329026	0.379026	0.889026	0.589026	0.789026	0.379026	0.649026	-0.010974	0.909026	1.289026	1.249026	-0.080974	1.949026	1.029026	1.139026	0.639026	0.089026	1.069026	1.689026	0.949026	-0.440974	0.159026	-0.920974	0.489026	0.399026	-0.030974	0.069026	0.139026	0.279026	0.289026	0.549026	-0.550974	0.599026	0.159026	-0.190974	-0.060974	-0.290974	1.029026	0.999026	-0.460974	0.789026	0.299026	0.179026	-0.250974	0.589026	0.589026	0.959026	-0.690974	-0.690974	-0.130974	0.059026	0.549026	-3.830974	0.609026	0.319026	0.969026	-0.060974	-0.640974	-0.480974	-0.620974	0.699026	-0.450974	-0.740974	0.319026	0.019026	0.339026	-0.310974	-0.190974	-0.130974	1.389026	1.159026	1.759026	1.079026	0.599026	-0.780974
GENE3368X	hHC013632	LOC285431	1.000000	1.617059	0.407059	1.197059	1.427059	1.597059	1.067059	0.767059	1.277059	1.427059	0.617059	1.547059	1.627059	2.057059	1.707059	2.197059	2.427059	2.217059	1.557059	1.367059	1.477059	1.427059	0.857059	1.467059	0.407059	1.187059	1.527059	0.847059	1.067059	1.257059	1.297059	0.097059	0.337059	2.847059	1.467059	1.377059	1.137059	1.427059	1.647059	1.727059	1.290392	0.934201	1.387059	0.787059	0.553309	0.727059	0.827059	0.197059	1.607059	0.427059	-0.562941	-0.162941	-0.332941	0.048059	1.107059	-0.892941	0.107059	0.287059	0.447059	0.037059	0.057059	-2.092941	-1.702941	-1.922941	-1.918941	-2.232941	-1.302941	-1.369941	-2.062941	-2.002941	-3.022941	-3.482941	-3.942941	-1.522941	-2.142941	-2.202941	-1.772941	-2.062941	-2.552941	-1.679608	-1.382941	-2.202941	-2.292941	-1.164370	-1.370941	-0.848941	-2.332941	-1.460719	-2.612941	-2.792941	-1.922941	-2.572941	-1.231941	-2.482941	-1.520084	-2.612941	-1.590719	-1.869608	-1.597386	-2.072941	-1.942941	-2.012941	-1.249941	-1.502941	-1.812941	-1.825799	-1.882941	-1.512941	-2.852941	-1.792941	-1.742941	-1.152941	-1.742941	-2.502941	-1.692941	2.037059	0.844201	-0.252941	-0.242941	0.647059	0.277059	-0.262941	1.117059	1.757059	1.287059	1.617059	1.507059	1.817059	0.247059	-2.022941	-0.362941	1.507059	0.687059	1.677059	0.617059	1.197059	0.797059	0.947059	0.955059	0.817059	0.027059	1.417059	1.547059	1.667059	-0.232941	2.097059	1.307059	1.357059	0.877059	0.067059	0.707059	1.917059	1.257059	-1.112941	0.347059	0.225392	0.527059	0.287059	-0.136275	-0.622941	0.479059	0.527059	0.637059	0.657059	-0.672941	0.308309	0.287059	-0.119941	-0.172941	-0.602941	1.067059	1.077059	-0.392941	1.047059	0.427059	0.357059	-0.162941	0.897059	0.707059	1.287059	-0.522941	-0.522941	-0.402941	0.107059	0.637059	-1.084370	0.847059	0.127059	-0.272941	-0.532941	-1.162941	-0.402941	-0.942941	0.807059	-0.422941	-0.792941	0.417059	-0.109608	0.367059	-0.732941	-0.052941	0.217059	1.667059	1.657059	2.147059	1.277059	0.767059	-0.712941
GENE460X	hHR004550	LOC257396	1.000000	0.580045	0.050045	0.710045	0.670045	1.450045	0.760045	1.310045	0.910045	0.800045	1.090045	1.470045	1.610045	1.450045	1.750045	0.960045	1.330045	1.860045	1.050045	1.722045	0.450045	0.910045	0.760045	0.230045	0.710045	0.390045	0.770045	1.210045	0.870045	0.930045	1.430045	0.480045	0.860045	1.710045	1.060045	1.160045	1.290045	1.410045	1.134045	0.880045	1.354489	0.330045	1.140045	0.350045	0.470045	1.040045	0.920045	0.250045	0.230045	0.960045	-0.129955	0.552045	-0.509955	-0.289955	0.640045	0.170045	-0.219955	-0.219955	0.670045	0.530045	0.665045	-0.659955	-0.439955	-1.879955	-1.343705	-1.169955	-0.409955	-1.469955	-1.149955	-0.819955	-2.799955	-1.859955	-1.339955	-1.779955	-1.849955	-1.199955	-2.599955	-1.189955	-1.309955	-2.369955	-1.219955	-1.809955	-1.719955	-1.479955	-0.924241	-0.839955	-0.399955	-1.489955	-1.409955	-1.759955	-1.859955	-1.699955	-1.509955	-1.409955	-2.319955	-1.829955	-1.839955	-3.109955	-2.539955	-1.599955	-0.779955	-1.319955	-1.629955	-0.699955	-0.999955	-2.759955	-0.509955	-0.999955	-0.969955	-0.179955	-0.759955	-0.309955	-0.949955	-0.769955	-0.369955	2.188795	0.455045	-1.929955	-0.909955	-0.189955	0.270045	-0.359955	0.626045	0.060045	0.899045	0.860045	1.180045	0.240045	0.680045	-0.059955	0.210045	0.370045	0.880045	0.960045	0.570045	0.200045	0.620045	0.380045	0.030045	0.260045	0.390045	1.010045	1.160045	0.980045	0.130045	0.380045	0.460045	0.180045	0.390045	0.590045	0.090045	0.270045	0.870045	-0.219955	0.560045	0.013795	-0.429955	0.350045	0.011473	-0.429955	0.130045	0.290045	0.160045	0.120045	-0.599955	0.410045	-0.099955	-0.019955	-0.239955	-0.829955	0.560045	0.400045	0.140045	0.180045	0.860045	0.630045	-0.339955	0.480045	-0.039955	0.230045	-0.019955	-0.019955	0.350045	0.590045	0.610045	-0.857955	0.360045	0.110045	0.744330	0.170045	0.000045	0.010045	-0.529955	-0.229955	-0.299955	-0.119955	0.007045	-0.049955	-0.499955	0.030045	-0.049955	-0.149955	0.050045	0.410045	0.560045	0.600045	0.350045	-0.369955
GENE764X	hHC004551	LOC257396	1.000000	0.660628	0.140628	0.870628	0.980628	1.330628	0.900628	1.350628	0.920628	0.910628	1.190628	1.500628	1.760628	1.440628	1.730628	1.140628	1.390628	1.910628	1.100628	1.230628	0.730628	0.740628	0.850628	0.320628	0.740628	0.520628	0.920628	1.270628	0.940628	0.990628	1.410628	0.550628	0.840628	1.780628	1.220628	1.190628	1.460628	1.560628	0.930628	1.130628	0.498628	0.440628	1.140628	0.420628	0.490628	1.170628	0.920628	0.300628	0.530628	0.720628	-0.029372	0.400628	-0.459372	-0.159372	0.690628	0.140628	-0.169372	-0.099372	0.870628	0.480628	-0.069372	-0.629372	-0.419372	-1.769372	-1.621372	-1.199372	-0.419372	-1.599372	-1.089372	-0.849372	-2.709372	-2.079372	-1.339372	-1.859372	-1.979372	-1.479372	-2.409372	-1.169372	-1.559372	-2.369372	-1.259372	-1.919372	-1.839372	-0.729372	-1.051594	-0.859372	-0.329372	-1.279372	-1.299372	-1.749372	-1.909372	-1.659372	-1.489372	-1.519372	-2.189372	-1.769372	-1.879372	-3.079372	-2.879372	-1.579372	-0.629372	-1.259372	-1.599372	-0.609372	-1.079372	-3.959372	-0.479372	-0.879372	-1.049372	-0.119372	-0.659372	-0.289372	-0.979372	-0.709372	-0.429372	2.760628	1.100628	-2.459372	-0.779372	0.050628	0.260628	-0.329372	0.140628	-0.039372	0.510628	0.750628	1.190628	0.300628	0.750628	-0.249372	0.310628	0.390628	0.940628	0.350628	0.610628	0.190628	0.740628	0.320628	0.040628	0.380628	0.440628	1.180628	1.110628	1.080628	0.190628	0.560628	0.670628	0.160628	0.300628	0.650628	0.230628	0.320628	0.850628	-0.119372	0.510628	0.520628	-0.479372	0.460628	-0.511872	-0.389372	0.230628	0.280628	0.280628	0.110628	-0.719372	0.270628	-0.029372	0.160628	-0.169372	-0.769372	0.460628	0.430628	0.250628	0.300628	0.920628	0.740628	-0.249372	0.540628	-0.119372	0.260628	0.030628	0.030628	0.380628	0.650628	0.610628	-1.509372	0.340628	0.240628	-0.286038	0.290628	-0.029372	0.120628	-0.629372	0.260628	-0.099372	0.110628	-0.439372	0.130628	-0.499372	0.170628	0.080628	-1.109372	0.110628	0.510628	0.700628	0.670628	0.400628	-0.319372
GENE2810X	hHC007006	HOGA1	1.000000	1.443079	0.493079	1.473079	1.673079	1.923079	1.563079	1.453079	1.673079	1.073079	0.453079	1.893079	1.533079	1.433079	1.613079	1.883079	1.743079	2.273079	1.693079	1.863079	0.983079	1.696079	0.493079	1.203079	1.513079	1.183079	0.493079	1.503079	0.773079	0.953079	0.903079	0.963079	0.723079	2.183079	1.423079	1.903079	2.313079	1.783079	1.053079	1.563079	1.903079	1.213079	2.043079	1.283079	0.503079	1.003079	0.913079	0.663079	0.633079	1.363079	0.503079	0.693079	0.403079	-0.186921	1.133079	0.843079	0.163079	0.433079	1.503079	1.103079	1.043079	-2.746921	-2.416921	-2.276921	-2.800254	-2.316921	-0.426921	-3.146921	-3.116921	-1.663588	-3.346921	-2.606921	-3.636921	-2.876921	-3.126921	-2.526921	-2.754699	-3.126921	-2.346921	-4.516921	-3.126921	-2.396921	-2.576921	-2.196921	-2.038350	-2.216921	-2.126921	-4.666921	-3.056921	-2.966921	-2.436921	-2.406921	-2.716921	-2.846921	-5.136921	-3.746921	-4.126921	-4.996921	-3.386921	-3.326921	-0.976921	-1.926921	-2.236921	-1.326921	-2.116921	-3.756921	-1.646921	-1.806921	-2.566921	-1.656921	-1.436921	-1.226921	-1.206921	-2.086921	-1.586921	2.993079	-0.230671	-1.096921	0.163079	0.913079	0.663079	-0.346921	1.413079	1.123079	1.513079	0.773079	1.483079	1.193079	1.393079	0.783079	1.333079	0.923079	0.813079	1.053079	1.713079	0.913079	0.993079	1.293079	0.853079	0.786079	0.233079	1.273079	0.853079	1.173079	0.673079	0.243079	1.373079	1.173079	0.833079	1.533079	0.993079	1.093079	1.343079	0.073079	1.013079	2.113079	0.593079	1.363079	0.009329	-1.216921	0.613079	1.123079	0.213079	0.843079	-0.916921	0.553079	1.073079	-0.076921	-0.296921	0.653079	1.153079	1.163079	0.243079	0.702079	0.593079	0.443079	0.293079	0.843079	0.603079	0.453079	0.043079	0.043079	0.533079	1.263079	0.923079	-0.086921	1.123079	0.723079	1.253079	0.113079	-0.526921	-0.210254	0.963079	0.423079	-0.046921	0.053079	0.083079	0.803079	-0.276921	-0.576921	0.463079	0.033079	0.853079	0.743079	1.413079	1.113079	1.123079	-1.386921
GENE3598X	hHC021420	S100B	1.000000	3.255581	1.055581	1.885581	2.015581	1.695581	2.395581	1.305581	1.525581	1.555581	0.905581	2.355581	1.595581	1.595581	1.525581	2.045581	1.975581	1.595581	1.905581	1.235581	0.465581	1.795581	1.085581	2.355581	2.245581	1.725581	1.165581	0.995581	0.945581	2.025581	1.225581	1.535581	1.655581	2.425581	1.705581	1.455581	1.075581	1.115581	0.695581	1.235581	2.025581	1.055581	1.595581	1.675581	0.635581	1.385581	1.355581	0.065581	1.355581	0.875581	-0.804419	0.495581	0.745581	0.735581	0.825581	1.095581	0.335581	0.525581	1.405581	0.945581	1.285581	-2.744419	-1.294419	-1.574419	-3.624419	-2.234419	-1.484419	-3.064419	-3.194419	-1.764419	-2.964419	-2.634419	-2.394419	-2.424419	-3.424419	-3.854419	-2.904419	-3.154419	-2.954419	-3.404419	-2.924419	-1.744419	-2.174419	-2.904419	-2.424419	-1.844419	-1.314419	-2.604419	-3.944419	-2.874419	-2.824419	-2.054419	-3.204419	-3.814419	-4.014419	-4.404419	-5.044419	-3.084419	-3.554419	-3.494419	-1.604419	-3.704419	-1.564419	-1.224419	-2.244419	-4.434419	-1.954419	-1.074419	-2.994419	1.185581	-2.614419	-2.834419	-2.304419	-3.814419	-2.224419	3.605581	2.255581	-0.554419	0.215581	1.385581	0.565581	-0.364419	1.095581	0.585581	0.775581	-1.354419	0.305581	1.355581	1.475581	1.155581	1.715581	2.225581	-0.124419	0.615581	2.155581	1.535581	0.325581	0.815581	1.035581	0.445581	-0.084419	1.675581	0.625581	1.595581	0.815581	0.685581	1.675581	1.095581	0.825581	0.755581	0.885581	0.615581	0.885581	-1.244419	0.305581	0.660026	0.335581	0.555581	0.355581	0.425581	1.935581	0.715581	0.345581	0.845581	-0.494419	0.155581	0.685581	0.165581	-0.504419	1.345581	0.615581	1.675581	0.755581	1.545581	1.535581	1.015581	-0.074419	1.605581	0.915581	0.135581	-0.314419	-0.314419	0.675581	0.135581	1.285581	0.035581	-1.074419	1.705581	1.285581	0.615581	0.385581	0.885581	-0.464419	0.425581	-0.574419	-0.104419	-0.464419	1.135581	-0.374419	-1.054419	1.205581	-0.724419	-0.234419	-0.094419	1.145581	1.055581	0.485581	-1.694419
GENE2742X	hHR005493	LOC149913	1.000000	1.664077	0.794077	1.854077	1.394077	1.494077	1.394077	1.394077	1.134077	0.874077	0.614077	1.974077	1.794077	1.844077	1.914077	0.274077	1.074077	2.054077	-0.055923	1.014077	-0.515923	1.524077	0.604077	0.994077	1.154077	0.784077	0.054077	1.324077	0.064077	1.264077	0.852966	0.864077	1.254077	1.484077	1.824077	1.344077	1.554077	2.034077	1.214077	1.324077	0.950327	0.724077	1.124077	0.864077	0.102966	0.585188	0.665077	0.214077	0.324077	-0.315923	-0.485923	0.824077	0.185077	-0.475923	0.754077	0.134077	-0.615923	-1.015923	0.214077	0.084077	0.574077	-0.085923	-0.705923	-0.785923	-1.629673	-0.975923	0.464077	-0.815923	-1.278923	-0.935923	-1.995923	-1.875923	-2.295923	-1.725923	-1.875923	-2.265923	-1.620923	-2.045923	-2.125923	-1.582923	-1.415923	-1.016923	-0.765923	-1.301479	-1.231637	-0.985923	-0.696923	-1.294923	-0.865923	-1.375923	-0.675923	-1.295923	-0.945923	-1.715923	-1.490367	-2.295923	-2.015923	-2.665923	-2.965923	-1.565923	-0.665923	-1.965923	-1.755923	-1.675923	-1.265923	-1.661479	-1.515923	-1.375923	-1.025923	-0.895923	-1.125923	-1.505923	-0.945923	-0.515923	-0.515923	2.724077	0.210327	-1.835923	0.264077	0.054077	0.614077	-0.485923	0.524077	0.364077	0.614077	0.484077	1.504077	1.604077	-0.225923	-0.185923	0.199077	1.404077	0.144077	1.124077	1.344077	0.514077	0.814077	1.014077	0.014077	0.194077	0.124077	0.784077	1.144077	1.744077	0.154077	0.064077	0.724077	0.084077	0.854077	0.014077	-0.195923	0.454077	0.774077	-0.340923	0.534077	-0.199673	-1.115923	-0.052923	-0.307352	-2.435923	0.384077	0.394077	0.244077	1.164077	-0.382923	0.368522	-0.005923	0.164077	-0.375923	-2.035923	0.874077	1.124077	0.694077	0.704077	1.164077	0.694077	0.984077	1.434077	-0.165923	0.424077	0.054077	0.054077	-0.315923	0.374077	0.624077	-1.935923	1.264077	0.234077	0.791220	0.051077	-0.195923	-0.015923	-0.385923	0.104077	-0.595923	0.254077	-0.695923	-0.190367	-1.035923	-1.055923	0.094077	-1.055923	0.454077	0.704077	-0.275923	0.394077	0.664077	-0.685923
GENE3445X	hHR021000	RBPMS2	1.000000	1.238614	-0.261386	0.278614	0.748614	1.128614	1.398614	0.538614	1.008614	0.158614	-0.671386	0.408614	1.078614	1.008614	1.248614	0.528614	1.438614	1.158614	1.008614	1.098614	0.368614	1.288614	-0.121386	0.628614	0.528614	0.048614	0.708614	1.438614	-0.311386	0.298614	0.368614	-0.031386	-0.201386	1.038614	1.048614	0.878614	0.458614	0.238614	0.428614	1.008614	0.748614	0.228614	0.618614	0.128614	0.058614	-0.011386	0.108614	-0.141386	0.058614	0.448614	-0.171386	0.298614	0.208614	-0.781386	0.178614	-0.261386	-1.401386	-0.971386	-0.021386	-0.891386	0.308614	-1.711386	-1.651386	-0.831386	-3.981386	-1.411386	-1.771386	-1.771386	-1.841386	-1.661386	-2.041386	-2.121386	-1.851386	-2.181386	-2.261386	-1.721386	-0.721386	-1.181386	-1.311386	-1.641386	-0.881386	-0.651386	-1.551386	-3.131386	-2.101386	-1.311386	-1.191386	-1.971386	-1.211386	-1.231386	-1.141386	-1.581386	-1.821386	-1.841386	-2.951386	-2.271386	-2.121386	-1.501386	-1.731386	-1.841386	-1.341386	-0.851386	-0.391386	-1.281386	-1.861386	-1.761386	-0.651386	-0.611386	-0.801386	0.548614	-0.641386	-1.651386	-0.751386	-1.301386	-1.471386	2.168614	-0.111386	0.868614	0.288614	0.798614	2.278614	1.008614	1.058614	0.748614	1.128614	0.158614	0.428614	0.758614	0.208614	0.818614	1.438614	1.208614	1.008614	1.238614	0.718614	0.858614	0.398614	0.318614	0.598614	0.738614	0.958614	1.228614	1.158614	1.268614	0.408614	1.508614	1.328614	0.868614	0.938614	0.848614	1.708614	1.388614	1.208614	0.668614	1.378614	0.345757	0.228614	0.488614	0.158614	-0.221386	1.738614	1.278614	0.538614	0.218614	-0.031386	0.858614	0.798614	0.398614	-0.311386	0.108614	0.998614	0.268614	0.398614	1.098614	0.618614	0.508614	0.498614	1.088614	1.418614	0.978614	0.088614	0.088614	0.058614	0.158614	0.688614	-0.851386	1.618614	0.958614	1.658614	0.698614	0.228614	-0.191386	0.160836	0.398614	-0.411386	-0.681386	-0.241386	0.128614	-0.791386	-1.351386	-0.211386	-0.011386	-0.091386	0.128614	0.638614	0.838614	0.878614	-0.651386
GENE3484X	hHC018768	HSPB7	1.000000	0.552531	0.262531	1.322531	1.492531	1.122531	0.592531	-0.097469	0.902531	0.202531	0.202531	1.412531	1.622531	1.742531	1.342531	0.912531	0.882531	-0.037469	0.522531	0.542531	0.662531	0.742531	1.312531	1.102531	1.162531	1.072531	1.972531	1.282531	0.862531	0.612531	1.232531	0.872531	0.642531	1.012531	1.502531	1.712531	1.412531	0.992531	1.842531	2.022531	1.662531	0.362531	0.202531	1.052531	0.152531	0.882531	1.072531	1.162531	1.342531	0.882531	0.542531	-0.077469	0.742531	-0.077469	0.092531	0.182531	-2.317469	-0.927469	-1.067469	-0.607469	-1.667469	-2.547469	-1.967469	-2.277469	-2.707469	-0.507469	-0.587469	-2.587469	-2.017469	-0.547469	-2.437469	-1.457469	-3.057469	-2.037469	-1.817469	-2.417469	-1.937469	-3.097469	-2.217469	-2.177469	-2.477469	-1.187469	-2.257469	-2.163183	-1.826040	-1.927469	-1.777469	-2.917469	-3.367469	-3.017469	-1.957469	-2.337469	-2.747469	-2.847469	-5.147469	-3.307469	-3.717469	-3.257469	-2.697469	-2.777469	-2.257469	-1.657469	-1.157469	-2.367469	-2.187469	-2.197469	-1.277469	-0.337469	-1.357469	-0.657469	-2.627469	-0.517469	-0.847469	-1.427469	-1.407469	-0.327469	-0.497469	0.712531	0.862531	0.542531	1.212531	-0.367469	0.882531	1.402531	1.392531	0.922531	0.532531	1.502531	1.182531	0.572531	2.102531	1.702531	1.572531	0.222531	1.502531	1.592531	-0.117469	-0.037469	0.832531	1.122531	0.782531	1.882531	1.802531	2.582531	0.912531	1.782531	1.282531	1.452531	1.482531	2.052531	1.772531	2.062531	1.532531	0.902531	1.142531	-0.017469	-0.597469	1.642531	0.202531	0.152531	1.762531	1.892531	1.952531	1.372531	0.322531	1.552531	0.452531	0.742531	0.822531	1.352531	0.332531	0.382531	0.332531	-0.207469	0.642531	0.352531	0.212531	1.352531	1.362531	0.822531	-0.167469	-0.167469	-0.487469	0.782531	-0.267469	-1.007469	1.222531	1.642531	2.012531	0.032531	0.512531	0.422531	-0.867469	0.962531	-1.257469	-0.657469	-0.507469	-0.517469	-1.457469	-0.857469	-0.107469	1.272531	0.782531	0.462531	1.372531	1.302531	1.342531	1.462531
GENE2554X	hHR003429	DKFZP761N09121	1.000000	1.710815	0.950815	2.300815	1.200815	1.200815	1.830815	0.730815	1.240815	0.390815	0.270815	1.860815	1.740815	1.900815	1.390815	1.330815	0.020815	0.990815	1.400815	1.560815	0.390815	1.430815	1.110815	-0.059185	1.750815	1.250815	-0.219185	1.990815	0.380815	0.490815	1.170815	1.700815	0.020815	2.210815	1.570815	1.850815	0.800815	0.650815	1.860815	2.230815	-0.259185	1.370815	-0.329185	1.730815	0.290815	0.190815	0.380815	1.330815	1.930815	1.420815	-0.689185	-0.149185	-0.499185	0.350815	0.350815	-0.679185	-1.539185	-1.539185	-1.079185	-1.579185	-1.539185	-2.239185	-1.969185	-1.649185	-5.219185	-1.829185	-3.879185	-2.489185	-3.019185	-2.229185	-3.019185	-3.309185	-3.059185	-3.969185	-3.459185	-4.369185	-2.069185	-2.179185	-3.549185	-2.189185	-2.359185	-2.319185	-3.619185	-4.139185	-2.939185	-2.199185	-2.469185	-3.459185	-2.169185	-1.579185	-1.879185	-3.379185	-1.459185	-1.889185	-3.069185	-1.409185	-1.909185	-3.089185	-2.379185	-3.669185	-4.649185	-3.469185	-3.709185	-1.819185	-5.489185	-3.719185	-3.189185	-2.399185	-1.479185	-2.929185	-4.389185	-3.529185	-3.389185	-0.279185	-0.469185	2.770815	-1.519185	-0.309185	-1.149185	-1.459185	1.600815	0.890815	1.090815	1.700815	2.200815	-0.559185	1.700815	1.650815	1.450815	1.030815	1.580815	2.630815	1.940815	1.750815	3.360815	2.470815	1.210815	2.020815	1.850815	1.250815	1.360815	1.854815	2.300815	2.850815	2.670815	0.680815	1.450815	2.210815	2.410815	0.810815	2.210815	2.270815	1.800815	0.750815	1.840815	1.870815	-0.529185	-0.709185	-1.059185	-2.139185	0.560815	1.290815	1.780815	2.650815	1.220815	2.750815	1.870815	0.590815	0.910815	0.020815	2.030815	0.470815	1.240815	1.500815	2.610815	1.620815	1.370815	1.700815	0.920815	1.390815	0.330815	0.330815	0.830815	2.050815	2.200815	-1.319185	2.760815	2.880815	3.350815	2.160815	0.670815	0.850815	0.430815	1.460815	-1.529185	0.190815	1.000815	-1.319185	-0.479185	-1.419185	-1.209185	1.320815	2.430815	2.260815	2.050815	1.750815	2.130815	-0.869185
GENE2845X	hHR017818	LOC283392	1.000000	1.791488	1.061488	1.341488	-0.778512	1.711488	1.591488	0.731488	-0.308512	0.651488	0.581488	1.941488	0.731488	1.131488	0.521488	1.291488	1.301488	1.441488	1.851488	0.891488	1.821488	1.291488	0.701488	-0.258512	1.711488	-0.518512	0.421488	1.771488	1.201488	1.781488	1.381488	-0.478512	1.561488	1.751488	1.081488	-0.158512	-1.008512	1.431488	0.361488	2.361488	2.421488	3.731488	0.371488	1.151488	0.041488	0.281488	0.491488	1.281488	1.471488	1.161488	-0.808512	-0.478512	-1.008512	-0.458512	0.601488	-1.268512	-1.048512	-0.638512	-0.508512	0.071488	-1.588512	-2.508512	-2.918512	-3.228512	-2.122262	-2.558512	-2.968512	-2.202512	-2.298512	-1.410734	-2.927262	-3.188512	-1.958512	-3.098512	-2.714762	-2.580734	-2.389941	-1.808512	-2.148512	-2.465655	-4.078512	-1.429623	-2.256290	-2.604227	-2.102798	-2.448512	-0.808512	-1.522957	-2.755179	-2.357512	-3.408512	-2.918512	-2.338512	-2.358512	-2.452957	-2.278512	-2.404762	-2.457262	-2.875179	-3.059623	-3.139623	-3.248512	-3.293512	-1.933512	-2.959512	-3.397262	-2.828512	-1.324512	-1.714068	-2.477512	-3.618512	-2.365179	-2.898512	-2.928512	-1.249623	3.371488	-0.020179	-2.698512	-0.868512	-0.458512	1.010488	0.361488	-0.598512	0.471488	-0.078512	0.221488	1.451488	0.881488	1.375238	2.141488	1.041488	2.031488	2.151488	0.498488	2.481488	2.291488	1.071488	2.181488	1.141488	1.471488	0.561488	2.761488	1.811488	2.101488	0.971488	2.301488	0.791488	-0.468512	1.881488	0.061488	1.661488	0.211488	2.211488	0.671488	1.081488	0.881488	-0.108512	1.451488	-0.148512	0.391488	-0.708512	0.551488	1.261488	1.641488	-0.368512	0.501488	1.921488	1.111488	0.691488	0.951488	2.081488	2.351488	1.211488	1.961488	2.481488	0.901488	1.651488	1.691488	1.011488	1.491488	1.211488	1.211488	0.257738	2.251488	2.221488	0.061488	0.361488	1.801488	1.591488	2.171488	-1.398512	0.011488	0.511488	1.771488	0.381488	-0.528512	0.381488	0.201488	0.611488	-2.178512	-1.228512	0.941488	1.391488	1.141488	1.541488	1.581488	1.741488	-0.668512
GENE3256X	hHC004175	AQPEP	1.000000	1.747399	-0.062601	1.057399	1.297399	1.317399	1.137399	0.647399	0.357399	0.727399	0.937399	1.527399	1.247399	1.167399	1.207399	1.317399	0.657399	1.537399	1.437399	1.147399	0.477399	0.787399	-0.012601	-0.112601	0.437399	0.767399	0.477399	1.787399	1.217399	0.417399	0.497399	0.247399	1.037399	1.067399	1.227399	0.717399	0.547399	1.067399	1.017399	0.977399	0.677399	0.581149	1.487399	0.007399	-0.412601	1.287399	0.987399	0.437399	1.187399	1.497399	0.387399	-0.342601	-0.152601	0.257399	-1.012601	0.237399	-0.302601	0.037399	-0.022601	0.267399	0.117399	-1.482601	-0.552601	-1.612601	-2.165934	-1.612601	-2.442601	-2.912601	-1.842601	-2.002601	-1.552601	-2.342601	-0.882601	-3.382601	-2.082601	-2.102601	-1.932601	-0.602601	-2.482601	-2.262601	-2.472601	-2.162601	-2.132601	-2.235934	-2.008601	-3.042601	-1.822601	-0.782601	-2.342601	-1.912601	-2.662601	-1.962601	-1.122601	-0.802601	0.357399	-1.722601	-1.422601	-2.322601	-1.972601	-2.322601	-2.002601	-1.952601	-2.722601	-2.142601	-1.692601	-2.779267	-0.562601	-1.252601	-2.132601	-2.742601	-3.092601	-0.722601	-2.652601	-1.202601	-1.212601	2.607399	0.030256	-2.142601	-0.752601	-1.412601	0.997399	-0.722601	0.857399	0.687399	0.567399	-0.142601	1.057399	0.927399	1.627399	0.487399	1.017399	1.477399	1.347399	0.057399	1.477399	1.347399	0.627399	1.137399	0.727399	0.437399	0.187399	1.817399	1.287399	1.467399	0.997399	1.787399	0.827399	1.157399	1.477399	1.247399	-0.152601	0.367399	1.767399	0.617399	0.687399	2.547399	0.257399	1.057399	0.747399	-1.242601	-0.752601	-0.102601	0.707399	1.027399	-0.482601	0.647399	0.067399	-0.282601	0.527399	0.017399	-0.212601	0.347399	0.267399	1.227399	0.957399	0.417399	0.307399	0.057399	0.137399	1.327399	0.447399	0.447399	1.157399	1.267399	1.467399	-0.342601	0.957399	0.567399	0.837399	2.057399	-0.332601	0.467399	2.147399	0.667399	0.177399	0.027399	0.587399	-0.402601	-0.272601	-0.782601	-0.332601	0.367399	1.027399	1.097399	1.837399	1.647399	1.077399	-1.912601
GENE1253X	hHC016781	ARHGEF4	1.000000	0.378185	-0.301815	0.548185	1.668185	1.138185	0.018185	-0.011815	0.478185	0.178185	-0.141815	0.878185	1.498185	1.458185	0.368185	0.368185	2.168185	1.748185	0.498185	0.648185	0.998185	0.538185	0.808185	1.388185	0.408185	0.358185	1.098185	1.648185	1.048185	1.258185	1.158185	0.488185	0.418185	2.468185	1.268185	0.288185	0.688185	1.088185	0.868185	0.298185	0.568185	-0.131815	0.038185	-0.641815	0.078185	-0.291815	0.088185	-0.091815	-0.341815	0.958185	-0.361815	0.538185	-1.011815	-1.181815	0.768185	-1.591815	-1.731815	-0.911815	-0.901815	-0.781815	-0.861815	-1.731815	-0.751815	-0.411815	-1.671815	-0.871815	-0.591815	-1.251815	-1.381815	-1.001815	-1.321815	-1.941815	-0.851815	-2.191815	-2.131815	-1.961815	-2.211815	-0.761815	-1.361815	-1.871815	-0.291815	-1.571815	-2.271815	-1.971815	-1.031815	-1.561815	-1.271815	-0.891815	-2.571815	-1.871815	-2.751815	-1.841815	-1.539815	-1.791815	-1.751815	-2.181815	-2.251815	-2.681815	-2.211815	-2.961815	-2.071815	-2.481815	-2.611815	-3.181815	-2.331815	-2.531815	-2.621815	-2.231815	-2.171815	-0.291815	-1.621815	-1.541815	-2.361815	-1.341815	-2.111815	2.388185	0.258185	0.208185	0.078185	1.028185	0.888185	0.828185	0.778185	1.938185	0.628185	0.608185	1.348185	1.238185	0.358185	0.268185	0.568185	1.198185	0.498185	0.458185	0.948185	0.088185	0.318185	0.258185	0.238185	0.768185	0.648185	1.368185	1.758185	1.338185	0.888185	1.788185	1.698185	1.268185	0.658185	1.418185	1.828185	2.318185	0.848185	0.708185	1.328185	1.018185	-0.671815	0.258185	0.258185	-0.151815	1.228185	1.028185	1.628185	1.058185	1.198185	1.538185	2.108185	1.728185	1.508185	1.558185	2.018185	1.288185	0.208185	0.428185	0.988185	0.858185	0.418185	0.808185	0.628185	0.348185	-0.301815	-0.301815	0.958185	0.788185	0.218185	0.718185	1.578185	1.338185	0.938185	1.588185	-0.091815	-0.471815	-0.561815	0.278185	0.098185	0.248185	-0.431815	-0.331815	-0.131815	0.048185	-0.171815	-0.031815	0.288185	0.198185	0.698185	1.158185	1.058185	0.468185
GENE3398X	hHR024468	HSD17B1	1.000000	0.812743	0.252743	2.162743	2.412743	1.012743	0.722743	0.062743	0.802743	0.022743	-0.137257	0.492743	1.702743	2.192743	0.702743	0.392743	1.392743	1.552743	0.552743	0.712743	1.742743	1.132743	0.712743	1.832743	0.282743	-0.207257	0.571743	1.612743	0.072743	0.592743	0.629409	0.243743	0.420743	0.582743	1.392743	0.552743	0.932743	0.162743	2.242743	0.482743	1.512743	0.456076	0.602743	-0.367257	-0.394400	0.572743	0.242743	-0.697257	-0.207257	0.982743	-0.037257	0.242743	0.572743	-0.757257	1.022743	-0.947257	-1.157257	-1.037257	-0.417257	-1.127257	-0.587257	-1.307257	-0.977257	-0.577257	-1.228507	-0.796257	-0.917257	-0.917257	-1.637257	-1.286146	-1.757257	-1.577257	-1.311257	-0.977257	-1.977257	-1.467257	-1.520590	-1.367257	-1.667257	-1.498257	-0.787257	-1.077257	-1.587257	-1.611007	-1.308686	-1.277257	-1.297257	-1.797257	-1.027257	-1.377257	-0.917257	-1.477257	-1.247257	-1.377257	-2.327257	-1.677257	-1.847257	-1.547257	-1.697257	-1.927257	-1.907257	-1.777257	-1.757257	-1.477257	-1.797257	-1.897257	-1.597257	-1.197257	-1.687257	-1.327257	-1.187257	-1.647257	-1.547257	-1.557257	-1.387257	2.132743	0.055243	0.032743	-0.057257	1.022743	0.682743	-0.547257	-0.397257	0.422743	0.452743	-0.167257	-0.217257	1.972743	0.702743	0.612743	1.362743	0.888743	0.162743	0.482743	0.652743	0.072743	-0.097257	0.142743	0.952743	1.272743	1.062743	0.772743	1.362743	0.602743	-0.020257	0.392743	1.612743	0.792743	0.432743	1.262743	1.132743	1.442743	0.492743	0.342743	0.612743	0.246743	-0.331257	0.063993	-0.270114	-0.067257	2.312743	1.802743	1.532743	1.412743	1.412743	2.242743	-0.117257	0.352743	0.262743	0.732743	0.992743	0.372743	-0.167257	0.082743	0.522743	0.302743	0.302743	0.572743	1.022743	-0.097257	-0.237257	-0.237257	-0.387257	-0.667257	-0.507257	-0.437257	1.602743	0.682743	1.092743	0.364743	-0.017257	-0.161702	-0.037257	0.272743	-0.697257	-0.697257	-0.417257	-0.377257	-0.107257	-0.237257	0.222743	-1.507257	-0.187257	0.231743	0.562743	0.672743	0.460743	-0.587257
GENE1603X	hHC017622	MDFI	1.000000	1.104786	0.824786	0.734786	1.334786	0.894786	1.304786	0.464786	1.694786	0.564786	0.904786	1.564786	1.884786	1.764786	1.924786	0.274786	1.264786	0.684786	1.744786	1.534786	1.314786	1.574786	1.724786	1.484786	0.914786	1.474786	1.534786	2.534786	1.294786	1.924786	1.174786	1.124786	1.464786	1.444786	2.194786	1.914786	0.154786	1.134786	0.684786	0.194786	1.384786	0.934786	0.434786	0.134786	0.974786	0.774786	0.994786	-0.005214	1.004786	1.624786	-0.175214	0.564786	-0.205214	-1.335214	0.834786	-1.315214	-1.065214	-0.115214	-1.305214	-0.635214	-0.675214	-1.925214	-1.455214	-3.275214	-3.055214	-1.215214	-0.105214	-2.155214	-2.345214	-1.895214	-1.245214	-2.125214	-0.735214	-1.605214	-1.305214	-1.625214	-2.305214	-2.065214	-2.385214	-2.835214	-0.085214	-0.375214	-1.355214	-1.595214	-1.335214	-1.515214	-1.365214	-1.535214	-2.175214	-1.975214	-1.675214	-1.975214	-1.985214	-1.975214	-2.085214	-2.435214	-3.485214	-2.745214	-3.305214	-2.145214	-2.315214	-2.475214	-2.685214	-1.135214	-2.465214	-2.355214	-1.745214	-1.655214	-1.945214	-1.085214	-1.355214	-0.985214	-1.655214	-2.265214	-1.185214	-0.015214	-0.496464	0.444786	0.044786	1.404786	1.494786	-0.175214	1.264786	1.024786	0.684786	-0.615214	1.314786	1.344786	-0.315214	0.604786	0.974786	1.484786	-0.605214	0.414786	0.924786	0.544786	0.354786	0.284786	1.614786	1.044786	-0.895214	1.284786	0.854786	2.274786	1.004786	0.904786	1.954786	1.254786	0.124786	2.204786	1.694786	2.194786	0.714786	0.384786	0.794786	0.114786	-0.295214	0.934786	-0.155214	0.594786	0.314786	1.524786	1.364786	0.644786	0.234786	-0.395214	1.244786	1.424786	1.104786	1.624786	1.684786	0.754786	0.174786	-0.185214	0.484786	0.824786	0.594786	1.484786	-0.075214	1.384786	-0.625214	-0.625214	0.704786	0.834786	0.904786	-1.115214	1.034786	1.184786	0.982286	1.724786	-0.535214	-0.895214	0.174786	-0.135214	-0.625214	-0.545214	-0.335214	-0.585214	-1.235214	-0.785214	-1.335214	0.634786	1.174786	1.124786	1.144786	1.384786	0.344786	-0.335214
GENE3284X	hHC008951	APCDD1	1.000000	1.417485	0.734485	0.814485	0.794485	1.734485	0.924485	1.334485	1.804485	0.714485	1.714485	1.694485	1.584485	1.354485	1.544485	0.724485	1.294485	1.354485	1.064485	1.164485	-0.865515	0.794485	1.704485	1.414485	1.534485	1.664485	1.754485	2.164485	1.454485	1.434485	3.274485	1.674485	1.254485	2.884485	2.044485	2.314485	2.034485	0.914485	1.214485	1.514485	0.934485	0.994485	0.674485	-0.165515	1.554485	1.044485	1.414485	1.014485	0.894485	1.454485	0.334485	1.094485	-0.425515	-0.325515	-0.265515	-1.195515	-0.702515	0.494485	-1.855515	-0.185515	-0.655515	-1.535515	-1.135515	-2.225515	-1.285515	-0.955515	-1.095515	-2.165515	-1.715515	-1.325515	-1.275515	-1.425515	-1.505515	-2.255515	-1.505515	-2.085515	-1.025515	-1.825515	-2.145515	-2.245515	-0.075515	-0.925515	-1.385515	-3.565515	-2.435515	-1.405515	-1.405515	-2.675515	-2.115515	-2.315515	-1.945515	-1.835515	-1.742515	-2.625515	-2.915515	-2.385515	-3.265515	-3.085515	-2.735515	-1.735515	-1.785515	-2.185515	-2.085515	-1.955515	-3.715515	-2.835515	-0.935515	-1.105515	-1.135515	-1.565515	-2.715515	-1.865515	-2.005515	-1.205515	-1.505515	1.474485	-1.135515	0.664485	1.074485	0.230485	1.424485	0.604485	1.304485	1.584485	1.844485	0.994485	0.824485	1.054485	0.184485	0.494485	-0.515515	0.714485	0.094485	0.507818	0.714485	0.644485	0.454485	-0.225515	0.514485	0.094485	-0.115515	0.824485	0.914485	1.414485	1.504485	1.144485	1.334485	1.534485	2.374485	1.714485	1.894485	2.234485	1.424485	0.194485	1.854485	2.344485	-1.645515	0.574485	-0.635515	0.614485	1.154485	0.944485	0.934485	0.754485	-0.835515	0.254485	0.601485	-0.025515	0.124485	0.994485	1.414485	0.924485	-0.505515	0.104485	0.794485	0.614485	-0.435515	0.574485	-0.215515	0.474485	0.414485	0.414485	0.734485	0.604485	0.584485	-1.215515	0.304485	0.994485	-0.045515	-0.045515	-0.865515	-0.425515	-1.395515	-0.375515	-0.645515	-2.015515	-1.055515	-0.375515	-0.815515	-1.985515	-1.175515	0.004485	0.534485	0.604485	1.564485	1.644485	0.954485	-2.195515
GENE3502X	hHC001956	ATP1A2	1.000000	0.225778	0.975778	1.705778	1.205778	2.455778	-0.794222	1.695778	2.555778	0.975778	1.075778	2.515778	1.575778	1.235778	1.795778	0.085778	1.715778	1.555778	3.475778	3.005778	1.165778	0.025778	1.865778	1.895778	1.655778	1.365778	1.675778	1.835778	2.135778	3.605778	1.615778	2.565778	2.775778	3.305778	2.955778	2.195778	2.245778	2.425778	-0.584222	0.885778	1.765778	2.005778	0.275778	-0.434222	0.565778	1.165778	1.645778	0.635778	-0.164222	1.535778	0.065778	1.285778	-0.344222	-0.924222	0.105778	-2.314222	-2.084222	-1.934222	-1.094222	0.385778	-0.704222	-3.484222	-3.304222	-4.084222	-2.804222	-2.494222	-1.424222	-3.134222	-2.854222	-2.684222	-2.774222	-2.514222	-2.184222	-3.254222	-3.384222	-3.124222	-1.684222	-2.754222	-2.364222	-2.444222	-2.004222	-1.584222	-2.524222	-2.734222	-1.064222	-2.624222	-1.434222	-1.984222	-2.724222	-3.764222	-2.984222	-4.774222	-4.644222	-5.014222	-4.694222	-4.404222	-3.974222	-2.534222	-3.474222	-3.814222	-2.344222	-3.294222	-1.484222	-3.994222	-4.144222	-3.054222	-2.944222	-2.084222	-2.434222	0.745778	-2.974222	-1.304222	-2.854222	-4.634222	-3.414222	4.465778	1.855778	0.075778	0.825778	1.435778	2.515778	1.435778	1.885778	2.525778	1.915778	1.805778	3.075778	0.995778	0.245778	0.825778	0.105778	0.675778	0.635778	-0.694222	1.815778	0.965778	1.315778	0.635778	0.995778	1.095778	0.035778	0.835778	0.935778	2.175778	2.275778	0.775778	2.145778	2.715778	2.105778	1.795778	1.845778	2.825778	2.115778	0.755778	2.195778	0.627778	0.795778	1.375778	0.245778	-0.274222	-1.074222	-0.304222	0.615778	0.975778	-1.134222	-0.054222	1.095778	0.715778	0.565778	1.525778	1.795778	0.945778	-1.794222	-0.144222	1.465778	0.895778	1.045778	2.375778	0.785778	2.435778	0.275778	0.275778	2.225778	2.315778	2.565778	-1.204222	0.865778	1.025778	0.435778	1.625778	-1.204222	-1.264222	0.935778	-0.684222	-1.944222	-2.804222	-0.794222	-1.294222	-0.354222	-2.794222	-0.614222	-1.584222	-0.204222	0.495778	2.095778	3.255778	1.905778	3.485778
GENE993X	hHR010420	ADRBK2	1.000000	1.877772	0.357772	1.547772	1.667772	0.857772	2.077772	1.427772	2.487772	0.517772	2.017772	1.167772	2.447772	2.037772	2.637772	1.737772	2.347772	2.887772	3.287772	3.257772	2.087772	2.397772	0.287772	0.187772	0.667772	1.357772	2.187772	1.447772	0.937772	1.547772	2.577772	1.197772	0.827772	2.517772	1.487772	0.907772	0.557772	-1.192228	-0.092228	1.257772	1.408884	2.257772	1.307772	0.347772	1.117772	-0.152228	0.267772	0.777772	-0.682228	2.357772	-0.762228	0.347772	0.527772	-0.082228	0.327772	-0.092228	-0.652228	-0.132228	0.097772	0.197772	-0.122228	-1.722228	-1.222228	-1.282228	-1.926513	-1.032228	-1.172228	-1.412228	-1.062228	-1.121116	-1.963339	-1.052228	-1.454450	-2.532228	-1.472228	-1.662228	-1.502228	-1.682228	-0.782228	-1.652228	-1.922228	-2.142228	-1.682228	-1.819370	-1.703894	-1.282228	-1.072228	-1.108894	-2.592228	-2.462228	-2.922228	-1.452228	-2.472228	-2.222228	-1.765085	-2.682228	-1.774450	-1.674450	-1.501116	-2.522228	-1.942228	-1.552228	-2.602228	-1.652228	-2.512228	-2.423478	-2.612228	-2.232228	-2.422228	-2.242228	-2.812228	-2.342228	-2.752228	-1.892228	-1.512228	3.397772	-0.792228	-1.162228	0.907772	0.727772	0.097772	-0.722228	0.207772	0.307772	0.067772	-0.732228	-1.262228	0.557772	0.667772	2.677772	0.277772	0.677772	0.267772	0.867772	1.297772	1.397772	0.977772	1.037772	1.287772	1.297772	1.177772	0.987772	2.037772	1.087772	0.457772	0.847772	0.227772	-0.522228	1.317772	-0.492228	0.267772	0.997772	0.377772	-0.157228	0.867772	1.247772	0.057772	-0.102228	0.142772	-0.622228	0.557772	1.167772	1.477772	0.677772	-0.872228	0.614022	0.927772	-0.552228	-0.232228	0.417772	1.167772	1.397772	0.237772	1.477772	2.197772	0.687772	-0.912228	0.437772	-0.112228	0.207772	0.117772	0.127772	0.637772	0.167772	0.957772	-0.251116	-0.812228	0.203772	1.057772	0.847772	-1.232228	-0.083228	-1.182228	0.427772	-0.612228	-0.012228	-1.092228	-0.327783	-0.092228	-1.572228	-1.672228	-0.692228	-0.282228	-0.072228	-0.142228	0.587772	0.637772	-2.812228
GENE2485X	hHC013713	ALDH6A1	1.000000	1.651342	0.181342	0.511342	1.121342	1.311342	1.451342	1.051342	0.631342	1.591342	1.321342	1.561342	1.271342	0.881342	1.381342	0.671342	3.141342	3.071342	2.531342	1.771342	0.793342	1.331342	-0.098658	0.921342	1.081342	0.851342	2.011342	2.081342	1.821342	2.851342	1.641342	0.961342	1.691342	2.071342	1.321342	0.771342	0.401342	0.651342	-0.328658	0.881342	0.611342	0.461342	1.391342	-0.708658	0.611342	0.201342	-0.038658	-0.398658	0.211342	0.548342	-0.278658	0.451342	0.161342	-0.188658	0.381342	-0.278658	-0.958658	-0.848658	0.011342	0.881342	0.261342	-0.648658	-1.078658	-1.268658	-1.788658	-1.988658	-1.368658	-1.568658	-1.768658	-1.538658	-1.988658	-1.618658	-0.968658	-2.258658	-2.248658	-1.748658	-1.548658	-1.078658	-1.428658	-1.278658	-1.458658	-1.488658	-1.718658	-1.488658	-1.374213	-2.158658	-1.748658	-1.371991	-1.018658	-1.418658	-1.168658	-1.448658	-1.388658	-1.288658	-1.158658	-1.658658	-1.638658	-1.298658	-1.408658	-1.308658	-0.158658	-1.478658	-1.538658	-0.998658	-1.848658	-1.088658	-1.028658	-1.128658	-1.558658	-0.968658	-1.388658	-1.128658	-2.068658	-2.098658	-1.568658	2.021342	-0.188658	-1.168658	0.001342	0.991342	0.221342	-0.718658	0.561342	0.891342	0.471342	-0.268658	0.091342	0.641342	0.571342	0.941342	1.181342	0.701342	0.371342	0.611342	1.911342	0.791342	0.801342	1.801342	0.751342	0.691342	0.421342	1.521342	0.781342	0.801342	0.731342	1.681342	1.351342	-0.058658	1.021342	1.391342	1.761342	1.251342	0.731342	-0.798658	0.031342	0.621342	0.231342	1.311342	0.071342	0.221342	0.651342	0.561342	0.561342	-0.178658	-0.988658	-0.948658	0.601342	-0.108658	0.001342	0.771342	0.691342	1.101342	-0.478658	1.051342	0.631342	0.671342	-0.588658	0.171342	-0.728658	0.451342	-0.348658	-0.348658	0.691342	0.821342	1.371342	-0.198658	-0.498658	-0.338658	-0.688658	0.091342	-0.458658	-0.478658	-0.268658	-1.108658	-1.168658	-1.178658	-1.028658	-0.478658	-0.218658	-1.228658	-0.258658	-1.088658	-0.208658	-0.148658	0.111342	1.031342	0.151342	-1.368658
GENE2354X	hHC006752	KLF15	1.000000	1.970495	-0.719505	0.470495	0.780495	0.730495	1.410495	2.150495	1.250495	2.140495	1.070495	0.620495	2.370495	2.360495	2.590495	1.350495	2.470495	3.460495	1.510495	2.050495	1.090495	2.360495	-0.309505	0.420495	-0.199505	1.280495	1.660495	1.930495	0.820495	0.790495	2.640495	-0.129505	0.210495	2.170495	1.410495	1.250495	0.430495	0.610495	0.803495	1.400495	0.370495	0.200495	1.140495	-0.719505	0.400495	0.490495	0.900495	0.620495	-0.069505	0.870495	-0.629505	0.560495	0.300495	-0.419505	0.480495	-1.039505	-1.379505	-0.359505	0.190495	0.230495	0.100495	-0.999505	-0.589505	-2.319505	-2.949505	-0.569505	-1.709505	-2.769505	-1.079505	-1.089505	-3.739505	-2.669505	-2.659505	-2.979505	-3.089505	-1.039505	-0.579505	-1.509505	-2.569505	-2.659505	-2.579505	-1.119505	-0.859505	-2.119505	-3.059505	-3.149505	-2.519505	-1.009505	-3.049505	-2.829505	-3.299505	-2.079505	-2.319505	-2.069505	-0.059505	-2.359505	-1.919505	-1.579505	-1.379505	-0.579505	-1.289505	-2.149505	-3.299505	-2.099505	-3.709505	-2.979505	-0.859505	-1.029505	-2.529505	0.110495	-2.289505	-2.179505	-3.779505	-2.599505	-1.949505	3.420495	0.540495	-2.059505	1.110495	1.650495	0.840495	-0.249505	2.090495	1.610495	1.290495	1.800495	0.460495	2.120495	0.390495	0.690495	1.090495	0.340495	0.440495	1.080495	0.760495	0.360495	0.290495	0.500495	0.500495	0.880495	0.960495	1.730495	2.330495	2.950495	-0.069505	1.990495	1.470495	-0.569505	2.710495	1.100495	0.880495	2.110495	0.530495	0.050495	1.400495	0.740495	0.330495	1.390495	0.060495	-1.139505	1.810495	0.830495	1.380495	0.360495	-1.029505	0.320495	0.900495	-0.599505	0.640495	0.040495	0.790495	0.660495	0.350495	1.660495	2.020495	1.770495	-0.789505	0.110495	-0.419505	0.340495	1.430495	1.430495	0.020495	0.510495	0.830495	1.140495	-0.489505	-0.819505	0.530495	0.670495	-0.649505	-0.049505	-0.709505	0.250495	-0.369505	-1.009505	-1.319505	-0.509505	-0.449505	-2.159505	-0.019505	-0.879505	0.660495	1.070495	1.540495	1.830495	1.040495	-2.139505
GENE328X	hHC014858	RHOBTB3	1.000000	1.341023	0.861023	0.171023	0.971023	1.741023	0.561023	1.481023	0.921023	1.161023	0.271023	0.911023	1.251023	1.041023	1.001023	-0.278977	1.441023	1.781023	1.141023	1.011023	0.741023	1.701023	0.301023	0.201023	1.051023	0.151023	0.701023	2.631023	0.861023	1.691023	1.011023	0.881023	1.051023	0.931023	1.091023	0.561023	0.741023	0.631023	1.341023	0.471023	0.871023	1.411023	0.591023	-0.678977	0.431023	-0.138977	-0.728977	-1.388977	-0.178977	1.291023	-0.048977	-0.388977	-0.428977	-1.278977	1.031023	-1.678977	-1.478977	-1.898977	0.230023	-0.838977	-0.788977	-0.108977	-0.548977	-0.698977	-0.198977	-1.008977	-1.628977	-2.958977	-1.578977	-1.528977	-1.118977	-1.738977	-0.478977	-1.338977	-1.858977	-1.648977	-1.058977	-0.788977	-1.038977	-1.718977	-0.798977	-1.568977	-1.258977	-1.178977	-0.738977	-0.728977	-0.208977	-0.108977	-0.978977	-0.968977	-1.528977	-1.708977	-1.548977	-1.148977	-0.678977	-1.758977	-2.168977	-1.178977	-1.568977	-0.998977	-1.278977	-2.288977	-1.968977	-1.388977	-2.208977	-1.068977	-1.308977	-1.738977	-2.008977	-0.908977	-1.778977	-1.158977	-2.578977	-1.758977	-1.028977	2.801023	0.571023	-0.358977	0.951023	1.761023	0.031023	-0.648977	0.191023	0.761023	0.621023	0.051023	1.251023	0.351023	1.241023	1.251023	1.081023	0.101023	0.071023	0.441023	1.191023	0.581023	0.551023	1.171023	0.501023	0.131023	-0.568977	0.641023	0.951023	0.511023	0.411023	0.011023	1.141023	1.111023	1.101023	1.471023	2.051023	1.101023	1.001023	0.551023	0.241023	0.331023	-0.738977	1.131023	0.571023	0.591023	1.871023	0.791023	0.221023	-0.468977	-0.628977	-0.178977	0.651023	0.501023	0.501023	1.451023	1.001023	0.481023	0.271023	0.971023	1.451023	0.161023	0.401023	-0.188977	-0.308977	-0.218977	0.271023	0.271023	-0.168977	-0.448977	0.621023	1.301023	0.711023	0.601023	0.651023	1.121023	-1.148977	-0.648977	1.111023	-1.188977	-0.488977	-1.468977	-0.338977	-0.758977	-0.538977	-0.518977	-0.688977	-0.788977	-0.118977	-0.108977	0.081023	0.711023	-0.018977	-0.668977
GENE2829X	hHR001702	RHOBTB3	1.000000	0.695708	0.435708	0.645708	0.925708	1.355708	0.945708	1.345708	0.695708	1.535708	-0.394292	0.785708	0.972708	1.055708	0.935708	-0.044292	1.045708	1.375708	1.495708	0.955708	0.855708	1.375708	-0.294292	0.435708	0.875708	0.435708	0.505708	1.735708	0.605708	1.805708	0.785708	1.005708	0.845708	1.465708	0.845708	1.285708	1.165708	1.235708	1.085708	0.685708	-0.324292	0.615708	0.375708	-0.544292	-0.244292	-0.234292	-0.294292	-0.244292	0.745708	0.615708	-0.484292	-0.094292	-0.404292	-0.754292	0.875708	-1.604292	-1.664292	-1.544292	-1.164292	-0.984292	-1.154292	-0.984292	-0.894292	-1.584292	-1.924292	-1.384292	-1.834292	-1.994292	-1.834292	-1.274292	-1.134292	-1.594292	-0.604292	-1.574292	-1.714292	-1.954292	-1.224292	-1.114292	-1.734292	-1.804292	-1.124292	-1.654292	-1.604292	-1.664292	-0.894292	-1.124292	-0.874292	-1.384292	-1.304292	-1.324292	-1.294292	-1.814292	-1.604292	-1.494292	-0.534292	-1.794292	-1.894292	-1.604292	-1.614292	-1.384292	-1.714292	-2.164292	-2.394292	-0.904292	-2.144292	-2.014292	-1.084292	-1.394292	-1.594292	-1.034292	-1.694292	-1.384292	-2.104292	-0.694292	-0.704292	1.795708	-0.814292	-0.794292	0.645708	1.075708	0.275708	-0.284292	0.935708	1.145708	1.345708	0.685708	1.525708	0.835708	1.035708	0.745708	0.885708	0.935708	0.015708	0.845708	1.565708	0.545708	0.565708	1.665708	0.705708	0.815708	0.225708	1.795708	1.325708	1.405708	1.615708	0.405708	1.275708	0.945708	2.035708	1.575708	2.215708	1.875708	1.125708	0.055708	0.595708	1.555708	-0.434292	1.055708	0.335708	0.965708	0.915708	1.065708	0.745708	0.555708	-0.184292	-0.364292	0.895708	0.215708	0.605708	0.895708	1.595708	0.795708	0.205708	0.975708	1.475708	0.785708	0.425708	0.555708	-0.404292	0.545708	0.695708	0.695708	0.125708	-0.164292	0.735708	-0.104292	0.725708	0.805708	-0.294292	1.205708	-0.444292	-0.234292	1.065708	-0.994292	-0.514292	-1.694292	-0.624292	-0.974292	-0.404292	-0.864292	-0.654292	-0.604292	0.465708	0.745708	0.885708	1.025708	0.415708	-0.514292
GENE2203X	hHC016988	C2CD2	1.000000	0.488000	0.438000	1.218000	0.608000	0.738000	0.948000	0.958000	1.348000	0.798000	-0.082000	0.668000	1.088000	0.688000	0.878000	-0.302000	0.858000	0.768000	0.278000	0.038000	0.908000	0.848000	0.628000	1.008000	0.538000	0.688000	0.628000	1.828000	1.078000	1.348000	1.358000	0.158000	0.328000	2.068000	1.348000	0.868000	0.788000	1.108000	0.868000	0.598000	0.018000	0.768000	0.378000	-1.012000	-0.272000	0.108000	0.378000	0.468000	-0.522000	1.418000	-0.472000	-0.052000	-0.492000	-0.272000	0.548000	-1.242000	-1.392000	-1.012000	-0.652000	-1.292000	-1.612000	-1.012000	-1.092000	-1.132000	-0.622000	-1.312000	-1.412000	-1.032000	-2.082000	-1.902000	-2.362000	-1.972000	-1.722000	-1.912000	-1.982000	-1.822000	-1.362000	-1.852000	-2.042000	-1.462000	-1.302000	-1.302000	-1.532000	-1.622000	-1.272000	-1.932000	-1.322000	-0.702000	-1.272000	-0.762000	-0.582000	-1.302000	-1.152000	-0.922000	-0.802000	-1.232000	-1.632000	-1.382000	-1.942000	-1.522000	-2.272000	-1.792000	-2.082000	-1.532000	-2.242000	-1.052000	-0.802000	-0.512000	-0.572000	-0.922000	-0.612000	-1.622000	-2.102000	-1.492000	-1.302000	2.308000	-0.662000	0.498000	0.478000	0.908000	1.118000	0.378000	1.148000	1.408000	1.288000	0.508000	1.758000	0.448000	0.688000	0.418000	0.068000	0.818000	0.388000	0.718000	1.478000	0.688000	0.178000	1.058000	-0.102000	0.538000	-0.092000	0.990000	0.828000	1.648000	0.598000	0.818000	1.278000	1.228000	2.318000	0.958000	0.858000	1.218000	0.568000	0.348000	0.698000	0.868000	-0.292000	-0.352000	-1.092000	-0.002000	0.018000	0.408000	1.018000	1.298000	-0.432000	0.428000	1.248000	0.398000	0.628000	0.248000	1.088000	1.138000	0.078000	0.188000	1.478000	1.058000	0.568000	0.918000	0.108000	0.108000	0.548000	0.548000	0.448000	0.298000	0.698000	-0.942000	1.598000	0.698000	0.568000	0.888000	-0.072000	-0.272000	-0.032000	-0.492000	-0.192000	-0.252000	-0.112000	-0.732000	-0.682000	-0.502000	-0.832000	0.688000	-0.072000	0.378000	1.788000	1.858000	1.358000	-1.232000
GENE3338X	hHR014580	HCAR1	1.000000	1.726601	0.266601	1.206601	0.976600	1.696601	0.596600	0.246601	0.596600	0.676601	0.216601	1.776601	0.936600	0.956600	0.456601	-0.323400	1.206601	1.526601	1.066601	0.806601	0.666601	0.736600	0.846600	0.786601	0.626601	0.776601	1.236601	1.676601	1.326601	1.916601	1.236601	0.606600	1.266601	2.196601	1.796601	0.496601	0.716600	1.356601	1.016601	0.736600	0.036601	0.716600	1.196601	-0.383400	0.526601	-0.233400	0.296600	-0.153399	0.316601	0.336601	0.236600	0.596600	-0.253400	-0.713399	0.806601	-1.793399	-1.063399	-1.413399	-0.293399	-0.883400	-0.543400	-0.433399	-0.753400	-1.153399	-4.743399	-0.863399	-0.463400	-1.063399	-1.623399	-0.803400	-2.863399	-1.923399	-0.543400	-1.823399	-2.913399	-1.843399	-1.613399	-1.333399	-1.663399	-1.523399	-1.003399	-0.703399	-2.503399	-1.213399	-0.783400	-1.933399	-1.523399	-1.703399	-0.283400	-1.203399	-0.643400	-1.313399	-2.153399	-1.923399	-2.363399	-0.673400	-1.963399	-2.123399	-2.413399	-2.023399	-2.753399	-2.893399	-3.543399	-1.543399	-3.173399	-2.903399	-1.383399	-1.053399	-1.183399	-2.293399	-2.433399	-2.333399	-2.823399	-1.483399	-0.963399	1.266601	-1.109114	-1.513399	-0.303399	1.016601	1.486601	0.196601	0.896601	1.836601	1.036601	0.806601	1.606601	0.696600	0.586600	0.836600	1.096601	0.806601	0.196601	0.726600	1.736601	0.126601	1.026601	0.916601	0.486600	1.076601	0.076601	1.636601	0.816600	0.936600	0.916601	1.486601	1.696601	1.876601	1.336601	1.676601	2.136601	2.186601	1.736601	0.766601	1.236601	1.076601	0.546601	1.376601	-0.063399	1.836601	1.376601	1.066601	0.656601	1.176601	0.666601	1.126601	1.536601	1.266601	0.896601	1.496601	1.256601	1.896601	-0.403400	1.536601	1.136601	0.576600	0.486600	0.206600	-0.523400	1.366601	-0.133400	-0.133400	-0.023399	0.386601	0.416600	-0.333400	1.746601	0.926601	0.266601	1.666601	-0.103400	-0.003399	-0.213399	-1.193399	-1.743399	-1.863399	-0.803400	-0.913400	-0.573399	-1.243399	-1.533399	0.956600	-0.123400	0.126601	0.906601	1.356601	0.376601	-2.243399
GENE759X	hHR005895	KANK1	1.000000	0.984954	0.254954	0.944954	0.734954	1.524954	1.684954	1.284954	1.864954	1.084954	0.674954	1.594954	1.284954	1.074954	1.254954	1.244954	1.164954	1.344954	1.394954	1.384954	1.124954	2.124954	-0.085046	0.144954	0.024954	0.804954	0.524954	0.974954	-0.595046	0.154954	0.834954	0.974954	0.174954	1.614954	1.424954	2.934954	1.614954	1.104954	1.384954	1.734954	0.914954	0.874954	0.864954	-0.315046	-1.325046	-0.355046	0.064954	-0.005046	-0.305046	1.624954	-0.355046	-0.445046	0.254954	-0.315046	0.894954	-0.645046	-2.065046	-1.095046	-0.295046	-1.095046	-0.665046	-1.185046	-1.145046	-0.465046	-1.405046	-1.685046	-1.615046	-1.715046	-1.715046	-2.195046	-0.405046	-2.695046	-2.015046	-1.855046	-1.645046	-2.155046	-1.525046	-1.435046	-1.305046	-2.015046	-0.775046	-1.195046	-1.095046	-1.935046	-1.515046	-2.205046	-1.645046	-1.075046	-1.325046	-1.265046	-0.915046	-0.955046	-0.765046	-0.785046	-0.225046	-1.345046	-1.185046	0.664954	-1.195046	-1.265046	-1.305046	-1.465046	0.624954	-1.655046	-1.365046	-1.405046	-1.285046	-0.965046	-1.435046	0.634954	-1.155046	-2.015046	-2.025046	-1.625046	-1.025046	2.964954	-0.375046	-0.045046	-0.295046	-0.315046	1.194954	0.244954	1.024954	0.704954	2.534954	0.854954	1.404954	1.854954	1.074954	0.744954	0.234954	1.564954	0.964954	1.694954	1.864954	0.754954	1.444954	1.144954	0.984954	0.884954	0.844954	1.164954	1.334954	2.054954	0.564954	0.004954	0.624954	0.604954	0.584954	0.484954	0.624954	0.384954	1.464954	-0.395046	0.404954	0.174954	-1.295046	0.044954	-0.385046	-0.765046	0.964954	0.664954	0.794954	0.754954	-0.285046	0.514954	-0.175046	-0.775046	-0.835046	-0.135046	0.994954	-0.015046	0.314954	1.184954	0.894954	0.954954	0.394954	1.174954	0.384954	0.354954	-0.025046	-0.015046	0.064954	0.024954	-0.005046	-1.015046	0.644954	-0.745046	0.214954	-0.225046	-0.635046	-0.605046	-2.015046	-0.285046	-1.315046	-1.115046	-2.055046	-0.745046	-1.575046	-2.055046	-1.845046	-0.555046	-0.045046	0.424954	0.944954	1.124954	0.724954	-0.795046
GENE2737X	hHC028437	KANK1	1.000000	0.782778	0.092778	0.972778	0.872778	1.772778	1.642778	0.922778	1.572778	0.792778	0.172778	1.742778	1.232778	1.192778	1.002778	1.102778	1.072778	1.032778	1.072778	1.012778	0.582778	1.522778	-0.237222	-0.007222	0.022778	0.572778	0.642778	0.872778	-0.807222	0.172778	0.602778	1.182778	0.392778	1.492778	1.142778	2.622778	1.122778	1.112778	1.492778	1.722778	0.552778	0.362778	0.432778	-0.467222	-1.427222	-0.417222	-0.157222	-0.307222	-0.057222	1.062778	-0.387222	-0.817222	0.072778	-0.437222	0.582778	-1.007222	-2.107222	-1.257222	-0.837222	-1.247222	-1.017222	-1.257222	-1.697222	-0.487222	-0.937222	-1.637222	-1.647222	-1.787222	-1.997222	-1.617222	0.002778	-2.887222	-1.717222	-2.007222	-1.797222	-2.397222	-1.437222	-1.597222	-1.497222	-1.957222	-0.837222	-1.347222	-1.437222	-2.517222	-1.527222	-2.327222	-1.837222	-1.747222	-1.577222	-1.567222	-1.047222	-1.237222	-0.977222	-0.827222	-0.927222	-1.537222	-1.477222	0.362778	-1.527222	-1.427222	-1.527222	-1.787222	0.332778	-1.897222	-1.287222	-1.777222	-1.447222	-1.077222	-1.687222	0.262778	-1.367222	-2.377222	-2.277222	-1.787222	-1.607222	2.862778	-0.117222	0.442778	0.042778	0.062778	1.352778	0.272778	1.212778	1.182778	2.792778	0.942778	1.892778	0.952778	0.722778	0.472778	0.442778	1.832778	1.402778	1.452778	2.342778	1.062778	1.082778	1.392778	1.102778	0.912778	0.742778	1.202778	1.182778	1.732778	0.812778	0.512778	0.752778	1.152778	1.142778	0.822778	1.462778	1.202778	1.322778	0.092778	0.082778	1.072778	-0.877222	0.442778	-0.557222	-0.617222	1.092778	1.082778	0.802778	0.832778	-0.277222	0.982778	0.012778	-0.487222	-0.547222	0.362778	1.212778	0.702778	0.602778	0.872778	1.062778	0.982778	0.612778	1.042778	0.512778	0.622778	-0.057222	-0.057222	0.292778	0.482778	0.212778	-0.207222	1.362778	0.262778	0.732778	0.792778	-0.817222	-0.557222	-0.587222	0.072778	-1.237222	-0.817222	-1.317222	-0.927222	-1.237222	-1.857222	-1.507222	0.132778	0.232778	0.402778	1.402778	1.332778	1.022778	-0.557222
GENE2675X	hHC010101	COBLL1	1.000000	0.546079	0.606079	0.916079	0.896079	1.766079	1.436079	0.896079	1.506079	1.186079	0.426079	1.496079	1.286079	1.526079	1.066079	1.116079	0.096079	0.956079	-0.283921	-0.203921	1.216079	1.306079	-0.333921	0.326079	0.256079	0.276079	0.636079	0.416079	-0.513921	0.576079	0.356079	0.566079	0.056079	1.276079	0.916079	1.436079	1.076079	0.786079	1.386079	1.406079	0.916079	0.776079	-0.353921	-0.393921	-0.733921	-0.223921	-0.143921	-0.183921	0.366079	1.136079	-0.403921	-0.253921	0.366079	-0.453921	-0.033921	-0.743921	-2.203921	-1.783921	-0.853921	-0.803921	-0.933921	-0.993921	-1.273921	-0.683921	-1.193921	-1.453921	-2.273921	-1.203921	-1.543921	-0.873921	-1.153921	-2.113921	-2.063921	-2.603921	-2.233921	-2.233921	-1.613921	-1.703921	-1.453921	-1.523921	-1.543921	-1.443921	-1.563921	-1.743921	-2.133921	-2.383921	-2.053921	-1.163921	-1.173921	-1.173921	-1.173921	-1.753921	-1.363921	-1.033921	-0.743921	-1.273921	-1.123921	-1.153921	-0.903921	-1.283921	-1.373921	-0.843921	-0.193921	-1.143921	-1.743921	-1.093921	-0.793921	-0.903921	-0.433921	0.006079	-1.293921	-2.183921	-0.253921	-0.903921	-1.083921	2.216079	-1.283921	-0.333921	0.276079	0.466079	0.776079	-0.253921	0.876079	1.086079	1.566079	0.796079	1.356079	1.276079	0.676079	0.356079	0.736079	1.636079	1.336079	1.106079	1.776079	1.296079	0.756079	0.666079	0.966079	1.006079	0.866079	0.876079	1.426079	1.736079	0.566079	0.106079	0.996079	1.056079	1.386079	0.806079	0.836079	1.496079	1.276079	0.066079	0.346079	1.076079	-0.833921	0.116079	-0.773921	-0.783921	1.046079	0.856079	0.786079	1.016079	-0.193921	1.166079	0.476079	-0.123921	-0.043921	0.706079	1.076079	0.526079	0.516079	0.626079	1.616079	0.516079	0.876079	0.986079	1.006079	0.226079	0.096079	0.096079	0.206079	0.846079	0.286079	-0.143921	0.956079	0.616079	1.426079	0.246079	-0.423921	-0.183921	-0.563921	0.146079	-1.283921	-0.873921	-1.083921	-0.633921	-1.103921	-1.513921	-0.353921	1.116079	0.716079	0.806079	1.226079	0.586079	0.836079	-1.163921
GENE2626X	hHC003405	PLOD2	1.000000	-0.282806	0.547194	1.147194	1.537194	0.987194	1.067194	1.507194	2.227194	0.987194	0.887194	2.627194	2.167194	1.847194	1.377194	1.267194	1.607194	0.877194	0.517194	0.177194	1.197194	1.917194	1.277194	0.987194	0.987194	1.367194	1.297194	0.907194	1.087194	1.687194	1.667194	1.437194	1.047194	1.947194	1.877194	2.587194	2.477194	0.827194	1.267194	1.367194	1.197194	0.647194	0.457194	-0.662806	-0.332806	0.747194	0.557194	-0.572806	1.627194	1.357194	-0.272806	-0.052806	0.267194	-0.352806	0.987194	-0.582806	-1.412806	0.077194	-0.722806	-0.872806	-1.052806	-1.822806	-1.602806	-1.412806	-2.402806	-1.752806	-2.662806	-1.722806	-2.392806	-1.502806	-0.702806	-2.332806	-1.682806	-2.032806	-2.152806	-2.322806	-1.382806	-1.542806	-1.482806	-1.292806	-1.302806	-1.392806	-1.932806	-2.032806	-1.822806	-1.582806	-1.112806	-2.052806	-1.702806	-1.752806	-2.182806	-1.722806	-1.522806	-1.392806	-1.552806	-1.142806	-1.292806	-0.822806	-1.592806	-2.002806	-1.732806	-1.662806	-0.972806	-1.222806	-1.722806	-2.092806	-1.802806	-1.332806	-1.362806	-0.942806	-1.802806	-1.882806	-1.782806	-2.042806	-1.822806	1.727194	-0.392806	0.497194	0.137194	0.327194	1.117194	-0.182806	1.047194	0.997194	2.597194	0.317194	1.037194	1.597194	0.557194	0.363194	-0.262806	1.547194	1.627194	1.037194	2.757194	1.857194	1.577194	0.957194	0.867194	1.197194	0.967194	1.857194	1.777194	2.437194	0.907194	1.127194	1.507194	0.127194	1.967194	0.947194	0.447194	1.377194	0.377194	-0.912806	0.447194	1.647194	-1.512806	-0.932806	-1.312806	-1.022806	-0.492806	0.757194	1.507194	0.627194	-0.412806	0.227194	0.097194	-0.162806	0.387194	0.217194	1.177194	0.507194	-0.242806	0.157194	-0.012806	0.697194	-0.112806	0.177194	0.847194	0.137194	-0.312806	-0.312806	-0.372806	-0.292806	0.397194	-1.232806	0.617194	0.097194	0.367194	0.017194	-1.352806	-1.022806	0.287194	-0.262806	-0.722806	-0.972806	-0.552806	-1.492806	-1.162806	-1.382806	-1.002806	0.637194	1.277194	1.207194	2.477194	1.897194	-0.032806	-2.292806
GENE2104X	hHR012211	FITM2	1.000000	0.043948	0.013948	0.953948	1.003948	0.843948	0.203948	1.263948	1.513948	0.433948	0.303948	0.423948	1.113948	1.363948	1.283948	0.133948	1.083948	1.433948	1.443948	1.733948	0.233948	2.023948	-0.296052	0.273948	0.353948	0.373948	0.463948	1.173948	0.023948	-0.056052	1.713948	-0.316052	-0.306052	1.493948	1.603948	1.863948	1.803948	0.263948	1.203948	1.193948	0.603948	1.143948	0.323948	-0.586052	-1.156052	0.253948	0.853948	0.413948	-0.316052	1.673948	-0.846052	-0.086052	0.483948	-0.796052	0.363948	-1.146052	-1.426052	-0.586052	-0.346052	-0.726052	-0.316052	-1.496052	-0.996052	-0.546052	-1.536052	-0.706052	-0.836052	-1.466052	-1.496052	-2.026052	-2.026052	-2.526052	-2.476052	-2.496052	-1.606052	-1.946052	-2.306052	-1.306052	-1.336052	-2.326052	-1.316052	-1.636052	-1.276052	-1.996052	-3.036052	-1.256052	-1.046052	-0.986052	-1.616052	-1.386052	-1.406052	-1.486052	-0.976052	-0.976052	-2.466052	-1.476052	-1.246052	-1.306052	-1.616052	-2.296052	-1.736052	-1.436052	-1.776052	-1.846052	-3.446052	-1.026052	-0.906052	-0.846052	-0.686052	-0.876052	-1.366052	-1.866052	-1.626052	-0.506052	0.113948	2.213948	-0.576052	-0.256052	-0.286052	0.073948	1.173948	0.083948	1.243948	1.483948	1.893948	0.953948	1.123948	1.123948	1.313948	2.023948	1.033948	1.253948	0.753948	1.353948	1.463948	1.253948	0.893948	0.383948	1.023948	1.063948	2.053948	1.083948	1.073948	1.363948	-0.466052	0.223948	0.513948	1.083948	1.343948	0.603948	0.393948	0.973948	0.903948	-0.146052	0.653948	1.053948	0.353948	-0.316052	-0.068909	-0.936052	1.483948	1.843948	0.463948	1.053948	-0.086052	1.943948	-0.396052	-0.876052	-0.116052	0.903948	1.203948	0.663948	-0.076052	0.373948	0.353948	0.483948	0.153948	0.733948	0.563948	-0.076052	0.383948	0.383948	0.633948	-0.246052	0.713948	-0.336052	1.243948	0.553948	1.303948	-0.236052	-0.566052	-0.396052	0.213948	-0.656052	-0.806052	-1.916052	-0.506052	-0.746052	-0.446052	-1.156052	-1.366052	0.573948	0.693948	1.263948	2.023948	1.883948	1.163948	-0.396052
GENE1961X	hHC003799	TSPAN3	1.000000	0.859954	-0.230046	1.309954	1.409954	1.059954	1.419954	0.979954	1.269954	1.099954	0.249954	1.469954	1.709954	1.619954	1.799954	0.849954	1.749954	1.879954	1.369954	1.269954	0.779954	1.929954	0.459954	0.929954	1.229954	0.629954	0.549954	1.269954	0.279954	0.849954	0.909954	0.359954	0.349954	1.499954	1.599954	1.629954	1.099954	1.019954	0.839954	1.109954	1.259954	0.489954	-0.190046	-0.440046	-0.320046	-0.430046	-0.150046	-0.300046	-0.090046	0.489954	-0.260046	0.059954	0.639954	-0.440046	0.529954	-0.570046	-1.050046	-0.780046	0.319954	-0.890046	-0.450046	-1.240046	-0.880046	-0.180046	-2.400046	-0.910046	-0.260046	-1.380046	-1.790046	-1.810046	-1.500046	-1.870046	-1.450046	-2.280046	-1.570046	-1.930046	-1.820046	-1.200046	-1.050046	-1.810046	-1.320046	-1.120046	-0.930046	-1.330046	-1.440046	-1.240046	-1.040046	-1.170046	-1.500046	-1.430046	-1.350046	-1.210046	-1.800046	-1.560046	-1.170046	-1.560046	-1.520046	-1.730046	-1.080046	-2.060046	-2.130046	-1.890046	-1.670046	-1.930046	-2.680046	-1.560046	-1.790046	-1.630046	-1.250046	-0.600046	-1.120046	-1.940046	-1.460046	-0.940046	-0.680046	2.649954	-0.180046	-0.620046	-0.480046	-0.080046	0.689954	-0.170046	0.899954	1.159954	1.539954	0.969954	1.679954	1.079954	0.719954	0.409954	1.009954	0.919954	0.779954	0.969954	1.369954	1.239954	0.699954	0.629954	1.119954	0.709954	0.799954	1.449954	1.149954	2.109954	-0.210046	0.479954	1.299954	0.649954	0.589954	0.329954	0.749954	0.659954	0.579954	-0.230046	0.539954	0.999954	0.049954	-0.590046	-0.580046	-0.270046	0.729954	0.969954	0.579954	1.069954	-0.420046	0.349954	0.299954	-0.030046	0.259954	0.509954	0.709954	0.289954	0.499954	1.129954	0.889954	0.709954	0.129954	1.189954	0.339954	0.219954	-0.290046	-0.290046	-0.430046	-0.570046	0.439954	-1.290046	1.249954	0.559954	0.649954	0.479954	-0.830046	-0.600046	-0.430046	-0.410046	-1.230046	0.449954	-0.690046	-0.830046	-0.930046	-1.950046	-1.810046	-0.320046	0.529954	0.799954	0.149954	0.689954	0.419954	0.589954
GENE2954X	hHC002542	ITSN1	1.000000	-0.033380	-0.083380	1.516620	1.356620	0.996620	1.346620	1.176620	1.166620	0.916620	-0.113380	1.696620	1.786620	1.346620	1.276620	0.566620	0.996620	0.606620	-0.373380	-0.053380	0.396620	1.576620	0.116620	0.386620	0.556620	1.076620	0.256620	0.686620	0.006620	-0.023380	1.446620	0.576620	-0.093380	1.626620	1.466620	1.766620	1.736620	1.756620	1.046620	1.136620	0.716620	0.746620	-0.063380	-0.703380	-1.473380	-0.593380	-0.173380	-0.513380	-0.633380	0.676620	0.056620	0.086620	0.136620	-0.203380	1.396620	-1.143380	-1.483380	-0.723380	-1.103380	-0.263380	-0.183380	-1.313380	-1.103380	-0.363380	-1.703380	-0.703380	-0.103380	-1.073380	-1.563380	-1.643380	-2.283380	-1.233380	-1.073380	-2.203380	-1.083380	-2.283380	-1.753380	-1.233380	-0.663380	-0.783380	-1.023380	-1.343380	-1.273380	-1.913380	-1.703380	-1.413380	-0.823380	-1.843380	-1.253380	-1.493380	-1.573380	-1.713380	-1.333380	-1.363380	-1.333380	-1.973380	-1.733380	-1.433380	-1.313380	-1.583380	-1.423380	-1.743380	-1.813380	-1.443380	-2.873380	-1.613380	-1.533380	-1.323380	-0.953380	-0.853380	-1.713380	-2.193380	-1.973380	-1.143380	-0.843380	2.206620	0.186620	-0.113380	-0.113380	-0.473380	0.846620	0.076620	1.476620	1.356620	1.826620	1.586620	2.526620	1.066620	0.066620	0.466620	0.186620	0.866620	0.786620	0.876620	1.436620	0.846620	1.346620	-0.003380	0.676620	0.806620	0.636620	1.496620	1.516620	1.946620	0.476620	0.086620	1.206620	1.256620	1.846620	0.636620	0.616620	1.436620	1.096620	0.286620	1.026620	1.986620	-0.543380	0.426620	0.166620	-0.103380	0.606620	0.726620	0.856620	1.196620	0.106620	0.736620	-0.313380	-0.533380	-0.143380	0.276620	0.746620	0.536620	0.216620	0.296620	0.856620	0.646620	0.176620	0.446620	-0.043380	-0.183380	0.256620	0.256620	0.176620	0.276620	0.926620	-0.713380	1.256620	0.626620	0.816620	0.606620	0.106620	0.046620	-0.763380	-0.533380	-0.753380	-0.073380	-0.823380	-0.833380	-0.593380	-0.963380	-0.843380	-0.403380	0.146620	0.706620	0.626620	1.116620	0.346620	-1.543380
GENE2428X	hHC003860	FGF2	1.000000	0.723518	-0.096481	0.803519	1.203519	1.243519	1.193519	1.093519	1.293519	0.803519	0.863518	1.173519	1.283519	1.133519	1.303519	0.743518	1.053519	2.103519	0.673519	0.543519	0.703519	1.393519	-0.316482	-0.086481	0.883518	0.313518	0.863518	-0.146481	0.223519	0.843518	1.263519	0.073519	0.233518	2.273519	0.603518	1.073519	0.883518	0.983518	0.623518	1.403519	0.233518	0.253518	-0.136482	-0.026481	-0.166482	0.113518	0.293519	0.083519	-0.046481	1.033519	0.113518	-0.236482	0.783519	-0.156482	-0.686481	-1.026481	-1.766481	-1.286481	-1.006481	-0.346482	-0.756482	-0.786481	-1.136481	-1.226481	-1.096481	-1.176481	-2.436481	-1.136481	-0.726482	-0.736482	-1.006481	-1.506481	-1.666481	-1.686481	-1.326481	-1.166481	-0.376482	-0.816481	-1.056481	-0.596482	-0.816481	-1.046481	-1.086481	-2.086481	-1.206481	-1.716481	-1.706481	-0.416482	-1.366481	-1.456481	-1.006481	-1.496481	-1.316481	-0.616482	-1.906481	-1.226481	-0.326481	-0.486482	-0.486482	-1.286481	-0.936481	-0.896482	-0.616482	-0.676481	-1.706481	-1.436481	0.083519	-0.316482	-0.796481	-1.316481	-1.296481	-1.786481	-2.096481	-0.226482	-0.136482	1.583519	-1.476481	0.203518	-0.536481	-0.696481	0.953519	0.343519	1.083519	1.053519	1.163519	0.843518	1.293519	0.893518	0.223519	0.363519	-0.126482	1.283519	0.643518	0.683519	1.443519	1.303519	1.223519	0.903519	1.183519	0.513518	0.963519	2.233519	1.553519	1.553519	0.323518	0.673519	0.603518	0.783519	1.413519	-0.056481	0.133519	0.813519	1.163519	0.123519	0.203518	0.593518	-0.126482	0.483519	-0.416482	-0.906482	-0.036481	0.513518	0.963519	0.903519	-0.276481	0.113518	0.223519	-0.386481	-0.666481	0.373518	0.743518	0.593518	0.113518	0.913519	0.593518	1.023519	-0.196482	0.763518	0.243519	0.573519	0.173518	0.173518	0.583519	1.413519	1.353519	-0.446481	0.183519	0.183519	-0.286482	-0.496482	-0.656482	-0.006481	-1.316481	-0.706481	-0.626482	-1.426481	-1.586481	-0.696481	-1.076481	-1.926481	-0.586481	1.113519	0.613518	0.733518	1.343519	1.043519	0.533519	-2.646481
GENE1506X	hHA034638	SPTBN1	1.000000	0.689229	0.489229	1.909229	2.529229	2.469229	1.529229	2.449229	2.159229	1.069229	1.189229	1.739229	2.129229	1.869229	2.529229	0.729229	2.069229	2.859229	1.469229	2.159229	0.949229	1.819229	0.369229	0.969229	1.709229	1.859229	0.719229	1.399229	0.689229	1.609229	2.309229	1.029229	1.039229	2.899229	2.609229	2.169229	2.439229	1.979229	1.499229	1.699229	1.399229	1.329229	0.799229	-0.990771	0.429229	0.119229	1.309229	0.759229	-2.170771	0.909229	0.559229	0.769229	1.589229	-0.240771	1.709229	-0.900771	-2.670771	-1.740771	-1.740771	-0.310771	-1.330771	-2.490771	-2.220771	-2.190771	-2.569521	-1.231771	-1.160771	-1.718771	-1.520771	-1.600771	-2.340771	-2.030771	-1.715771	-2.160771	-1.877771	-1.520771	-1.922771	-0.770771	-0.370771	-1.810771	-0.950771	-1.260771	-1.806771	-2.830771	-1.827771	-2.770771	-1.720771	-0.630771	-1.070771	-0.760771	-1.550771	-1.040771	-2.000771	-2.280771	-1.740771	-0.780771	-1.791771	-0.470771	0.409229	-1.560771	-1.830771	-2.111771	-1.843771	-1.320771	-3.530771	-0.970771	-1.120771	-1.501771	-0.960771	-0.770771	-2.690771	-1.510771	-1.110771	-1.460771	-0.870771	2.949229	-0.792993	-0.730771	0.399229	0.339229	1.269229	0.219229	1.669229	1.389229	1.139229	1.839229	1.609229	1.129229	0.569229	0.379229	0.229229	-0.020771	-0.310771	1.319229	1.339229	0.789229	1.659229	1.319229	1.319229	0.749229	1.229229	1.889229	1.439229	1.395229	0.449229	-0.160771	1.119229	2.149229	1.169229	1.819229	1.179229	2.119229	2.039229	0.169229	0.989229	2.659229	-2.160771	-0.090771	-0.346326	-0.705771	0.709229	1.699229	0.669229	1.089229	0.039229	0.229229	-0.440771	-1.460771	-1.490771	-0.900771	1.219229	-0.830771	-0.540771	0.529229	0.929229	1.359229	-0.350771	0.609229	0.179229	-1.150771	0.889229	0.889229	0.109229	-0.420771	1.029229	-1.900771	1.629229	-0.110771	0.260229	0.069229	-2.380771	-0.647771	-1.156771	-3.220771	-3.530771	-1.427771	-1.559771	-1.339771	-2.840771	-3.720771	-1.548771	-0.670771	-1.920771	0.267229	0.309229	2.229229	0.729229	-0.780771
GENE2484X	hHC006513	C7orf58	1.000000	0.752130	-0.097870	1.282130	1.202130	1.142130	1.862130	1.162130	0.642130	1.342130	0.432130	1.692130	1.432130	1.302130	1.292130	0.202130	1.382130	1.582130	0.142130	0.382130	1.232130	1.432130	0.382130	0.722130	0.752130	0.932130	0.552130	1.572130	-0.367870	1.152130	0.822130	0.642130	0.642130	1.532130	1.582130	1.692130	1.302130	1.042130	0.812130	1.352130	0.502130	0.852130	-0.207870	-1.677870	-0.627870	-0.647870	-0.147870	-0.017870	0.092130	1.002130	-0.467870	0.212130	0.252130	-0.057870	0.282130	-1.487870	-2.257870	-2.247870	-1.527870	-0.887870	-1.267870	-0.467870	-0.387870	-0.057870	-0.357870	-0.697870	-1.307870	-1.157870	-0.867870	-0.897870	-1.517870	-1.217870	-0.767870	-1.537870	-0.887870	-1.947870	-1.097870	-1.027870	-1.147870	-1.567870	-0.817870	-0.827870	-1.147870	-1.607870	-0.677870	-1.297870	-0.727870	-0.887870	-0.847870	-1.467870	-1.107870	-1.517870	-0.767870	-0.617870	-0.097870	-1.067870	-0.797870	-1.007870	-0.567870	-1.337870	-1.507870	-1.457870	-1.417870	-1.817870	-2.437870	-0.867870	-1.117870	-1.027870	-0.287870	-1.277870	-2.487870	-2.037870	-2.337870	-1.607870	-0.857870	4.142130	0.782130	-0.717870	-0.057870	0.022130	1.712130	0.202130	1.272130	1.042130	1.332130	1.022130	1.262130	1.052130	0.612130	0.592130	-0.147870	0.882130	-0.077870	1.332130	1.662130	1.182130	1.202130	1.602130	0.352130	0.612130	0.302130	1.122130	1.162130	1.832130	0.672130	0.052130	1.132130	0.542130	1.592130	0.352130	0.162130	1.182130	0.602130	-0.337870	0.552130	1.452130	-0.847870	-0.717870	-0.537870	-1.057870	0.402130	0.702130	0.622130	0.772130	-0.447870	0.222130	0.242130	-0.357870	-1.077870	0.252130	1.352130	0.852130	0.172130	0.542130	1.012130	0.902130	-0.097870	0.052130	-0.027870	-0.027870	-0.077870	-0.077870	0.532130	0.242130	0.112130	0.202130	1.032130	0.292130	-0.047870	0.322130	-0.257870	-0.477870	-1.747870	-1.207870	-2.107870	-1.467870	-1.757870	-1.827870	-1.537870	-1.337870	-1.067870	0.462130	-0.337870	0.152130	0.252130	0.812130	0.742130	-0.807870
GENE2550X	hHC019173	C10orf58	1.000000	0.702111	0.412111	0.882111	1.142111	0.972111	0.632111	1.192111	1.332111	0.912111	1.182111	0.642111	1.472111	1.592111	1.532111	0.952111	0.972111	1.782111	1.672111	2.122111	0.692111	1.592111	0.882111	0.532111	1.192111	0.802111	0.852111	1.232111	0.832111	0.412111	1.572111	0.072111	0.242111	0.842111	1.282111	1.442111	1.372111	0.622111	0.842111	0.822111	1.582111	1.282111	0.552111	0.362111	0.562111	0.802111	1.172111	0.692111	0.332111	0.946111	0.112111	0.642111	1.012111	-0.217889	0.492111	-0.237889	-0.857889	-0.337889	0.242111	-0.507889	-0.657889	-0.847889	-0.557889	-0.997889	-2.027889	-1.227889	-0.847889	-1.857889	-1.007889	-1.187889	-2.057889	-2.127889	-1.587889	-2.177889	-1.497889	-1.177889	-0.837889	-0.647889	-0.957889	-1.037889	-2.477889	-0.537889	-0.547889	-1.107889	-1.457889	-1.767889	-1.257889	-0.057889	-0.697889	-1.067889	-0.637889	-1.047889	-0.937889	-1.267889	-0.647889	-0.597889	0.012111	-0.447889	-0.607889	-1.147889	-1.937889	-1.187889	-1.367889	-0.987889	-2.847889	-1.497889	-0.627889	-0.527889	-0.207889	-0.957889	-1.267889	-1.927889	-1.587889	-1.067889	0.072111	1.352111	-1.197889	-1.747889	0.012111	0.632111	0.152111	-0.997889	0.492111	0.432111	1.222111	0.512111	0.632111	1.372111	0.862111	0.882111	1.102111	-0.127889	0.172111	0.622111	1.322111	0.642111	0.382111	0.052111	0.872111	0.772111	1.132111	0.942111	1.012111	1.212111	-0.477889	0.152111	0.082111	0.052111	0.562111	0.902111	1.052111	0.932111	0.752111	-0.167889	0.882111	1.292111	-0.217889	0.592111	0.082111	-0.487889	0.592111	1.322111	0.442111	0.092111	-0.367889	0.342111	-0.697889	-1.387889	-0.297889	0.082111	-0.097889	-0.617889	-0.367889	0.362111	0.702111	0.562111	-0.157889	0.692111	0.282111	0.152111	0.332111	0.332111	-0.257889	-0.687889	0.422111	-0.677889	0.452111	0.062111	0.862111	-0.497889	-0.447889	-0.187889	-1.337889	-0.707889	-0.707889	-1.207889	-1.027889	-1.297889	-1.187889	-1.797889	-1.577889	-0.847889	0.072111	0.792111	0.702111	1.032111	0.402111	-2.097889
GENE1535X	hHC006426	NPY5R	1.000000	0.578284	0.438284	1.668284	2.058284	2.648284	1.888284	1.838284	1.768284	2.038284	1.328284	2.328284	2.228284	2.558284	2.708284	2.278284	1.288284	0.908284	0.338284	0.628284	1.768284	2.268284	1.638284	1.018284	1.748284	1.648284	0.378284	1.618284	0.828284	2.008284	2.588284	1.358284	1.348284	2.338284	2.248284	2.208284	1.868284	2.118284	1.708284	1.698284	1.928284	2.038284	-0.491716	-0.761716	0.438284	0.948284	0.058284	0.138284	1.248284	1.678284	0.708284	1.148284	1.278284	0.078284	0.248284	-0.261716	-2.211716	-1.771716	-0.371716	-0.181716	-1.511716	-0.561716	-1.021716	-0.881716	-1.983145	-1.621716	-0.751716	-1.711716	-0.571716	-0.751716	-2.361716	-1.151716	-1.121716	-1.921716	-1.721716	-2.471716	-1.620466	-0.971716	-0.371716	-1.431716	-1.931716	-0.911716	-1.611716	-2.200288	-1.936002	-1.381716	-1.341716	-0.341716	-1.251716	-1.451716	-2.251716	-1.451716	-2.451716	-3.021716	-2.341716	-1.311716	-0.861716	-2.511716	-1.461716	-2.141716	-2.041716	-1.261716	-1.871716	-2.621716	-2.621716	-2.680466	-0.861716	-2.001716	-1.551716	-2.311716	-3.341716	-2.731716	-2.661716	-2.321716	-1.591716	3.148284	-0.124216	-1.711716	-0.531716	0.728284	1.228284	-0.241716	0.998284	1.098284	1.288284	1.038284	1.778284	1.608284	1.638284	1.168284	0.568284	1.318284	1.478284	1.518284	1.208284	2.108284	1.538284	1.108284	1.718284	0.798284	0.968284	1.398284	2.198284	2.148284	0.868284	-0.151716	0.838284	1.408284	0.248284	1.158284	0.718284	0.658284	2.088284	-0.161716	0.938284	1.508284	-2.091716	-1.151716	0.242034	-0.991716	-0.681716	0.818284	0.978284	0.948284	-0.411716	0.148284	-0.341716	-0.031716	-1.251716	-0.461716	0.775784	0.088284	-0.201716	0.538284	0.958284	0.568284	-0.311716	0.528284	0.038284	-0.841716	-0.051716	-0.051716	-0.101716	-1.131716	-1.901716	-0.341716	-0.141716	-0.091716	1.441284	-0.241716	-0.981716	-0.661716	-0.933939	-0.601716	-2.961716	-2.621716	-1.271716	-1.681716	-2.401716	-1.398716	-1.331716	-1.611716	0.518284	0.828284	0.868284	0.348284	-0.001716	-2.981716
GENE3410X	hHC001704	PDZD2	1.000000	0.443951	-0.116049	0.823951	1.353951	2.013951	1.843951	0.993951	1.573951	0.973951	0.633951	1.273951	1.773951	1.913951	2.003951	1.553951	0.673951	1.773951	0.913951	1.233951	0.983951	2.003951	-0.136049	-0.026049	0.583951	0.963951	0.663951	1.303951	-0.216049	0.973951	1.273951	0.403951	0.823951	1.133951	1.593951	1.843951	1.353951	1.233951	1.953951	2.003951	1.503951	1.003951	1.023951	0.033951	-0.516049	0.253951	0.583951	0.223951	-0.546049	1.193951	0.123951	0.053951	1.223951	-0.156049	0.363951	-0.096049	-2.586049	-1.106049	-0.506049	-1.056049	-1.226049	-1.806049	-1.526049	-1.266049	-2.056049	-0.936049	-1.696049	-1.276049	-0.926049	-1.386049	-3.286049	-2.426049	-1.736049	-2.416049	-1.646049	-1.156049	-0.586049	-1.746049	-1.146049	-0.996049	-1.886049	-0.556049	-0.836049	-1.036049	-1.146049	-2.016049	-1.496049	-0.946049	-1.466049	-1.246049	-1.316049	-1.086049	-2.526049	-1.916049	-1.176049	-1.206049	-0.426049	-0.316049	-0.356049	-1.596049	-3.156049	-2.036049	-2.466049	-2.116049	-3.716049	-2.426049	-1.606049	-1.036049	-0.666049	-1.166049	-2.656049	-2.566049	-2.996049	-2.986049	-1.596049	2.263951	-0.326049	-0.796049	0.683951	0.083951	0.923951	-0.556049	1.223951	1.133951	1.040951	0.853951	1.373951	1.663951	1.253951	1.263951	1.243951	1.473951	1.463951	1.363951	1.513951	1.713951	1.243951	1.283951	1.453951	1.413951	1.353951	2.183951	2.103951	2.093951	0.713951	0.573951	0.853951	1.033951	1.263951	0.983951	0.703951	1.033951	2.093951	0.373951	0.823951	0.439507	-1.076049	-0.006049	-0.246049	-0.826049	1.213951	1.653951	1.363951	0.783951	0.543951	1.283951	0.263951	-0.196049	-0.496049	0.533951	0.843951	0.513951	0.323951	0.733951	0.963951	0.993951	-0.286049	0.863951	0.383951	0.053951	0.143951	0.143951	-0.136049	-0.446049	0.203951	-0.886049	1.103951	-0.216049	0.883951	0.863951	-0.806049	-0.636049	-0.782049	-0.456049	-1.776049	-1.366049	-2.616049	-1.156049	-2.056049	-2.356049	-1.786049	0.363951	0.463951	0.863951	1.213951	1.583951	0.483951	-2.486049
GENE3320X	hHC006827	PCDH9	1.000000	1.523267	0.113267	2.033267	2.143267	1.803267	1.103267	1.853267	2.523267	0.843267	0.203267	1.293267	2.353267	2.463267	2.233267	2.113267	0.463268	2.023267	-0.946732	-0.276732	1.393267	2.813267	0.703268	0.893267	0.513267	0.573268	-0.846733	1.723267	-0.346733	-0.116733	1.403267	0.623267	-0.426733	1.223267	1.453267	1.703267	2.193267	1.593267	1.733267	1.733267	1.813267	2.763267	0.283268	0.043267	-0.423399	0.893267	0.853267	-0.636733	0.183268	2.293267	0.083267	0.783268	1.513267	-1.036733	1.003267	-1.066733	-1.676733	-1.156733	0.613267	-0.096733	-0.926732	-1.806733	-1.446733	0.083267	-1.653399	-1.916733	-1.616733	-1.716733	-1.036733	-1.276733	-1.896733	-2.726733	-1.835733	-1.816733	-1.935733	-1.868733	-1.472733	-1.384733	-1.576733	-1.578733	-2.496733	-1.826733	-1.876733	-1.924510	-1.662288	-2.626733	-1.529733	-0.929732	-2.156733	-2.636733	-2.596733	-2.276733	-2.706733	-3.296733	-1.303733	-1.926733	-1.028733	-0.776733	-0.296733	-1.916733	-1.176733	-1.386733	-1.146733	-1.696733	-3.916733	-1.323733	-1.346733	-1.226733	-1.386733	0.143267	-1.866733	-1.996733	-1.116733	-2.126733	-0.826732	3.633267	-0.097733	-1.406733	-1.016733	-0.366733	0.203267	-0.856733	0.873267	0.873267	1.253267	-0.106732	1.643267	2.223267	2.613267	1.823267	1.183267	1.363267	1.653267	1.813267	1.193267	1.403267	0.893267	-0.356733	1.353267	1.273267	1.433267	1.893267	2.223267	2.013267	0.403268	-0.366733	1.143267	0.713268	1.153267	0.693268	0.603267	1.233267	1.013267	0.053267	0.793268	0.633267	-1.096733	-0.656733	-0.128733	-1.086733	1.793267	1.793267	0.973267	1.483267	-0.086733	0.893267	0.203267	-1.056733	-0.936732	1.083267	2.253267	0.833268	-0.536732	1.013267	1.183267	0.433268	-0.196733	0.013267	0.273268	-1.396733	0.073267	0.073267	-0.246732	-1.526733	-0.386732	-0.414733	1.633267	0.145267	0.966267	0.298268	-1.666733	-0.306733	-1.166733	0.203267	-1.956733	-2.626733	-2.496733	-0.416733	-2.646733	-2.986733	-0.336732	-1.406733	0.863267	1.283267	1.853267	1.603267	-0.046733	-0.426733
GENE2743X	hHC008373	PMEPA1	1.000000	-0.663625	0.626375	1.236375	1.546375	2.706375	1.676375	1.106375	2.546375	0.386375	0.246375	0.286375	1.536375	1.596375	1.546375	0.076375	-0.053625	0.136375	-1.073625	-0.673625	1.686375	1.926375	0.836375	0.706375	0.426375	0.676375	0.416375	1.226375	-0.943625	0.586375	0.856375	0.956375	0.446375	1.406375	2.346375	2.666375	1.236375	1.076375	1.876375	2.116375	0.436375	1.276375	-0.683625	-0.013625	-1.273625	-1.233625	-0.533625	-1.253625	-1.793625	1.716375	0.796375	0.346375	1.246375	-1.033625	0.336375	-1.283625	-3.283625	-2.233625	-2.103625	-2.683625	-1.903625	-2.653625	-2.033625	-1.123625	-1.683625	-1.503625	-0.883625	-0.873625	-2.453625	-2.483625	-1.123625	-1.773625	-2.203625	-1.863625	-1.443625	-2.483625	-1.673625	-1.973625	-0.813625	-0.933625	-0.403625	-1.363625	-1.543625	-2.733625	-1.723625	-2.053625	-1.483625	-1.303625	-1.003625	-1.463625	-0.373625	-1.043625	-1.703625	-1.273625	-1.673625	-1.293625	-1.423625	-1.273625	-1.283625	-1.433625	-2.303625	-1.833625	-1.133625	-1.463625	-2.693625	-1.043625	-1.713625	-1.713625	-1.773625	0.086375	-0.733625	-1.573625	-0.953625	-2.063625	-2.103625	1.456375	-0.423625	1.196375	0.596375	0.616375	1.856375	0.816375	1.456375	1.446375	2.956375	1.246375	2.676375	1.346375	1.046375	0.966375	1.376375	2.256375	1.466375	1.866375	1.249375	1.776375	0.306375	-0.333625	1.306375	1.536375	1.766375	2.096375	1.376375	2.096375	0.526375	0.106375	1.126375	1.116375	0.886375	1.426375	1.996375	2.096375	2.596375	1.636375	0.926375	1.156375	-1.133625	0.396375	-0.483625	-0.303625	1.686375	2.466375	1.216375	1.446375	-0.153625	1.626375	-0.033625	-0.123625	-0.283625	0.966375	1.146375	0.756375	0.696375	-0.133625	-0.153625	0.066375	1.056375	0.616375	0.166375	0.026375	0.356375	0.356375	-0.763625	-0.243625	-0.293625	0.076375	1.656375	0.856375	2.066375	0.596375	-0.173625	-0.243625	0.206375	-0.713625	-1.893625	-1.603625	-1.893625	-1.433625	-1.483625	-1.883625	-1.593625	1.476375	-0.413625	0.136375	0.526375	0.876375	0.086375	-1.353625
GENE1706X	hHC005034	CLIP4	1.000000	0.386487	-0.013513	0.986487	1.176487	0.866487	0.976487	1.556487	1.246487	0.826487	1.146487	1.546487	1.706487	1.426487	1.766487	0.646487	1.096487	2.676487	0.746487	1.366487	0.136487	1.626487	0.226487	0.306487	0.536487	1.216487	0.476487	1.186487	0.466487	1.096487	1.686487	0.296487	0.346487	2.416487	1.276487	1.246487	1.456487	1.066487	0.726487	0.646487	0.776487	0.676487	0.396487	-0.583513	0.426487	0.286487	0.716487	0.526487	-0.023513	0.436487	-0.583513	0.616487	0.276487	-0.013513	0.256487	-0.083513	-0.463513	-0.653513	-0.283513	0.246487	0.096487	-1.703513	-0.763513	-0.663513	-1.493513	-0.533513	-1.543513	-1.103513	-0.743513	-1.013513	-0.813513	-0.843513	-0.843513	-1.613513	-0.733513	-1.203513	-1.613513	-0.163513	-0.983513	-1.063513	0.236487	-0.993513	-0.793513	-0.773513	-0.613513	-1.633513	-1.263513	-1.903513	-2.073513	-2.163513	-1.883513	-1.383513	-0.803513	-0.473513	-1.293513	-1.883513	-0.873513	-2.073513	-0.313513	-1.783513	-1.223513	-1.253513	-0.843513	-1.243513	-2.293513	-1.703513	-0.363513	-0.873513	-1.193513	-0.913513	-1.743513	-1.233513	-1.953513	-0.333513	0.046487	1.936487	-0.623513	-0.643513	-0.153513	-0.263513	0.996487	0.746487	1.266487	1.216487	0.746487	0.716487	0.926487	0.626487	0.276487	0.006487	-0.603513	0.316487	-0.183513	0.806487	1.046487	0.806487	1.136487	0.706487	0.276487	0.106487	0.536487	1.416487	1.246487	1.436487	0.346487	0.096487	0.496487	0.236487	1.496487	0.456487	-0.443513	0.576487	0.646487	-0.453513	0.786487	1.886487	-0.663513	0.236487	-0.324624	-1.023513	-0.523513	0.126487	0.656487	0.516487	0.076487	0.096487	0.956487	0.236487	-0.353513	0.806487	1.106487	0.596487	-0.613513	0.196487	-0.393513	0.426487	-1.193513	-0.233513	-0.263513	-0.543513	0.276487	0.286487	0.386487	0.826487	0.816487	-1.633513	-0.563513	-0.583513	-0.783513	-0.433513	-0.763513	0.066487	-0.933513	-0.933513	-1.663513	0.486487	-1.813513	-1.073513	-0.843513	-1.343513	-0.423513	0.296487	0.856487	1.236487	0.866487	1.096487	0.886487	-0.153513
GENE3294X	hHC004823	PLD6	1.000000	0.666080	0.476080	0.516080	2.356080	1.266080	1.436080	0.216080	0.816080	1.456080	0.876080	0.916080	2.286080	2.746080	2.066080	0.766080	1.616080	1.826080	1.126080	1.046080	0.246080	1.356080	0.306080	-0.293920	0.416080	0.836080	1.376080	0.666080	0.376080	1.936080	1.896080	1.056080	1.856080	1.876080	1.976080	1.216080	0.886080	1.096080	1.196080	1.936080	0.816080	0.226080	0.596080	-0.553920	-0.573920	0.066080	0.166080	0.316080	1.316080	-0.963920	-0.863920	-0.113920	0.276080	-0.603920	0.736080	-0.033920	-1.503920	-0.443920	-0.683920	0.006080	-0.553920	-1.093920	-1.063920	-1.763920	-3.443920	-1.063920	-0.543920	-1.543920	-1.083920	-0.383920	-1.183920	-1.493920	-0.543920	-1.923920	-0.503920	-1.443920	-1.443920	-1.443920	-1.463920	-2.123920	-0.783920	-1.083920	-0.273920	-1.345348	-2.133920	-1.083920	-1.143920	-3.263920	-1.513920	-1.313920	-1.066920	-1.473920	-1.493920	-1.273920	-4.453920	-1.733920	-1.513920	-2.083920	-1.453920	-1.823920	-1.083920	-1.133920	-1.333920	-1.083920	-1.933920	-1.499475	-0.453920	-0.917920	-1.393920	-0.933920	-0.683920	-0.933920	-0.863920	-0.443920	-0.373920	0.446080	-2.533920	-0.743920	-0.153920	-0.313920	1.026080	0.246080	0.706080	1.096080	0.826080	-0.213920	0.846080	2.546080	-0.533920	0.466080	1.496080	0.336080	1.206080	1.916080	0.306080	0.066080	0.766080	1.846080	0.906080	1.126080	1.276080	0.856080	2.296080	1.766080	0.776080	0.986080	0.426080	0.476080	0.986080	0.936080	0.846080	1.416080	0.876080	-0.833920	0.226080	1.526080	0.176080	0.206080	-0.449920	-0.363920	1.166080	0.256080	1.016080	0.216080	0.736080	0.106080	0.366080	0.276080	-0.113920	-0.473920	0.916080	-0.183920	0.326080	0.779080	1.016080	1.416080	0.186080	0.886080	0.406080	0.226080	-0.553920	-0.553920	0.136080	0.186080	0.526080	-0.853920	0.486080	-0.273920	0.018080	1.076080	-0.353920	-0.403920	0.266080	-0.603920	-0.973920	-0.803920	-1.353920	-0.893920	-0.173920	-1.463920	-0.133920	-0.523920	0.686080	1.016080	0.366080	0.756080	0.516080	-0.343920
GENE2197X	hHR022652	LOC440438	1.000000	0.426515	-0.603485	-0.443485	0.789848	0.986515	1.536515	0.496515	1.436515	-0.093485	0.319515	1.246515	1.156515	1.536515	1.346515	0.326515	0.146515	1.120515	1.366515	1.766515	1.196515	1.166515	0.736515	1.536515	1.066515	0.408515	0.468737	1.226515	0.526515	0.156515	0.491515	1.196515	0.306515	0.496515	1.022515	1.016515	0.386515	0.456515	1.386515	0.779515	0.951515	0.736515	1.216515	0.976515	0.145265	0.936515	0.523181	0.065515	0.558515	1.236515	-0.333485	0.946515	0.706515	-0.163485	0.716515	-0.083485	0.106515	0.376515	-0.043485	-1.123485	0.086515	-1.073485	-0.783485	-0.183485	-1.620985	0.856515	0.166515	-1.733485	-1.280485	-0.798485	0.646515	-0.383485	-1.313485	-0.513485	-1.593485	-1.543485	-1.403485	-1.303485	-2.063485	-2.983485	-1.097485	-0.913485	-0.493485	-1.185708	-1.209200	-0.813485	-0.570485	-2.283485	-1.713485	-1.963485	-1.573485	-1.403485	-1.403485	-1.643485	-1.566485	-1.733485	-1.762485	-3.493485	-1.534597	-2.133485	-1.363485	-1.613485	-2.323485	-2.503485	-1.393485	-3.243485	-1.243485	-1.133485	-2.333485	-0.713485	-0.843485	-1.273485	-0.903485	-1.183485	-1.233485	2.372765	0.567765	-1.313485	-0.493485	0.306515	0.936515	-1.013485	0.306515	0.356515	0.816515	-1.613485	0.126515	1.296515	0.326515	0.086515	-0.803485	0.726515	1.036515	0.496515	0.586515	0.506515	0.096515	0.766515	0.566515	0.556515	0.776515	0.696515	0.386515	0.706515	0.696515	-0.143485	1.176515	0.396515	0.876515	1.106515	0.076515	-0.323485	0.223515	-0.903485	0.876515	0.396515	0.386515	0.167626	-0.224914	-1.383485	0.711515	1.496515	1.156515	-0.203485	-0.137485	0.649848	-0.173485	0.716515	-0.073485	1.696515	0.996515	1.236515	0.786515	-0.503485	0.606515	0.776515	-0.103485	0.326515	-0.903485	0.816515	-0.583485	-0.583485	1.106515	1.356515	0.282515	-0.695485	1.726515	0.817626	1.220265	0.398515	-0.363485	0.075515	0.706515	0.113515	0.166515	0.236515	0.066515	-0.080985	0.296515	-0.533485	-0.673485	0.516515	0.423515	0.468737	1.366515	0.653515	0.276515	0.426515
GENE1179X	hHC003940	ME1	1.000000	2.075463	0.805463	1.055463	1.375463	1.445463	1.085463	1.775463	2.495463	0.285463	1.695463	0.985463	1.685463	2.215463	1.845463	2.565463	2.445463	3.035463	3.775463	3.685463	2.135463	2.195463	0.025463	0.505463	0.105463	-0.004537	2.365463	0.445463	-0.324537	0.455463	0.715463	0.675463	0.775463	1.195463	1.275463	1.225463	0.875463	0.645463	1.205463	0.995463	1.665463	1.295463	0.715463	1.525463	-0.614537	0.275463	0.295463	-0.214537	-0.034537	1.785463	0.385463	0.175463	1.075463	-1.034537	0.225463	-0.164537	-1.164537	-0.724537	1.935463	0.365463	0.735463	-1.454537	-1.104537	0.835463	-1.344537	-0.094537	0.635463	-1.854537	-1.194537	-1.014537	-0.804537	-0.504537	-0.074537	-1.614537	-0.074537	-1.604537	-1.484537	-1.184537	0.355463	-0.344537	-1.904537	-2.154537	-1.154537	-1.304537	-1.224537	-1.014537	-0.534537	-1.964537	-2.264537	-3.114537	-2.834537	-1.724537	-2.154537	-2.274537	-1.764537	-2.924537	-2.694537	-2.114537	-1.294537	-2.254537	-1.114537	-1.524537	-1.564537	-2.424537	-3.214537	-1.454537	-1.864537	-1.954537	-2.174537	-2.304537	-2.414537	-1.684537	-1.704537	-2.064537	-1.174537	3.295463	-0.384537	-1.864537	-0.074537	2.215463	-0.014537	-1.464537	-0.334537	-0.804537	0.275463	0.105463	0.505463	1.195463	0.655463	1.035463	1.315463	0.885463	0.285463	1.335463	0.915463	1.545463	0.935463	0.545463	2.025463	1.825463	1.245463	0.555463	1.125463	1.075463	-0.614537	0.635463	0.315463	-0.034537	0.055463	0.335463	1.015463	0.005463	0.795463	-0.234537	-0.154537	-0.024537	1.205463	-0.844537	-0.144537	-1.204537	2.115463	1.435463	-0.194537	0.385463	-0.234537	0.165463	-1.474537	-1.434537	-1.054537	-0.504537	0.085463	0.175463	-0.274537	1.775463	1.535463	0.285463	0.455463	1.995463	0.425463	1.055463	-0.414537	-0.414537	-0.924537	-1.194537	0.095463	-1.814537	0.115463	-0.784537	0.535463	-0.064537	-1.764537	-0.994537	-0.884537	-0.354537	-1.244537	-1.074537	-1.524537	1.045463	1.015463	-0.894537	-0.974537	-0.514537	0.175463	0.315463	0.255463	0.715463	0.025463	-1.854537
GENE3359X	hHC002016	ACSL1	1.000000	1.340411	-0.209589	0.990411	1.300411	0.930411	0.830411	0.700411	1.220411	0.640411	1.100411	0.320411	1.730411	2.000411	2.300411	1.200411	1.470411	2.700411	2.200411	2.790411	2.030411	2.230411	0.320411	0.650411	0.960411	0.650411	1.300411	1.550411	0.620411	0.730411	2.690411	0.220411	0.750411	1.340411	1.400411	1.590411	1.230411	0.350411	0.640411	0.870411	3.260411	0.899411	1.650411	0.460411	0.570411	-0.039589	0.760411	0.420411	0.280411	1.340411	-0.249589	0.320411	1.440411	0.000411	-0.079589	0.960411	-0.239589	0.750411	0.990411	-0.109589	1.160411	-4.189589	-2.549589	-1.259589	-2.137922	-1.059589	-1.129589	-2.719589	-1.329589	-2.409589	-1.309589	-1.019589	-0.739589	-1.159589	0.570411	-0.139589	-0.879589	-0.899589	-0.149589	-1.699589	-2.719589	-0.549589	0.390411	-1.576256	-1.599589	-0.629589	0.420411	-1.189589	-4.449589	-2.045144	-3.609589	-2.579589	-2.089589	-2.139589	-2.095839	-3.019589	-1.519589	-0.959589	0.300411	-2.989589	-2.699589	-2.329589	-2.529589	-2.489589	-4.339589	-1.699589	-2.449589	-2.439589	-2.569589	-1.559589	-2.739589	-1.949589	-3.539589	-2.779589	-0.819589	2.870411	1.600411	-0.309589	-0.059589	0.490411	0.630411	-0.819589	0.700411	1.050411	1.540411	0.900411	0.500411	1.740411	1.500411	2.380411	1.290411	-0.199589	0.130411	0.460411	0.840411	0.780411	0.230411	0.020411	0.890411	1.130411	1.750411	1.530411	1.310411	1.770411	-0.409589	0.830411	0.580411	-0.339589	0.380411	-0.089589	1.040411	1.500411	1.270411	-0.979589	0.660411	0.391411	0.870411	-0.179589	0.040411	0.381411	0.920411	1.270411	0.490411	0.010411	-0.429589	1.900411	-0.829589	-2.089589	-0.089589	0.270411	0.800411	0.000411	0.077411	0.800411	-0.399589	0.130411	-0.379589	0.910411	0.090411	0.850411	-0.419589	-0.419589	1.710411	-0.669589	0.340411	-1.389589	0.250411	-0.099589	1.600411	0.010411	-1.189589	-0.799589	-1.329589	-1.139589	-0.779589	-0.359589	-1.159589	-0.609589	-0.139589	-2.589589	-2.189589	-0.559589	-0.169589	0.620411	1.100411	0.700411	0.150411	-1.909589
GENE1381X	hHC003389	MME	1.000000	2.191852	0.341852	1.571852	0.791852	1.591852	2.481852	1.421852	1.751852	1.891852	1.061852	1.171852	1.751852	1.751852	1.871852	1.721852	2.761852	2.481852	3.101852	2.781852	1.111852	1.901852	-0.868148	0.501852	0.541852	0.271852	1.521852	1.021852	0.341852	1.361852	0.431852	0.601852	1.381852	1.641852	1.631852	1.321852	-0.668148	0.291852	0.881852	1.021852	0.691852	0.691852	1.191852	1.251852	0.111852	0.341852	0.051852	-0.338148	0.331852	0.631852	-0.828148	-0.768148	1.481852	-0.258148	0.101852	0.471852	0.351852	0.741852	0.911852	-0.638148	-0.018148	-1.438148	-0.898148	-1.048148	-1.538148	-1.098148	-3.548148	-1.218148	-1.208148	-1.378148	-2.838148	-1.038148	-0.898148	-3.088148	-0.978148	-1.758148	-2.058148	-1.808148	-2.828148	-3.178148	-2.038148	-1.128148	-0.908148	-1.728148	-1.718148	-1.148148	-0.918148	-1.558148	-2.808148	-2.208148	-2.568148	-2.328148	-2.848148	-3.008148	-1.878148	-2.178148	-1.508148	-1.678148	-0.208148	-2.838148	-2.168148	-1.668148	-1.898148	-1.648148	-2.328148	-0.278148	-1.558148	-1.918148	-1.578148	-0.358148	-1.728148	-1.498148	-2.828148	-0.578148	-0.458148	2.581852	0.921852	-2.378148	0.501852	1.921852	0.531852	-0.988148	0.251852	1.031852	1.261852	-0.738148	0.131852	1.581852	0.671852	0.741852	1.681852	1.521852	0.911852	0.991852	2.131852	1.431852	0.801852	1.031852	1.181852	1.431852	1.771852	2.061852	1.431852	1.521852	-0.098148	1.331852	0.681852	0.341852	0.461852	0.551852	0.641852	0.721852	1.411852	-1.038148	-0.838148	-1.368148	0.121852	-1.638148	-0.528148	-1.478148	0.501852	1.301852	1.521852	1.171852	-0.168148	1.801852	-0.458148	-1.078148	-0.588148	-0.338148	-1.048148	0.661852	0.461852	1.861852	1.161852	0.541852	0.401852	1.361852	-0.238148	0.631852	-0.178148	-0.178148	-1.218148	-1.428148	0.261852	-1.018148	0.021852	0.081852	0.741852	1.071852	-1.318148	-0.878148	-1.968148	-0.248148	0.021852	2.181852	1.261852	-0.038148	-0.338148	-0.398148	-1.138148	-0.628148	0.971852	1.001852	1.221852	0.531852	0.391852	-1.038148
GENE1788X	hHR027846	LOC400586	1.000000	3.561559	1.941559	1.261559	-1.068441	2.481559	1.561559	1.201559	3.421559	0.991559	2.501559	2.211559	1.081559	1.971559	2.661559	4.011559	3.571559	3.161559	4.391559	4.611559	3.361559	2.461559	2.551559	1.901559	2.101559	0.371559	5.121559	0.981559	2.301559	2.901559	2.101559	2.091559	3.201559	2.451559	2.061559	2.271559	0.831559	-0.118441	0.511559	2.691559	1.851559	1.211559	2.221559	3.751559	0.711559	-0.388441	-1.568441	-0.268441	1.841559	2.021559	-0.058441	-0.398441	2.111559	-0.268441	0.851559	0.361559	2.161559	2.271559	2.151559	-0.558441	-0.508441	-2.478441	-2.068441	-2.528441	-2.728441	-2.108441	-1.658441	-2.378441	-2.528441	-1.488441	-2.218441	-2.358441	-1.568441	-1.608441	-1.848441	-1.108441	-1.168441	-1.538441	-1.738441	-3.278441	-2.648441	-2.468441	-2.588441	-2.268441	-1.798441	-1.488441	-1.818441	-2.468441	-2.648441	-1.938441	-1.708441	-1.978441	-2.068441	-2.458441	-3.018441	-1.798441	-2.178441	-1.618441	-2.848441	-2.408441	-2.148441	-1.578441	-2.168441	-1.588441	-2.278441	-1.648441	-2.478441	-2.518441	-2.898441	-2.378441	-1.398441	-1.768441	-1.548441	-1.898441	-1.778441	-1.098441	-1.418441	-1.458441	0.751559	2.881559	0.181559	-1.338441	-1.408441	-1.468441	1.021559	-1.158441	-1.748441	2.301559	1.221559	1.371559	1.461559	1.871559	0.471559	0.941559	1.541559	2.571559	1.251559	2.731559	3.351559	2.931559	2.961559	-0.708441	-0.028441	0.531559	0.441559	2.521559	1.061559	-1.268441	-2.458441	3.091559	-0.278441	-2.068441	0.801559	-2.248441	-1.498441	-2.168441	2.841559	-2.138441	-0.559870	0.031559	0.111559	2.071559	-1.248441	-1.198441	-3.988441	-0.038441	-0.798441	-0.498441	-0.158441	-0.106441	-1.528441	1.401559	-0.758441	1.731559	-1.038441	-0.558441	0.511559	3.011559	-0.038441	3.111559	-1.758441	-1.758441	-0.578441	0.711559	1.081559	-2.908441	-0.378441	-0.478441	0.496559	0.971559	-1.938441	-1.338441	-1.088441	1.501559	0.011559	-0.348441	1.241559	1.101559	2.471559	-0.738441	-1.708441	-0.428441	1.481559	0.521559	-0.448441	-2.068441	0.205559	-1.898441
GENE3411X	hHR027624	SCD	1.000000	2.914144	1.234144	0.784143	-2.255856	1.794144	2.524144	1.104144	4.214144	1.124144	1.844144	2.014144	1.824144	2.134144	3.314144	3.044144	3.594144	3.594144	5.374144	6.134144	2.484144	3.514144	2.014144	1.844144	1.854144	-0.505857	3.114144	1.134144	0.464143	1.694144	2.334144	1.814144	2.184144	2.474144	2.524144	3.014144	1.304144	0.944144	-0.245857	3.074144	3.344144	2.584144	1.484144	2.664144	0.504143	-2.245856	-3.025856	-0.925856	0.174144	1.684144	-0.895856	0.674144	1.854144	-0.845857	1.024144	-0.265857	0.134144	1.374144	2.934144	-1.555856	0.074144	-4.035856	-3.035856	-2.775856	-2.855856	-2.585856	-1.915856	-3.295856	-3.365856	-2.905856	-3.495856	-3.635856	-2.335856	-2.995856	-2.725856	-2.945856	-2.865856	-2.075856	-2.775856	-4.385856	-3.825856	-3.525856	-3.735856	-3.425856	-2.825856	-1.685856	-1.305856	-2.485856	-4.625856	-3.355856	-3.755856	-3.035856	-3.815856	-4.225856	-3.765856	-3.355856	-2.735856	-2.585856	-2.855856	-4.955856	-4.505856	-3.375856	-3.895856	-3.725856	-4.995856	-2.755856	-4.175856	-4.445856	-4.085856	-2.575856	-3.365856	-3.775856	-3.345856	-3.895856	-2.295856	3.884144	0.834144	-0.875857	2.744144	3.374144	1.514144	-0.105857	-0.235857	0.044144	2.834144	0.734143	1.534144	1.884144	1.054144	2.794144	2.064144	1.394144	0.704144	0.924144	2.164144	3.404144	1.934144	3.074144	3.384144	3.254144	4.114144	0.434144	1.044144	2.324144	0.934144	3.004144	1.644144	-0.935856	-1.085856	2.774144	1.374144	-0.975857	1.544144	-1.295856	1.304144	0.044144	2.974144	-2.375856	-1.295856	-0.505857	1.954144	2.614144	0.244144	-0.045856	-3.235856	1.264144	-0.895856	-0.775856	-0.145857	0.934144	0.459143	1.444144	0.314144	2.854144	0.764143	0.604144	1.274144	3.444144	1.314144	3.224144	-1.055856	-1.055856	1.204144	0.744143	2.874144	-1.625856	2.334144	0.914144	2.084144	1.974144	-2.665856	-1.805856	0.414144	0.934144	0.004144	0.964144	0.914144	0.924144	2.064144	-1.985856	-2.385856	-0.155857	1.294144	1.464144	-1.415856	-2.615856	-0.805856	-2.625856
GENE2418X	hHR012308	ACACA	1.000000	2.040736	0.390736	0.370736	-0.009264	1.060736	1.110736	1.070736	1.990736	0.000736	0.590736	1.150736	0.760736	0.880736	0.900736	1.200736	1.890736	2.300736	3.050736	2.200736	2.640736	0.740736	-0.239264	0.740736	-0.269264	0.020736	2.180736	0.530736	-0.029264	0.750736	0.590736	-0.329264	0.640736	1.890736	0.730736	0.420736	-0.259264	-0.239264	-0.169264	0.840736	-0.509264	0.090736	0.750736	0.910736	-0.919264	-0.349264	-0.039264	0.090736	-0.549264	1.370736	-1.259264	-0.779264	-0.139264	-1.089264	-0.229264	-1.169264	-0.909264	-0.329264	-0.039264	-0.389264	-0.939264	-1.199264	-1.149264	-1.589264	-1.179264	-1.179264	-1.679264	-1.149264	-1.949264	-1.139264	-1.499264	-2.199264	-1.709264	-1.439264	-1.309264	-1.879264	-1.339264	-1.139264	-1.409264	-1.789264	-1.069264	-1.789264	-1.359264	-1.559264	-0.819264	-1.139264	-1.309264	-0.839264	-1.649264	-0.929264	-1.129264	-1.299264	-1.289264	-1.309264	-2.899264	-1.189264	-1.779264	-1.699264	-1.709264	-1.269264	-1.129264	-1.519264	-1.219264	-1.189264	-2.169264	-1.079264	-0.979264	-0.789264	-1.239264	-0.439264	-0.829264	-1.389264	-1.769264	-1.199264	-1.389264	1.200736	-0.709264	-0.269264	0.710736	2.470736	0.560736	0.120736	0.230736	0.900736	0.550736	0.350736	0.350736	0.640736	0.531736	1.570736	0.920736	1.180736	0.310736	0.930736	1.340736	1.110736	1.070736	1.590736	1.310736	2.200736	1.530736	0.850736	0.900736	1.250736	-0.109264	1.900736	1.190736	0.550736	0.600736	0.770736	1.020736	0.760736	0.870736	-0.719264	-0.399264	-0.499264	1.520736	-0.459264	-0.789264	-0.409264	1.560736	1.070736	0.180736	0.370736	-0.429264	0.760736	0.290736	-0.129264	0.210736	0.160736	0.590736	1.070736	0.240736	1.720736	0.800736	0.930736	0.800736	1.970736	-0.019264	2.120736	0.230736	0.230736	0.330736	0.270736	0.850736	-0.679264	0.610736	-0.049264	-0.319264	0.470736	-0.809264	-0.579264	0.380736	0.060736	-0.729264	-0.209264	0.230736	0.260736	1.150736	-0.509264	-0.389264	0.150736	-0.009264	0.030736	0.850736	0.980736	0.770736	-0.419264
GENE3385X	hHC013920	FASN	1.000000	3.071328	1.301328	0.961328	1.461328	2.191328	1.631328	0.981328	3.211328	0.351328	1.871328	1.431328	2.531328	3.091328	2.191328	3.361328	3.951328	3.501328	4.111328	4.051328	3.471328	2.291328	0.891328	2.241328	1.271328	0.211328	4.121328	1.381328	2.251328	3.111328	2.081328	0.271328	2.141328	2.511328	1.361328	0.651328	-0.008672	-0.198672	0.541328	1.131328	1.121328	0.771328	0.291328	1.621328	0.411328	1.481328	1.601328	1.211328	-0.048672	2.541328	-0.328672	0.371328	1.121328	-0.208672	-0.668672	-0.948672	-1.208672	-0.048672	-0.318672	0.231328	-1.778672	-2.458672	-1.908672	-3.468672	-2.176172	-1.768672	-1.938672	-2.368672	-2.068672	-1.418672	-2.068672	-2.468672	-2.398672	-1.608672	-2.488672	-1.788672	-1.848672	-2.118672	-2.188672	-2.728672	-2.218672	-2.288672	-2.428672	-1.878672	-1.773672	-1.368672	-1.858672	-2.128672	-2.708672	-2.468672	-1.858672	-2.228672	-2.238672	-2.578672	-1.896450	-1.768672	-2.088672	-2.138672	-2.678672	-2.258672	-2.118672	-1.758672	-2.508672	-0.928672	-2.618672	-3.348672	-1.488672	-1.138672	-2.498672	-2.388672	-2.028672	-2.268672	-1.918672	-2.508672	-2.348672	1.401328	-3.378672	-1.378672	1.431328	2.921328	0.301328	-0.478672	-0.268672	0.431328	0.151328	-0.518672	-0.818672	2.821328	0.221328	1.221328	1.981328	1.531328	0.581328	1.501328	1.921328	1.871328	0.771328	1.301328	2.551328	3.081328	2.371328	1.221328	2.331328	1.621328	0.521328	3.111328	1.651328	0.311328	0.541328	2.571328	1.301328	1.271328	1.521328	-0.918672	-0.098672	-0.948672	1.201328	-0.978672	-0.374386	-0.068672	1.191328	1.371328	1.661328	-0.108672	-0.728672	-0.778672	0.681328	-0.088672	0.601328	0.531328	0.201328	1.901328	-0.588672	0.571328	-0.588672	0.331328	-0.538672	2.551328	0.281328	2.101328	-0.578672	-0.578672	-0.298672	-0.538672	0.591328	-3.498672	-1.268672	-0.168672	0.412995	0.651328	-1.098672	-1.518672	-1.218672	-0.188672	-1.098672	-1.628672	-0.948672	-0.208672	-0.123672	-1.778672	-0.808672	-1.828672	0.331328	0.431328	2.461328	2.221328	1.391328	-1.598672
GENE1797X	hHC009318	MUM1L1	1.000000	1.482536	0.202536	1.032536	1.452536	1.652536	1.242536	0.122536	1.862536	0.612536	1.122536	1.622536	1.692536	1.742536	2.112536	1.072536	1.982536	2.622536	2.822536	3.002536	-0.527464	1.992536	0.342536	0.362536	0.742536	0.852536	0.769203	1.752536	0.712536	1.162536	0.998092	0.142536	1.072536	2.822536	1.862536	0.802536	0.462536	1.172536	0.712536	2.132536	0.515394	0.312536	1.932536	0.122536	0.268251	0.052536	0.395870	0.090314	0.122536	1.412536	-0.487464	0.702536	-0.111908	-0.530797	0.322536	-1.007464	-1.107464	-0.927464	-0.337464	-0.117464	1.282536	-2.427464	-2.027464	-1.700797	-2.189964	-1.197464	-2.757464	-1.587464	-1.914130	-1.471908	-2.233464	-1.427464	-2.154130	-2.597464	-2.587464	2.512536	-2.019686	-1.764130	-2.397464	-2.339964	-0.677464	0.172536	-1.547464	-1.647464	-1.630321	-1.500464	-1.238714	-1.698714	-2.127464	-1.773464	-2.197464	-3.237464	-3.677464	-3.707464	-2.117464	-2.387464	-2.927464	-2.145241	-1.941908	-3.147464	-2.477464	-2.847464	-2.737464	-0.977464	-2.427464	-1.047464	-2.107464	-1.987464	-1.257464	0.852536	-4.517464	1.142536	-3.847464	-5.587464	-2.257464	2.187536	-0.243178	-0.678575	0.532536	3.772536	1.782536	0.142536	0.192536	2.552536	0.482536	0.222536	0.542536	1.482536	-0.887464	0.544536	0.632536	1.262536	0.582536	1.732536	0.652536	0.682536	1.102536	0.802536	2.142536	0.912536	1.092536	1.762536	1.432536	1.782536	0.561425	0.002536	0.872536	0.962536	0.922536	0.712536	0.782536	0.882536	0.992536	-0.322464	0.312536	0.492536	0.342536	0.413536	-0.669130	-0.618575	0.797536	1.102536	1.212536	0.722536	-0.081464	0.890314	2.522536	1.222536	1.602536	2.492536	2.752536	2.662536	-0.577464	0.962536	0.412536	0.782536	-1.027464	1.102536	-0.017464	1.072536	-1.297464	-1.297464	0.653536	0.222536	1.212536	-2.577464	0.692536	0.356822	0.798786	0.298786	-0.559464	-0.377464	-2.017464	-1.657464	-2.867464	-2.827464	-1.347464	-0.628892	-0.667464	0.692536	-0.797464	-0.097464	0.442536	0.802536	0.942536	1.932536	0.762536	4.232536
GENE2421X	hHC010964	FAM134B	1.000000	1.576972	-0.103028	0.096972	1.256972	0.296972	-0.143028	1.636972	1.026972	0.396972	0.636972	1.196972	1.376972	1.656972	1.706972	0.706972	1.516972	2.046972	2.356972	2.546972	1.056972	1.256972	-0.123028	0.316972	0.066972	0.086972	1.146972	0.606972	0.466972	0.996972	1.846972	0.326972	0.586972	1.686972	0.666972	0.776972	1.386972	0.486972	0.806972	0.746972	0.466972	0.326972	0.876972	-0.213028	0.046972	0.756972	1.186972	0.326972	0.136972	0.386972	-1.303028	0.116972	0.046972	-0.793028	-0.243028	-0.483028	-0.653028	0.326972	-0.073028	-0.003028	0.546972	-1.673028	-1.623028	-0.943028	-1.483028	-1.233028	-2.693028	-1.203028	-1.353028	-1.063028	-0.583028	-1.813028	-1.413028	-2.073028	-2.243028	-1.393028	-1.873028	-0.883028	-1.613028	-1.723028	-1.623028	-1.173028	-1.443028	-1.023028	-0.803028	-1.973028	-1.863028	-1.317028	-1.753028	-2.453028	-1.873028	-2.413028	-1.623028	-1.783028	-2.693028	-2.123028	-1.743028	-1.623028	-0.983028	-1.143028	-0.913028	-1.803028	-1.573028	-1.923028	-2.025028	-2.033028	-0.763028	-0.433028	-1.773028	1.936972	-1.153028	0.746972	-3.163028	-0.543028	-0.553028	2.366972	1.476972	-0.743028	-0.373028	0.316972	0.126972	-0.113028	0.296972	1.036972	0.716972	0.676972	0.616972	1.406972	-0.133028	0.636972	0.226972	0.206972	0.076972	0.526972	0.916972	0.506972	0.616972	0.906972	1.126972	0.606972	0.836972	0.926972	0.926972	1.086972	-0.083028	0.566972	0.506972	-0.093028	1.156972	0.396972	0.166972	0.646972	-0.113028	-1.113028	0.266972	0.536972	0.116972	0.306972	-0.123028	-0.793028	0.616972	0.526972	0.766972	0.236972	-0.083028	1.006972	0.466972	-0.093028	0.136972	0.726972	0.976972	1.206972	-1.073028	1.026972	0.656972	0.596972	-0.523028	-0.273028	-0.483028	0.666972	0.606972	0.606972	0.246972	0.786972	0.986972	-0.783028	0.056972	-0.243028	0.296972	0.136972	-0.943028	-0.503028	0.996972	-0.593028	-0.083028	-0.083028	0.236972	-0.693028	0.126972	-0.693028	-0.223028	1.466972	1.036972	1.296972	2.086972	2.076972	0.716972	2.916972
GENE3242X	hHC009551	PTPN3	1.000000	1.874213	0.314213	1.214213	1.054213	0.364213	1.174213	0.454213	0.824213	0.984213	0.774213	1.444213	1.214213	1.224213	0.834213	0.614213	3.064213	3.284213	2.294213	2.374213	0.354213	0.704213	0.384213	0.444213	0.154213	1.294213	3.304213	0.594213	0.804213	1.201213	1.304213	0.584213	0.764213	2.164213	1.254213	0.674213	0.454213	0.534213	0.454213	0.514213	0.264213	0.244213	0.974213	-0.015787	0.154213	0.214213	0.574213	0.814213	0.574213	-0.395787	-0.845787	-0.395787	-0.135787	-0.105787	0.494213	-0.615787	-0.495787	-0.145787	0.354213	0.094213	0.004213	-1.425787	-1.275787	-1.935787	-1.931787	-1.205787	-1.455787	-1.035787	-1.125787	-0.295787	-2.325787	-2.355787	-2.215787	-1.375787	-0.996787	-1.045787	-0.975787	-1.275787	-1.835787	-2.185787	-1.565787	-1.505787	-1.905787	-2.345787	-2.045787	-0.985787	-0.735787	-2.475787	-1.635787	-1.095787	-1.365787	-2.025787	-1.475787	-1.795787	-4.045787	-1.875787	-2.025787	-2.185787	-1.845787	-1.375787	-1.325787	-0.875787	-0.605787	-1.215787	-1.775787	-2.455787	-1.065787	-0.975787	-0.915787	0.144213	-1.355787	0.224213	-1.135787	-1.245787	-1.365787	0.624213	0.944213	-0.375787	-0.305787	0.554213	0.894213	0.164213	1.294213	1.154213	0.334213	0.904213	0.294213	0.984213	-0.595787	-0.145787	0.274213	0.374213	-0.545787	0.514213	0.724213	0.254213	1.174213	0.654213	0.674213	0.574213	0.174213	1.064213	0.984213	0.874213	0.604213	2.304213	0.954213	0.544213	1.044213	0.164213	0.724213	0.814213	0.364213	-0.705787	0.234213	0.684213	1.354213	0.754213	-0.155787	-0.235787	1.184213	0.294213	0.684213	1.004213	0.444213	0.664213	0.814213	0.654213	0.724213	0.434213	0.994213	0.534213	0.294213	1.494213	0.484213	0.664213	0.144213	0.814213	0.234213	1.234213	-0.335787	-0.335787	0.634213	0.534213	1.224213	-1.345787	0.014213	0.064213	-0.935787	0.334213	-0.455787	-0.225787	0.154213	0.034213	-0.295787	-1.075787	-0.405787	-0.275787	0.894213	-0.155787	-0.405787	0.344213	0.184213	0.544213	0.274213	1.274213	0.654213	0.834213
GENE2734X	hHC022665	ENPP1	1.000000	0.379532	0.299532	0.709532	1.549532	1.179532	0.299532	1.199532	0.759532	0.889532	0.939532	1.229532	1.589532	1.369532	1.159532	1.879532	0.969532	1.719532	1.139532	0.459532	1.029532	0.739532	0.349532	-0.000468	0.379532	0.519532	1.139532	0.919532	0.719532	0.919532	1.009532	0.619532	0.699532	-0.290468	-0.070468	0.549532	1.099532	0.479532	0.739532	0.409532	0.269532	0.069532	1.719532	-0.200468	-0.940468	1.279532	1.499532	0.189532	0.579532	0.159532	-0.380468	-0.100468	0.409532	-0.210468	0.369532	-0.600468	-1.120468	-0.610468	-0.390468	0.569532	-1.050468	-0.100468	0.399532	0.059532	-1.590468	-0.270468	-1.830468	-1.370468	-1.150468	-0.190468	-1.130468	-2.140468	-0.770468	-1.970468	-1.310468	-2.140468	-1.060468	0.289532	0.209532	-0.750468	-1.530468	-1.970468	-2.170468	-2.000468	-1.490468	-1.140468	-1.130468	-0.689468	-2.120468	-0.820468	-1.030468	-0.900468	-1.160468	-1.200468	-1.920468	-0.660468	-0.760468	-1.150468	-0.810468	-1.390468	-1.380468	-0.430468	-0.860468	-1.760468	-1.710468	-1.090468	-1.490468	-0.880468	-0.910468	-0.670468	-0.970468	-0.940468	-0.950468	-1.870468	-1.830468	1.959532	-0.720468	-0.400468	-0.520468	-0.230468	-0.500468	-1.590468	-0.100468	-0.000468	0.489532	0.449532	-0.000468	1.129532	0.209532	0.089532	0.869532	1.229532	1.019532	0.339532	1.559532	0.899532	0.849532	0.179532	0.169532	1.139532	0.689532	1.479532	1.659532	0.829532	0.919532	1.069532	0.899532	0.629532	1.639532	1.829532	-0.040468	0.479532	0.869532	0.489532	0.589532	1.289532	-0.870468	1.379532	-0.110468	-0.260468	1.299532	0.579532	1.039532	0.279532	0.689532	-0.440468	-0.250468	-0.180468	-0.170468	0.179532	0.529532	0.209532	-0.160468	0.599532	1.859532	1.429532	-0.120468	-0.280468	0.549532	0.279532	-0.010468	-0.010468	0.279532	0.499532	1.009532	-0.590468	0.369532	-0.170468	-0.010468	-0.190468	-0.910468	-0.270468	1.039532	0.389532	-0.820468	-2.170468	-0.420468	-1.280468	-0.870468	-0.910468	-0.240468	0.579532	-0.000468	0.209532	1.489532	2.079532	0.479532	-1.470468
GENE2977X	hHR015946	PLXNA4A	1.000000	0.279947	-0.220053	0.329947	0.959947	1.739947	0.979947	0.829947	1.379947	1.269947	0.299947	0.929947	1.199947	1.589947	0.949947	0.789947	1.209947	0.609947	1.429947	1.079947	0.189947	0.649947	0.059947	-0.340053	0.419947	-0.660053	1.239947	0.889947	0.919947	0.869947	0.049947	0.209947	1.089947	0.989947	0.469947	0.219947	-0.190053	0.599947	1.629947	0.999947	-0.430053	-0.430053	1.199947	0.279947	-0.819053	0.879947	0.919947	0.279947	0.999947	0.409947	-0.690053	-0.290053	0.509947	0.699947	0.799947	-0.430053	-0.840053	0.259947	-2.000053	-0.000053	-1.760053	-0.540053	-1.560053	-2.080053	-1.430053	-0.550053	-1.060053	-1.760053	-1.000053	-0.240053	-2.080053	-1.520053	-0.880053	-1.650053	-2.320053	-2.390053	-2.090053	-0.430053	-0.780053	-1.930053	-1.840053	-2.860053	-2.220053	-2.020053	-2.330053	-0.980053	-1.150053	-2.280053	-1.200053	-0.990053	-1.210053	-0.400053	-0.430053	-0.140053	-0.950053	-0.950053	-1.550053	-1.560053	-1.810053	-1.900053	-1.200053	-1.120053	-2.670053	-1.370053	-2.380053	-0.900053	-0.350053	-1.130053	-1.420053	-0.520053	-1.280053	-1.580053	-2.860053	0.609947	-0.500053	1.094947	-1.100053	-0.300053	-0.600053	-0.990053	0.059947	-1.170053	0.229947	0.139947	0.349947	0.459947	1.099947	1.349947	1.139947	1.399947	1.119947	1.309947	1.349947	0.639947	2.169947	1.839947	0.889947	0.309947	1.159947	1.719947	0.949947	2.049947	1.629947	1.129947	0.779947	1.839947	0.509947	0.409947	0.859947	1.979947	0.889947	1.029947	1.789947	0.199947	0.469947	-0.430053	-0.350053	1.499947	0.149947	-0.280053	1.129947	1.519947	1.289947	0.299947	0.389947	0.039947	-0.440053	0.149947	1.779947	0.739947	0.459947	-0.130053	-0.230053	0.279947	0.649947	0.939947	-0.360053	0.639947	0.529947	1.049947	0.329947	0.329947	0.009947	0.399947	0.439947	0.579947	-0.010053	0.259947	0.059947	0.809947	-0.570053	0.049947	-1.160053	-0.100053	0.489947	0.099947	1.609947	-0.334053	0.069947	-0.870053	-0.770053	0.159947	1.089947	0.959947	2.099947	1.959947	0.639947	-1.900053
GENE3574X	hHC012204	TWIST2	1.000000	0.859388	0.699388	0.299388	0.719388	1.019388	1.319388	0.849388	1.759388	0.699388	0.859388	1.489388	1.429388	1.489388	1.269388	0.609388	1.059388	0.719388	1.379388	0.379388	0.639388	1.299388	-0.030612	0.389388	0.269388	-0.230612	0.479388	0.819388	-0.180612	0.879388	0.319388	0.359388	0.749388	1.019388	0.489388	0.519388	0.419388	0.139388	0.449388	1.019388	0.159388	0.969388	0.779388	0.519388	-0.600612	1.489388	1.209388	-0.080612	1.719388	0.999388	-1.200612	-0.300612	-0.530612	-0.250612	-0.440612	-0.200612	-0.600612	-0.610612	-1.020612	0.189388	-0.100612	-0.620612	-0.780612	-1.200612	0.309388	-1.170612	-1.220612	-1.390612	-1.560612	-1.070612	-0.890612	-1.390612	-0.790612	-1.600612	-1.650612	-2.330612	-2.220612	-0.680612	-2.060612	-2.140612	-0.310612	-2.170612	-2.220612	-2.020612	-1.140612	-1.800612	-1.570612	-0.990612	-1.210612	-1.490612	-0.410612	-0.880612	-0.600612	-0.580612	-1.890612	-1.510612	-2.010612	-1.810612	-2.640612	-1.650612	-0.850612	-1.910612	-1.610612	-0.560612	-0.430612	-0.480612	-0.140612	0.069388	-1.140612	-2.430612	-1.330612	-0.880612	-1.180612	-0.170612	-0.330612	1.809388	-1.540612	0.219388	-0.610612	-0.640612	-0.000612	-0.670612	-0.110612	0.329388	0.319388	-0.010612	0.159388	1.239388	1.159388	1.059388	0.249388	1.189388	0.249388	0.719388	0.949388	1.209388	0.389388	0.609388	0.419388	0.849388	0.419388	0.989388	0.849388	1.599388	0.209388	1.269388	0.869388	-0.000612	1.109388	0.449388	0.719388	0.529388	0.299388	-0.760612	0.079388	-0.088390	-1.620612	1.239388	1.499388	0.019388	-0.350612	0.629388	0.209388	0.099388	-1.140612	-0.390612	0.199388	-0.020612	0.099388	0.769388	1.029388	0.859388	0.079388	0.499388	1.009388	0.589388	0.539388	0.759388	0.029388	0.119388	-0.280612	-0.280612	0.789388	0.899388	0.759388	0.249388	0.299388	0.729388	0.949388	0.179388	0.269388	0.149388	-0.700612	-0.370612	-0.600612	0.769388	0.349388	0.089388	0.029388	1.119388	0.239388	0.699388	0.679388	0.649388	2.629388	1.559388	0.689388	-2.540612
GENE1727X	hHR002622	STOX1	1.000000	3.596534	0.876534	2.296534	2.486534	-0.873466	1.826534	0.956534	2.186534	1.516534	2.466534	2.736534	2.776534	2.586534	2.016534	1.886534	3.406534	3.326534	3.706534	3.476534	2.016534	2.656534	0.786534	0.576534	0.816534	1.296534	2.896534	1.126534	1.846534	1.716534	2.216534	0.956534	1.296534	2.966534	1.596534	-0.263466	0.406534	-0.633466	-2.513466	0.876534	1.936534	1.076534	-0.423466	0.976534	0.356534	1.106534	1.306534	1.306534	1.536534	1.636534	-1.543466	0.106534	0.356534	0.616534	-0.193466	-1.013466	-1.773466	-0.193466	1.426534	0.986534	0.296534	-1.013466	-1.763466	-2.653466	-3.153466	-2.743466	-2.713466	-1.753466	-1.503466	-0.683466	-1.233466	-2.963466	-2.703466	-2.893466	-3.303466	-1.833466	-1.753466	-1.973466	-3.893466	-3.183466	-1.993466	-1.243466	-1.943466	-1.203466	-1.905966	-2.573466	-2.243466	-1.423466	-1.663466	-2.913466	-2.563466	-2.353466	-2.613466	-2.813466	-4.253466	-2.953466	-3.243466	-1.973466	-1.943466	-1.853466	-0.973466	-0.633466	-1.813466	-1.783466	-2.643466	-1.813466	0.206534	-0.263466	-2.013466	-1.033466	-0.673466	-1.503466	-1.893466	0.016534	-0.453466	2.616534	0.206534	-0.473466	0.256534	0.916534	0.556534	0.236534	0.716534	0.636534	-1.003466	-0.253466	-0.563466	-1.113466	-0.463466	1.156534	0.836534	0.036534	-0.403466	0.416534	1.936534	1.016534	1.596534	0.666534	1.876534	1.516534	0.976534	1.776534	2.206534	1.406534	0.526534	2.126534	0.606534	-1.833466	0.466534	0.816534	0.436534	0.606534	-1.703466	-1.883466	-0.033466	-0.153466	1.196534	0.136534	-0.082355	-1.043466	0.966534	-0.193466	1.266534	1.446534	-0.073466	0.136534	0.106534	0.006534	0.376534	-0.003466	1.256534	1.366534	0.076534	2.476534	0.966534	1.086534	0.046534	2.006534	0.576534	2.276534	-0.583466	-0.583466	1.236534	1.086534	2.216534	-1.013466	-1.503466	-0.133466	0.416534	-0.113466	0.316534	0.526534	-1.543466	0.246534	-0.593466	-2.513466	-2.323466	0.556534	1.036534	-2.093466	0.156534	-2.973466	0.956534	0.976534	0.836534	1.076534	1.436534	-2.673466
GENE1289X	hHC014465	RASL10B	1.000000	0.280134	0.320134	1.010134	0.240134	-0.319866	0.290134	0.270134	0.450134	1.240134	1.600134	1.580134	1.100134	0.350134	1.000134	0.030134	2.510134	1.890134	1.500134	1.470134	0.410134	-0.109866	0.120134	0.350134	0.360134	0.110134	1.690134	1.830134	1.510134	1.310134	1.580134	0.090134	0.740134	0.970134	1.190134	-0.529866	-0.629866	0.160134	-0.549866	0.300134	0.300134	0.440134	-0.099866	-1.039866	-0.019866	1.530134	2.530134	0.860134	-0.039866	0.420134	-1.629866	0.730134	-0.789866	0.910134	0.430134	-1.539866	-0.699866	0.260134	-0.279866	1.050134	0.750134	-1.849866	-1.009866	-2.269866	-1.499866	-1.899866	-1.419866	-2.059866	-2.069866	-1.789866	-2.469866	-2.079866	-2.439866	-1.689866	-2.079866	-1.979866	-2.269866	-2.079866	-2.919866	-3.289866	-1.999866	-1.509866	-2.069866	-1.299866	-1.289866	-1.289866	-1.089866	-0.479866	-2.179866	-1.819866	-1.849866	-2.349866	-1.619866	-1.799866	-1.729866	-2.169866	-2.429866	-2.379866	-2.779866	-1.909866	-1.029866	-1.899866	-2.229866	-0.879866	-2.329866	-1.809866	-0.959866	0.120134	-1.999866	-0.619866	-1.499866	-1.839866	-1.869866	-1.719866	-1.799866	2.850134	1.070134	-0.979866	1.410134	1.790134	0.590134	-0.519866	0.530134	1.860134	-0.299866	0.760134	-0.139866	-0.199866	-1.099866	1.410134	1.670134	-0.759866	-1.119866	-0.339866	1.720134	0.460134	1.130134	0.680134	-0.639866	0.300134	-0.529866	1.030134	0.540134	1.190134	0.340134	2.520134	0.970134	0.160134	2.360134	1.540134	1.010134	2.540134	-1.149866	-1.009866	1.090134	-0.069866	1.210134	0.800134	0.630134	0.290134	-0.299866	-0.079866	1.140134	1.310134	-1.289866	0.070134	1.050134	1.180134	1.730134	1.420134	1.220134	1.101134	0.160134	-0.049866	1.030134	1.990134	-0.169866	1.200134	0.320134	1.040134	-0.229866	-0.219866	1.940134	1.610134	2.560134	0.410134	0.760134	1.480134	0.800134	1.610134	0.910134	1.350134	1.590134	-0.129866	0.230134	-0.939866	0.290134	-0.309866	0.780134	-0.849866	0.990134	-1.759866	-0.499866	0.170134	2.360134	3.160134	1.750134	-0.159866
GENE1621X	hHA039522		1.000000	2.066549	0.786549	0.846549	0.686549	0.416549	0.966549	0.346549	1.396549	0.636549	1.076549	2.096549	1.366549	1.076549	1.176549	1.216549	2.906549	2.436549	2.506549	2.586549	1.826549	1.116549	0.206549	1.286549	0.926549	0.496549	0.996549	2.276549	0.836549	1.023549	0.926549	0.366549	0.806549	1.506549	0.956549	0.276549	0.066549	-0.023451	-0.263451	0.986549	0.922263	0.691549	0.546549	0.176549	0.506549	1.186549	1.216549	-0.143451	0.046549	1.676549	-0.413451	0.076549	-0.363451	-0.403451	0.506549	-0.893451	-0.403451	-0.833451	0.186549	0.606549	-0.003451	-0.573451	-0.483451	-1.983451	-1.657737	-1.153451	-0.943451	-1.103451	-1.523451	-1.523451	-0.953451	-1.113451	-1.543451	-0.843451	-1.513451	-1.443451	-3.183451	-1.433451	-2.313451	-3.823451	-0.853451	-0.533451	-0.943451	-0.990594	-1.020951	-1.203451	-1.003451	-0.103451	-0.623451	-0.753451	-0.613451	-0.923451	-1.003451	-1.523451	0.106549	-0.803451	-1.383451	-1.063451	-1.723451	-1.433451	-0.879451	-1.613451	-1.203451	-0.743451	-1.763451	-2.893451	-0.953451	-0.533451	-1.483451	-1.113451	-1.073451	-1.533451	-1.163451	-1.983451	-1.613451	1.342799	-0.029701	-0.963451	0.036549	0.576549	0.046549	-0.433451	0.266549	0.616549	-0.293451	-0.883451	-0.553451	0.756549	-0.003451	-0.283451	0.296549	0.446549	-0.263451	0.386549	0.706549	0.296549	0.736549	0.666549	0.406549	0.676549	-0.043451	0.976549	0.456549	0.516549	0.496549	1.396549	0.996549	0.226549	0.306549	0.496549	0.326549	0.726549	-0.103451	-1.033451	0.036549	0.396549	0.386549	0.456549	-0.068451	0.276549	-0.933451	-0.253451	0.506549	0.186549	-0.693451	0.485438	0.476549	0.396549	-0.313451	0.126549	0.566549	1.186549	0.146549	0.586549	-0.123451	0.386549	0.316549	0.506549	0.136549	1.196549	-0.283451	-0.283451	1.076549	0.826549	1.336549	-0.683451	0.006549	0.176549	0.296549	0.286549	0.136549	-0.133451	-0.153451	-0.043451	-0.883451	-0.713451	-0.343451	0.231549	0.096549	-0.983451	0.826549	-0.663451	-0.023451	-0.333451	0.446549	0.936549	-0.003451	-0.573451
GENE2972X	hHC024430	IZUMO4	1.000000	1.623946	0.443946	0.403946	0.073946	0.053946	0.603946	-0.096054	0.783946	0.133946	0.443946	1.383946	0.693946	0.373946	0.553946	0.623946	2.153946	1.853946	1.913946	2.043946	0.709946	0.663946	0.103946	1.023946	0.443946	0.003946	0.533946	1.823946	0.383946	0.803946	0.403946	-0.096054	0.303946	1.093946	0.383946	-0.096054	-0.416054	-0.316054	-0.426054	0.533946	0.628946	0.306446	0.263946	-0.156054	0.173946	0.723946	0.713946	-0.426054	-0.336054	0.533946	-1.036054	-0.186054	-0.706054	-0.596054	0.073946	-1.046054	-0.586054	-0.676054	-0.066054	0.223946	-0.446054	-0.666054	-0.696054	-1.786054	-1.359804	-1.336054	-1.146054	-1.076054	-1.726054	-1.306054	-1.016054	-1.366054	-2.106054	-0.886054	-1.526054	-1.616054	-2.516054	-1.586054	-2.376054	-3.776054	-1.056054	-0.946054	-1.016054	-1.152304	-1.147304	-1.116054	-0.632720	-2.806054	-0.986054	-0.696054	-0.666054	-1.106054	-0.896054	-1.426054	-1.506054	-0.856054	-1.516054	-1.326054	-2.146054	-1.486054	-0.676054	-1.636054	-1.356054	-0.836054	-1.996054	-1.500054	-1.116054	-0.926054	-1.536054	-0.946054	-0.946054	-1.316054	-1.206054	-2.076054	-1.796054	1.628946	0.337696	-0.396054	0.443946	0.923946	0.213946	-0.056054	0.553946	1.243946	0.183946	-0.016054	0.093946	0.093946	-1.306054	-1.436054	0.203946	0.573946	0.033946	0.313946	0.893946	0.133946	0.513946	0.433946	0.003946	0.943946	0.063946	0.883946	0.153946	0.663946	0.333946	2.003946	1.163946	0.863946	0.783946	0.483946	0.803946	0.983946	-0.166054	0.093946	0.253946	0.253946	0.873946	0.383946	0.072696	0.203946	-0.356054	-0.056054	0.343946	0.613946	0.273946	0.753946	1.243946	1.133946	1.193946	0.103946	0.733946	1.583946	0.803946	1.103946	1.043946	0.663946	0.673946	0.693946	0.863946	1.783946	-0.076054	-0.076054	1.113946	1.393946	1.633946	0.423946	0.893946	1.363946	1.103946	1.403946	0.303946	0.153946	1.343946	1.013946	0.453946	0.073946	0.733946	0.671446	0.683946	-0.146054	1.323946	0.043946	0.413946	0.053946	1.193946	1.063946	0.583946	0.133946
GENE1036X	hHC014068	BANK1	1.000000	0.944598	-0.035402	1.734598	1.864598	1.694598	1.054598	0.614598	1.164598	0.814598	0.664598	1.374598	1.564598	1.784598	1.534598	1.254598	1.754598	1.294598	1.014598	1.264598	2.314598	1.324598	-0.045402	0.004598	0.674598	0.934598	1.794598	1.144598	0.384598	0.514598	1.084598	1.794598	1.224598	0.834598	1.134598	0.944598	0.324598	1.014598	0.484598	1.044598	0.517598	-0.149847	1.454598	0.914598	0.004598	0.534598	0.694598	0.474598	0.864598	2.144598	0.534598	-0.605402	0.824598	-0.005402	-0.085402	0.084598	-0.655402	-0.215402	0.244598	0.334598	0.254598	-1.545402	-1.555402	-0.125402	-0.103736	-1.355402	-1.405402	-0.755402	-1.345402	-0.975402	1.664598	-1.405402	-0.725402	-1.285402	-1.575402	-1.565402	-0.165402	-0.695402	-0.955402	-0.755402	-0.975402	-0.465402	0.804598	0.854598	-0.353736	-1.335402	-1.045402	-0.335402	-1.665402	-1.585402	-2.085402	-1.815402	-2.175402	-2.585402	-0.875402	-1.365402	-1.165402	-0.885402	-0.995402	-2.115402	-1.615402	-2.055402	-2.745402	-1.715402	-2.225402	-1.705402	-1.455402	-0.965402	-1.365402	-2.085402	-2.065402	-1.395402	-1.305402	-2.405402	-1.465402	3.594598	1.294598	-1.715402	-0.585402	-0.885402	0.184598	-0.845402	0.584598	-0.115402	0.374598	1.294598	0.854598	1.354598	1.144598	0.183348	0.464598	1.134598	0.424598	0.154598	0.464598	0.944598	0.024598	0.684598	0.524598	0.224598	0.614598	1.344598	1.134598	1.174598	2.204598	2.974598	0.004598	0.164598	0.754598	0.124598	-0.105402	0.054598	0.994598	-0.445402	0.044598	-0.235402	0.084598	-0.225402	0.537098	-0.705402	-0.595402	0.394598	0.274598	0.864598	-0.355402	-0.355402	-0.725402	-1.325402	-0.125402	-0.335402	0.114598	0.584598	-0.735402	0.314598	-0.385402	-0.345402	-0.945402	0.004598	-0.455402	-0.365402	-0.695402	-0.695402	-0.015402	0.154598	-0.005402	0.334598	0.184598	-0.975402	1.978348	1.244598	-1.215402	-0.315402	-1.605402	-1.055402	-0.815402	-1.335402	-1.575402	-0.095402	-1.055402	-0.595402	-0.605402	0.204598	-0.215402	-0.035402	0.664598	0.564598	0.144598	-2.525402
GENE2453X	hHC005949	ACADL	1.000000	1.607315	-0.222685	1.237315	1.007315	0.817315	0.667315	-0.482685	0.197315	-0.172685	-0.032685	1.117315	1.257315	1.397315	0.977315	0.517315	1.447315	0.897315	0.917315	0.737315	1.957315	0.507315	0.677315	0.447315	0.797315	0.877315	1.857315	1.397315	1.217315	1.117315	1.707315	0.947315	1.907315	1.257315	0.657315	0.537315	0.567315	0.087315	1.097315	0.887315	2.587315	0.162315	0.657315	0.467315	0.297315	0.589315	0.237315	1.017315	0.667315	1.570648	1.147315	-1.046685	0.577315	0.017315	-0.642685	1.107315	-0.872685	-0.401685	-0.462685	-0.262685	-0.622685	-1.182685	-0.862685	-0.382685	0.080648	-2.082685	-2.552685	-0.212685	-0.022685	-0.015685	-2.402685	-1.772685	-1.052685	-1.692685	-1.511574	-1.652685	-0.557130	-0.642685	-1.342685	-0.981574	-2.182685	-0.557130	-0.984908	-0.194114	-0.314685	-2.212685	-0.622685	-0.600185	-1.452685	-0.932685	-2.252685	-0.812685	-1.897130	-1.362685	-0.948935	-1.102685	-1.242685	-1.134908	-1.592685	-1.242685	-0.852685	-1.922685	-2.089352	-1.882685	-2.082685	-1.641019	-1.102685	-1.532685	-1.842685	-2.462685	-3.632685	-1.372685	-1.902685	-1.342685	-1.422685	2.937315	1.460172	-1.792685	-0.312685	-0.482685	0.057315	-0.952685	-0.142685	-0.062685	-0.062685	-0.552685	-0.552685	0.850315	1.061065	0.831600	1.007315	1.487315	0.297315	-0.692685	0.097315	0.907315	-0.462685	0.367315	0.287315	0.187315	-0.223685	1.567315	1.497315	0.617315	1.207315	0.377315	0.247315	0.667315	0.577315	0.237315	-0.222685	0.317315	0.997315	-0.202685	0.237315	0.277315	-0.532685	0.995315	1.229815	0.779315	0.680315	0.737315	0.997315	-0.022685	-0.272685	1.009315	0.347315	0.487315	-0.582685	0.634815	1.057315	1.617315	-0.142685	0.417315	0.077315	-0.062685	-0.002685	-0.322685	0.497315	0.097315	-0.652685	-0.652685	1.807315	0.547315	0.607315	0.423981	-0.202685	-1.262685	3.017315	1.017315	0.317315	1.147315	0.114315	-0.642685	-0.263796	-1.952685	0.236204	-0.132685	-1.612685	-0.129685	-1.032685	0.810315	-0.452685	-0.952685	0.437315	0.517315	0.285315	-0.562685
GENE510X	hHR021158	ACACB	1.000000	1.011574	-0.238426	0.391574	0.321574	0.521574	-0.018426	-0.358426	0.141574	0.141574	-0.048426	0.811574	0.311574	0.441574	0.011574	0.051574	0.801574	0.171574	0.591574	0.011574	0.461574	-0.308426	0.341574	0.461574	0.751574	0.921574	1.851574	1.611574	1.191574	0.891574	0.521574	0.691574	1.341574	0.971574	0.841574	0.831574	0.291574	0.041574	0.631574	0.491574	-0.398426	-0.208426	-0.128426	-0.878426	0.091574	0.561574	0.311574	-0.248426	0.491574	1.301574	-0.078426	-0.948426	-0.298426	-0.058426	-0.528426	-1.318426	-1.118426	-0.468426	-1.238426	-0.928426	-1.628426	-0.748426	-1.278426	-1.708426	-1.578426	-0.688426	-1.488426	-0.638426	-1.248426	-0.898426	-2.348426	-2.188426	-1.128426	-1.668426	-2.118426	-1.008426	0.141574	-1.038426	-1.558426	-0.768426	-0.918426	-0.098426	-0.938426	-1.928426	-1.728426	-1.668426	-1.728426	-0.658426	-0.848426	-0.518426	-0.628426	-0.658426	-1.498426	-0.978426	-0.848426	-0.878426	-1.058426	-0.898426	-1.578426	-0.758426	-1.968426	-2.258426	-2.968426	-1.148426	-2.928426	-3.308426	-0.768426	-0.468426	-0.488426	-1.448426	-1.058426	-2.088426	-2.798426	-1.298426	-1.158426	1.051574	-2.548426	0.901574	1.461574	0.991574	0.891574	0.011574	0.981574	1.861574	0.731574	0.361574	0.281574	0.631574	0.591574	0.841574	1.341574	0.671574	0.751574	-0.598426	1.211574	0.941574	-0.528426	0.281574	0.151574	0.461574	-0.018426	0.671574	0.591574	0.921574	1.601574	1.891574	0.721574	1.481574	1.931574	1.661574	1.781574	1.451574	0.821574	1.571574	0.831574	-0.628426	0.781574	0.961574	0.551574	1.291574	0.601574	0.731574	1.101574	0.621574	0.741574	1.011574	0.861574	1.361574	1.041574	0.861574	-0.048426	0.501574	0.411574	-0.008426	0.811574	0.291574	0.111574	0.421574	0.471574	0.501574	-0.348426	-0.348426	-0.048426	1.061574	1.091574	-0.408426	1.371574	2.391574	2.281574	2.501574	0.041574	0.041574	1.021574	0.991574	0.581574	-0.558426	1.391574	0.071574	0.341574	0.221574	-0.208426	0.601574	0.351574	0.021574	1.221574	0.931574	0.331574	-0.518426
GENE737X	hHC022911	ACACB	1.000000	1.207442	-0.172558	0.467442	1.017442	0.737442	0.387442	-0.522558	0.237442	-0.282558	0.117442	1.297442	0.947442	1.097442	0.747442	0.647442	1.357442	0.987442	0.707442	0.937442	1.367442	-0.222558	0.447442	0.667442	0.737442	1.197442	1.937442	1.657442	1.787442	1.017442	0.977442	0.747442	1.307442	0.927442	0.917442	0.337442	0.247442	-0.072558	-0.112558	0.697442	0.407442	0.557442	0.507442	-0.452558	0.037442	0.597442	0.747442	-0.632558	0.007442	2.367442	0.107442	-1.032558	0.077442	0.247442	-0.562558	-1.322558	-0.373669	-0.332558	-0.877558	-0.472558	-0.812558	-1.432558	-1.752558	-2.232558	-0.042558	-2.132558	-0.748558	-1.592558	-1.862558	-1.572558	-3.202558	-2.592558	-2.082558	-2.322558	-2.852558	-1.462558	-1.152558	-1.222558	-1.942558	-1.682558	-2.052558	-0.472558	-1.292558	-0.896843	-0.441129	-2.632558	-0.820058	-0.342558	-0.632558	-1.102558	-0.732558	-0.272558	-1.502558	-1.152558	-0.952558	-1.602558	-1.572558	-0.482558	-1.592558	-0.502558	-2.702558	-2.270558	-1.981446	-1.152558	-3.052558	-1.945891	-1.152558	-0.822558	-0.941558	-1.712558	-1.678113	-2.312558	-2.522558	-2.282558	-1.380558	1.067442	-0.367558	-0.332558	1.607442	0.497442	0.547442	-0.672558	1.017442	1.527442	0.167442	0.117442	0.077442	0.487442	1.297442	1.697442	1.427442	0.337442	0.237442	-0.542558	1.317442	0.537442	-0.452558	0.647442	0.217442	0.337442	-0.122558	1.047442	1.047442	0.927442	1.157442	1.827442	0.547442	1.317442	2.377442	1.307442	1.647442	1.257442	0.707442	0.277442	0.417442	-0.362558	0.697442	1.133442	0.956331	0.817442	0.917442	1.127442	1.177442	0.367442	0.307442	0.807442	0.817442	1.007442	1.317442	1.387442	0.467442	1.647442	0.327442	-0.302558	0.337442	0.267442	0.197442	0.647442	0.267442	0.557442	-0.242558	-0.232558	0.317442	0.287442	0.827442	0.937442	1.557442	0.227442	1.507442	1.467442	-0.022558	0.087442	-0.332558	0.707442	0.177442	-0.142558	0.648442	0.592442	0.367442	-0.252558	-0.242558	0.047442	-0.222558	-0.352558	1.057442	0.917442	-0.332558	-0.722558
GENE1063X	hHC001660	RHOXF1	1.000000	1.348282	0.048282	1.508282	1.638282	1.078282	0.578282	-0.051718	0.308282	0.398282	-0.021718	1.368282	1.428282	1.698282	1.268282	0.458282	0.408282	0.338282	-0.201718	-0.041718	1.118282	0.838282	0.848282	0.328282	0.878282	0.458282	0.108282	1.568282	-0.731718	0.168282	0.288282	1.188282	0.948282	-0.371718	0.868282	0.958282	0.528282	0.568282	1.328282	1.428282	0.582032	0.119532	0.828282	0.888282	0.133838	0.388282	0.158282	-0.091718	1.378282	2.878282	0.868282	-0.951718	0.728282	0.428282	0.148282	0.588282	-1.251718	-1.311718	-0.621718	-1.261718	-1.171718	-1.711718	-1.461718	-0.351718	-0.938861	-1.111718	-1.011718	-1.401718	-1.311718	-0.311718	-1.820607	-1.193718	-0.891718	-1.474718	-1.617274	-1.536718	-1.020607	-1.841718	-1.650607	-1.175051	-1.988718	-1.065718	-1.751718	-1.391718	-0.950051	-2.031718	-1.365468	-1.062968	-1.767718	-2.111718	-1.491718	-1.301718	-1.651718	-1.871718	-2.238861	-2.071718	-2.306162	-1.561718	-2.134218	-1.891718	-1.170607	-2.377968	-2.444218	-1.731718	-1.231718	-2.967432	-1.491718	-1.501718	-1.811718	-2.471718	-2.661718	-1.891718	-1.351718	-1.091718	-1.141718	3.378282	-0.175718	-1.441718	-0.601718	-1.641718	0.558282	-0.857718	0.388282	0.148282	0.818282	-0.731718	0.248282	1.478282	1.898282	0.592568	1.518282	1.298282	1.028282	0.108282	1.348282	0.888282	-0.191718	1.098282	0.208282	0.378282	0.288282	1.338282	1.258282	1.218282	0.968282	0.088282	0.108282	1.248282	1.198282	0.718282	0.708282	0.218282	0.738282	0.328282	0.148282	-0.651718	-1.011718	1.048282	1.025425	-0.091718	1.098282	1.238282	1.048282	1.318282	0.318282	2.088282	0.048282	0.688282	-0.281718	0.738282	0.678282	1.028282	0.109282	0.168282	0.888282	0.358282	0.728282	0.538282	0.688282	-0.521718	-0.411718	-0.411718	-0.240468	0.528282	-0.071718	0.408282	1.718282	1.128282	3.748282	2.508282	0.338282	0.868282	0.848282	0.868282	-0.121718	0.108282	-0.111718	-0.091718	-2.031718	-0.961718	-1.221718	1.128282	0.458282	0.108282	0.868282	0.448282	0.238282	-0.921718
GENE1743X	hHC018666	PPP1R1B	1.000000	1.535410	0.165410	0.945410	0.805410	0.035410	0.375410	-0.394590	0.085410	-0.014590	0.455410	1.475410	0.595410	0.615410	0.515410	0.635410	0.895410	0.425410	0.855410	0.665410	0.725410	0.335410	0.755410	0.475410	0.755410	0.985410	2.005410	1.365410	1.345410	1.065410	0.955410	0.885410	1.495410	0.705410	0.495410	0.395410	0.155410	-1.314590	0.035410	0.905410	0.825410	0.445410	0.965410	0.925410	0.805410	0.565410	0.495410	0.685410	1.265410	1.045410	-0.364590	-0.644590	-0.094590	0.805410	-0.304590	0.515410	0.305410	-0.034590	-0.134590	0.065410	-0.044590	-1.934590	-0.454590	-1.274590	-0.409590	-0.764590	-1.294590	-0.334590	-1.474590	-0.704590	-2.484590	-2.194590	-1.314590	-1.334590	-1.664590	-1.554590	-1.204590	-1.644590	-1.434590	-1.252090	-1.424590	-0.754590	-1.474590	-0.468590	-0.046257	-0.984590	-1.114590	-1.254590	-2.834590	-2.204590	-1.704590	-0.724590	-2.354590	-2.914590	-0.806590	-1.531590	-2.162923	-2.064590	-1.878340	-1.459590	-1.394590	-2.794590	-1.822368	-0.964590	-1.094590	-1.605840	-1.644590	-1.004590	-1.684590	-1.834590	-1.864590	-1.384590	-1.234590	-2.314590	-1.354590	2.295410	1.265410	0.325410	0.815410	-0.094590	0.075410	-0.584590	0.255410	0.675410	0.405410	-2.094590	-1.274590	0.555410	0.735410	1.085410	0.995410	0.515410	0.285410	-0.474590	0.805410	0.495410	-0.434590	0.425410	-0.074590	0.125410	-0.054590	0.825410	0.245410	0.505410	0.705410	1.655410	0.185410	-0.754590	1.435410	0.815410	0.725410	0.345410	-0.164590	-0.594590	-0.004590	-0.704590	0.385410	0.425410	1.357632	1.495410	1.055410	0.875410	0.765410	0.755410	0.045410	0.975410	0.615410	1.605410	0.955410	0.785410	-0.174590	0.275410	0.255410	0.185410	0.595410	0.035410	-0.084590	0.285410	0.045410	0.375410	-0.564590	-0.564590	-0.014590	0.945410	0.645410	-1.054590	0.965410	1.825410	2.815410	1.825410	0.565410	1.285410	0.525410	1.255410	-0.694590	0.295410	1.405410	1.625410	0.245410	0.125410	0.305410	0.465410	0.135410	-0.134590	0.475410	0.045410	0.145410	-1.074590
GENE1694X	hHR022206	LIPE	1.000000	1.093522	0.003522	0.683522	1.393522	0.983522	0.473522	-0.676478	0.123522	-0.096478	-0.166478	1.303522	0.853522	1.433522	0.133522	0.463522	0.593522	0.043522	0.253522	0.453522	-0.006478	-0.346478	0.373522	0.333522	0.933522	0.693522	1.573522	0.913522	0.923522	0.693522	0.123522	0.863522	1.333522	0.793522	0.573522	0.343522	0.433522	0.183522	1.003522	1.303522	0.073522	-0.076478	0.463522	0.303522	-0.506478	0.953522	0.443522	0.293522	1.063522	1.182411	0.413522	-1.076478	-0.246478	0.623522	0.163522	-0.316478	-0.296478	-0.266478	-0.866478	-0.286478	-0.636478	-1.526478	-1.356478	-0.396478	-0.676478	-0.986478	-0.536478	-0.586478	-1.416478	-0.376478	-1.956478	-1.416478	-0.656478	-1.396478	-1.806478	-1.646478	-0.116478	-1.586478	-1.756478	-0.876478	-1.706478	-0.956478	-1.796478	-1.686478	-0.816478	-1.336478	-1.246478	-1.676478	-1.086478	-1.396478	-0.726478	-0.406478	-1.346478	-0.966478	-1.906478	-0.896478	-1.556478	-1.586478	-1.896478	-1.356478	-1.866478	-2.956478	-2.986478	-0.866478	-2.086478	-2.046478	-1.356478	-0.406478	-1.226478	-2.436478	-1.416478	-1.616478	-1.946478	-2.166478	-1.216478	2.453522	0.413522	-0.256478	0.473522	-0.136478	0.293522	-0.646478	-0.046478	0.913522	0.333522	-0.066478	0.043522	0.603522	1.119236	1.020188	0.703522	0.633522	1.193522	-0.616478	0.573522	0.933522	-0.866478	0.953522	0.063522	0.203522	-0.226478	0.773522	0.913522	0.833522	1.023522	1.643522	0.353522	0.903522	1.193522	0.853522	1.593522	0.993522	0.383522	1.403522	-0.146478	-1.076478	-0.086478	1.303522	1.106379	1.133522	1.323522	0.893522	1.013522	0.473522	0.413522	1.403522	0.553522	1.103522	0.753522	0.726022	0.030188	0.695522	0.393522	-0.426478	0.483522	-0.086478	0.183522	0.333522	0.283522	-0.146478	-0.866478	-0.866478	-0.072478	0.463522	1.003522	-1.256478	1.833522	1.863522	2.493522	2.393522	-0.086478	0.613522	-0.296478	0.523522	0.243522	-0.346478	1.033522	0.923522	-0.156478	-0.006478	0.103522	0.503522	0.433522	0.333522	1.283522	0.343522	0.423522	-1.716478
GENE546X	hHR022178	GPD1	1.000000	1.501855	0.101855	1.071855	1.551855	1.191855	0.181855	-0.788145	0.261855	-0.198145	-0.178145	1.301855	0.801855	1.501855	0.411855	0.621855	0.521855	-0.018145	0.641855	0.391855	1.141855	0.011855	0.411855	0.511855	1.301855	0.811855	1.841855	1.461855	1.061855	0.801855	0.541855	1.521855	2.231855	0.991855	0.851855	1.001855	0.931855	0.381855	1.441855	1.381855	0.701855	-0.188145	0.691855	0.981855	-0.288145	1.281855	0.841855	0.731855	1.601855	0.857569	0.271855	-1.178145	-0.178145	0.841855	0.151855	0.621855	0.281855	-0.248145	-0.538145	-0.098145	-0.058145	-2.838145	-2.208145	-0.718145	-1.518145	-1.048145	-0.928145	-2.028145	-2.288145	-0.768145	-2.848145	-2.188145	-1.548145	-2.358145	-2.438145	-3.248145	-2.978145	-2.968145	-2.288145	-2.098145	-3.158145	-1.718145	-2.408145	-2.408145	-1.748145	-1.808145	-1.418145	-1.808145	-3.928145	-3.208145	-2.748145	-1.698145	-3.078145	-2.848145	-2.898145	-4.028145	-4.588145	-2.408145	-3.348145	-3.718145	-2.108145	-3.558145	-3.998145	-1.408145	-1.908145	-4.428145	-1.598145	-1.008145	-1.818145	-3.188145	-2.658145	-2.028145	-2.178145	-2.238145	-1.498145	2.741855	0.931855	0.161855	0.491855	-0.108145	0.561855	-0.588145	0.681855	1.121855	0.631855	0.461855	0.521855	1.831855	0.691855	0.511855	1.501855	2.161855	1.891855	-0.638145	1.531855	1.561855	-0.858145	0.851855	0.381855	0.481855	-0.438145	1.631855	1.311855	1.631855	1.801855	2.021855	0.641855	1.601855	2.021855	1.721855	2.191855	1.551855	0.991855	1.561855	0.101855	-1.748145	0.881855	2.081855	1.491855	1.611855	1.711855	1.841855	1.491855	1.251855	0.491855	1.651855	0.661855	1.371855	0.811855	0.366140	0.041855	1.081855	0.261855	-0.228145	0.731855	-0.128145	0.411855	0.541855	0.571855	0.661855	-0.738145	-0.738145	-0.039257	1.631855	1.511855	-0.718145	2.231855	2.931855	2.916140	3.471855	0.061855	1.281855	1.581855	0.981855	-0.258145	0.501855	1.641855	1.511855	0.281855	0.621855	0.541855	1.111855	0.491855	0.501855	1.891855	0.911855	1.071855	-0.558145
GENE964X	hHC009688	HRASLS5	1.000000	1.129028	0.059028	1.009028	1.319028	0.789028	0.819028	-0.300972	0.379028	0.119028	0.169028	1.319028	0.849028	1.269028	0.609028	0.729028	0.539028	0.379028	1.079028	0.749028	1.379028	0.099028	0.529028	0.219028	0.829028	0.999028	0.989028	1.329028	1.389028	1.059028	0.749028	0.699028	1.529028	1.039028	0.639028	0.199028	0.569028	0.069028	1.339028	0.999028	1.099028	0.759028	0.869028	0.799028	0.549028	0.999028	0.619028	0.949028	1.189028	2.089028	0.339028	-0.870972	0.099028	0.469028	-0.300972	0.409028	-0.010972	-0.300972	-0.390972	-0.280972	0.319028	-2.190972	-1.420972	-0.710972	-0.220972	-1.060972	-1.320972	-1.550972	-1.940972	-0.870972	-2.270972	-1.800972	-1.160972	-2.390972	-2.490972	-1.630972	-3.240972	-1.880972	-2.320972	-2.290972	-2.400972	-1.010972	-2.280972	-0.920972	-0.770972	-2.030972	-1.990972	-1.100972	-2.570972	-2.870972	-2.350972	-1.820972	-2.620972	-2.350972	-2.210972	-2.710972	-2.600972	-2.680972	-2.260972	-3.380972	-2.370972	-3.040972	-2.490972	-1.680972	-2.400972	-3.200972	-1.480972	-1.020972	-1.350972	-2.850972	-2.730972	-1.650972	-1.970972	-1.330972	-1.170972	3.389028	1.179028	-0.510972	-0.030972	0.059028	0.149028	-0.790972	0.379028	1.239028	0.299028	-0.600972	0.039028	0.639028	1.119028	1.229028	1.529028	1.169028	1.029028	-0.480972	1.539028	1.009028	-0.580972	0.439028	-0.160972	0.259028	0.029028	1.419028	0.679028	0.929028	0.419028	1.189028	0.489028	1.239028	1.329028	0.969028	1.259028	0.769028	0.679028	0.699028	0.379028	-0.000972	0.139028	1.159028	1.879028	0.739028	0.729028	0.929028	0.829028	1.139028	0.339028	1.709028	0.489028	0.639028	0.609028	1.029028	0.349028	1.009028	-0.020972	-0.240972	0.299028	-0.130972	0.099028	0.169028	0.989028	0.279028	-0.630972	-0.630972	-0.070972	0.949028	1.009028	1.249028	1.779028	1.909028	4.109028	2.189028	-0.070972	0.939028	0.629028	0.259028	-0.170972	-0.430972	0.889028	0.729028	0.099028	0.169028	-0.070972	0.879028	0.689028	0.449028	1.039028	0.809028	1.019028	-1.570972
GENE1591X	hHC013122	PPP1R1A	1.000000	1.536441	0.436441	1.626441	1.496441	1.086441	1.276441	0.216441	1.046441	0.636441	0.546441	1.756441	1.396441	1.726441	1.216441	1.026441	1.556441	1.136441	1.256441	1.256441	1.946441	1.016441	0.596441	1.156441	1.186441	1.206441	1.696441	2.086441	1.376441	1.256441	1.226441	0.676441	1.526441	1.106441	1.436441	0.996441	1.456441	0.556441	1.496441	1.776441	1.696441	1.306441	0.936441	0.386441	0.856441	1.856441	1.986441	0.876441	1.326441	2.616441	0.506441	-0.213559	0.566441	0.576441	1.036441	-0.033559	0.146441	0.276441	-0.023559	0.336441	0.276441	-3.013559	-2.023559	-1.123559	-1.763559	-1.143559	-1.113559	-2.663559	-2.523559	-1.333559	-3.853559	-2.553559	-1.703559	-2.383559	-3.113559	-2.893559	-2.803559	-2.783559	-2.923559	-2.653559	-3.443559	-1.373559	-2.563559	-1.693559	-1.043559	-2.713559	-1.443559	-1.153559	-3.293559	-3.483559	-2.793559	-1.883559	-3.463559	-3.473559	-2.123559	-4.553559	-2.917309	-2.163559	-3.093559	-4.063559	-2.193559	-4.383559	-3.993559	-1.703559	-3.353559	-3.761059	-0.843559	0.376441	-1.893559	-3.783559	-3.803559	-2.953559	-3.593559	-2.473559	-1.273559	3.716441	1.296441	-0.283559	-0.883559	-0.213559	0.536441	-1.313559	0.726441	0.906441	0.646441	-0.033559	-0.173559	1.466441	1.916441	1.626441	1.656441	1.746441	0.956441	0.046441	1.746441	1.086441	-0.123559	0.876441	0.506441	0.446441	0.416441	1.426441	1.046441	1.306441	0.306441	1.426441	1.006441	1.096441	1.376441	1.416441	1.496441	0.886441	0.466441	-0.593559	0.496441	1.176441	0.136441	1.416441	1.116441	1.226441	1.326441	1.716441	0.716441	1.036441	-0.183559	1.506441	0.346441	0.326441	0.336441	1.356441	0.726441	1.176441	0.456441	0.176441	0.716441	0.436441	0.396441	0.766441	0.896441	0.626441	-0.443559	-0.443559	0.486441	0.876441	0.726441	-0.523559	1.766441	1.126441	2.506441	1.626441	-0.133559	0.736441	-0.093559	0.386441	-0.083559	-0.373559	-0.393559	-0.253559	-1.013559	-1.353559	-0.063559	0.636441	0.666441	0.416441	1.816441	1.736441	0.946441	-2.553559
GENE2732X	hHC008265	KCNIP2	1.000000	1.837366	0.567366	1.377366	1.387366	1.147366	0.737366	0.197366	0.527366	0.317366	0.717366	1.897366	1.207366	1.557366	1.087366	0.497366	0.727366	1.047366	0.627366	1.097366	0.117366	0.847366	0.907366	0.967366	1.597366	1.487366	1.987366	2.397366	1.667366	1.137366	1.297366	1.177366	1.547366	1.617366	1.437366	0.987366	1.317366	0.437366	1.077366	1.227366	1.067366	1.157366	1.217366	0.257366	1.097366	1.097366	1.457366	0.837366	0.357366	0.737366	0.357366	-0.222634	0.567366	0.467366	0.417366	0.347366	0.027366	-0.322634	-0.012634	-0.672634	0.097366	-3.042634	-1.472634	-1.262634	-3.122634	-1.312634	-0.542634	-3.372634	-2.552634	-1.762634	-3.152634	-2.652634	-2.202634	-2.502634	-2.822634	-2.652634	-2.682634	-2.612634	-1.902634	-2.392634	-2.432634	-1.002634	-1.682634	-1.562634	-1.292634	-1.572634	-0.882634	-2.192634	-4.122634	-3.312634	-2.552634	-2.152634	-3.442634	-3.982634	-3.532634	-4.462634	-4.182634	-2.462634	-2.872634	-4.632634	-3.762634	-4.752634	-5.182634	-1.832634	-3.832634	-6.822634	-1.672634	-0.612634	-2.702634	-3.222634	-4.012634	-2.362634	-3.312634	-3.882634	-1.582634	4.027366	2.227366	-0.732634	0.917366	0.597366	0.977366	0.267366	1.137366	1.377366	0.917366	0.607366	0.837366	1.317366	1.387366	1.427366	1.367366	1.447366	1.267366	-0.012634	1.627366	0.967366	-0.082634	1.117366	0.557366	0.607366	0.637366	1.687366	0.967366	1.507366	1.087366	1.497366	1.327366	1.807366	1.917366	1.697366	1.787366	1.217366	1.417366	1.307366	0.707366	0.697366	-0.162634	0.867366	1.227366	0.827366	1.097366	1.497366	1.297366	1.447366	-0.192634	1.757366	1.137366	1.257366	1.147366	1.147366	0.767366	1.567366	0.717366	0.307366	1.137366	0.777366	0.937366	1.207366	0.117366	0.787366	0.017366	0.017366	0.027366	0.877366	1.387366	0.277366	2.467366	2.727366	2.957366	2.467366	0.047366	0.627366	0.977366	0.107366	-0.582634	0.077366	0.657366	0.317366	-0.643745	-0.972634	-1.172634	0.257366	0.207366	0.477366	1.097366	0.817366	0.947366	-1.562634
GENE1015X	hHC020980	GPD1	1.000000	1.579676	0.189676	1.679676	1.509676	0.629676	1.049676	-0.290324	0.509676	0.549676	0.149676	1.389676	1.029676	1.179676	0.779676	1.419676	1.789676	0.659676	1.629676	0.719676	1.719676	0.179676	0.679676	0.989676	1.149676	0.959676	2.109676	1.619676	1.539676	1.499676	0.819676	1.059676	1.399676	0.889676	0.629676	1.089676	1.149676	0.569676	1.149676	1.139676	0.679676	0.289676	0.969676	0.749676	0.419676	0.929676	0.589676	0.669676	1.329676	2.049676	0.879676	-0.790324	0.039676	1.159676	-0.050324	0.619676	-0.170324	-0.230324	-0.430324	0.069676	-0.460324	-2.640324	-1.370324	-2.200324	-1.140324	-0.830324	-0.580324	-1.850324	-1.570324	-0.250324	-2.210324	-1.410324	-1.350324	-1.340324	-1.910324	-2.160324	-2.290324	-2.200324	-1.930324	-1.540324	-2.740324	-0.890324	-1.940324	-1.910324	-1.660324	-1.740324	-1.790324	-0.770324	-2.830324	-2.810324	-2.020324	-0.880324	-2.290324	-2.440324	-2.070324	-3.320324	-3.440324	-2.160324	-2.870324	-2.850324	-1.250324	-2.760324	-3.340324	-0.820324	-1.140324	-4.500324	-1.140324	-0.600324	-1.390324	-3.170324	-2.760324	-1.120324	-1.540324	-1.840324	-1.230324	1.579676	-1.280324	-0.350324	-0.320324	-0.430324	0.209676	-0.880324	0.339676	0.699676	0.609676	-0.220324	-0.160324	0.779676	1.479676	0.789676	1.619676	0.759676	1.009676	-0.390324	1.699676	1.059676	-0.650324	0.719676	0.469676	0.499676	0.159676	0.999676	0.929676	1.449676	0.969676	1.289676	0.599676	1.269676	1.279676	1.419676	1.579676	1.449676	0.749676	0.819676	0.319676	0.189676	-0.150324	1.399676	1.279676	1.299676	0.859676	1.249676	1.289676	1.139676	-0.120324	1.089676	0.179676	0.699676	0.159676	0.869676	0.279676	0.709676	0.169676	-0.210324	0.379676	-0.200324	-0.240324	0.539676	0.689676	0.469676	-0.890324	-0.890324	0.119676	1.319676	0.889676	0.549676	1.319676	1.409676	1.619676	1.969676	0.369676	1.259676	0.199676	0.959676	-0.570324	-0.410324	0.859676	0.979676	-0.550324	-0.090324	0.409676	0.849676	0.299676	-0.190324	0.669676	0.359676	0.329676	-0.650324
GENE2339X	hHC020768	GPD1	1.000000	1.461243	0.231243	1.351243	1.801243	0.821243	0.461243	-0.678757	0.071243	0.261243	-0.088757	1.281243	0.901243	1.251243	0.761243	1.101243	1.551243	0.561243	1.101243	0.631243	0.821243	-0.038757	0.771243	0.831243	1.091243	1.101243	2.471243	1.551243	1.761243	1.311243	0.991243	1.561243	1.821243	1.111243	0.711243	0.761243	0.641243	0.701243	1.181243	1.281243	0.741243	0.461243	0.761243	0.811243	0.621243	1.151243	0.641243	0.921243	1.431243	0.721243	0.791243	-0.888757	0.181243	1.101243	-0.208757	0.771243	0.031243	-0.098757	-0.798757	-0.028757	-0.208757	-2.298757	-1.108757	-2.368757	-2.098757	-0.458757	-0.468757	-1.638757	-1.518757	0.001243	-1.978757	-1.198757	-0.948757	-1.018757	-1.638757	-1.718757	-1.808757	-2.088757	-1.948757	-1.198757	-2.388757	-0.758757	-1.698757	-1.998757	-0.762091	-1.398757	-1.478757	-1.798757	-2.378757	-2.628757	-1.588757	-0.508757	-2.108757	-2.298757	-2.718757	-2.878757	-3.648757	-2.258757	-2.588757	-2.428757	-0.918757	-2.498757	-2.958757	-0.668757	-0.678757	-4.678757	-0.878757	-0.368757	-1.138757	-3.098757	-2.408757	-0.938757	-1.288757	-1.708757	-1.018757	1.201243	-0.667091	-0.368757	-0.008757	-0.318757	0.151243	-0.848757	0.201243	0.711243	0.341243	-0.198757	-0.158757	1.011243	0.561243	0.291243	1.491243	1.061243	0.971243	-0.518757	1.291243	0.731243	-0.878757	0.591243	0.171243	0.341243	0.121243	1.091243	0.641243	0.871243	1.251243	1.381243	0.421243	1.241243	1.461243	1.411243	1.331243	1.021243	0.871243	0.941243	-0.028757	0.121243	0.111243	1.581243	1.621243	1.701243	0.821243	0.933243	1.191243	0.831243	0.091243	0.841243	0.201243	0.781243	0.101243	0.971243	-0.048757	0.401243	0.151243	-0.388757	0.261243	-0.368757	-0.248757	0.291243	0.311243	0.301243	-0.978757	-0.978757	-0.218757	1.081243	0.741243	-0.328757	1.041243	1.431243	1.941243	1.811243	0.831243	1.361243	0.281243	0.971243	-0.688757	-0.338757	0.941243	1.161243	0.001243	0.301243	0.561243	0.711243	0.241243	-0.218757	0.891243	0.541243	0.501243	-0.548757
GENE1717X	hHR026826	CIDEC	1.000000	1.516270	0.066270	1.276270	1.616270	0.876270	0.426270	-0.393730	0.456270	0.096270	0.076270	1.186270	1.086270	1.406270	0.906270	1.176270	1.566270	0.596270	1.006270	0.736270	1.266270	-0.013730	0.526270	0.566270	0.886270	0.796270	2.256270	1.366270	1.296270	1.186270	0.796270	1.246270	1.756270	0.896270	0.736270	0.756270	0.616270	0.126270	0.736270	1.126270	0.656270	0.166270	0.806270	0.736270	0.456270	1.226270	0.826270	0.886270	1.026270	1.056270	0.596270	-0.953730	0.166270	1.066270	-0.343730	0.586270	-0.033730	-0.013730	-0.833730	0.096270	-0.323730	-1.693730	-0.893730	-2.423730	-1.633730	-1.043730	-0.483730	-1.483730	-1.123730	0.366270	-1.853730	-0.703730	-0.463730	-1.183730	-1.473730	-1.223730	-1.083730	-1.523730	-1.553730	-1.093730	-2.323730	-1.213730	-1.793730	-0.923730	-0.343730	-1.463730	-1.293730	-0.824730	-2.293730	-2.043730	-1.483730	-0.673730	-2.023730	-2.023730	-2.453730	-2.203730	-2.683730	-1.393730	-2.143730	-1.613730	-0.653730	-2.173730	-2.093730	-0.783730	-0.753730	-2.493730	-0.693730	-0.173730	-0.923730	-3.033730	-2.403730	-1.063730	-1.083730	-1.673730	-1.073730	1.166270	-0.587063	-0.133730	0.696270	-0.363730	-0.103730	-1.003730	0.076270	0.386270	0.206270	-0.383730	-0.733730	0.936270	0.866270	0.706270	1.236270	0.796270	0.706270	-0.593730	0.926270	0.736270	-0.833730	0.576270	0.316270	0.336270	0.006270	1.056270	0.686270	0.976270	0.956270	1.266270	0.116270	0.946270	1.306270	1.046270	0.886270	0.566270	0.546270	0.696270	-0.193730	-0.043730	0.226270	1.276270	1.286270	0.986270	0.446270	0.866270	1.256270	0.726270	0.096270	1.016270	0.076270	0.646270	0.236270	0.496270	-0.293730	-0.023730	-0.193730	-0.623730	0.006270	-0.483730	-0.443730	0.076270	0.296270	0.086270	-0.803730	-0.803730	-0.323730	0.976270	0.486270	-1.023730	0.726270	1.226270	2.076270	1.996270	0.336270	1.166270	-0.093730	0.656270	-0.443730	-0.453730	0.846270	0.846270	-0.083730	0.226270	0.526270	0.976270	0.156270	-0.203730	0.896270	0.536270	0.386270	-1.303730
GENE2982X	hHC028918	CIDEC	1.000000	1.759955	0.339955	1.509955	1.699955	1.069955	0.729955	-0.470045	0.579955	0.209955	0.019955	1.569955	1.299955	1.619955	0.829955	1.239955	1.099955	0.309955	0.689955	0.779955	0.379955	0.139955	0.679955	0.729955	0.879955	0.379955	2.259955	1.539955	1.439955	1.169955	0.689955	1.569955	1.709955	1.049955	0.699955	0.959955	0.809955	0.509955	0.909955	1.329955	0.759955	0.089955	0.909955	0.899955	0.089955	1.459955	0.729955	0.899955	0.939955	0.449955	0.319955	-0.790045	0.099955	1.029955	-0.060045	0.469955	0.079955	-0.010045	-0.590045	0.289955	-0.060045	-1.780045	-1.010045	-2.450045	-0.950045	-1.150045	-0.600045	-1.860045	-1.310045	0.009955	-1.990045	-1.110045	-0.740045	-1.510045	-1.810045	-1.240045	-1.360045	-2.000045	-1.900045	-1.380045	-2.310045	-1.480045	-1.970045	-1.610045	-1.070045	-1.600045	-1.410045	-2.140045	-2.640045	-2.340045	-1.530045	-0.920045	-2.300045	-2.170045	-3.460045	-2.380045	-3.170045	-1.890045	-2.500045	-1.860045	-0.880045	-2.510045	-2.330045	-0.600045	-1.060045	-2.370045	-0.920045	-0.280045	-1.190045	-3.020045	-2.340045	-1.460045	-1.280045	-1.990045	-1.290045	1.059955	-1.290045	-0.430045	0.509955	-0.000045	-0.020045	-1.020045	0.079955	0.259955	0.519955	-0.090045	-0.170045	1.369955	0.691066	0.458527	1.269955	1.639955	0.969955	-0.410045	1.139955	0.979955	-0.790045	0.819955	0.499955	0.559955	-0.050045	1.189955	0.759955	1.319955	1.079955	1.519955	0.369955	0.809955	1.359955	1.289955	1.099955	0.799955	0.649955	0.399955	-0.060045	-0.820045	0.219955	1.519955	1.069955	0.799955	0.849955	0.919955	1.349955	0.869955	0.219955	0.879955	0.369955	0.669955	0.479955	0.389955	0.139955	0.939955	0.109955	-0.490045	0.339955	0.069955	-0.140045	0.789955	0.149955	0.499955	-0.950045	-0.950045	-0.080045	1.189955	0.649955	-0.530045	0.679955	1.389955	1.839955	1.969955	0.229955	1.029955	0.019955	0.819955	-0.330045	-0.140045	0.999955	0.969955	-0.180045	0.099955	0.609955	0.879955	0.129955	-0.000045	1.349955	0.749955	0.799955	-1.420045
GENE1450X	hHC026309	RDH5	1.000000	1.718679	0.378679	1.588679	1.658679	1.358679	0.448679	-0.471321	0.528679	0.098679	0.228679	1.508679	1.038679	1.318679	0.798679	0.638679	1.268679	0.718679	1.066679	0.838679	-0.581321	0.218679	1.138679	0.868679	1.308679	0.868679	1.778679	1.718679	1.158679	1.288679	1.028679	1.238679	1.818679	1.018679	0.918679	1.018679	1.028679	0.438679	1.098679	1.348679	0.578679	0.278679	1.198679	0.978679	0.438679	0.598679	0.568679	0.098679	0.518679	0.828679	0.588679	-0.591321	0.458679	0.508679	0.438679	0.348679	-0.041321	0.058679	-0.461321	-0.071321	-0.551321	-1.671321	-1.061321	-2.041321	-1.971321	-1.081321	-0.821321	-1.701321	-2.241321	-1.001321	-1.881321	-1.611321	-1.821321	-1.531321	-1.811321	-2.521321	-2.561321	-2.181321	-1.511321	-1.211321	-2.141321	-0.747321	-1.911321	-1.592750	-1.297988	-1.411321	-1.181321	-2.751321	-1.811321	-1.831321	-1.591321	-1.001321	-2.221321	-2.391321	-2.401321	-2.591321	-3.071321	-1.841321	-2.381321	-2.101321	-1.691321	-2.841321	-2.081321	-1.101321	-1.571321	-0.921321	-2.231321	-1.461321	-2.121321	-1.711321	-2.071321	-1.101321	-1.181321	-2.551321	-2.051321	1.718679	0.000108	-0.401321	0.468679	0.188679	0.398679	-0.811321	0.598679	0.558679	0.618679	-0.321321	0.028679	0.968679	1.166679	0.778679	1.148679	0.938679	0.878679	-0.101321	1.218679	0.708679	-0.371321	0.678679	0.318679	0.638679	0.218679	1.138679	0.848679	0.868679	1.058679	1.168679	0.548679	1.628679	1.468679	1.418679	1.158679	1.048679	1.228679	0.888679	0.218679	-0.641321	0.238679	0.978679	0.658679	0.878679	0.328679	1.258679	0.858679	1.188679	-0.051321	0.758679	0.618679	0.618679	0.248679	1.148679	0.238679	0.978679	0.598679	-0.101321	0.468679	0.138679	0.178679	0.688679	0.228679	0.348679	-0.441321	-0.441321	0.350679	0.908679	0.908679	-0.411321	1.428679	1.348679	1.948679	1.728679	0.038679	0.538679	0.408679	0.578679	-0.121321	-0.161321	0.508679	0.338679	-0.131321	0.278679	0.268679	0.938679	-0.221321	-0.441321	0.538679	0.388679	0.168679	-0.991321
GENE2831X	hHC020422	PFKFB1	1.000000	1.483988	0.233987	1.093988	0.993988	0.603988	0.563987	-0.386012	0.133988	0.043988	0.463988	1.203988	0.773988	1.053988	0.543987	0.753988	0.963988	0.473988	0.523988	0.573987	0.943987	-0.136013	0.803987	0.643988	0.783987	0.953987	1.643988	1.453988	1.293988	1.053988	0.873988	0.963988	1.653988	0.803987	0.463988	0.483988	0.373987	0.333987	0.513988	0.243988	1.023988	0.663987	0.713988	0.403988	0.533987	0.783987	0.743988	0.373987	0.643988	1.343988	0.323987	-0.606012	0.153988	0.253987	0.103988	0.303988	-0.486013	-0.136013	0.033988	-0.186013	-0.166013	-2.026012	-1.046012	-1.276012	-1.586012	-1.796012	-1.096012	-2.206012	-1.446012	-0.746012	-2.466012	-1.736012	-1.236012	-1.746012	-1.816012	-1.666012	-2.011727	-1.656012	-1.742679	-1.789762	-2.796012	-1.006012	-2.006012	-1.821012	-1.914012	-1.926012	-1.496012	-0.906013	-2.656012	-1.448512	-2.126012	-1.536012	-2.266012	-2.426012	-1.240298	-1.646012	-1.932262	-2.076012	-1.996012	-1.821568	-2.186012	-1.932262	-1.798235	-1.486012	-1.866012	-1.956012	-1.566012	-0.776012	-1.244012	-2.506012	-2.306012	-1.966012	-2.136012	-1.156012	-1.896012	2.253988	-0.471013	-0.096012	0.833987	0.183988	0.223988	-0.646012	0.533987	0.883988	0.433988	0.133988	0.093988	0.813987	1.163988	1.063988	1.223988	0.933987	0.623988	-0.336012	1.193988	0.473988	-0.326012	0.553987	0.103988	0.303988	-0.126013	1.223988	0.713988	0.693987	1.053988	1.763988	0.533987	1.193988	1.343988	1.303988	1.093988	0.943987	0.623988	0.703987	0.363988	0.303988	0.483988	1.033988	0.983988	1.233988	0.013988	0.743988	0.663987	0.833987	-0.166013	0.943987	0.683987	1.393988	0.933987	0.793987	0.093988	0.283988	0.383987	0.063988	0.733988	0.343988	0.433988	0.353988	0.673987	0.443987	-0.236012	-0.236012	0.293988	0.633988	0.663987	-0.486013	1.363988	1.983988	1.853988	2.953988	0.353988	0.973988	0.653988	1.193988	0.153988	-0.283013	0.473988	0.913987	0.243988	-0.346013	0.033988	-0.186013	0.043988	0.033988	0.909987	0.513988	0.303988	-0.406013
GENE3312X	hHC025367	LGALS12	1.000000	1.642704	0.152703	0.992703	1.122704	0.642703	0.262703	-0.427297	0.142704	0.032704	0.302704	1.392704	0.812704	1.172704	0.822704	0.902703	0.912704	0.712704	1.112704	1.032704	-0.157297	0.192704	0.682704	0.642703	0.772703	0.662704	1.702704	1.312704	1.662704	1.252704	0.982703	0.882703	1.742704	1.112704	0.592704	0.462703	-0.007296	0.292704	0.842704	1.112704	0.842704	0.592704	0.992703	1.112704	0.922704	1.022704	0.752703	0.692704	1.132704	1.812704	0.262703	-0.797296	0.242703	0.482704	-0.237296	0.462703	0.412704	0.372704	-0.407297	-0.357297	-0.027296	-2.127296	-0.877297	-1.750154	-1.729796	-1.187296	-1.117296	-2.547296	-1.600630	-0.637297	-1.913546	-1.597296	-0.907296	-0.837297	-1.867296	-1.657296	-1.747296	-1.727296	-2.047296	-1.677296	-1.827296	-0.707296	-1.857296	-1.854796	-2.180630	-1.477296	-1.157296	-1.677296	-2.597296	-1.823011	-1.687296	-1.097296	-1.622296	-2.687296	-1.410630	-1.768725	-2.001046	-1.697296	-2.010154	-1.758408	-1.410296	-1.859519	-1.725074	-0.847297	-1.477296	-1.873011	-1.187296	-0.847297	-1.787296	-2.045074	-2.267296	-1.127296	-1.257296	-2.407296	-1.357296	1.172704	-0.782296	-0.907296	-0.217297	0.022704	0.262703	-0.357297	0.352704	0.632703	0.252704	-0.447296	-0.217297	1.052704	0.822704	0.642703	1.142704	0.842704	0.702704	-0.367297	1.032704	0.592704	-0.397297	0.752703	0.292704	0.492704	0.192704	0.872703	0.682704	0.692704	0.762703	1.692704	0.472704	0.922704	0.872703	1.082704	1.012704	0.732703	0.652703	0.312704	-0.067296	0.012704	0.512703	0.982703	1.002704	1.042704	0.942704	0.972704	0.552704	0.582704	-0.397297	0.822704	0.702704	1.222704	0.692704	1.072704	0.082704	0.982703	0.282704	0.062704	0.562704	0.102704	0.142704	0.592704	0.342703	0.452703	-0.807296	-0.807296	0.442704	0.812704	0.862703	-0.277297	0.602703	1.162704	0.962704	2.242704	0.382703	0.682704	0.432704	1.012704	-0.007296	-0.217297	1.572704	1.512704	0.402703	0.292704	-0.247297	0.352704	0.232704	0.052704	0.662704	0.432704	0.532704	-1.217296
GENE2306X	hHC017240	CRYAB	1.000000	1.123956	0.113956	1.703956	1.453956	0.483956	1.173956	-0.916044	0.223956	-0.376044	-0.746044	0.966178	0.603956	0.543956	0.293956	0.693956	0.463956	-0.556044	0.376178	-0.466044	0.462706	-0.166044	1.173956	0.713956	0.712956	0.993956	1.693956	1.783956	0.943956	0.950623	-0.276044	0.863956	0.433956	-0.336044	0.323956	1.203956	1.183956	0.863956	1.133956	1.613956	1.123956	-0.146044	0.239956	0.823956	-0.776044	0.693956	0.133956	0.343956	0.983956	0.938956	0.783956	-1.426044	-0.386044	1.023956	0.613956	0.853956	-0.126044	-0.216044	-0.766044	-0.156044	-0.686044	-1.206044	-1.126044	0.553956	-0.731044	-0.986044	-0.376044	-0.696044	-1.686044	-0.466044	-1.276044	-1.046044	-1.096044	-1.706044	-1.083044	-1.556044	-0.686044	-2.186044	-2.076044	-1.466044	-1.676044	-0.936044	-1.426044	-1.706044	-0.936044	-1.276044	-0.986044	-0.718266	-1.816044	-1.656044	-1.396044	-0.966044	-2.116044	-1.366044	-1.426044	-1.546044	-1.996044	-1.916044	-2.316044	-1.246044	-1.136044	-2.226044	-1.606044	-0.826044	-0.506044	-2.206044	-0.916044	-0.466044	-1.146044	-0.736044	-1.006044	-1.296044	-0.886044	-0.986044	-1.526044	1.953956	0.713956	0.213956	0.233956	-0.916044	-0.096044	-1.556044	0.093956	0.123956	0.803956	0.303956	0.173956	0.293956	0.720206	0.560206	1.793956	0.793956	1.413956	-0.897044	0.950206	1.423956	-1.206044	1.283956	0.053956	0.203956	-0.396044	0.953956	0.303956	1.583956	0.713956	-0.116044	0.123956	1.243956	1.623956	1.083956	0.803956	0.763956	0.363956	0.543956	-0.147044	-0.779044	-0.226044	1.323956	0.713956	0.533956	0.833956	1.153956	0.873956	1.143956	0.323956	0.523956	-0.456044	0.243956	-0.386044	0.655385	-0.321044	0.459512	0.233956	-1.086044	0.193956	-0.456044	-0.176044	0.713956	0.137289	-0.006044	-1.146044	-1.146044	-0.316044	2.023956	-0.046044	-0.474044	1.743956	1.373956	2.743956	0.883956	-0.086044	0.773956	-0.266044	0.533956	0.033956	-0.446044	0.743956	0.233956	0.121734	0.033956	0.743956	1.513956	0.023956	-0.206044	0.603956	0.033956	0.263956	-1.195044
GENE3431X	hHC006408	LPL	1.000000	1.607174	-0.202826	1.317174	1.187174	1.077174	1.157174	-0.232826	0.327174	0.347174	0.237174	1.007174	1.407174	1.367174	0.607174	0.677174	0.907174	0.457174	1.327174	0.527174	-0.032826	-0.002826	1.087174	0.537174	1.617174	1.277174	1.957174	1.497174	1.019396	1.127174	0.647174	1.187174	1.967174	1.267174	0.807174	0.887174	0.687174	0.817174	0.917174	1.277174	1.087174	0.127174	0.417174	0.857174	0.397174	1.197174	0.887174	0.657174	0.977174	-0.642826	0.907174	-0.662826	0.267174	0.937174	0.487174	0.637174	-0.412826	-0.032826	-0.022826	-0.012826	0.277174	-1.622826	-1.442826	0.197174	-1.382826	-0.492826	-0.912826	-0.382826	-1.332826	-0.622826	-2.542826	-0.982826	-0.442826	-1.782826	-1.872826	-1.602826	-0.382826	-0.752826	-1.492826	-0.612826	-2.412826	-0.122826	-0.542826	-1.162826	-1.102826	-0.672826	-0.742826	-1.022826	-1.612826	-2.092826	-2.052826	-0.872826	-1.772826	-1.432826	-1.462826	-0.582826	-1.202826	-1.002826	-1.312826	-1.742826	-1.932826	-2.982826	-2.622826	-2.182826	-1.962826	-2.682826	-1.562826	-0.632826	-1.192826	-1.852826	-2.792826	-2.782826	-3.772826	-1.882826	-1.252826	2.447174	0.177174	0.027174	0.507174	0.447174	0.217174	-0.722826	0.807174	0.977174	0.477174	0.447174	0.417174	1.117174	0.907174	0.620031	1.207174	0.907174	1.047174	-0.812826	1.157174	1.087174	-0.582826	0.867174	0.377174	0.297174	-0.252826	1.237174	1.047174	0.907174	0.547174	1.647174	0.367174	0.757174	1.257174	1.167174	0.867174	0.717174	0.697174	0.587174	0.207174	0.367174	0.157174	0.007174	0.677174	0.717174	1.147174	0.957174	0.707174	0.777174	0.137174	0.747174	0.067174	-0.012826	0.247174	0.564674	-0.432826	0.798285	-0.142826	0.307174	0.407174	-0.292826	-0.522826	0.547174	0.297174	0.317174	-0.812826	-0.812826	0.068285	-0.182826	0.937174	-0.862826	0.537174	1.727174	1.357174	1.807174	0.107174	0.577174	-0.872826	-0.232826	-0.732826	-0.242826	-0.952826	-0.082826	-0.247270	-1.552826	-0.612826	-1.242826	0.137174	-0.182826	0.487174	0.647174	0.387174	-2.832826
GENE382X	hHC013118	EPB41L4B	1.000000	1.187199	-0.282801	0.997199	1.227199	0.937199	0.557199	-0.542801	0.237199	-0.232801	0.187199	1.427199	1.057199	1.227199	0.707199	0.047199	1.057199	0.597199	0.535199	0.417199	2.227199	0.257199	0.077199	-0.112801	0.617199	0.647199	1.297199	1.057199	0.967199	1.027199	0.531199	0.897199	1.617199	0.867199	0.057199	0.107199	0.417199	0.257199	0.387199	0.777199	0.519421	0.508310	0.277199	-1.252801	0.257199	0.227199	0.377199	0.357199	0.647199	3.667199	0.137199	-1.242801	-0.092801	0.147199	-0.112801	-1.582801	-0.482801	-0.772801	-1.382801	-0.252801	-0.312801	-1.645024	-2.052801	-0.495024	-1.466801	-3.082801	-1.752801	-1.201801	-1.364801	-0.419801	-1.846551	-3.222801	-0.776801	-1.424801	-1.761690	-1.656135	-0.777801	-1.510801	-1.708357	-1.363912	-3.702801	-2.402801	-1.661690	-1.318801	-0.586135	-3.152801	-0.274801	-0.682801	-1.829051	-1.719051	-1.692801	-0.808357	-1.896551	-1.665301	-2.342801	-1.861551	-2.099468	-1.333912	-1.949944	-2.228357	-1.812801	-2.783912	-2.092801	-2.152801	-2.055801	-2.476135	-1.532801	-1.422801	-2.342801	-3.102801	-2.100579	-1.670801	-2.393912	-1.842801	-1.612801	3.917199	1.325949	-0.232801	0.407199	-0.012801	-0.162801	-0.472801	0.697199	1.257199	0.097199	-0.092801	0.257199	0.637199	1.787199	1.477199	1.317199	0.727199	0.827199	-0.582801	1.107199	0.977199	-0.462801	0.837199	-0.212801	0.017199	-0.062801	1.447199	1.197199	1.067199	1.347199	1.687199	0.527199	1.717199	1.597199	1.597199	1.917199	1.107199	0.877199	1.037199	0.277199	-0.632801	0.657199	1.657199	0.207199	1.127199	0.327199	0.787199	1.307199	1.087199	0.187199	1.377199	0.707199	0.977199	0.687199	1.507199	0.947199	2.037199	-0.042801	-0.102801	0.777199	0.087199	0.087199	0.227199	0.657199	0.257199	-0.612801	-0.612801	0.997199	1.877199	1.107199	-0.387801	1.697199	1.767199	3.127199	2.947199	-0.272801	0.497199	1.097199	0.217199	-0.332801	-1.702801	1.177199	0.567199	0.147199	-1.562801	-0.002801	1.057199	-0.192801	-0.232801	0.837199	0.747199	0.567199	-1.992801
GENE1402X	hHA034109	EPB41L4B	1.000000	0.751246	-0.488754	0.701246	0.911246	1.011246	0.271246	-0.598754	-0.218754	-0.268754	0.001246	1.131246	0.881246	0.861246	0.611246	0.091246	0.741246	0.541246	0.531246	-0.008754	0.821246	0.121246	0.341246	-0.048754	0.911246	0.661246	1.551246	0.471246	1.461246	1.361246	1.031246	1.201246	1.651246	0.971246	0.021246	-0.138754	0.101246	0.461246	0.471246	0.591246	0.302496	0.481246	0.531246	-0.348754	1.111246	0.431246	0.501246	0.361246	1.091246	1.641246	-0.138754	-1.058754	-0.258754	-0.278754	-0.238754	-0.918754	-0.478754	-0.868754	-0.938754	-0.478754	-0.868754	-1.273754	-2.128754	-0.278754	-0.408754	-2.558754	-1.908754	-0.978754	-1.088754	0.881246	-1.509865	-2.828754	-1.398754	-1.178754	-1.379865	-0.788754	-0.478754	-1.348754	-1.396531	-0.938754	-3.098754	-0.863754	-1.500976	-0.946254	-0.608754	-1.448754	1.221246	-0.457754	-1.413754	-1.170004	-1.332087	-0.460976	-1.572504	-1.151254	-1.500004	-0.978754	-1.788754	-0.947643	-1.480182	-2.298754	-1.058754	-2.188754	-1.988754	-2.388754	-1.298754	-1.131254	-1.158754	-1.328754	-1.159865	-2.373754	-1.710976	-1.128754	-2.008754	-1.778754	-1.728754	3.791246	1.062913	-1.008754	0.011246	-0.178754	-0.318754	-0.768754	0.161246	0.671246	-0.138754	-0.468754	-0.018754	0.981246	3.321246	2.801246	1.451246	1.081246	0.651246	-0.668754	0.911246	0.581246	-0.318754	0.641246	-0.148754	0.151246	-0.398754	1.201246	0.811246	1.011246	1.211246	1.571246	0.411246	1.561246	1.341246	1.621246	2.231246	0.831246	0.281246	0.891246	0.121246	-0.268754	0.211246	2.181246	1.176246	1.701246	0.871246	0.721246	0.711246	0.311246	0.041246	-0.228754	0.401246	0.981246	0.191246	1.471246	0.181246	1.001246	-0.158754	0.271246	1.171246	-0.098754	-0.458754	0.061246	0.411246	-0.188754	-0.718754	-0.718754	0.801246	1.611246	0.881246	-1.438754	0.701246	1.131246	2.241246	2.421246	-0.668754	0.481246	0.461246	-0.258754	-0.688754	-1.878754	0.041246	0.772496	0.041246	-2.108754	-1.058754	0.641246	-0.358754	-0.588754	0.351246	0.521246	0.131246	-2.498754
GENE3064X	hHC017663	PTGER3	1.000000	0.855010	-0.334990	1.495010	1.705010	0.645010	0.855010	-0.524990	0.335010	0.015010	0.195010	0.805010	1.095010	1.105010	0.515010	0.155010	1.165010	0.325010	0.675010	0.325010	0.425010	0.115010	0.895010	0.185010	0.465010	0.565010	1.775010	1.575010	1.675010	1.565010	0.825010	1.475010	1.755010	0.475010	0.295010	0.005010	0.655010	-0.014990	0.155010	0.495010	0.845010	0.985010	0.765010	0.465010	0.385010	0.065010	-0.094990	-0.324990	0.135010	1.975010	0.715010	-1.004990	-0.144990	0.175010	0.505010	0.425010	-0.904990	-0.764990	-0.874990	-0.444990	-0.484990	-1.374990	-1.724990	-0.794990	-0.984990	-1.754990	-1.174990	-1.254990	-1.474990	-0.274990	-1.764990	-1.634990	-1.314990	-1.674990	-2.654990	-1.154990	-1.284990	-1.444990	-1.804990	-1.534990	-1.904990	-1.524990	-1.477212	-0.614990	1.035010	-1.844990	-0.444990	-0.634990	-1.944990	-1.774990	-2.374990	-1.634990	-2.414990	-2.884990	-0.474990	-1.574990	-1.974990	-1.564990	-2.204990	-2.464990	-2.214990	-2.374990	-2.834990	-1.514990	-1.374990	-0.934990	-1.914990	-1.814990	-2.464990	-1.914990	-1.834990	-1.564990	-1.854990	-2.264990	-2.304990	3.665010	3.385010	0.775010	0.905010	0.275010	-0.124990	-0.944990	0.095010	0.545010	0.265010	-0.554990	-0.074990	0.865010	1.655010	1.565010	1.315010	0.445010	0.465010	-0.634990	1.485010	0.375010	-0.614990	0.195010	-0.664990	0.265010	-0.174990	1.225010	0.755010	0.845010	1.285010	1.555010	0.505010	1.415010	2.355010	1.455010	1.685010	0.965010	0.875010	0.935010	0.355010	0.725010	0.335010	1.625010	1.515010	1.675010	0.765010	0.795010	0.855010	0.845010	0.225010	-0.174990	0.365010	1.335010	0.885010	1.815010	0.635010	1.245010	-0.384990	-0.074990	0.635010	-0.154990	-0.634990	-0.424990	0.095010	-0.204990	-0.494990	-0.494990	0.505010	0.615010	0.435010	0.415010	0.945010	1.575010	3.005010	2.365010	-0.644990	0.405010	0.545010	-0.064990	-0.084990	-0.594990	0.215010	-0.064990	0.605010	-0.504990	-0.914990	0.465010	-0.564990	-0.734990	0.495010	-0.064990	-0.364990	-1.864990
GENE3395X	hHC011328	SLC7A10	1.000000	1.273033	-0.376967	0.513033	0.903033	0.243033	0.233033	-0.596967	-0.606967	-0.016967	0.023033	0.663033	0.383033	0.843033	0.233033	0.103033	1.053033	-0.046967	0.543033	0.263033	1.223033	-0.656967	0.413033	0.173033	0.443033	0.803033	2.003033	1.543033	1.223033	1.123033	0.393033	0.853033	1.723033	0.563033	0.473033	-0.356967	0.093033	-0.196967	0.817033	0.493033	0.993033	0.583033	0.483033	-0.506967	0.453033	0.653033	0.243033	-0.186967	0.843033	0.823033	0.483033	-1.296967	-0.196967	0.773033	0.173033	-0.356967	-1.166967	-0.216967	-1.006967	-1.156967	-0.316967	-1.556967	-1.206967	-0.516967	-0.494967	-0.856967	-0.816967	-2.976967	-1.746967	-0.636967	-1.096967	-2.226967	0.543033	-1.296967	-2.016967	-1.356967	-0.656967	-0.576967	-1.396967	-1.386967	-2.426967	-0.876967	-1.556967	-1.346967	-0.754467	-1.376967	0.283033	0.193033	-1.639824	-1.626967	-2.646967	-1.206967	-2.516967	-1.136967	-2.062967	-1.535717	-2.022681	-1.216967	-1.796967	-2.416967	-1.026967	-3.066967	-1.953634	-3.176967	-2.836967	-2.299467	-1.446967	-1.096967	-1.151412	-3.486967	-1.326967	-1.726967	-1.463634	-0.846967	-1.306967	2.593033	1.643033	0.473033	1.043033	0.093033	0.113033	-0.616967	0.433033	1.133033	0.093033	-0.216967	-0.126967	0.543033	0.873033	0.943033	1.363033	0.603033	0.633033	-0.786967	1.313033	0.283033	-0.896967	0.263033	-0.386967	0.143033	-0.296967	0.903033	0.443033	0.593033	0.963033	2.003033	0.483033	1.403033	1.463033	1.483033	1.853033	1.093033	0.713033	1.763033	-0.006967	0.363033	0.183033	1.313033	1.873033	1.913033	0.603033	0.733033	1.073033	-0.216967	0.743033	1.793033	0.663033	2.013033	0.883033	0.963033	-0.006967	0.873033	0.073033	0.233033	0.643033	-0.066967	0.003033	-0.166967	0.743033	0.423033	-0.526967	-0.526967	0.063033	0.583033	0.083033	-0.186967	1.193033	2.073033	3.613033	3.773033	-0.246967	1.273033	1.053033	0.893033	0.713033	-0.466967	-0.076967	0.753033	-0.476967	-0.246967	-1.196967	-0.066967	0.033033	-0.336967	0.853033	0.633033	-0.186967	-0.786967
GENE197X	hHA036613	MRAP	1.000000	1.296956	-0.363044	0.916956	1.286956	0.556956	-0.073044	-1.173044	-0.373044	-0.753044	-0.543044	0.906956	0.346956	0.496956	-0.073044	-0.123044	0.776956	-0.403044	0.416956	-0.093044	0.916956	-0.693044	0.756956	0.036956	0.546956	0.636956	1.776956	1.106956	1.126956	0.706956	0.106956	0.826956	1.556956	0.026956	0.366956	0.184956	0.726956	-0.203044	0.526956	0.556956	0.446956	-0.213044	0.416956	0.576956	0.106956	0.326956	-0.013044	-0.263044	0.376956	1.866956	0.666956	-1.663044	-0.413044	0.456956	0.216956	0.306956	-0.033044	-0.243044	-0.943044	-0.563044	-0.463044	-1.053044	-0.663044	0.576956	-0.428044	-0.733044	-0.533044	-0.853044	-0.793044	0.086956	-1.473044	-0.593044	-0.413044	-0.433044	-0.713044	-1.053044	-0.143044	-1.553044	-1.513044	-0.443044	-2.373044	-0.493044	-1.143044	-0.903044	0.264456	-0.643044	-0.163044	-0.393044	-1.733044	-0.783044	-1.423044	0.126956	-1.353044	-2.323044	-1.183044	-1.233044	-1.786044	-0.903044	-1.793044	-1.623044	-1.093044	-1.873044	-2.113044	-1.433044	-0.713044	-1.133044	-1.443044	-1.113044	-1.393044	-2.463044	-1.303044	-0.983044	-1.353044	-2.663044	-1.643044	2.406956	2.706956	0.996956	0.316956	-0.463044	-0.243044	-1.233044	-0.053044	0.316956	0.226956	-0.513044	-0.433044	0.576956	0.546956	0.606956	1.286956	0.596956	0.376956	-1.083044	0.756956	0.346956	-1.333044	0.126956	-0.643044	-0.223044	-0.013044	0.916956	0.346956	0.586956	1.056956	1.156956	-0.083044	1.076956	0.976956	1.086956	0.996956	-0.103044	0.486956	1.136956	-0.243044	-1.643044	-0.133044	1.036956	2.186956	1.296956	0.926956	0.726956	0.766956	0.736956	0.566956	1.346956	0.176956	1.396956	0.566956	0.516956	-0.353044	0.676956	-0.363044	-0.983044	-0.083044	-0.663044	-0.393044	-0.353044	0.206956	-0.113044	-0.763044	-0.763044	-0.713044	0.716956	0.046956	-0.823044	0.996956	1.536956	3.476956	2.786956	0.316956	0.976956	-0.523044	0.736956	0.136956	-0.593044	1.676956	2.386956	0.266956	0.846956	0.116956	0.736956	-0.593044	-0.983044	0.406956	-0.113044	-0.373044	-0.833044
GENE3149X	hHC019355	MRAP	1.000000	1.316779	-0.063221	1.226779	1.216779	0.326779	0.506779	-0.683221	-0.083221	-0.313221	-0.083221	1.176779	0.696779	0.976779	0.256779	0.126779	1.096779	-0.103221	0.636779	0.256779	1.066779	-0.363221	0.806779	0.256779	0.696779	0.666779	2.086779	1.466779	1.346779	1.136779	0.476779	0.936779	1.586779	0.336779	0.506779	0.436779	0.556779	-0.213221	0.596779	0.906779	0.936779	0.436779	0.676779	0.526779	0.326779	0.486779	0.246779	0.196779	0.386779	-0.583221	0.796779	-1.183221	-0.013221	0.706779	0.246779	0.296779	-0.073221	-0.153221	-0.643221	-0.363221	-0.253221	-2.223221	-0.973221	0.666779	-0.818221	-0.723221	-0.723221	-1.383221	-1.573221	-0.293221	-1.993221	-0.853221	-0.603221	-0.783221	-1.013221	-0.873221	-1.093221	-1.653221	-1.323221	-0.953221	-2.793221	-0.703221	-1.593221	-0.041554	-0.003221	-0.833221	1.196779	-0.603221	-2.773221	-0.895721	-1.623221	-0.613221	-1.343221	-1.107665	-0.876971	-2.233221	-2.893221	-0.643221	-1.360999	-2.163221	-2.033221	-2.783221	-2.963221	-1.873221	-1.263221	-1.368221	-1.483221	-1.143221	-1.903221	-2.493221	-1.673221	-1.123221	-1.983221	-2.623221	-1.693221	2.816779	3.116779	0.786779	0.346779	-0.123221	-0.033221	-1.083221	0.016779	0.346779	0.086779	-0.513221	-0.253221	0.736779	0.536779	0.756779	1.376779	0.766779	0.516779	-0.873221	0.956779	0.176779	-1.023221	0.126779	-0.313221	0.086779	-0.413221	1.036779	0.376779	0.506779	0.816779	1.126779	-0.093221	1.086779	1.056779	1.066779	0.696779	0.206779	0.736779	1.146779	-0.163221	0.286779	-0.193221	0.966779	1.386779	1.146779	0.766779	0.716779	0.806779	0.666779	0.476779	1.576779	0.086779	1.266779	0.476779	0.106779	-0.493221	-0.033221	-0.223221	-0.623221	-0.023221	-0.583221	-0.083221	-0.283221	0.036779	-0.123221	-0.793221	-0.793221	-0.483221	0.456779	0.036779	-0.633221	1.166779	1.576779	3.556779	2.526779	0.326779	0.966779	-0.183221	0.626779	0.456779	-0.363221	1.119279	1.456779	0.096779	0.646779	-0.043221	0.606779	-0.413221	-0.683221	0.326779	0.046779	-0.313221	-1.053221
GENE3439X	hHR010908	LEP	1.000000	1.027724	-0.502276	1.517724	1.457724	0.457724	0.827724	-0.912276	-0.202276	-0.572276	-0.722276	0.035724	0.937724	0.907724	0.007724	0.207724	-0.202276	-0.752276	0.307724	-0.442276	-0.432276	-0.932276	0.557724	-0.342276	1.007724	0.977724	1.777724	1.047724	1.227724	0.347724	-0.372276	0.847724	1.277724	-0.212276	0.167724	0.227724	0.457724	-0.102276	1.247724	1.047724	0.637724	-0.302276	0.177724	0.087724	-0.652276	0.987724	-0.062276	0.347724	0.277724	-0.952276	0.717724	-1.792276	-0.522276	1.107724	0.127724	0.737724	-0.692276	-0.742276	-1.272276	-0.272276	-0.872276	-1.482276	-1.562276	0.507724	0.917724	-0.752276	-1.042276	-0.152276	-0.822276	0.337724	-1.622276	-0.062276	-0.562276	-1.132276	-1.282276	-1.042276	-0.032276	-1.522276	-1.742276	-0.132276	-2.692276	-0.582276	-1.602276	0.107724	0.151724	-0.572276	-0.252276	-1.142276	-1.862276	-1.542276	-2.262276	-1.022276	-2.252276	-1.112276	-1.355133	-1.482276	-2.002276	-0.882276	-1.642276	-1.542276	-1.462276	-2.182276	-2.352276	-1.812276	-0.352276	-1.476720	-1.742276	-1.452276	-1.392276	-2.842276	-2.162276	-1.632276	-2.182276	-2.182276	-2.162276	3.107724	2.487724	0.907724	1.447724	-0.392276	-0.102276	-1.502276	0.337724	0.947724	0.057724	0.087724	-0.022276	0.667724	-0.139419	0.033280	1.777724	1.217724	1.917724	-1.112276	1.447724	0.837724	-1.222276	0.897724	-0.152276	0.167724	-0.602276	1.217724	0.907724	0.857724	1.087724	1.527724	-0.012276	1.117724	1.867724	1.287724	1.307724	0.947724	1.217724	1.927724	0.497724	-0.937831	0.057724	1.507724	1.597724	1.067724	1.267724	1.287724	1.267724	1.107724	1.337724	1.687724	-0.902276	0.927724	0.407724	-0.007276	-0.932276	-0.312276	-0.022276	-0.592276	0.297724	-0.572276	-0.192276	0.287724	0.987724	-0.412276	-1.002276	-1.002276	-0.652276	0.527724	-0.172276	-1.342276	1.617724	2.437724	3.167724	3.277724	-0.152276	1.017724	0.287724	1.007724	0.177724	-0.002276	0.937724	1.377724	-0.463276	0.357724	0.187724	0.457724	0.027724	-0.202276	0.767724	0.417724	0.607724	-1.322276
GENE1277X	hHC025817	PLIN1	1.000000	0.963665	-0.746335	1.013665	1.363665	0.443665	0.143665	-1.096335	-0.346335	0.033665	-0.746335	0.893665	0.603665	0.843665	0.153665	0.213665	1.253665	0.093665	0.633665	-0.266335	0.853665	-0.666335	0.173665	0.073665	0.823665	1.093665	2.063665	1.153665	1.113665	1.203665	-0.356335	1.003665	1.483665	0.963665	0.253665	0.223665	0.303665	0.703665	0.813665	1.283665	0.003665	-0.466335	-0.136335	-0.006335	0.043665	0.733665	0.243665	0.573665	1.783665	1.051998	-0.086335	-1.576335	-0.636335	0.963665	-0.266335	-0.206335	-0.936335	-0.706335	-1.506335	-0.466335	-0.736335	-1.486335	-1.176335	-0.136335	-0.573002	-1.106335	-0.886335	-0.226335	-1.156335	0.133665	-1.726335	-0.876335	-0.136335	-1.146335	-1.326335	-1.306335	-0.576335	-1.456335	-1.986335	-1.316335	-1.616335	-0.296335	-1.516335	0.623665	0.140332	-0.716335	-0.646335	-0.606335	-1.766335	-1.496335	-2.036335	-0.966335	-2.126335	-1.436335	-0.856335	-1.696335	-2.746335	-0.936335	-1.896335	-1.596335	-1.366335	-2.376335	-2.256335	-1.906335	-0.786335	-1.396335	-1.586335	-0.956335	-1.226335	-2.246335	-2.306335	-1.486335	-2.176335	-1.396335	-1.586335	2.123665	1.213665	0.123665	0.553665	-0.746335	0.073665	-1.096335	0.283665	0.753665	0.443665	-0.016335	0.093665	0.653665	0.833665	0.513665	1.303665	0.803665	1.173665	-1.146335	0.683665	1.043665	-1.036335	0.543665	-0.006335	0.033665	-0.686335	1.033665	0.383665	1.403665	1.033665	1.383665	0.073665	1.123665	1.513665	0.733665	2.073665	0.833665	0.583665	1.033665	-0.036335	-0.016335	-0.486335	1.323665	1.613665	1.113665	0.883665	0.873665	1.303665	1.083665	0.303665	1.293665	0.253665	1.253665	0.343665	0.373665	-0.266335	0.603665	-0.186335	0.033665	0.273665	-0.486335	-0.366335	0.283665	0.503665	-0.056335	-1.306335	-1.306335	-0.166335	1.003665	0.553665	0.813665	1.093665	1.803665	4.273665	3.113665	-0.166335	1.143665	-0.176335	0.663665	-0.306335	-0.826335	0.983665	1.093665	-0.176335	-0.366335	-0.076335	0.643665	0.363665	-0.196335	0.763665	0.513665	0.383665	-1.526335
GENE3326X	hHC025559	ADIPOQ	1.000000	1.242758	-0.277242	1.142758	1.222758	1.052758	0.162758	-0.737242	-0.157242	-0.437242	0.022758	1.042758	0.652758	1.072758	0.192758	-0.007242	0.462758	0.042758	0.422758	-0.047242	-1.177242	-0.727242	0.492758	0.112758	0.902758	0.632758	2.602758	0.932758	1.672758	1.172758	0.422758	1.232758	1.952758	1.422758	0.612758	0.482758	0.422758	0.492758	0.302758	1.222758	-0.087242	-0.277242	0.582758	0.432758	0.342758	0.652758	0.202758	0.672758	1.742758	1.172758	0.532758	-1.217242	-0.317242	0.982758	-0.317242	0.362758	0.122758	-0.187242	-1.097242	-0.097242	-0.407242	-1.277242	-1.317242	0.232758	0.227758	-0.927242	-0.607242	-0.107242	-0.137242	0.772758	-1.347242	-0.297242	0.812758	-0.537242	-0.757242	-0.487242	0.802758	-0.637242	-1.347242	-0.027242	-1.257242	-0.647242	-1.317242	0.016758	0.822758	-0.137242	0.132758	-2.247242	-1.777242	-1.507242	-1.867242	-0.697242	-2.047242	-1.367242	-0.971242	-1.837242	-2.077242	-0.657242	-1.707242	-1.657242	-1.127242	-2.577242	-2.487242	-1.397242	-0.487242	-1.258492	-1.307242	-1.537242	-0.837242	-2.487242	-2.497242	-0.967242	-1.897242	-1.617242	-1.657242	2.062758	1.450258	-0.267242	0.372758	-0.517242	0.172758	-0.817242	0.222758	-0.047242	-0.007242	-0.267242	-0.457242	0.722758	0.122758	-0.307242	0.622758	0.542758	0.642758	-0.967242	0.732758	0.912758	-0.907242	0.892758	-0.067242	-0.187242	-0.667242	1.212758	0.592758	0.802758	1.592758	2.002758	0.122758	0.982758	1.272758	0.822758	1.062758	0.682758	0.972758	0.932758	0.032758	-0.747242	-0.227242	1.442758	1.582758	1.142758	0.062758	0.652758	0.802758	0.692758	0.532758	1.002758	0.252758	0.782758	0.022758	0.292758	-0.457242	0.722758	-0.777242	-0.197242	-0.267242	-0.527242	-1.047242	-0.157242	-0.267242	-0.447242	-1.237242	-1.237242	-0.067242	0.892758	0.612758	-1.357242	0.822758	1.655758	3.032758	2.892758	-0.377242	1.162758	-0.347242	0.032758	-0.817242	-1.107242	-0.027242	0.642758	0.262758	-0.407242	-0.257242	0.452758	-0.237242	-0.377242	0.652758	-0.137242	0.172758	-1.967242
GENE679X	hHR014655	LOC401057	1.000000	1.110521	0.600521	1.110521	0.650521	0.820521	2.190521	1.360521	0.590521	-0.259479	0.260521	1.116521	0.690521	0.622521	0.662521	-0.069479	0.770521	0.980521	1.280521	1.140521	1.350521	1.280521	1.290521	0.890521	1.130521	0.500521	1.320521	1.240521	1.220521	0.930521	0.391521	0.240521	0.574521	0.510521	1.830521	1.300521	0.740521	0.860521	1.410521	1.570521	0.531632	0.377188	0.560521	0.980521	-0.079479	-0.229479	0.248521	-0.384479	-0.029479	0.490521	0.170521	-0.312479	-0.231479	0.460521	0.830521	0.320521	-0.244479	-1.489479	0.840521	-1.109479	0.480521	-0.059479	-0.019479	-0.379479	-1.264479	-0.249479	-0.679479	-1.299479	-1.615479	-1.162479	-1.299479	-1.029479	-1.212479	-1.069479	-1.069479	-0.119479	-1.432479	-1.401479	-1.595479	-2.429479	-2.189479	-0.823923	-1.519479	-1.769479	-1.343923	-0.971479	-0.812812	-1.229479	-1.389479	-1.929479	-1.499479	-0.609479	-0.559479	-1.029479	-3.719479	-0.889479	-1.499479	-1.723479	-2.179479	-0.869479	-1.091479	-2.219479	-1.979479	-1.199479	-0.529479	-1.481479	-1.093923	-1.729479	-1.889479	-1.469479	-1.379479	-1.239479	-0.749479	-1.649479	-1.349479	1.261521	-0.438368	-1.309479	0.680521	1.030521	1.060521	-0.680590	-0.129479	0.150521	0.910521	0.050521	0.700521	1.220521	0.200521	0.661632	0.660521	0.610521	0.250521	0.710521	1.320521	0.100521	-0.109479	0.090521	0.100521	0.850521	0.360521	-0.729479	-0.199479	0.390521	-0.469479	-0.429479	0.140521	0.500521	0.890521	0.480521	0.520521	0.680521	0.300521	-0.247479	0.150521	0.061771	0.460521	0.332521	-0.029479	0.890521	0.743854	1.000521	-1.149479	0.630521	-0.638479	0.179521	0.110521	0.387521	-0.079479	-0.429479	0.284521	0.610521	1.240521	-0.059479	1.170521	0.940521	0.320521	1.060521	-0.659479	0.990521	0.410521	0.410521	0.970521	1.210521	1.440521	-0.181479	1.190521	1.630521	1.194965	0.513854	1.280521	-0.011479	1.350521	-0.549479	-0.034479	0.620521	0.505521	0.443521	0.750521	-0.079479	-0.559479	-1.249479	-0.239479	-0.049479	-0.519479	-0.429479	-0.319479	-0.029479
GENE3222X	hHC023663	AGXT	1.000000	1.753434	0.623434	1.593434	0.373434	0.963434	1.133434	0.213434	0.543434	0.423434	0.842434	0.843434	0.863434	0.853434	0.773434	0.573434	2.073434	2.063434	1.923434	2.153434	1.793434	1.623434	1.163434	1.273434	0.233434	0.163434	1.193434	1.293434	0.153434	0.583434	0.593434	0.803434	0.603434	0.483434	0.896434	0.886768	1.113434	0.524434	0.473434	1.353434	0.753434	0.339434	0.769434	0.773434	0.283434	0.003434	-0.226566	-0.516566	-0.816566	0.005656	-1.176566	0.513434	0.383434	-0.616566	0.723434	-0.176566	0.403434	-0.086566	1.313434	-0.736566	0.247434	-0.836566	-0.266566	-0.986566	-0.196566	-1.086566	-0.456566	-1.636566	-1.216566	-0.556566	-1.526566	-1.556566	-3.006566	-0.546566	-0.836566	-1.336566	-2.546566	-1.446566	-2.656566	-4.196566	-1.626566	-1.366566	-1.396566	-0.498233	-1.174566	-0.186566	0.073434	-2.066566	-1.286566	-0.866566	-0.746566	-1.206566	-0.786566	-1.426566	-0.821566	-1.316566	-1.916566	-1.996566	-1.153232	-0.756566	-0.976566	-0.584566	-1.326566	-0.836566	-0.626566	-0.999066	-1.306566	-0.976566	-1.986566	-0.996566	-0.716566	-0.556566	-0.796566	-1.796566	-1.546566	1.330934	0.901768	-1.006566	-0.086566	1.533434	0.143434	-0.896566	-0.166566	-0.226566	0.983434	-0.426566	0.293434	0.623434	0.913434	0.703434	1.653434	1.263434	0.693434	0.563434	0.611434	0.573434	-0.036566	0.213434	0.503434	0.843434	0.803434	0.223434	0.203434	0.303434	0.073434	1.283434	0.913434	-0.326566	0.213434	1.123434	0.483434	-0.056566	0.053434	-0.539899	0.233434	0.523434	-0.416566	-0.236566	-1.356566	-0.406566	1.022323	1.773434	-0.236566	1.093434	-1.406566	1.553434	0.113434	0.396434	0.343434	-0.116566	-0.406566	1.333434	0.953434	0.499434	0.330434	0.633434	0.523434	1.943434	0.363434	0.543434	-0.416566	-0.416566	-0.098788	-1.416566	-0.506566	-0.538566	0.873434	1.063434	0.273434	0.333434	-0.196566	-0.176566	0.029434	0.083434	0.303434	0.813434	0.773434	1.183434	-0.516566	0.221434	-0.046566	-1.466566	-0.656566	-0.566566	-0.736566	-0.336566	0.161434	-0.386566
GENE1718X	hHC005310	CRLS1	1.000000	1.087834	0.017834	-0.122166	0.497834	0.397834	0.167834	0.447834	0.087834	0.717834	-0.412166	-0.152166	-0.362166	-0.392166	-0.032166	-0.172166	0.577834	1.497834	0.947834	1.417834	-0.252166	0.837834	-0.492166	-0.262166	0.417834	0.237834	-0.752166	1.117834	0.277834	0.537834	1.317834	-0.302166	0.227834	2.567834	1.187834	0.077834	0.227834	0.107834	0.497834	0.537834	0.017834	0.847834	-0.162166	-0.792166	0.967834	0.267834	0.357834	0.117834	-0.372166	-0.112166	-0.962166	-0.432166	-0.412166	-0.702166	0.007834	-1.362166	-1.262166	-0.882166	-0.582166	-0.702166	-1.032166	-1.862166	-1.482166	-1.462166	-3.172166	-0.922166	-2.272166	-1.382166	-1.222166	-0.352166	-1.952166	-1.672166	-1.702166	-1.192166	-1.332166	-0.792166	-1.262166	-1.002166	-1.322166	-0.962166	-1.032166	-0.592166	-0.852166	-0.082166	-1.052166	-1.072166	-0.522166	-2.202166	-1.542166	-0.942166	-1.752166	-1.752166	-1.482166	-1.302166	-1.842166	-1.102166	-0.912166	-0.382166	-1.192166	-1.392166	-1.352166	-1.292166	-1.582166	-1.372166	-2.062166	-1.382166	-0.822166	-0.802166	-1.082166	-1.512166	-1.832166	-0.972166	-1.372166	-1.332166	-1.302166	2.187834	2.147834	-0.312166	0.667834	0.877834	1.317834	0.937834	0.647834	1.167834	0.887834	0.207834	0.367834	1.307834	0.277834	0.977834	0.717834	0.757834	0.927834	0.657834	1.257834	1.167834	1.187834	1.407834	0.877834	0.407834	0.967834	1.527834	1.337834	0.997834	1.237834	1.427834	1.177834	0.197834	0.897834	0.537834	1.767834	0.637834	1.287834	0.107834	0.377834	1.617834	0.497834	0.307834	-0.194388	0.637834	1.027834	0.677834	0.977834	0.937834	0.437834	0.087834	1.947834	0.607834	0.277834	1.437834	1.287834	1.437834	0.337834	2.117834	1.127834	0.887834	0.277834	1.217834	0.047834	1.027834	0.517834	0.517834	1.017834	0.397834	1.647834	-1.042166	1.107834	0.577834	0.837834	1.317834	-1.222166	-0.032166	0.067834	0.187834	-0.252166	-1.122166	-1.142166	-1.312166	-0.332166	-1.662166	-1.392166	0.337834	1.247834	1.187834	0.997834	1.467834	0.457834	0.457834
GENE1520X	hHR009006	NEDD4L	1.000000	0.209847	0.289847	0.819847	0.509847	0.699847	1.069847	0.819847	0.849847	1.089847	0.749847	1.369847	0.899847	0.709847	0.999847	0.478847	0.169847	0.889847	-0.030153	-0.030153	0.359847	0.969847	-0.144153	0.519847	0.569847	0.369847	0.639847	1.049847	0.389847	0.589847	0.879847	0.219847	0.349847	1.049847	0.589847	-0.090153	0.349847	1.119847	0.389847	0.849847	0.669847	0.309847	0.399847	-0.040153	0.619847	0.299847	0.609847	0.369847	-0.030153	0.759847	-0.640153	-0.300153	-0.360153	0.019847	0.279847	-0.560153	-0.750153	-0.620153	0.109847	-0.510153	-0.480153	-2.030153	-1.310153	-1.370153	-1.980153	-1.070153	-0.990153	-0.120153	-0.700153	-0.220153	-0.872153	-1.960153	-1.100153	-1.140153	-1.380153	-0.970153	-0.720153	-1.160153	-1.500153	-1.180153	-1.580153	-0.830153	-1.570153	0.109847	-1.270153	-0.680153	-0.570153	-0.970153	-2.020153	-1.610153	-1.810153	-1.970153	-1.880153	-1.880153	-1.990153	-1.540153	-1.970153	-2.410153	-1.620153	-1.590153	-1.420153	-1.930153	-1.860153	-1.590153	-1.290153	-1.880153	-1.190153	-0.890153	-1.810153	-1.160153	-1.730153	-0.390153	-1.600153	-2.250153	-2.180153	0.349847	0.649847	-0.910153	-0.100153	0.629847	0.059847	-0.530153	0.529847	1.139847	0.199847	0.159847	1.429847	1.139847	1.519847	1.069847	1.279847	0.439847	0.599847	1.049847	1.129847	0.539847	1.379847	0.829847	0.259847	0.479847	0.339847	1.319847	1.069847	1.359847	0.279847	0.379847	1.159847	0.699847	1.549847	1.509847	1.639847	0.989847	0.619847	-0.300153	-0.120153	1.109847	-0.160153	1.519847	0.409847	0.739847	2.119847	1.339847	1.149847	1.609847	0.939847	0.859847	0.939847	0.549847	-0.110153	1.409847	1.419847	0.239847	0.099847	0.579847	0.749847	0.979847	-0.160153	0.159847	-0.490153	0.539847	0.079847	0.079847	1.639847	0.759847	0.839847	0.179847	0.799847	1.069847	0.419847	0.169847	-0.380153	-0.040153	1.629847	-0.540153	-0.720153	-0.680153	-0.900153	-0.360153	0.119847	-0.770153	-0.760153	-0.240153	-0.570153	-0.140153	0.529847	1.339847	0.469847	1.679847
GENE3126X	hHR007355	EGFEM1P	1.000000	1.424827	-0.595173	0.134827	-0.295173	2.214827	1.834827	-0.285173	-1.845173	0.174827	0.154827	0.724827	-0.095173	0.204827	-0.305173	-1.365173	1.474827	2.294827	0.094827	0.034827	-0.635173	0.614827	0.394827	0.154827	0.694827	0.664827	0.784827	2.004827	0.524827	1.274827	1.224827	-0.235173	0.714827	2.554827	0.484827	-0.755173	0.454827	1.644827	0.484827	0.334827	0.988577	0.703716	0.014827	-0.455173	1.224827	-0.625173	0.742827	-0.485173	-0.765173	-1.365173	-1.325173	-1.495173	-1.405173	-0.795173	0.604827	-0.865173	-0.435173	-0.665173	-0.485173	-1.305173	-1.795173	-3.615173	-3.035173	-4.015173	-2.164062	-3.155173	-4.195173	-1.765173	-0.055173	0.194827	-6.845173	-3.965173	-1.855173	-1.125173	-2.425173	-2.495173	-1.075173	-0.805173	-2.745173	-1.925173	-6.165173	-1.241173	-4.395173	-0.415173	-1.185173	-1.625173	-1.151840	-1.346173	-5.215173	-1.792173	-5.175173	-5.695173	-3.455173	-4.125173	-1.851173	-1.893173	-3.955173	-4.885173	-2.387673	-2.125173	-1.335173	-2.675173	-2.235173	-3.725173	-1.165173	-2.481423	-2.835173	-4.135173	-1.837173	-1.535173	-4.585173	-0.575173	-1.715173	-5.295173	-1.552951	1.490827	-0.455173	-0.005173	1.344827	1.934827	1.204827	1.584827	1.854827	3.614827	1.454827	1.644827	2.884827	-0.075173	1.724827	2.484827	2.564827	1.264827	1.594827	2.014827	2.724827	1.464827	2.764827	1.924827	1.244827	1.784827	1.164827	2.774827	3.084827	2.494827	1.654827	3.844827	2.734827	3.604827	3.144827	3.544827	3.924827	4.174827	3.304827	1.614827	2.104827	2.344827	0.904827	3.464827	0.395938	2.924827	3.204827	2.254827	0.334827	1.794827	1.114827	1.474827	2.044827	1.634827	1.954827	2.254827	2.224827	2.434827	2.034827	2.854827	2.724827	2.604827	-0.515173	0.864827	1.614827	2.024827	0.244827	0.244827	0.134827	1.084827	1.024827	-0.765173	2.764827	2.124827	1.530383	3.994827	-3.375173	-0.775173	3.134827	-0.305173	-1.175173	-2.055173	-0.905173	-0.317173	0.264827	-3.035173	-1.555173	0.394827	-0.485173	0.294827	0.744827	2.454827	0.404827	2.934827
GENE2457X	hHR016113	LOC285711	1.000000	0.498622	-0.058378	-0.601378	-1.521378	-0.201378	0.158622	0.638622	-0.991378	0.728622	-0.161378	-1.191378	-0.991378	0.461622	-0.381378	-1.551378	0.398622	1.238622	0.698622	0.698622	0.828622	0.295622	-0.231378	-0.091378	0.108622	0.398622	0.758622	1.028622	1.598622	0.318622	1.088622	-0.531378	0.428622	-0.091378	1.008622	-0.021378	-0.301378	-0.121378	0.638622	0.118622	0.153066	0.098622	0.958622	0.418622	0.748622	0.128622	0.018622	0.108622	-0.351378	0.888622	-1.751378	-1.471378	-0.651378	-0.781378	-0.141378	-0.661378	0.168622	-0.391378	-0.401378	-0.721378	-0.941378	-2.641378	-1.731378	-2.371378	-1.651378	-1.291378	-2.811378	-1.251378	-0.471378	-0.301378	-3.981378	-3.251378	-1.337378	-0.911378	-1.651378	-1.351378	-1.421378	-0.621378	-2.281378	-1.579156	-3.011378	-1.188378	-3.001378	1.518622	-1.162489	-1.311378	-0.581378	-2.151378	-2.921378	-2.151378	-3.161378	-2.561378	-2.291378	-2.711378	-1.085822	-2.841378	-2.721378	-1.324378	-1.825822	-1.271378	-1.391378	-2.251378	-1.734378	-2.481378	-0.781378	-0.681378	-1.263600	-2.701378	-2.871378	-2.861378	-2.731378	0.048622	-1.411378	-2.201378	-2.211378	2.208622	1.818622	-1.981378	1.618622	1.418622	1.948622	0.048622	1.548622	1.638622	2.248622	0.318622	-0.121378	0.773622	2.318622	1.508622	2.378622	1.008622	0.508622	0.618622	0.968622	0.358622	0.188622	-0.521378	0.248622	0.938622	0.578622	1.568622	1.598622	1.038622	1.118622	1.868622	2.308622	-0.931378	3.198622	2.258622	1.068622	2.488622	0.978622	1.048622	1.598622	1.458622	0.598622	2.068622	1.628622	1.698622	2.608622	1.758622	0.868622	0.738622	-0.031378	0.608622	1.658622	1.158622	2.918622	1.076622	1.388622	1.198622	1.128622	0.628622	1.958622	1.818622	0.118622	1.298622	0.528622	0.988622	1.548622	1.548622	0.828622	0.178622	1.458622	2.288622	1.628622	0.938622	2.538622	1.798622	-1.961378	0.197372	0.178622	0.498622	0.968622	0.978622	0.918622	-0.012489	0.418622	-1.421378	-0.601378	-0.111378	0.348622	0.508622	1.858622	1.928622	0.788622	-0.761378
GENE2502X	hHA035613	PSMA1	1.000000	1.300000	0.260000	-0.270000	0.440000	0.570000	0.840000	0.550000	0.390000	0.530000	0.780000	0.240000	0.840000	1.160000	1.310000	1.060000	1.550000	1.720000	1.390000	1.010000	0.730000	0.650000	-0.170000	-0.130000	-0.090000	0.020000	0.970000	0.920000	0.610000	0.580000	0.540000	0.080000	0.290000	0.460000	0.130000	-2.270000	-0.540000	-0.420000	0.540000	0.680000	0.620000	0.850000	0.190000	0.320000	0.750000	0.400000	0.180000	0.240000	0.670000	0.160000	-0.400000	-0.560000	-0.670000	-0.640000	-0.270000	-0.600000	-0.420000	-0.530000	-0.020000	-0.360000	-0.940000	-1.780000	-1.290000	-0.770000	-1.240000	-1.080000	-1.500000	-2.030000	-1.070000	-0.040000	0.100000	-0.640000	-0.690000	-0.790000	-1.720000	-0.860000	-0.720000	-0.410000	-1.380000	-0.750000	-1.710000	0.490000	-0.010000	0.480000	-0.680000	-0.560000	0.030000	-1.770000	-2.530000	-1.800000	-2.260000	-2.120000	-1.980000	-1.970000	-0.770000	-1.490000	-1.840000	-1.420000	-1.550000	-1.630000	-1.410000	-2.130000	-2.190000	-1.630000	-1.390000	-2.100000	-1.470000	-1.400000	-2.380000	-2.250000	-1.940000	-1.370000	-1.280000	-1.460000	-1.400000	1.390000	2.180000	-1.590000	-0.560000	-0.330000	0.030000	-0.780000	0.220000	0.790000	-0.640000	-0.070000	0.590000	0.920000	1.590000	1.440000	1.720000	0.970000	0.850000	1.120000	1.300000	0.960000	0.250000	0.480000	1.140000	1.040000	0.700000	1.160000	0.800000	1.180000	0.700000	1.290000	0.770000	-0.280000	1.660000	1.360000	2.340000	1.020000	0.210000	1.040000	-0.010000	0.700000	-0.110000	2.870000	0.630000	1.040000	2.260000	0.840000	-0.130000	-0.280000	-0.300000	0.480000	0.510000	0.350000	1.170000	0.930000	0.540000	0.510000	1.010000	1.260000	1.460000	0.260000	1.050000	0.800000	0.370000	0.020000	0.510000	0.510000	-0.080000	0.430000	0.580000	1.050000	0.330000	0.120000	1.400000	1.400000	-1.460000	-0.540000	-0.040000	0.390000	0.330000	0.250000	0.230000	-0.820000	-0.300000	-1.440000	-0.930000	-0.280000	0.470000	0.380000	0.870000	1.020000	0.170000	-1.460000
GENE2079X	hHR011635	LOC400602	1.000000	1.154582	0.904582	1.224582	0.926582	1.524582	1.394582	1.394582	0.884582	0.724582	0.364582	2.024582	1.094582	1.249582	1.204582	0.254582	1.124582	1.925582	1.194582	1.668582	-0.535418	1.164582	0.181582	1.464582	1.564582	1.744582	0.948582	1.834582	1.154582	1.354582	0.915582	1.134582	1.084582	1.174582	1.834582	1.494582	1.584582	0.710582	0.804582	0.790582	0.664582	0.593582	1.184582	0.146582	0.451582	0.184582	0.650582	-0.265418	-1.155418	-2.585418	-0.465418	0.334582	0.153582	-0.355418	0.854582	-0.715418	-0.095418	-0.405418	-0.675418	-0.295418	-0.545418	-0.915418	-0.635418	-1.415418	-1.617918	-1.085418	-0.435418	-2.005418	-1.144418	-1.025418	-1.495418	-1.615418	-1.745418	-1.495418	-1.175418	-1.565418	-1.184418	-1.905418	-1.955418	-1.261418	-1.785418	-0.835418	-1.065418	-1.067641	-0.885418	-0.505418	-0.182418	-1.240418	-1.235418	-1.595418	-0.815418	-1.125418	-0.845418	-1.495418	-1.568418	-1.815418	-4.235418	-1.281418	-1.201418	-1.235418	-0.655418	-1.285418	-1.215418	-1.265418	-1.105418	-1.103196	-0.675418	-0.785418	-1.605418	-0.455418	-0.955418	-0.715418	-0.965418	-1.225418	-1.055418	1.722582	0.350582	-1.625418	0.044582	0.494582	0.704582	-0.805418	1.194582	0.554582	0.974582	-0.475418	0.754582	1.094582	-0.415418	-0.475418	0.304582	-0.185418	0.134582	1.124582	1.774582	1.084582	0.294582	1.304582	0.344582	0.684582	0.374582	0.734582	0.654582	1.004582	0.614582	0.774582	1.014582	-0.855418	1.474582	1.074582	0.304582	0.204582	0.924582	-0.357418	0.224582	-0.088418	-0.085418	0.026582	-0.126668	-0.525418	0.972582	1.074582	0.174582	0.734582	-3.685418	0.419582	-0.565418	0.104582	-0.015418	0.514582	0.414582	0.164582	0.904582	0.434582	0.764582	1.064582	0.144582	0.974582	-0.625418	0.554582	0.604582	0.604582	0.744582	1.144582	1.334582	-0.623418	0.754582	0.267582	0.136804	0.213582	-0.395418	-0.002418	-0.065418	-0.385418	-0.565418	-1.135418	-0.825418	-0.005418	0.364582	-0.205418	0.134582	-1.155418	-0.265418	-0.085418	-0.255418	0.514582	0.674582	1.274582
GENE3447X	hHC012444	ANKRD5	1.000000	1.170261	0.380261	1.270261	1.210261	0.862261	1.190261	2.250261	1.610261	1.490261	2.050261	1.320261	1.910261	1.950261	2.290261	1.630261	1.480261	2.300261	2.370261	2.630261	-1.009739	1.530261	0.320261	0.760261	0.880261	0.970261	1.058039	0.500261	0.740261	1.130261	1.260261	0.800261	-0.069739	2.280261	1.610261	1.860261	1.370261	0.830261	0.880261	0.430261	1.219011	0.984011	1.210261	0.520261	0.532761	1.240261	1.170261	1.390261	-0.129739	-0.040739	-0.079739	0.900261	0.386927	0.130261	0.100261	0.270261	-0.429739	0.360261	0.820261	0.950261	-0.169739	-0.910739	-1.249739	-1.809739	-0.971739	-1.379739	-1.069739	-2.009739	-0.839739	-3.049739	-0.929739	-1.139739	-2.329739	-1.509739	-0.779739	-0.489739	-1.253073	-1.219739	-1.469739	-1.889739	-0.869739	-1.079739	-0.519739	-0.943489	-0.976882	-0.979739	-0.187239	-1.023073	-0.859739	-0.869739	-1.359739	-1.819739	-1.429739	-1.229739	-1.404739	-2.939739	-1.318739	-3.569739	-1.869739	-1.489739	-0.529739	-0.889739	-1.329739	-0.469739	-1.449739	-0.938489	-0.529739	-0.639739	-0.739739	-0.619739	-0.709739	-0.459739	-1.489739	-1.509739	-0.879739	2.256511	0.727761	-1.899739	-1.219739	-0.129739	0.170261	-0.219739	0.420261	0.000261	0.754261	0.110261	0.130261	1.710261	-0.003739	-2.409739	-0.139739	0.180261	0.130261	0.800261	0.700261	1.030261	1.320261	0.850261	1.110261	0.380261	-0.099739	1.430261	1.440261	1.640261	-1.209739	0.010261	1.000261	-0.509739	-0.069739	0.400261	-1.039739	-0.489739	0.910261	-1.989739	1.000261	0.584546	0.050261	-0.447517	-0.036406	-2.609739	0.450261	0.330261	0.670261	0.690261	-0.679739	0.477761	-0.119739	-0.329739	-0.319739	-0.849739	-0.129739	-0.409739	-0.139739	1.040261	0.560261	0.950261	-0.349739	1.510261	0.040261	0.310261	0.470261	0.470261	0.020261	-0.209739	1.290261	-1.167517	-0.449739	0.115261	0.087404	0.038832	-0.739739	-1.059739	-0.467739	-0.759739	-0.039739	-1.009739	-1.689739	-0.013073	-0.232739	-1.149739	-0.619739	-2.419739	0.300261	0.640261	0.700261	0.720261	1.120261	-1.239739
GENE1325X	hHC005057	USP30	1.000000	0.467985	-0.362015	-0.512015	0.277985	0.447985	0.537985	0.467985	0.517985	0.447985	0.607985	0.607985	1.387985	1.457985	1.119985	1.137985	0.457985	2.057985	1.407985	1.577985	-0.012015	0.977985	-1.182015	-1.232015	-0.662015	1.387985	0.987985	-0.512015	-0.432015	0.131318	0.597985	-0.232015	-0.092015	1.047985	1.367985	0.037985	0.087985	0.157985	0.747985	1.247985	-0.002015	0.877985	0.457985	-0.172015	-0.433126	-0.112015	0.137985	0.047985	0.667985	0.697985	-1.372015	-1.012015	-0.372015	-0.852015	-0.532015	-1.512015	-1.312015	-0.842015	-0.312015	-0.052015	1.037985	-0.552015	-0.592015	-0.862015	-1.952015	-1.012015	-0.732015	-1.162015	-0.932015	-0.722015	-1.612015	-2.342015	-1.612015	-2.992015	-2.592015	-1.862015	-1.692015	-1.052015	-1.242015	0.087985	0.857985	2.057985	-1.942015	-1.742015	-1.712015	-1.892015	0.847985	-0.172015	-0.992015	-1.122015	-0.622015	-1.152015	-1.422015	-1.062015	-0.812015	-1.392015	-0.792015	-1.882015	0.687985	-1.582015	-1.053015	-1.052015	-1.742015	-1.242015	-2.582015	-1.252015	-0.012015	-0.872015	-0.662015	-0.322015	-0.792015	-1.002015	-0.712015	0.537985	0.297985	2.269985	-0.862015	-1.322015	-0.762015	-0.122015	1.367985	1.337985	2.007985	2.217985	0.287985	-0.452015	0.900985	0.887985	0.497985	0.437985	0.377985	0.957985	0.747985	0.827985	0.937985	0.587985	0.617985	0.457985	0.527985	0.177985	1.687985	1.437985	1.557985	1.897985	0.357985	0.537985	0.047985	-0.572015	0.347985	-0.122015	0.137985	-0.422015	1.157985	-0.352015	0.227985	1.757985	-0.432015	0.147985	-0.382015	-1.052015	0.917985	0.327985	0.877985	0.257985	0.107985	1.427985	0.277985	-0.262015	-0.502015	-0.402015	0.087985	0.337985	0.131985	0.927985	1.397985	0.587985	0.537985	0.867985	-0.132015	0.667985	0.387985	0.387985	0.817985	0.627985	1.007985	-1.052015	0.117985	-0.472015	0.097985	0.207985	-0.012015	0.101985	-0.009015	0.527985	-0.302015	0.047985	-0.022015	-0.362015	-0.722015	-0.972015	-0.382015	-0.262015	1.487985	1.477985	1.347985	1.037985	0.797985	0.287985
GENE3077X	hHC007763	C7orf29	1.000000	0.958088	0.518088	-1.131912	1.098088	0.748088	1.278088	0.418088	0.868088	0.278088	0.438088	1.148088	1.268088	1.398088	1.368088	0.188088	0.318088	1.768088	0.968088	1.488088	0.328088	1.578088	-0.681912	-0.101912	0.018088	0.148088	0.008088	0.198088	-0.291912	-0.261912	0.358088	-0.171912	0.098088	1.398088	0.078088	0.588088	0.788088	0.748088	0.948088	1.258088	0.808088	1.108088	0.008088	0.188088	-0.461912	-0.061912	0.368088	0.458088	-0.801912	1.088088	-1.221912	-0.671912	0.118088	-0.741912	0.528088	-1.191912	-1.301912	-0.911912	0.198088	-0.211912	-0.181912	-1.381912	-0.981912	-1.461912	-1.097912	-0.051912	-0.181912	-2.521912	-0.781912	-0.781912	-0.551912	-1.601912	-1.131912	-1.431912	-1.461912	-1.551912	-2.601912	-1.471912	-1.511912	-2.121912	0.068088	-0.671912	-0.281912	-0.161912	-1.661912	0.728088	1.338088	-0.801912	-1.501912	-1.121912	-1.331912	-1.021912	-0.971912	-1.221912	-1.261912	-1.451912	-1.421912	-1.791912	-1.301912	-1.881912	-1.201912	-1.011912	-0.522912	-1.321912	-2.291912	-2.381912	-0.401912	-1.261912	-1.821912	-0.971912	-0.641912	-1.071912	-1.231912	-0.221912	-0.741912	2.488088	-2.261912	-1.021912	0.008088	0.328088	-0.151912	0.468088	0.648088	1.238088	0.888088	0.098088	0.988088	1.148088	1.258088	0.888088	0.738088	1.078088	-0.321912	0.778088	1.208088	0.838088	1.158088	0.148088	0.658088	0.498088	-0.011912	0.628088	1.228088	1.538088	0.868088	1.718088	0.248088	0.868088	0.468088	0.068088	0.748088	-0.141912	0.628088	-0.671912	-0.201912	1.268088	-1.191912	0.928088	-0.491912	-0.841912	1.728088	1.118088	1.028088	-0.531912	0.748088	1.648088	0.708088	0.418088	0.938088	1.208088	0.808088	0.498088	1.118088	1.188088	0.928088	0.678088	0.128088	0.888088	0.098088	1.058088	-0.011912	-0.011912	0.378088	1.048088	0.508088	0.358088	0.288088	0.388088	0.388088	0.518088	-0.441912	-0.591912	-0.171912	-0.071912	-0.651912	-0.191912	-0.801912	0.198088	-1.211912	-1.121912	-0.651912	0.138088	-0.201912	-0.151912	0.538088	1.298088	0.898088	-0.161912
GENE2862X	hHC005146	MPP7	1.000000	0.789111	-0.230889	-0.090889	0.359111	1.149111	1.249111	0.399111	1.279111	1.039111	1.099111	0.369111	1.209111	1.589111	1.529111	0.739111	1.379111	1.889111	1.709111	1.829111	0.689111	1.489111	-0.150889	0.349111	-0.090889	0.009111	0.319111	1.139111	-0.120889	0.599111	0.349111	0.709111	-0.100889	1.409111	0.749111	0.329111	-0.090889	0.909111	0.609111	1.229111	0.639111	0.019111	0.379111	-0.490889	0.269111	0.499111	1.069111	0.259111	1.039111	0.499111	-0.920889	-0.240889	-0.350889	-0.800889	-0.210889	-1.890889	-1.750889	-1.430889	-1.070889	-0.410889	-0.790889	-1.810889	-1.080889	-1.880889	-2.190889	-0.320889	-1.440889	-1.110889	-1.080889	-0.950889	0.489111	-0.340889	-0.780889	-0.660889	-0.910889	-0.440889	-0.670889	-0.200889	-0.540889	-1.300889	0.209111	0.269111	-0.130889	-0.100889	-0.770889	-0.820889	-0.610889	-1.240889	-1.990889	-1.880889	-1.950889	-2.150889	-2.030889	-1.290889	-2.170889	-2.470889	-1.950889	-2.290889	-0.790889	-2.260889	-0.920889	-1.580889	0.349111	-1.910889	-2.610889	-2.220889	-0.630889	-0.260889	-0.680889	-0.690889	-2.260889	-1.090889	-0.900889	-0.870889	-0.770889	2.579111	-1.480889	0.959111	-0.360889	0.849111	2.869111	1.139111	1.089111	1.429111	0.049111	0.349111	0.879111	1.339111	0.769111	-0.550889	0.179111	1.129111	0.559111	1.189111	0.379111	-0.010889	-0.090889	0.769111	0.439111	0.459111	0.699111	1.159111	0.949111	1.229111	0.959111	0.839111	0.979111	0.569111	0.339111	0.229111	0.229111	1.189111	1.249111	-0.460889	1.179111	0.599111	-0.140889	0.419111	-0.430889	-1.670889	-0.140889	0.849111	0.349111	-0.020889	-0.030889	1.509111	1.709111	1.359111	-0.030889	0.869111	0.269111	0.429111	-0.090889	0.619111	0.359111	0.839111	-0.330889	0.329111	1.229111	1.599111	-0.420889	-0.420889	1.369111	0.799111	0.729111	-1.150889	0.269111	0.579111	0.399111	-1.010889	-0.330889	-0.380889	-1.020889	0.249111	-0.760889	-2.070889	-0.870889	-0.840889	-0.650889	-0.588889	0.379111	0.509111	0.829111	0.959111	1.009111	1.619111	1.169111	0.439111
GENE3110X	hHR002783	SLC4A4	1.000000	1.628601	-0.851399	0.888601	1.828601	0.638601	0.488601	0.508601	0.878601	1.438601	0.438601	1.158601	1.978601	2.718601	1.818601	1.678601	1.848601	3.228601	2.658601	2.858601	2.158601	2.198601	0.178601	1.008601	0.408601	0.218601	1.208601	1.438601	0.178601	1.158601	1.428601	0.598601	0.678601	1.838601	1.588601	1.458601	1.928601	1.248601	1.328601	1.328601	1.868601	0.018601	-0.411399	-1.411399	0.298601	0.088601	0.458601	1.158601	1.198601	0.558601	-0.781399	0.048601	0.798601	-0.081399	0.378601	-2.551399	-2.831399	-1.771399	-1.541399	-1.391399	-1.381399	-1.011399	-0.431399	-1.271399	-2.261399	-1.171399	-1.531399	-1.801399	-0.991399	-0.971399	-1.371399	-0.881399	-0.958399	-1.031399	-1.441399	-0.411399	-0.931399	0.218601	-1.211399	-1.141399	-0.801399	-0.671399	-1.731399	0.808601	0.578601	-1.541399	-1.131399	-0.961399	-0.761399	-0.551399	-1.501399	-1.651399	-1.141399	-0.771399	-0.881399	-1.381399	-0.701399	-0.511399	-0.981399	-1.331399	-1.991399	-1.101399	-1.471399	-1.891399	-3.321399	-1.881399	-1.991399	-1.251399	-0.981399	-0.991399	-4.021399	-2.251399	-2.121399	-1.711399	-1.151399	2.118601	-0.656399	-1.041399	-0.721399	-0.001399	1.488601	-0.321399	0.248601	1.548601	1.018601	0.908601	0.218601	2.478601	1.338601	0.298601	1.108601	1.218601	1.088601	1.898601	0.738601	1.158601	1.078601	1.208601	1.988601	1.518601	1.288601	1.818601	2.158601	1.778601	1.038601	0.698601	1.458601	0.548601	0.478601	0.458601	0.848601	1.438601	-0.051399	-0.811399	0.408601	1.968601	-0.381399	-1.311399	-0.325149	-0.001399	1.118601	1.068601	0.758601	0.008601	-0.201399	-0.341399	1.958601	1.768601	-0.301399	2.828601	1.808601	2.148601	-1.001399	1.328601	-0.071399	0.578601	-1.031399	1.208601	-0.021399	0.458601	-0.831399	-0.831399	0.088601	-0.091399	0.098601	-0.761399	-0.031399	-1.211399	-0.103399	0.298601	-0.791399	-0.731399	-2.231399	-1.021399	-2.611399	-3.731399	-5.501399	-3.061399	-1.581399	-3.541399	-1.341399	-1.931399	0.998601	1.388601	0.478601	1.188601	1.318601	-1.891399
GENE865X	hHR002019	FGF1	1.000000	0.984451	-0.305549	1.434451	0.844451	2.584451	1.041451	1.074451	1.234451	0.724451	0.284451	0.674451	1.904451	2.184451	2.554451	1.434451	1.974451	1.214451	0.564451	0.464451	1.089451	2.314451	0.294451	-0.185549	-0.605549	-0.205549	0.624451	1.334451	0.014451	-0.635549	0.885451	0.604451	0.234451	-0.315549	1.134451	1.884451	1.794451	1.564451	2.314451	1.904451	1.119451	1.224451	2.854451	-0.105549	0.684451	1.184451	0.824451	0.184451	-0.095549	1.924451	1.664451	0.434451	1.754451	-0.405549	0.684451	0.904451	0.194451	-1.185549	0.574451	0.294451	0.434451	-1.075549	-1.275549	-1.405549	-0.797549	-0.635549	-1.315549	-1.405549	-0.665549	-0.776799	-1.676660	-0.935549	-1.226660	-1.835549	-1.693049	0.744451	-0.697216	-1.120549	-1.325549	-1.196799	-1.985549	-0.165549	-1.955549	-1.853049	-1.865549	-2.041105	-1.599835	-0.065549	-1.705549	-0.975549	-2.445549	-0.915549	-1.318549	-2.955549	-1.415549	-1.695549	-1.525549	-1.339835	-0.375549	-2.365549	-2.025549	-1.645549	-0.245549	-2.005549	-2.465549	-1.182692	-1.395549	-1.195549	-0.875549	-1.575549	-2.905549	-0.185549	-1.125549	-2.355549	-1.465549	2.096118	-1.151549	-0.801549	-0.455549	-0.415549	1.174451	-1.875549	-0.465549	1.304451	0.844451	0.284451	0.434451	2.864451	1.374451	1.640451	1.394451	0.054451	1.554451	-0.218882	0.464451	1.414451	0.234451	1.524451	0.734451	0.514451	1.114451	0.894451	1.714451	1.304451	-0.665549	-1.265549	-0.035549	0.824451	-0.435549	0.794451	-1.635549	-0.615549	1.424451	-0.575549	0.544451	-0.135549	-1.615549	0.431118	-0.027549	-0.835549	-0.325549	1.944451	0.414451	0.014451	-0.485549	0.564451	2.004451	1.134451	-0.235549	0.533022	2.884451	0.366118	-0.945549	-0.045549	-0.445549	-0.245549	-0.415549	-0.445549	0.094451	-1.955549	-0.785549	-0.785549	0.138451	-1.295549	-1.175549	0.292229	1.574451	-0.108882	0.918737	0.518895	-1.415549	0.291451	-1.169299	-1.855549	-0.845549	-0.695549	-1.295549	-0.495549	-1.205549	0.054451	-1.325549	0.504451	-1.195549	-0.185549	1.274451	0.744451	-0.235549	-1.835549
GENE475X	hHC024986	UCHL1	1.000000	0.660389	1.200389	2.260389	1.430389	1.890389	0.960389	1.810389	1.880389	1.000389	1.070389	1.350389	0.960389	1.350389	1.050389	2.380389	-0.349611	-0.529611	0.720389	0.460389	1.940389	1.730389	1.680389	0.840389	0.800389	0.340389	-0.089611	0.420389	-0.729611	-0.059611	-0.159611	0.960389	0.030389	-0.549611	1.550389	1.840389	2.240389	2.040389	2.270389	1.410389	1.690389	0.840389	1.740389	0.910389	0.910389	1.690389	0.900389	0.340389	1.180389	1.060389	0.430389	1.290389	0.910389	-0.139611	1.100389	1.430389	0.740389	0.540389	0.840389	0.610389	-0.809611	-0.819611	-0.829611	-1.399611	-2.169611	-0.409611	0.420389	-1.579611	-1.399611	-0.769611	-0.559611	-1.069611	-0.919611	-0.919611	-0.929611	-1.609611	-1.299611	-0.599611	-1.009611	-1.509611	-0.709611	-0.989611	-1.109611	0.960389	-1.155861	-0.959611	-0.848611	-1.089611	-1.159611	-1.139611	-0.879611	-0.849611	-0.849611	-1.249611	-1.299611	-1.149611	-1.649611	-1.629611	-1.699611	-0.999611	-0.529611	-0.739611	-0.529611	-0.329611	-0.469611	-1.749611	-0.469611	-0.659611	-1.319611	-1.519611	-0.889611	-0.219611	-0.399611	-0.019611	0.070389	-1.679611	-0.468500	-0.269611	-1.239611	-0.329611	0.260389	-1.029611	-0.419611	-0.719611	0.350389	0.120389	0.530389	2.160389	1.640389	-0.309611	0.120389	1.340389	0.720389	1.560389	0.617889	1.190389	0.240389	-0.239611	0.730389	0.800389	0.400389	-0.559611	-0.139611	-0.389611	0.110389	-1.499611	0.230389	0.140389	0.290389	-0.159611	-1.249611	-0.789611	0.430389	-0.549611	-0.459611	-0.139611	-0.589611	0.840389	0.212612	-0.489611	-0.159611	0.780389	-2.019611	0.410389	-1.339611	-0.169611	-0.829611	-0.589611	-0.629611	-0.039611	0.280389	-0.059611	-0.169611	-0.929611	-1.019611	-0.799611	-0.059611	0.560389	0.060389	-0.429611	-0.279611	-0.279611	-0.369611	0.370389	-0.869611	-1.389611	-0.059611	-0.219611	-0.133896	-1.289611	-0.519611	-0.479611	-1.089611	-0.359611	-0.689611	-0.019611	-0.448611	-0.219611	-0.279611	0.590389	1.010389	0.050389	0.230389	0.080389	0.910389	0.100389	-0.109611	-0.849611
GENE65X	hHA037225	NQO1	1.000000	0.425694	0.265694	2.375694	2.355694	2.405694	2.345694	2.015694	1.565694	0.175694	-0.364306	0.965694	1.275694	1.265694	1.015694	1.665694	-0.104306	-0.254306	0.345694	0.025694	1.655694	1.465694	1.555694	2.175694	1.295694	0.795694	1.045694	1.645694	-0.934306	-0.524306	-0.204306	0.485694	-0.234306	-0.264306	1.705694	2.245694	2.395694	2.245694	2.215694	1.735694	2.775694	0.215694	1.255694	0.825694	-0.234306	0.725694	0.325694	0.205694	0.235694	1.235694	1.065694	0.685694	1.275694	-0.694306	1.375694	0.665694	-0.154306	-0.454306	1.155694	0.915694	-0.744306	-0.184306	-0.484306	-1.194306	-0.254306	-0.454306	-0.024306	-1.374306	-1.144306	-0.824306	-1.554306	-1.124306	-1.414306	-1.104306	-1.064306	-0.974306	-0.294306	-1.134306	-0.874306	-1.034306	-1.314306	-0.704306	-0.644306	-0.634306	-0.724306	-0.404306	-0.254306	-0.264306	-0.804306	-0.634306	-0.484306	-0.494306	-1.074306	-1.554306	-1.104306	-0.624306	-1.214306	-0.894306	-1.414306	-0.394306	-0.664306	-0.794306	-0.454306	-0.504306	-1.184306	-0.254306	-0.894306	-0.564306	-0.184306	-1.184306	-0.084306	-0.574306	-0.374306	-1.434306	-1.174306	-0.154306	0.555694	-1.424306	-0.974306	0.185694	0.135694	-1.494306	0.315694	-0.714306	0.845694	0.415694	1.005694	2.615694	1.215694	-0.124306	0.855694	1.525694	0.385694	1.855694	0.685694	1.105694	0.005694	-0.154306	0.285694	0.595694	0.225694	-0.484306	0.315694	0.025694	-0.384306	-1.814306	1.605694	0.985694	0.415694	0.745694	-0.424306	0.075694	1.045694	-0.234306	-0.574306	-0.034306	0.385694	-1.454306	-1.774306	-0.634306	-0.044306	0.975694	-0.794306	0.755694	-0.714306	-0.874306	-1.354306	-1.254306	-1.214306	-0.344306	1.105694	-1.374306	0.635694	-0.684306	-1.004306	-0.594306	-1.014306	0.505694	0.505694	-0.444306	-0.404306	-0.404306	-0.634306	-1.184306	-0.534306	-0.844306	-0.024306	-0.544306	-0.574306	-1.574306	-0.574306	-1.034306	-0.984306	-1.164306	-1.044306	-1.034306	-0.774306	0.195694	-0.004306	-0.314306	0.355694	-0.134306	-0.924306	-0.794306	0.085694	-0.054306	0.055694	-1.184306
GENE1707X	hHC010794	NQO1	1.000000	-0.263736	0.026264	2.226264	2.256264	2.286264	1.796264	1.766264	1.296264	-0.293736	-0.803736	0.276264	1.246264	1.276264	1.156264	0.996264	-0.283736	-0.203736	-0.053736	0.456264	0.846264	1.726264	0.926264	1.656264	1.066264	0.466264	0.576264	1.556264	-1.403736	-1.103736	-0.083736	0.376264	-0.463736	-0.633736	1.386264	2.236264	2.426264	2.046264	1.796264	1.356264	2.906264	0.486264	1.016264	0.086264	-0.593736	0.526264	0.186264	0.176264	-0.183736	0.536264	0.886264	0.416264	1.786264	-0.783736	1.166264	0.426264	-0.693736	-0.833736	1.166264	0.546264	-0.303736	-0.933736	-0.753736	-0.773736	-1.883736	-0.853736	-0.173736	-1.613736	-1.413736	-1.113736	-1.763736	-1.623736	-1.743736	-1.633736	-1.443736	-1.283736	-0.543736	-1.273736	-1.063736	-1.463736	-1.803736	-1.163736	-0.943736	-1.263736	-1.253736	-0.643736	-0.323736	-1.813736	-1.513736	-1.233736	-1.273736	-1.073736	-1.443736	-1.623736	-1.763736	-1.123736	-1.073736	-1.203736	-1.123736	-1.273736	-1.433736	-1.703736	-0.883736	-1.333736	-2.023736	-0.903736	-1.213736	-0.883736	-0.403736	-1.303736	-0.363736	-1.183736	-0.843736	-1.893736	-1.493736	2.226264	0.026264	-0.933736	-0.263736	0.016264	0.316264	-1.453736	0.686264	0.066264	1.816264	1.626264	2.126264	2.446264	1.176264	0.156264	1.656264	1.406264	0.676264	1.706264	0.793264	1.166264	-0.153736	-0.373736	0.196264	0.466264	1.116264	-0.223736	0.466264	0.406264	-0.593736	-1.743736	1.586264	1.876264	1.136264	1.126264	0.246264	0.766264	1.306264	0.266264	0.126264	2.036264	0.986264	-1.623736	-0.103736	-0.733736	0.466264	1.756264	-0.413736	1.346264	0.056264	1.496264	-1.533736	-1.123736	-1.093736	-0.103736	1.906264	-1.043736	0.786264	-0.713736	-0.303736	-0.543736	-0.223736	0.396264	1.546264	-0.923736	-0.123736	-0.123736	-0.633736	-0.853736	-0.363736	-1.973736	1.646264	0.616264	1.186264	-0.733736	-1.113736	-0.953736	0.036264	-1.173736	-1.003736	-1.253736	-0.453736	0.406264	0.286264	-0.563736	-0.203736	0.186264	-0.593736	-0.293736	1.116264	0.306264	0.576264	-1.623736
GENE2120X	hHR012595	NQO1	1.000000	-0.437301	-0.267301	2.492699	2.422699	2.622699	1.832699	1.992699	1.612699	-0.427301	-0.977301	0.502699	1.232699	1.332699	1.422699	1.212699	-0.697301	-0.447301	-0.427301	-0.077301	0.922699	1.922699	1.252699	1.612699	1.182699	0.492699	0.542699	1.532699	-1.737301	-1.107301	-0.137301	0.502699	-0.537301	-0.427301	1.992699	2.672699	2.722699	2.312699	2.022699	1.862699	2.532699	0.062699	1.482699	0.112699	-1.387301	0.122699	-0.027301	0.242699	-0.827301	0.762699	1.192699	0.912699	2.012699	-1.147301	1.402699	0.692699	-1.047301	-0.987301	1.252699	0.952699	-0.477301	-0.787301	-1.077301	-0.787301	-1.887301	-0.957301	-0.257301	-1.337301	-1.387301	-1.337301	-2.247301	-1.557301	-1.957301	-2.167301	-1.667301	-1.217301	-0.397301	-1.147301	-0.997301	-1.237301	-2.067301	-1.417301	-1.177301	-2.007301	-2.407301	-1.207301	-1.057301	-2.157301	-1.647301	-1.257301	-1.297301	-1.117301	-1.957301	-1.687301	-2.047301	-1.017301	-1.127301	-1.387301	-0.977301	-1.357301	-1.457301	-1.947301	-1.417301	-1.377301	-2.287301	-1.337301	-1.397301	-0.817301	-0.307301	-1.167301	-0.097301	-1.417301	-0.997301	-2.327301	-1.777301	0.692699	-1.607301	-0.857301	-0.107301	0.022699	0.962699	-1.297301	0.932699	0.042699	2.162699	1.892699	2.572699	1.092699	1.332699	0.612699	2.022699	2.182699	1.072699	2.442699	1.002699	1.472699	0.272699	-0.017301	0.422699	1.052699	1.622699	0.472699	1.132699	1.032699	-0.227301	-1.597301	2.202699	2.502699	1.242699	1.412699	0.172699	0.782699	2.252699	0.712699	0.952699	2.232699	0.872699	-1.757301	-1.497301	-0.777301	0.872699	2.152699	0.142699	2.462699	0.442699	1.022699	-1.447301	-1.387301	-1.237301	0.149699	2.102699	-1.167301	0.912699	-0.257301	0.222699	-0.327301	-0.167301	0.962699	1.642699	-1.227301	0.372699	0.372699	-0.747301	-0.937301	-0.137301	-2.307301	1.652699	0.552699	1.362699	-0.997301	-1.087301	-1.217301	0.002699	-1.027301	-1.697301	-1.937301	-0.577301	0.352699	0.262699	-0.887301	-0.127301	0.632699	-0.767301	-0.227301	0.642699	0.012699	0.582699	-1.747301
GENE1449X	hHC010385	C10orf90	1.000000	1.130196	1.400196	1.840196	1.860196	1.930196	1.510196	1.830196	1.840196	1.390196	1.160196	1.660196	1.780196	2.010196	2.330196	1.250196	1.010196	-0.029804	1.400196	1.390196	2.150196	1.530196	1.070196	1.600196	0.740196	0.540196	1.440196	1.640196	-1.249804	-0.209804	0.260196	1.640196	0.800196	0.440196	1.770196	3.160196	2.700196	1.740196	2.200196	2.260196	1.870196	1.450196	3.200196	1.800196	-0.009804	2.080196	1.390196	0.640196	1.560196	0.510196	0.390196	0.750196	1.250196	-0.039804	1.250196	1.320196	2.420196	1.490196	1.460196	0.630196	1.460196	-1.829804	-1.559804	-1.149804	-1.661232	-1.049804	-0.679804	-1.409804	-1.519804	-1.029804	-1.829804	-2.249804	-1.999804	-1.359804	-1.089804	-1.879804	-2.819804	-2.259804	-2.319804	-3.679804	-2.559804	-1.519804	-1.939804	-1.325804	-1.408375	-1.179804	-0.929804	-1.221804	-1.749804	-2.109804	-1.469804	-1.979804	-2.059804	-2.319804	-1.412804	-2.209804	-2.549804	-3.039804	-2.649804	-1.839804	-1.399804	-2.229804	-2.009804	-0.589804	-1.289804	-1.492026	-0.559804	-0.539804	-1.989804	-0.269804	-1.939804	-0.459804	-1.189804	-1.489804	-1.169804	0.930196	-0.096804	-1.439804	-0.799804	-1.149804	0.460196	-1.789804	-0.059804	-1.209804	2.340196	-0.099804	0.580196	2.090196	2.450196	-0.649804	0.840196	1.660196	1.830196	1.410196	0.980196	1.050196	0.850196	0.420196	0.320196	1.110196	1.030196	0.700196	1.070196	1.440196	0.800196	-0.949804	0.960196	-1.099804	-0.129804	0.080196	-0.189804	-0.219804	0.490196	-0.899804	0.100196	0.450196	-2.209804	-2.419804	-0.625518	-1.269804	2.060196	1.630196	0.030196	0.910196	0.140196	0.600196	-1.269804	-1.729804	-1.679804	-0.609804	-0.119804	-0.729804	0.310196	-0.039804	0.110196	0.080196	0.550196	0.400196	0.440196	-1.329804	-0.339804	-0.339804	-1.179804	-2.349804	-1.559804	-1.969804	1.900196	-0.709804	0.178530	-0.689804	-0.999804	-0.929804	-1.379804	-0.429804	-0.119804	0.230196	1.070196	0.400196	-0.199804	0.730196	0.200196	-0.759804	0.880196	0.690196	1.950196	0.560196	0.420196	-1.989804
GENE1295X	hHC005921	AQP11	1.000000	1.653198	0.583198	1.583198	1.343198	1.573198	1.066531	0.723198	2.333198	0.323198	0.463198	1.383198	0.923198	1.479198	0.813198	1.543198	1.963198	1.023198	1.843198	1.893198	2.313198	2.113198	1.343198	0.953198	0.933198	0.233198	1.113198	1.453198	-0.106802	0.563198	0.723198	0.903198	0.773198	1.183198	2.273198	2.213198	1.983198	0.883198	0.723198	1.053198	0.633198	0.723198	1.383198	0.913198	0.478753	0.763198	0.363198	-0.196802	0.283198	2.713198	-0.146802	0.553198	0.553198	0.003198	1.343198	0.363198	0.123198	0.113198	1.433198	-0.446802	-0.316802	-1.366802	-0.996802	0.833198	-1.736802	-1.396802	-0.686802	-1.376802	-1.376802	-1.006802	-0.716802	-1.586802	-1.496802	-0.876802	-1.486802	-1.916802	-2.356802	-1.326802	-1.606802	-3.126802	-0.836802	-1.826802	-2.196802	-1.526802	-0.686802	-0.706802	-0.296802	0.353198	-1.516802	-1.536802	-0.839302	-1.516802	-0.696802	-0.966802	-1.296802	-0.766802	-0.636802	-1.080136	-2.006802	-1.536802	-0.866802	-0.976802	-1.206802	-1.036802	-0.996802	-1.776802	-0.876802	-1.216802	-1.586802	-1.046802	-0.656802	-0.556802	-0.606802	-0.816802	-1.086802	1.773198	0.833198	-0.846802	-1.366802	0.203198	1.123198	-0.274802	-0.316802	-0.596802	1.623198	-1.146802	0.403198	1.003198	1.583198	0.833198	0.883198	0.983198	0.893198	1.503198	1.093198	1.283198	0.553198	-0.216802	1.213198	1.193198	0.807198	0.713198	0.573198	0.323198	0.043198	-0.406802	0.543198	-0.336802	-0.536802	0.493198	-0.256802	-0.536802	0.493198	-1.236802	0.113198	1.083198	0.263198	-1.066802	-0.586802	-0.936802	1.173198	1.013198	-0.686802	0.563198	-0.836802	0.233198	-0.786802	-0.676802	-1.746802	0.203198	0.263198	-0.126802	0.083198	0.433198	-0.356802	-0.986802	-0.536802	0.243198	-0.556802	0.343198	-0.806802	-0.806802	-0.926802	-0.476802	-0.576802	-2.046802	0.273198	-0.336802	0.434448	-0.526802	-0.776802	-0.906802	-1.126802	-0.346802	-0.346802	-1.206802	-0.246802	0.253198	-0.586802	-0.246802	-0.986802	-1.056802	0.413198	0.163198	0.807198	0.693198	-0.236802	-0.946802
GENE1858X	hHA035023	AQP11	1.000000	1.781624	0.681624	1.771624	1.531624	1.941624	1.691624	0.991624	2.411624	0.351624	0.601624	1.701624	1.141624	1.511624	1.161624	1.781624	2.081624	1.301624	2.121624	2.001624	2.531624	2.331624	1.681624	1.121624	1.001624	0.561624	1.421624	1.541624	0.061624	0.821624	0.751624	1.061624	1.121624	1.371624	2.311624	2.331624	2.231624	1.091624	0.841624	1.211624	1.631624	0.861624	1.561624	1.131624	0.481624	0.871624	0.461624	0.081624	0.661624	2.471624	-0.008376	0.691624	0.731624	0.121624	1.461624	0.641624	0.111624	0.261624	1.451624	-0.128376	-0.338376	-1.418376	-1.218376	0.411624	-1.406376	-1.428376	-0.488376	-1.348376	-0.958376	-0.778376	-0.598376	-1.518376	-1.048376	-0.688376	-1.468376	-1.548376	-2.298376	-0.988376	-1.468376	-2.858376	-0.798376	-1.738376	-2.138376	-1.158376	-0.666376	-0.398376	-0.098376	0.441624	-1.488376	-1.448376	-1.018376	-1.528376	-0.668376	-0.828376	-1.808376	-0.918376	-0.498376	-1.478376	-2.008376	-1.188376	-0.878376	-0.788376	-1.178376	-0.708376	-1.018376	-0.868376	-0.778376	-1.048376	-1.528376	-1.258376	-0.838376	-0.238376	-0.438376	-0.778376	-1.068376	0.651624	0.341624	-1.088376	-1.668376	0.041624	1.151624	-0.408376	-0.348376	-0.978376	1.371624	-1.348376	0.131624	1.291624	1.681624	0.851624	0.721624	1.151624	0.801624	1.571624	1.071624	1.481624	0.631624	0.051624	1.371624	1.111624	0.801624	0.931624	0.791624	0.371624	0.221624	-0.548376	0.711624	-0.488376	-0.588376	0.511624	-0.328376	-0.928376	0.491624	-1.698376	-0.018376	1.461624	0.271624	-0.958376	-0.160598	-0.998376	1.031624	0.921624	-0.528376	0.511624	-1.258376	-0.378376	-0.978376	-0.868376	-1.468376	-0.068376	0.061624	-0.308376	0.001624	0.431624	-0.918376	-0.978376	-0.948376	0.161624	-1.038376	0.461624	-0.788376	-0.788376	-0.868376	-0.698376	-0.878376	-3.508376	0.031624	-0.868376	-0.503932	-1.138376	-0.738376	-0.768376	-1.688376	-0.978376	-0.678376	-1.308376	-1.118376	0.201624	-0.588376	-0.168376	-1.158376	-1.308376	0.031624	-0.028376	0.481624	0.581624	-0.418376	-1.068376
GENE2775X	hHC006334	STEAP1	1.000000	1.983366	0.793366	1.793366	2.153366	0.853366	1.106366	1.923366	1.813366	1.643366	1.223366	1.913366	2.173366	2.373366	2.243366	1.903366	1.233366	2.243366	1.763366	1.833366	1.133366	2.383366	0.263366	0.643366	0.703366	0.793366	0.743366	1.313366	-0.156634	0.443366	0.973366	0.763366	0.213366	1.403366	1.253366	2.303366	1.633366	0.673366	2.273366	1.083366	1.983366	1.503366	1.273366	0.503366	-0.026634	0.853366	0.673366	-0.016634	1.123366	1.253366	-0.676634	-0.066634	0.983366	0.443366	1.133366	0.573366	-0.186634	0.753366	1.343366	1.153366	1.553366	-0.696634	-0.566634	0.393366	-1.716634	-0.126634	-2.296634	-1.846634	-0.886634	-1.026634	-1.226634	-1.466634	-1.146634	-2.186634	-1.216634	-1.396634	-2.386634	0.003366	-1.816634	-2.476634	-0.816634	-1.966634	-1.786634	-0.386634	-1.386634	-2.086634	-1.646634	-0.996634	-1.466634	-1.636634	-1.636634	-1.626634	-0.306634	-0.846634	-0.506634	-1.546634	-0.876634	-2.476634	-0.556634	-1.836634	-0.156634	-1.296634	-2.216634	-0.616634	-0.776634	0.983366	-1.016634	-1.686634	-1.846634	0.503366	-0.156634	-0.536634	-2.306634	-0.056634	-0.106634	2.613366	1.553366	0.173366	-1.806634	-0.676634	0.193366	-0.946634	0.063366	-0.666634	1.303366	-0.616634	-0.256634	2.123366	1.023366	-0.046634	-0.086634	0.873366	0.763366	1.293366	1.113366	0.943366	0.703366	1.013366	1.183366	0.403366	0.783366	0.813366	1.173366	1.013366	-0.366634	-1.316634	-0.156634	0.053366	-0.626634	-0.426634	-1.026634	-0.456634	-0.126634	-1.556634	-0.546634	0.803366	-1.546634	-0.556634	0.123366	-1.446634	0.243366	0.373366	0.483366	0.373366	-0.286634	-0.396634	-0.736634	-0.836634	-0.586634	0.023366	0.263366	-0.076634	-0.786634	0.543366	-0.106634	-0.326634	-0.576634	-0.126634	-0.756634	-1.336634	-0.466634	-0.466634	-0.776634	-0.946634	-0.736634	-1.146634	-0.746634	-1.316634	-0.196634	-1.046634	-0.996634	-0.396634	-1.336634	-0.626634	-0.656634	-0.766634	-0.996634	-0.576634	0.083366	-0.976634	-0.806634	-0.086634	0.403366	0.813366	0.963366	0.373366	-0.066634	-2.066634
GENE890X	hHC009711	PPP1R36	1.000000	1.206088	0.486088	1.206088	0.976088	0.886088	0.766088	1.056088	1.276088	0.126088	1.216088	2.226088	1.726088	1.996088	1.946088	1.636088	-0.013912	0.796088	1.196088	0.656088	1.146088	1.476088	0.566088	0.196088	-0.033912	-0.063912	-0.363912	0.566088	-0.923912	-0.113912	1.336088	-0.023912	-0.263912	-0.103912	0.286088	0.566088	0.356088	1.106088	0.916088	1.146088	1.396088	1.176088	0.756088	1.156088	-0.712245	1.026088	0.836088	0.856088	1.436088	1.576088	-0.053912	0.296088	0.576088	-0.013912	0.346088	0.136088	-0.483912	-0.413912	0.456088	0.606088	0.136088	-1.393912	-1.673912	-0.203912	-0.951912	-1.363912	-0.903912	-1.343912	-0.953912	-0.803912	-1.533912	-1.398912	-1.583912	-2.463912	-1.733912	-1.693912	-1.363912	-1.233912	-1.643912	-1.253912	-2.013912	-1.573912	-1.543912	-1.979912	-1.405912	-2.173912	-1.693912	-1.403912	-1.093912	-1.793912	-1.313912	-1.473912	-1.863912	-1.893912	-1.483912	-1.043912	-1.553912	-1.203912	-1.455912	-2.313912	-0.623912	-0.483912	-1.303912	-0.883912	-1.173912	-1.863912	-0.423912	-0.793912	0.236088	-1.033912	-0.283912	-0.493912	-0.053912	-0.283912	-0.173912	2.566088	-0.851412	-1.113912	-0.973912	-0.453912	-0.413912	-1.323912	-0.593912	-0.383912	-0.173912	-0.723912	0.906088	1.436088	1.586088	1.536088	0.896088	1.366088	0.686088	0.966088	0.750533	1.236088	1.006088	0.796088	0.776088	0.296088	0.086088	1.286088	1.516088	1.706088	-0.703912	-1.373912	0.176088	0.536088	-0.233912	0.336088	-0.413912	-0.523912	0.046088	-0.813912	0.246088	-1.303912	-0.483912	0.816088	0.519422	-0.653912	0.466088	0.746088	0.116088	0.386088	-1.093912	0.496088	-0.143912	-0.363912	-1.023912	0.516088	0.076088	0.656088	-0.193912	0.296088	1.116088	0.256088	0.026088	1.066088	0.906088	0.456088	-0.263912	-0.263912	0.136088	1.356088	0.656088	-0.251054	0.936088	-0.403912	1.556088	0.059838	-0.543912	0.286088	-0.173912	0.636088	-0.033912	-0.493912	-0.133912	0.016088	-0.600578	-0.113912	0.276088	1.406088	1.026088	0.906088	1.366088	0.166088	0.806088	-2.143912
GENE1572X	hHR027342	AKR1C1	1.000000	2.050666	1.820666	2.400666	2.920666	2.580666	2.950666	2.370666	2.820666	1.830666	1.620666	2.290666	2.610666	2.810666	2.600666	2.930666	1.520666	2.060666	2.220666	1.910666	1.326916	3.220666	1.110666	1.890666	1.770666	0.440666	1.310666	1.900666	-0.019334	1.010666	1.190666	1.260666	0.780666	0.830666	1.140666	1.880666	1.920666	1.490666	2.930666	2.330666	2.990666	2.380666	2.330666	1.660666	0.570666	0.710666	0.170666	0.340666	0.990666	2.640666	0.930666	0.630666	1.700666	0.710666	1.190666	1.360666	-0.489334	-0.089334	1.930666	0.370666	-0.139334	-0.149334	-1.039334	0.440666	-0.009334	-0.309334	-1.229334	-2.269334	-1.519334	-0.699334	-1.549334	-2.689334	-1.909334	-2.239334	-2.709334	-2.429334	-2.769334	-2.839334	-2.299334	-2.849334	-2.449334	-2.949334	-3.209334	-2.319334	-1.829334	-2.939334	-2.109334	-0.049334	-1.429334	-1.959334	-0.669334	-1.059334	-1.859334	-1.509334	-0.079334	-1.329334	-1.139334	0.090666	-1.629334	-1.529334	-1.429334	-1.019334	-0.529334	-0.899334	-1.209334	-0.959334	-1.749334	-1.659334	-1.509334	-2.999334	-1.159334	-0.949334	-1.509334	-0.669334	-0.229334	2.170666	-1.659334	-2.229334	-1.779334	-0.999334	-0.899334	-2.859334	-1.109334	-2.259334	-0.049334	-2.359334	-0.849334	2.130666	2.300666	1.120666	1.140666	1.710666	1.190666	1.650666	1.170666	2.050666	0.950666	1.300666	2.170666	1.730666	1.600666	0.510666	1.020666	0.410666	-0.189334	-1.519334	0.780666	-0.399334	0.070666	0.310666	-0.679334	-0.539334	0.830666	-0.939334	-0.809334	1.020666	-0.489334	-0.069334	-0.409334	-1.039334	1.840666	1.570666	0.020666	0.240666	-0.879334	-1.879334	-2.129334	-2.459334	-3.079334	-0.129334	-0.289334	-0.279334	-0.659334	-0.849334	-0.129334	-0.509334	-0.069334	0.860666	0.440666	-0.009334	-0.189334	-0.189334	0.030666	0.360666	-0.209334	0.240666	-1.149334	-0.669334	-0.019334	-1.049334	-1.179334	-0.459334	-2.239334	-1.419334	-1.159334	-1.499334	-2.519334	-0.159334	-0.749334	0.400666	-0.679334	1.940666	-0.329334	-0.469334	-0.499334	-0.379334	-0.519334	-2.629334
GENE1982X	hHR027235	AKR1C2	1.000000	2.722650	1.982650	3.342650	3.392650	2.662650	3.522650	2.512650	3.222650	1.892650	1.492650	1.542650	2.352650	2.602650	2.202650	2.802650	2.172650	2.302650	1.405983	2.102650	1.272650	2.712650	0.862650	2.382650	2.172650	0.582650	1.582650	2.152650	0.102650	1.682650	0.822650	1.752650	1.272650	1.192650	1.602650	2.782650	2.832650	1.942650	3.162650	2.422650	2.542650	1.972650	2.302650	1.542650	0.212650	0.922650	0.542650	0.242650	1.222650	1.198900	1.182650	1.202650	1.662650	0.732650	1.022650	1.492650	0.132650	-0.127350	1.612650	0.642650	-0.177350	-0.197350	-1.367350	-0.077350	-2.047350	-0.417350	-0.977350	-2.697350	-2.337350	-1.057350	-1.827350	-2.087350	-1.737350	-2.057350	-2.747350	-2.717350	-3.107350	-2.687350	-2.147350	-2.857350	-3.077350	-3.037350	-3.447350	-3.177350	-2.237350	-3.217350	-2.567350	-0.777350	-1.427350	-2.117350	-0.677350	-0.877350	-2.527350	-2.177350	-0.937350	-2.017350	-1.787350	-1.467350	-2.417350	-2.177350	-1.467350	-1.277350	-0.627350	-0.867350	-1.647350	-1.647350	-1.797350	-1.787350	-1.607350	-3.287350	-1.347350	-1.377350	-1.287350	-0.707350	-0.437350	1.642650	-1.977350	-1.997350	-2.017350	-0.917350	-0.627350	-3.107350	-1.217350	-2.247350	0.542650	-2.017350	-0.737350	2.352650	0.800650	1.152650	1.722650	2.332650	1.592650	2.012650	1.822650	2.242650	0.972650	1.432650	2.262650	1.972650	1.552650	0.702650	1.002650	0.372650	0.402650	-0.857350	1.272650	-0.017350	0.402650	0.632650	-0.077350	-0.107350	1.082650	-0.667350	0.162650	1.222650	-0.337350	-0.277350	-0.087350	-0.877350	1.292650	1.852650	-0.137350	0.922650	-0.497350	-1.687350	-2.147350	-2.147350	-3.157350	-0.357350	0.062650	-0.657350	-0.407350	-0.627350	-0.417350	-0.777350	0.092650	1.312650	0.792650	0.332650	-0.117350	-0.107350	-0.227350	0.662650	0.272650	-1.347350	-0.797350	-0.297350	0.132650	-0.687350	-1.037350	-0.397350	-1.987350	-0.957350	-1.677350	-1.477350	-1.757350	-0.237350	-0.657350	0.412650	-0.407350	2.512650	-0.417350	-0.457350	-0.347350	-0.237350	-0.457350	-2.607350
GENE2115X	hHR003859	ALDH3A2	1.000000	0.544213	0.064213	0.804213	1.094213	1.724213	0.824213	1.594213	1.434213	1.164213	1.084213	0.914213	0.574213	0.904213	1.184213	1.964213	0.914213	1.794213	1.394213	1.564213	-0.085787	1.344213	0.004213	0.484213	0.164213	0.114213	0.604213	0.944213	-0.895787	-0.155787	0.664213	0.554213	0.314213	0.694213	1.084213	1.614213	1.164213	1.064213	1.714213	1.024213	1.394213	0.794213	0.974213	0.984213	-0.605787	0.434213	0.594213	0.234213	1.024213	1.314213	-0.615787	0.094213	0.584213	-0.395787	-0.145787	0.304213	-0.275787	-0.435787	0.834213	-0.045787	-0.265787	-0.705787	-0.285787	-0.385787	-0.615787	-0.865787	-1.205787	-1.745787	-1.865787	-1.715787	-1.585787	-1.885787	-1.275787	-2.205787	-1.585787	-1.705787	-1.255787	-1.225787	-1.295787	-2.195787	-1.185787	-1.375787	-1.435787	-1.485787	-1.045787	-1.825787	-1.525787	-0.415787	-1.415787	-1.305787	-1.475787	-1.525787	-1.275787	-0.825787	-1.745787	-1.385787	-1.135787	-1.545787	-1.505787	-1.625787	-1.685787	-1.375787	-1.785787	-1.385787	-2.435787	-1.695787	-1.065787	-0.655787	-0.765787	-1.225787	-1.345787	-1.645787	-1.205787	-0.995787	-0.005787	2.304213	-0.365787	-1.155787	-0.415787	0.074213	0.194213	-0.655787	0.144213	0.174213	0.944213	-0.075787	0.834213	0.664213	0.774213	0.604213	0.284213	1.714213	1.274213	1.324213	0.814213	1.124213	0.544213	0.774213	0.974213	0.594213	1.214213	1.034213	0.324213	1.254213	-0.225787	-0.055787	0.744213	0.144213	0.054213	-0.125787	0.494213	0.614213	1.004213	-0.585787	0.324213	-0.255787	-0.135787	0.874213	0.064213	-0.545787	0.994213	1.294213	-0.335787	0.084213	-0.205787	0.544213	-0.205787	-0.695787	-1.265787	0.674213	0.534213	0.694213	-0.185787	0.324213	0.554213	0.204213	0.194213	1.194213	0.114213	0.124213	0.264213	0.264213	0.414213	0.874213	0.444213	-0.585787	0.774213	-0.195787	0.684213	-0.055787	-0.645787	0.014213	0.244213	-0.005787	-0.805787	-0.075787	-0.625787	-0.285787	-0.675787	-1.025787	-0.825787	1.694213	0.874213	1.444213	1.124213	0.704213	0.564213	-0.655787
GENE2992X	hHC027658	AKR1C2	1.000000	1.615231	1.205231	2.115231	2.255231	1.915231	1.645231	1.345231	1.775231	0.795231	0.725232	2.135231	1.585231	1.945231	1.325231	1.515231	0.635231	1.275231	1.235231	1.255231	1.535231	1.655231	0.095231	1.585231	1.465231	0.215231	1.315231	1.495231	-0.744769	0.515231	0.255232	1.235231	0.865232	1.315231	1.235231	1.795231	1.765231	1.325231	2.475231	1.925231	1.755231	1.325231	1.925231	1.355231	-0.454769	0.825232	0.455232	0.215231	1.395231	1.125231	0.125232	0.465232	1.025231	0.215231	0.495231	0.575232	0.295231	0.035231	1.305231	0.135232	0.085231	-0.604769	-1.404769	0.035231	-1.764769	-0.234768	-1.234769	-2.544769	-2.794769	-1.124769	-2.114769	-2.774769	-2.254769	-2.374769	-2.974769	-3.664769	-3.394769	-3.264769	-2.744769	-3.184769	-2.934769	-3.164769	-3.394769	-4.344769	-2.814769	-2.804769	-2.484769	-2.384769	-2.084769	-2.654769	-0.884768	-1.574769	-2.644769	-2.214769	-3.324769	-2.444769	-2.504769	-2.004769	-2.824769	-2.654769	-1.884769	-1.984769	-1.474769	-1.514769	-2.234769	-1.704769	-1.864769	-1.624769	-1.554769	-3.014769	-1.134769	-1.904769	-1.564769	-0.564769	-0.524768	2.165231	-0.904768	-1.394769	-0.624768	-0.104769	0.135232	-1.604769	0.125232	0.325232	1.265231	-0.274769	0.695232	1.705231	1.455231	0.815232	1.455231	2.535231	1.925231	1.165231	1.415231	1.855231	0.395232	1.185231	1.615231	1.465231	1.675231	1.015231	0.905231	1.235231	0.355231	-0.024769	1.125231	0.825232	1.015231	0.505231	1.125231	0.915231	0.905231	-0.434769	0.715232	0.005231	0.225232	0.345232	-0.224769	-0.744769	1.255231	2.005231	-0.014769	1.225231	0.245231	0.835232	-0.514768	-1.104769	-1.774769	0.075231	0.725232	0.695232	0.805231	0.315232	0.475231	0.305231	1.105231	1.575231	0.925231	0.805231	0.035231	0.035231	-0.054769	0.995232	0.685231	-0.564769	0.965232	0.765231	1.595231	0.335232	-0.924768	-0.184769	-0.154769	0.095231	-0.574769	-0.804769	-0.484768	0.445232	-0.344768	0.275232	-0.414768	2.125231	0.885231	0.585232	1.365231	0.625232	0.735232	-2.194769
GENE3401X	hHC031740	AKR1C1	1.000000	1.286157	1.476157	2.266157	2.486157	1.716157	2.466157	1.746157	2.106157	0.996157	1.056157	1.946157	2.156157	2.166157	2.086157	1.826157	0.576157	1.616157	1.746157	1.526157	2.056157	2.266157	0.456157	1.656157	1.516157	0.536157	0.776157	1.596157	-0.503843	0.726157	0.726157	1.026157	0.306157	1.076157	1.376157	2.366157	2.086157	1.706157	2.746157	2.116157	2.516157	1.996157	1.976157	1.546157	0.016157	0.856157	0.576157	0.296157	1.086157	0.746157	0.426157	0.536157	1.336157	0.336157	0.786157	1.026157	-0.053843	0.326157	1.906157	0.176157	0.006157	-0.693843	-1.093843	0.056157	-1.823843	-0.093843	-0.863843	-2.273843	-1.943843	-0.883843	-1.923843	-2.893843	-2.403843	-2.293843	-2.663843	-2.813843	-3.013843	-3.303843	-2.663843	-3.163843	-2.533843	-2.823843	-3.123843	-3.193843	-2.453843	-2.873843	-2.213843	-1.513843	-2.303843	-2.663843	-0.913843	-1.693843	-2.143843	-1.693843	-1.683843	-2.113843	-1.753843	-1.013843	-2.073843	-2.283843	-2.153843	-1.573843	-1.133843	-1.423843	-1.893843	-2.153843	-1.743843	-1.663843	-1.473843	-3.033843	-1.103843	-1.603843	-1.473843	-0.363843	-0.103843	1.086157	-1.343843	-1.413843	-0.953843	-0.303843	0.036157	-1.693843	-0.013843	-0.243843	1.466157	-0.693843	0.676157	1.926157	1.396157	0.866157	1.576157	1.796157	2.006157	1.316157	1.666157	2.136157	0.566157	1.456157	1.906157	1.296157	1.546157	1.046157	1.146157	1.436157	-0.163843	-0.913843	0.796157	0.426157	0.866157	0.506157	0.276157	0.476157	1.016157	-0.913843	0.316157	-0.353843	-0.003843	0.216157	-0.513843	-1.163843	0.766157	2.056157	0.356157	1.336157	-0.163843	0.136157	-1.003843	-2.123843	-2.513843	-0.243843	0.136157	-0.343843	0.226157	0.166157	-0.003843	0.256157	0.666157	1.336157	0.776157	0.476157	-0.123843	-0.123843	-0.113843	0.536157	0.556157	-1.363843	0.086157	-0.373843	0.826157	-0.923843	-0.893843	-0.313843	-0.713843	-0.743843	-0.663843	-1.313843	-1.663843	0.056157	-0.483843	0.376157	-0.863843	1.936157	0.716157	0.736157	0.746157	0.496157	0.456157	-2.233843
GENE2384X	hHC015956	SGCG	1.000000	2.778149	1.388149	2.308149	3.028149	2.438149	1.918149	1.698149	1.978149	2.138149	2.048149	2.058149	2.648149	2.898149	2.718149	1.708149	2.028149	1.998149	2.738149	1.878149	2.308149	2.508149	1.318149	1.598149	0.178149	-0.371851	1.608149	1.678149	0.628149	0.808149	0.458149	0.758149	1.048149	1.208149	1.728149	1.838149	-0.011851	1.568149	2.468149	2.328149	0.858149	1.688149	1.688149	-0.021851	-0.601851	1.108149	1.278149	1.458149	1.708149	0.688149	-0.341851	0.578149	2.018149	0.768149	0.278149	0.578149	-1.251851	0.038149	-0.761851	0.438149	-0.531851	-0.261851	-0.351851	-0.871851	-2.171851	-0.611851	-0.341851	-1.671851	-1.381851	-0.511851	-2.541851	-2.381851	-1.661851	-0.941851	-1.771851	-2.751851	-3.381851	-0.841851	-1.641851	-2.831851	0.018149	-1.501851	-2.431851	-3.341851	-1.659629	-2.531851	-2.381851	0.868149	-3.071851	-2.181851	-1.531851	-0.821851	-1.411851	-1.991851	-0.231851	-1.911851	-1.791851	-1.341851	-2.711851	-2.931851	-0.841851	-2.541851	-1.771851	-2.441851	-2.641851	-1.711851	-1.631851	-1.071851	-0.331851	-0.261851	-3.621851	1.078149	-2.871851	-1.631851	-0.741851	2.138149	-1.471851	-1.811851	-1.091851	-0.421851	0.608149	-0.811851	-1.341851	-0.751851	0.758149	-0.621851	-0.011851	2.648149	0.548149	1.058149	0.628149	1.868149	1.398149	1.688149	1.548149	1.898149	0.738149	1.588149	1.408149	1.068149	1.168149	1.858149	1.768149	2.008149	-0.101851	0.488149	1.638149	-0.101851	-0.611851	-0.531851	-0.481851	0.688149	1.438149	-1.281851	0.128149	-2.261851	-1.271851	-0.811851	-0.306295	-0.551851	0.108149	1.998149	0.490149	1.238149	0.048149	0.698149	-0.621851	-1.841851	-1.291851	0.408149	-0.641851	-0.981851	0.188149	1.648149	0.678149	1.288149	0.318149	0.988149	-0.581851	0.978149	-0.491851	-0.491851	-0.631851	-0.101851	-0.551851	0.038149	-0.021851	-1.481851	0.518149	-0.531851	-0.841851	-0.001851	-3.001851	-1.151851	-1.561851	-1.081851	-1.771851	-2.411851	-1.691851	-2.561851	-1.311851	0.338149	0.478149	0.808149	1.008149	1.628149	1.228149	2.778149
GENE1754X	hHC004434	CHRDL1	1.000000	1.176617	0.206617	2.316617	2.306617	2.036617	1.856617	1.416617	0.956617	1.646617	0.186617	1.210367	1.936617	1.656617	1.276617	1.766617	1.306617	0.866617	1.326617	0.936617	0.216617	1.436617	0.676617	0.576617	1.166617	0.696617	0.136617	1.086617	0.006617	0.576617	-0.053383	1.486617	0.746617	1.186617	1.176617	2.646617	1.596617	1.706617	1.886617	1.096617	1.146617	0.626617	0.766617	0.046617	-2.073383	0.186617	-0.263383	-0.203383	0.186617	0.748284	0.316617	0.186617	0.376617	0.126617	1.326617	0.056617	-1.313383	-0.863383	0.146617	0.146617	-0.673383	-0.193383	-0.023383	1.876617	-0.063383	-0.433383	-0.843383	-0.723383	-0.853383	-0.603383	-0.953383	-1.473383	-0.723383	-1.033383	-1.773383	-2.293383	-2.003383	-0.483383	-1.293383	-1.483383	0.516617	-1.753383	-1.293383	-1.713383	-0.263383	-1.723383	-1.263383	-1.093383	-0.673383	-1.003383	-0.673383	-0.423383	-0.453383	-0.073383	-0.283383	-0.773383	-0.883383	-0.733383	-0.703383	-1.103383	-1.533383	-1.463383	-1.093383	-1.883383	-1.603383	-1.023383	-1.323383	-1.813383	-0.703383	-0.503383	-0.383383	-1.843383	-2.483383	-0.193383	-0.133383	2.256617	-0.573383	-1.033383	-1.143383	-0.933383	0.226617	-0.393383	0.346617	-0.313383	1.826617	1.626617	1.746617	1.486617	0.786617	-0.153383	-0.283383	1.686617	1.586617	0.716617	1.696617	1.636617	0.376617	1.006617	0.496617	0.506617	-0.143383	1.466617	1.516617	2.306617	0.876617	-0.423383	0.846617	0.726617	1.106617	-0.103383	0.136617	0.296617	1.166617	0.116617	0.456617	-0.453383	-0.953383	-1.483383	-1.993383	-2.323383	0.826617	0.266617	1.106617	1.436617	0.086617	-0.063383	-0.213383	-1.073383	-1.193383	-0.223383	0.656617	0.655189	0.136617	0.506617	0.856617	0.336617	-0.063383	0.196617	0.206617	-0.463383	-0.193383	-0.193383	0.013284	0.006617	-0.253383	-0.903383	0.686617	-0.563383	-0.733383	-0.193383	-0.693383	-0.773383	-3.403383	-0.563383	-2.473383	-1.483383	-2.163383	-1.813383	-1.353383	-1.413383	-1.443383	-0.403383	0.176617	0.536617	0.896617	0.286617	0.586617	-2.643383
GENE2804X	hHC024178	FHL1	1.000000	1.145720	0.775720	1.915720	2.045720	0.855720	1.785720	1.355720	1.495720	1.525720	0.735720	1.439053	2.355720	1.635720	1.945720	1.785720	0.075720	0.065720	1.015720	0.025720	0.675720	0.775720	1.265720	0.845720	1.055720	1.635720	1.585720	1.055720	-0.044280	0.905720	0.345720	2.585720	0.345720	1.425720	2.055720	2.475720	2.325720	2.185720	2.035720	2.385720	0.885720	0.835720	1.137942	0.565720	-0.924280	1.205720	0.645720	0.485720	2.625720	1.423220	0.285720	0.215720	-0.064280	0.805720	1.215720	1.005720	-0.744280	-0.574280	0.885720	-0.134280	-1.304280	-0.334280	-0.544280	-0.524280	-1.364280	-0.814280	-0.624280	-1.514280	-1.474280	-0.854280	-1.784280	-1.974280	-1.404280	-2.714280	-2.214280	-2.104280	-1.414280	-1.684280	-1.834280	-1.684280	-1.444280	-1.274280	-1.564280	-2.504280	-2.264280	-3.104280	-2.924280	-1.304280	-0.934280	-0.824280	-0.764280	-1.024280	-0.834280	-0.394280	-0.144280	-1.754280	-1.794280	-2.144280	-1.834280	-0.474280	-1.854280	-1.374280	-1.024280	-1.874280	-1.594280	-1.464280	-0.744280	-0.164280	-0.684280	-1.644280	-1.294280	-0.734280	-1.234280	-0.354280	-0.104280	1.215720	-2.504280	-1.024280	-0.874280	-1.214280	1.325720	-0.744280	0.645720	-0.254280	1.645720	0.815720	1.005720	1.395720	1.177387	0.750720	-0.444280	1.505720	0.955720	0.325720	1.625720	0.965720	0.355720	2.035720	0.985720	0.429720	0.155720	0.945720	1.345720	2.485720	1.705720	-1.414280	1.125720	0.745720	2.145720	0.485720	-0.744280	0.065720	0.365720	-0.454280	0.735720	1.165720	-1.174280	0.085720	-0.184280	-0.864280	-0.764280	0.125720	1.775720	0.685720	-0.264280	-1.084280	-0.744280	-1.344280	-1.844280	-0.904280	0.725720	-0.524280	-0.274280	0.545720	0.685720	0.945720	0.055720	0.205720	0.355720	-0.064280	0.065720	0.065720	-0.844280	0.835720	-0.804280	-0.294280	0.925720	-1.084280	-0.274280	-0.344280	0.395720	0.195720	-3.044280	-0.564280	-1.794280	-0.674280	-2.114280	-0.584280	-1.574280	-0.734280	-0.974280	1.915720	1.065720	0.945720	1.495720	1.145720	0.855720	-2.027280
GENE2770X	hHC001906	C5orf23	1.000000	-0.443976	-0.433976	2.206024	2.226024	3.656024	2.556024	2.426024	2.406024	0.276024	0.096024	1.336024	3.156024	3.146024	2.926024	3.006024	0.056024	-1.433976	-1.093976	-0.713976	1.296024	1.636024	0.556024	0.276024	0.126024	-0.603976	-1.613976	0.596024	-2.263976	-0.433976	-0.903976	0.346024	0.156024	-0.933976	1.796024	2.076024	1.726024	2.256024	2.806024	2.046024	2.746024	0.236024	1.216024	-0.513976	-2.863976	1.356024	1.336024	-0.293976	0.946024	2.116024	0.946024	0.726024	1.276024	0.336024	1.396024	0.566024	-2.943976	-0.083976	0.396024	0.886024	-1.853976	-2.643976	-2.733976	-0.663976	-2.953976	-1.283976	-1.633976	-2.153976	-1.923976	-1.183976	-3.033976	-1.593976	-1.923976	-2.383976	-2.013976	-3.083976	-2.913976	-1.353976	-1.013976	-1.883976	-2.803976	-1.453976	-2.293976	-2.513976	-2.013976	-1.943976	-1.833976	-3.023976	-2.783976	-2.983976	-2.413976	-2.073976	-1.863976	-1.983976	-3.603976	-3.293976	-3.193976	-3.123976	-2.663976	-2.723976	-2.493976	-0.943976	-2.763976	-2.893976	-2.363976	-0.163976	-1.503976	-1.653976	-3.473976	-0.013976	-1.363976	-1.933976	-3.133976	1.116024	-0.383976	2.986024	-0.093976	-2.353976	-0.243976	-0.693976	1.336024	-1.103976	0.396024	-0.113976	1.536024	1.276024	2.316024	2.896024	2.626024	1.346024	2.756024	2.346024	3.116024	2.716024	2.246024	2.206024	1.266024	0.716024	1.996024	1.806024	1.316024	1.496024	3.216024	3.296024	0.426024	-1.653976	1.306024	1.996024	0.316024	1.586024	1.936024	2.286024	3.536024	1.136024	1.006024	2.086024	-2.943976	1.256024	1.556024	-0.263976	2.586024	2.086024	2.206024	1.726024	0.526024	2.016024	-0.993976	-1.133976	-1.693976	-0.123976	0.866024	-0.403976	0.886024	-0.293976	1.016024	0.636024	-0.103976	0.986024	2.106024	-1.783976	0.816024	0.816024	-2.053976	-1.153976	-3.543976	-1.813976	1.066024	-0.063976	0.946024	0.706024	-1.083976	-0.883976	-0.535087	0.896024	0.486024	-0.993976	-1.233976	-0.663976	-0.583976	-0.283976	-0.603976	0.706024	2.136024	2.026024	2.276024	1.986024	0.356024	-2.103976
GENE3062X	hHC007571	NPR3	1.000000	0.544456	-0.035544	3.074456	3.474456	3.284456	2.224456	2.174456	2.374456	0.544456	1.004456	1.684456	3.154456	3.164456	2.934456	3.044456	1.124456	-0.625544	0.374456	0.294456	2.024456	1.934456	1.324456	0.474456	0.374456	-0.355544	-0.405544	0.264456	-1.315544	-0.085544	1.130456	1.254456	0.914456	-1.475544	1.024456	2.334456	2.314456	1.094456	1.874456	1.264456	2.094456	0.404456	1.494456	-0.625544	-0.189294	0.814456	0.594456	-0.122544	0.734456	1.624456	1.534456	0.114456	2.054456	0.504456	1.174456	1.364456	-1.675544	0.724456	0.434456	0.704456	-1.455544	-1.915544	-2.385544	-0.785544	-0.815544	-1.835544	-1.285544	-1.845544	-0.945544	-0.455544	-1.825544	-1.065544	-0.605544	-1.225544	-0.875544	-2.075544	-1.385544	-0.585544	-0.145544	-1.765544	-2.825544	-1.605544	-2.095544	-2.435544	-2.775544	-1.415544	-1.066544	-1.685544	-1.395544	-1.085544	-2.005544	-1.125544	-1.495544	-1.058544	-3.795544	-2.685544	-0.937544	-1.035544	-1.475544	-1.905544	-1.305544	0.274456	-0.714544	-1.655544	-0.555544	0.604456	-1.195544	-1.795544	-3.535544	-0.085544	-0.285544	-0.575544	-2.465544	1.144456	-0.385544	1.862234	-0.378044	-2.015544	-1.055544	-0.775544	-0.045544	-2.385544	-0.825544	-1.285544	1.064456	-0.125544	0.194456	2.924456	2.274456	1.104456	2.274456	1.764456	2.084456	1.404456	1.444456	1.484456	1.284456	0.164456	1.514456	1.674456	0.744456	0.174456	2.614456	1.104456	0.714456	-1.655544	0.144456	0.844456	-0.675544	1.494456	0.964456	1.324456	2.704456	0.874456	0.724456	2.764456	-3.815544	0.914456	1.314456	-0.475544	0.604456	1.424456	1.824456	1.464456	0.944456	-0.405544	-1.385544	-1.895544	-2.005544	-0.455544	0.214456	-1.755544	-0.415544	-0.235544	-0.075544	-0.205544	-0.845544	0.124456	1.014456	-0.216544	0.274456	0.274456	-3.065544	-2.045544	-3.945544	-1.655544	-0.685544	0.068456	1.001456	-0.105544	-1.835544	-0.351099	-0.655544	0.414456	0.684456	-1.285544	-1.085544	-0.390544	-0.515544	0.334456	-0.615544	0.054456	0.914456	0.454456	0.444456	0.524456	-1.565544	-2.525544
GENE2345X	hHC002240	NANOS1	1.000000	1.728862	0.908862	1.498862	1.518862	1.128862	1.538862	1.178862	1.638862	0.938862	0.178862	0.938862	1.458862	1.498862	1.648862	0.538862	-0.391138	1.878862	0.718862	1.268862	2.078862	1.488862	-0.051138	-0.341138	-0.211138	0.498862	1.228862	-0.391138	-0.481138	0.658862	0.618862	0.888862	0.778862	-0.141138	1.098862	1.838862	1.618862	0.518862	1.648862	1.418862	1.228862	1.868862	1.358862	1.198862	1.098862	1.248862	1.218862	0.768862	0.758862	1.548862	-0.381138	0.268862	0.328862	-0.361138	0.688862	0.838862	0.228862	0.618862	0.698862	0.088862	-0.461138	-1.981138	-1.661138	-0.881138	-2.341138	-0.831138	-1.931138	-0.871138	-0.391138	0.708862	-1.451138	-0.911138	-0.511138	-1.441138	-0.571138	-0.151138	-0.251138	-0.671138	-0.591138	-1.481138	-2.401138	-0.491138	-0.641138	1.138862	-0.731138	-0.781138	-0.001138	-1.241138	-1.331138	-1.601138	-1.731138	-2.071138	-1.311138	-1.581138	-0.181138	-1.091138	-0.521138	-0.301138	-1.351138	-1.851138	-0.941138	-1.411138	-1.971138	-1.601138	-0.661138	-3.181138	-0.581138	-0.351138	-0.971138	-1.791138	-1.131138	-1.241138	-1.541138	-0.341138	-0.551138	2.868862	2.918862	-1.451138	-1.201138	-0.641138	0.258862	-2.111138	-0.031138	-0.991138	1.268862	-0.441138	-0.181138	1.228862	0.978862	0.868862	0.028862	1.288862	0.548862	1.378862	0.838862	1.168862	0.718862	0.558862	0.198862	0.728862	0.988862	0.578862	0.808862	0.848862	0.288862	-1.831138	-0.591138	-0.321138	0.738862	-0.971138	-0.051138	-0.011138	0.288862	-1.281138	-0.101138	1.538862	-1.421138	-1.281138	0.337195	-1.751138	1.008862	1.888862	0.528862	0.948862	-0.311138	0.768862	-0.931138	-0.651138	-2.211138	-0.171138	0.448862	-0.791138	-0.181138	0.788862	-0.241138	-0.111138	0.338862	0.088862	-0.171138	-2.211138	-0.601138	-0.591138	-1.011138	-1.431138	-0.981138	-0.551138	1.658862	0.076362	1.298862	0.238862	-1.421138	-0.891138	-1.751138	-1.291138	-0.721138	-0.241138	-0.631138	-0.751138	-1.191138	-0.831138	-1.131138	-0.001138	1.108862	0.758862	1.758862	0.508862	-0.181138	-0.391138
GENE2179X	hHC020912	ULK4	1.000000	0.660820	0.100820	1.620820	1.880820	-0.009180	1.140820	2.200820	2.270820	0.890820	1.790820	3.150820	2.060820	1.950820	1.660820	0.770820	0.420820	0.510820	-1.029180	-1.019180	2.280820	1.840820	0.550820	0.630820	0.280820	1.200820	1.450820	1.600820	-0.419180	-0.969180	1.190820	0.150820	-0.639180	-0.229180	0.220820	1.000820	1.830820	0.640820	1.550820	1.990820	1.950820	0.939820	0.490820	-0.109180	-0.128180	2.550820	2.980820	0.900820	1.640820	2.760820	-0.689180	-0.119180	-0.609180	0.710820	0.530820	-0.109180	-0.599180	-0.569180	-0.689180	-1.129180	-1.609180	-1.249180	-0.489180	-1.199180	-0.419180	-1.179180	-0.769180	-0.689180	-1.839180	-1.229180	-2.159180	-2.039180	-2.839180	-1.699180	-2.009180	-1.599180	-3.159180	-1.559180	-2.519180	-2.569180	-1.759180	-1.999180	-2.099180	-2.729180	-1.523625	-1.529180	-0.975847	-1.349180	-1.739180	-1.909180	-2.079180	-1.619180	-1.069180	-1.019180	-2.129180	-2.059180	-2.149180	-2.079180	-2.309180	-1.249180	-1.709180	-2.219180	-1.609180	-1.219180	-1.709180	-2.749180	0.200820	0.960820	-1.559180	-0.689180	-1.219180	-1.839180	-1.279180	-1.529180	-0.699180	3.950820	0.010820	-0.889180	-0.579180	-1.339180	-0.269180	-1.209180	0.420820	-0.449180	0.700820	-1.119180	0.460820	1.700820	2.000820	1.240820	0.020820	1.010820	0.580820	1.330820	1.430820	1.400820	1.490820	1.530820	0.590820	0.870820	0.530820	0.550820	0.980820	1.350820	-0.249180	0.160820	0.530820	-0.349180	2.850820	0.060820	-0.949180	-1.719180	-0.689180	-0.819180	0.090820	1.600820	-2.389180	-1.229180	0.009570	-1.469180	1.140820	0.630820	0.960820	1.130820	0.080820	0.530820	-0.539180	-0.949180	-0.539180	1.010820	0.510820	0.160820	0.170820	-0.249180	1.580820	1.590820	-0.369180	-0.159180	0.910820	-1.229180	1.230820	1.230820	0.010820	-0.029180	-0.649180	0.230820	1.540820	0.080820	2.580820	-1.069180	-0.239180	0.960820	-0.919180	-0.459180	-0.019180	0.850820	0.390820	-0.141180	-1.779180	-0.649180	-0.849180	0.890820	0.790820	0.860820	2.560820	2.770820	1.300820	-1.269180
GENE3212X	hHC007727	ULK4	1.000000	1.463910	0.303910	1.973910	2.233910	0.453910	1.513910	2.443910	2.273910	1.343910	2.073910	3.323910	2.603910	2.323910	1.423910	1.113910	1.083910	1.043910	-0.446090	-0.466090	1.223910	1.783910	0.803910	0.733910	0.523910	1.503910	1.813910	1.643910	0.043910	-0.436090	1.743910	0.813910	-0.216090	-0.046090	1.053910	1.673910	2.523910	0.853910	2.383910	2.683910	1.473910	1.076910	0.313910	-0.216090	0.157910	2.673910	2.773910	0.993910	1.303910	1.953910	-0.346090	0.053910	0.383910	0.993910	0.423910	0.013910	-1.116090	-0.666090	-1.336090	-1.016090	-0.527090	-0.866090	-0.696090	-0.287090	-2.606090	-0.936090	-0.816090	-0.706090	-0.946090	-0.546090	-1.536090	-1.426090	-1.090534	-1.276090	-2.006090	-1.486090	-1.191090	-0.876090	-0.767340	-0.984840	-1.426090	-1.178090	-1.966090	-0.866090	-1.116090	-1.866090	-1.363590	-1.896090	-0.906090	-1.146090	-1.696090	-1.416090	-1.186090	-0.806090	-0.306090	-1.416090	-1.536090	-1.146090	-1.276090	-0.646090	-1.376090	-1.626090	-0.816090	-1.026090	-1.840090	-2.686090	0.483910	1.113910	-1.466090	-1.106090	-1.308090	-1.024979	-1.416090	-1.146090	-0.656090	1.613910	-0.684840	-1.346090	1.013910	-1.236090	-0.106090	-1.626090	0.963910	-1.016090	0.533910	-0.456090	0.143910	2.083910	1.503910	0.263910	-0.346090	1.003910	0.573910	1.093910	0.763910	1.333910	1.643910	1.903910	0.843910	0.753910	0.233910	0.693910	1.163910	1.623910	-0.086090	-0.336090	0.443910	-1.126090	2.173910	-0.186090	-1.996090	-1.466090	-0.296090	-0.876090	0.763910	2.183910	-2.846090	0.112910	0.111410	-1.696090	-0.846090	0.343910	1.593910	0.573910	0.083910	0.263910	-0.886090	-0.706090	-0.666090	-0.166090	-0.546090	-1.616090	-0.626090	0.303910	0.653910	1.273910	-0.636090	-1.026090	0.813910	-2.006090	1.253910	1.253910	-1.006090	-0.896090	-1.306090	-0.636090	0.433910	-0.340534	1.643910	-0.414090	-0.466090	0.703910	-1.491645	-1.296090	-1.336090	-0.236090	-1.333867	-0.923590	-2.196090	-1.936090	-1.056090	0.273910	-0.186090	0.113910	2.213910	2.563910	0.493910	-2.456090
GENE2584X	hHA039897		1.000000	1.733647	1.543647	1.063647	2.283647	0.973647	1.193647	0.933647	1.023647	1.733647	1.233647	2.803647	1.183647	1.353647	0.693647	0.443647	2.083647	2.773647	1.373647	1.303647	2.503647	0.033647	1.623647	1.803647	0.903647	1.363647	0.893647	1.613647	-0.536353	0.303647	2.703647	0.273647	1.873647	-0.006353	2.403647	1.053647	0.473647	1.153647	-0.376353	1.083647	0.433647	1.523647	0.473647	-0.126353	0.483647	1.083647	1.573647	-0.266353	0.883647	0.833647	-0.666353	0.113647	-0.306353	-1.196353	-1.016353	-1.106353	0.123647	-0.016353	-0.356353	-0.376353	-0.866353	-1.236353	-0.646353	-1.156353	-1.566353	-0.306353	0.253647	-0.716353	-1.446353	-0.676353	-0.616353	-0.986353	-0.296353	-0.366353	-0.646353	-1.206353	-1.756353	-1.566353	-1.816353	-1.536353	-0.716353	-0.386353	-0.336353	-0.016353	-0.656353	-0.576353	-0.516353	-1.026353	-0.526353	-1.406353	-0.076353	-1.126353	-1.076353	-1.676353	-1.176353	-1.156353	-1.586353	-2.036353	-1.456353	-1.416353	-1.286353	-1.576353	-1.816353	-0.266353	-1.786353	-2.706353	-0.476353	-0.066353	-1.746353	-1.196353	-1.156353	-0.696353	-1.146353	-1.636353	-1.206353	-0.196353	-0.126353	-0.806353	0.233647	0.603647	1.283647	-1.156353	0.543647	-0.136353	-0.056353	-0.236353	-0.146353	1.103647	0.113647	0.663647	0.363647	1.123647	0.083647	0.243647	-0.206353	-0.616353	1.103647	-0.426353	0.623647	1.423647	0.473647	0.293647	0.213647	0.503647	0.013647	0.803647	0.963647	-0.876353	1.273647	0.993647	-0.416353	-0.636353	-0.006353	-1.086353	-1.216353	-0.396353	0.113647	-0.516353	-0.194131	-0.236353	1.273647	1.633647	-0.206353	0.113647	0.063647	-0.086353	0.363647	0.393647	-0.436353	0.913647	-0.026353	-0.246353	0.073647	0.093647	0.053647	-0.116353	0.153647	-0.386353	-1.256353	0.013647	-0.526353	-0.526353	0.553647	-0.476353	0.823647	-0.696353	1.023647	0.043647	-0.236353	0.243647	-0.306353	-0.716353	-0.246353	-0.586353	-0.626353	0.093647	-0.126353	-0.616353	-0.476353	-0.406353	-0.076353	-0.586353	-0.616353	-0.316353	0.203647	0.993647	-0.646353	1.273647
GENE346X	hHC012458	DDR1	1.000000	-0.478916	-0.278916	0.801084	0.971084	-0.108916	0.091084	0.581084	0.001084	0.291084	-0.378916	0.871084	1.481084	1.171084	0.811084	-0.648916	1.331084	1.241084	-1.388916	-0.608916	0.861084	0.411084	0.861084	0.631084	0.901084	1.101084	1.171084	-0.268916	0.931084	0.351084	1.201084	-0.178916	-0.338916	1.671084	0.631084	0.321084	1.161084	0.711084	0.431084	0.171084	0.401084	0.331084	-1.288916	-1.218916	-0.298916	-0.798916	0.201084	-0.658916	-1.198916	0.186084	-1.148916	0.541084	-0.178916	-0.568916	0.451084	-2.068916	-1.518916	-1.198916	-0.828916	-1.028916	-1.228916	-1.758916	-1.428916	-0.458916	-1.168916	0.291084	0.351084	0.681084	-0.538916	-0.868916	-2.008916	-1.108916	-1.798916	-1.648916	-1.588916	-1.728916	-1.918916	-2.058916	-1.288916	-1.968916	-1.128916	-1.018916	-1.168916	-0.338916	-0.948916	-0.388916	0.041084	-0.488916	-1.878916	-1.528916	-1.328916	-1.578916	-1.218916	-0.958916	-1.098916	-2.178916	-2.258916	-1.518916	-0.228916	-1.778916	-1.778916	-1.278916	-1.218916	-1.468916	-2.548916	-0.758916	-1.128916	-1.248916	-1.478916	0.321084	-0.818916	-0.978916	-1.048916	-0.848916	-1.348916	1.011084	0.411084	0.501084	0.601084	0.691084	0.891084	0.441084	1.601084	2.081084	0.651084	2.311084	1.191084	0.051084	0.059973	0.741084	0.221084	0.221084	-0.288916	-0.138916	0.811084	-0.468916	0.711084	-0.318916	-0.698916	0.571084	0.601084	1.401084	1.591084	1.391084	0.341084	1.291084	1.561084	-0.068916	2.011084	0.331084	0.801084	1.791084	-0.328916	-0.128916	1.731084	1.271084	0.181084	-0.178916	-1.138916	-0.978916	2.041084	0.341084	2.231084	1.931084	2.081084	2.731084	1.541084	1.261084	1.411084	2.121084	2.391084	1.471084	0.341084	0.081084	0.341084	0.661084	0.381084	0.591084	0.221084	0.651084	0.171084	0.171084	2.081084	0.421084	0.981084	1.011084	0.691084	1.171084	-0.158916	0.461084	0.021084	-0.338916	0.201084	0.201084	-0.688916	0.031084	-0.668916	-0.218916	0.771084	-1.718916	-0.848916	-0.718916	-0.548916	-0.478916	-0.308916	1.171084	0.261084	1.071084
GENE277X	hHC012481	CCDC3	1.000000	0.539028	-0.840972	1.159028	1.819028	2.329028	0.149028	-0.050972	0.039028	0.349028	-1.170972	1.299028	1.189028	1.279028	-0.180972	0.159028	1.359028	-1.140972	-2.240972	-1.900972	-0.230972	-0.010972	1.549028	1.249028	1.689028	1.429028	0.489028	1.859028	0.529028	1.319028	0.709028	2.199028	2.269028	0.249028	1.799028	1.579028	1.729028	1.089028	0.869028	0.889028	-0.030972	-0.650972	-0.770972	-2.450972	-0.280972	-0.690972	-0.770972	-1.510972	-1.120972	1.219028	1.589028	-0.420972	-0.240972	-0.760972	0.167028	-2.020972	-2.870972	-2.020972	-2.170972	-1.890972	-3.250972	-0.550972	-1.150972	0.239028	-1.380972	-1.070972	-0.270972	-1.130972	-1.360972	-0.890972	-1.600972	-1.550972	-1.250972	-1.770972	-1.910972	-2.300972	-0.790972	-1.530972	-0.800972	-0.680972	-1.050972	-0.390972	-0.980972	-1.850972	-0.860972	-1.030972	-0.690972	-1.130972	-1.140972	-1.160972	-1.110972	-0.940972	-1.820972	-1.730972	-1.850972	-1.010972	-2.050972	-1.270972	-1.770972	-1.510972	-1.320972	-1.280972	-0.710972	-2.330972	-2.800972	-1.240972	-1.460972	-1.390972	-0.760972	-0.710972	-0.930972	-1.960972	-0.940972	-1.160972	-1.450972	2.789028	-1.100972	1.759028	1.389028	0.619028	1.369028	-0.060972	1.309028	1.629028	1.349028	1.529028	1.479028	1.679028	0.249028	0.569028	1.789028	1.939028	0.739028	-0.865417	1.989028	-0.140972	-0.670972	0.069028	-0.190972	0.019028	-0.660972	1.419028	1.029028	1.239028	2.179028	1.959028	1.659028	2.759028	2.789028	2.859028	2.449028	2.229028	2.109028	2.289028	0.399028	-0.920972	-0.680972	0.559028	0.569028	2.059028	1.719028	0.449028	1.529028	1.099028	0.659028	1.299028	0.679028	1.379028	0.439028	0.690456	-0.285972	0.429028	0.219028	-0.410972	0.829028	0.289028	-0.030972	-0.560972	0.259028	0.309028	-0.360972	-0.360972	-0.860972	0.169028	0.119028	-0.350972	2.109028	2.649028	1.619028	2.249028	-0.060972	0.199028	0.089028	0.739028	-0.820972	-1.740972	0.199028	-0.810972	-1.210972	-0.480972	0.219028	-0.150972	-0.670972	-0.870972	0.179028	0.249028	0.149028	-0.430972
GENE3304X	hHC017963	RGS11	1.000000	-0.781361	0.468639	1.188639	0.188639	0.938639	0.098639	-0.001361	0.658639	-1.161361	-1.421361	0.538639	0.608639	0.358639	0.058639	-1.571361	-1.241361	-0.451361	-0.871361	-0.821361	0.398639	1.088639	0.588639	0.348639	0.598639	0.368639	1.188639	1.038639	-0.571361	0.508639	0.118639	-0.241361	0.418639	-0.061361	1.038639	1.118639	0.698639	0.138639	0.828639	1.208639	-0.026361	0.738639	-0.081361	-0.921361	-0.916361	-1.681361	-1.241361	-0.681361	-1.761361	0.958639	-0.741361	-0.241361	-0.131361	-1.231361	0.468639	-1.871361	-1.371361	-0.491361	-0.951361	-1.251361	-1.081361	-1.711361	-1.171361	-1.091361	-1.414361	-0.781361	-1.461361	0.288639	-1.361361	-1.411361	-2.331361	-1.421361	-1.171361	-1.401361	-0.831361	-1.481361	-0.931361	-2.341361	-1.551361	-1.311361	-0.511361	-0.311361	-0.741361	-1.634361	-1.457361	-0.871361	-0.511361	-2.701361	-2.241361	-0.801361	0.298639	-1.151361	-1.261361	-1.451361	-1.004361	-0.631361	-1.931361	-0.451361	-1.031361	-1.141361	-2.311361	-3.081361	-1.871361	-2.671361	-2.791361	-3.291361	-2.911361	-2.171361	-1.001361	0.688639	-1.031361	-2.521361	-1.671361	-3.281361	-3.291361	0.808639	-0.708861	1.188639	1.728639	0.838639	1.148639	0.548639	1.188639	1.878639	1.588639	0.818639	0.908639	0.158639	0.668639	1.288639	0.508639	1.408639	0.828639	0.598639	0.508639	0.738639	-0.121361	0.828639	0.728639	0.868639	0.378639	1.668639	1.158639	1.328639	0.998639	0.618639	1.328639	2.148639	1.788639	1.068639	1.718639	1.308639	1.148639	1.528639	1.148639	1.648639	0.838639	0.438639	0.262639	-0.391361	0.418639	0.728639	1.208639	1.838639	0.238639	1.788639	1.398639	2.498639	1.298639	1.218639	1.758639	2.098639	0.858639	-0.181361	0.618639	1.158639	1.528639	1.328639	0.848639	0.628639	0.418639	0.418639	0.128639	0.678639	0.538639	0.758639	2.368639	2.878639	3.568639	2.898639	0.388639	0.408639	0.218639	0.438639	1.468639	0.228639	1.168639	0.298639	0.528639	-0.661361	0.918639	1.638639	-0.621361	-0.911361	0.348639	0.328639	1.078639	0.228639
GENE614X	hHR016299	RTN3	1.000000	0.731948	-0.228052	-0.438052	-0.408052	0.441948	0.771948	-0.058052	0.371948	-0.318052	0.211948	-0.608052	-0.118052	-0.208052	-0.168052	-0.128052	0.491948	0.951948	0.581948	0.481948	0.881948	-0.358052	-0.318052	0.021948	-0.008052	0.461948	0.461948	-0.308052	0.001948	0.071948	0.396234	-0.838052	-0.538052	1.411948	0.111948	0.251948	-0.528052	-1.008052	-0.258052	-0.138052	-0.135552	-0.203608	-0.478052	-0.898052	-0.389481	-1.248052	-0.608052	0.281948	-0.688052	1.141948	-0.398052	-1.098052	0.051948	-0.008052	-0.698052	-1.118052	-0.868052	-1.118052	-0.928052	-0.758052	-3.548052	-2.258052	-2.758052	-2.628052	-2.120274	-1.248052	-1.978052	-1.038052	-0.398052	-1.468052	-1.058052	-0.088052	-0.408052	-1.138052	-0.358052	-0.418052	-0.408052	-1.148052	-0.468052	-0.188052	-0.828052	-0.138052	-0.008052	-0.928052	-1.128052	-0.958052	-1.468052	-1.173052	-0.508052	-0.268052	-0.608052	-0.698052	0.101948	-0.328052	-0.808052	-0.958052	-0.528052	-0.968052	-0.088052	-1.428052	-1.248052	-0.878052	-1.118052	-0.418052	-1.028052	-2.458052	-1.018052	-0.838052	0.081948	-1.558052	0.081948	-0.748052	-1.728052	0.171948	-1.598052	0.648198	-0.618052	-0.338052	0.531948	0.971948	0.711948	0.161948	0.761948	1.421948	0.521948	0.141948	-1.278052	0.971948	0.271948	1.291948	1.611948	0.461948	0.601948	0.261948	0.901948	0.611948	1.381948	1.351948	1.101948	0.941948	0.851948	0.961948	2.411948	0.711948	2.021948	0.881948	0.291948	1.611948	1.191948	2.301948	2.101948	2.561948	0.711948	-0.378052	1.821948	1.481948	0.891948	1.581948	0.085948	1.891948	0.531948	1.161948	2.321948	0.401948	0.401948	0.716392	1.161948	0.471948	0.481948	1.641948	1.091948	1.061948	0.671948	1.571948	1.321948	0.697948	0.901948	1.521948	0.761948	0.751948	0.051948	0.051948	-0.108052	1.031948	1.041948	1.501948	0.841948	0.384448	0.590281	2.061948	-1.488052	-0.181385	-0.708052	0.631948	-0.078052	0.041948	-0.598052	-0.998052	-0.098052	-1.398052	-1.518052	0.581948	0.101948	0.181948	0.251948	0.901948	0.581948	-0.098052
