## Supplementary material for "Depot-Specific mRNA Expression Programs in Human Adipocytes Suggest Physiological Specialization via Distinct Developmental Programs": Dataset S5 (part 8 of 8)

GID	CLID	NAME	GWEIGHT	HOV086_adipocyte_abdominal_F50	HOV087_adipocyte_abdominal_M60	HOX137_adipocyte_breast_F23	HOZ042_adipocyte_breast_F39	HOZ034_adipocyte_retroperitoneal_M50	HOV122_adipocyte_abdominal_F62a	HOV062_adipocyte_abdominal_M34	HOV075_adipocyte_abdominal_M58a	HOV063_adipocyte_abdominal_F62	HOV076_adipocyte_abdominal_F42	HOV061_adipocyte_abdominal_F36	HOX128_adipocyte_breast_F52b	HOZ080_adipocyte_breast_F52b	HOZ151_adipocyte_thigh_F52b	HOV073_adipocyte_shin_F63	HOX153_adipocyte_retroperitoneal_F41	HOZ158_adipocyte_breast_F31a	HOR160_adipocyte_shin_M23	HOZ150_adipocyte_shin_M23	HOR184_adipocyte_abdominal_F52c	HOZ140_adipocyte_abdominal_U	HOV121_adipocyte_omentum_F47	HOV115_adipocyte_omentum_F52d	HOX111_adipocyte_pericolonic_F44	HOZ066_adipocyte_pericolonic_M52	HOZ039_adipocyte_pericolonic_F85	HOX139_adipocyte_pericolonic_F51c	HOR155_adipocyte_omentum_F72	HOR153_adipocyte_omentum_F75	HOZ161_adipocyte_pericolonic_F51a	HOZ049_adipocyte_pericolonic_F59	HOZ033_adipocyte_pericolonic_F75	HOZ115_adipocyte_omentum_M17	HOZ073_adipocyte_omentum_F69	HOW171_adipocyte_pericolonic_F50b	HOW181_adipocyte_pericolonic_M65	HOW179_adipocyte_retroperitoneal_M55a	HOZ121_adipocyte_breast_F52a	HOZ124_adipocyte_thigh_F73a	HOZ149_adipocyte_shin_M55	HOZ147_adipocyte_abdominal_M60	HOV072_adipocyte_shin_F76	HOV111_adipocyte_shin_M55c	HOZ160_adipocyte_omentum_F59	HOZ065_adipocyte_shin_M94	HOZ057_adipocyte_thigh_M94	HOZ059_adipocyte_thigh_M	HOZ113_adipocyte_thigh_F83	HOR179_tissue_abdominal_M58a	HOX152_adipocyte_retroperitoneal_M58	HOV104_adipocyte_omentum_F73	HOZ156_adipocyte_breast_F60a	HOX140_adipocyte_thigh_F58a	HOV096_adipocyte_omentum_U	HOR162_adipocyte_shin_F71	HOV128_adipocyte_shin_M44	HOV113_adipocyte_shin_F81a	HOV124_adipocyte_shin_F81	HOV070_adipocyte_shin_M84	HOZ153_adipocyte_thigh_M84	HOV085_stromal_abdominal_F33	HOV100_stromal_abdominal_F33	HOX132_stromal_breast_F58	HOR178_stromal_abdominal_M58a	HOZ120_stromal_breast_F52a	HOW194_stromal_retroperitoneal_M55a	HOX134_stromal_breast_F23	HOX127_stromal_breast_F52b	HOZ031_stromal_breast_F52b	HOZ032_stromal_pericolonic_F75	HOR156_stromal_omentum_F73	HOZ047_stromal_pericolonic_F75	HOV095_stromal_omentum_F52d	HOW172_stromal_pericolonic_F50b	HOR158_stromal_omentum_F85	HOZ052_stromal_pericolonic_F85	HOX122_stromal_retroperitoneal_F41	HOZ035_stromal_retroperitoneal_M50	HOZ053_stromal_retroperitoneal_M58	HOZ071_stromal_omentum_M17	HOZ068_stromal_omentum_M52	HOW169_stromal_pericolonic_M52	HOR164_stromal_omentum_F72	HOR173_stromal_omentum_F75	HOX110_stromal_pericolonic_F44	HOZ143_stromal_pericolonic_F44	HOR180_stromal_abdominal_F42	HOV079_stromal_abdominal_F36	HOV081_stromal_abdominal_F50	HOV117_stromal_abdominal_M60	HOV120_stromal_abdominal_F62a	HOV129_stromal_abdominal_F59a	HOX109_stromal_thigh_F58a	HOR183_stromal_abdominal_F52c	HOV077_stromal_abdominal_F62	HOZ154_stromal_thigh_F62	HOZ139_stromal_abdominal_U	HOZ157_stromal_breast_F60a	HOV101_stromal_abdominal_M34	HOV069_stromal_shin_M84	HOV064_stromal_shin_F63	HOV067_stromal_shin_M55	HOV091_stromal_shin_M51	HOR161_stromal_shin_F71	HOR177_stromal_shin_M23	HOZ064_stromal_shin_M94	HOZ056_stromal_thigh_M94	HOZ116_stromal_thigh_M	HOV093_stromal_shin_F12	HOV094_stromal_shin_F81	HOV071_stromal_shin_F76	HOV089_stromal_shin_M55c	HOZ061_stromal_shin_F83	HOZ112_stromal_thigh_F83	HOZ148_adipocyte_abdominal_F33	HOZ145_adipocyte_shin_F12	HOX010_tissue_bladder_F57	HOX011_tissue_pericolonic_F23a	HOV056_tissue_omentum_F23a	HOZ074_tissue_omentum_F69	HOZ072_tissue_omentum_M17	HOZ070_tissue_omentum_M52	HOZ067_tissue_pericolonic_M52	HOW170_tissue_pericolonic_F50b	HOW173_tissue_retroperitoneal_F67	HOW178_tissue_retroperitoneal_M55a	HOZ078_tissue_arm_F48	HOR172_tissue_abdominal_M59a	HOR171_tissue_abdominal_U	HOX154_tissue_arm_U	HOZ079_tissue_arm_F48	HOX115_tissue_thigh_F61	HOV057_tissue_abdominal_M51a	HOR152_tissue_abdominal_F60	HOX116_tissue_thigh_U	HOV080_tissue_abdominal_F36	HOX113_tissue_thigh_U	HOX119_tissue_arm_U	HOV078_tissue_abdominal_F62	HOZ155_tissue_thigh_F62	HOZ044_tissue_breast_F45	HOX129_tissue_breast_F52b	HOW182_tissue_thigh_F52b	HOZ038_tissue_pericolonic_F59	HOZ054_tissue_retroperitoneal_F41	HOV114_tissue_omentum_F52d	HOX149_tissue_retroperitoneal_M49	HOX012_tissue_pericolonic_M46	HOX150_tissue_retroperitoneal_M67	HOX061_tissue_retroperitoneal_U	HOX056_tissue_perispleenic_M59	HOZ046_tissue_retroperitoneal_M50	HOZ045_tissue_retroperitoneal_M58	HOR157_tissue_omentum_F73	HOZ159_tissue_pericolonic_M65	HOZ037_tissue_knee_M24a	HOZ055_tissue_shin_M77	HOX135_tissue_knee_M77	HOX136_tissue_retroperitoneal_F56	HOZ123_tissue_breast_F21	HOX118_tissue_breast_F57a	HOX130_tissue_breast_F52b	HOX133_tissue_breast_F23	HOZ043_tissue_breast_F39	HOZ122_tissue_breast_F62b	HOV103_tissue_omentum_F59	HOV055_tissue_omentum_F75	HOV060_tissue_omentum_F72	HOR167_tissue_omentum_M82	HOR168_tissue_omentum_M60a	HOR166_tissue_omentum_M73	HOV088_tissue_abdominal_F62a	HOV082_tissue_abdominal_F50	HOV084_tissue_abdominal_F33	HOV118_tissue_abdominal_F33	HOV130_tissue_abdominal_M60	HOV109_tissue_shin_M17a	HOR159_tissue_shin_M55	HOV068_tissue_shin_M23	HOV102_tissue_abdominal_M34	HOV092_tissue_shin_M17a	HOR170_tissue_shin_M24a	HOX148_tissue_shin_M24a	HOX114_tissue_thigh_M24a	HOR185_tissue_abdominal_F52c	HOX108_tissue_retroperitoneal_M57	HOV106_tissue_pericolonic_F44	HOX141_tissue_thigh_F73a	HOZ048_tissue_pericolonic_F59	HOV099_tissue_abdominal_F59a	HOZ077_tissue_thigh_F58a	HOZ076_tissue_knee_M25	HOV074_tissue_shin_F63	HOV123_tissue_shin_F81a	HOV058_tissue_shin_F71	HOV090_tissue_shin_M51	HOV125_tissue_shin_F81	HOR151_tissue_shin_M77	HOV065_tissue_shin_F76	HOV066_tissue_shin_M84	HOX146_tissue_shin_F31	HOZ063_tissue_shin_F83	HOZ106_tissue_thigh_F83	HOZ114_tissue_shin_M94	HOZ058_tissue_thigh_M94	HOZ060_tissue_thigh_M	HOV105_tissue_shin_F31
GENE1856X	hHC006223	PKD1L2	1.000000	1.858380	0.138380	-0.151620	-0.001620	0.188380	2.828380	0.568380	-1.321620	0.098380	0.848380	0.888380	0.088380	-0.211620	0.218380	1.708380	-0.091620	1.688380	0.738380	1.128380	0.248380	0.028380	0.278380	-0.971620	0.278380	-0.171620	0.598380	0.918380	-2.101620	1.438380	0.858380	-0.131620	0.508380	0.228380	-1.301620	-0.621620	-0.541620	-0.121620	-0.791620	-0.661620	-0.691620	1.328380	-1.691620	-1.911620	-1.901620	-0.471620	0.248380	0.918380	-0.621620	1.278380	-2.751620	-2.561620	-1.221620	0.388380	-0.741620	-2.431620	-3.631620	-2.391620	-0.421620	-0.261620	-1.671620	-0.701620	-0.231620	-1.831620	-0.161620	-1.891620	-3.321620	-0.791620	-0.331620	-0.501620	-1.921620	-3.611620	-0.931620	-0.881620	-0.761620	-1.561620	-0.641620	-0.841620	-1.571620	-3.651620	-1.151620	-0.791620	-0.791620	-3.161620	-0.341620	0.268380	0.908380	0.748380	-1.491620	-0.271620	-0.191620	-0.511620	0.218380	-0.021620	0.758380	-0.601620	0.078380	0.928380	-0.651620	-1.631620	-2.771620	-2.291620	-2.741620	-0.911620	-2.801620	-1.481620	0.078380	-0.791620	0.548380	-3.941620	-0.601620	-2.681620	-3.261620	-2.531620	-1.721620	3.078380	-1.201620	-2.841620	1.698380	-0.461620	0.048380	-0.131620	1.558380	1.798380	0.718380	-0.501620	0.458380	1.018380	-1.481620	0.468380	0.178380	0.938380	1.308380	0.818380	2.668380	1.128380	1.608380	3.018380	0.348380	0.778380	0.978380	1.418380	2.128380	2.928380	2.458380	0.298380	1.588380	2.168380	3.128380	-0.951620	1.888380	1.188380	0.988380	-0.501620	0.508380	1.838380	0.778380	0.188380	1.028380	-3.191620	-2.891620	-0.121620	2.178380	1.148380	0.778380	1.188380	0.948380	0.888380	-0.761620	-2.251620	1.558380	0.858380	2.928380	2.288380	2.728380	2.408380	1.818380	1.658380	0.648380	1.478380	1.518380	1.518380	1.178380	1.468380	1.478380	2.428380	2.118380	1.378380	0.098380	3.118380	0.108380	0.808380	-0.871620	1.288380	0.728380	-0.891620	-1.361620	-0.221620	0.678380	-2.201620	0.658380	-1.531620	-0.131620	0.848380	1.318380	1.768380	2.178380	-3.261620
GENE439X	hHC014258	GABRE	1.000000	1.467639	0.057639	0.507639	0.017639	0.927639	1.237639	-0.022361	0.247639	0.097639	-0.262361	1.287639	0.357639	0.317639	0.147639	0.447639	1.377639	1.247639	0.807639	0.427639	0.597639	0.377639	-0.162361	0.287639	0.357639	0.587639	0.937639	0.897639	0.577639	1.197639	0.177639	-0.192361	0.477639	2.067639	1.147639	0.307639	-0.122361	0.587639	0.267639	1.097639	-0.502361	-0.092361	-0.402361	-0.072361	-1.042361	-0.532361	0.237639	-0.322361	0.647639	1.187639	-1.322361	-0.922361	-1.362361	-0.322361	0.397639	-1.542361	-1.662361	-1.302361	-0.762361	-0.742361	-1.982361	-1.932361	-1.882361	-2.412361	-1.792361	-2.012361	-2.822361	-1.232361	-2.572361	-2.372361	-2.492361	-2.312361	-1.642361	-2.232361	-1.982361	-2.642361	-2.492361	-1.572361	-1.692361	-1.692361	-0.972361	-1.482361	-2.402361	-2.742361	-1.762361	-1.542361	-1.652361	-1.822361	-2.022361	-0.772361	-1.352361	-1.552361	-1.072361	-1.092361	-1.372361	-0.852361	-1.662361	-1.032361	-2.822361	-2.622361	-2.612361	-2.532361	-2.062361	-1.332361	-2.712361	-2.422361	-0.892361	-0.622361	-1.252361	-1.632361	-1.262361	-2.462361	-2.622361	-0.872361	-1.422361	-0.092361	-2.062361	0.477639	0.467639	0.097639	1.487639	0.907639	1.277639	1.997639	1.387639	0.597639	1.457639	1.727639	-0.162361	0.547639	0.187639	1.627639	1.327639	1.217639	2.137639	1.597639	1.457639	1.847639	1.077639	1.197639	0.497639	1.697639	1.607639	1.957639	1.877639	2.127639	1.777639	2.267639	1.777639	0.487639	1.727639	2.197639	1.577639	0.617639	1.147639	0.487639	0.707639	0.667639	-1.742361	-1.062361	-1.672361	0.167639	1.527639	1.647639	0.697639	1.197639	1.537639	1.977639	1.637639	-0.772361	1.647639	1.367639	1.227639	2.077639	2.097639	1.897639	1.387639	1.447639	1.257639	1.937639	0.607639	0.607639	1.077639	2.017639	1.917639	1.437639	1.667639	1.487639	0.777639	3.267639	0.597639	0.287639	0.557639	1.407639	0.227639	0.217639	1.207639	0.037639	0.517639	-1.132361	-0.112361	0.957639	1.307639	1.147639	1.917639	1.977639	1.027639	-1.092361
GENE617X	hHC013431	ECHDC2	1.000000	0.735278	0.005278	0.385278	0.065278	0.305278	0.475278	-0.014722	0.065278	0.735278	0.185278	1.175278	0.105278	0.165278	0.025278	-0.084722	1.465278	1.395278	1.075278	0.545278	0.115278	0.015278	-0.684722	0.235278	0.175278	0.135278	0.665278	0.775278	0.735278	1.275278	0.165278	-0.194722	0.435278	1.225278	0.425278	-0.094722	-0.114722	0.085278	-0.244722	0.185278	-0.714722	0.185278	-0.504722	-0.134722	-0.584722	-0.034722	0.235278	-0.244722	0.295278	1.095278	-1.044722	-0.854722	-0.874722	-0.424722	-0.364722	-1.384722	-1.194722	-1.414722	-0.634722	-0.634722	-1.034722	-1.144722	-0.804722	-0.874722	-0.554722	-1.684722	-1.744722	-1.014722	-1.604722	-1.544722	-1.534722	-2.004722	-1.224722	-1.634722	-2.004722	-2.214722	-1.884722	-1.774722	-1.924722	-1.774722	-0.594722	-0.994722	-1.624722	-1.564722	-0.934722	-1.744722	-1.524722	-0.444722	-0.564722	-0.824722	-0.754722	-1.054722	-0.894722	-0.434722	-0.524722	-1.144722	-2.294722	-1.134722	-1.714722	-1.834722	-1.704722	-2.174722	-1.884722	-1.404722	-2.204722	-2.004722	-0.894722	-0.704722	-1.084722	-0.924722	-1.004722	-1.664722	-1.854722	-1.094722	-1.414722	1.425278	-0.824722	0.325278	0.905278	0.325278	0.805278	0.545278	1.025278	1.635278	0.725278	0.655278	0.675278	0.715278	-0.484722	-0.024722	-0.064722	0.695278	0.505278	0.275278	1.285278	0.605278	0.775278	1.005278	0.385278	0.115278	-0.704722	1.415278	0.695278	1.725278	1.265278	1.925278	1.205278	1.565278	1.775278	0.095278	1.165278	1.665278	0.585278	0.265278	0.995278	0.595278	0.425278	0.615278	-1.094722	-1.034722	-0.524722	-0.334722	1.045278	1.135278	0.375278	0.955278	2.025278	1.585278	1.295278	-0.334722	0.945278	1.605278	0.705278	0.875278	1.595278	1.275278	1.245278	1.385278	0.765278	1.295278	0.445278	0.445278	0.865278	2.155278	1.895278	1.845278	1.115278	1.245278	1.025278	2.045278	0.745278	0.615278	1.095278	0.705278	0.685278	0.565278	0.495278	0.115278	0.095278	-0.614722	0.555278	-0.034722	0.445278	0.395278	1.265278	1.195278	1.225278	0.365278
GENE3544X	hHC024504	GSDMB	1.000000	1.128628	-0.281372	-0.831372	-0.441372	0.378628	0.968628	-0.331372	-1.341372	1.168628	0.228628	1.138628	-0.071372	0.018628	0.078628	0.298628	1.248628	1.938628	0.788628	0.678628	-1.101372	-0.121372	-0.481372	0.188628	0.308628	-0.091372	0.418628	0.718628	1.378628	1.898628	0.818628	-0.281372	0.808628	2.218628	0.008628	-1.171372	-0.771372	0.038628	-0.681372	1.028628	-0.680122	-0.358872	-1.151372	-0.311372	-1.250261	-0.441372	0.108628	-0.081372	0.838628	-2.421372	-1.451372	-1.551372	-1.721372	-0.291372	-0.451372	-2.281372	-1.311372	-1.011372	-0.981372	-0.841372	-1.741372	-1.421372	-1.371372	-2.681372	-1.131372	-1.671372	-1.871372	-1.261372	-2.361372	-1.681372	-1.111372	-1.514706	-1.541372	-0.971372	-1.811372	-1.981372	-1.721372	-1.301372	-1.951372	-0.721372	-1.291372	-1.301372	-1.351372	-1.395817	-1.333594	-1.071372	-1.191372	-1.222372	-1.821372	-0.831372	-1.151372	-1.541372	-1.301372	-1.371372	-2.981372	-0.801372	-1.971372	-1.291372	-2.671372	-1.831372	-1.911372	-1.901372	-1.721372	-0.801372	-2.121372	-1.409150	-1.051372	-0.931372	-1.201372	-0.881372	-0.601372	-1.471372	-1.341372	-1.061372	-1.591372	0.001961	-0.872622	-0.531372	0.538628	-0.091372	0.818628	0.738628	1.418628	2.168628	0.378628	0.728628	1.278628	-0.221372	-2.331372	0.018628	-0.341372	0.588628	0.768628	0.718628	0.762628	1.088628	1.378628	2.568628	0.788628	0.978628	0.478628	2.188628	1.738628	2.188628	2.108628	3.118628	1.788628	1.068628	2.298628	0.118628	1.018628	1.588628	0.798628	0.658628	0.978628	0.133072	1.708628	-0.121372	-0.787087	-1.351372	-1.391372	-0.641372	1.348628	0.568628	0.758628	0.988628	2.508628	2.388628	2.488628	-0.271372	1.578628	2.138628	1.848628	1.908628	2.618628	2.198628	1.278628	1.928628	1.198628	1.788628	0.668628	0.668628	1.878628	1.408628	2.418628	1.818628	1.158628	2.098628	1.928628	3.438628	0.128628	0.838628	1.581628	1.578628	0.708628	0.618628	0.908628	0.328628	1.228628	-0.911372	-0.311372	-0.811372	1.278628	1.348628	1.548628	1.558628	1.208628	-0.431372
GENE1772X	hHR007506	LOC286367	1.000000	1.013356	-0.066644	0.213356	0.773356	0.763356	0.113356	0.483356	0.123356	0.913356	0.773356	1.463356	0.793356	0.913356	0.933356	0.413356	1.623356	1.773356	0.163356	0.743356	-0.596644	0.963356	-0.106644	0.123356	1.113356	0.893356	0.393356	0.693356	1.173356	1.113356	1.693356	0.483356	0.563356	1.923356	0.743356	0.533356	0.843356	1.333356	-0.106644	0.943356	0.388912	0.973356	-0.406644	-0.986644	0.203356	0.163356	0.703356	0.193356	-0.016644	-0.106644	-0.406644	-0.166644	-0.156644	-0.656644	-0.336644	-1.296644	-2.386644	-1.926644	-0.796644	-0.616644	-1.176644	-0.306644	-0.956644	-0.646644	-1.936644	-1.076644	-1.176644	-1.656644	-1.086644	-1.206644	-2.206644	-2.386644	-0.796644	-2.766644	-2.346644	-1.326644	-0.646644	-0.626644	-1.426644	-1.216644	-1.936644	-0.786644	-1.366644	-1.596644	-1.856644	-1.596644	-1.136644	-1.276644	-0.356644	-0.646644	-0.666644	-1.556644	-1.366644	-1.606644	-1.156644	-0.826644	-0.706644	-0.676644	-1.246644	-2.006644	-2.376644	-1.706644	-1.986644	-1.176644	-2.946644	-0.846644	-1.096644	-0.996644	0.003356	-0.926644	-1.506644	-1.966644	-1.576644	-0.826644	-0.096644	1.943356	-1.173787	-1.536644	-0.516644	-0.386644	0.543356	0.113356	1.043356	1.563356	0.573356	0.663356	1.543356	0.763356	-0.486644	0.613356	-0.696644	0.543356	0.353356	0.153356	1.443356	0.713356	0.943356	1.163356	0.653356	0.173356	0.433356	1.703356	1.033356	1.243356	0.933356	1.723356	0.733356	1.523356	0.993356	0.343356	0.763356	1.423356	1.153356	0.473356	0.493356	0.553356	0.563356	0.703356	-0.255533	-1.336644	-0.836644	-0.246644	0.683356	0.763356	1.053356	1.193356	0.953356	0.273356	0.663356	-0.226644	1.223356	1.583356	0.173356	1.163356	1.853356	1.023356	0.533356	0.663356	0.203356	1.563356	0.323356	0.323356	1.433356	1.843356	1.913356	-0.396644	0.663356	1.673356	1.303356	1.493356	-0.326644	0.083356	0.253356	0.073356	-0.226644	-0.386644	-0.736644	-0.406644	-0.316644	-1.926644	-0.646644	0.003356	0.423356	0.803356	0.843356	1.483356	0.953356	-0.116644
GENE3113X	hHC015827	LOC286367	1.000000	0.839367	-0.393633	-0.173633	0.536367	0.886367	0.746367	0.466367	0.176367	0.986367	0.646367	1.266367	0.826367	0.666367	0.756367	0.616367	1.976367	2.196367	0.666367	0.726367	-0.223633	0.696367	-0.303633	-0.083633	1.086367	0.706367	0.256367	0.746367	1.156367	1.106367	1.506367	-0.053633	0.286367	2.106367	0.606367	-0.663633	0.496367	1.256367	0.006367	1.056367	0.419700	0.623367	-0.363633	-0.663633	-0.505633	0.166367	0.726367	0.346367	-0.233633	0.136367	-0.743633	-0.293633	-0.643633	-0.703633	-0.623633	-1.133633	-1.413633	-2.093633	-1.053633	-0.813633	-1.843633	-0.813633	-1.543633	-1.693633	-1.230300	-1.533633	-1.813633	-1.693633	-1.533633	-1.211633	-1.576633	-2.523633	-1.265633	-2.593633	-1.763633	-1.463633	-1.185633	-1.063633	-1.559633	-1.463633	-2.163633	-1.133633	-2.163633	-1.921133	-1.538633	-1.723633	-1.478633	-0.828633	-0.533633	-0.403633	-0.873633	-1.553633	-1.863633	-1.963633	-0.841411	-1.113633	-0.883633	-1.253633	-1.220633	-1.833633	-1.619633	-1.993633	-2.253633	-1.513633	-2.423633	-1.552633	-1.543633	-1.333633	-0.623633	-1.473633	-2.593633	-2.223633	-2.253633	-1.333633	-0.913633	1.926367	-1.257919	-0.221633	-0.603633	-0.153633	0.866367	0.176367	0.956367	1.286367	0.346367	0.326367	1.466367	0.426367	-0.063633	1.026367	-0.253633	0.996367	0.616367	0.866367	1.586367	0.976367	1.726367	1.726367	1.166367	0.606367	0.666367	2.006367	1.536367	1.536367	1.146367	1.876367	1.146367	1.536367	0.436367	0.556367	0.736367	1.566367	1.416367	0.176367	1.126367	1.856367	0.646367	0.516367	-0.166966	-0.713633	0.107367	-0.173633	1.006367	0.736367	1.046367	0.606367	0.766367	0.226367	0.376367	-0.653633	1.096367	1.766367	0.466367	1.926367	1.936367	1.436367	0.826367	1.216367	0.446367	2.266367	0.766367	0.766367	2.126367	2.156367	2.336367	0.366367	0.296367	1.296367	0.999700	1.356367	-0.443633	0.071367	-0.623633	0.366367	-0.083633	0.096367	-1.213633	-0.293633	-0.203633	-2.103633	-0.673633	0.056367	0.386367	0.976367	1.036367	1.836367	1.236367	0.366367
GENE1690X	hHC017802	ABCA5	1.000000	0.055287	-0.274713	0.615287	0.115287	0.955287	0.255287	0.645287	0.965287	-0.154713	-0.154713	0.615287	0.505287	0.305287	0.305287	0.455287	0.505287	0.855287	0.395287	0.625287	-0.014713	0.685287	-0.154713	-0.544713	-0.174713	0.125287	0.175287	-0.324713	-0.454713	-0.004713	0.595287	-0.414713	-0.164713	1.215287	0.935287	1.015287	0.715287	0.255287	0.285287	0.775287	-0.484713	-0.014713	-0.744713	-1.454713	-1.394713	-0.094713	0.155287	-0.174713	0.215287	1.275287	-1.084713	-0.584713	0.045287	-0.354713	-0.744713	-2.304713	-2.224713	-0.944713	-1.204713	-0.614713	-1.054713	-1.264713	-1.284713	-1.604713	-2.054713	-1.604713	-2.914713	-0.454713	-0.884713	-0.684713	-1.094713	-1.494713	-1.604713	-1.634713	-1.774713	-1.704713	-0.974713	-0.724713	-1.404713	-1.124713	-0.884713	-0.444713	-1.434713	-1.514713	-1.314713	-1.574713	-1.504713	-1.674713	-0.924713	-0.894713	-1.064713	-1.794713	-0.844713	-0.484713	-0.524713	-1.314713	-0.924713	-0.904713	-0.634713	-1.234713	-1.334713	-0.844713	-0.774713	-0.564713	-1.834713	-0.894713	0.235287	-0.174713	-0.354713	-0.184713	-0.914713	-1.354713	-2.564713	0.065287	-0.414713	1.635287	-0.724713	0.105287	0.985287	0.255287	0.885287	0.395287	1.175287	1.465287	1.775287	1.425287	1.345287	1.095287	-0.894713	-0.584713	-0.314713	0.875287	0.805287	0.745287	0.895287	1.395287	0.885287	0.755287	1.175287	0.895287	0.945287	1.255287	1.185287	1.615287	0.725287	1.175287	1.225287	1.415287	1.615287	-0.034713	0.455287	1.225287	1.015287	0.415287	1.515287	1.335287	0.145287	-0.184713	0.033287	-2.434713	-1.094713	-0.354713	1.365287	1.305287	0.985287	1.585287	0.735287	0.165287	0.535287	-1.194713	0.785287	0.505287	0.275287	0.845287	1.515287	1.275287	1.345287	1.075287	0.885287	0.855287	0.845287	0.845287	0.175287	1.165287	0.945287	-0.264713	0.965287	0.445287	1.565287	1.035287	-0.024713	0.205287	0.655287	1.025287	0.645287	-0.474713	0.095287	-0.214713	-0.314713	-1.494713	-0.024713	0.105287	1.115287	1.245287	2.285287	1.735287	1.395287	1.415287
GENE3191X	hHR007343	SLC7A6	1.000000	0.740463	-0.319537	0.540463	0.440463	0.480463	0.650463	0.690463	0.980463	0.420463	0.300463	0.670463	0.830463	0.920463	0.670463	0.710463	1.340463	1.420463	1.990463	1.730463	0.110463	0.610463	-1.029537	-0.129537	0.110463	-0.009537	0.960463	-0.229537	0.120463	-0.129537	0.750463	-0.699537	-0.099537	1.560463	0.130463	0.260463	-0.509537	-0.219537	0.660463	0.850463	0.020463	-0.179537	-0.209537	-0.199537	-1.029537	-0.129537	0.210463	0.210463	0.120463	0.720463	-1.149537	-0.459537	-0.139537	-0.089537	-0.449537	-1.549537	-1.559537	-0.119537	-0.759537	0.210463	-0.239537	-1.449537	-1.409537	-1.599537	-2.159537	-1.029537	-1.649537	-0.709537	-0.999537	-1.139537	-0.439537	-1.239537	-1.389537	-1.009537	-1.679537	-1.659537	-0.829537	-0.649537	-0.999537	-0.599537	-1.259537	-1.979537	-1.049537	-2.009537	-1.739537	-1.229537	-0.899537	-1.799537	-1.859537	-0.969537	-1.359537	-1.389537	-0.829537	-0.129537	-0.549537	-1.119537	-1.209537	-1.189537	-0.399537	-1.019537	-1.509537	-1.589537	-1.179537	-0.959537	-1.729537	-1.679537	-0.859537	-0.879537	-1.209537	0.360463	-0.919537	-0.989537	-1.829537	-0.429537	-1.339537	1.360463	0.110463	-0.029537	0.750463	0.460463	0.690463	0.180463	1.080463	1.150463	1.230463	1.340463	0.560463	0.670463	-0.279537	-0.609537	0.130463	1.320463	0.700463	1.010463	0.860463	0.970463	0.870463	0.320463	0.720463	1.000463	0.830463	1.310463	1.620463	1.740463	0.610463	2.440463	1.450463	0.750463	1.680463	0.130463	0.530463	1.710463	1.030463	-0.119537	1.190463	-1.019537	1.080463	0.370463	-1.249537	-2.269537	-1.009537	-0.229537	1.140463	0.960463	0.040463	0.440463	0.750463	-0.219537	1.100463	-1.619537	0.320463	0.320463	0.030463	1.430463	1.360463	1.410463	0.480463	1.570463	0.350463	2.010463	0.700463	0.700463	0.870463	1.070463	1.500463	-0.829537	0.580463	0.460463	-0.299537	1.300463	-0.709537	-0.239537	0.430463	0.670463	0.240463	-0.169537	0.460463	-0.089537	0.510463	-1.189537	-0.259537	0.210463	1.070463	1.140463	2.000463	1.640463	1.220463	1.870463
GENE2760X	hHC007390	TTC18	1.000000	0.440436	-0.569564	-0.119564	-1.019564	0.160436	0.540436	-0.189564	-0.759564	0.360436	-0.149564	0.260436	-0.219564	-0.789564	-0.079564	-0.249564	0.400436	1.300436	0.130436	0.260436	-1.229564	-0.159564	-1.009564	-0.809564	3.050436	0.000436	0.030436	0.900436	0.170436	0.780436	0.250436	-0.349564	0.000436	1.270436	0.460436	-0.449564	-0.089564	0.260436	-0.449564	0.390436	-0.829564	0.125436	-0.429564	-0.989564	-0.984564	-0.369564	-0.089564	-0.319564	-0.059564	0.460436	-1.029564	-1.889564	-1.479564	-0.629564	-0.669564	-2.019564	-1.559564	-0.839564	-0.169564	-0.269564	-1.089564	-1.959564	-1.769564	-1.429564	-0.766707	-1.839564	-2.699564	-0.589564	-1.789564	-1.102897	-1.639564	-2.379564	-1.082064	-2.269564	-1.572897	-2.079564	-1.341786	-1.369564	-1.499564	-1.236231	-1.459564	-1.139564	-1.839564	-1.522897	-1.489564	2.330436	2.940436	-1.186231	-1.959564	-1.419564	-1.849564	-2.109564	-1.239564	-1.109564	-0.129564	-1.629564	-1.599564	-0.799564	-1.539564	-2.309564	-1.679564	-1.589564	-1.669564	-1.189564	-2.549564	-2.027342	-0.819564	-0.979564	-1.339564	-0.719564	-0.719564	-1.789564	-2.349564	-0.959564	-1.229564	2.960436	-0.156231	-0.349564	1.090436	0.420436	0.880436	0.280436	1.130436	1.850436	1.000436	0.960436	1.070436	-1.029564	-0.429564	0.300436	-0.149564	0.920436	1.010436	0.430436	1.440436	0.970436	0.550436	1.590436	0.160436	0.000436	0.250436	1.630436	0.780436	1.250436	1.450436	0.960436	0.960436	1.820436	1.860436	0.100436	1.050436	1.360436	0.660436	0.810436	0.670436	1.460436	1.110436	0.330436	-0.082421	-1.029564	-0.029564	-0.379564	1.140436	1.260436	0.970436	2.250436	1.320436	1.450436	1.150436	-0.899564	1.350436	1.720436	1.140436	0.940436	2.030436	1.260436	1.030436	1.100436	0.980436	1.200436	0.410436	0.410436	1.020436	1.260436	1.390436	1.970436	1.770436	4.320436	2.310436	2.820436	0.100436	0.100436	1.510436	1.190436	1.930436	0.090436	0.880436	1.000436	0.840436	-0.819564	0.600436	0.060436	-2.109564	0.630436	1.590436	1.070436	1.010436	0.400436
GENE3172X	hHC012635	C8orf46	1.000000	0.513319	0.053318	-0.016682	-0.366681	-0.146681	0.123319	-0.906682	0.873319	0.043318	0.193319	0.673319	-0.076682	-0.246682	0.133319	0.053318	-0.626682	1.293318	0.103318	0.193319	-0.856681	-0.226682	-0.356681	0.383319	-0.486681	0.283318	-0.866681	0.953318	0.003318	-0.326682	-0.056682	-1.276682	-3.696682	1.943318	0.543319	-0.566681	-0.826681	0.303318	0.173318	1.453318	0.363318	-0.000015	-0.596681	0.053318	-0.470015	-0.636682	-0.256682	1.343318	0.853318	1.143318	-1.446682	-0.816681	-1.516682	-0.596681	0.033318	-1.446682	-0.806682	-0.276682	-0.436682	-0.846681	-0.186682	-0.946681	-0.126682	-1.486682	-1.255015	-1.156682	-1.836682	-0.706681	-0.876682	-1.356682	-2.166682	-1.726682	-1.220682	-0.936681	-1.506682	-1.066682	-4.176682	-1.776682	-3.116682	-1.936682	-0.336682	-1.056682	-1.736682	-0.709182	-0.524682	-1.376682	-0.480432	-1.616682	-1.246682	-0.976681	-1.276682	-2.116682	-1.416682	-1.306682	-0.793348	-1.666682	-1.546682	-2.216682	-1.446682	-1.556682	-1.346682	-1.286682	-0.786682	-1.306682	-1.496682	-0.782932	-0.826681	-1.156682	-0.696681	-0.196682	-1.506682	-0.756682	-1.526682	-0.966681	-0.906682	1.070461	0.004985	-1.256682	0.473318	0.263319	1.293318	1.353318	1.153318	2.103318	0.633319	0.873319	1.193318	-0.486681	0.347318	-0.386682	-1.316682	-0.176681	1.333318	1.193318	0.133319	1.843318	1.613318	1.483318	1.273318	0.743318	0.733318	2.003318	1.373318	2.273318	1.083318	-0.076682	2.403318	2.653318	0.913319	-0.226682	2.013318	2.183318	1.113318	0.473318	1.893318	0.753319	1.023318	0.303318	-0.146681	-0.836681	-1.016682	-0.026682	1.573318	1.363318	0.123319	1.813318	1.383318	0.143318	0.843318	0.399319	2.213318	1.143318	0.383319	1.633318	2.413318	2.273318	1.173318	1.293318	1.243318	1.673318	0.333319	0.333319	-0.056682	1.123318	0.783319	-0.956681	1.013318	0.565819	0.910818	1.453318	-0.136682	0.210818	0.493318	1.373318	1.093318	-0.136682	0.403319	0.220819	-0.076682	-0.406681	0.523319	0.263319	1.673318	2.003318	0.713318	1.043318	2.373318	2.013318
GENE2108X	hHC005191	FAN1	1.000000	0.604271	-0.185729	-0.205729	0.934271	0.194271	0.924271	1.804271	-0.005729	0.174271	1.654271	0.814271	0.194271	0.144271	0.594271	1.264271	0.064271	1.574271	0.753271	1.924271	-0.283507	0.684271	0.114271	-0.755729	0.374271	-0.245729	0.454271	1.294271	-0.255729	0.654271	0.634271	-1.105729	0.064271	0.844271	2.774271	2.024271	0.964271	1.494271	-0.495729	1.444271	-1.665729	0.543160	0.384271	-0.065729	1.094271	0.584271	1.434271	-1.215729	0.077271	-0.544618	0.514271	0.024271	0.274271	-1.045729	0.294271	0.324271	-1.215729	-1.065729	1.314271	0.004271	0.804271	-1.175729	-0.155729	-1.135729	-1.488229	-1.445729	-0.725729	-2.835729	-1.485729	-0.331729	-2.125729	-2.845729	-1.665729	-2.525729	-0.835729	-0.465729	-0.424729	-0.265729	-0.845729	-0.805729	-1.635729	-2.245729	-1.045729	-0.043729	-0.904479	-0.565729	-0.495729	-1.065729	-0.615729	-0.905729	-1.715729	-0.875729	-1.215729	-1.695729	-0.689063	-1.945729	-2.855729	-2.415729	-2.375729	-1.215729	-1.165729	-0.195729	-1.995729	0.274271	-1.855729	-0.835729	-0.265729	-0.385729	-1.855729	-0.145729	-0.245729	-0.615729	-1.115729	-1.445729	-0.655729	1.354271	0.495271	-1.395729	0.214271	0.764271	2.394271	-0.245729	0.054271	-0.655729	1.504271	0.894271	1.904271	-0.105729	-2.695729	2.054271	0.944271	0.554271	0.504271	1.034271	1.344271	0.864271	1.514271	0.434271	0.894271	0.164271	0.324271	1.134271	0.114271	0.454271	-2.065729	-0.675729	-0.935729	-0.255729	0.374271	0.874271	1.874271	-0.395729	0.704271	1.084271	0.044271	0.835699	0.374271	2.364271	-0.104618	-2.135729	0.954271	0.674271	-0.365729	0.324271	0.394271	1.364271	1.144271	-0.275729	0.314271	0.944271	-0.105729	-0.895729	1.004271	1.274271	0.324271	0.514271	-0.185729	0.814271	-0.435729	0.664271	1.504271	1.504271	1.624271	1.334271	1.544271	-0.610174	1.344271	0.164271	0.019271	-1.325729	-0.815729	-0.475729	1.434271	0.654271	-0.705729	0.614271	-1.275729	0.814271	-0.235729	-1.525729	-0.415729	-1.495729	-0.295729	0.454271	1.604271	1.554271	0.084271	0.144271
GENE817X	hHR022779	TMEM52	1.000000	1.806782	0.696782	0.086782	-0.233218	-0.133218	0.936782	0.136782	1.136782	0.276782	1.136782	1.196782	0.906782	1.006782	1.346782	0.716782	2.406782	2.376782	2.216782	2.326782	0.786782	1.236782	0.636782	1.436782	0.716782	0.446782	1.396782	1.536782	0.856782	1.376782	0.816782	-0.223218	0.476782	1.496782	0.716782	0.166782	-0.083218	0.376782	0.566782	0.606782	1.036782	0.831226	1.176782	0.446782	0.449004	0.046782	0.522782	0.666782	0.576782	0.466782	-1.373218	0.576782	-0.723218	-0.273218	-0.013218	-0.233218	0.266782	-1.173218	-0.333218	0.126782	-0.303218	-0.563218	-0.133218	-1.543218	-1.095718	-0.493218	-0.413218	-1.323218	-1.283218	-1.433218	-2.463218	-0.573218	-2.383218	-0.323218	-0.773218	-0.693218	-1.385218	-1.583218	-1.813218	-1.627218	-0.883218	-0.663218	-0.423218	-1.453218	-0.533218	-0.373218	-0.134218	-1.683218	-0.753218	-0.503218	-0.403218	-0.633218	-0.493218	-1.203218	-1.473218	-0.163218	-1.283218	-0.733218	-2.523218	-0.753218	-0.583218	-1.003218	-1.113218	-0.313218	-0.643218	-0.675441	-1.333218	-1.113218	-1.363218	1.086782	-0.923218	2.226782	-0.673218	-1.743218	-1.333218	1.676782	0.551226	-0.843218	-0.703218	0.656782	-0.473218	-0.393218	0.156782	0.906782	-0.443218	-0.423218	-0.403218	0.306782	-0.133218	0.093448	0.186782	0.296782	-0.193218	1.076782	0.096782	-0.053218	-0.953218	0.236782	2.736782	0.516782	-0.493218	-0.273218	0.146782	0.516782	-0.573218	1.116782	0.746782	0.426782	0.216782	0.146782	0.666782	0.906782	-1.073218	-1.763218	-0.093218	0.189004	-0.903218	0.066782	-0.169468	-0.193218	-0.093218	0.156782	-1.093218	-0.393218	-1.833218	0.396782	0.186782	0.036782	0.796782	-0.503218	-0.423218	0.536782	0.336782	0.126782	0.196782	0.626782	0.056782	0.896782	-0.123218	0.846782	-0.503218	-0.503218	0.056782	-0.013218	0.756782	-0.187663	0.236782	0.262337	0.243032	-1.603218	0.086782	-1.643218	-0.443218	-0.223218	-0.903218	-0.403218	0.146782	0.159004	-0.083218	-0.453218	0.046782	-1.153218	0.056782	0.056782	-0.533218	1.536782	0.616782	5.256782
GENE2908X	hHC032110	TMEM52	1.000000	1.743433	0.343433	0.243433	-0.186567	-0.116567	0.953433	-0.026567	1.113433	0.223433	0.873433	1.343433	0.853433	0.943433	1.293433	0.743433	2.373433	2.433433	2.193433	2.253433	0.703433	1.193433	0.393433	1.363433	0.663433	0.343433	1.303433	1.343433	0.653433	1.343433	0.783433	0.623433	0.593433	1.573433	0.793433	0.123433	0.093433	0.233433	0.573433	0.763433	0.886766	0.738989	1.103433	0.293433	0.424544	0.143433	0.153433	0.793433	0.283433	0.083433	-1.296567	0.573433	-0.906567	-0.556567	-0.136567	-0.296567	0.133433	-0.356567	-0.936567	0.173433	-0.306567	-0.586567	-0.296567	-1.196567	-1.076567	-0.466567	-0.456567	-1.236567	-1.216567	-0.836567	-1.586567	-0.636567	-1.656567	-0.336567	-0.916567	-1.086567	-2.526567	-1.226567	-2.216567	-4.166567	-0.696567	-0.616567	-0.476567	-1.059900	-0.739424	-0.416567	-0.656567	-1.416567	-0.646567	-0.676567	-0.456567	-0.766567	-0.726567	-1.286567	-1.472567	-0.306567	-0.796567	-0.916567	-2.316567	-0.846567	-0.516567	-1.046567	-1.286567	-0.426567	-0.636567	-0.904345	-1.526567	-1.046567	-1.566567	1.073433	-0.916567	2.243433	-0.636567	-1.896567	-1.506567	1.521211	0.641211	-0.536567	-0.446567	0.743433	-0.446567	-0.326567	0.473433	0.883433	-0.216567	-0.256567	-0.266567	0.763433	-0.986567	-2.326567	0.383433	0.133433	-0.066567	1.043433	-0.016567	0.013433	0.053433	0.213433	2.853433	0.593433	-0.256567	0.123433	0.183433	0.543433	-0.516567	1.413433	0.843433	0.583433	0.383433	0.243433	0.693433	0.853433	-0.706567	-1.946567	-0.136567	0.343433	-0.796567	0.193433	-0.160317	-0.346567	0.203433	0.383433	-0.056567	-0.266567	-1.256567	0.502322	0.373433	0.073433	1.033433	-0.616567	-0.196567	0.563433	0.513433	0.123433	0.283433	0.603433	-0.116567	0.973433	0.143433	0.943433	-0.656567	-0.656567	-0.306567	0.203433	0.663433	-0.183234	0.403433	0.285655	0.178433	-0.376567	-0.196567	-0.706567	-0.686567	-0.316567	-0.586567	-0.336567	0.283433	0.123433	-0.216567	-0.406567	0.053433	-0.916567	0.083433	-0.086567	-0.596567	1.663433	0.863433	5.383433
GENE2826X	hHR028966	S100A1	1.000000	1.310116	1.140116	0.070116	2.450116	1.160116	1.310116	-1.049884	2.490116	0.980116	0.680117	0.100117	2.430116	3.030116	1.400116	2.060116	4.470116	3.950116	3.550116	3.290116	1.910116	2.210116	2.020116	1.630116	0.400116	1.330116	2.920116	2.420116	2.300116	1.530116	1.205116	-1.309884	0.220116	1.760116	0.990116	0.400116	1.670116	1.280116	2.290116	0.860116	0.941545	0.660116	0.990116	2.280116	0.057259	1.980116	1.790116	1.890116	1.850116	1.400116	-1.729884	0.230117	-0.029884	0.550117	0.040116	0.660116	-0.489884	-0.949883	0.090116	-0.199883	-1.409884	-1.719884	-0.919883	-1.739884	-1.468455	-0.009884	-0.599884	-1.389884	-1.229884	-0.159884	-3.029884	-2.279884	-2.949884	-1.069884	-1.639884	-1.089884	-2.049884	-1.139884	-3.199884	-2.172106	-1.959884	-0.799883	-1.869884	-1.495439	-1.486550	-1.029884	-1.369884	-2.939884	-2.129884	-1.579884	-1.249884	-1.939884	-1.469884	-1.989884	-1.731550	-1.543884	-2.889884	-2.899884	-3.759884	-1.659884	-1.579884	-1.619884	-1.909884	-1.559884	-1.329884	-1.515598	-0.769884	-0.269884	-1.269884	-0.199883	-1.539884	1.120116	-1.009884	-2.009884	-1.039884	0.520116	-0.578217	-0.999884	0.260116	1.430116	-0.419884	-1.059884	0.760116	1.100116	-0.219884	-0.659883	-0.039884	2.790116	-2.599884	-1.409884	2.030116	-0.719884	-1.119884	0.820117	1.510116	-0.049884	-1.389884	0.400116	1.990116	1.740116	1.290116	1.940116	1.930116	0.720117	-1.619884	3.170116	0.580117	0.530116	-0.429883	2.280116	1.750116	2.320116	-0.329884	-2.829884	-0.819883	0.450116	-0.869884	-2.859884	-0.189884	-1.319884	3.700116	2.970116	1.210116	-0.259883	0.260116	1.980116	0.290117	-0.229883	0.540117	2.140116	-0.639884	1.280116	0.150117	-0.449883	-0.289884	-0.199883	0.120117	2.380116	-0.149884	0.800117	-1.839884	-1.839884	-0.149884	-1.909884	0.110117	-1.659884	0.930117	0.030116	0.905116	-2.459884	0.330116	-0.029884	-1.759884	-0.549883	-1.339884	-0.559883	-0.059884	-0.489884	-0.849884	-0.699883	-0.839884	-2.969884	0.890116	0.640116	0.630116	1.910116	1.910116	3.050116
GENE2370X	hHC004172	ANO5	1.000000	0.870312	-0.569688	0.730312	0.860312	0.510312	1.150312	0.190312	1.450312	0.580312	0.250312	0.290312	1.310312	1.070312	1.370312	2.030312	0.960312	2.180312	0.920312	0.920312	0.930312	2.040312	1.170312	0.470312	0.700312	0.350312	1.070312	1.960312	0.400312	1.240312	0.931423	1.170312	0.448312	2.180312	2.490312	1.220312	0.830312	-0.409688	-0.119688	1.080312	1.232812	0.731423	2.600312	-0.099688	0.171423	0.420312	0.440312	0.980312	0.980312	0.580312	-0.979688	0.780312	0.830312	-0.699688	0.370312	1.010312	1.280312	0.480312	0.640312	-0.599688	-0.119688	-2.549688	-1.509688	-1.229688	-1.074688	-1.389688	-1.969688	-0.169688	-0.779688	-0.069688	-2.119688	-0.879688	-1.049688	-1.079688	-1.169688	-1.059688	-1.179688	-1.419688	-1.489688	-3.079688	-2.029688	-2.079688	-2.669688	-2.099688	-1.022545	-0.369688	-0.419688	-0.666354	-3.619688	-2.529688	-2.469688	-1.769688	-1.969688	-2.409688	-1.839688	-2.349688	-2.869688	-0.869688	-0.549688	-1.689688	-1.219688	-2.179688	-2.319688	-1.819688	-0.729688	-1.042688	-1.729688	-1.749688	-1.659688	1.770312	-1.989688	2.310312	-1.679688	-1.429688	-0.579688	1.969062	0.166562	-1.529688	-1.799688	-0.219688	2.110312	-0.029688	-0.539688	0.520312	0.770312	-0.289688	-0.629688	0.810312	-0.399688	-0.289688	-1.219688	1.610312	1.150312	1.340312	0.640312	1.300312	0.170312	0.210312	1.900312	0.920312	0.880312	1.970312	0.730312	1.150312	0.650312	-0.139688	0.990312	-0.359688	1.270312	-0.519688	-0.989688	-0.489688	0.140312	-1.399688	0.740312	1.300312	0.180312	0.520312	-0.192545	-1.959688	0.660312	0.790312	-0.099688	0.710312	-1.749688	0.685868	0.980312	0.640312	0.300312	0.800312	0.740312	1.350312	-0.439688	0.450312	-0.309688	-0.269688	-1.619688	-0.469688	-0.349688	-0.359688	-1.269688	-1.269688	-1.849688	-0.419688	-0.829688	1.380312	0.620312	0.249201	0.540312	0.269201	-1.409688	-1.069688	1.000312	0.840312	-0.539688	3.020312	1.630312	-0.309688	-0.309688	-0.389688	-0.329688	0.040312	1.320312	1.520312	1.360312	1.910312	0.950312	4.800312
GENE2562X	hHC022233	PGAM2	1.000000	3.547462	0.727461	0.167462	0.197462	-1.112538	1.537462	0.677462	-0.542539	1.747462	0.727461	1.877462	0.667462	0.567461	1.487462	1.277462	2.287462	2.787462	1.487462	1.657462	2.427462	2.287462	-1.692538	0.467461	-1.242538	-0.942538	2.627462	0.137461	-0.552539	0.647462	0.552462	-1.282538	-0.452539	0.487461	-0.842538	-0.402539	-0.772539	-1.092538	-0.062538	1.387462	1.367462	1.447462	0.927462	-0.572538	-0.076983	-1.342538	0.260462	-0.272539	-0.222539	-1.122538	-1.302538	-1.452538	0.427461	-1.002538	-0.842538	-0.492538	-1.822538	-1.872538	-0.582538	-0.752539	-1.662538	-0.742538	-0.132539	-2.282538	-1.658538	-2.172538	-1.892538	-1.592538	-1.420538	-2.382538	-1.622538	-1.602538	-2.712538	-0.632539	-2.132538	-0.372538	-1.413538	-1.572538	-1.534538	-1.641538	-0.932539	-0.970538	-1.342538	-1.089538	-1.013788	-1.742538	-0.931427	-0.759539	0.147462	0.117462	-0.242538	-1.212538	-1.672538	-2.472538	-1.157538	-2.302538	-2.612538	-1.524538	-1.842538	-1.622538	-0.382539	-1.282538	0.547462	-1.322538	-1.732538	-2.212538	-2.552538	-1.512538	-0.802539	1.577462	-1.742538	2.117462	-0.792539	-2.292538	-1.822538	2.667462	-0.030316	-0.052538	0.587461	1.407462	-1.022538	1.077462	0.857461	0.057462	-0.922539	-0.582538	-0.802539	0.317462	1.357462	2.167462	1.847462	0.967461	-1.252538	1.017462	2.427462	-0.792539	1.027462	0.797462	3.327462	1.247462	0.087462	0.807462	-0.072538	0.827461	-0.672539	1.857462	1.267462	0.987461	-0.282539	1.157462	1.817462	0.777462	-1.032538	-0.732538	0.207461	0.997462	0.067462	1.067462	-0.022538	1.317462	1.357462	1.367462	0.047462	-0.432538	-1.492538	0.247462	1.337462	0.877462	-0.892539	1.337462	0.477461	1.627462	0.547462	1.997462	1.707462	1.957462	0.827461	1.147462	1.797462	1.627462	-0.122538	-0.122538	2.017462	1.197462	0.567461	0.667462	-0.212538	0.752462	1.807462	0.710461	0.217462	-0.121538	0.527462	0.207461	-1.632538	-1.162538	-1.132538	-0.010538	-1.472538	-1.572538	0.837461	-0.102539	0.007462	0.007462	-1.822538	1.897462	0.837461	3.677462
GENE2930X	hHC005026	CA3	1.000000	4.081017	1.231017	0.841017	3.481017	-1.178983	3.121017	1.721017	2.171017	1.331017	3.521017	3.401017	2.161017	1.191017	2.681017	-0.128983	2.611017	3.571017	3.381017	2.791017	0.761017	2.881017	0.251017	1.821017	-0.938983	1.161017	3.121017	3.161017	3.691017	4.411017	3.411017	0.511017	2.601017	4.761017	1.081017	2.471017	-3.068983	-3.228983	-2.058983	2.081017	1.192128	0.992267	1.651017	-1.578983	2.941017	-3.338983	-1.818983	1.211017	1.041017	1.891017	-1.068983	-0.088983	-0.328983	0.111017	-2.458983	0.271017	-0.968983	-1.868983	-1.968983	-0.498983	1.851017	-2.258983	-0.228983	-0.358983	-1.616126	-2.398983	-3.628983	-2.698983	-1.798983	-1.508983	-2.308983	-2.778983	-0.928983	-1.668983	-1.848983	0.621017	-1.988983	-1.788983	-1.830095	-2.162317	0.031017	0.251017	-2.788983	-1.760412	-1.178983	-2.194983	-1.284983	1.461017	-3.238983	-1.878983	-3.158983	-0.938983	-3.468983	-3.648983	-2.018983	-1.988983	-2.175233	-0.998983	-2.418983	-3.298983	-3.008983	-0.518983	-3.318983	-1.788983	-2.318983	-0.918983	-3.828983	-0.978983	-2.048983	2.241017	-3.268983	-1.797983	-3.108983	-1.688983	-1.388983	4.521017	3.371017	1.741017	-2.268983	1.351017	0.851017	2.421017	-1.258983	1.951017	1.011017	-2.248983	-2.778983	0.951017	1.393517	1.291017	0.811017	-0.388983	-1.478983	-1.058983	2.551017	0.901017	1.071017	1.691017	3.031017	-0.058983	-1.048983	1.841017	-0.908983	0.321017	-1.068983	1.861017	0.281017	-2.238983	0.621017	-0.538983	-0.648983	1.431017	-1.998983	-2.328983	0.101017	0.093517	-1.198983	0.551017	0.139588	2.601017	-0.998983	-0.348983	0.141017	-0.298983	-0.668983	-0.018983	1.631017	2.081017	0.681017	2.391017	0.591017	3.671017	0.331017	2.511017	0.211017	1.621017	-2.448983	-0.398983	-2.018983	1.391017	0.201017	0.201017	0.574767	2.711017	3.391017	-0.858983	-2.978983	0.134017	1.691017	-0.048983	0.051017	0.181017	-1.838983	-3.028983	-2.828983	-1.078983	-1.198983	-0.808983	-1.698983	-1.368983	-1.898983	1.601017	-0.438983	-0.058983	0.708017	3.271017	-0.288983	-1.988983
GENE1259X	hHC029753	HCAR3	1.000000	1.321019	0.221019	0.251019	0.471019	1.111019	0.681019	0.991019	0.871019	1.021019	1.021019	1.751019	1.071019	0.521019	0.411019	1.381019	1.551019	1.091019	1.711019	1.551019	2.111019	1.331019	0.811019	1.221019	0.701019	1.101019	1.181019	1.371019	1.121019	1.121019	0.831019	1.671019	1.081019	1.161019	0.901019	0.991019	0.321019	0.171019	1.061019	0.381019	1.351019	0.721019	1.081019	0.411019	-0.188981	0.181019	0.771019	-0.108981	0.171019	1.571019	-0.658981	-0.068981	0.571019	0.471019	1.051019	-1.078981	0.281019	0.041019	0.741019	-0.298981	0.161019	-1.678981	-1.228981	1.751019	3.711019	-0.128981	-0.368981	-1.028981	-0.078981	-0.888981	1.581019	1.361019	0.571019	0.721019	1.951019	0.361019	1.031019	-0.298981	0.651019	-0.858981	0.971019	0.501019	1.281019	1.871019	1.541019	1.211019	1.481019	-0.998981	-0.868981	-1.758981	-1.398981	-0.878981	-0.958981	-1.518981	-0.048981	-0.848981	-0.198981	-1.868981	0.411019	-1.388981	-0.848981	-0.588981	-0.018981	-1.048981	-1.488981	-0.208981	-1.938981	-1.208981	-2.308981	-2.238981	-0.118981	-1.158981	-2.008981	-2.178981	-2.138981	2.101019	-0.288981	0.151019	-0.508981	-1.008981	-0.208981	-0.978981	0.601019	1.301019	0.491019	-0.848981	-0.118981	0.311019	0.161019	-0.108981	-0.728981	0.071019	-0.108981	-0.178981	0.751019	-0.238981	0.041019	0.351019	-0.228981	0.041019	-0.518981	1.011019	-0.468981	-0.548981	-0.528981	-0.928981	0.121019	0.351019	-0.278981	-0.438981	0.301019	-0.028981	-0.038981	-1.678981	-0.428981	-0.178981	-0.688981	-1.268981	-0.018981	-0.748981	-0.058981	0.391019	-0.548981	-0.578981	-1.528981	0.061019	-0.368981	-0.098981	-0.518981	0.151019	0.001019	0.321019	-0.618981	-0.018981	0.001019	0.461019	-0.948981	-0.288981	-0.658981	-0.328981	-1.208981	-1.208981	-0.168981	-1.328981	-0.318981	0.191019	0.871019	-0.238981	0.141019	0.271019	-0.998981	-0.958981	-1.998981	-1.348981	-1.178981	-1.748981	-0.978981	-0.578981	-1.818981	-1.898981	-2.728981	-1.188981	-0.298981	-0.428981	0.771019	0.781019	-0.588981	-3.208981
GENE1825X	hHR029970	HCAR2	1.000000	1.739039	0.149039	0.579039	0.909039	0.839039	0.169039	-0.000961	0.409039	0.259039	0.579039	1.509039	1.089039	0.839039	0.569039	0.869039	0.999039	0.879039	1.209039	1.119039	-0.190961	0.539039	0.939039	0.909039	0.459039	0.879039	1.619039	1.059039	1.139039	1.079039	0.849039	1.139039	1.709039	1.229039	0.759039	0.769039	0.489039	0.619039	0.739039	0.769039	1.019039	1.199039	1.129039	0.749039	0.139039	0.149039	0.659039	0.699039	0.619039	1.419039	-0.260961	-0.560961	0.299039	0.409039	0.439039	-0.600961	0.169039	0.289039	-0.200961	-0.250961	-0.290961	-1.910961	-1.460961	0.839039	1.919039	-0.470961	-0.340961	-1.410961	-0.460961	-0.990961	0.489039	0.589039	0.389039	0.489039	0.859039	-0.100961	0.519039	-0.890961	-0.130961	-1.110961	0.029039	-0.300961	0.409039	1.499039	3.819039	0.099039	0.689039	-2.130961	-1.430961	-2.180961	-2.080961	-1.400961	-1.230961	-1.990961	-0.863461	-1.510961	-1.350961	-1.270961	-0.550961	-1.660961	-1.180961	-1.200961	-0.890961	-1.690961	-2.240961	-0.260961	-2.320961	-1.590961	-2.300961	-2.690961	-0.700961	-1.350961	-2.290961	-2.660961	-2.420961	2.839039	0.289039	0.439039	-0.680961	-0.700961	-0.230961	-0.710961	0.529039	1.059039	0.449039	-0.360961	-0.030961	0.429039	0.489039	0.759039	-0.370961	0.459039	-0.180961	-0.350961	0.549039	-0.150961	-0.490961	0.379039	-0.020961	0.029039	-0.330961	0.799039	0.049039	0.009039	0.249039	0.339039	0.239039	0.759039	0.379039	0.259039	0.589039	0.389039	0.109039	-1.050961	-0.200961	-1.150961	0.039039	0.129039	1.289039	-0.200961	0.609039	0.659039	-0.060961	-0.340961	-1.040961	0.449039	0.179039	0.909039	0.239039	0.779039	0.439039	0.949039	-0.690961	0.059039	0.399039	0.329039	-0.380961	-0.440961	-0.520961	0.259039	-0.930961	-0.930961	0.639039	-0.190961	0.189039	-1.440961	0.889039	0.059039	0.459039	1.449039	-0.670961	-0.230961	-0.640961	-0.560961	-0.710961	-1.110961	0.079039	-0.500961	-0.850961	-1.480961	-2.040961	-0.090961	-0.330961	-0.450961	0.559039	0.149039	0.109039	-2.520961
GENE1296X	hHC008801	SFRP1	1.000000	0.069931	0.029931	2.439931	1.989931	2.289931	2.009931	0.729931	1.669931	1.369931	-0.290069	1.819931	1.699931	1.649931	1.469931	-0.150069	0.859931	0.919931	-1.800069	-1.750069	1.579931	1.739931	0.429931	0.149931	0.399931	0.149931	0.349931	0.899931	-0.280069	1.419931	0.779931	1.919931	1.309931	1.029931	1.449931	1.719931	0.059931	2.449931	1.059931	1.539931	-0.370069	0.349931	-0.530069	-1.510069	-1.260069	-1.810069	-0.820069	-0.110069	-0.390069	1.089931	0.719931	0.449931	0.559931	0.149931	0.979931	-1.250069	-3.280069	-2.240069	-0.840069	0.569931	-1.290069	-2.020069	-0.450069	-1.180069	-1.170069	-0.450069	0.849931	0.029931	-0.650069	-0.780069	1.759931	-0.420069	1.079931	-1.120069	1.029931	-1.530069	-0.520069	0.979931	0.269931	-0.150069	0.649931	-1.150069	0.379931	-2.180069	-0.080069	-0.170069	-0.020069	-1.930069	-2.400069	-2.700069	-2.420069	-0.895069	-0.930069	-0.700069	-0.990069	-1.570069	-1.440069	-2.970069	-0.800069	-2.820069	-0.870069	-0.800069	-1.630069	-2.550069	-0.660069	-0.860069	-2.010069	-2.390069	-1.750069	-0.030069	-0.110069	0.439931	-1.790069	-1.570069	-2.460069	2.069931	0.479931	0.899931	0.179931	0.829931	0.929931	-0.300069	1.009931	0.569931	1.739931	1.979931	2.849931	-1.010069	-0.090069	0.219931	-0.070069	-1.050069	-1.190069	1.399931	0.289931	-0.020069	0.719931	-0.150069	0.559931	0.889931	0.199931	1.289931	0.849931	1.979931	1.599931	0.289931	0.709931	1.219931	0.929931	0.479931	1.789931	2.509931	2.069931	0.899931	1.179931	0.779931	0.599931	-0.630069	-0.400069	0.299931	2.079931	1.469931	1.999931	2.509931	1.219931	1.099931	-0.210069	-0.700069	-1.000069	-0.060069	0.309931	0.119931	-0.610069	-0.360069	0.039931	0.989931	-1.270069	-0.460069	-0.710069	-0.720069	-1.020069	-1.020069	0.929931	0.479931	-1.250069	-1.650069	0.859931	0.429931	-0.290069	1.169931	-0.950069	-0.650069	0.129931	-0.740069	-1.500069	-1.860069	-2.560069	-1.560069	0.289931	-0.210069	-1.040069	-0.520069	-1.550069	-0.860069	-1.170069	0.109931	0.449931	-0.330069
GENE1800X	hHC003570	ALDH1A1	1.000000	-0.416327	-0.866327	1.603673	1.663673	-0.226327	0.653673	0.083673	1.293673	0.073673	0.683673	0.743673	1.833673	1.393673	0.203673	1.833673	0.403673	0.683673	-1.046327	-0.936327	-0.756327	0.653673	1.323673	0.743673	1.633673	2.093673	-0.586327	0.643673	0.803673	1.373673	1.793673	2.043673	0.903673	1.983673	1.503673	1.693673	2.543673	1.563673	0.803673	-0.596327	0.773673	-0.796327	-1.126327	-1.006327	0.313673	-0.226327	-0.866327	-0.236327	0.243673	0.093673	0.193673	1.663673	0.203673	-0.376327	0.263673	-1.006327	-1.156327	-1.816327	-1.036327	1.133673	0.663673	-0.186327	-0.226327	0.373673	-1.036327	0.223673	0.893673	-0.886327	0.433673	0.333673	0.473673	1.013673	1.143673	-0.256327	0.953673	-1.016327	-0.746327	0.193673	0.593673	-0.066327	1.083673	0.313673	0.653673	-0.076327	0.703673	0.073673	-0.166327	-1.526327	-2.056327	-1.626327	-1.116327	-1.206327	0.093673	-0.506327	-0.506327	-1.246327	-0.756327	-2.356327	0.373673	-1.176327	-0.076327	-0.116327	-0.506327	-1.386327	-1.866327	-0.846327	-0.516327	-1.126327	-1.866327	-0.896327	-1.496327	-0.486327	-1.626327	-0.486327	-0.266327	1.623673	-0.566327	-0.786327	0.163673	1.143673	0.643673	0.453673	1.453673	1.743673	0.813673	1.673673	1.603673	-0.546327	-0.786327	-1.186327	-1.156327	-0.216327	-0.526327	0.493673	-0.006327	0.023673	-0.856327	-0.596327	-0.236327	0.103673	-0.326327	0.723673	1.143673	1.203673	1.463673	-0.726327	1.283673	0.853673	1.513673	0.643673	0.523673	1.313673	0.173673	0.083673	1.413673	0.623673	-0.976327	0.873673	-0.159660	0.223673	-0.736327	-0.256327	0.393673	0.503673	-0.656327	-0.456327	1.263673	0.913673	-0.256327	0.853673	2.093673	0.643673	-1.126327	-0.626327	0.183673	-0.346327	-0.996327	-2.136327	0.063673	-0.956327	-0.996327	-0.996327	-0.606327	1.403673	-0.526327	-1.406327	0.253673	0.973673	-1.106327	-0.286327	-0.046327	-0.376327	-1.036327	-0.486327	-1.886327	-1.276327	-1.636327	-0.976327	-1.476327	-0.446327	0.053673	-0.646327	0.223673	0.053673	-0.466327	-0.176327	-0.296327	-1.916327
GENE1399X	hHC002237	TRHDE	1.000000	1.006445	0.386445	1.066445	0.916445	0.876445	0.956445	1.716445	1.106445	0.526445	1.756445	0.996445	1.586445	1.256445	1.716445	0.706445	0.886445	3.086445	1.486445	2.016445	1.116445	2.136445	0.306445	0.636445	0.126445	0.416445	1.136445	0.586445	0.606445	1.576445	2.356445	0.556445	1.146445	1.956445	0.736445	1.716445	0.836445	0.416445	0.266445	0.016445	0.562695	1.786445	0.646445	-0.463555	-0.577840	-0.583555	-0.313555	-0.643555	-1.143555	0.756445	-0.413555	0.085445	0.936445	-0.473555	-0.093555	-0.703555	-0.903555	-1.613555	-0.603555	-0.433555	-0.476555	-0.833555	-0.833555	-0.983555	-1.647999	-1.643555	-1.693555	-0.789110	0.456445	-0.293555	0.516445	-0.183555	0.586445	0.076445	0.216445	-0.913555	-1.085777	0.926445	-0.163555	-1.028555	-1.113555	-1.062443	-0.033555	-1.197305	-1.176055	-0.333555	0.356445	-0.113555	-0.333555	-1.493555	-1.103555	-0.233555	-0.393555	-0.933555	0.396445	-0.233555	-0.823555	-0.897999	0.526445	-1.783555	-1.913555	-1.813555	-2.413555	-1.463555	-2.323555	-1.356888	-0.803555	-1.883555	-1.583555	-3.273555	-1.883555	-1.643555	-1.213555	-0.733555	-0.523555	1.147695	-1.000697	-0.573555	0.336445	0.626445	0.656445	-0.003555	1.196445	1.196445	1.656445	0.736445	1.226445	0.336445	0.374223	0.356445	-0.163555	-0.053555	-0.413555	0.906445	1.046445	1.086445	1.376445	0.666445	0.726445	0.816445	0.226445	1.236445	1.596445	1.206445	0.676445	-0.013555	1.166445	1.186445	1.156445	-0.023555	0.286445	0.656445	1.026445	-0.133555	1.026445	1.306445	-0.753555	0.076445	-0.177840	-0.473555	-0.893555	0.066445	0.846445	0.336445	-0.280555	0.706445	0.046445	-0.503555	-0.313555	-0.433555	0.756445	0.826445	-0.933555	0.896445	0.016445	0.456445	-0.683555	-0.493555	-0.613555	0.216445	0.026445	0.026445	-0.363555	0.716445	0.896445	-1.783555	0.316445	-0.408555	-0.041888	1.156445	-1.933555	-0.208555	1.246445	-1.393555	-2.313555	-0.913555	-1.223555	-1.179805	-0.837999	-3.353555	-2.223555	0.646445	-0.073555	-0.073555	0.496445	0.616445	-0.903555	-2.563555
GENE1728X	hHC004062	IRS2	1.000000	1.037623	-0.202377	0.677623	0.457623	1.897623	1.307623	1.857623	1.137623	1.787623	0.787623	1.217623	1.577623	1.367623	1.667623	0.457623	1.587623	1.997623	1.587623	1.217623	0.967623	1.367623	-0.282377	0.817623	0.317623	0.477623	1.317623	0.697623	0.757623	1.437623	1.397623	0.667623	0.997623	1.667623	1.007623	1.477623	0.957623	1.807623	1.207623	0.827623	-0.912377	-0.162377	-0.052377	-0.922377	-0.322377	-0.022377	0.497623	-0.202377	-0.392377	0.047623	0.197623	0.757623	0.277623	0.057623	0.547623	-1.432377	-0.722377	-0.132377	-0.832377	0.167623	-0.242377	-1.582377	-1.152377	0.367623	-0.532377	0.187623	1.127623	0.067623	-0.352377	-0.292377	-0.652377	1.387623	0.927623	-0.662377	0.047623	0.857623	0.547623	-1.252377	0.587623	0.387623	-0.282377	0.807623	0.747623	0.287623	0.337623	0.077623	0.297623	-1.702377	-1.382377	-1.492377	-1.902377	-0.642377	-0.632377	-0.372377	-0.512377	-0.542377	-0.202377	-0.762377	0.067623	-0.562377	-0.672377	-1.332377	-1.502377	-1.502377	-1.552377	-2.832377	-0.682377	-0.292377	-0.932377	-0.702377	-1.142377	-0.862377	-2.262377	-1.732377	-1.622377	1.167623	-1.602377	-1.742377	-0.542377	0.287623	0.727623	-0.882377	0.837623	0.807623	1.347623	0.827623	1.467623	0.967623	0.197623	-0.342377	-0.722377	0.467623	-0.302377	0.267623	1.587623	0.117623	1.227623	0.527623	1.027623	0.347623	-0.102377	1.837623	1.727623	1.967623	0.327623	0.737623	1.597623	-0.482377	1.027623	1.117623	0.087623	0.447623	1.417623	-0.742377	1.037623	-0.362377	-0.272377	0.387623	-0.449043	-0.462377	0.287623	-0.062377	1.567623	-0.002377	-0.662377	-0.512377	0.767623	-0.692377	-0.552377	-0.042377	0.437623	0.577623	-0.612377	0.237623	0.527623	0.847623	-1.652377	-0.282377	-1.592377	0.587623	-0.412377	-0.412377	-0.342377	0.737623	1.017623	-1.372377	-0.162377	-0.882377	-1.732377	0.097623	-1.512377	-0.882377	-2.472377	-1.552377	-1.972377	-2.582377	-2.842377	-2.572377	-1.282377	-2.492377	-1.362377	-0.942377	-0.272377	0.027623	1.457623	1.647623	-0.422377	-3.402377
GENE2250X	hHC022232	PFKFB3	1.000000	2.005648	-0.364352	0.985648	1.465648	1.005648	2.235648	1.515648	0.765648	1.435648	0.425648	1.765648	2.095648	2.035648	1.635648	1.595648	1.935648	2.225648	1.855648	0.705648	0.925648	1.255648	-0.044352	0.765648	0.465648	0.075648	2.175648	0.565648	1.325648	2.255648	1.295648	0.945648	1.015648	2.425648	1.395648	0.945648	0.865648	1.355648	1.285648	1.435648	-0.534352	-0.564352	0.325648	-0.454352	-1.324352	0.365648	0.955648	-0.394352	0.485648	-0.674352	-0.384352	-0.144352	0.125648	0.525648	0.695648	-1.154352	-0.104352	0.335648	-1.664352	0.405648	-0.514352	-2.434352	-1.964352	0.175648	-0.254352	-0.714352	1.125648	0.355648	-1.054352	-0.864352	-0.184352	0.635648	0.175648	0.205648	0.415648	-1.124352	-0.414352	-1.594352	-0.194352	-0.034352	-0.174352	-0.224352	-0.004352	-1.064352	-0.894352	0.645648	0.415648	-2.424352	-2.044352	-1.364352	-1.494352	0.035648	-0.354352	-0.024352	-0.654352	-0.044352	-0.144352	-0.254352	-0.554352	0.135648	-0.424352	-0.424352	-0.654352	-0.814352	-0.804352	-1.924352	-1.384352	-0.424352	-0.964352	-1.154352	-1.404352	-1.244352	-2.464352	-2.104352	-2.574352	1.145648	-2.554352	0.145648	0.325648	0.355648	0.485648	-0.694352	0.525648	0.865648	0.655648	0.195648	0.735648	1.785648	0.055648	-0.064352	0.105648	0.125648	0.195648	0.595648	1.455648	0.915648	-0.094352	0.755648	0.605648	0.575648	0.045648	2.075648	2.055648	2.675648	0.795648	0.825648	1.375648	-0.514352	2.215648	1.355648	1.175648	2.055648	0.335648	-1.274352	0.015648	0.065648	-2.594352	0.725648	-1.034352	-1.364352	0.165648	-0.264352	1.225648	-0.834352	-0.594352	-1.394352	0.215648	-0.554352	0.035648	-0.224352	0.065648	0.265648	-0.224352	1.265648	0.485648	0.665648	-1.264352	1.085648	-1.624352	-0.184352	-0.014352	-0.014352	0.035648	0.485648	1.405648	-1.684352	-0.774352	-0.754352	-1.364352	-0.494352	-1.854352	-0.994352	-1.814352	-1.314352	-1.654352	-1.894352	-1.774352	-2.494352	-2.414352	-3.044352	-1.154352	-1.264352	-0.204352	0.175648	1.615648	2.045648	-0.904352	-3.194352
GENE2682X	hHC003081	TNFRSF21	1.000000	0.576713	-0.053287	0.466713	0.646713	1.526713	0.926713	0.946713	0.776713	0.816713	0.886713	1.096713	0.896713	0.516713	0.506713	-0.783287	1.366713	2.236713	0.116713	-0.113287	1.006713	1.846713	0.656713	1.246713	1.296713	1.466713	1.916713	0.986713	0.486713	1.576713	0.986713	1.196713	1.426713	1.716713	1.406713	1.876713	1.996713	1.356713	0.866713	1.266713	-1.663287	0.176713	-0.733287	-1.273287	-1.033287	-1.263287	-0.613287	-1.263287	-0.593287	-0.213287	0.806713	0.756713	0.626713	-0.763287	0.966713	-1.493287	-0.933287	-0.403287	-1.423287	-0.783287	0.306713	0.266713	0.236713	0.446713	-0.533287	0.836713	2.216713	-0.203287	-0.803287	-0.603287	-0.513287	0.416713	0.766713	-0.413287	0.286713	-1.103287	0.076713	-0.223287	0.116713	0.426713	0.516713	-0.433287	-0.303287	-0.753287	-0.543287	-0.353287	0.076713	-1.063287	-0.903287	-0.683287	-0.053287	0.346713	-1.053287	-0.773287	-0.133287	-0.683287	-0.953287	-0.713287	0.096713	-0.053287	-0.903287	-1.273287	-0.883287	-0.403287	-1.583287	-0.933287	-1.333287	-0.893287	-1.063287	-0.283287	-1.323287	-1.543287	-1.873287	-1.023287	-0.913287	-0.343287	-2.013287	0.656713	0.786713	0.736713	0.826713	-0.203287	1.556713	1.176713	2.016713	0.546713	1.316713	0.276713	0.426713	0.166713	-0.243287	0.786713	-0.483287	1.236713	1.266713	0.346713	0.496713	0.496713	0.456713	0.526713	0.206713	1.856713	0.596713	0.946713	1.046713	0.726713	1.416713	0.096713	1.906713	1.466713	1.046713	1.466713	0.956713	0.316713	0.796713	1.606713	-1.163287	-1.473287	-1.733287	-0.243287	0.256713	0.406713	0.476713	0.026713	-0.453287	-1.383287	0.196713	-0.063287	-0.043287	1.186713	0.926713	0.646713	-0.513287	0.446713	-0.283287	0.416713	-1.063287	-0.683287	-2.093287	-1.013287	-0.123287	-0.123287	-0.863287	-2.043287	-0.313287	-0.483287	0.116713	0.046713	-1.633287	-0.403287	-1.253287	-0.873287	-1.203287	-2.243287	-1.963287	-0.933287	-1.193287	-1.553287	-1.493287	-2.043287	-1.913287	-0.343287	-0.643287	-0.323287	-0.623287	0.766713	-1.153287	-1.823287
GENE1759X	hHC003078	RGS17	1.000000	0.863096	0.133096	2.043096	1.783096	0.053096	-0.096904	2.263096	0.483096	1.373096	2.153096	2.113096	1.423096	0.873096	1.103096	-1.386904	1.593096	3.563096	0.503096	0.983096	-0.736904	1.803096	0.613096	1.923096	1.323096	1.143096	0.143096	2.353096	1.783096	2.513096	2.323096	0.913096	1.243096	2.403096	1.803096	0.463096	0.603096	2.003096	0.063096	0.203096	-0.426904	0.433096	1.773096	0.283096	2.293096	1.363096	2.453096	0.453096	-0.046904	-0.566904	-0.516904	1.203096	0.103096	0.523096	1.113096	-0.086904	0.543096	-0.536904	0.483096	0.093096	-0.226904	-1.836904	-1.146904	-1.506904	-1.083570	-1.736904	-1.646904	-0.666904	0.173096	0.853096	-2.466904	-1.956904	-0.696904	-0.526904	-1.086904	-0.076904	-0.116904	-0.036904	-0.906904	-0.986904	-2.166904	-1.516904	-2.126904	1.573096	0.853096	-0.206904	-0.126904	-2.606904	-2.476904	-2.286904	-2.386904	-2.916904	-1.306904	-1.266904	-2.936904	-1.636904	-0.926904	-1.346904	-0.686904	-1.186904	-0.926904	-1.456904	-1.536904	-0.986904	-0.856904	-1.126904	-0.916904	-0.066904	-2.316904	-1.176904	-1.826904	0.563096	-0.556904	-1.406904	-1.476904	2.823096	2.933096	-1.646904	-1.806904	-0.826904	0.843096	-0.406904	1.033096	1.483096	0.333096	0.053096	1.603096	-0.436904	-0.556904	0.183096	-1.046904	-1.396904	-0.526904	-0.796904	1.033096	0.073096	1.453096	1.023096	-0.786904	-0.376904	-1.166904	0.993096	0.723096	0.613096	0.243096	0.563096	1.773096	-0.086904	1.073096	1.423096	0.563096	0.493096	-0.636904	-1.156904	0.983096	-0.896904	-2.066904	0.613096	0.048096	0.773096	0.043096	-0.596904	0.583096	1.283096	-0.236904	-1.416904	1.123096	0.263096	0.283096	1.043096	1.183096	0.923096	-1.006904	0.223096	0.973096	1.543096	-1.276904	-0.326904	-1.726904	-0.226904	0.103096	0.103096	0.573096	0.723096	1.833096	-2.226904	0.503096	-0.706904	0.255953	-0.346904	-1.016904	-0.116904	-0.546904	-1.856904	-1.426904	-1.576904	-1.986904	-2.246904	-1.546904	-0.856904	-0.776904	0.003096	-0.726904	0.233096	1.713096	2.453096	-0.166904	-1.966904
GENE2227X	hHC004568	GLRB	1.000000	0.941434	1.201434	1.701434	1.751434	1.421434	0.911434	1.841434	1.831434	1.091434	1.791434	2.051434	2.181434	1.831434	2.611434	-0.678566	1.861434	3.481434	1.361434	2.161434	1.381434	2.891434	2.001434	0.921434	1.511434	1.661434	1.197434	1.971434	1.111434	1.821434	3.231434	0.862434	0.341434	2.751434	2.121434	1.841434	2.431434	1.481434	1.121434	0.861434	1.851434	1.461434	0.841434	-0.188566	3.281434	1.261434	1.741434	2.041434	-0.428566	0.761434	-0.798566	0.961434	0.836434	0.421434	0.751434	0.271434	0.421434	0.331434	1.801434	0.371434	0.521434	-2.968566	-1.178566	-2.458566	-0.700566	-1.108566	-0.058566	0.331434	0.881434	1.581434	-1.536344	-3.538566	-1.198566	-0.208566	0.101434	-0.258566	-1.453566	-0.916566	-1.045233	-1.414281	-2.838566	-0.899816	-1.938566	-0.634122	-0.651066	0.661434	-0.647316	-0.598566	-4.478566	-2.228566	-1.558566	-3.828566	-0.828566	-2.868566	-0.745233	-1.429566	-3.078566	-1.723011	-1.339566	-1.268566	-0.508566	-2.678566	-0.718566	-1.948566	-0.678566	-0.874566	-0.528566	-1.348566	-3.368566	-2.168566	-3.038566	0.341434	-0.338566	-3.498566	-3.398566	3.481434	5.191434	-1.858566	-0.639678	-0.118566	1.321434	-0.138566	0.471434	0.071434	0.471434	-0.168566	0.461434	1.571434	-1.358566	-0.148566	0.081434	-0.588566	-1.048566	1.131434	0.471434	0.541434	1.531434	0.671434	0.751434	0.681434	0.741434	1.311434	1.021434	0.851434	0.221434	0.257434	0.111434	0.014434	0.319211	0.167434	0.045434	0.601434	0.708434	-0.438566	0.231434	0.805719	-3.078566	-0.329816	-0.166066	-0.630566	-0.628566	0.691434	0.461434	0.911434	-0.543566	0.101434	-0.538566	-0.988566	-0.838566	-0.616566	0.891434	-0.298566	-1.078566	0.121434	-0.658566	0.221434	-1.298566	-0.448566	-0.398566	-1.198566	-0.838566	-0.838566	-0.263566	-1.348566	1.141434	-1.033566	-0.188566	-0.240233	0.786434	-0.196900	-2.318566	-0.274281	-1.235566	-0.858566	-1.888566	-3.918566	-2.908566	-0.731900	-1.198566	-3.228566	-1.198566	-2.158566	-1.028566	0.331434	-0.538566	0.751434	0.521434	-0.368566
GENE3334X	hHC008567	LONRF2	1.000000	-0.093248	-0.113249	1.136752	0.526752	1.606752	0.196752	1.746752	0.696751	0.486752	1.146752	1.256752	1.426752	0.826751	1.776752	1.576752	1.946752	1.992752	0.536752	0.836751	0.341751	1.376752	0.856752	0.936751	0.586751	1.406752	1.266752	0.876752	0.596751	0.926751	1.177752	0.996752	-0.003248	1.756752	1.126752	1.636752	1.716752	1.396752	0.646752	0.746752	0.931751	1.026752	1.306752	0.176752	0.843751	-0.133248	0.066752	0.496752	-0.483249	-0.261248	-0.243249	0.566751	1.726752	-0.883248	0.816751	0.576751	0.046752	-0.403249	1.536752	-0.233249	-0.043248	-3.023248	-1.023248	-1.443248	-0.868248	0.806751	-0.393249	-1.093248	-0.353249	-1.433248	-1.463248	-0.793249	-0.976248	0.826751	0.436752	0.436752	-0.693249	0.646752	0.156751	-1.067248	-0.753248	-1.323248	0.346751	-0.074360	-0.847248	-0.133248	0.499752	-0.507248	-1.913248	-4.063248	-2.053248	-2.023248	-0.903249	-1.793248	-0.662137	-2.243248	-1.773248	-0.432248	2.406752	-0.913249	-1.853248	-1.863248	-1.543248	-1.473248	-0.973248	-0.573249	-1.923248	-1.953248	-0.438248	-0.253248	-1.103248	-0.153249	-0.363248	-4.143248	-0.211249	1.317752	0.982752	1.226752	0.146752	1.576752	1.116752	-0.123249	1.136752	0.906752	1.316752	3.546752	1.566752	0.636752	-0.521026	-0.008248	-1.453248	-1.413248	-0.383248	-0.003248	0.936751	-0.183249	0.629752	0.586751	0.076752	-0.433248	-1.343248	1.286752	0.526752	0.366752	-0.183249	-1.003248	1.226752	0.606752	0.556751	-0.043248	0.206752	1.336752	1.546752	-0.493248	1.416752	0.653002	0.336751	-0.917693	-0.698249	-1.513248	1.676752	0.406751	0.496752	0.316752	-1.063248	0.978752	0.656752	0.586751	0.596751	2.016752	1.716752	1.056752	0.106752	-0.423249	-0.443248	0.096752	-1.093248	-0.533249	-0.623248	-0.563249	-0.093248	-0.093248	-0.233249	-1.773248	-0.143249	-1.253248	0.326751	-0.178249	-0.386106	-0.831248	-1.713248	-0.417249	-3.723248	-1.223248	-2.753248	-0.313248	-1.743248	-0.175249	-0.053248	-3.143248	-0.813249	-0.641249	-1.063248	-0.283249	-1.903248	-0.083248	-0.523249	0.446752
GENE952X	hHC019564	C19orf80	1.000000	1.997020	0.487020	0.497020	0.507020	1.747020	1.827020	0.867020	1.937020	0.967020	0.397020	0.747020	0.987020	0.877020	2.047020	2.757020	1.957020	0.997020	3.807020	3.517020	2.947020	0.587020	-0.452980	0.157020	-0.372980	-1.002980	-0.122980	1.897020	-0.892980	0.357020	0.140770	-0.222980	2.247020	-0.492980	0.457020	1.147020	-0.152980	-0.822980	1.357020	1.657020	2.447020	0.487020	2.187020	1.727020	-0.462980	2.007020	2.097020	2.537020	0.507020	2.037020	-0.972980	-1.032980	0.637020	0.567020	-0.652980	2.567020	-0.542980	1.367020	1.997020	-0.432980	-0.152980	-1.272980	-0.942980	-1.732980	-2.142980	-1.012980	-1.542980	-2.402980	-1.962980	-1.722980	-2.512980	-2.592980	-2.162980	-1.302980	-1.502980	-2.002980	-2.582980	-2.162980	-2.042980	-3.122980	-2.132980	-1.602980	-2.062980	-1.692980	-1.502980	-1.232980	-0.862980	-0.722980	-1.702980	-1.362980	-1.332980	-1.602980	-1.512980	-2.132980	-1.652980	-1.812980	-2.332980	-2.182980	-2.472980	-1.382980	-1.602980	-1.522980	-1.802980	-1.262980	-0.922980	-1.722980	-1.252980	-0.822980	-0.732980	-1.162980	-1.332980	-1.272980	-1.512980	-1.952980	-1.782980	0.897020	0.637020	-2.682980	-1.212980	0.117020	-0.332980	-1.522980	-1.312980	-1.212980	1.047020	-1.772980	-1.032980	2.267020	0.807020	0.497020	3.257020	1.637020	1.977020	1.117020	0.907020	1.877020	-0.422980	0.547020	2.277020	2.497020	1.997020	1.177020	0.487020	1.317020	-1.032980	0.287020	-0.442980	-1.092980	-1.342980	0.617020	-0.002980	-1.452980	1.437020	-0.982980	-1.472980	-0.282980	-0.402980	0.607020	-1.562980	-0.492980	0.817020	2.437020	-0.162980	-0.262980	-1.132980	1.357020	-0.532980	-0.062980	-0.012980	-1.242980	-2.302980	-0.062980	1.097020	1.107020	0.547020	0.687020	0.727020	1.057020	1.507020	1.967020	-0.062980	-0.062980	0.247020	-0.232980	0.117020	0.877020	-1.032980	-0.022980	2.447020	3.297020	0.137020	-0.202980	-0.652980	0.877020	0.787020	2.257020	-0.052980	2.417020	-0.112980	0.177020	0.027020	-0.422980	-0.162980	0.057020	2.387020	2.707020	2.887020	-0.292980
GENE1340X	hHC018293	MYEOV	1.000000	0.238889	1.578889	1.118889	0.098889	1.288889	1.868889	0.018889	-0.621111	1.198889	0.148889	-0.421111	0.688889	1.048889	1.288889	1.188889	0.078889	1.228889	3.318889	3.148889	3.768889	2.388889	-0.021111	-0.861111	-0.251111	-0.201111	2.948889	0.228889	-0.991111	-1.811111	-1.241111	-1.491111	0.118889	-1.581111	0.378889	2.528889	0.458889	0.018889	2.558889	2.988889	1.908889	1.878889	1.358889	0.988889	-0.361111	0.748889	1.448889	0.758889	0.508889	-0.581111	-1.481111	-0.941111	1.368889	-0.411111	0.578889	0.898889	0.008889	-0.431111	1.998889	1.088889	1.658889	-1.511111	-0.591111	-0.751111	0.378889	0.058889	-1.001111	-0.531111	-1.351111	-0.691111	-2.011111	-1.931111	-2.141111	-1.031111	-0.881111	-1.741111	-1.721111	-2.141111	-1.851111	-3.011111	-1.911111	-1.451111	-1.501111	-0.841111	-1.721111	-1.021111	-0.981111	-0.951111	-1.761111	-1.531111	-0.951111	-1.321111	-1.361111	-1.841111	-1.521111	-1.121111	-1.181111	-1.781111	-1.731111	-1.481111	-1.191111	-1.481111	-1.531111	-0.861111	-1.321111	-1.991111	-1.141111	-0.481111	-1.731111	-1.461111	-0.821111	-0.991111	-1.091111	-1.931111	-1.681111	1.928889	0.818889	-1.481111	0.248889	-1.181111	-0.911111	-1.121111	-0.381111	-1.251111	2.498889	-0.711111	-0.871111	2.618889	1.878889	2.028889	2.828889	2.618889	2.288889	2.008889	0.828889	0.548889	-0.831111	1.088889	0.148889	2.978889	2.968889	0.438889	0.338889	1.028889	-2.181111	-0.861111	-1.391111	-1.951111	-1.301111	-1.041111	-1.491111	-1.631111	0.938889	-1.861111	-1.431111	-0.021111	0.108889	-0.641111	1.748889	-1.041111	2.398889	2.368889	0.408889	1.388889	0.068889	1.248889	-1.301111	-0.901111	-0.531111	-1.391111	-2.271111	-1.911111	1.078889	-0.081111	0.728889	1.008889	1.718889	2.518889	0.698889	0.578889	-0.901111	-0.891111	0.768889	-1.411111	-0.141111	-0.181111	-0.381111	-0.021111	3.068889	0.178889	-0.031111	0.028889	-1.241111	-0.011111	-0.561111	0.608889	0.108889	2.078889	2.788889	-0.231111	0.748889	-1.291111	-0.611111	-0.251111	0.658889	1.158889	1.098889	-0.991111
GENE1152X	hHC016240	ELOVL6	1.000000	4.510839	1.850839	-0.379161	-0.829161	-0.009161	-0.149161	1.040839	1.240839	-0.739161	0.910839	-0.059161	0.920839	1.660839	0.133839	1.010839	3.370839	1.624839	4.830839	4.670839	3.180839	0.780839	-0.359161	0.050839	-1.479161	-0.609161	4.610839	-0.529161	-0.629161	-0.269161	0.010839	-1.579161	-0.609161	1.100839	0.037506	-0.789161	-1.279161	-1.159161	-0.519161	-0.449161	0.630839	2.450839	-0.119161	2.010839	-0.029161	-0.279161	-0.269161	0.100839	-0.069161	0.870839	-1.649161	-0.699161	1.260839	-1.209161	-0.919161	-0.259161	0.200839	-0.209161	1.770839	-0.459161	-0.259161	-0.629161	-0.349161	-0.599161	-1.334161	-0.789161	-1.399161	-1.449161	-1.009161	-0.579161	-1.369161	-1.979161	-1.719161	-0.869161	-0.909161	-0.409161	-0.629161	0.080839	-1.209161	-1.549161	-0.629161	-0.929161	-1.269161	-0.989161	-1.699161	-0.599161	-0.239161	-2.779161	-1.279161	-0.459161	-0.809161	-1.359161	-0.809161	-0.839161	-1.919161	-1.059161	-1.399161	-1.211383	-0.999161	-1.119161	-0.639161	-0.869161	-1.029161	-0.959161	-1.709161	-0.899161	-0.829161	-0.839161	-1.219161	-0.289161	-0.689161	-0.609161	-0.969161	-0.669161	-0.479161	2.280839	0.060839	0.200839	0.280839	3.800839	-0.459161	0.250839	-0.879161	0.150839	-0.229161	-0.399161	-0.479161	0.230839	-0.679161	2.620839	1.520839	0.940839	-0.549161	-0.359161	-0.019161	2.310839	-0.239161	-0.179161	2.590839	3.140839	3.080839	-1.059161	0.760839	0.520839	-2.089161	2.550839	-0.069161	-0.359161	-1.179161	-0.499161	0.400839	-0.519161	-0.129161	-1.179161	-1.019161	-2.039161	1.010839	-1.809161	-0.944875	-0.739161	2.070839	0.400839	-0.159161	-0.679161	-0.499161	1.350839	-0.569161	-0.609161	0.240839	-1.059161	-1.029161	0.260839	-0.269161	4.090839	0.550839	0.570839	2.840839	2.060839	-0.259161	2.380839	0.420839	0.420839	-0.429161	-0.909161	-0.129161	0.260839	0.090839	-0.389161	0.018839	-0.689161	-0.649161	-0.579161	0.350839	-0.269161	-0.459161	0.260839	1.260839	1.730839	2.200839	0.030839	-0.429161	-0.499161	0.570839	0.400839	0.010839	-0.309161	0.130839	-1.039161
GENE1552X	hHC005358	AACS	1.000000	2.426528	0.236528	0.276528	-0.153472	0.006528	0.076528	0.566528	2.866528	-0.853472	0.956528	0.296528	-0.003472	0.416528	-0.193472	1.386528	2.046528	2.226528	4.726528	4.486528	2.516528	1.386528	-0.323472	0.186528	-0.523472	0.816528	1.926528	0.386528	0.276528	0.346528	1.256528	-0.803472	-0.023472	1.976528	0.856528	0.356528	-0.103472	-1.013472	0.106528	-0.553472	1.116528	0.806528	-0.043472	2.396528	0.366528	-0.293472	-0.063472	0.636528	-0.603472	2.956528	-1.003472	-0.563472	-0.053472	-0.893472	-0.873472	-0.473472	-0.793472	-0.543472	0.676528	-0.283472	-0.003472	-1.293472	-1.113472	-1.163472	0.116528	-0.783472	-1.043472	-0.733472	-1.343472	-1.493472	-1.163472	-1.913472	-1.313472	-1.333472	-1.243472	-1.263472	-0.823472	-0.823472	-1.313472	-1.513472	-0.753472	-0.653472	-0.683472	-1.243472	-1.173472	-0.993472	-0.573472	-0.293472	-1.383472	-1.263472	-1.153472	-1.203472	-0.993472	-0.723472	-0.913472	-1.053472	-1.023472	-0.783472	-0.983472	-1.533472	-1.193472	-1.273472	-1.623472	-1.423472	-1.953472	-0.843472	-0.983472	-1.133472	-1.013472	-0.503472	-0.923472	-1.333472	-0.943472	-0.673472	-1.063472	0.556528	-0.073472	-0.203472	1.026528	2.246528	0.196528	0.006528	0.996528	1.726528	0.486528	0.826528	-0.783472	0.016528	0.026528	1.266528	1.026528	0.626528	-0.333472	0.056528	0.726528	0.666528	-0.203472	-0.393472	1.446528	2.026528	1.176528	0.136528	-0.013472	-0.133472	-0.703472	1.296528	0.386528	-0.153472	1.176528	0.336528	0.486528	1.326528	-0.063472	-0.693472	0.036528	0.206528	0.176528	-0.263472	0.036528	-0.373472	1.456528	0.546528	-0.173472	0.296528	-0.293472	0.846528	0.476528	-0.583472	0.296528	0.046528	0.036528	0.716528	-0.563472	1.806528	0.106528	0.446528	0.336528	1.676528	0.076528	2.246528	-0.133472	-0.133472	0.226528	-0.363472	0.596528	-0.633472	-0.153472	-0.413472	-0.843472	-0.123472	-0.583472	-0.653472	-0.273472	0.356528	-0.813472	-0.483472	-0.333472	0.456528	1.266528	-0.373472	-0.623472	-0.143472	0.026528	-0.473472	0.216528	0.356528	0.886528	-1.603472
GENE641X	hHR011031	TF	1.000000	2.595417	0.795417	0.505417	1.375417	-0.564583	0.855417	0.795417	1.975417	1.905417	1.905417	0.465417	1.635417	1.415417	1.305417	1.005417	2.165417	4.205417	3.695417	4.045417	1.295417	1.435417	1.145417	1.265417	-0.274583	0.225417	0.555417	0.935417	1.235417	0.835417	0.335417	-0.674583	0.175417	1.445417	0.485417	-0.464583	-1.404583	-0.764583	-0.364583	1.105417	1.645417	1.555417	0.835417	1.765417	1.135417	2.295417	2.035417	0.055417	-0.174583	1.485417	-2.194583	-0.114583	0.685417	-1.044583	-0.544583	0.055417	-0.104583	0.485417	0.835417	-0.614583	-0.994583	-0.924583	-0.394583	-1.714583	-0.354583	-1.014583	-1.124583	-1.884583	-1.124583	-0.754583	-1.784583	-1.964583	-2.124583	-0.614583	-1.094583	-1.264583	-1.664583	-1.344583	-1.594583	-2.434583	-1.384583	-0.624583	-1.364583	-0.214583	-0.234583	-0.094583	0.405417	-0.014583	-1.254583	-0.624583	-1.044583	-1.824583	-0.864583	-1.774583	-0.694583	-1.314583	-1.574583	-1.094583	-1.604583	-0.884583	-1.154583	-0.864583	-1.304583	-0.884583	-1.684583	-1.314583	-0.614583	-0.524583	-1.614583	-0.894583	-1.064583	-0.354583	-0.994583	-1.344583	-1.334583	1.755417	1.535417	-1.184583	0.075417	2.415417	-0.434583	-0.654583	-0.304583	0.405417	-0.804583	-1.214583	-1.284583	0.965417	0.045417	1.335417	0.875417	0.645417	-0.244583	-0.044583	0.725417	-0.164583	-0.024583	1.945417	0.725417	1.025417	0.995417	1.815417	0.905417	0.175417	-1.324583	0.935417	1.135417	-1.524583	-0.524583	-0.344583	0.375417	-0.134583	-1.294583	-2.084583	-0.774583	-1.304583	-0.124583	-0.184583	-0.694583	-0.874583	0.795417	1.095417	-0.064583	-0.084583	-1.714583	0.365417	-0.234583	-0.254583	-0.114583	1.085417	-0.454583	0.805417	0.065417	2.075417	0.805417	0.445417	0.665417	1.665417	-0.294583	1.395417	-0.264583	-0.254583	0.125417	-1.084583	0.475417	0.565417	-0.454583	-0.534583	0.015417	-1.134583	-0.454583	-0.794583	-0.694583	-0.484583	-0.224583	-0.524583	-0.314583	-0.164583	-0.494583	-0.344583	-0.804583	-1.784583	-0.394583	-0.254583	1.885417	2.465417	-0.394583	-0.574583
GENE2623X	hHC017793	ALDOC	1.000000	2.529647	0.119647	1.849647	1.139647	-0.180353	2.259647	0.729647	2.819647	0.189647	0.819647	1.439647	0.639647	0.679647	0.309647	2.029647	1.289647	1.969647	3.839647	3.379647	2.109647	2.419647	0.719647	0.189647	-0.260353	-0.180353	1.369647	-0.080353	-0.610353	0.369647	-0.160353	0.089647	0.289647	0.489647	0.459647	0.419647	-0.850353	-0.760353	-0.080353	2.099647	1.959647	0.049647	1.629647	2.249647	-0.450353	0.352647	0.419647	0.399647	-0.070353	1.579647	-2.010353	-0.250353	0.899647	-0.150353	-0.210353	-0.610353	-0.200353	0.079647	1.099647	0.349647	0.049647	-1.070353	-0.730353	-1.390353	-1.590353	-1.350353	-0.880353	-1.550353	-1.310353	-0.590353	-1.280353	-1.220353	-1.720353	-1.010353	-1.200353	-1.600353	-1.460353	-1.600353	-1.740353	-1.960353	-1.670353	-1.320353	-1.250353	-1.390353	-0.980353	-1.080353	-0.690353	-1.190353	-1.230353	-0.960353	-0.980353	-1.060353	-0.980353	-1.350353	-1.600353	-1.210353	-1.620353	-1.230353	-1.590353	-1.020353	-0.550353	-0.870353	-0.950353	-0.390353	-1.440353	-1.790353	-1.030353	-1.100353	-1.390353	-0.980353	-0.770353	-0.830353	-0.550353	-1.340353	-1.340353	1.879647	0.949647	-1.750353	0.569647	1.749647	-0.320353	-0.960353	-0.470353	-0.430353	-0.060353	-0.880353	-1.020353	0.439647	0.632980	1.369647	1.169647	2.169647	0.119647	1.259647	2.349647	1.429647	0.579647	0.729647	1.299647	1.559647	0.959647	0.329647	-0.200353	-0.080353	-0.640353	-0.010353	0.079647	-1.300353	-0.780353	0.039647	-0.230353	-1.280353	-0.890353	-1.730353	-0.480353	-0.990353	-1.010353	-0.280353	-0.440353	-0.810353	1.369647	1.629647	-0.730353	1.189647	-1.300353	0.869647	-0.920353	-0.060353	-0.280353	-0.270353	-0.890353	-0.760353	1.169647	1.419647	1.339647	0.859647	0.489647	2.899647	1.179647	1.249647	-0.250353	-0.250353	0.249647	0.089647	0.389647	-0.900353	0.189647	0.119647	1.539647	-0.430353	-0.030353	0.349647	-0.770353	0.619647	-0.120353	-0.360353	0.469647	0.879647	0.279647	-0.040353	0.329647	-1.560353	-0.040353	-0.150353	1.159647	0.529647	0.759647	-0.730353
GENE815X	hHC006939	PNPLA3	1.000000	1.006324	0.302324	1.726324	2.146324	-1.173676	0.736324	-0.583676	4.036324	-0.733676	1.116324	0.636324	-0.863676	0.416324	-0.393676	2.716324	1.396324	2.066324	4.916324	5.286324	2.716324	1.876324	-0.853676	-0.713676	-1.313676	-1.823676	0.426324	-0.873676	-0.233676	0.586324	-1.123676	-2.073676	1.266324	0.056324	-0.633676	-1.953676	-2.613676	-1.863676	-0.963676	-1.663676	1.956324	0.506324	0.826324	2.156324	0.536324	-0.013676	-0.553676	1.776324	0.786324	3.976324	-1.713676	-1.613676	0.116324	-1.153676	-1.643676	-0.143676	0.546324	-0.395676	0.026324	-0.913676	-0.643676	-2.193676	-1.813676	-2.053676	-0.313676	-2.193676	-2.303676	-0.843676	-1.883676	-1.113676	-3.373676	-2.573676	-1.973676	-1.833676	0.246324	-1.933676	-1.863676	-1.983676	-1.593676	-2.113676	-3.263676	-3.103676	-3.133676	-1.243676	-2.093676	-0.553676	-0.323676	-2.053676	-1.553676	-1.893676	-2.153676	-2.153676	-1.723676	-2.123676	-1.703676	-1.293676	-1.113676	-1.003676	-1.543676	-2.283676	-1.863676	-2.473676	-2.283676	-1.983676	-1.923676	-3.253676	-2.393676	-2.023676	-1.443676	-1.943676	-2.123676	-1.283676	-2.223676	-0.713676	-0.093676	2.036324	0.996324	-2.003676	0.446324	1.196324	-0.443676	-0.383676	-2.253676	-0.903676	-1.023676	-1.433676	-1.343676	0.556324	0.866324	1.676324	2.186324	0.906324	1.566324	0.936324	1.336324	2.916324	1.696324	2.436324	3.906324	3.276324	3.516324	0.036324	1.366324	0.566324	-1.853676	1.806324	-0.083676	-0.423676	-1.173676	-0.343676	2.176324	-1.253676	-0.833676	0.296324	-0.973676	-1.743676	2.936324	1.786324	0.776324	0.376324	2.306324	1.366324	-0.223676	1.986324	2.126324	0.796324	-0.013676	0.186324	1.116324	-0.343676	-1.103676	-1.203676	0.436324	1.886324	1.966324	1.386324	1.226324	3.226324	2.256324	3.196324	-0.533676	-0.533676	0.666324	1.546324	0.996324	-0.733676	0.676324	0.036324	0.806324	3.226324	-1.153676	-0.673676	0.456324	2.386324	0.206324	3.726324	3.476324	1.116324	2.706324	-0.733676	0.086324	-0.733676	2.696324	2.716324	1.626324	1.096324	3.096324	1.946324
GENE3457X	hHC018408	SREBF1	1.000000	1.314954	0.064954	0.044954	1.244954	0.634954	1.354954	-0.915046	2.214954	1.034954	0.444954	0.224954	1.604954	2.344954	1.614954	2.244954	1.384954	1.254954	3.554954	3.344954	1.814954	1.364954	-0.585046	0.334954	-0.885046	-1.085046	0.394954	0.024954	-0.205046	1.704954	-0.475046	-0.055046	1.244954	0.724954	0.534954	0.414954	-2.345046	-0.515046	-0.105046	-0.025046	1.984954	0.544954	-0.165046	1.404954	-0.695046	-0.635046	-1.035046	0.654954	0.214954	1.904954	-1.375046	-1.345046	-0.185046	-0.935046	-0.265046	-1.395046	-0.865046	-0.335046	-0.295046	-0.535046	-0.445046	-1.955046	-1.305046	-0.765046	-0.605046	-0.905046	-0.695046	-1.195046	-1.365046	-1.305046	-1.115046	-1.445046	-0.775046	-0.975046	-1.135046	-2.075046	-1.545046	-0.945046	-0.875046	-1.295046	-0.585046	-1.265046	-1.425046	-1.425046	-0.825046	-1.015046	-0.595046	-1.385046	-2.475046	-1.275046	-1.205046	-0.875046	-1.205046	-1.345046	-1.675046	-0.995046	-0.515046	-1.015046	-0.955046	-1.915046	-1.385046	-1.565046	-1.035046	-1.205046	-2.245046	-0.415046	-1.275046	-1.735046	-1.285046	-0.385046	-0.805046	-1.505046	-1.325046	-2.175046	-1.795046	1.674954	0.224954	-0.175046	0.664954	0.374954	0.204954	-0.015046	-0.335046	0.254954	0.744954	-0.285046	0.024954	2.104954	-0.055046	0.094954	1.244954	1.754954	0.224954	1.074954	1.674954	0.804954	-0.025046	0.864954	2.304954	2.034954	2.134954	0.724954	1.954954	2.144954	0.294954	1.094954	0.934954	0.604954	-0.435046	-0.205046	1.424954	0.364954	0.634954	-0.495046	-0.775046	-1.715046	0.604954	1.014954	-0.745046	-0.805046	1.284954	0.964954	0.974954	0.104954	0.524954	1.454954	0.124954	0.294954	0.584954	-0.205046	-0.525046	0.004954	0.344954	1.454954	0.424954	0.064954	0.964954	1.594954	1.224954	1.734954	-0.975046	-0.975046	-0.035046	1.394954	0.514954	-0.975046	0.494954	-0.645046	-0.075046	2.204954	-1.005046	-1.135046	1.764954	0.694954	-0.195046	-0.045046	0.064954	-0.015046	0.344954	-1.515046	-0.825046	0.344954	0.534954	0.854954	0.424954	0.044954	1.414954	0.464954
GENE1755X	hHC005874	DUSP4	1.000000	1.454815	0.174815	-0.775185	-0.105185	0.304815	0.714815	0.744815	1.184815	2.254815	1.234815	-0.035185	0.414815	1.154815	1.714815	2.054815	2.284815	0.904815	4.254815	4.164815	0.444815	1.314815	-1.055185	-0.205185	-0.295185	-0.685185	0.654815	0.644815	-0.385185	0.574815	0.584815	0.064815	0.944815	2.664815	0.594815	0.014815	-1.985185	-0.395185	1.394815	-0.625185	0.484815	0.664815	1.554815	0.574815	-0.435185	1.384815	1.344815	0.864815	-0.485185	-0.085185	-1.515185	-0.445185	-0.335185	0.394815	-0.745185	0.474815	-0.575185	1.104815	0.774815	0.444815	0.384815	-2.135185	-1.195185	0.544815	-0.635185	-0.755185	-1.185185	-0.935185	-0.945185	-0.705185	-0.835185	-0.095185	-1.035185	0.274815	-0.355185	-1.385185	-0.975185	-0.405185	-0.015185	-0.125185	-1.315185	-0.785185	-0.075185	0.254815	-0.345185	-0.025185	0.154815	-2.295185	-2.015185	-1.775185	-1.725185	-1.295185	-1.115185	-1.565185	-0.765185	0.014815	0.204815	-0.135185	-0.645185	-1.305185	-1.285185	-0.955185	-2.005185	-1.615185	-1.705185	-1.075185	-0.895185	-0.785185	-2.005185	-0.645185	-0.395185	-0.955185	-1.885185	-1.905185	-1.445185	2.724815	0.434815	-0.165185	-1.395185	-0.285185	-0.145185	0.174815	-0.385185	-0.025185	0.174815	-1.005185	0.184815	1.144815	0.984815	0.254815	1.844815	0.544815	0.824815	1.064815	-0.465185	0.684815	-0.605185	0.904815	1.594815	0.724815	1.634815	-0.905185	0.644815	0.904815	-0.815185	1.514815	-0.705185	-0.805185	-0.995185	0.744815	1.244815	-1.265185	0.264815	-1.665185	-1.855185	-3.175185	0.604815	0.524815	0.894815	-1.225185	2.834815	0.674815	0.134815	-0.235185	0.774815	0.664815	0.284815	-0.545185	-0.025185	0.464815	-1.105185	-0.625185	0.174815	1.324815	1.824815	1.494815	0.324815	1.814815	0.294815	2.264815	-1.105185	-1.105185	0.984815	-0.745185	0.674815	-0.575185	-1.205185	-0.655185	-0.065185	1.374815	-0.925185	-0.275185	-0.225185	0.044815	0.384815	-0.695185	-0.735185	0.424815	-0.265185	-1.135185	-0.705185	-1.095185	-0.135185	0.534815	2.274815	1.334815	0.774815	-0.635185
GENE3001X	hHC017782	DHCR24	1.000000	1.020056	-0.079944	0.810056	-0.669944	0.080056	0.860056	0.140056	2.520056	-0.559944	-0.169944	1.010056	-0.489944	-0.349944	-0.419944	2.000056	0.560056	0.520056	1.740056	1.290056	0.610056	0.420056	0.630056	0.380056	-0.499944	-0.269944	1.290056	0.150056	-0.389944	-0.519944	0.000056	-0.709944	-0.059944	0.130056	-0.389944	0.370056	-0.459944	-0.229944	-0.719944	0.490056	0.390056	-0.219944	0.630056	1.320056	-0.379944	0.190056	0.290056	-0.469944	0.180056	1.430056	-1.439944	-0.339944	0.000056	-1.019944	0.550056	-0.989944	0.660056	0.520056	0.980056	-0.099944	-0.749944	-1.219944	-1.009944	-0.709944	-0.189944	-1.119944	-1.119944	-0.519944	-1.779944	-0.979944	-2.269944	-2.259944	-2.399944	-1.169944	-1.439944	-1.889944	-1.549944	-1.739944	-2.019944	-1.779944	-1.499944	-0.989944	-1.239944	-1.139944	-0.919944	-0.759944	-0.379944	-2.269944	-1.619944	-1.149944	-1.389944	-0.969944	-0.919944	-1.069944	-2.909944	-0.499944	-1.589944	-1.669944	-0.879944	-1.429944	-0.839944	-0.939944	-1.559944	-1.239944	-1.999944	-0.799944	-1.099944	-1.089944	-1.599944	-0.529944	-0.309944	-1.219944	-0.969944	-0.649944	-1.199944	1.800056	0.690056	0.040056	1.130056	2.610056	-0.409944	-0.889944	0.280056	0.840056	0.910056	0.660056	0.230056	-0.589944	1.760056	1.330056	1.320056	1.410056	0.300056	0.370056	0.610056	0.850056	0.470056	0.230056	0.310056	1.570056	0.390056	-0.369944	-0.729944	0.020056	-0.789944	0.960056	0.810056	1.130056	0.060056	1.450056	1.600056	0.400056	-0.369944	-0.339944	0.090056	-1.359944	1.140056	0.390056	-1.339944	-0.029944	1.430056	0.640056	-0.179944	1.350056	-0.249944	1.200056	0.730056	0.620056	1.000056	0.860056	0.520056	0.370056	0.710056	1.180056	0.700056	0.620056	0.340056	2.610056	0.430056	2.290056	-0.419944	-0.409944	0.890056	1.000056	0.790056	-1.109944	1.370056	0.780056	0.990056	0.060056	-0.589944	-0.689944	0.010056	1.880056	0.380056	3.180056	2.920056	1.070056	1.390056	0.800056	0.180056	0.170056	1.030056	0.490056	1.860056	1.350056	0.010056	-1.519944
GENE2265X	hHC018116	FADS1	1.000000	2.065041	0.255041	-0.074959	-1.464959	-0.624959	0.625041	0.145041	3.345041	-1.154959	-0.024959	0.425041	-1.224959	-0.954959	-1.494959	2.015041	3.105041	1.365041	4.245041	3.365041	1.405041	0.445041	0.455041	0.955041	-0.754959	-0.554959	1.665041	-0.294959	-0.544959	-0.224959	-0.064959	-1.434959	-0.224959	1.355041	-0.894959	-0.674959	-1.754959	-0.864959	-0.994959	-0.554959	1.625041	0.135041	0.045041	2.645041	0.325041	-0.474959	-0.734959	0.355041	-0.504959	2.635041	-1.034959	-0.954959	-0.614959	-0.994959	-0.114959	-1.114959	0.855041	0.425041	0.865041	-0.324959	-0.804959	-0.574959	-0.554959	-0.494959	0.455041	-0.944959	-0.354959	-0.694959	-1.264959	-0.574959	-1.284959	-1.444959	-1.494959	-0.284959	-0.554959	-1.044959	-0.664959	-0.724959	-0.994959	-1.414959	-0.514959	-0.524959	-0.964959	-0.574959	-0.384959	-0.224959	0.065041	-0.894959	-0.994959	-0.374959	-0.794959	-0.984959	-0.644959	-0.984959	-1.084959	-0.604959	-1.174959	-1.184959	-1.304959	-0.684959	-0.604959	-0.474959	-0.754959	-0.564959	-0.853848	-0.234959	-0.894959	-0.754959	-0.754959	0.015041	0.025041	-0.484959	-0.164959	-0.644959	-1.064959	0.125041	0.745041	0.225041	0.835041	4.025041	-0.294959	0.405041	-0.534959	0.105041	-0.074959	0.265041	-0.424959	-1.194959	0.255041	1.305041	1.375041	-0.524959	-0.814959	-0.244959	-0.864959	0.845041	-0.444959	-0.174959	0.325041	1.285041	0.165041	-1.624959	-1.294959	-1.024959	-1.384959	2.425041	1.045041	0.895041	-0.924959	0.835041	2.825041	1.045041	-0.604959	-0.534959	-0.924959	-1.084959	1.505041	0.715041	-0.484959	1.235041	1.235041	-0.284959	-1.754959	-0.194959	-1.344959	-0.144959	0.285041	0.355041	0.795041	0.305041	-0.424959	-0.294959	0.315041	1.905041	0.195041	0.235041	0.515041	2.415041	0.815041	3.795041	-0.194959	-0.194959	-0.144959	0.725041	0.745041	-1.224959	0.115041	0.145041	-0.624959	0.415041	-0.024959	-0.334959	0.645041	1.325041	0.385041	1.425041	2.285041	1.075041	2.135041	0.635041	0.065041	-0.824959	0.445041	-0.584959	-0.364959	-0.654959	0.465041	-0.404959
GENE3547X	hHR010188	FADS1	1.000000	2.896728	0.256728	0.536728	-0.893272	-0.073272	1.096728	0.656728	4.476728	-2.063272	0.326728	0.566728	-1.453272	-0.843272	-1.813272	2.946728	4.066728	2.566728	5.456728	4.956728	1.486728	1.126728	0.226728	1.256728	-0.753272	-1.253272	2.666728	-0.093272	-0.733272	0.406728	0.156728	-1.343272	0.436728	2.216728	-1.043272	-0.773272	-2.143272	-1.333272	-1.833272	-0.493272	1.896728	0.506728	0.316728	3.566728	0.486728	-0.843272	-1.093272	0.566728	-0.643272	3.326728	-0.713272	-1.343272	-0.103272	-0.953272	-0.113272	-0.863272	1.306728	0.656728	1.356728	-0.153272	-0.343272	-0.933272	-0.883272	-0.323272	-0.313272	-1.373272	-0.623272	-0.893272	-1.593272	-1.043272	-1.463272	-1.733272	-1.243272	-0.943272	-1.163272	-1.313272	-0.793272	-0.303272	-0.753272	-0.973272	-0.753272	-1.263272	-1.493272	-1.253272	-1.013272	-0.113272	0.256728	-2.133272	-1.433272	-0.933272	-1.233272	-1.233272	-1.113272	-1.193272	-1.993272	-0.733272	-1.603272	-1.623272	-1.083272	-1.573272	-0.503272	-0.503272	-0.703272	-1.023272	-1.663272	0.156728	-1.293272	-1.023272	-0.703272	0.216728	-0.363272	-0.683272	-0.153272	-0.763272	-1.163272	0.266728	0.316728	0.276728	1.346728	5.116728	-0.193272	0.516728	-0.623272	-0.033272	-0.273272	0.466728	-0.463272	-1.203272	-0.003272	1.506728	1.196728	-0.413272	-1.023272	-0.083272	-0.863272	1.606728	-0.093272	0.096728	0.786728	1.696728	0.516728	-1.843272	-1.523272	-1.233272	-1.483272	3.426728	1.066728	1.066728	-1.023272	0.756728	2.486728	0.976728	-0.253272	-0.253272	-1.143272	-1.166605	2.016728	-0.103272	-1.113272	0.916728	1.536728	-0.303272	-2.063272	0.146728	-1.273272	0.426728	-0.193272	-0.183272	-0.013272	-0.063272	-0.183272	0.376728	0.146728	1.966728	-0.483272	-0.393272	0.346728	2.646728	0.696728	4.186728	-0.413272	-0.413272	0.086728	0.736728	1.206728	-1.623272	0.016728	-0.293272	-0.433272	0.056728	-0.533272	-0.633272	0.336728	1.176728	0.156728	1.656728	2.236728	0.976728	2.396728	0.506728	-0.063272	-0.603272	0.546728	-0.703272	-0.123272	-0.923272	0.806728	-1.103272
GENE3593X	hHC018444	FADS2	1.000000	1.952454	0.064454	0.692454	-0.597546	0.522454	0.224454	-0.027546	3.142454	-1.817546	-1.027546	0.212454	-0.427546	0.112454	-0.937546	1.822454	1.712454	0.702454	3.132454	3.292454	1.502454	1.252454	0.112454	0.432454	-0.697546	-0.887546	0.982454	-0.967546	-1.447546	-1.087546	-0.607546	-1.717546	-0.457546	0.722454	-0.297546	0.372454	-1.917546	-1.017546	-0.907546	0.972454	2.292454	0.162454	-0.487546	0.548454	0.452454	-1.127546	-1.627546	-0.467546	-0.487546	2.172454	-1.287546	-1.557546	0.352454	-1.607546	-0.387546	-1.577546	0.782454	-0.097546	1.092454	-1.017546	-0.437546	-0.967546	-0.777546	0.852454	-0.257546	-1.237546	-0.017546	-0.817546	-1.447546	-0.927546	-1.747546	-2.537546	-1.517546	-1.407546	-0.887546	-1.897546	-1.097546	-0.647546	-0.777546	-1.387546	0.342454	-0.527546	-0.307546	-1.687546	-1.377546	-0.227546	0.312454	-1.477546	-1.667546	-0.257546	-0.397546	-0.677546	-0.947546	-1.267546	-2.797546	-0.347546	-1.187546	-1.527546	-0.927546	-1.607546	-1.077546	-0.027546	-0.247546	-1.327546	-2.407546	0.842454	-1.707546	-1.687546	-0.527546	0.702454	0.912454	-1.297546	1.032454	0.162454	-0.457546	0.022454	0.482454	0.092454	2.052454	0.932454	1.302454	0.932454	0.172454	0.422454	0.632454	1.002454	0.082454	-0.137546	0.262454	1.542454	1.882454	0.372454	-1.027546	0.162454	-0.437546	1.192454	-0.367546	-0.257546	0.772454	1.992454	1.082454	-1.247546	-0.027546	0.242454	-1.437546	1.952454	0.552454	1.292454	-1.157546	0.722454	2.002454	-0.337546	0.202454	0.112454	-1.257546	-2.777546	1.902454	0.462454	-0.287546	0.822454	3.152454	0.552454	-0.937546	0.802454	-0.857546	0.862454	0.282454	0.352454	0.362454	0.162454	0.132454	0.552454	0.392454	1.362454	-0.377546	-0.487546	1.172454	3.122454	1.622454	2.862454	-0.397546	-0.397546	0.032454	-0.497546	-0.317546	-1.237546	1.322454	0.762454	1.442454	-0.067546	-0.297546	-0.277546	-0.547546	1.752454	-0.177546	2.262454	2.242454	1.422454	1.782454	0.882454	0.152454	-0.567546	0.762454	-0.247546	-1.177546	-1.387546	0.802454	-0.267546
GENE2709X	hHC020841	ATP8A2	1.000000	2.184582	-0.245418	0.274582	-0.225418	0.444582	1.454582	1.204582	1.314582	1.124582	0.074582	2.544582	1.264582	1.244582	1.054582	0.204582	1.684582	1.854582	-0.115418	0.074582	-1.175418	1.234582	-0.555418	0.164582	0.284582	1.104582	1.354582	1.954582	-0.285418	1.634582	2.014582	1.034582	1.244582	0.486582	0.804582	0.404582	-0.045418	0.194582	0.544582	-0.105418	-0.585418	0.104582	-0.215418	0.584582	1.244582	0.724582	-0.005418	-0.053195	0.614582	0.244582	0.384582	0.704582	-0.289168	-0.055418	0.944582	-0.465418	0.094582	0.184582	-0.185418	0.074582	0.904582	1.044582	0.874582	0.414582	-3.055418	-0.685418	-0.755418	-0.935418	-0.519168	-0.333989	-0.135418	-0.995418	-0.596529	-1.215418	-1.265418	-0.625418	-0.403751	-0.775418	-1.405418	-1.795418	-0.795418	0.464582	-0.045418	-2.210418	-0.145418	-1.235418	-0.540418	-4.125418	0.344582	0.104582	0.074582	-0.505418	-0.705418	-1.025418	-3.825418	-2.005418	-2.025418	-1.515418	-1.405418	-0.705418	0.074582	-1.085418	-1.965418	-0.205418	-0.085418	-1.415418	-0.495418	-1.085418	-0.295418	0.574582	0.584582	-0.155418	-0.425418	-0.985418	-0.625418	4.094582	-0.205418	-1.175418	-0.205418	1.054582	-0.675418	-0.815418	0.444582	0.974582	-0.275418	-0.005418	0.044582	0.994582	-0.425418	-1.995418	0.139582	-0.465418	0.094582	1.064582	0.364582	0.104582	1.064582	0.804582	0.684582	-0.575418	-1.095418	0.034582	0.494582	0.544582	0.634582	-0.075418	-0.705418	0.284582	0.424582	0.064582	1.454582	0.544582	-0.465418	0.194582	0.114582	-0.195418	-1.145418	0.514582	0.717082	0.514582	-0.235418	-0.325418	0.004582	-0.465418	-0.496529	0.864582	0.594582	-0.055418	-1.635418	-0.905418	0.904582	-0.665418	0.514582	0.964582	1.924582	1.484582	-0.545418	-0.855418	-0.685418	-0.765418	0.324582	0.324582	-0.795418	-0.605418	-0.485418	0.434582	0.584582	0.759582	0.704582	0.834582	-0.285418	0.371249	-0.415418	-0.495418	0.654582	0.874582	0.484582	0.189582	-0.715418	0.204582	0.134582	-0.365418	-0.425418	-0.305418	0.204582	-0.085418	-0.575418	-1.745418
GENE840X	hHC024687	SAA4	1.000000	-0.162639	-0.342639	-0.362639	2.177361	2.187361	1.937361	1.177361	1.707361	1.927361	0.067361	1.047361	1.717361	2.277361	0.747361	1.207361	1.787361	1.737361	-1.062639	-0.512639	1.017361	0.357361	1.057361	1.167361	1.977361	0.607361	0.457361	0.557361	0.557361	0.837361	0.177361	0.037361	1.847361	-0.732639	1.327361	2.887361	0.707361	2.227361	2.997361	1.167361	1.037361	-0.952639	-0.712639	-0.402639	-0.552639	-0.002639	-0.422639	-0.502639	0.027361	1.617361	1.227361	1.057361	1.467361	0.887361	2.177361	1.407361	-0.692639	-0.632639	1.077361	-1.102639	-1.242639	-1.322639	-0.982639	0.197361	-1.672639	-0.192639	0.297361	-2.022639	-1.232639	-0.592639	-2.382639	-1.892639	-1.772639	-1.102639	-1.002639	-2.392639	-2.372639	-1.932639	-1.642639	-1.542639	-2.032639	-1.752639	-1.742639	-1.042639	-0.942639	-0.262639	-0.242639	-1.042639	-1.742639	-1.462639	-1.492639	-1.412639	-1.032639	-1.892639	-1.762639	-1.802639	-2.152639	-2.232639	-1.762639	-1.252639	-1.402639	-1.612639	-1.722639	-1.712639	-1.292639	-2.502639	-1.612639	-1.812639	-2.192639	-1.192639	-1.502639	-0.852639	-1.332639	-1.962639	-1.802639	1.587361	0.517361	1.977361	-0.662639	-0.182639	0.127361	-1.342639	0.467361	-0.402639	2.927361	0.497361	2.187361	1.657361	1.267361	-0.322639	2.617361	1.657361	3.357361	1.187361	2.847361	2.067361	0.107361	-0.612639	-0.012639	0.427361	1.737361	2.007361	2.377361	0.817361	-0.842639	0.267361	0.937361	0.577361	-1.322639	2.327361	1.857361	0.917361	0.917361	1.267361	0.857361	-1.172639	-2.442639	-2.032639	-2.582639	-0.712639	4.357361	1.747361	1.347361	-0.832639	1.497361	3.557361	-1.112639	0.517361	1.967361	-0.012639	-0.892639	-1.432639	2.607361	-0.502639	0.667361	-0.732639	0.037361	0.977361	0.087361	-0.822639	-0.152639	-0.152639	-1.922639	-2.102639	-1.892639	1.007361	0.287361	2.247361	0.587361	2.137361	0.827361	0.127361	-1.592639	-0.522639	-1.032639	-0.142639	-0.832639	0.937361	-1.682639	-1.012639	-1.032639	-2.372639	-0.762639	-0.212639	-0.662639	-0.042639	-0.632639	-0.972639
GENE2347X	hHC008000	HRASLS	1.000000	1.135925	0.415925	2.125925	2.855925	-0.624075	-0.074075	0.895925	1.535925	1.205925	0.455925	2.495925	2.045925	2.265925	1.525925	1.925925	0.295925	0.095925	-1.604075	-1.534075	1.785925	1.965925	0.695925	-0.044075	0.485925	0.315925	0.655925	0.945925	-0.294075	0.585925	-0.334075	-0.344075	0.675925	-0.784075	1.035925	2.325925	1.915925	1.455925	2.415925	1.585925	1.905925	1.215925	-0.144075	-1.104075	-0.194075	0.285925	-0.244075	-0.364075	0.645925	1.315925	0.155925	1.025925	1.625925	0.605925	0.045925	-0.124075	-1.204075	-0.974075	-0.104075	-0.464075	-0.364075	-1.384075	-0.934075	1.455925	-1.149075	0.105925	0.445925	-0.404075	0.005925	0.405925	-2.724075	-1.664075	-0.664075	-1.204075	0.585925	-1.264075	-1.304075	-1.754075	-2.214075	-1.044075	-2.324075	-1.164075	-1.854075	-0.784075	-1.084075	-0.584075	0.315925	-1.624075	-2.524075	-1.674075	-1.904075	-2.144075	-0.494075	-1.514075	-1.133075	-1.214075	-1.564075	-1.514075	-0.784075	-2.264075	-1.554075	-1.854075	-2.414075	-1.824075	-1.344075	-0.632964	-1.724075	-1.374075	-1.674075	-0.074075	-2.064075	-0.264075	-2.324075	-0.954075	-0.754075	3.565925	-0.014075	-0.584075	-1.174075	-0.744075	-0.114075	-1.834075	0.125925	0.285925	2.055925	0.955925	0.425925	2.025925	1.745925	0.765925	0.295925	1.555925	1.385925	3.395925	1.075925	0.845925	1.145925	-0.484075	1.935925	0.855925	0.735925	0.845925	1.765925	0.705925	-1.014075	-1.624075	-0.104075	-0.874075	1.495925	-0.874075	-0.234075	0.295925	-1.584075	-0.334075	0.495925	1.605925	-2.694075	-1.584075	-0.024075	-1.004075	2.335925	2.555925	0.985925	1.375925	1.565925	1.975925	0.365925	0.775925	0.165925	1.175925	1.265925	0.255925	-0.144075	0.565925	1.255925	0.485925	-0.254075	1.305925	0.325925	-1.194075	-1.074075	-1.074075	-1.004075	-2.574075	-2.204075	-0.644075	1.035925	0.365925	0.185925	0.115925	0.675925	0.345925	-2.474075	-0.314075	-1.374075	-1.734075	-1.174075	-0.304075	-2.244075	-1.114075	-0.474075	-1.534075	0.605925	0.555925	-0.024075	0.825925	-0.144075	3.515925
GENE1915X	hHR014395	SAA2	1.000000	0.241618	-0.568382	0.791618	1.801618	0.681618	1.131618	-0.288382	0.291618	0.101618	-0.158382	1.401618	0.761618	1.261618	0.231618	0.771618	0.841618	-0.088382	-0.098382	0.111618	1.251618	-0.238382	0.671618	-0.028382	1.531618	1.011618	1.681618	0.951618	0.931618	0.730368	0.241618	0.651618	1.561618	-0.598382	0.231618	0.741618	0.651618	0.351618	1.631618	1.451618	1.071618	0.781618	-0.068382	-0.048382	-1.788382	0.411618	-0.008382	-0.388382	0.121618	1.961618	0.921618	-1.008382	0.331618	1.451618	0.621618	1.131618	-2.428382	-0.238382	-0.188382	-0.578382	0.151618	-2.968382	-3.248382	1.101618	2.251618	0.261618	0.251618	-1.888382	-1.098382	0.181618	-2.528382	-0.838382	-0.118382	-2.058382	-0.358382	-2.068382	-1.578382	-1.538382	-1.198382	-0.468382	-5.318382	-2.048382	-1.348382	0.551618	0.223618	0.231618	0.631618	-0.818382	-3.108382	-1.858382	-2.738382	-0.418382	-1.018382	-0.888382	0.361618	-2.948382	-1.998382	-1.118382	-1.068382	-2.168382	-4.108382	-2.208382	-3.078382	-3.518382	0.411618	-2.570882	-1.858382	-2.248382	-2.728382	-0.778382	-1.378382	-0.768382	-3.328382	-3.428382	-1.568382	2.811618	1.621618	1.631618	0.621618	-0.388382	-0.188382	-1.198382	0.281618	0.001618	0.691618	-0.018382	0.401618	0.721618	1.391618	1.141618	2.271618	1.071618	2.491618	-0.338382	1.111618	1.701618	-0.738382	-0.008382	-0.188382	0.211618	0.261618	1.131618	1.191618	0.891618	0.211618	0.641618	-0.028382	1.761618	-0.158382	1.591618	1.071618	0.371618	0.721618	1.551618	0.051618	0.031618	-3.158382	1.241618	1.057868	0.251618	1.981618	1.551618	1.521618	0.721618	1.531618	2.721618	-2.448382	1.201618	1.131618	0.667618	-0.208382	-0.298382	0.351618	-0.858382	0.021618	-1.058382	-0.008382	0.361618	0.751618	-1.301715	-0.588382	-0.588382	0.141618	-2.618382	-1.748382	1.391618	1.511618	2.901618	4.171618	3.241618	1.171618	1.491618	-0.592826	0.411618	-0.448382	-0.068382	-2.448382	2.651618	-0.508382	-0.188382	-0.408382	-0.560604	-0.198382	-0.218382	0.001618	-0.078382	-0.258382	-2.098382
GENE2325X	hHR021920	SAA1	1.000000	0.803976	-0.496024	1.093977	1.463977	0.313976	0.013977	-0.856024	0.013977	-0.296023	-0.416023	1.093977	0.693977	1.193977	0.083977	0.443977	0.013977	-0.186024	-0.226023	-0.126024	0.033977	-0.356023	0.943977	0.373976	1.033977	1.113977	1.603977	1.383977	1.363977	0.613977	0.393977	0.773976	1.843977	-0.106024	0.373976	0.743977	0.723977	-0.116024	1.013977	0.923976	0.753977	-0.106024	-0.206024	0.073977	-0.226023	0.853977	0.193977	-0.176024	-0.116024	0.343977	0.743977	-1.076023	0.153976	1.173977	0.003977	0.773976	-0.996023	-0.376024	-0.806024	-0.776023	-0.406023	-1.556023	-1.646023	1.333977	-0.466023	-0.096023	0.023977	-0.856024	-0.386024	0.513976	-0.896023	-0.136023	0.453977	-0.436024	-0.196023	-0.866023	-0.486024	-1.236023	-1.106023	-0.146024	-2.836023	0.163977	-0.406023	0.083977	0.673976	0.183976	0.363976	-1.546023	-2.046023	-2.576023	-1.976023	-0.536023	-1.276023	-0.856024	-1.446023	-1.506023	-1.566023	-0.896023	-0.906023	-1.036023	-2.466023	-1.586023	-2.056023	-2.776023	-0.056023	-3.136023	-1.036023	-0.956024	-1.566023	-1.166023	-1.526023	-1.226023	-2.286023	-1.556023	-1.066023	2.583977	0.883977	0.923976	1.173977	-0.296023	-0.006023	-0.906023	0.383977	0.653976	0.603977	0.193977	0.003977	0.953977	0.742548	0.681477	1.433977	0.403977	1.563977	-1.096023	0.903976	0.883977	-1.206023	0.023977	-0.176024	-0.056023	-0.356023	1.053977	0.833977	0.623977	0.723977	1.123977	0.063977	1.473977	1.113977	1.293977	0.723977	0.273977	0.833977	1.393977	-0.016023	0.303976	-1.836023	1.307310	0.853977	1.663977	1.633977	1.003977	1.403977	0.823977	1.033977	1.883977	-0.316024	1.683977	0.923976	0.425643	-0.606024	-0.316024	0.153976	-0.956024	0.333977	-0.836024	-0.226023	-0.006023	0.363976	-5.156023	-0.716024	-0.716024	-1.036023	-2.206023	-0.936024	-0.536023	1.553977	2.653977	3.733977	3.253977	0.653976	1.663977	-2.226023	1.003977	-0.066023	-0.286023	-1.086023	2.013977	-0.446024	0.113976	0.223977	-4.566023	0.023977	-0.216024	0.253976	-0.066023	-0.206024	-1.476023
GENE2532X	hHC031929		1.000000	0.862646	-0.227354	1.562646	1.252646	0.612646	1.272646	-0.387354	0.084646	-0.058354	-0.337354	1.152646	1.132646	0.982646	0.322646	0.394646	0.972646	-0.147354	0.432646	-0.317354	0.840146	-0.187354	0.752646	0.932646	0.975980	1.232646	1.882646	2.102646	1.270424	0.992646	0.472646	1.032646	1.472646	-0.167354	0.372646	0.972646	1.012646	0.662646	1.162646	1.192646	1.082646	-0.387354	-0.347354	0.002646	-0.547354	1.122646	0.152646	-0.177354	0.582646	0.939313	1.512646	-0.777354	0.232646	1.872646	0.792646	1.192646	-1.317354	-0.177354	0.122646	-0.977354	-0.577354	-1.617354	-1.737354	1.552646	-1.397354	0.232646	0.722646	-1.267354	-1.067354	0.282646	-1.297354	-0.287354	0.272646	-0.757354	-0.287354	-1.287354	-0.677354	-1.687354	-1.347354	-0.447354	-2.967354	-0.147354	-0.237354	-0.627354	0.242646	0.142646	0.102646	-1.397354	-2.067354	-2.917354	-2.137354	-0.627354	-1.447354	-1.147354	-1.477354	-1.747354	-2.047354	-1.547354	-1.647354	-1.307354	-2.667354	-1.877354	-2.397354	-2.757354	0.192646	-3.617354	-1.457354	-1.157354	-1.977354	-1.287354	-1.677354	-1.477354	-2.467354	-1.807354	-1.397354	1.732646	-0.397354	1.102646	1.072646	-0.087354	0.122646	-1.197354	0.512646	0.742646	0.396646	0.462646	0.442646	0.752646	0.914075	0.721218	2.122646	0.782646	2.172646	-0.774020	1.000146	1.612646	-0.887354	0.442646	0.332646	0.532646	-0.207354	1.142646	0.596646	1.212646	0.982646	1.392646	0.752646	1.582646	1.132646	1.582646	1.812646	0.822646	0.822646	1.352646	-0.052909	0.252646	-2.367354	1.281218	0.012646	1.892646	1.462646	0.950424	1.962646	1.102646	1.172646	1.482646	-0.677354	1.362646	0.612646	0.630646	-0.363604	-0.797354	0.462646	-0.617354	0.572646	-1.037354	-0.167354	0.702646	0.492646	-5.177354	-0.557354	-0.557354	-0.388604	-2.447354	-1.527354	-1.087354	1.712646	2.922646	2.742646	2.772646	1.282646	1.442646	-3.247354	1.072646	-0.427354	-0.367354	-1.737354	2.052646	-0.717354	-0.387354	0.022646	-5.097354	0.142646	0.062646	0.332646	0.312646	-0.387354	-1.947354
GENE223X	hHR027109	PRED4	1.000000	1.255690	0.535690	1.785690	0.845690	1.665690	0.915690	1.655690	1.495690	-0.524310	-0.074310	0.685690	2.345690	3.185690	2.405690	2.155690	-1.784310	0.225690	-0.884310	-2.014310	1.585690	1.115690	1.565690	-0.004310	0.345690	-0.684310	0.285690	0.135690	-0.054310	-0.084310	-0.524310	2.105690	-1.244310	0.111245	0.945690	2.705690	1.795690	-0.184310	2.045690	-0.184310	1.129440	1.110690	0.185690	0.685690	0.405690	-0.284310	-1.344310	-1.134310	-0.405310	0.368690	-0.224310	0.825690	1.505690	-0.114310	1.165690	1.415690	0.135690	-1.614310	0.865690	-1.904310	0.425690	-2.024310	-1.484310	0.695690	-1.224310	-1.164310	-2.124310	1.445690	0.905690	0.995690	-0.606310	-0.934310	-0.888755	-0.474310	-1.034310	0.635690	-0.973060	-1.844310	-1.984310	-1.244310	-4.514310	-0.525421	-2.834310	-0.984310	-0.994310	0.195690	0.295690	-0.458310	-0.916310	-3.394310	-1.804310	-1.161310	-1.734310	-2.364310	-0.222310	-3.214310	-0.910977	-0.820025	3.045690	-1.514310	-1.284310	-2.904310	1.115690	-1.444310	-0.124310	-0.728310	-2.064310	-3.294310	-0.757644	-1.334310	-1.944310	-0.924310	-1.054310	-3.744310	-4.014310	1.662356	1.454023	-2.064310	-0.435310	-0.434310	0.384690	-2.294310	0.207912	-0.814310	1.005690	-1.164310	-1.294310	2.455690	2.245690	0.649440	1.585690	2.135690	2.835690	1.305690	1.535690	1.145690	1.075690	-1.204310	0.675690	0.845690	1.485690	0.985690	2.495690	-0.354310	2.005690	0.831404	0.625690	-0.264310	-0.874310	-0.114310	-0.124310	-1.004310	0.365690	-1.334310	0.345690	1.205690	-0.124310	-0.375739	0.107690	-0.078755	4.025690	2.745690	3.205690	2.195690	5.625690	1.785690	1.625690	3.135690	1.485690	1.505690	1.025690	-1.524310	0.925690	1.465690	1.855690	0.255690	0.325690	0.335690	0.565690	-0.324310	0.175690	0.175690	0.896940	-3.154310	-1.314310	-1.056310	-0.124310	0.332356	0.075690	-0.000560	-0.141310	0.103467	-0.297644	-0.254310	-1.264310	-1.164310	-1.694310	0.875690	-1.424310	-1.994310	0.075690	-0.530977	-1.674310	-0.954310	0.589440	-3.894310	-2.414310	-2.914310
GENE2779X	hHR026578	ANKRD30B	1.000000	1.355904	0.635904	2.045904	1.235904	1.755904	1.255904	1.805904	1.555904	-0.314096	0.055904	1.115904	2.485904	2.785904	2.485904	2.425904	-1.154096	0.095904	-1.594096	-1.834096	1.230348	1.345904	1.765904	-0.034096	0.465904	-0.294096	0.885904	0.175904	-0.054096	-0.414096	0.567332	2.305904	-1.214096	-0.241874	0.935904	2.915904	1.955904	-0.044096	2.065904	0.025904	1.425904	1.055904	0.535904	0.695904	0.375904	-0.224096	-1.934096	-1.044096	-2.694096	0.445904	-0.004096	1.025904	1.745904	-0.004096	1.285904	1.535904	0.075904	-0.504096	1.355904	-1.444096	-1.424096	-2.744096	-1.834096	0.905904	-1.159096	-1.114096	-2.384096	1.735904	1.115904	0.795904	-3.684096	-1.914096	-1.049652	-0.704096	-1.014096	0.525904	-0.954096	-1.324096	-1.004096	-1.296096	-5.564096	-0.599652	-2.784096	-1.094096	-1.374096	0.345904	0.185904	-0.386596	-3.914096	-0.548096	-2.194096	-4.574096	-2.114096	-3.994096	-0.104096	-0.536096	-3.434096	-0.815763	3.105904	-1.354096	-0.964096	-2.204096	0.645904	-1.794096	-0.484096	-0.901596	-1.834096	-3.544096	-0.836319	-1.964096	-3.224096	-0.474096	-1.224096	-0.867096	-0.863096	0.175904	1.200904	-1.894096	-2.094096	-0.664096	-1.164096	-0.365096	0.220348	-0.884096	1.095904	-1.134096	-1.394096	2.515904	2.475904	0.165904	1.765904	2.195904	2.885904	1.455904	1.605904	1.315904	1.155904	-0.964096	0.875904	1.295904	1.805904	1.285904	2.625904	-0.324096	2.045904	0.465904	0.735904	-0.164096	-0.484096	0.025904	-0.594096	-1.324096	0.375904	-0.484096	0.265904	2.415904	-0.252985	-0.470763	0.157904	-0.029652	4.025904	2.715904	3.645904	2.305904	5.575904	1.955904	1.805904	3.415904	1.365904	1.805904	1.325904	-0.444096	0.995904	1.615904	1.935904	2.345904	0.355904	0.365904	0.485904	-0.154096	0.305904	0.305904	0.908404	-3.084096	-1.444096	-1.256596	-0.254096	-0.394096	-0.090763	0.002154	-2.984096	0.057154	-0.461874	0.015904	0.343904	-1.444096	-2.854096	0.645904	-2.474096	-2.494096	0.005904	-0.660763	-2.064096	-1.604096	0.624654	0.398904	-2.334096	-3.394096
GENE2465X	hHC001821	WWC1	1.000000	0.875156	0.195156	0.925156	0.865156	1.435156	0.985156	0.575156	1.405156	0.195156	0.105156	0.495156	0.755156	0.795156	0.375156	0.745156	0.105156	-2.504844	-0.244844	-0.774844	1.045156	0.835156	0.705156	0.315156	0.485156	-0.424844	1.215156	0.835156	0.845156	-0.304844	0.071822	-0.254844	0.165156	-0.994844	0.565156	0.215156	0.475156	0.845156	1.295156	0.445156	-0.884844	-0.069130	-0.044844	0.465156	0.653906	-0.254844	-0.044844	-0.874844	-0.684844	0.525156	0.135156	0.235156	-0.834844	-0.444844	1.215156	0.235156	-0.244844	0.495156	0.675156	-0.814844	-0.684844	-1.304844	-1.134844	0.365156	-0.916844	0.335156	-0.324844	1.295156	-0.094844	0.115156	-1.274844	-0.274844	1.465156	-0.154844	-0.544844	1.235156	-2.144844	-1.074844	-2.554844	-1.658594	-1.524844	-1.154844	-1.654844	0.270156	-0.104844	-0.034844	0.533156	-0.889844	-2.054844	-1.474844	-1.184844	-1.384844	-1.164844	-1.094844	-1.419844	-1.624844	-3.484844	-1.271511	-1.574844	-1.534844	-1.874844	-1.154844	-2.054844	-1.254844	-0.484844	-2.204844	-1.634844	-1.464844	-1.934844	0.275156	-0.374844	-1.344844	-0.754844	-1.864844	-2.194844	0.115156	1.220870	-0.584844	-0.114844	0.055156	0.355156	-0.764844	-1.204844	0.905156	0.015156	-0.084844	0.645156	0.545156	1.535156	0.125156	0.855156	1.175156	0.815156	1.155156	0.905156	0.295156	-0.474844	-0.774844	-0.134844	0.565156	-0.034844	0.825156	0.715156	0.375156	-0.454844	-0.614844	-0.054844	0.705156	-0.294844	1.345156	0.565156	0.005156	0.955156	-0.394844	0.585156	0.525156	-0.874844	0.455156	0.375156	0.585156	3.475156	1.455156	2.225156	2.315156	2.195156	2.335156	2.925156	2.675156	3.245156	3.335156	2.055156	1.955156	0.515156	0.565156	0.535156	0.225156	-0.154844	-0.004844	-0.724844	0.165156	-0.404844	-0.404844	2.165156	0.195156	-1.604844	-0.738178	0.775156	1.205156	-0.154844	1.205156	-0.554844	-0.764844	-1.374844	0.635156	-0.134844	-0.034844	-0.244844	0.285156	1.555156	-0.294844	-0.454844	-0.034844	-0.574844	-0.854844	0.125156	0.465156	-1.344844	-0.914844
GENE2611X	hHC013185	TMC5	1.000000	-0.207093	-0.257093	1.592907	-0.527093	0.112907	0.982907	-0.117093	-0.817093	0.142907	-0.567093	1.402907	1.452907	1.922907	1.692907	-0.907093	-0.617093	-0.447093	-0.967093	-0.757093	-0.067093	1.052907	0.272907	0.602907	-0.117093	-0.207093	-2.107093	-0.557093	-0.587093	0.632907	-1.987093	-0.737093	1.862907	-1.517093	0.232907	0.052907	-0.397093	-0.497093	1.702907	-1.357093	0.364018	-0.215843	-0.587093	-0.267093	0.232907	-0.007093	-0.297093	-0.277093	0.102907	-1.947093	0.422907	-0.567093	0.192907	-0.217093	-0.347093	-0.897093	-0.417093	-0.497093	-0.007093	-0.567093	-1.047093	-0.717093	-0.647093	2.582907	-0.420426	0.922907	-0.607093	1.252907	0.192907	0.852907	-1.817093	-0.997093	0.632907	0.302907	-0.747093	-0.047093	-1.057093	-1.107093	-1.757093	-2.267093	-1.357093	-1.037093	-1.197093	-0.377093	0.399574	-0.027093	0.232907	-3.277093	-1.187093	-0.967093	-1.117093	-1.487093	-0.997093	-0.167093	-0.085426	-1.137093	-1.457093	-2.607093	1.562907	-0.797093	-0.517093	-1.067093	-1.377093	-0.887093	-0.627093	-0.508522	-0.877093	-0.717093	-1.507093	-1.237093	0.842907	-0.457093	-0.997093	-0.807093	-0.677093	1.205129	1.056657	-1.047093	-1.937093	0.302907	0.192907	-1.327093	-0.487093	0.682907	0.102907	-0.877093	-0.747093	1.692907	2.862907	0.149907	2.032907	2.682907	1.222907	1.812907	2.342907	0.342907	0.682907	-1.887093	0.482907	-0.027093	0.362907	1.342907	1.342907	1.292907	-2.907093	-1.217093	0.832907	-0.317093	-0.117093	1.032907	2.062907	-1.077093	-0.447093	0.632907	-1.427093	0.232907	0.162907	2.012907	-1.057093	0.392907	4.892907	2.672907	2.212907	2.852907	2.632907	3.692907	2.742907	1.862907	2.642907	2.392907	1.572907	1.972907	0.922907	-0.457093	0.302907	-0.607093	-0.237093	0.242907	-1.547093	1.442907	-0.517093	-0.517093	-0.097093	-1.147093	-1.547093	0.271478	-0.247093	0.002907	0.840407	3.362907	-0.787093	-0.027093	0.242907	-0.877093	0.412907	-0.927093	-0.207093	0.662907	-0.277093	-0.507093	-0.587093	0.072907	0.362907	0.342907	-1.117093	-0.427093	-0.387093	-0.717093
GENE3006X	hHC012118	TMC5	1.000000	-0.046766	-0.066766	1.473234	-0.316766	0.213234	0.963234	0.233234	-0.846766	-0.116766	0.353234	1.493234	2.323234	2.873234	2.413234	-0.996766	-0.226766	1.273234	0.323234	0.543234	-1.386766	1.193234	0.463234	0.933234	0.203234	0.273234	-0.166766	0.453234	0.123234	1.443234	-0.956766	-0.516766	2.583234	-0.776766	0.673234	0.983234	0.693234	0.393234	2.383234	-2.066766	0.184234	0.190734	0.153234	-0.076766	1.323234	0.583234	0.403234	0.093234	0.573234	-0.042766	0.703234	-0.326766	0.533234	-0.036766	-0.716766	0.213234	0.133234	-0.196766	0.723234	-0.286766	0.273234	-1.496766	-1.306766	0.663234	-1.382322	0.903234	-0.126766	1.193234	0.713234	1.023234	-1.416766	-1.256766	1.243234	0.333234	1.563234	0.903234	-0.066766	-0.466766	-1.796766	-1.116766	-1.866766	-0.886766	-1.716766	0.753234	-0.026766	-0.086766	-0.256766	-0.536766	-2.016766	-2.086766	-1.776766	-1.646766	-1.796766	-0.646766	-0.923016	-2.186766	-2.366766	-1.106766	1.203234	-0.986766	-0.686766	-1.356766	-1.646766	-1.556766	-0.516766	-0.918766	-1.256766	-1.116766	-2.076766	-2.216766	-0.076766	0.533234	-1.006766	-1.056766	-0.606766	0.284345	0.969484	-1.236766	-1.936766	-0.156766	0.253234	-2.156766	-0.436766	0.403234	0.443234	-1.366766	-0.746766	2.573234	2.363234	-0.147766	1.923234	2.913234	1.203234	2.783234	2.843234	0.603234	0.973234	-2.576766	0.983234	-0.246766	0.993234	1.443234	1.903234	1.863234	-3.346766	-2.726766	0.703234	-0.076766	-0.186766	1.233234	1.783234	-0.596766	0.233234	0.903234	-2.206766	-0.149766	1.393234	1.153234	-0.565516	-0.166766	2.863234	2.673234	1.983234	2.303234	2.023234	4.253234	2.053234	1.033234	1.443234	2.173234	1.493234	1.803234	0.343234	-1.146766	-0.716766	-1.176766	-0.816766	-0.166766	-3.146766	1.453234	-1.396766	-1.396766	-1.496766	-1.546766	-1.526766	-1.378433	-0.056766	0.543234	-0.485338	2.603234	-1.186766	-0.506766	0.083234	-1.646766	-0.516766	-1.826766	-1.196766	0.133234	-0.226766	0.203234	-0.596766	0.283234	0.503234	0.483234	-1.056766	-0.886766	-1.286766	-1.706766
GENE2975X	hHC007222	SOHLH2	1.000000	1.669311	-0.400689	0.289311	0.299311	0.439311	0.829311	3.089311	1.839311	-0.020689	2.679311	1.539311	2.949311	2.739311	3.379311	-0.040689	1.949311	1.615978	2.149311	1.969311	-3.410689	2.219311	0.379311	-0.220689	2.219311	-0.130689	-0.337356	-0.730689	-1.390689	-0.610689	1.113061	-0.020689	-2.630689	1.599311	0.339311	0.189311	1.679311	2.419311	0.409311	1.699311	1.052168	1.045561	1.929311	0.049311	0.921811	1.159311	1.169311	1.539311	-1.770689	0.049311	0.479311	0.759311	-2.110689	-0.740689	0.069311	1.609311	1.019311	0.849311	1.029311	2.149311	2.369311	-1.130689	-0.900689	-1.410689	-1.314022	-2.980689	-0.220689	-3.190689	0.219311	0.229311	-0.342689	-2.060689	-0.942911	-0.610689	-1.030689	-0.590689	-1.359260	0.279311	-0.680689	-0.789439	-1.460689	-0.672689	-1.970689	0.460978	-1.025689	0.079311	-0.150689	-0.286939	-2.370689	-1.200689	-1.580689	-1.940689	-1.350689	-1.600689	-0.317356	-2.480689	0.151311	-0.551689	0.243311	-0.490689	0.489311	-0.980689	-1.250689	-1.350689	0.019311	-0.218689	-0.230689	-0.490689	-1.960689	0.249311	-0.620689	2.359311	-1.360689	-1.540689	-1.400689	1.145561	0.948061	-1.390689	-1.230689	0.369311	0.359311	0.419311	-1.530689	-3.840689	-0.580689	1.749311	2.169311	2.499311	-0.002117	-0.301939	1.369311	1.979311	1.919311	1.869311	1.459311	0.069311	0.869311	0.769311	1.849311	-1.610689	-1.730689	2.019311	1.969311	2.279311	-2.460689	-1.250689	-0.070689	-0.407689	0.679311	0.909311	-1.730689	0.769311	0.267311	-0.220689	-0.120689	0.647883	-0.890689	-0.882118	-0.702689	-0.874022	-1.960689	-0.710689	1.169311	-0.360689	-0.940689	0.720561	-0.350689	-2.020689	-1.180689	-0.585689	-0.730689	0.129311	0.519311	0.959311	0.429311	0.749311	-2.100689	-0.000689	-0.740689	0.229311	0.749311	0.749311	-0.660689	-2.320689	-0.660689	-1.138689	0.549311	-0.049439	-0.137356	-1.115689	-1.500689	-2.480689	-2.680689	-1.130689	0.159311	0.809311	-0.340689	-0.190689	-0.600689	-0.430689	0.929311	-2.800689	-0.340689	-0.000689	-0.050689	0.289311	1.169311	3.679311
GENE1284X	hHC005813	SLC27A2	1.000000	2.107967	0.127967	-2.222033	-0.842033	2.087967	-0.012033	1.867967	-0.212033	2.737967	2.787967	2.077967	1.577967	1.067967	0.427967	-1.702033	5.087967	4.667967	1.647967	2.087967	0.357967	0.327967	1.107967	2.317967	2.057967	3.667967	2.597967	2.007967	4.657967	4.427967	3.997967	1.247967	2.587967	4.737967	2.717967	-0.832033	0.057967	2.717967	-1.092033	-0.302033	-1.392033	0.077967	-1.572033	-0.922033	3.367967	-0.072033	1.037967	0.447967	-1.032033	-0.502033	-0.752033	1.027967	0.077967	-1.012033	1.517967	-2.342033	-1.172033	-1.072033	-0.702033	-1.232033	-1.312033	-1.352033	-0.662033	0.197967	-2.112033	-1.212033	-0.702033	-2.442033	-1.652033	-1.342033	-0.832033	-1.782033	-1.262033	-0.602033	-0.892033	-1.622033	-3.652033	-0.402033	-1.262033	-4.702033	-0.722033	0.967967	-0.002033	0.527967	-1.152033	0.217967	0.567967	-0.162033	-0.632033	-0.972033	-0.982033	-1.842033	-0.922033	-1.342033	-0.582033	-1.442033	-1.412033	-0.964533	-1.062033	-1.252033	-1.492033	-1.732033	-2.082033	-1.372033	-2.182033	-3.392033	-1.282033	-1.102033	-1.462033	-1.202033	-0.792033	-1.232033	-1.442033	-2.052033	-1.602033	2.097967	0.037967	-2.472033	-0.152033	1.817967	0.977967	1.217967	3.267967	3.777967	-0.882033	3.017967	2.307967	-3.262033	-5.142033	-0.392033	-2.362033	-3.382033	-2.392033	-1.732033	0.937967	-1.172033	1.037967	2.157967	-0.292033	0.257967	-0.792033	2.007967	0.427967	-0.002033	0.877967	3.137967	1.947967	1.987967	3.087967	2.037967	2.787967	3.517967	1.377967	-0.442033	0.047967	-0.012033	-3.112033	-3.162033	-2.902033	1.197967	-0.782033	-2.012033	0.297967	-2.442033	-2.492033	-0.222033	2.677967	1.667967	2.727967	1.867967	2.127967	3.117967	0.177967	1.607967	0.757967	1.057967	-1.122033	-1.322033	-1.652033	-0.082033	0.227967	0.227967	2.297967	-0.202033	2.497967	-0.652033	0.837967	0.737967	0.074633	1.497967	-1.022033	-1.802033	-1.562033	-2.352033	-1.592033	-1.922033	-1.642033	-1.292033	-2.562033	-1.882033	-1.712033	-3.292033	-1.422033	-0.762033	-0.882033	2.077967	0.577967	-1.762033
GENE1807X	hHC008082	AGPAT9	1.000000	0.908750	-1.501250	-0.711250	0.168750	-0.621250	0.168750	-1.291250	0.278750	1.328750	1.488750	1.148750	-0.011250	0.548750	-1.051250	-2.141250	3.838750	2.458750	0.798750	1.098750	-2.051250	-0.051250	0.078750	0.978750	1.278750	1.948750	2.238750	2.058750	2.728750	3.298750	1.858750	1.768750	3.158750	2.738750	1.678750	0.298750	-0.741250	-0.301250	-1.001250	-1.671250	-1.721250	-1.411250	-1.571250	-1.471250	0.308750	-0.261250	0.918750	-0.071250	-0.011250	-0.521250	-1.231250	0.478750	-1.101250	-0.101250	-0.041250	0.398750	0.468750	-0.901250	-0.221250	-0.431250	0.198750	-0.891250	-0.441250	2.318750	1.818750	-0.091250	0.048750	0.738750	0.168750	-0.161250	1.778750	1.488750	0.658750	0.818750	1.368750	0.258750	0.568750	0.058750	0.748750	-0.191250	-0.171250	0.308750	0.718750	0.438750	1.028750	1.228750	1.198750	-0.071250	-0.671250	-0.921250	-0.611250	-0.111250	0.388750	-0.281250	1.218750	0.708750	0.868750	0.528750	-0.271250	-0.141250	-0.001250	-0.331250	0.378750	-0.921250	0.268750	-0.591250	-0.501250	-0.051250	-0.231250	0.028750	-0.331250	-0.651250	-1.261250	-1.321250	-0.581250	0.378750	-0.281250	0.418750	-0.771250	0.038750	0.598750	0.498750	1.528750	1.918750	-0.101250	0.088750	-0.021250	-1.281250	-1.681250	-0.911250	-2.161250	-1.301250	-1.461250	-1.111250	1.118750	-0.991250	0.648750	-0.801250	-0.351250	-1.331250	-1.021250	1.038750	0.088750	-0.611250	0.078750	3.108750	0.848750	-0.691250	0.178750	1.398750	1.338750	0.058750	-0.721250	-1.351250	-0.901250	-1.321250	-0.461250	-1.761250	-2.091250	1.148750	-0.031250	-0.651250	-0.491250	-0.801250	-0.781250	-0.001250	0.818750	1.198750	1.498750	0.958750	1.108750	1.998750	-0.211250	0.768750	-0.411250	0.668750	-1.541250	-1.291250	-2.151250	-0.061250	-1.331250	-1.331250	0.038750	-1.311250	0.858750	-0.921250	-1.111250	0.038750	-2.031250	2.208750	-0.621250	-0.511250	-0.981250	-1.651250	-1.791250	1.498750	-0.621250	-1.061250	-1.551250	-2.021250	-1.111250	-2.111250	-0.171250	-0.051250	-0.451250	2.228750	-0.511250	-0.731250
GENE2257X	hHC018008	GLYCTK	1.000000	0.891509	-0.048491	-0.978491	0.193509	-0.098491	-0.018491	-0.228491	-0.568491	0.801509	0.501509	0.451509	-0.398491	-0.248491	-0.498491	1.521509	1.741509	2.731509	2.031509	1.851509	0.091509	-0.488491	-0.438491	0.471509	0.181509	0.221509	1.441509	1.931509	1.551509	2.571509	1.221509	0.351509	1.341509	1.281509	0.051509	-0.558491	0.164509	0.331509	-0.928491	-0.278491	-0.048491	-0.358491	1.921509	-0.678491	0.391509	1.821509	1.461509	-0.688491	0.221509	-0.868491	-1.298491	-0.438491	-1.208491	-0.698491	-0.388491	-1.588491	-0.350713	0.991509	-0.118491	-0.218491	-0.228491	-0.908491	-0.888491	-1.768491	-1.828491	-0.624491	-0.708491	-0.958491	-1.758491	-1.508491	-1.308491	-1.478491	-1.368491	-1.218491	-1.148491	-1.418491	-1.398491	-1.528491	-1.528491	-1.978491	-0.802491	-0.468491	-0.778491	-1.508491	-2.648491	-1.168491	-0.938491	-1.308491	-1.108491	-0.688491	-0.698491	-0.748491	-0.918491	-1.238491	-1.268491	-0.938491	-1.828491	-1.608491	-1.948491	-1.368491	-1.448491	-1.588491	-1.888491	-0.408491	-1.818491	-2.188491	-0.798491	-0.538491	-1.308491	-0.807491	-1.008491	-0.908491	-1.288491	-1.788491	-0.612491	-0.138491	-1.318491	0.301509	-0.288491	1.061509	-0.008491	-0.118491	1.051509	1.931509	0.331509	0.221509	0.581509	-0.488491	-0.478491	0.031509	0.161509	0.171509	0.381509	-0.408491	1.361509	0.001509	0.031509	1.381509	-0.028491	0.601509	-0.088491	0.811509	-0.128491	-0.038491	0.901509	2.401509	1.161509	0.931509	0.829509	0.891509	1.451509	0.816509	0.151509	-0.198491	0.381509	0.571509	-0.178491	-0.208491	-0.238491	-0.083491	-0.888491	-0.208491	-0.488491	-0.478491	-0.668491	0.161509	2.071509	2.541509	2.311509	0.031509	0.071509	1.621509	0.451509	0.951509	0.821509	0.701509	0.395509	0.661509	-0.538491	1.031509	0.091509	0.091509	1.681509	0.541509	2.151509	0.081509	1.501509	1.511509	0.441509	2.291509	0.201509	-0.278491	1.211509	0.941509	1.581509	0.521509	2.021509	0.571509	-0.048491	0.571509	0.121509	-0.658491	0.261509	0.351509	2.541509	2.461509	0.131509	-0.658491
GENE2927X	hHC019342	SYT17	1.000000	2.208758	-1.351242	-0.661242	0.208758	-0.051242	1.708758	-0.621242	1.168758	-1.081242	1.248758	1.568758	0.888758	0.527758	0.308758	-0.111242	1.968758	2.988758	2.818758	2.648758	0.328758	1.448758	-0.141242	1.458758	1.158758	0.898758	2.398758	1.668758	2.018758	2.578758	1.308758	-0.561242	2.118758	2.458758	0.868758	-0.681242	-1.211242	0.148758	-1.831242	-1.701242	0.178758	-0.037242	0.058758	0.088758	1.088758	-0.441242	-0.161242	-0.341242	0.818758	0.028758	-0.601242	-0.611242	-1.771242	-0.511242	-0.801242	-0.051242	0.678758	0.278758	0.018758	-1.421242	-0.601242	-1.121242	-1.181242	0.158758	-1.296242	-0.381242	1.418758	-0.391242	-1.641242	-0.991242	-0.431242	-0.361242	-0.661242	-1.291242	-1.051242	-0.781242	-1.521242	-1.891242	-1.591242	-2.161242	-1.201242	-0.281242	-0.811242	-1.421242	-1.292242	-0.541242	-0.571242	-3.431242	-1.581242	-1.441242	-1.511242	-0.681242	-0.651242	-1.171242	-2.001242	-1.981242	-2.541242	-2.641242	-1.141242	-1.741242	-1.471242	-0.781242	-2.071242	-1.641242	-1.051242	-4.661242	-1.871242	-1.461242	-1.311242	-0.731242	-1.091242	-0.831242	-1.161242	-0.601242	-0.301242	1.472758	-0.467909	-1.141242	-0.731242	1.858758	0.368758	0.248758	0.688758	2.348758	-0.161242	-0.921242	0.568758	0.442758	-1.851242	0.568758	-0.101242	-0.941242	-0.711242	-0.061242	1.258758	-0.381242	0.788758	-0.301242	0.938758	0.598758	-0.881242	1.198758	0.188758	0.038758	-0.101242	2.138758	1.678758	-0.731242	0.998758	2.318758	1.558758	-0.451242	0.158758	-0.681242	-0.231242	-0.231242	0.808758	0.108758	-0.225242	1.078758	0.638758	0.568758	0.138758	-0.201242	0.368758	0.478758	2.638758	2.148758	1.778758	2.828758	0.588758	2.078758	0.578758	1.538758	0.028758	0.168758	-1.021242	0.548758	-1.611242	2.108758	-0.621242	-0.621242	0.768758	0.868758	1.468758	0.271758	0.028758	1.138758	0.978758	2.218758	0.088758	-0.421242	2.208758	0.648758	0.058758	2.298758	1.648758	0.201758	0.038758	0.058758	-0.601242	-0.811242	1.178758	1.008758	-0.481242	0.698758	0.128758	-0.671242
GENE2667X	hHC009921	RORB	1.000000	-0.792358	0.147642	-1.592358	0.987642	1.827642	-1.002358	-1.192358	2.317642	-1.142358	-0.062358	-0.452358	-1.132358	-1.092358	-0.122358	0.527642	2.927642	4.417642	4.177642	3.707642	1.337642	0.587642	2.327642	1.937642	1.647642	0.697642	2.737642	2.877642	2.527642	3.437642	3.027642	0.447642	2.357642	2.277642	1.587642	-1.522358	0.197642	1.287642	-1.162358	0.527642	1.587642	0.502642	1.157642	0.787642	2.187642	1.417642	1.387642	1.027642	0.637642	0.317642	-1.372358	1.107642	-1.522358	-1.002358	0.767642	-0.602358	0.357642	0.457642	0.327642	0.897642	0.397642	-1.462358	-0.702358	-1.992358	-0.633787	-1.652358	-1.602358	-2.382358	-0.302358	0.237642	-2.072358	-1.542358	-1.202358	0.297642	-1.062358	-0.962358	-0.542358	-0.642358	-1.282358	-1.992358	-1.832358	-1.572358	-1.672358	-2.092358	-0.080358	0.297642	0.037642	-3.372358	-1.582358	-1.512358	-1.282358	-1.932358	-1.022358	-1.712358	-0.613787	-1.372358	-1.232358	-2.022358	-1.702358	-0.542358	0.517642	-1.022358	0.087642	-0.302358	-0.552358	-0.405691	-0.372358	-0.012358	-1.962358	-1.402358	-0.762358	0.177642	-0.492358	-1.992358	-1.612358	0.892642	1.167642	0.117642	-1.512358	1.847642	0.787642	-0.522358	-0.852358	1.377642	-1.962358	-1.072358	-0.222358	-1.432358	-0.081247	0.657642	-0.062358	1.327642	-1.122358	-0.422358	-1.632358	-0.832358	-1.492358	-1.912358	0.427642	1.167642	0.127642	-0.242358	-1.882358	-1.682358	0.547642	1.557642	2.477642	2.087642	1.377642	1.067642	3.157642	3.247642	-0.962358	-3.322358	0.657642	0.817642	-0.212358	2.587642	-0.502358	-0.412358	-0.992358	0.027642	-2.022358	-2.052358	-1.832358	-0.992358	2.077642	0.518642	0.517642	2.357642	1.677642	2.467642	0.527642	-0.992358	-0.722358	-0.432358	-1.172358	-0.322358	0.857642	1.587642	-1.612358	-1.612358	1.247642	-0.002358	3.027642	-0.036644	0.217642	-0.182358	0.057642	-0.882358	-1.592358	-0.702358	-1.212358	0.147642	-0.162358	-1.322358	-0.642358	-1.232358	-0.402358	-1.002358	0.807642	-1.812358	0.197642	-0.012358	0.787642	2.617642	0.307642	-1.102358
GENE588X	hHC005570	GNAL	1.000000	-0.328352	0.131648	-0.478352	1.931648	1.101648	1.051648	1.731648	2.131648	1.211648	0.841648	0.461648	1.491648	1.971648	1.921648	1.871648	0.511648	1.701648	2.191648	2.171648	1.621648	1.801648	-0.108352	0.371648	-0.028352	-1.318352	-1.788352	-0.528352	0.001648	-1.178352	-0.798352	0.271648	0.151648	0.811648	-0.168352	-1.058352	-2.208352	-0.768352	-0.718352	-0.118352	-0.078352	0.461648	-0.458352	-1.088352	-0.888352	-1.318352	-0.808352	0.461648	0.411648	0.921648	-0.678352	-1.048352	0.471648	-1.118352	-1.508352	-0.968352	-1.678352	-2.778352	-1.348352	-1.268352	-2.278352	-2.008352	-2.208352	-2.728352	-1.398352	-2.688352	-3.038352	-2.258352	-0.098352	-0.358352	-1.008352	-2.778352	-1.338352	-2.358352	-2.608352	-1.678352	0.131648	-1.048352	-0.858352	-1.878352	-2.418352	-2.098352	-2.348352	-0.268352	-0.863908	-2.648352	-2.278352	0.241648	0.421648	-1.198352	0.641648	-1.498352	0.631648	-0.918352	-0.068352	-2.148352	-0.508352	0.441648	-0.298352	-1.578352	-1.638352	-1.258352	0.651648	0.141648	-1.638352	-0.518352	-1.798352	-1.568352	-1.278352	-1.628352	-1.268352	-1.138352	-0.978352	-0.038352	-1.228352	-0.998352	-0.552796	1.421648	-0.808352	0.601648	0.161648	0.091648	-0.418352	-0.308352	-0.168352	0.301648	-0.028352	1.251648	1.291648	1.381648	2.041648	1.681648	1.701648	1.151648	1.181648	0.341648	1.241648	0.591648	-0.098352	1.231648	1.081648	0.501648	1.511648	1.361648	0.511648	0.381648	0.091648	1.011648	0.711648	1.901648	1.781648	1.571648	1.041648	0.661648	0.661648	-1.168352	1.531648	2.961648	2.251648	0.951648	0.851648	1.031648	1.131648	0.421648	1.491648	-0.288352	-0.008352	-1.078352	-0.278352	1.271648	0.881648	0.391648	-0.028352	0.551648	0.721648	1.411648	-0.308352	1.421648	1.551648	1.471648	1.311648	1.311648	1.471648	1.591648	1.941648	0.081648	0.331648	-0.788352	0.146648	-0.678352	0.321648	0.701648	1.231648	0.561648	-1.128352	-0.778352	0.351648	-0.558352	1.161648	0.091648	0.371648	1.321648	0.731648	0.921648	0.561648	0.721648	1.461648	0.351648
GENE1150X	hHA034864	GNAL	1.000000	-0.320318	0.129682	-0.020318	2.109682	0.969682	1.029682	1.959682	2.189682	1.049682	1.049682	0.619682	1.679682	2.029682	2.309682	1.849682	0.719682	2.139682	2.139682	2.639682	1.259682	2.519682	-0.140318	0.309682	-0.080318	-1.390318	-1.660318	0.049682	-0.180318	-1.030318	0.445237	0.089682	0.029682	0.899682	0.149682	-0.360318	-1.010318	-0.390318	0.159682	0.249682	0.709682	0.648571	0.079682	-0.450318	-0.439207	-0.680318	-0.180318	0.699682	0.199682	0.189682	-0.380318	-0.560318	0.959682	-0.590318	-0.800318	-1.030318	-1.650318	-1.460318	-0.140318	-0.920318	-0.680318	-1.950318	-1.710318	-1.500318	-1.970318	-2.400318	-2.150318	-1.430318	-0.000318	-0.970318	-1.180318	-2.790318	-2.070318	-1.960318	-1.920318	-1.110318	-0.050318	-0.601318	-0.820318	-2.180318	-2.000318	-1.970318	-0.970318	-0.860318	-0.931568	-1.249318	-0.880318	-0.410318	0.449682	-1.120318	0.389682	-1.210318	0.699682	-0.310318	-0.020318	-1.720318	0.179682	0.839682	0.109682	-1.190318	-0.880318	-1.350318	0.989682	0.229682	-2.070318	-0.330318	-1.180318	-1.160318	-0.910318	-0.840318	-0.470318	-0.790318	-1.130318	0.209682	-0.540318	1.405682	-0.160318	1.059682	-0.136318	-0.100318	0.039682	-0.080318	-0.820318	-0.710318	-0.310318	0.229682	-0.150318	0.869682	0.799682	0.534126	1.579682	0.999682	1.169682	1.119682	0.639682	0.179682	1.309682	0.399682	0.419682	0.939682	1.159682	0.299682	1.089682	1.099682	-0.430318	-0.890318	-0.190318	0.709682	-0.190318	1.059682	0.679682	1.199682	0.669682	-0.110318	0.169682	0.799682	0.919682	1.989682	0.614126	0.129682	-0.030318	0.649682	0.599682	0.009682	0.739682	0.558682	-0.710318	-1.840318	-1.020318	0.579682	0.589682	0.119682	-0.480318	0.219682	-0.430318	0.759682	-0.780318	0.939682	0.869682	0.819682	0.999682	0.999682	0.929682	0.829682	1.369682	-0.210318	-0.040318	0.087460	0.139682	-0.018096	-0.390318	0.068571	-0.180318	-0.255318	-1.480318	-1.650318	-0.501429	-0.380318	0.419682	-0.600318	-0.150318	0.789682	0.699682	0.959682	0.399682	0.649682	1.159682	-0.160318
GENE1606X	hHC016194	SNTG2	1.000000	1.166508	-0.073492	-0.403492	0.116508	-0.523492	0.546508	0.036508	0.536508	-0.383492	0.266508	1.226508	0.116508	0.356508	-0.003492	0.946508	0.336508	0.896508	1.396508	1.186508	0.416508	0.786508	-0.883492	-0.333492	-0.613492	-0.313492	-0.163492	0.096508	-0.563492	-0.813492	-0.486349	-1.453492	-0.687242	-0.933492	-0.448492	-1.453492	-1.123492	-1.593492	0.146508	0.316508	-0.295158	-0.258492	-0.603492	-1.283492	-1.020158	-0.707492	0.646508	-0.763492	-0.603492	0.046508	-0.153492	-1.153492	1.096508	-0.213492	-0.933492	-0.953492	-0.823492	-1.533492	-0.943492	0.096508	0.266508	-0.993492	-1.183492	-1.593492	-0.778492	-1.523492	-2.293492	-0.833492	-1.403492	-0.819742	-2.533492	-1.573492	-1.068492	-0.603492	-2.153492	-0.473492	-0.343492	-1.043492	-1.593492	-0.223492	-1.783492	0.146508	-0.353492	-1.433492	-1.176825	-1.175492	-0.920992	-1.413492	-0.733492	-1.143492	-0.673492	-1.653492	-0.293492	-0.483492	-1.033492	-1.933492	-1.743492	0.916508	0.706508	-0.473492	0.946508	-0.803492	-0.003492	0.686508	-0.443492	-1.042381	-0.863492	-0.603492	-1.493492	0.586508	-1.543492	-0.633492	-1.333492	-1.323492	-1.693492	0.987758	-0.323492	1.406508	1.646508	0.706508	-0.833492	-0.303492	1.246508	0.286508	-1.033492	1.806508	-0.723492	1.416508	2.116508	1.646508	1.746508	0.896508	1.396508	0.956508	0.436508	0.756508	0.356508	0.746508	1.026508	0.546508	0.336508	0.606508	0.176508	0.506508	-1.053492	0.459508	0.346508	-0.083492	0.886508	0.646508	0.146508	0.196508	-0.103492	0.371508	-0.013492	-0.443492	0.166508	3.416508	2.056508	-0.313492	1.346508	0.766508	0.406508	0.526508	-0.313492	0.600258	0.536508	-0.453492	0.222508	-0.633492	-0.253492	-0.873492	0.626508	0.776508	1.446508	1.526508	0.926508	1.156508	1.536508	1.176508	1.326508	1.326508	0.936508	1.426508	1.466508	0.626508	-0.063492	0.725397	0.934008	0.920508	1.226508	0.120953	1.236508	0.756508	1.526508	0.256508	1.546508	0.506508	0.416508	-0.123492	2.426508	0.596508	-0.113492	0.066508	0.896508	0.956508	0.352508	-1.393492
GENE1770X	hHC003174	PKNOX2	1.000000	0.399009	-1.100991	0.029009	1.659009	0.149009	-0.920991	-1.120991	-0.920991	-0.510991	-0.980991	0.269009	1.739009	2.459009	0.749009	1.669009	-1.060991	2.109009	0.679009	1.109009	-2.030991	1.959009	-2.680991	-1.480991	-1.790991	-1.450991	-0.696991	-1.720991	-1.800991	-0.090991	-0.359991	-1.420991	-0.340991	-0.900991	-1.390991	-0.824991	-1.060991	-0.140991	-0.900991	-0.340991	-0.159991	-0.106991	-0.550991	-0.550991	-0.948991	-0.850991	-0.700991	-0.300991	-0.010991	-1.130991	-0.670991	-0.860991	0.749009	-0.470991	-0.690991	-1.860991	-2.620991	-1.630991	-0.080991	-0.080991	-1.040991	0.009009	-0.240991	0.069009	-1.050991	-0.910991	-0.600991	-0.770991	-0.690991	-0.080991	-0.990991	-2.210991	-0.110991	-1.550991	-1.370991	-1.300991	-1.740991	-0.110991	-0.460991	-1.810991	0.309009	-0.880991	-1.030991	-0.648991	-0.130991	-0.650991	-0.350991	-1.930991	-0.250991	0.059009	0.029009	-0.030991	-0.150991	0.319009	-0.740991	0.009009	-0.220991	-0.450991	-0.290991	-0.880991	-0.670991	-0.280991	-0.460991	-1.060991	-1.830991	-1.450991	-0.790991	-0.460991	0.199009	1.229009	0.209009	0.309009	-0.490991	-0.050991	-0.020991	0.955009	-0.283991	0.539009	0.029009	-0.050991	0.409009	0.919009	0.369009	0.079009	-0.090991	0.709009	0.859009	1.519009	0.709009	0.029009	2.499009	1.919009	0.059009	0.409009	0.419009	-0.390991	0.379009	1.189009	1.879009	0.009009	0.379009	1.259009	2.209009	1.779009	-0.360991	-0.360991	-0.070991	1.989009	-0.920991	1.459009	1.559009	1.599009	1.009009	0.619009	0.019009	0.415259	0.599009	1.879009	0.416787	0.599009	1.779009	0.339009	0.359009	0.409009	0.389009	1.689009	0.089009	0.669009	0.419009	0.459009	0.419009	0.609009	0.289009	1.109009	1.459009	0.529009	0.719009	1.429009	1.829009	1.779009	0.119009	0.119009	0.769009	1.449009	0.559009	0.749009	1.049009	0.304009	0.908009	0.969009	0.879009	0.799009	1.689009	0.929009	-0.690991	0.224009	-0.510991	0.189009	0.129009	-1.130991	0.419009	-0.050991	0.769009	1.069009	-0.290991	0.879009	0.619009	0.499009
GENE858X	hHC013443	ATP10A	1.000000	-0.017314	0.192686	0.432686	0.542686	-0.167314	-0.127314	0.622686	0.872686	0.302686	-0.237314	-0.747314	1.082686	0.862686	1.592686	-0.297314	-1.147314	0.652686	1.022686	0.972686	1.222686	1.072686	-1.677314	-1.747314	-1.527314	-1.217314	0.622686	-1.567314	-2.447314	-2.317314	-2.157314	-1.977314	-0.547314	-1.267314	-0.617314	-0.907314	-1.987314	-1.177314	0.562686	1.502686	0.019686	0.372686	-0.597314	-0.693314	-1.377314	-1.847314	-1.447314	0.122686	0.332686	1.482686	-1.607314	-0.718314	-0.217314	-1.557314	-1.347314	-1.857314	-1.337314	-1.187314	-1.687314	-0.927314	-1.177314	-0.217314	-0.577314	0.702686	0.232686	0.062686	-0.067314	0.012686	-0.287314	-0.547314	-0.807314	-1.287314	-0.597314	-1.487314	-0.907314	-1.619536	-0.207314	-0.797314	-0.747314	-0.277314	0.222686	-1.537314	-0.807314	-1.597314	-1.977314	-0.777314	-0.457314	-0.107314	-0.554314	-0.217314	-0.217314	-0.097314	-0.457314	-0.637314	-0.627314	-0.037314	-0.357314	-0.477314	0.252686	-0.987314	-0.987314	-0.557314	-0.287314	-1.687314	-1.837314	-0.567314	-1.627314	-1.437314	-0.197314	-0.087314	-0.817314	-1.827314	-1.017314	-0.357314	-0.487314	1.822686	-0.564314	0.592686	1.102686	0.422686	1.692686	1.142686	0.702686	0.202686	0.232686	0.822686	0.312686	2.112686	1.022686	0.682686	0.802686	2.002686	1.112686	1.482686	-0.097314	1.472686	-0.027314	0.832686	0.862686	1.082686	1.542686	1.432686	1.522686	2.322686	0.092686	0.662686	-0.067314	-0.337314	0.562686	-0.667314	0.052686	-0.227314	0.322686	0.412686	0.182686	-2.107314	0.442686	0.092686	0.062686	-1.287314	0.072686	0.292686	1.712686	1.152686	0.952686	1.162686	0.992686	0.392686	-0.147314	-0.837314	0.102686	0.762686	0.532686	0.502686	1.872686	0.882686	1.622686	1.502686	1.382686	1.712686	0.772686	0.772686	0.302686	0.792686	0.672686	1.672686	1.092686	0.062686	2.712686	1.052686	0.212686	-0.177314	0.352686	1.492686	-0.057314	-0.127314	0.862686	-0.957314	0.642686	0.085686	0.452686	3.122686	1.022686	0.982686	0.742686	0.332686	1.882686	-0.397314
GENE2877X	hHC029830	PNMA3	1.000000	0.991951	-0.618049	1.731951	1.201951	-0.188049	1.051951	-0.258049	0.121951	1.021951	-0.058049	0.211951	0.871951	1.521951	1.111951	1.341951	-0.068049	0.511951	0.451951	0.401951	0.141951	1.151951	-1.078049	-0.848049	-0.658049	-0.548049	-0.558049	-0.178049	-1.508049	-1.268049	-0.578049	-0.318049	-0.398049	-0.398049	-0.588049	-0.828049	-0.988049	-0.108049	0.281951	1.221951	1.731951	0.125284	0.451951	-0.038049	-0.986621	-0.188049	-0.418049	-0.658049	0.791951	0.145701	-1.108049	-1.318049	-0.248049	-0.488049	-1.208049	-1.248049	-1.238049	-1.178049	-0.768049	-0.838049	-0.608049	-0.918049	-0.608049	-0.358049	-1.768049	-0.338049	-0.278049	-1.198049	-0.808049	-0.228049	-0.228049	-1.478049	-0.298049	-0.818049	-1.128049	-1.622049	-1.688049	-0.938049	-1.518049	-1.528049	0.221951	-0.418049	-0.238049	-2.258049	-0.869716	-0.648049	-0.498049	-0.868049	-1.528049	-1.078049	-0.918049	-0.968049	-0.778049	-0.798049	-0.718049	-1.638049	-1.468049	-1.558049	-1.798049	-2.098049	-1.358049	-1.118049	-0.838049	-1.308049	-1.898049	-1.129299	-0.804049	-1.548049	-1.158049	-1.398049	-1.258049	-1.228049	-0.908049	-0.348049	-0.598049	2.941951	-0.174049	-0.598049	-0.238049	-0.528049	-0.408049	0.221951	0.681951	0.501951	-0.128049	0.711951	0.501951	1.281951	1.661951	0.671951	0.643951	1.681951	0.941951	1.321951	1.001951	0.931951	-0.118049	1.871951	1.421951	0.411951	0.601951	0.991951	1.321951	2.051951	0.691951	1.251951	0.311951	1.491951	0.071951	0.481951	1.161951	0.591951	-0.098049	0.291951	-0.358049	-0.068049	-0.488049	1.111951	0.311951	-0.248049	0.421951	1.051951	0.771951	1.961951	-0.038049	1.611951	0.611951	0.171951	0.571951	0.421951	0.440840	0.459729	1.171951	1.061951	2.471951	0.511951	0.591951	1.501951	2.111951	-0.388049	-0.088049	-0.088049	0.951951	0.701951	0.171951	0.371951	0.431951	1.031951	3.031951	1.431951	0.341951	0.141951	0.661951	1.321951	-0.558049	1.511951	0.261951	-0.338049	-0.427049	-0.148049	0.221951	-0.388049	1.371951	1.201951	0.511951	0.721951	0.531951	0.011951
GENE1751X	hHC002898	C14orf39	1.000000	0.396388	0.156388	-0.143612	-0.148612	0.526388	-0.333612	0.286388	1.616388	0.286388	1.296388	0.896388	1.426388	1.976388	2.646388	0.656388	1.146388	3.146388	1.396388	2.076388	-0.241112	1.216388	-2.313612	-1.823612	-1.303612	-1.123612	-0.672362	-2.303612	-1.803612	-1.413612	0.266388	-0.674723	-0.793612	-0.093612	-0.603612	-1.723612	-1.593612	0.746388	0.496388	0.366388	0.193055	0.279245	1.186388	0.616388	-0.072183	-0.063612	0.566388	1.866388	1.386388	1.066388	-1.633612	-0.683612	-0.433612	-0.473612	-1.363612	-0.133612	-0.783612	-1.113612	0.836388	1.126388	1.446388	-1.983612	-1.783612	-3.243612	-1.230278	-2.583612	-3.263612	-2.923612	-0.253612	-0.533612	-1.583612	-4.093612	0.306388	-1.893612	-3.213612	-1.863612	-0.955040	0.396388	-1.983612	-0.903612	-0.783612	-1.161612	-0.929612	-0.141112	-0.897897	-1.183612	0.075277	0.025138	-3.023612	-2.863612	-2.463612	-4.213612	-2.273612	-1.233612	-0.593612	-3.773612	-0.813612	-1.026945	-0.708056	-2.333612	-0.543612	-1.123612	-0.473612	-0.923612	-0.613612	-0.201112	-0.803612	-0.893612	-0.573612	1.976388	-0.663612	1.336388	-0.803612	1.156388	0.876388	3.696388	0.271388	-0.915834	-3.673612	-2.883612	-0.583612	-2.043612	-0.373612	0.026388	-0.853612	-0.943612	1.416388	1.936388	0.187817	0.446388	-0.003612	2.366388	1.686388	0.566388	1.316388	2.416388	1.376388	1.616388	3.486388	0.256388	1.456388	2.666388	2.916388	3.216388	-0.078056	1.286388	-0.343612	1.146388	-2.993612	0.226388	0.746388	1.366388	1.216388	-1.733612	0.516388	0.113888	2.016388	1.286388	-0.171112	-0.716945	0.599388	-0.303612	0.746388	1.086388	0.549722	0.959245	-0.533612	0.128388	-2.553612	0.356388	0.054166	0.086388	-0.403612	1.446388	2.686388	1.756388	1.316388	2.006388	2.026388	1.846388	0.286388	0.286388	1.606388	3.216388	2.636388	-2.553612	0.696388	0.047817	0.310388	-0.166469	-2.153612	0.193531	4.846388	1.506388	-1.403612	-0.883612	-0.803612	0.206388	-0.953612	-4.273612	0.216388	1.456388	2.996388	3.316388	1.486388	2.376388	1.047499	4.216388
GENE1459X	hHC012101	SIX1	1.000000	0.774213	0.684213	1.334213	1.564213	1.394213	1.524213	-0.035787	2.524213	0.924213	1.504213	1.524213	1.344213	2.084213	2.304213	1.714213	0.964213	0.174213	2.224213	1.534213	0.464213	1.734213	-1.455787	-2.045787	-0.955787	-2.025787	-1.375787	-0.145787	-1.275787	-1.515787	-0.245787	-0.985787	0.954213	-0.735787	-0.405787	-1.065787	-0.595787	0.814213	0.594213	2.064213	1.384213	0.854213	1.354213	1.494213	-0.935787	1.224213	1.024213	1.664213	1.824213	1.944213	0.044213	-0.975787	-0.345787	0.044213	-1.095787	1.004213	-0.985787	-0.535787	0.544213	0.564213	-0.335787	-0.435787	-1.605787	-0.715787	-1.005787	-2.085787	-1.505787	-1.835787	-1.545787	-0.345787	-3.065787	-2.945787	-0.925787	-3.015787	-3.475787	-3.095787	-2.705787	-1.555787	-1.885787	-1.775787	-3.345787	-3.365787	-3.735787	-2.365787	-2.965787	-2.785787	-2.495787	-1.595787	-0.995787	-1.605787	-1.325787	-0.705787	-1.005787	-0.185787	-0.775787	-1.635787	-1.645787	-1.485787	-2.495787	-1.525787	-0.475787	-0.695787	-0.565787	-0.895787	-0.425787	-0.235787	-0.265787	-0.235787	-0.085787	-0.155787	0.164213	0.324213	-0.335787	0.434213	0.434213	2.464213	-0.075787	-2.345787	-2.455787	-2.215787	-0.605787	-2.315787	-2.045787	-1.035787	-1.255787	-2.065787	1.204213	2.384213	1.574213	1.174213	2.454213	2.484213	1.734213	1.424213	2.404213	1.474213	0.904213	0.534213	1.924213	0.454213	0.264213	1.484213	1.364213	1.874213	-1.465787	1.414213	-1.365787	0.474213	-2.705787	2.324213	2.784213	-0.005787	0.804213	0.124213	-0.935787	-0.975787	0.664213	2.704213	1.004213	1.634213	1.094213	1.634213	-0.585787	0.634213	-0.835787	1.364213	-0.315787	-2.465787	-1.925787	-0.985787	-2.075787	-0.345787	0.614213	0.354213	2.044213	0.184213	0.784213	1.754213	1.154213	1.884213	-0.815787	-0.815787	1.004213	2.204213	1.744213	-0.565787	-0.295787	-1.085787	2.494213	1.494213	-1.215787	0.184213	3.034213	1.114213	-0.425787	0.184213	-0.045787	0.164213	-0.125787	-0.025787	0.344213	1.244213	1.844213	1.764213	2.334213	2.134213	2.764213	3.724213
GENE2587X	hHC018309	HOXA10	1.000000	0.629120	0.689120	0.859120	0.989120	0.849120	1.269120	0.609120	1.589120	0.829120	0.839120	1.519120	0.929120	1.239120	1.349120	1.559120	1.089120	0.909120	1.829120	1.599120	1.409120	1.479120	-2.290880	-2.820880	0.709120	-0.160880	0.679120	1.099120	-2.740880	-3.510880	1.159120	0.519120	1.049120	-1.720880	-1.570880	0.929120	0.979120	0.119120	0.629120	1.289120	1.329120	1.089120	1.379120	0.779120	-1.450880	0.999120	0.699120	0.589120	1.339120	1.519120	-0.320880	-1.710880	-0.330880	-0.450880	-0.950880	0.359120	-0.900880	-1.200880	-0.460880	0.199120	-0.520880	-0.440880	-0.450880	-1.590880	-1.350880	-1.980880	-1.630880	-2.810880	-2.150880	-1.310880	-1.270880	-4.280880	-0.770880	-3.690880	-2.120880	-2.800880	-1.530880	-1.510880	-2.250880	-2.530880	-3.350880	-3.930880	-2.070880	-2.790880	-3.430880	-1.290880	-0.810880	-0.580880	-0.680880	-1.560880	-0.630880	-1.270880	-1.690880	-1.030880	-1.820880	-1.080880	-1.280880	-2.680880	-2.910880	-2.210880	-0.740880	-0.900880	-1.210880	-0.880880	-0.830880	-0.410880	-0.340880	-0.600880	-0.820880	-1.010880	-0.330880	-0.140880	-0.840880	-0.130880	-0.120880	3.049120	1.039120	0.109120	-0.040880	-1.840880	-3.050880	-1.560880	0.219120	-1.980880	1.309120	-0.540880	0.679120	0.989120	1.379120	1.509120	1.939120	1.659120	1.309120	1.189120	1.889120	1.539120	1.309120	1.579120	1.279120	1.189120	1.059120	0.789120	0.599120	1.659120	0.539120	1.039120	-2.100880	0.929120	1.219120	1.329120	1.929120	0.239120	0.519120	0.169120	-0.750880	1.369120	0.589120	2.199120	1.229120	0.899120	0.859120	1.309120	0.109120	0.189120	-0.510880	0.749120	-1.120880	-2.010880	-1.860880	-3.130880	-3.340880	-1.520880	0.699120	0.609120	1.359120	0.209120	0.819120	1.049120	1.679120	1.229120	0.129120	0.129120	1.299120	2.179120	1.689120	-0.200880	0.329120	1.809120	2.219120	1.639120	-0.380880	0.479120	2.159120	1.179120	0.919120	0.009120	0.599120	0.489120	0.369120	1.249120	0.289120	1.429120	1.539120	1.469120	1.949120	1.739120	1.419120	1.139120
GENE2143X	hHC023132	PLCD4	1.000000	1.005045	-0.354955	0.145045	0.235045	0.455045	1.185045	-1.094955	0.235045	-0.634955	-0.844955	0.755045	-0.174955	0.302045	0.925045	1.515045	1.055045	0.545045	1.555045	1.595045	0.215045	0.635045	-0.827955	-0.954955	-1.044955	-0.579955	-1.454955	-0.064955	-1.574955	-1.884955	-0.374955	-2.474955	-0.321955	0.085045	-1.134955	-0.794955	-0.804955	-0.004955	0.945045	1.845045	1.695045	0.161045	0.425045	0.545045	-0.897955	-0.238955	-0.023955	0.085045	0.275045	0.795045	-0.404955	-1.844955	-0.761955	-0.694955	-0.504955	-0.814955	-0.711955	-0.134955	0.255045	-0.094955	-0.134955	-0.321955	-0.433955	-0.944955	-0.593955	-0.396955	-0.804955	-1.404955	-1.211955	-0.772955	-2.354955	-2.544955	-2.114955	-2.494955	-2.064955	-2.494955	-1.020955	-1.864955	-1.235955	-1.204955	-1.294955	-0.580955	-2.194955	-1.209955	-1.086955	-1.604955	-0.678955	-0.549955	-2.154955	-0.427955	-1.404955	-1.334955	-1.484955	-1.204955	-0.793955	-0.581955	-2.264955	-1.051955	-1.269955	-2.484955	-1.534955	-0.948955	-0.984955	-1.434955	-1.684955	-1.174955	-0.567955	-0.477955	-0.426955	1.265045	-1.214955	-0.104955	-0.654955	-0.644955	-0.297955	1.412045	-0.227955	-0.394955	-0.984955	-0.434955	0.490045	-0.204955	-0.544955	0.045045	-0.234955	-0.314955	1.125045	0.483045	0.615045	0.685045	1.205045	1.685045	1.245045	0.855045	0.735045	1.045045	0.185045	0.685045	1.585045	0.265045	0.215045	0.645045	0.205045	1.515045	-0.914955	1.095045	0.475045	1.385045	-0.484955	0.195045	1.505045	0.535045	0.645045	0.475045	-0.504955	-0.154955	1.845045	2.225045	0.608045	-0.224955	0.795045	0.865045	-0.454955	0.365045	0.105045	1.725045	0.676045	-0.394955	0.095045	-1.444955	-0.164955	1.445045	1.205045	0.865045	1.105045	0.175045	1.465045	1.545045	1.985045	2.965045	-0.514955	-0.514955	-0.004955	1.405045	0.295045	-0.364955	0.895045	1.318045	2.975045	2.345045	-0.114955	0.210045	2.535045	2.395045	0.995045	0.345045	0.395045	0.785045	0.385045	0.585045	0.965045	1.315045	1.655045	1.025045	0.755045	1.595045	1.835045	3.345045
GENE3527X	hHR003888	RBM20	1.000000	0.356500	-1.613500	-0.923500	0.696500	-0.093500	-0.733500	-0.553500	0.256500	0.706500	-0.723500	-0.973500	1.196500	1.886500	0.846500	1.356500	0.776500	-0.124750	2.746500	3.176500	0.476500	-0.393500	-1.383500	-1.613500	-1.373500	-1.003500	-1.373500	-0.713500	-0.903500	-0.403500	-0.518500	-1.833500	-0.003500	-0.272500	-0.243500	-0.593500	-2.223500	-1.733500	0.836500	-1.093500	1.916500	-0.079215	0.096500	0.586500	-0.702250	0.796500	0.746500	0.956500	0.936500	1.066500	-2.443500	-1.823500	-0.873500	-0.513500	-1.383500	-0.723500	-1.913500	-0.673500	-0.273500	-0.253500	-0.433500	-0.073500	-0.433500	-0.673500	-0.763500	-1.443500	-2.473500	0.186500	-0.583500	-0.093500	-1.523500	-2.673500	-3.353500	-2.273500	-1.683500	-1.013500	-0.523500	-0.953500	-3.153500	-1.673500	-1.233500	-1.683500	-1.553500	-0.846000	-0.801278	-1.303500	-0.500167	-1.903500	-0.863500	0.376500	-0.653500	-1.163500	-0.503500	-0.323500	-0.394500	-0.553500	0.046500	-1.593500	-1.223500	0.536500	-0.703500	1.046500	0.746500	-0.033500	-1.303500	-0.063500	0.686500	0.226500	-0.563500	1.576500	0.576500	0.636500	1.466500	0.416500	-0.313500	2.636500	0.361500	0.846500	0.066500	0.016500	0.556500	0.386500	-0.173500	-0.633500	0.146500	-0.503500	-0.243500	1.646500	1.086500	0.486500	1.816500	0.276500	2.046500	0.176500	-0.093500	-0.273500	-0.633500	-0.173500	1.386500	0.656500	1.286500	0.066500	2.076500	1.466500	-0.583500	0.616500	-0.293500	-0.873500	-0.223500	-0.323500	-0.693500	0.346500	-1.093500	-0.523500	-0.383500	0.107611	1.176500	0.926500	0.336500	-0.063500	1.976500	-0.053500	0.626500	0.826500	1.156500	1.846500	-0.533500	-0.413500	-0.163500	-0.623500	0.186500	-0.173500	-0.033500	1.236500	1.316500	0.226500	0.346500	0.426500	2.106500	3.086500	1.166500	1.176500	1.716500	0.586500	0.556500	-0.323500	-1.123500	0.454000	0.539833	0.746500	1.426500	0.926500	1.266500	1.816500	-0.273500	-0.903500	-0.103500	0.736500	1.096500	-0.333500	0.596500	-1.313500	1.726500	1.486500	1.996500	1.706500	1.766500	2.146500
GENE1638X	hHR003990	UBFD1	1.000000	-0.621223	-1.111223	-0.421223	1.518777	0.178777	-1.001223	0.208777	0.268777	-0.511223	0.708777	-1.251223	-0.421223	-0.421223	0.436777	-0.041223	0.648777	0.318777	0.938777	1.368777	0.148777	1.098777	0.068777	-0.781223	0.148777	-0.421223	-0.661223	1.278777	-0.851223	1.428777	0.508777	-2.061223	1.128777	-1.361223	-0.981223	-0.251223	-1.351223	-0.591223	-1.231223	-0.571223	-0.561223	0.680999	0.948777	-0.401223	0.598777	-0.023223	-0.351223	-0.651223	-0.961223	1.128777	0.688777	-1.271223	-0.561223	-1.371223	0.148777	-0.601223	0.088777	-0.511223	-0.211223	-1.211223	-1.481223	0.228777	1.048777	0.588777	-1.621223	-1.901223	-1.381223	-1.201223	-0.801223	-0.701223	-2.181223	-0.691223	1.238777	-0.961223	-1.021223	-1.081223	-1.401223	0.418777	-0.711223	0.208777	-1.011223	-2.631223	-2.171223	0.318777	0.938777	0.168777	0.598777	1.108777	-1.181223	-0.681223	-2.141223	-1.581223	-1.471223	-0.751223	-1.291223	0.188777	0.128777	0.098777	-1.001223	-1.261223	-1.381223	-0.891223	-0.891223	-1.371223	-0.811223	-0.451223	-0.411223	-0.661223	-1.501223	-0.821223	0.168777	0.168777	-1.071223	-0.821223	-1.231223	1.898777	0.728777	-0.631223	1.498777	2.068777	-1.271223	-1.351223	-2.211223	-1.471223	0.408777	-1.351223	-0.111223	0.108777	2.888777	-0.851223	2.888777	0.348777	1.328777	0.278777	0.638777	0.718777	-0.281223	1.598777	0.828777	0.588777	1.028777	2.708777	0.138777	-1.221223	-3.821223	0.988777	0.158777	0.018777	1.138777	1.128777	2.598777	0.968777	-0.021223	1.508777	0.728777	0.918777	1.328777	1.628777	0.775443	1.208777	2.138777	1.608777	-0.021223	-0.041223	2.068777	0.568777	0.268777	1.518777	-0.151223	2.218777	1.088777	0.058777	0.208777	1.048777	3.198777	0.418777	-1.411223	-0.341223	1.318777	0.008777	0.448777	0.448777	-0.071223	-0.111223	0.398777	-0.611223	0.618777	1.438777	2.512110	2.458777	-1.591223	-1.461223	0.778777	0.068777	1.368777	-1.221223	1.568777	0.408777	1.438777	0.188777	-1.401223	0.198777	0.518777	-0.321223	-0.451223	0.698777	-0.851223	0.608777
GENE1258X	hHC023993	CYB561D1	1.000000	-0.835209	-0.875209	-2.175209	0.434791	0.204791	-0.805209	0.094791	-0.165209	-0.525209	-1.025209	-0.445209	-0.135209	-0.295209	-0.605209	0.074791	-0.375209	-0.235209	-0.005209	0.084791	-0.655209	-0.155209	-0.935209	-1.125209	-0.845209	-0.942987	-0.365209	0.244791	-0.795209	0.154791	-0.489654	0.054791	0.114791	-0.035209	-0.385209	-1.215209	-0.805209	-0.785209	0.204791	-0.275209	-0.405209	-0.457709	0.294791	0.034791	-0.762709	-0.795209	-0.872987	-0.485209	-0.155209	0.014791	-0.754209	-1.425209	-1.052209	-1.225209	0.344791	-1.215209	-1.635209	-1.125209	-0.775209	-0.605209	-1.285209	0.134791	0.324791	-0.085209	0.054791	-0.695209	-1.045209	-2.985209	-0.465209	-0.305209	0.324791	-1.445209	0.584791	-1.295209	-1.525209	-0.685209	-0.625209	-0.675209	-1.305209	-0.625209	0.164791	-1.185209	-1.095209	-1.425209	-0.595209	-0.185209	-0.635209	-0.905209	0.194791	-0.485209	-1.095209	-0.785209	-1.185209	-0.625209	-2.665209	-0.645209	-0.828209	-2.185209	-2.195209	-0.935209	-0.475209	-0.285209	-1.255209	-1.695209	-1.115209	-0.835209	-0.735209	-0.815209	-0.635209	-1.435209	0.374791	0.104791	-1.015209	0.244791	-0.715209	0.883541	-0.141459	0.054791	0.674791	1.514791	0.744791	0.584791	-0.505209	0.094791	0.394791	-0.485209	0.084791	0.914791	0.294791	0.134791	1.904791	1.034791	1.184791	-0.175209	1.624791	1.044791	0.543791	1.144791	0.784791	0.144791	-0.245209	1.754791	0.384791	0.294791	1.204791	1.894791	0.194791	1.604791	1.164791	1.484791	2.384791	1.394791	0.614791	1.104791	-0.185209	-0.114098	1.364791	0.814791	0.360505	1.474791	1.854791	1.594791	0.684791	-2.265209	0.718791	0.545791	1.194791	1.724791	0.874791	0.974791	1.074791	1.294791	0.444791	0.884791	1.874791	-0.065209	-0.105209	-0.535209	0.854791	0.474791	1.064791	1.064791	0.964791	1.284791	0.894791	1.584791	-0.135209	0.929235	2.774791	2.004791	-0.795209	0.408124	2.064791	1.724791	1.274791	0.444791	0.774791	0.425902	1.434791	1.284791	-0.285209	1.484791	1.434791	0.624791	0.714791	0.714791	1.424791	1.554791
GENE2376X	hHA037376	SVIL	1.000000	-0.304380	-1.464380	-1.964380	0.715620	0.525620	-1.514380	-1.024380	-1.144380	0.265620	-0.844380	-0.154380	0.025620	-0.125380	0.155620	0.285620	1.295620	1.285620	0.775620	1.015620	0.965620	0.145620	-0.611380	-1.234380	-1.014380	-0.532380	-0.174380	-1.104380	-0.254380	-0.054380	1.305620	-0.154380	-0.354380	-0.104380	-1.464380	-0.742157	-0.575491	-0.665380	-0.153380	-1.344380	-0.058130	-0.155491	-0.501380	-0.724380	-0.901046	-0.544380	-0.506380	-0.398380	-0.183380	0.376731	-0.794380	-0.946380	-0.854380	-0.319380	-2.224380	-1.934380	-1.078824	-0.879380	-1.037380	-0.984380	-0.969935	-0.854380	-1.104380	0.135620	-0.313269	-0.747380	-1.162380	-2.514380	-1.464380	-0.254380	-0.934380	-0.994380	-1.374380	-1.804380	-1.160380	-1.174380	-0.434380	-0.694380	-0.524380	-0.360380	-0.314380	-0.482380	-1.264380	-0.903130	-0.484380	-1.284380	-0.295380	-1.354380	-0.554380	-0.227380	-0.340380	-0.172157	-1.324380	-1.134380	-0.834380	0.075620	-1.264380	-0.794380	-0.654380	-0.324380	-0.714380	-0.834380	-0.524380	-2.084380	-1.004380	-1.414380	-0.516380	-0.348380	-0.352380	-0.054380	-0.394380	-1.014380	-2.064380	-0.560380	-0.719380	1.085620	0.021335	2.095620	0.785620	1.555620	0.975620	0.065620	-0.744380	0.075620	-0.364380	0.335620	-0.624380	0.332620	-0.254380	0.115620	1.665620	1.895620	0.875620	-0.714380	0.495620	-0.994380	0.105620	0.015620	0.795620	1.215620	0.595620	2.095620	0.535620	0.585620	0.835620	2.145620	-0.684380	1.985620	0.635620	1.975620	2.225620	1.615620	1.365620	1.835620	0.705620	0.495620	0.905620	2.395620	1.345620	1.535620	1.735620	0.195620	1.415620	-0.474380	1.695620	0.785620	0.875620	1.245620	-0.074380	1.255620	0.675620	1.485620	0.235620	0.025620	1.605620	-0.534380	-0.684380	-0.264380	1.895620	1.065620	0.035620	0.035620	0.875620	1.225620	1.005620	3.075620	-1.624380	1.555620	1.885620	2.645620	-0.044380	0.737843	1.965620	1.645620	1.015620	-0.494380	2.395620	0.265620	0.835620	0.005620	1.465620	1.125620	-0.384380	-0.624380	-1.584380	0.335620	-1.094380	2.095620
GENE3535X	hHA032868	GOLGA2	1.000000	-1.908011	-0.346011	-1.398011	1.191989	1.231989	-1.188011	0.761989	0.811989	0.421989	-0.218011	-1.198011	1.151989	0.651989	1.251989	1.011989	1.001989	0.951989	1.451989	1.641989	0.681989	0.551989	-1.748011	-0.648011	-1.328011	-0.646011	-0.274011	0.039989	0.391989	0.081989	0.267989	0.181989	-0.478011	-0.103011	-0.428011	-0.918011	-1.308011	-1.548011	0.451989	-0.458011	-0.108011	0.034211	0.441989	-0.408011	-0.478011	-0.668011	-0.715011	-0.898011	-1.088011	0.006434	0.341989	-1.718011	0.481989	-2.528011	-0.778011	-0.628011	-1.058011	-2.688011	-1.958011	0.181989	-0.928011	-0.008011	0.431989	2.221989	-0.770011	-0.897011	-1.308011	-3.068011	-0.728011	-1.178011	0.131989	0.051989	-0.588011	-1.598011	-2.018011	-0.738011	-0.968011	-0.698011	-0.418011	-0.658011	-0.558011	-0.952455	-0.848011	-0.779011	-0.749011	-0.508011	-0.665011	-1.458011	0.451989	-1.618011	-1.598011	-2.498011	-0.666011	-1.158011	-0.231344	1.141989	0.361989	-1.508011	0.171989	-3.288011	-0.138011	0.341989	0.131989	-2.048011	-1.094011	-0.438011	-1.398011	-0.828011	-0.709011	-0.298011	0.011989	-1.068011	-1.138011	-0.848011	-0.238011	1.981989	0.015323	0.811989	0.791989	1.611989	-0.288011	-0.629011	-1.048011	-0.328011	0.541989	-0.388011	-0.068011	0.411989	0.941989	0.961989	2.231989	1.921989	2.141989	0.761989	1.671989	1.811989	1.321989	0.591989	0.981989	1.491989	1.281989	1.881989	1.451989	0.861989	0.471989	1.431989	-1.538011	1.711989	1.401989	1.611989	2.021989	1.391989	1.421989	1.181989	1.301989	-0.067011	0.081989	2.121989	1.631989	2.131989	2.011989	1.621989	1.201989	-1.088011	1.191989	-0.326900	-0.158011	-0.688011	-0.048011	0.911989	1.081989	-0.188011	0.171989	-0.548011	2.291989	-0.748011	-1.578011	-0.538011	2.021989	-0.988011	0.921989	0.921989	0.971989	0.841989	1.181989	0.251989	-1.808011	0.165989	1.701989	0.231989	-0.738011	-0.277011	0.831989	0.511989	-0.068011	-0.468011	0.711989	-0.490011	0.711989	-0.238011	-0.768011	1.421989	0.811989	0.421989	-1.398011	0.191989	-0.369011	0.321989
GENE2177X	hHC005072	MLIP	1.000000	0.326053	0.386053	-1.303947	-0.333947	-0.193947	0.006053	0.186053	0.096053	0.186053	-0.053947	-0.043947	1.166053	1.336053	1.766053	0.536053	0.876053	1.666053	0.536053	0.636053	1.396053	0.476053	-1.063947	-0.193947	-1.053947	-1.143947	-0.193947	1.066053	-0.663947	0.246053	0.256053	-0.213947	-0.543947	2.186053	0.126053	-1.203947	-0.933947	-0.443947	0.376053	-0.723947	2.616053	2.966053	1.066053	0.346053	0.486053	-0.443947	-0.373947	-0.213947	1.406053	1.156053	-0.003947	-1.133947	-1.263947	-1.213947	2.296053	-1.513947	-0.663947	-1.193947	-0.583947	-0.603947	0.666053	-0.103947	-0.483947	-0.803947	0.946053	-0.253947	-1.843947	-2.123947	-1.443947	-0.913947	-0.703947	-2.343947	-1.063947	-1.833947	-2.293947	-0.953947	-0.753947	-0.303947	-0.463947	-0.483947	-0.903947	-0.883947	-1.383947	-1.548947	-1.110613	-3.113947	-0.903947	0.716053	-0.723947	-0.403947	0.276053	-1.793947	-1.563947	-1.253947	1.146053	-1.593947	-1.053947	-0.293947	-1.503947	1.016053	-0.643947	-1.973947	1.206053	-0.353947	-1.553947	0.606053	-0.473947	-0.783947	-0.333947	2.286053	-0.883947	1.726053	-2.073947	-0.793947	0.066053	3.996053	3.106053	1.246053	-0.173947	-0.073947	0.366053	0.376053	-0.543947	-1.063947	-1.113947	-1.123947	-0.083947	1.096053	0.616053	-0.283947	-1.183947	0.146053	-0.463947	-0.213947	-0.423947	-0.653947	-0.843947	0.426053	1.056053	-0.113947	-0.103947	0.226053	0.426053	1.246053	0.316053	0.166053	-0.023947	-0.633947	0.446053	-0.783947	1.426053	0.596053	-0.423947	0.446053	-1.013947	-0.163947	0.666053	1.166053	0.696053	-0.503947	-1.043947	-0.513947	-0.493947	-1.443947	-1.343947	-0.493947	0.176053	-1.253947	-0.293947	-0.763947	0.326053	2.286053	-1.283947	-0.193947	0.346053	-0.123947	1.236053	-0.083947	1.206053	0.876053	1.356053	1.356053	0.986053	1.046053	1.046053	0.546053	0.796053	0.016053	0.922720	0.186053	-0.873947	-0.233947	1.116053	-0.513947	0.406053	-1.293947	0.086053	0.176053	-1.223947	-0.613947	-0.323947	2.186053	0.346053	0.726053	0.346053	1.766053	1.456053	4.016053
GENE717X	hHC008211	COBL	1.000000	-0.097400	-0.467400	-0.507400	0.512600	0.192600	0.222600	0.272600	1.112600	-0.727400	1.042600	1.552600	0.292600	1.552600	1.422600	1.892600	1.642600	-0.557400	-0.707400	-0.327400	-0.397400	1.012600	0.192600	-0.387400	0.122600	1.382600	1.502600	1.812600	-0.807400	-0.747400	2.692600	1.012600	0.302600	-0.187400	1.032600	2.702600	2.652600	2.192600	-0.087400	0.274600	1.542600	-0.607400	-0.287400	-0.747400	0.362600	0.232600	0.192600	-0.467400	0.222600	0.422600	0.142600	0.102600	-0.787400	-1.177400	-0.417400	-0.437400	-1.047400	-0.827400	0.292600	-0.897400	-1.337400	-1.117400	-0.747400	-0.747400	-0.674900	-0.127400	-0.377400	1.272600	-0.457400	-0.787400	-2.977400	-2.237400	-3.197400	-1.377400	-1.247400	-0.657400	-4.507400	-1.427400	-2.217400	-1.157400	-1.427400	-1.577400	-1.557400	-0.567400	-1.917400	-0.387400	-0.127400	-0.687400	-1.877400	-1.177400	-1.017400	-1.717400	-1.147400	-0.937400	-1.667400	-1.097400	-0.857400	-1.797400	-0.337400	-0.867400	-1.037400	0.282600	-0.467400	-0.717400	-1.567400	-2.237400	0.472600	-0.337400	-0.967400	1.942600	-0.397400	-0.497400	-1.207400	-0.007400	-0.177400	1.323711	1.782600	0.052600	-0.317400	-0.027400	0.382600	0.032600	1.872600	0.982600	2.262600	0.002600	1.822600	-0.267400	0.052600	-1.907400	-0.717400	-0.017400	0.682600	-0.137400	0.192600	-0.167400	1.672600	1.272600	-0.007400	0.152600	0.322600	-2.297400	0.042600	1.992600	0.932600	1.662600	-0.257400	2.342600	0.852600	-0.807400	1.362600	1.422600	0.162600	0.422600	-0.137400	1.772600	-0.887400	0.972600	-2.167400	-0.817400	3.072600	-0.417400	1.192600	1.932600	1.442600	1.482600	2.042600	0.972600	0.442600	1.512600	0.722600	0.872600	0.012600	0.212600	0.212600	-0.137400	-0.637400	-0.047400	0.372600	0.102600	-0.247400	-0.247400	0.902600	0.742600	-0.987400	0.019267	0.432600	-0.097400	0.079743	-0.497400	-1.237400	-1.257400	-0.727400	0.932600	0.412600	-0.917400	-0.787400	0.392600	0.132600	-0.537400	-0.387400	1.242600	0.942600	1.012600	1.082600	0.882600	-0.067400	0.072600
GENE438X	hHC005618	VGLL3	1.000000	-0.953380	-0.493380	0.156620	0.126620	0.106620	0.706620	1.056620	0.956620	-0.503380	-1.133380	0.026620	0.556620	0.586620	0.196620	1.156620	-2.593380	-1.073380	-1.843380	-1.333380	0.336620	0.576620	-1.453380	-1.543380	-0.723380	-1.213380	-1.953380	-1.343380	-2.063380	-2.153380	-1.733380	-0.863380	-1.553380	-2.143380	-0.663380	0.626620	0.966620	-0.313380	1.786620	0.766620	1.096620	-0.073380	0.306620	0.046620	-0.633380	0.006620	-0.243380	-0.383380	-0.383380	1.116620	-0.683380	-0.773380	0.076620	-0.433380	0.526620	-0.323380	-3.023380	-1.363380	-0.453380	-0.773380	-1.163380	-0.483380	0.236620	-0.423380	-0.953380	-0.413380	-1.983380	-1.653380	-0.933380	-0.913380	-0.893380	-1.063380	-0.803380	-1.423380	-1.493380	-1.253380	-1.803380	0.236620	-0.653380	-1.763380	-0.583380	-0.633380	-1.113380	-0.423380	0.316620	-0.753380	-0.443380	-0.083380	-1.113380	-0.923380	-0.993380	-1.893380	0.426620	0.146620	-0.563380	-1.013380	-0.283380	-2.393380	-0.693380	-1.013380	-1.193380	-0.013380	-0.203380	-1.353380	-1.293380	-0.213380	-0.263380	-0.943380	-0.373380	0.266620	-0.853380	-0.613380	0.116620	0.896620	0.426620	1.956620	1.236620	0.126620	0.406620	-0.213380	1.146620	0.006620	1.036620	0.676620	1.766620	1.656620	0.906620	1.556620	1.106620	0.486620	1.246620	1.146620	1.516620	1.466620	1.306620	1.226620	0.936620	0.676620	0.546620	0.606620	1.256620	0.096620	1.326620	1.046620	-0.343380	-1.773380	-0.033380	1.056620	0.126620	0.146620	-1.653380	-0.483380	0.906620	0.466620	0.276620	1.086620	-0.443380	-0.073380	2.546620	0.506620	1.076620	1.136620	0.366620	0.586620	-0.163380	1.486620	1.096620	1.666620	0.576620	1.016620	0.836620	0.606620	0.216620	0.306620	0.996620	0.746620	0.926620	0.576620	1.456620	0.116620	0.766620	0.766620	-0.473380	-0.113380	-0.573380	1.326620	0.336620	1.226620	1.106620	-0.023380	1.246620	0.796620	-0.593380	0.476620	0.366620	0.416620	-1.403380	0.396620	0.766620	1.516620	0.476620	0.666620	1.546620	1.246620	1.846620	0.846620	1.186620	0.216620
GENE2191X	hHA035504	NEXN	1.000000	-1.505648	-1.145648	0.034352	0.074352	0.204352	-0.485648	1.364352	0.674352	-0.155648	0.654352	-0.775648	0.974352	0.604352	1.124352	-0.015648	-1.275648	-0.095648	-1.615648	-0.685648	-0.725648	0.834352	-1.025648	-1.275648	-1.005648	-0.495648	0.134352	-0.495648	-1.175648	-1.595648	0.294352	-0.805648	-1.635648	-0.885648	-0.165648	1.064352	0.584352	-0.405648	0.154352	-0.005648	0.474352	0.224352	-0.035648	-1.245648	0.004352	-0.715648	-1.075648	-1.155648	-1.565648	-0.105648	-0.115648	0.294352	0.764352	-1.235648	-0.285648	-1.225648	-2.355648	-1.895648	-0.775648	-1.085648	-0.835648	0.024352	0.724352	0.064352	-0.925648	-0.575648	-1.725648	-1.895648	0.134352	-1.175648	-1.045648	-1.365648	-1.415648	-2.535648	-0.415648	0.284352	0.284352	0.724352	0.494352	-0.515648	-0.795648	-1.335648	-0.275648	-0.155648	-1.505648	-1.505648	-1.045648	0.344352	-1.405648	-1.275648	-2.055648	-2.035648	-0.665648	-0.535648	0.024352	-0.285648	0.354352	-1.205648	0.854352	-0.405648	-0.975648	1.274352	0.154352	-1.955648	-2.355648	0.654352	0.034352	-0.755648	-0.295648	0.924352	-1.205648	0.724352	-0.835648	-0.925648	-0.315648	2.374352	1.664352	0.534352	1.114352	1.814352	2.334352	1.014352	0.904352	0.274352	1.584352	2.014352	1.024352	0.354352	0.424352	1.114352	1.014352	0.194352	0.254352	0.534352	0.734352	0.464352	0.554352	-0.885648	0.754352	0.114352	0.954352	0.294352	0.934352	1.264352	-0.155648	-0.295648	-0.085648	0.724352	0.954352	0.834352	0.584352	1.474352	1.624352	1.284352	1.754352	1.474352	0.144352	-0.085648	1.664352	-0.765648	0.914352	0.904352	1.004352	0.324352	0.334352	1.174352	0.224352	-0.015648	0.164352	0.094352	1.174352	-0.075648	-0.265648	-0.255648	1.484352	0.904352	-0.065648	0.374352	1.264352	0.244352	1.384352	1.384352	0.144352	-0.805648	-0.395648	1.124352	0.114352	0.014352	1.704352	-0.385648	0.034352	0.344352	-1.065648	0.624352	0.654352	-1.335648	-0.325648	-0.325648	-0.075648	-0.305648	-0.435648	-0.415648	-0.345648	-0.285648	0.484352	1.044352	0.044352	3.424352
GENE1084X	hHC007708	C1orf198	1.000000	-1.093981	-0.623981	1.606019	1.256019	1.566019	0.226019	1.266019	1.156019	-0.083981	-0.413981	2.066019	1.156019	0.926019	0.976019	0.476019	-0.833981	-1.153981	-1.753981	-1.253981	-0.343981	0.546019	-0.603981	-0.563981	0.186019	0.516019	-1.583981	-0.703981	-1.433981	-1.643981	-0.393981	0.246019	-1.353981	-0.463981	0.416019	1.686019	2.146019	1.826019	1.096019	1.136019	1.776019	0.106019	0.566019	-0.243981	-0.523981	-0.393981	-0.193981	-0.063981	0.096019	0.756019	0.156019	0.046019	0.086019	-0.673981	1.616019	-0.943981	-1.693981	-1.513981	-0.313981	0.086019	-0.883981	-0.753981	-1.293981	-0.003981	-1.343981	-0.973981	-0.053981	-0.423981	-1.273981	-1.323981	-1.403981	-1.713981	-2.233981	-2.053981	-1.233981	-2.273981	-1.903981	-1.143981	-0.623981	-1.573981	-0.903981	-1.433981	-0.833981	-1.823981	-1.643981	-0.973981	-0.803981	-0.763981	-0.953981	-0.763981	-0.233981	-1.273981	-0.553981	-0.423981	-1.593981	-0.963981	-0.743981	-1.113981	-0.723981	-1.283981	-0.813981	0.016019	0.206019	-1.183981	-2.323981	-0.673981	-0.623981	-0.613981	-0.113981	0.656019	-0.413981	-1.513981	0.726019	0.786019	0.266019	2.086019	0.176019	0.306019	-0.063981	-0.443981	1.016019	0.416019	1.306019	0.546019	1.536019	2.086019	2.256019	0.996019	0.986019	0.446019	0.556019	0.306019	0.296019	0.316019	0.906019	0.296019	1.246019	0.286019	-0.203981	0.086019	0.236019	0.146019	1.116019	1.686019	0.236019	-0.763981	0.346019	1.876019	1.256019	1.166019	0.686019	0.756019	1.316019	0.696019	0.906019	1.506019	-0.973981	0.326019	0.416019	-0.173981	1.266019	0.276019	0.806019	1.556019	0.246019	0.876019	0.296019	-0.043981	-0.303981	0.176019	1.256019	-0.103981	-0.273981	-0.033981	0.696019	0.256019	0.376019	0.336019	1.206019	-0.153981	0.346019	0.346019	-0.163981	0.226019	-0.433981	-0.923981	1.796019	0.836019	1.276019	-0.403981	0.246019	0.206019	-0.733981	0.256019	-1.013981	-0.293981	-0.743981	-0.413981	-1.433981	-1.253981	-0.113981	0.426019	0.856019	0.906019	0.466019	0.556019	0.846019	-0.363981
GENE1742X	hHC007146	ANKDD1A	1.000000	-0.862231	-0.182231	1.577769	0.667769	1.427769	-0.472231	0.207769	0.017769	-0.642231	-0.932231	0.267769	0.747769	1.667769	1.427769	1.707769	-1.562231	-1.192231	-0.532231	0.317769	-1.112231	1.267769	-1.112231	-1.342231	-0.582231	-1.532231	-2.292231	-0.812231	-2.342231	-1.472231	-0.522231	-0.512231	-1.422231	-0.272231	0.037769	0.737769	1.117769	1.727769	2.197769	1.647769	2.197769	0.787769	1.407769	-0.862231	-1.702231	-0.082231	-0.062231	-0.132231	0.457769	0.037769	0.397769	0.157769	0.797769	0.157769	0.307769	-1.132231	-0.912231	-0.172231	0.287769	-0.082231	-0.342231	-1.972231	-1.432231	-0.282231	-2.882231	-0.742231	-0.782231	-0.402231	-1.812231	-2.042231	-1.112231	-0.842231	-1.732231	-2.252231	-1.412231	-1.952231	-1.692231	-0.642231	-0.042231	-0.172231	0.117769	-0.862231	-0.772231	-1.452231	-0.732231	-0.662231	-0.132231	-0.892231	-1.702231	-1.612231	-1.062231	-1.442231	-0.382231	-0.452231	-1.362231	-1.252231	-0.542231	0.417769	-0.092231	-2.372231	-1.242231	-0.172231	-0.272231	-1.372231	-2.992231	-1.812231	-0.802231	-1.092231	-0.752231	-0.112231	-0.632231	-1.102231	-1.062231	0.507769	0.137769	1.637769	-0.060231	-0.242231	-0.292231	-1.032231	1.287769	1.277769	0.637769	0.427769	1.127769	2.117769	2.507769	2.637769	1.707769	-1.082231	0.587769	1.817769	1.947769	1.517769	0.057769	1.077769	0.497769	0.937769	0.957769	-0.782231	0.757769	0.107769	0.907769	1.717769	0.017769	-0.202231	-0.672231	1.547769	-0.592231	0.167769	-0.212231	0.077769	1.407769	0.927769	1.057769	0.327769	0.937769	-2.242231	0.087769	-1.752231	-0.322231	0.297769	-0.072231	1.377769	0.607769	2.797769	-0.152231	-0.342231	-0.432231	-1.232231	0.337769	0.257769	-0.332231	-0.032231	0.547769	0.407769	1.047769	1.437769	2.167769	0.827769	-0.102231	-0.102231	0.127769	0.937769	-0.172231	-1.132231	1.897769	0.077769	2.337769	0.087769	0.107769	0.417769	0.957769	1.187769	0.117769	-0.582231	0.217769	0.177769	-0.312231	-0.052231	0.617769	1.737769	2.107769	2.117769	1.777769	0.847769	0.917769	-0.812231
GENE3607X	hHR030168	PDE4DIP	1.000000	-0.472365	-0.372365	1.257635	0.907635	1.267635	-0.372365	1.097635	1.077635	-0.732365	-0.712365	0.297635	0.517635	0.497635	0.887635	-0.582365	-0.282365	0.857635	-0.552365	0.487635	-0.172365	1.387635	-0.502365	-0.212365	-0.292365	-0.662365	-0.201365	0.777635	-1.182365	-0.062365	1.507635	-0.422365	-0.002365	1.257635	0.157635	1.157635	1.397635	0.667635	0.887635	0.997635	0.440635	0.997635	0.897635	-0.372365	-0.102365	-0.202365	0.317635	0.067635	-0.432365	1.147635	-0.442365	0.037635	0.087635	-1.062365	0.537635	-0.879032	-0.632365	-1.082365	-0.762365	-1.492365	-0.482365	-2.602365	-2.102365	-0.172365	-0.517365	-0.992365	-1.072365	-0.132365	-1.162365	-1.422365	-1.122365	-1.522365	-1.302365	-1.982365	-0.932365	-1.372365	-1.642365	-0.452365	-0.612365	-1.372365	-1.332365	-2.832365	-2.092365	-1.506365	-1.295365	-1.762365	-1.362365	-2.432365	-2.112365	-1.562365	-1.282365	-2.362365	-1.222365	-0.792365	-0.972365	-1.342365	-0.312365	-0.692365	-0.642365	-1.452365	-2.432365	-1.422365	-1.242365	-1.752365	-2.232365	-1.402365	-0.152365	-0.592365	-0.202365	1.047635	-1.652365	1.017635	-0.882365	-0.162365	0.067635	1.217635	1.187635	-0.492365	-0.282365	-0.712365	0.407635	0.447635	0.037635	0.407635	1.337635	0.907635	1.377635	0.267635	0.677635	1.167635	-0.002365	1.047635	0.867635	0.737635	0.937635	1.327635	0.567635	0.887635	1.427635	0.477635	0.717635	1.607635	1.037635	1.327635	0.107635	0.297635	0.527635	1.287635	1.387635	1.027635	0.587635	1.287635	1.287635	0.407635	1.397635	0.830635	-0.182365	-0.232365	0.078746	-1.362365	-0.112365	1.217635	0.507635	1.597635	0.497635	2.007635	-0.002365	-0.752365	-0.702365	-0.162365	1.567635	0.997635	-0.312365	0.327635	0.417635	0.157635	0.767635	0.037635	0.537635	0.057635	1.107635	1.107635	0.307635	0.777635	0.667635	-0.082365	0.997635	0.467635	1.467635	0.997635	-0.312365	0.167635	0.217635	0.087635	0.267635	1.297635	0.277635	-0.682365	-1.302365	-0.102365	-0.602365	1.007635	0.737635	0.847635	1.807635	1.867635	1.027635	3.147635
GENE2058X	hHC018475	COL8A1	1.000000	-0.007510	0.662490	2.702490	2.352490	-0.997510	1.792490	0.912490	1.532490	-0.317510	0.582490	2.302490	1.652490	0.982490	1.812490	-1.047510	-2.427510	-0.547510	-2.107510	-1.657510	2.322490	2.562490	0.132490	-1.607510	-0.187510	-0.377510	-2.177510	-0.177510	-0.527510	-1.387510	0.692490	0.112490	-0.927510	-2.107510	-1.037510	-0.177510	-0.817510	-0.707510	-0.147510	1.362490	1.042490	1.312490	-0.907510	-1.247510	0.152490	-1.327510	-1.707510	-1.467510	-1.567510	2.092490	-1.447510	-1.827510	0.092490	0.012490	-0.147510	-0.767510	-2.397510	-1.717510	-1.097510	-1.267510	-1.507510	-0.407510	0.342490	0.212490	-1.337510	-0.927510	-1.387510	-1.357510	-1.737510	-1.447510	-2.037510	-1.427510	-2.767510	-1.837510	-2.367510	0.352490	-1.377510	-2.277510	-2.537510	-2.317510	-0.677510	-1.467510	-1.387510	1.502490	0.132490	-1.597510	-0.957510	-1.117510	-1.017510	-0.637510	-1.197510	-0.237510	-0.997510	-0.457510	-0.407510	-0.497510	-0.317510	-1.267510	-0.197510	-1.127510	-1.897510	-0.587510	-0.717510	-1.737510	-1.237510	-0.757510	-0.357510	-0.787510	-2.427510	0.612490	0.102490	-0.447510	-1.187510	-1.287510	-1.427510	2.742490	1.102490	0.332490	-0.807510	1.642490	1.702490	0.662490	0.362490	1.562490	0.592490	0.932490	1.012490	0.722490	1.062490	3.372490	0.492490	1.312490	-0.187510	0.972490	1.942490	0.982490	1.972490	0.252490	-0.757510	1.852490	0.742490	1.312490	1.832490	1.582490	0.422490	-1.317510	-0.417510	0.312490	2.142490	-0.337510	0.422490	0.082490	-1.297510	-0.467510	-0.277510	1.022490	-0.017510	1.062490	1.062490	0.832490	1.892490	1.022490	1.862490	2.682490	0.792490	0.672490	3.102490	2.732490	2.162490	3.832490	2.562490	2.362490	1.102490	0.132490	1.512490	1.552490	-0.397510	-1.097510	0.802490	-0.027510	0.722490	0.722490	0.302490	0.212490	-0.467510	0.783490	-0.077510	-0.517510	1.452490	-0.837510	-0.327510	0.002490	-0.527510	0.932490	0.412490	-0.477510	0.012490	-0.797510	0.342490	-0.187510	-0.207510	1.992490	-0.207510	-0.287510	-0.197510	-0.037510	0.382490	0.212490
GENE3609X	hHR009097		1.000000	-0.433163	-0.303163	1.156837	1.176837	-1.383163	-0.663163	0.336837	0.766837	-0.813163	1.096837	1.226837	0.626837	0.716837	1.046837	-0.313163	-2.183163	1.946837	-0.453163	0.686837	0.006837	2.236837	-0.463163	-1.053163	-0.523163	-0.113163	-1.503163	-0.523163	-1.513163	-1.293163	0.126837	-0.713163	-2.733163	-0.663163	-0.243163	0.896837	0.476837	-1.103163	1.246837	0.286837	0.395726	-0.333163	-0.213163	-0.493163	-0.533163	-0.063163	0.436837	-0.153163	-0.623163	0.046837	-1.223163	0.016837	-0.213163	-0.843163	-0.973163	-0.613163	-0.843163	0.196837	0.276837	-0.933163	-0.703163	-1.043163	-0.423163	-0.573163	-1.123163	-0.133163	-0.603163	0.936837	-0.353163	-1.153163	-2.013163	-2.133163	-3.233163	-1.073163	-0.313163	-0.123163	-1.643163	-1.723163	-0.443163	-4.143163	-0.423163	0.406837	0.426837	-0.256020	-0.784829	-0.383163	0.156837	-0.163163	-0.863163	-0.073163	0.016837	-1.003163	0.006837	0.036837	-0.253163	-0.833163	-0.323163	0.346837	-0.683163	-0.753163	-0.613163	-1.073163	-0.563163	-0.753163	-1.433163	-1.823163	-0.253163	0.006837	0.446837	0.476837	-0.053163	-0.783163	-1.653163	-0.643163	-0.073163	1.176837	0.700837	0.896837	0.286837	0.126837	0.386837	1.046837	1.056837	1.086837	1.596837	0.456837	0.666837	1.066837	1.516837	0.056837	0.736837	1.186837	0.226837	0.916837	1.326837	0.816837	1.586837	-0.063163	1.426837	0.656837	1.356837	1.116837	0.906837	1.106837	-0.033163	-3.483163	-0.623163	-0.063163	0.176837	-0.203163	0.266837	0.766837	-0.093163	0.166837	0.876837	0.391123	0.386837	-1.233163	0.130171	-2.003163	3.106837	1.656837	1.186837	2.426837	2.136837	2.876837	0.716837	0.316837	0.066837	1.256837	1.316837	0.056837	-0.123163	0.436837	0.636837	0.836837	0.606837	-0.283163	0.136837	-0.063163	0.796837	0.796837	0.646837	-0.933163	0.276837	1.376837	0.206837	0.546837	0.361123	-2.293163	0.616837	-0.643163	-0.903163	-0.183163	0.446837	0.226837	0.056837	0.726837	-0.513163	-0.493163	-0.473163	-0.783163	1.106837	1.166837	0.876837	1.026837	0.426837	-0.443163
GENE3321X	hHC014027	MPZ	1.000000	-0.938009	-0.128009	1.641991	0.841991	0.401991	0.231991	0.611991	-0.148009	-0.178009	-0.808009	0.261991	0.241991	0.251991	-0.398009	-0.518009	-0.848009	-0.948009	-1.368009	-0.688009	0.021991	0.611991	-0.398009	-0.238009	-0.588009	0.011991	-0.098009	0.951991	-0.798009	-0.488009	-1.108009	-0.448009	-0.698009	-0.648009	0.741991	0.621991	1.461991	1.041991	1.261991	0.651991	2.631991	0.051991	0.991991	-0.238009	-1.598009	0.371991	0.831991	0.131991	-0.188009	-0.178009	-1.268009	0.401991	0.251991	-0.848009	0.881991	-1.008009	-0.848009	-1.068009	-0.568009	0.291991	-0.208009	-0.738009	-0.298009	-0.278009	-1.628009	-0.528009	-0.168009	0.001991	-1.428009	-1.428009	-0.418009	-1.248009	-0.988009	-1.218009	-0.798009	-1.428009	-0.298009	-0.768009	-1.438009	-1.768009	-0.788009	0.111991	-0.018009	-2.748009	-1.938009	-0.098009	0.211991	-1.718009	-1.028009	-1.158009	-0.608009	-1.198009	-0.988009	-0.918009	-1.818009	-0.818009	-1.288009	-0.358009	-1.438009	-1.168009	0.031991	-1.478009	3.111991	-1.268009	-2.128009	-1.168009	-0.148009	0.481991	0.211991	1.611991	-0.608009	-1.718009	-0.898009	-0.968009	-0.798009	0.971991	0.811991	2.621991	1.081991	0.111991	1.181991	1.311991	1.181991	0.681991	1.101991	0.461991	0.991991	-0.058009	0.741991	0.221991	0.691991	1.011991	0.961991	0.691991	1.031991	0.371991	0.031991	0.001991	-0.138009	0.241991	-0.218009	1.771991	0.001991	0.471991	-0.058009	0.521991	0.541991	0.571991	1.021991	0.611991	0.791991	0.881991	-0.458009	-0.728009	0.081991	0.611991	-0.018009	-0.568009	0.741991	-0.098009	0.821991	1.041991	-0.608009	1.141991	-0.578009	1.321991	0.021991	-0.308009	-0.498009	-0.108009	1.281991	0.051991	0.031991	-0.758009	-0.288009	0.001991	-0.028009	-0.208009	0.651991	1.051991	-0.378009	-0.378009	2.601991	2.171991	3.071991	-0.188009	1.241991	0.391991	0.541991	-0.818009	-0.398009	-0.308009	1.201991	0.261991	-0.748009	-0.648009	-0.228009	-0.278009	-0.148009	-1.608009	0.841991	-0.258009	-0.188009	-0.228009	2.131991	1.471991	3.781991	1.211991
GENE1224X	hHA034841	HSD11B1	1.000000	0.220983	0.690983	2.030983	1.930983	1.330983	0.600983	0.600983	0.950983	0.840983	0.710983	1.320983	1.400983	1.500983	0.950983	1.160983	-0.299017	-0.429017	-0.449017	-0.579017	2.080983	1.070983	1.600983	0.820983	0.970983	1.040983	-0.239017	1.890983	0.670983	0.660983	1.030983	1.230983	0.180983	1.090983	0.460983	1.400983	1.760983	1.390983	1.850983	1.190983	1.510983	1.950983	0.750983	0.650983	-0.659017	0.930983	0.700983	0.630983	1.650983	3.130983	0.550983	-0.379017	0.290983	0.090983	0.360983	0.720983	0.410983	0.700983	-0.189017	0.730983	-0.299017	-0.769017	-1.249017	0.920983	1.560983	-0.259017	0.200983	-1.219017	-0.949017	-0.499017	-1.359017	-0.679017	-0.589017	-0.669017	-0.999017	-1.609017	-1.299017	-1.009017	-1.199017	-1.789017	-0.619017	-1.409017	-1.080128	-0.289017	0.770983	-1.669017	-0.339017	1.330983	-1.359017	-1.889017	-1.319017	-0.459017	-0.646017	-0.189017	0.400983	-0.549017	-1.359017	0.420983	-0.814573	-0.779017	0.210983	-0.795684	-0.739017	-1.239017	0.120983	0.000983	-0.499017	-0.589017	-1.019017	-0.649017	-0.659017	0.220983	-1.939017	0.790983	0.120983	2.700983	-0.799017	0.160983	-1.549017	-1.239017	-0.409017	-1.549017	-0.009017	-1.359017	0.540983	-0.309017	0.200983	1.470983	2.670983	1.310983	-0.369017	1.170983	0.780983	-0.009017	1.150983	1.020983	-0.159017	0.100983	-0.159017	-0.539017	-0.809017	-0.389017	0.660983	0.080983	0.810983	-2.049017	0.010983	0.360983	2.000983	0.120983	-2.169017	-0.189017	0.210983	-0.599017	-0.489017	1.110983	-2.409017	-1.149017	0.442983	-1.639017	-0.369017	0.980983	0.130983	0.710983	-0.619017	-1.019017	-1.489017	-1.679017	-2.539017	1.050983	1.410983	0.070983	-1.749017	-1.849017	-1.499017	-1.549017	-0.779017	-0.869017	0.330983	-2.399017	-0.129017	-0.129017	0.620983	-0.059017	-1.259017	0.880983	-0.079017	-1.389017	0.000983	0.034733	-2.219017	-1.369017	-2.689017	-1.519017	-0.209017	-0.949017	-0.145267	-2.009017	-1.439017	0.090983	-0.879017	0.510983	0.580983	0.310983	0.760983	0.140983	0.150983	-2.419017
GENE3524X	hHC002436	SEMA3C	1.000000	0.230569	0.525569	1.745569	1.295569	1.325569	1.565569	1.255569	1.955569	0.485569	0.255569	1.065569	0.905569	1.115569	0.975569	1.305569	-0.174431	0.465569	0.015569	0.345569	0.915569	1.935569	0.675569	-0.244431	-0.144431	-0.174431	-0.234431	0.255569	-1.574431	-1.224431	0.395569	1.155569	-0.554431	1.085569	1.485569	3.155569	1.645569	0.445569	2.215569	1.245569	2.075569	1.225569	0.715569	0.705569	-1.094431	-0.544431	-0.514431	0.075569	0.815569	1.985569	0.045569	-0.784431	1.025569	-0.424431	0.084569	0.885569	-0.624431	-0.034431	-0.144431	-1.174431	-0.494431	-0.854431	0.025569	-0.364431	-0.866431	0.055569	-1.134431	-0.654431	-1.044431	-1.034431	0.985569	-0.804431	-0.224431	-1.189431	0.155569	-1.104431	-0.644431	1.565569	-0.784431	-0.514431	3.035569	-1.554431	-1.304431	-0.554431	0.235569	-1.144431	-0.674431	-1.734431	-1.954431	-0.714431	-1.214431	-1.214431	-1.094431	0.165569	-1.614431	-1.454431	-0.444431	-1.054431	-0.584431	-1.904431	-1.784431	-1.974431	-0.114431	-2.344431	-1.164431	-0.714431	-1.574431	-0.924431	-0.634431	-0.754431	-1.994431	0.215569	-0.784431	-0.244431	0.105569	0.725569	0.195569	0.655569	-0.124431	-0.384431	1.525569	1.615569	-0.264431	0.295569	2.495569	-0.914431	0.975569	0.865569	0.855569	0.075569	-0.504431	1.495569	0.885569	2.015569	0.285569	1.795569	1.015569	0.535569	1.095569	0.635569	1.475569	0.625569	0.775569	0.775569	0.565569	-0.994431	-0.344431	0.175569	0.105569	-1.264431	-1.274431	-0.014431	1.115569	-0.524431	-0.154431	0.635569	-2.134431	-1.474431	-0.624431	0.235569	0.515569	1.265569	0.485569	1.245569	0.635569	0.445569	0.725569	-0.184431	-0.854431	1.555569	0.965569	0.955569	-0.504431	-0.034431	-1.414431	-0.364431	-0.734431	0.215569	-0.304431	-1.604431	-0.564431	-0.564431	-0.304431	-0.004431	-0.714431	-1.984431	0.295569	-0.784431	-0.834431	-1.344431	-1.534431	-0.754431	0.065569	-1.034431	-1.374431	0.425569	-1.284431	-1.304431	-0.844431	1.045569	-1.074431	1.635569	1.355569	1.455569	0.865569	-0.024431	0.685569	-2.164431
GENE1681X	hHC004734	SCIN	1.000000	-0.285582	-2.584582	2.545418	1.345418	0.715418	-0.144582	0.975418	0.685418	-0.854582	-0.104582	0.985418	2.375418	2.065418	1.385418	0.225418	-1.024582	-0.860297	-0.633471	-0.412082	-0.144582	1.615418	-0.934582	-0.034582	0.445418	-2.674582	-0.473332	0.495418	-0.449582	-0.314582	-0.242582	0.475418	0.065418	-0.974582	0.665418	0.465418	0.455418	1.415418	2.055418	0.015418	1.375418	0.613418	-1.194582	-2.644582	-0.954582	-1.344582	-0.684582	-0.674582	0.475418	0.995418	0.215418	0.595418	0.875418	-0.924582	-0.414582	0.345418	1.825418	1.605418	-1.174582	-0.034582	0.865418	-2.144582	-0.744582	1.365418	0.259418	0.125418	-0.734582	0.855418	0.035418	-0.654582	-1.374582	0.155418	1.115418	-0.004582	-0.824582	-0.494582	0.045418	0.205418	-1.164582	-0.707916	-0.324582	-1.944582	-0.876582	0.935418	-0.428582	-0.644582	0.215418	-1.634582	-1.904582	-0.690832	-3.044582	-0.904582	0.325418	-0.574582	-0.414582	-0.324582	-0.264582	0.025418	-0.234582	-2.614582	-0.674582	-1.834582	-0.924582	-2.104582	-2.004582	-0.981725	-1.844582	-1.564582	-0.014582	0.415418	-2.074582	-1.734582	-2.414582	-0.704582	0.155418	4.005418	3.005418	-0.524582	-1.384582	-0.224582	0.105418	-0.434582	-0.289582	-0.374582	0.485418	0.345418	1.895418	1.715418	0.655418	2.165418	1.035418	1.425418	1.005418	1.405418	-0.034582	0.115418	0.235418	-0.394582	-0.214582	-0.124582	-0.124582	0.615418	1.785418	1.015418	0.285418	-0.094582	0.765418	2.825418	1.315418	-1.034582	2.365418	2.555418	0.475418	0.275418	1.275418	0.625418	-1.614582	-0.624582	0.820418	-1.154582	0.815418	0.935418	0.775418	2.005418	-0.354582	1.405418	0.025418	1.045418	-0.124582	1.295418	1.645418	0.445418	-1.084582	-2.134582	0.115418	-0.744582	-2.304582	-0.501582	-0.244582	-2.204582	-0.284582	-0.284582	-0.172360	-1.944582	-0.372582	-2.224582	1.315418	0.045418	2.425418	1.035418	-0.734582	-0.734582	0.805418	-1.454582	0.185418	2.385418	2.615418	0.023989	-1.924582	-1.804582	-0.524582	-0.214582	0.835418	1.165418	-0.244582	-0.194582	-0.184582	-1.224582
GENE3397X	hHC004308	PENK	1.000000	-0.742485	-1.182485	1.967515	2.557515	0.537515	0.527515	1.027515	0.357515	-1.472485	-0.522485	1.457515	1.057515	0.807515	-0.052485	-0.482485	-1.852485	0.137515	-3.472485	-0.723914	0.007515	0.247515	1.357515	0.177515	-0.712485	-0.152485	-0.712485	-0.382485	-0.422485	-0.792485	-0.409152	0.987515	-1.012485	1.547515	0.857515	0.667515	1.367515	0.797515	0.787515	0.247515	2.807515	0.210848	-0.122485	-0.212485	-0.374152	-1.942485	-0.421057	-0.412485	1.847515	1.027515	0.207515	0.827515	-0.132485	-0.562485	0.837515	-0.022485	-0.132485	-1.122485	-1.282485	-1.962485	-0.342485	-0.222485	0.937515	1.867515	3.117515	2.457515	0.217515	2.637515	-0.772485	-0.002485	0.937515	-0.232485	0.647515	-1.252485	-1.312485	-0.382485	-0.812485	1.697515	-1.252485	-0.381235	2.417515	-0.242485	-0.742485	-0.489152	-0.422485	-1.492485	-0.069152	0.367515	-2.742485	-0.232485	-2.122485	-0.232485	-0.102485	0.707515	0.137515	-0.062485	0.797515	0.267515	1.287515	0.097515	-2.142485	-1.322485	0.607515	-0.958485	-0.012485	0.183515	-1.992485	-0.722485	0.497515	2.277515	-0.852485	-0.982485	-1.302485	1.487515	2.227515	2.547515	3.947515	2.087515	-0.642485	0.767515	2.047515	1.417515	-0.184985	0.527515	0.611515	-0.682485	0.757515	0.517515	1.717515	-0.222485	-1.932485	-0.402485	-0.742485	1.197515	-0.022485	0.877515	0.077515	-0.942485	-0.742485	-0.682485	-0.662485	-1.202485	-0.012485	0.227515	0.567515	-0.649628	0.377515	0.957515	0.257515	-1.622485	-0.992485	0.427515	-0.132485	-0.362485	0.937515	0.480848	-0.844708	-1.249985	0.727515	-0.530263	2.137515	1.437515	-0.422485	1.867515	0.817515	-0.332485	-0.642485	-0.712485	-1.322485	1.567515	1.977515	1.857515	-1.382485	-1.352485	-0.412485	-0.272485	-1.872485	-2.412485	-0.132485	-2.182485	0.227515	0.227515	-0.816485	-0.642485	-0.613485	-0.744152	2.347515	-0.577485	-0.852485	-0.103735	-1.422485	0.017515	-2.352485	-0.832485	-1.792485	1.077515	-1.012485	-1.170485	-0.732485	0.427515	-1.202485	0.387515	1.527515	1.417515	0.095292	-1.502485	0.687515	-2.172485
GENE1455X	hHR016337	CYP3A5	1.000000	2.976357	-0.273643	-0.317643	1.696357	-3.993643	-0.223643	-1.483643	0.336357	0.876357	0.186357	-1.283643	-0.753643	-0.333643	-0.038088	0.986357	0.276357	2.636357	0.486357	0.056357	-0.933643	-1.103643	-1.473643	0.156357	-2.473643	1.436357	3.566357	-2.083643	-1.793643	-1.943643	-0.297393	-0.773643	-1.053643	-0.653643	-1.533643	-0.185643	-0.402532	-1.503643	1.276357	-0.043643	-0.262215	-0.176143	-0.233643	-0.463643	-0.623643	-0.473643	-0.313643	-0.703643	1.126357	0.116357	-2.863643	-1.543643	-0.033643	0.016357	-2.003643	-0.743643	-0.593643	0.586357	0.226357	-1.133643	-0.336643	-0.243643	0.526357	1.386357	-0.103643	-0.199643	-1.223643	1.196357	0.096357	-0.253643	-0.543643	-0.763643	-2.053643	-0.313643	-1.323643	-0.483643	-0.873643	-1.153643	-1.933643	-2.443643	0.476357	-1.253643	-2.433643	-0.962393	-0.527929	-1.513643	-0.376977	-0.760643	-1.243643	0.856357	-0.143643	-0.293643	-0.053643	0.356357	-0.733643	0.746357	-0.013643	0.246357	-0.478643	-1.303643	-1.433643	-1.473643	-0.103643	-1.803643	-1.613643	-1.043643	-1.453643	-1.163643	-1.043643	-0.893643	-2.253643	-0.593643	-1.393643	-0.843643	0.158357	0.611912	0.064928	1.276357	2.196357	1.346357	0.786357	1.536357	2.306357	1.046357	1.106357	0.976357	0.236357	0.786357	-0.210786	-0.543643	0.506357	2.096357	0.056357	1.366357	1.756357	0.056357	-0.003643	0.066357	1.616357	0.386357	0.536357	1.916357	0.946357	1.376357	-0.933643	0.494357	1.666357	0.366357	0.656357	-2.323643	-0.583643	0.076357	-0.803643	-1.203643	1.016357	0.546357	-0.373643	0.289690	-0.133643	0.346357	-1.343643	-0.223643	1.396357	1.756357	1.356357	2.266357	2.186357	-0.423643	0.716357	-0.963643	0.466357	2.006357	1.116357	2.106357	1.386357	0.986357	0.746357	1.566357	1.346357	0.466357	0.316357	0.316357	1.956357	0.276357	0.626357	1.536357	0.546357	0.290801	0.473500	-1.073643	0.196357	0.866357	0.946357	1.346357	0.626357	0.566357	-0.033643	0.366357	0.116357	1.526357	0.746357	2.026357	2.236357	2.126357	1.059357	-0.183643	0.996357	-0.093643
GENE2270X	hHR018200	CYP3AP2	1.000000	1.918572	-0.681428	-0.461428	-1.951428	-2.991428	-0.441428	-1.441428	-0.861428	1.108572	1.078572	-1.491428	-0.611428	-0.300317	-0.021428	-0.191428	1.168572	2.478572	-0.021428	0.218572	-1.091428	-0.671428	0.578572	0.048572	-1.011428	1.758572	3.368572	-0.301428	-0.191428	-0.571428	-0.373428	-0.181428	0.468572	-0.491428	-0.871428	-0.311428	-1.491428	-1.051428	1.508572	-0.451428	0.021906	-0.691428	0.438572	0.858572	2.328572	0.238572	0.328572	1.338572	0.508572	-0.421428	-2.161428	-1.091428	0.058572	0.218572	-0.571428	0.248572	0.718572	-0.161428	0.668572	-0.221428	-0.711428	-0.981428	0.078572	-0.291428	0.288572	-1.301428	-0.891428	0.098572	1.088572	1.908572	-2.511428	-0.461428	0.198572	0.638572	1.568572	2.618572	1.358572	0.918572	-0.271428	0.108572	-0.411428	-1.541428	-2.441428	2.578572	0.958572	0.278572	0.828572	-0.201428	-2.071428	-0.351428	-0.981428	-1.601428	-0.791428	-0.571428	-1.181428	-0.411428	-0.661428	-0.780428	-0.161428	-0.821428	0.138572	-1.201428	-0.271428	-2.041428	0.518572	-1.551428	-0.751428	-1.151428	-1.791428	-1.251428	-2.091428	0.448572	-0.471428	-1.991428	-2.371428	1.731906	3.518572	0.538572	2.688572	2.318572	-0.301428	0.788572	3.098572	0.968572	1.508572	1.078572	-0.901428	-0.349206	3.248572	0.218572	1.588572	0.308572	-0.971428	-1.181428	-0.225428	-1.081428	-0.981428	-0.871428	0.148572	-1.031428	-0.371428	1.258572	0.078572	0.428572	-2.981428	1.008572	2.278572	-0.461428	-0.071428	-1.271428	-0.351428	-0.961428	-1.611428	-0.177428	0.368572	-0.441428	-1.121428	0.190239	0.123572	0.798572	1.388572	0.318572	0.498572	0.658572	-1.201428	0.708572	1.338572	-0.241428	0.428572	0.088572	-0.421428	0.828572	0.198572	1.668572	0.718572	0.498572	-0.251428	0.098572	-0.101428	-0.541428	-0.831428	-0.831428	1.148572	0.258572	-0.101428	2.118572	0.098572	0.654287	1.715239	0.256572	-1.021428	0.062572	-1.231428	0.178572	-0.231428	-0.161428	-0.931428	0.230239	0.268572	0.178572	-0.301428	0.048572	0.838572	0.888572	0.568572	-0.751428	-0.141428	-1.461428
GENE818X	hHA034299	ADAM12	1.000000	-0.566826	-0.366826	0.513174	0.143174	0.523174	-0.236826	0.343174	0.533174	-0.676826	0.753174	-0.286826	-0.086826	-0.226826	0.543174	0.003174	0.313174	0.363174	0.973174	0.883174	-0.696826	-0.766826	0.513174	-0.286826	0.073174	-0.226826	0.263174	0.803174	0.253174	0.273174	0.823174	0.263174	0.963174	0.093174	0.323174	0.693174	0.443174	0.277174	0.343174	0.043174	0.143174	-0.536826	1.563174	1.393174	2.243174	0.703174	0.293174	0.433174	0.323174	-0.796826	-1.096826	-1.016826	-0.420576	-0.586826	0.243174	0.703174	0.623174	0.313174	0.443174	-0.556826	-0.098076	-3.346826	-0.639826	-0.437826	-1.385159	-0.482826	-1.546826	-0.386826	0.483174	0.823174	-0.842381	-0.850159	0.033174	-0.636826	-1.376826	-1.016826	0.643174	0.603174	-0.533493	0.023174	-1.396826	-0.801270	-2.076826	1.473174	-1.250826	-0.506826	-1.326826	-3.426826	-3.086826	-0.889048	-1.826826	-2.416826	-0.770826	-2.176826	-0.895159	-2.986826	-2.046826	-3.246826	-1.946826	-0.886826	-0.206826	-1.009048	-1.086826	0.053174	0.253174	-1.476826	-1.096826	-2.316826	-0.760826	-0.336826	-0.926826	0.883174	-0.136826	-0.036826	-1.406826	0.713174	1.043174	0.823174	-1.186826	-0.186826	0.183174	1.333174	0.533174	-0.246826	1.303174	-0.171826	0.473174	1.283174	0.963174	0.444603	0.433174	0.633174	0.583174	0.293174	0.803174	0.223174	0.703174	0.313174	-0.086826	-0.216826	-0.316826	0.823174	0.353174	0.343174	1.033174	0.143174	0.703174	0.683174	0.893174	0.603174	1.393174	-0.086826	1.013174	-0.466826	-0.236826	0.173174	-0.086826	1.533174	0.056507	1.143174	2.103174	1.093174	-0.946826	1.073174	1.033174	0.284603	0.003174	-0.396826	1.063174	0.173174	0.753174	-0.486826	-0.316826	0.163174	0.343174	0.483174	0.323174	0.073174	0.523174	-0.216826	0.173174	0.173174	-0.846826	-1.206826	0.633174	-2.606826	1.583174	0.703174	0.527174	2.303174	0.072174	0.058888	0.393174	1.033174	1.403174	1.963174	2.783174	0.366031	0.383174	-0.256826	-0.666826	0.523174	1.333174	0.853174	1.543174	0.673174	-0.436826	0.083174
GENE1864X	hHA035119	SNX10	1.000000	-1.491921	-0.811921	-0.731921	-1.501921	0.508079	0.618079	0.538079	-0.441921	-1.391921	0.298079	0.168079	-0.411921	-0.511921	0.248079	2.418079	0.148079	0.308079	0.398079	0.418079	-0.041921	-2.311921	0.358079	-0.511921	-0.481921	0.048079	-0.741921	-0.051921	0.298079	-0.171921	-0.066921	-0.291921	-0.221921	-0.911921	0.248079	0.768079	0.978079	0.358079	-0.201921	0.878079	-0.284421	-0.311921	2.568079	-0.121921	1.838079	0.958079	0.648079	0.808079	0.118079	-1.071921	-1.171921	-0.161921	0.628079	-0.391921	0.398079	0.928079	0.278079	0.368079	0.538079	-0.324921	-0.391921	-2.141921	-0.761921	-0.951921	-0.461921	-1.131921	-1.461921	-0.701921	0.848079	0.948079	-0.915921	0.448079	0.128079	0.078079	0.028079	1.188079	1.108079	0.658079	0.168079	0.018079	-1.561921	0.798079	-0.411921	2.128079	0.758079	1.018079	1.108079	-1.751921	-2.181921	-2.031921	-2.341921	-2.301921	-1.431921	-1.531921	-1.033171	-2.091921	-1.231921	-3.121921	-0.441921	-1.131921	-0.441921	-0.731921	-0.941921	-1.031921	0.188079	-1.161921	-1.251921	-1.401921	-2.951921	-2.411921	-1.791921	1.298079	-1.211921	-0.611921	-1.341921	0.823079	2.988079	-1.491921	-1.251921	-0.861921	0.058079	-0.071921	-0.181921	0.038079	1.048079	0.518079	1.168079	0.778079	1.128079	0.408079	-0.001921	0.258079	0.248079	1.018079	-0.621921	0.438079	1.448079	2.018079	-0.881921	0.178079	0.298079	1.618079	-0.001921	0.638079	0.028079	1.098079	-0.281921	0.568079	0.168079	0.398079	-0.511921	-1.271921	0.068079	-1.641921	0.068079	1.658079	0.358079	2.688079	-0.144421	-0.341921	1.648079	1.048079	-0.331921	0.588079	0.138079	0.620579	-0.121921	-0.221921	0.028079	0.028079	-0.031921	0.078079	0.638079	0.148079	1.928079	0.718079	-0.331921	0.238079	0.948079	-0.181921	0.538079	0.538079	-0.621921	-0.271921	-0.811921	-2.511921	1.058079	0.413079	0.204746	0.306412	-0.851921	0.218079	0.538079	0.367079	1.258079	2.048079	1.218079	-0.140254	0.498079	-0.421921	-0.581921	0.668079	1.858079	1.758079	1.958079	1.238079	1.228079	-1.111921
GENE1375X	hHR017609	LOC387793	1.000000	-0.136225	0.273775	0.383775	0.493775	0.573775	1.253775	0.843775	0.583775	0.403775	0.913775	1.373775	0.493775	0.248775	0.338775	0.553775	0.723775	1.593775	0.883775	0.833775	-2.246225	0.833775	1.063775	0.583775	-0.016225	0.053775	0.283775	1.353775	1.303775	0.703775	0.475775	1.243775	0.793775	1.883775	-0.316225	0.793775	-0.696225	0.103775	0.144775	-0.126225	1.047109	0.053775	1.553775	1.823775	1.963775	0.443775	-0.103725	0.853775	-1.006225	-0.576225	-2.116225	-0.046225	-0.083725	-0.156225	0.433775	1.113775	0.813775	0.513775	0.843775	-0.416225	0.104886	-1.536225	-0.786225	-1.716225	-1.811939	-2.456225	-1.806225	-0.646225	1.223775	1.803775	-0.726225	-1.336225	-0.427336	-0.096225	-1.006225	-0.086225	1.263775	0.883775	-0.656225	0.603775	-1.166225	-0.358447	-2.656225	2.793775	-0.761225	-0.476225	-0.262891	-0.745225	-0.726225	-1.726225	-0.966225	-0.796225	-2.016225	-2.226225	-0.892225	-2.546225	-1.706225	-0.571780	-1.756225	0.003775	0.353775	-0.636225	-0.526225	-0.816225	0.853775	-1.086225	-1.296225	-1.606225	-1.066225	-0.256225	-0.686225	1.373775	-0.266225	-1.846225	-2.856225	-0.261225	3.193775	-0.256225	-0.396225	1.063775	-0.366225	1.223775	-0.806225	-0.456225	1.063775	-1.666225	0.393775	-1.826225	0.563775	-0.441225	1.703775	-2.326225	-1.296225	-0.806225	1.183775	-1.906225	1.003775	0.743775	-2.256225	-1.466225	-3.136225	0.773775	0.483775	0.343775	1.313775	0.753775	0.573775	-0.086225	0.803775	1.613775	1.603775	1.103775	0.643775	-2.666225	0.293775	0.390918	-1.896225	0.475998	0.867109	1.723775	1.273775	-0.566225	0.203775	0.203775	0.623775	-0.591225	-0.146225	-0.016225	0.703775	1.623775	-0.326225	1.323775	1.273775	0.393775	1.013775	0.913775	0.303775	0.823775	-0.196225	0.943775	0.643775	0.643775	0.003775	0.393775	1.133775	-1.846225	0.633775	1.043775	0.510442	0.109775	-1.386225	0.261775	1.103775	1.503775	1.173775	0.463775	0.193775	0.377109	-1.006225	-0.776225	-0.656225	-0.246225	-1.946225	-1.616225	-0.126225	-0.226225	0.763775	0.533775
GENE19X	hHR006229	FAT3	1.000000	2.723485	-0.616515	-1.026515	0.667929	-2.766515	-0.336515	-1.586515	0.583485	-1.026515	0.963485	0.543485	-0.726515	0.763485	0.914596	2.313485	-0.486515	2.723485	2.843485	2.593485	0.832374	0.963485	0.123485	-0.826515	0.953485	1.033485	0.853485	0.974485	-0.506515	-0.056515	2.163485	0.623485	0.153485	-0.086515	-0.046515	0.113485	-0.426515	-0.986515	0.133485	-1.116515	1.146342	0.625985	0.533485	1.153485	2.233485	0.773485	0.587929	0.813485	0.263485	0.863485	-3.216515	-1.216515	-0.159848	-0.336515	-0.616515	0.063485	0.273485	0.093485	1.413485	-0.546515	0.343485	-2.126515	-1.266515	-0.431515	-0.824848	-1.816515	-1.746515	-0.476515	0.543485	0.813485	-2.316515	-1.826515	-0.306515	0.063485	-0.706515	0.143485	-1.167626	0.103485	-0.296515	-1.046515	0.023485	-1.079848	-1.916515	-1.138515	-0.735086	-0.236515	-0.465404	-0.780265	-2.596515	-2.206515	-2.016515	-3.406515	-0.890515	-2.676515	-3.246515	-2.616515	-1.271515	-1.533182	-2.496515	-0.716515	-0.126515	-0.816515	-0.066515	-1.516515	-0.036515	-0.754015	-0.416515	-0.706515	-3.086515	-0.046515	-1.386515	0.563485	-0.476515	-2.046515	-0.441515	3.433485	3.453485	0.173485	-0.183182	0.443485	1.333485	1.523485	0.733485	0.743485	0.083485	0.863485	-0.596515	0.283485	0.553485	0.282374	0.313485	1.193485	0.493485	-0.086515	0.853485	0.633485	0.633485	0.763485	2.063485	1.533485	1.323485	-0.756515	-0.396515	0.383485	1.103485	-0.136515	-0.786515	0.353485	-1.536515	-0.536515	0.133485	0.733485	-0.296515	-1.116515	0.013485	-0.020801	1.183485	0.893485	0.055485	0.120485	-0.106515	-0.886515	-0.996515	-1.026515	-0.079848	0.680152	1.613485	0.783485	-0.886515	1.943485	0.973485	1.763485	-0.596515	2.653485	0.943485	0.023485	-0.996515	1.573485	0.623485	2.863485	-0.666515	-0.666515	2.833485	0.363485	1.133485	-0.331515	-0.806515	0.417929	0.501485	0.380152	-0.386515	0.082374	-0.036515	1.213485	-0.146515	-1.056515	-0.426515	0.103485	0.053485	-1.296515	0.933485	-1.396515	0.373485	0.653485	0.743485	1.333485	0.483485	-0.616515
GENE2046X	hHC002443	FAT3	1.000000	2.040296	-1.159704	-0.470815	-1.989704	-4.699704	-1.149704	-1.779704	0.680296	-1.189704	0.070296	-0.139704	-1.359704	0.460296	-0.509704	2.000296	-0.509704	2.600296	2.780296	3.220296	1.710296	0.780296	-0.169704	-0.939704	-0.410704	0.050296	1.120296	-0.057204	-0.569704	-0.919704	1.470296	1.100296	0.140296	-0.619704	-0.749704	-1.289704	-0.967482	-1.979704	-0.979704	-2.089704	0.140296	-0.256371	-0.200704	0.260296	1.930296	0.280296	-0.569704	0.700296	-0.078704	0.870296	-2.869704	-1.649704	-1.909704	-0.489704	-1.239704	-0.869704	-0.499704	-0.289704	0.700296	-1.729704	-1.829704	-2.159704	-1.339704	-2.839704	-0.566371	-1.659704	-0.829704	-0.459704	-0.129704	1.170296	-1.549704	-2.519704	-0.779704	0.130296	-0.977704	0.260296	0.200296	-0.449704	-0.949704	-1.149704	0.470296	-0.860954	-2.539704	1.890296	-0.033704	-0.345704	1.300296	-1.440954	-3.379704	-2.239704	-1.779704	-4.369704	-1.119704	-2.669704	-1.037704	-3.689704	-3.449704	-0.452561	-1.445704	-1.309704	-0.749704	-0.910704	-0.519704	-2.559704	-0.759704	-1.309704	-0.666704	-1.719704	-1.023704	-0.099704	-0.829704	-0.499704	-1.269704	-0.451704	-4.479704	4.010296	4.470296	1.330296	-0.169704	1.020296	0.570296	1.730296	-0.009704	0.100296	-0.019704	0.840296	-1.199704	-0.073038	1.360296	1.670296	2.110296	1.820296	1.040296	-0.009704	1.330296	0.640296	0.620296	0.230296	2.350296	1.970296	1.750296	-0.639704	-0.379704	-0.059704	1.920296	1.000296	-0.189704	0.980296	-0.439704	0.540296	1.520296	1.500296	-0.159704	0.311407	0.130296	-0.067204	1.550296	2.980296	0.610296	-0.869704	2.130296	0.780296	-1.029704	-1.709704	-0.729704	1.700296	2.300296	0.700296	0.240296	2.780296	1.650296	2.210296	-0.239704	0.903296	2.840296	0.240296	-0.469704	1.890296	1.890296	2.460296	-0.609704	-0.609704	2.920296	1.310296	1.510296	0.309185	-0.529704	1.650296	1.600296	1.051724	0.081296	0.111724	2.020296	2.160296	0.600296	-0.949704	1.300296	0.960296	0.390296	-0.699704	1.070296	-1.039704	1.320296	1.380296	0.281296	1.010296	0.567296	-0.529704
GENE1002X	hHC006304	EXPH5	1.000000	0.011982	-0.548018	-0.488018	-0.298018	-2.768018	-0.808018	-1.208018	0.051982	0.121982	1.081982	-0.658018	1.321982	0.851982	0.811982	0.861982	-1.148018	0.641982	-1.138018	-1.448018	0.071982	0.851982	0.771982	-0.668018	-0.628018	-0.158018	-0.268018	0.081982	0.151982	0.111982	0.103093	-0.788018	-1.188018	-0.978018	-0.848018	-0.663018	-1.238018	-0.638018	0.411982	0.051982	0.686268	0.609125	0.731982	-0.158018	1.731982	0.551982	-0.088018	0.571982	-0.218018	0.951982	-1.268018	-0.398018	-1.418018	-0.298018	-0.438018	-0.108018	-0.108018	-0.838018	0.971982	-0.328018	-0.218018	-0.988018	-0.358018	0.081982	-0.598018	-0.478018	-1.278018	0.651982	0.521982	1.211982	-1.248018	-0.788018	-0.848018	-0.038018	-0.798018	0.971982	0.031982	-0.268018	-1.038018	-0.618018	-0.808018	-3.328018	-1.348018	1.631982	0.190732	0.151982	0.991982	0.131982	-1.738018	-0.848018	-1.528018	-1.508018	-0.808018	-0.488018	-0.555161	-1.658018	-0.948018	-1.668018	-0.378018	-1.058018	-0.208018	-1.628018	-1.068018	-1.618018	-0.018018	-0.288018	-0.598018	-1.078018	-2.138018	-1.988018	-0.388018	0.321982	-0.758018	-1.768018	-1.728018	3.201982	4.381982	-1.238018	-0.758018	-0.408018	-0.908018	-0.138018	-1.098018	0.071982	-1.288018	-0.808018	-0.858018	0.321982	1.881982	1.761982	0.701982	0.141982	0.571982	0.251982	1.651982	1.261982	-0.038018	0.621982	0.321982	0.601982	0.241982	0.861982	1.851982	0.711982	-1.778018	-0.948018	-0.078018	-0.088018	-0.158018	0.611982	1.001982	0.531982	-2.058018	-1.518018	0.131982	-0.818018	-1.128018	2.571982	0.239482	0.091982	4.081982	1.421982	2.361982	1.541982	1.811982	1.991982	1.071982	1.591982	-0.448018	1.851982	0.521982	1.221982	-0.308018	0.681982	2.621982	0.731982	-0.888018	-0.368018	0.401982	-0.358018	-1.188018	-1.188018	3.301982	2.991982	0.201982	0.447538	0.341982	0.263093	1.067982	-0.428018	-1.688018	-0.688018	-0.158018	1.421982	-0.558018	-1.318018	-0.558018	-0.948018	0.831982	-0.278018	-0.638018	0.371982	1.381982	1.261982	0.771982	1.531982	1.061982	0.611982
GENE1537X	hHC030906	SRCIN1	1.000000	0.847921	0.197921	-0.092079	0.056810	-0.902079	0.107921	-0.782079	0.297921	0.187921	0.617921	-0.102079	0.497921	0.917921	0.937921	-0.222079	0.087921	1.017921	1.197921	1.667921	1.147921	1.197921	0.957921	-0.292079	-0.532079	0.927921	0.827921	0.577921	-0.052079	-0.012079	0.612921	-0.682079	0.747921	-0.152079	0.327921	-0.422079	-1.732079	-0.542079	-0.092079	-0.472079	1.067921	0.441254	0.447921	1.167921	1.907921	1.127921	0.877921	1.387921	1.167921	1.237921	-2.702079	-1.022079	-1.262079	0.237921	-0.312079	-0.182079	0.777921	0.827921	0.797921	-1.202079	-0.452079	-1.972079	-0.542079	-1.892079	-1.234079	-0.603190	-1.212079	0.557921	0.597921	1.757921	-3.292079	-2.772079	-0.802079	0.407921	-0.672079	-0.072079	0.747921	0.027921	-1.212079	-0.572079	-3.252079	-2.602079	-2.032079	1.907921	0.907921	0.377921	1.027921	-0.782079	-2.812079	-2.282079	-1.372079	-3.462079	-1.092079	-1.782079	-0.723329	-3.722079	-2.992079	-1.922079	-0.969079	-0.292079	-0.462079	-2.282079	-0.732079	-2.482079	0.447921	-0.732079	-0.992079	-1.252079	-3.242079	-0.962079	-2.452079	-0.112079	-0.722079	-2.132079	-3.322079	3.267921	4.557921	-1.112079	-0.842079	-0.242079	0.457921	-0.372079	0.127921	0.617921	0.147921	-2.222079	-1.122079	0.457921	0.507921	1.987921	0.887921	0.527921	0.707921	-0.222079	-0.152079	0.947921	-0.052079	0.927921	0.837921	0.927921	0.477921	1.057921	1.327921	1.717921	-0.462079	1.807921	-0.602079	-2.102079	-0.102079	0.807921	0.867921	-0.692079	-0.672079	-2.512079	-0.312079	-1.962079	-0.312079	2.167921	0.367921	-0.802079	0.764588	1.047921	1.217921	1.377921	2.157921	2.077921	0.777921	0.197921	0.417921	-0.172079	-1.922079	0.207921	-0.222079	1.067921	0.667921	0.837921	-0.132079	0.917921	0.697921	1.267921	-0.862079	-0.862079	1.647921	0.947921	0.897921	1.737921	0.597921	0.622207	1.491254	2.537921	-2.762079	0.399349	0.417921	0.937921	1.447921	-0.362079	1.487921	0.205921	-0.582079	-0.632079	-0.812079	0.197921	0.577921	0.917921	2.077921	1.527921	1.067921	-2.002079
GENE2637X	hHR007917	LOC388814	1.000000	1.315798	0.385798	1.915798	0.725798	-1.414202	0.265798	0.635798	0.765798	-0.624202	0.405798	0.105798	0.685798	0.845798	0.535798	1.535798	-0.084202	1.485798	1.545798	1.475798	1.445798	2.355798	0.795798	-1.104202	-0.184202	0.345798	-0.824202	-0.014202	-0.604202	-0.634202	-0.464202	-0.264202	-0.554202	-1.504202	-0.064202	0.215798	-0.104202	-0.194202	1.475798	0.095798	2.805798	0.401512	0.575798	0.825798	1.575798	0.835798	-0.074202	0.895798	0.755798	0.725798	-3.084202	-1.414202	0.135798	-0.544202	-0.694202	0.045798	0.485798	0.155798	1.095798	0.405798	-0.464202	-2.014202	-1.974202	-1.964202	-3.064202	-1.724202	-2.794202	-0.494202	0.145798	0.875798	-2.924202	-3.004202	-1.234202	-0.474202	-1.154202	-0.594202	-0.004202	-0.234202	-1.614202	-0.924202	-3.994202	-4.044202	-2.874202	1.075798	-0.324202	-1.194202	-0.564202	-2.704202	-3.734202	-2.564202	-2.064202	-4.244202	-2.194202	-2.914202	-2.444202	-2.414202	-2.094202	-2.284202	-2.004202	-0.824202	-0.504202	-1.344202	-1.344202	-0.504202	-0.114202	-2.074202	0.025798	-1.704202	-2.134202	-1.944202	-1.824202	0.385798	-0.564202	-1.614202	-1.544202	2.865798	3.375798	1.475798	-0.554202	-0.304202	-1.114202	-1.664202	-0.734202	-1.114202	1.055798	-1.114202	0.145798	0.595798	2.075798	0.435798	3.125798	2.695798	2.285798	1.275798	2.195798	2.155798	0.185798	-0.524202	1.145798	1.815798	2.045798	1.385798	1.955798	1.505798	0.315798	0.995798	-0.324202	-0.007202	-0.584202	-0.544202	-0.944202	-1.234202	-1.274202	-2.414202	-0.984202	-0.113091	0.175798	5.695798	0.935798	-2.134202	1.995798	1.625798	0.945798	2.665798	0.965798	2.425798	-1.724202	-0.344202	-0.644202	-0.944202	-0.204202	1.395798	0.725798	1.795798	2.285798	0.645798	1.995798	2.215798	2.535798	1.495798	0.565798	0.565798	0.265798	3.505798	0.835798	-1.014202	0.395798	0.925798	1.445798	0.505798	-1.984202	-0.644202	-0.294202	2.595798	1.475798	1.315798	0.385798	0.835798	0.215798	-1.724202	0.215798	0.365798	1.365798	1.565798	1.685798	1.035798	1.815798	-1.604202
GENE1383X	hHR030749		1.000000	-0.346589	-0.366589	0.223411	-1.286589	-0.366589	-0.236589	-0.866589	-1.236589	-0.346589	-0.336589	-1.126589	-0.866589	-0.486589	-0.336589	-1.376589	-0.656589	0.153411	-0.626589	-0.106589	-0.226589	0.813411	-0.226589	-1.156589	0.123411	0.273411	0.003411	-0.206589	-0.746589	-0.846589	0.393411	-0.926589	-0.556589	-0.256589	-0.076589	-0.946589	-0.616589	-0.706589	-0.486589	-0.516589	-0.329089	1.083411	0.133411	0.053411	1.953411	0.203411	0.213411	0.753411	-0.606589	-0.096589	-0.626589	-0.686589	0.923411	-0.186589	-0.526589	-0.716589	-0.146589	-0.616589	0.473411	-1.566589	-1.016589	-1.996589	-1.476589	-1.836589	-1.744589	-1.806589	-1.886589	-0.106589	0.163411	0.873411	-3.076589	-1.826589	-1.046589	-0.496589	-0.696589	-0.366589	0.873411	0.473411	-0.436589	-0.176589	-1.766589	-1.506589	-1.776589	1.693411	-0.186589	0.023411	0.803411	-0.836589	-0.956589	0.083411	-1.666589	-1.226589	-0.626589	-0.316589	0.223411	0.533411	0.103411	1.503411	0.693411	-0.926589	-1.286589	-2.106589	-1.186589	-1.786589	-1.326589	-4.166589	-0.926589	-0.966589	-0.826589	-0.766589	-2.076589	-0.256589	-1.216589	-2.386589	-2.596589	1.243411	3.223411	-0.506589	0.773411	-0.246589	0.083411	0.013411	-0.186589	-0.116589	0.223411	0.153411	-0.906589	0.993411	1.353411	1.823411	2.043411	1.123411	1.513411	0.893411	0.343411	0.723411	1.513411	0.493411	0.713411	1.223411	1.753411	1.943411	1.693411	0.213411	0.133411	2.053411	0.993411	0.953411	1.923411	1.073411	1.773411	0.463411	1.283411	1.393411	2.233411	1.083411	0.583411	0.483411	0.695411	1.863411	1.493411	1.143411	1.173411	1.043411	1.133411	-0.216589	0.543411	-0.226589	0.643411	0.253411	0.873411	0.113411	0.733411	2.043411	1.503411	0.553411	-0.076589	0.333411	0.693411	-0.406589	1.073411	1.073411	0.173411	-0.156589	0.793411	0.983411	0.903411	-0.016589	1.365078	1.503411	-0.816589	0.713411	-1.076589	-0.166589	0.163411	-0.796589	-0.226589	-0.666589	-0.036589	-1.726589	-1.416589	-0.306589	-0.376589	0.173411	0.333411	0.433411	0.023411	-0.596589
GENE3327X	hHR009803	LOC348692	1.000000	-0.472840	-0.942840	0.337160	-3.962840	-0.862839	0.137160	-0.922840	-0.102840	-0.852839	-0.162840	-0.692840	-1.542840	-1.392840	-1.212840	-0.482839	-2.282840	-0.332840	0.127161	0.187161	-1.432840	-0.692840	-0.352839	-1.792840	-0.472840	0.627161	-1.862840	-0.017840	-0.812840	-0.012840	0.407160	-0.932840	0.357160	0.017160	0.257161	-0.342840	-0.732839	-0.352839	-0.142840	0.577160	-0.286173	0.112161	0.657161	1.197160	0.777161	0.617161	0.547161	1.427160	1.437160	1.227160	-1.742840	-2.182840	-1.652840	0.127161	0.117161	-0.662840	-0.232840	-0.402840	0.027160	-0.402840	-1.802840	-1.792840	-1.162840	-0.592839	-1.499506	-1.332840	-2.352840	0.057160	0.397161	0.957160	-2.582840	-1.582840	-0.802840	-0.702839	-0.522840	-0.952839	0.277160	0.237161	-0.592839	0.147161	0.337160	-0.962839	-1.182840	2.037160	1.797160	0.117161	1.327160	-1.812840	-1.122840	-0.662840	-1.492840	-1.312840	0.137160	0.067160	-0.622839	-0.822839	-1.662840	0.227160	-1.862840	-0.692840	-1.102840	-0.952839	-1.192840	-1.482840	-0.412840	-0.502839	-0.242840	-0.722839	0.137160	-0.232840	-0.862839	0.717160	-1.042840	-0.372839	-0.862839	3.867160	2.807160	-0.242840	-0.212839	-0.632840	0.787161	0.397161	-0.112840	-0.292839	0.367161	-1.292840	0.097160	-1.602840	1.417160	1.430160	1.137160	-0.522840	0.637161	0.537161	1.727160	1.777160	1.267160	1.947160	2.177160	0.887161	0.807160	0.877161	0.457161	-0.202840	0.317161	-0.462840	-0.222840	0.807160	0.927161	0.747161	0.637161	0.817160	0.477160	-0.632840	0.037160	0.690494	0.057160	2.317160	1.132160	0.747161	3.017160	0.977160	-0.192840	1.507160	-0.822839	0.537161	0.947160	0.187161	-0.162840	2.497160	1.527160	1.447160	0.067160	0.357160	1.917160	0.347160	0.297160	0.407160	1.357160	0.837160	0.697160	0.697160	1.837160	0.747161	0.757161	0.597160	0.647161	0.177161	0.807160	0.597160	-0.612839	0.337160	0.777161	1.087160	-0.082840	-0.442840	-0.392840	-0.322840	0.187161	-1.612840	-0.302839	-0.962839	1.117160	0.837160	-0.112840	0.577160	1.527160	-1.112840
GENE1965X	hHC009655	HDAC9	1.000000	-0.504856	-1.064856	-0.844856	-0.804856	-0.134856	0.035144	0.505144	-0.584856	-0.554856	0.355144	0.825144	-0.074856	-0.334856	1.505144	0.215144	1.865144	2.405144	0.785144	1.445144	0.695144	0.705144	-1.274856	-1.584856	-0.004856	1.085144	0.705144	0.885144	-0.264856	-0.294856	1.975144	-0.044856	0.075144	-0.224856	-0.774856	-1.474856	-0.974856	-0.544856	-0.864856	0.375144	1.935144	1.035144	0.365144	-0.804856	1.155144	0.715144	0.295144	0.135144	-1.124856	-0.044856	-0.464856	-1.074856	-0.624856	-0.624856	-1.524856	-1.224856	-1.044856	-0.794856	-0.424856	-0.924856	-0.364856	-1.054856	-0.054856	-0.174856	-0.770856	-0.694856	-1.394856	0.125144	-0.864856	-0.574856	-1.124856	-2.054856	-1.144856	-0.974856	-0.974856	-0.664856	-0.564856	-0.864856	-0.784856	-0.654856	-1.204856	-1.364856	-0.364856	1.015144	-0.894856	-0.674856	0.445144	0.205144	-0.604856	-1.464856	-1.354856	-1.584856	-1.724856	-1.624856	-0.014856	-0.934856	-1.114856	-0.164856	-0.544856	-0.714856	-1.494856	-2.314856	-1.684856	-1.144856	-1.704856	-0.877713	-1.304856	-0.904856	-0.724856	-0.564856	-1.814856	-0.944856	-1.594856	-2.854856	-2.504856	5.065144	2.535144	-0.124856	0.655144	-0.054856	-0.164856	-0.234856	1.385144	1.065144	-0.004856	-0.134856	0.465144	-0.534856	0.815144	2.075144	1.045144	0.255144	-0.204856	0.355144	0.405144	-0.024856	0.935144	0.915144	-0.044856	0.345144	0.285144	0.155144	0.045144	0.925144	0.445144	1.805144	-0.734856	1.995144	1.785144	1.215144	1.285144	0.025144	-0.034856	0.025144	-0.874856	1.015144	-0.354856	2.165144	1.165144	0.465144	0.975144	0.685144	-0.664856	0.075144	-0.734856	0.755144	0.435144	-0.794856	0.325144	1.905144	-0.404856	1.855144	-0.174856	-0.044856	1.985144	1.355144	-0.824856	0.405144	1.265144	0.435144	0.645144	0.645144	1.945144	0.725144	1.275144	0.290699	0.785144	0.525144	2.235144	0.185144	-1.154856	0.430699	0.945144	-0.874856	-0.494856	-0.204856	0.205144	-1.084856	-0.764856	-0.224856	-0.514856	0.795144	-0.564856	-0.214856	0.565144	1.475144	0.405144	-0.014856
GENE3152X	hHE040967		1.000000	-0.591820	-0.821820	0.568180	0.268180	-0.151820	-0.161820	1.358180	0.708180	0.488180	-0.221820	0.138180	-0.001820	0.018180	0.818180	0.068180	-1.321820	0.948180	0.268180	0.768180	0.978180	2.068180	-0.881820	-1.261820	-0.211820	-1.021820	-0.841820	0.728180	-0.841820	-0.341820	1.018180	-1.251820	-2.311820	-1.041820	-0.911820	-1.021820	-0.511820	-1.071820	0.648180	0.128180	2.878180	0.588180	0.538180	-0.491820	0.658180	0.358180	-0.441820	-0.121820	-0.961820	0.448180	-0.991820	-0.371820	-0.361820	-0.451820	-0.171820	-0.741820	-0.671820	-0.411820	-0.061820	0.058180	-1.391820	-0.591820	-1.351820	-0.191820	-0.924320	-1.451820	-2.371820	-0.511820	-0.771820	-0.441820	-3.181820	-2.241820	-1.891820	-1.431820	-1.891820	-0.931820	-1.461820	-0.981820	-1.261820	-1.041820	-2.191820	-3.351820	-2.281820	-0.594677	-0.526820	-0.691820	1.088180	-0.071820	-1.051820	-0.811820	-1.631820	-1.531820	-1.541820	-0.021820	-0.558963	-0.231820	-0.741820	0.368180	-1.041820	-0.401820	-0.561820	-1.011820	-0.581820	-1.591820	-1.451820	-1.651820	-0.071820	-0.481820	-1.771820	-0.611820	-1.491820	-0.291820	-1.191820	-1.861820	-1.241820	3.098180	3.888180	0.268180	-0.061820	-0.791820	-0.751820	-1.291820	-0.751820	-0.851820	-0.251820	-0.921820	-0.481820	-0.221820	2.058180	2.418180	1.428180	-0.061820	1.048180	1.238180	1.538180	2.048180	1.038180	0.818180	1.088180	1.178180	1.178180	1.588180	1.148180	-0.221820	-0.661820	-1.071820	1.048180	-0.051820	1.128180	0.488180	0.688180	0.438180	0.348180	-0.491820	0.468180	1.718180	0.948180	2.028180	0.831514	-1.321820	3.408180	1.838180	0.268180	1.158180	-0.531820	1.000403	0.028180	-0.051820	-0.571820	0.328180	1.228180	0.998180	-1.121820	0.608180	2.098180	0.448180	0.848180	0.918180	1.318180	0.018180	1.158180	1.158180	2.038180	1.938180	1.108180	0.978180	0.988180	0.248180	2.498180	0.418180	-0.701820	-0.061820	3.348180	-0.311820	0.958180	-1.211820	-0.391820	-1.151820	0.378180	-1.381820	0.038180	0.818180	0.598180	0.748180	0.798180	0.948180	0.618180	2.098180
GENE654X	hHR011319	FERMT1	1.000000	1.474097	0.974097	-0.645903	-0.185903	-0.225903	0.154097	-0.315903	0.544097	-0.945903	0.064097	0.309097	-0.315903	-0.655903	-0.075903	0.024097	0.864097	2.064097	1.144097	1.704097	1.564097	0.944097	0.264097	0.274097	-0.645903	0.224097	1.284097	0.114097	-1.175903	-0.715903	-0.795903	-0.935903	-0.935903	0.674097	0.834097	0.074097	-0.205903	0.574097	-0.915903	0.154097	1.124097	1.184097	1.554097	0.314097	0.874097	1.004097	0.874097	0.144097	0.074097	0.844097	-1.045903	0.364097	-1.445903	-1.185903	0.154097	-0.965903	1.074097	1.504097	0.514097	0.534097	0.504097	-1.475903	-0.495903	-0.715903	-1.465903	-0.125903	-0.745903	-0.455903	-0.325903	-0.615903	-2.385903	-1.065903	-1.705903	-0.275903	-0.655903	-0.595903	-0.447331	-1.625903	-1.795903	-1.050188	-0.205903	-0.615903	-1.275903	0.514097	0.474097	1.814097	2.154097	-2.035903	-1.815903	-1.335903	-1.265903	-2.115903	-0.945903	-1.605903	-1.525903	-1.655903	-2.565903	-0.499653	-0.975903	-1.365903	-0.555903	-1.305903	-1.015903	-0.985903	-1.475903	-0.703045	-0.995903	-1.075903	-2.525903	-0.865903	-1.435903	0.134097	-0.735903	-1.415903	-1.705903	1.794097	1.444097	1.374097	-0.625903	1.374097	1.414097	0.424097	-0.405903	1.034097	0.374097	0.994097	0.784097	0.014097	-2.275903	-0.575903	-0.505903	0.584097	0.474097	-0.265903	-0.725903	-0.465903	-0.435903	-0.495903	-0.255903	0.434097	0.534097	-1.705903	-1.045903	-0.245903	-1.245903	-0.155903	-0.385903	-0.105903	-0.825903	-1.075903	-0.535903	0.744097	-0.865903	-2.275903	0.164097	-0.125903	-0.355903	0.344097	0.034097	-1.375903	2.604097	0.594097	1.124097	1.034097	1.624097	3.184097	2.004097	1.934097	0.834097	2.214097	1.374097	1.814097	1.384097	0.624097	-0.195903	-0.155903	-0.235903	-0.035903	0.064097	1.334097	-0.815903	-0.815903	2.954097	1.294097	0.614097	-0.637903	0.814097	0.914097	1.814097	-0.747331	-0.815903	-2.165903	1.404097	0.134097	0.964097	-0.225903	1.024097	0.444097	0.804097	0.854097	0.864097	0.494097	1.124097	0.464097	1.354097	0.904097	0.034097	0.274097
GENE3040X	hHC021418	RORC	1.000000	2.172173	0.432173	-0.427827	-1.997827	-0.153827	-0.077827	-0.147827	-0.037827	0.362173	2.432173	1.662173	-0.437827	-0.837827	0.822173	2.332173	0.102173	2.302173	4.392173	4.182173	-0.422827	-2.557827	-0.427827	-0.457827	-1.687827	-1.187827	-2.317827	-1.297827	0.222173	-0.457827	0.278840	-1.507827	-0.577827	-2.717827	-0.907827	0.088173	-1.307827	-0.837827	-1.957827	1.372173	-0.206160	0.174673	0.882173	2.102173	0.717173	1.092173	0.282173	1.212173	1.952173	-0.255605	-0.937827	-1.187827	-0.225605	-0.067827	-0.487827	0.162173	0.172173	0.022173	0.642173	-0.097827	0.092173	-1.437827	-0.767827	-1.277827	-0.190327	-0.247827	-0.077827	0.602173	0.002173	-0.147827	-1.507827	-0.617827	-0.546716	-0.687827	-1.447827	0.202173	-0.866577	-0.667827	-0.666716	-0.874494	-0.747827	-1.287827	-0.687827	0.533840	0.107173	-0.127827	0.470923	-0.289256	-1.617827	-0.215605	-1.097827	-1.957827	-0.987827	-1.837827	-0.987827	-1.847827	-2.797827	-0.950049	-3.167827	-0.927827	-0.477827	-0.817827	-1.617827	-0.587827	-0.267827	-0.405327	-1.067827	-1.007827	-1.847827	1.382173	-0.367827	1.532173	-1.027827	-2.067827	-1.187827	0.719316	1.307173	-0.432827	-1.857827	-0.227827	0.372173	-0.667827	-0.987827	1.372173	-1.727827	-1.207827	-0.627827	-1.087827	-0.179077	-1.017827	-0.027827	-0.647827	-0.607827	-0.767827	0.502173	0.712173	0.622173	1.412173	1.312173	-0.557827	-1.757827	-0.017827	-1.267827	0.222173	-1.897827	-0.707827	-0.977827	-1.707827	-3.217827	-1.587827	-1.417827	-1.937827	0.061173	-0.444827	-1.637827	-0.839494	0.962173	0.422173	0.068840	-1.317827	2.532173	0.052173	1.322173	2.212173	2.032173	1.519673	3.432173	3.182173	2.042173	3.132173	2.152173	2.902173	0.382173	1.362173	1.782173	0.862173	-0.297827	1.492173	-0.357827	3.042173	0.042173	0.042173	2.882173	2.292173	3.362173	0.267887	-0.987827	0.763602	1.118173	0.322173	-1.117827	0.424395	1.312173	1.342173	0.342173	-0.027827	0.232173	0.740744	1.412173	-0.757827	0.092173	-1.397827	1.892173	2.012173	1.282173	2.202173	1.472173	3.682173
GENE3197X	hHC011843	SLITRK4	1.000000	-0.090113	-0.150113	-0.310113	-1.420113	-1.850113	-0.076113	0.359887	0.219887	-0.900113	-0.000113	0.809887	-1.010113	-1.110113	0.089887	-0.100113	-0.590113	2.639887	1.469887	1.609887	-2.350113	-0.600113	-0.240113	-2.600113	-1.470113	0.229887	-0.240113	-0.450113	-0.520113	-0.720113	-0.110113	-0.540113	0.249887	-2.730113	-0.650113	-1.950113	-1.770113	0.229887	0.039887	0.479887	0.989887	0.049887	0.539887	0.779887	1.509887	1.229887	1.149887	1.769887	1.759887	0.539887	-0.590113	-1.700113	-1.130113	-0.160113	-1.250113	-0.236113	0.289887	0.729887	0.159887	1.379887	0.179887	0.279887	0.349887	1.539887	-0.330113	0.809887	-0.220113	0.669887	0.539887	1.169887	-1.730113	-1.020113	0.189887	-1.420113	-0.520113	0.149887	0.759887	0.559887	-0.470113	0.319887	-1.180113	-1.700113	-1.560113	0.419887	0.709887	-0.730113	-0.650113	-2.420113	-1.550113	-0.012113	-1.420113	-0.155113	-1.280113	-0.620113	-0.440113	-1.850113	-0.770113	-1.530113	-0.090113	-0.530113	0.799887	-0.820113	-0.090113	-0.640113	-0.590113	-1.310113	1.249887	0.359887	1.079887	-0.840113	-1.920113	0.159887	-0.520113	0.049887	-0.080113	2.929887	2.079887	-1.310113	-1.000113	0.119887	0.199887	-0.010113	-0.950113	0.139887	-1.170113	0.309887	1.139887	-1.350113	0.439887	-0.490113	-0.240113	1.049887	0.249887	0.539887	-0.400113	1.249887	0.259887	0.819887	-0.690113	-1.190113	-0.640113	-0.410113	-1.000113	-0.000113	-2.020113	-0.530113	-1.950113	-0.340113	0.489887	-0.530113	-0.660113	0.429887	-0.920113	-0.240113	-1.010113	-1.170113	-0.960113	1.129887	0.749887	-0.790113	0.969887	1.179887	-1.330113	0.879887	0.129887	0.499887	0.639887	0.559887	0.249887	1.209887	-0.610113	1.179887	-1.550113	-0.400113	1.629887	0.699887	0.479887	1.569887	1.079887	0.439887	0.409887	0.409887	1.959887	3.049887	2.789887	-1.530113	-0.020113	-1.070113	1.139887	-0.990113	-1.460113	-0.230113	0.099887	0.269887	0.569887	0.749887	1.499887	-1.340113	0.659887	0.069887	0.829887	2.069887	2.349887	2.309887	3.309887	1.869887	2.779887	1.779887
GENE3270X	hHC014507	ART5	1.000000	1.637675	-0.862325	-0.302325	-0.042325	-0.012325	-0.092325	-0.272325	-1.002325	1.847675	0.857675	-0.272325	-0.042325	0.817675	-0.242325	1.607675	0.867675	1.187675	0.028925	-0.362325	-0.416769	0.487675	-0.222325	-0.442325	-0.862325	-0.662325	0.427675	0.557675	-0.293436	0.022675	-0.180896	-0.432325	1.027675	-0.012325	0.417675	0.107675	-0.742325	-0.522325	-0.072325	-0.982325	0.201009	0.159342	-0.082325	-0.192325	-0.375658	1.287675	0.467675	-0.492325	0.577675	-0.237880	-2.362325	-1.112325	0.167675	-0.562325	-0.942325	-0.722325	-1.042325	0.087675	0.807675	-1.062325	-1.642325	0.497675	-0.052325	0.587675	-0.430658	1.267675	0.167675	-0.722325	-0.172325	0.657675	-0.862325	-0.976769	-0.232325	-0.792325	-1.112325	-1.612325	-0.932325	-0.772325	-1.372325	-2.772325	0.977675	-1.492325	-0.982325	-0.734825	-0.593753	-0.102325	-0.702325	-0.760103	-1.082325	-0.272325	-0.652325	-0.172325	0.537675	-0.422325	-0.942325	-2.042325	-1.682325	-1.912325	-0.382325	-0.242325	-0.632325	-1.072325	-1.512325	-0.102325	-0.782325	-1.013575	1.377675	0.027675	-2.262325	-1.542325	0.377675	0.027675	-0.872325	0.287675	0.107675	3.767675	0.117675	-1.892325	-0.762325	1.387675	0.247675	1.297675	0.007675	-0.232325	0.477675	1.447675	1.027675	0.567675	-0.443436	0.003231	0.977675	1.987675	0.957675	0.047675	3.217675	0.957675	-0.802325	0.987675	1.397675	-0.712325	-0.132325	1.367675	0.137675	0.167675	-1.172325	0.247675	-0.082325	1.117675	-1.212325	-0.412325	-0.212325	0.477675	-0.702325	-1.652325	0.077675	0.089104	-1.762325	1.297675	0.157675	-2.042325	1.957675	1.367675	0.167675	-0.322325	0.857675	2.037675	0.607675	0.547675	0.957675	0.081009	0.367675	0.558786	0.867675	1.537675	2.617675	0.917675	-0.112325	0.267675	0.301009	-0.262325	-0.612325	-0.612325	0.226425	2.027675	0.557675	0.193925	0.327675	0.601961	0.419342	1.697675	-0.082325	0.288925	0.967675	1.567675	0.777675	0.277675	-0.612325	0.414818	-1.072325	0.997675	-0.012325	-0.742325	1.027675	0.617675	2.387675	1.517675	-1.532325	1.947675
GENE594X	hHC004238	HOXB8	1.000000	1.518966	1.098966	1.248966	1.548966	-1.191034	0.658966	0.238966	2.038966	1.238966	1.088966	1.518966	1.898966	2.808966	-2.001034	-4.311034	-0.161034	2.318966	-3.501034	-3.641034	1.388966	1.228966	1.348966	1.398966	-0.391034	-1.051034	0.558966	1.218966	1.318966	1.678966	-0.851034	-1.281034	0.018966	3.078966	2.298966	-1.051034	-0.931034	-1.511034	0.538966	-1.371034	0.217855	1.618966	-2.951034	-2.191034	1.548966	-2.311034	-1.011034	-1.341034	-0.661034	2.598966	-1.131034	1.868966	0.678966	-1.631034	1.668966	-2.821034	-2.471034	-2.411034	-2.111034	-2.011034	-1.691034	0.878966	-0.271034	0.568966	-0.660034	-0.221034	-1.111034	-0.361034	-0.831034	0.328966	-1.861034	0.518966	-0.821034	-0.921034	-1.651034	-1.391034	-0.971034	-0.761034	-1.071034	-1.971034	0.608966	0.688966	-1.171034	-1.921034	-0.425479	-0.321034	0.258966	1.268966	0.788966	-0.341034	0.988966	-0.291034	-0.271034	-0.601034	-0.641034	-0.391034	-0.681034	-0.031034	-1.131034	-1.601034	-1.461034	-2.131034	-1.681034	-0.731034	-1.911034	-1.981034	-1.341034	-0.501034	-0.001034	-0.551034	-0.251034	-1.781034	-1.001034	-0.371034	-0.301034	3.538966	0.300077	-1.561034	0.998966	2.728966	2.208966	1.668966	0.048966	3.338966	-0.001034	-0.801034	0.048966	-2.551034	1.988966	2.238966	0.238966	-2.161034	0.868966	1.058966	2.388966	0.528966	1.088966	0.458966	-0.161034	1.198966	1.538966	0.848966	2.148966	-0.171034	-0.531034	0.588966	2.338966	-0.131034	0.318966	0.038966	0.778966	1.728966	-0.991034	-0.341034	2.718966	-0.701034	-0.721034	-3.531034	0.010216	-0.211034	0.578966	1.358966	0.368966	1.498966	0.218966	2.468966	2.608966	1.258966	1.668966	2.228966	2.278966	2.538966	0.658966	1.158966	2.078966	0.288966	2.108966	-1.161034	-1.181034	-1.301034	0.118966	0.128966	-0.241034	-0.471034	0.828966	1.228966	0.308966	1.508966	0.425633	-0.501034	0.398966	-0.301034	1.048966	-1.731034	-0.601034	-1.341034	-1.091034	-0.031034	-0.641034	-1.061034	-0.991034	-2.241034	-0.021034	0.418966	-1.011034	-0.531034	0.298966	-2.591034
GENE3217X	hHC007811	DPP6	1.000000	0.078075	-0.321925	2.468075	-0.421925	-0.829703	-0.721925	-0.091925	-0.811925	0.508075	-1.441925	3.168075	0.238075	-0.196370	-0.821925	-1.731925	-3.651925	-0.333036	-2.391925	-3.301925	-0.481925	-0.234147	1.168075	1.288075	-1.001925	-0.455925	-3.701925	0.838075	-0.131925	1.038075	-0.314782	-2.811925	-0.708925	-0.277925	0.288075	-1.801925	-1.811925	-0.421925	3.558075	-1.011925	-0.196925	0.102360	-1.481925	-0.317481	0.248075	-0.351925	-0.361925	-0.018592	3.778075	-0.221925	-1.691925	-0.541925	0.298075	-0.451925	-0.771925	-1.451925	-0.751925	-0.431925	-1.341925	-1.381925	-0.681925	-0.101925	0.668075	2.608075	-0.071925	1.498075	0.108075	-0.141925	2.878075	2.308075	-2.521925	-0.321925	0.458075	-0.011925	-0.971925	0.008075	0.678075	-1.771925	-0.821925	-0.434925	-2.281925	-0.630814	-0.191925	0.039325	-0.411925	-0.421925	0.411825	-0.251925	-0.381925	-1.911925	-0.331925	-0.191925	-0.441925	-1.431925	0.478075	1.108075	-2.151925	-2.041925	1.658075	-0.211925	-1.071925	-1.711925	-2.131925	-1.561925	-1.351925	-0.727639	-0.621925	-1.001925	-1.671925	0.188075	-1.731925	-0.341925	-1.951925	-2.701925	-0.041925	1.319325	1.809503	-1.981925	0.038075	0.928075	0.178075	-1.141925	-0.241925	2.318075	-1.321925	1.038075	-0.271925	-0.076370	0.400297	0.493630	-1.841925	-0.401925	3.728075	-0.691925	0.158075	-1.551925	2.358075	0.198075	3.388075	1.068075	2.308075	1.198075	1.818075	1.428075	0.031075	0.399075	1.158075	1.698075	0.408075	-2.211925	2.138075	3.018075	0.098075	0.357075	-0.391925	0.119325	-1.451925	0.706964	0.328075	-1.181925	1.908075	0.958075	1.988075	2.068075	2.008075	1.270075	3.868075	2.948075	1.698075	4.318075	2.118075	2.998075	-0.251925	-0.271925	-0.761925	-0.391925	-0.371925	2.648075	0.038075	-0.241925	0.428075	0.428075	-0.851925	-0.101925	-1.681925	-2.481925	-0.571925	1.003075	0.880575	0.769075	-0.781925	0.235575	-0.201925	-1.391925	-0.631925	-1.681925	-1.761925	0.314325	-1.291925	-1.101925	-1.001925	-0.351925	3.458075	3.608075	0.758075	0.038075	1.738075	2.918075
GENE1589X	hHC023190	GPX3	1.000000	-0.583844	-0.923844	-0.073844	1.396156	-1.203844	-0.403844	-0.353844	-0.053844	0.376156	-0.793844	0.445156	0.506156	-0.373844	-0.933844	-0.583844	1.276156	-0.263844	-0.299844	-0.813844	-0.033844	-1.173844	-0.123844	0.756156	1.016156	1.126156	1.026156	2.526156	0.360156	-0.102844	0.686156	0.186156	0.116156	0.006156	0.206156	0.176156	1.426156	0.786156	0.286156	-0.463844	-0.913844	-1.113844	-0.140844	-1.973844	-1.343844	2.096156	1.626156	-1.233844	0.466156	0.224156	-0.703844	-0.453844	-1.183844	0.086156	1.096156	-0.823844	0.356156	0.636156	-2.143844	-0.096844	0.256156	1.066156	0.936156	0.536156	-1.013844	0.016156	-0.033844	-0.543844	-0.423844	-0.113844	-0.853844	-0.033844	-0.193844	-1.293844	-1.233844	-1.083844	-0.273844	-0.953844	-2.763844	-1.833844	-1.453844	-0.343844	-0.093844	-1.643844	0.558656	-1.193844	-1.433844	-0.636844	-0.623844	-1.093844	-0.173844	-0.083844	-0.583844	0.326156	-0.608844	-0.393844	-1.453844	-1.423844	-1.493844	0.546156	-0.153844	-1.943844	-2.043844	0.246156	-1.713844	-2.223844	0.376156	0.786156	-0.963844	-0.433844	-0.413844	-1.823844	-2.043844	-0.273844	-0.703844	1.946156	-0.063844	2.166156	2.226156	-0.173844	-0.303844	-1.523844	1.376156	2.106156	0.896156	1.146156	1.176156	-1.223844	0.244489	0.280600	0.836156	-0.793844	0.646156	-1.683844	0.672156	0.256156	-0.983844	-0.613844	-1.723844	-0.483844	-1.123844	0.036156	0.016156	0.726156	0.506156	1.136156	1.386156	0.156156	3.356156	1.366156	0.756156	2.366156	-1.293844	0.436156	-0.185844	0.916156	0.176156	1.746156	0.396156	0.926156	-0.193844	-0.033844	0.472156	0.286156	-0.043844	-0.743844	0.046156	0.541156	0.114156	0.295044	-0.340511	0.282822	0.016156	-1.253844	0.354156	0.196156	-0.023844	-1.693844	0.217156	0.126156	-0.053844	-0.053844	-0.112733	2.606156	1.656156	-0.306844	0.683156	2.916156	1.116156	1.756156	0.976156	0.256156	1.606156	-0.323844	2.356156	-0.639400	0.574156	-1.103844	0.618156	0.856156	0.706156	0.346156	0.426156	0.056156	2.716156	2.056156	0.316156	-1.763844
GENE1665X	hHC023082	REEP2	1.000000	-0.089433	-0.359433	0.080567	0.390567	-1.129433	-0.939433	-0.859433	-0.289433	-0.619433	-0.759433	-0.289433	-0.139433	0.200567	-1.089433	0.400567	0.860567	-1.179433	-0.799433	-0.799433	0.440567	2.360567	0.020567	0.260567	1.010567	-0.159433	0.690567	0.280567	-0.199433	0.190567	-0.208005	-1.089433	0.600567	-0.929433	-0.629433	0.040567	0.390567	0.550567	0.700567	-0.439433	-0.162290	-0.185683	-0.939433	-0.619433	-0.362290	0.460567	0.360567	-0.339433	-0.489433	-0.809433	0.610567	-0.029433	0.050567	-0.979433	-0.709433	-1.269433	-1.039433	-0.919433	-0.819433	-1.259433	-1.089433	-0.269433	-0.209433	0.930567	-2.669433	0.890567	1.220567	0.090567	-0.349433	0.360567	-1.989433	-0.519433	0.650567	-0.129433	-0.959433	-0.889433	-0.249433	-0.419433	-1.189433	0.190567	-0.489433	1.790567	0.390567	-2.329433	-0.639433	1.010567	1.010567	-2.879433	-0.909433	0.560567	-0.649433	-0.039433	-1.609433	-1.349433	-2.459433	1.170567	0.330567	-0.159433	-0.449433	-1.209433	-1.289433	-1.369433	-1.289433	-1.499433	-1.149433	-1.016100	-0.669433	-0.629433	0.000567	-1.299433	-1.069433	-1.039433	-1.159433	-1.089433	-1.289433	0.874317	-0.094433	0.020567	0.940567	0.590567	-0.389433	-0.599433	0.170567	1.690567	0.680567	-0.849433	0.950567	1.220567	0.400567	-0.379433	1.460567	2.220567	0.290567	0.420567	1.300567	-0.269433	-0.719433	-1.319433	0.410567	0.840567	0.990567	0.690567	0.420567	-0.089433	-1.019433	1.560567	1.010567	2.140567	-0.139433	2.450567	2.900567	1.740567	-1.279433	1.650567	-0.009433	0.860567	-0.599433	1.130567	0.231817	0.630567	1.360567	1.270567	0.230567	0.390567	0.810567	1.730567	1.590567	2.070567	0.500567	1.730567	1.210567	0.930567	0.520567	0.380567	0.670567	0.230567	-0.339433	0.700567	0.410567	0.490567	-0.789433	-0.789433	-1.339433	1.270567	-0.569433	-0.539433	1.960567	3.270567	0.869317	2.530567	-1.009433	-0.329433	-0.219433	1.020567	-0.269433	-0.789433	0.310567	-0.909433	-1.039433	0.470567	0.300567	0.230567	0.330567	-0.159433	1.630567	0.451567	0.590567	0.150567
GENE1235X	hHC019289	HIPK2	1.000000	-0.073565	-0.573565	0.186435	-0.443565	0.756435	0.716435	-0.063565	-0.333565	0.326435	-1.473565	-0.333565	-0.583565	-0.263565	0.136435	-1.583565	-0.313565	-0.063565	-0.733565	-0.213565	0.846435	1.146435	-0.873565	-0.414565	0.066435	-0.133565	-0.443565	1.256435	-1.363565	-0.853565	-0.353565	-1.073565	-1.223565	0.836435	0.956435	0.566435	0.496435	0.126435	0.926435	1.006435	1.106435	0.636435	-1.013565	-1.743565	-0.953565	-0.383565	-0.033565	-0.263565	-0.683565	0.706435	-0.443565	-0.373565	-0.043565	-0.433565	0.216435	-1.993565	-1.633565	-0.753565	-1.573565	-1.643565	-1.063565	-1.603565	-1.843565	-0.323565	-0.133565	-0.433565	-1.233565	-0.263565	-1.713565	-1.743565	-2.083565	-2.483565	-2.403565	-1.093565	-0.873565	-1.763565	-1.373565	-1.223565	-0.823565	-0.843565	-1.223565	0.316435	0.076435	-1.263565	-1.613565	-0.373565	0.346435	-0.023565	-1.263565	-0.543565	-0.653565	-0.213565	-0.193565	-0.263565	0.206435	0.206435	0.246435	1.116435	-0.953565	-0.853565	-2.433565	-1.613565	-1.783565	-1.393565	-3.163565	-1.383565	-0.313565	-0.043565	0.016435	-0.813565	-1.193565	-2.493565	-2.583565	-0.343565	-0.553565	2.366435	0.406435	0.536435	0.736435	0.276435	0.966435	-0.163565	1.166435	1.546435	1.856435	1.166435	1.106435	0.806435	1.486435	2.096435	1.836435	0.086435	0.646435	0.466435	0.866435	0.826435	-0.063565	-0.193565	0.506435	0.576435	1.126435	0.746435	0.326435	1.256435	-0.543565	0.226435	0.597435	0.776435	0.816435	1.106435	1.456435	0.776435	0.426435	0.536435	0.916435	1.196435	-0.183565	0.636435	0.176435	0.216435	2.116435	1.406435	-0.043565	0.526435	-0.073565	2.306435	0.486435	0.106435	0.726435	1.426435	1.596435	0.786435	0.726435	0.606435	1.016435	0.446435	1.076435	0.776435	0.666435	-0.433565	0.236435	0.236435	0.436435	-0.833565	0.096435	2.346435	2.116435	1.986435	2.246435	1.106435	-0.293565	-0.493565	0.096435	-0.513565	0.246435	0.416435	0.106435	-0.193565	-0.683565	-0.603565	-0.873565	-0.893565	0.556435	0.706435	1.556435	1.516435	1.086435	-1.233565
GENE2216X	hHC005816	ADAMTS5	1.000000	-0.566274	-1.046274	-0.136274	-0.206274	0.573726	-0.126274	-0.146274	-0.696274	0.193726	-1.016274	0.013726	-1.166274	-0.766274	-1.326274	-0.916274	-0.956274	-0.876274	-1.756274	-1.696274	0.303726	-1.036274	-1.616274	-0.816274	-0.296274	-0.886274	-1.536274	-0.526274	-0.986274	-0.566274	-1.176274	-0.096274	-0.766274	0.493726	-0.206274	-0.306274	0.753726	0.873726	1.543726	0.423726	-0.536274	-0.836274	0.273726	-0.776274	-1.856274	-0.076274	-0.306274	-0.036274	-0.186274	0.323726	-0.636274	-1.016274	-0.976274	-0.656274	-0.126274	-1.706274	-1.106274	-1.106274	-1.476274	-0.846274	-1.456274	0.313726	0.443726	-0.276274	-0.186274	0.713726	-1.736274	0.873726	-0.996274	-0.436274	-0.376274	-1.546274	-0.276274	-1.236274	-0.806274	-1.756274	-0.576274	0.733726	-1.076274	-0.936274	1.163726	-0.136274	-0.716274	-1.336274	0.033726	-1.156274	-1.036274	-0.406274	-0.416274	-0.136274	-0.816274	-0.696274	-0.606274	0.643726	0.353726	-0.126274	-0.456274	-1.016274	-1.336274	-0.996274	-1.066274	-1.946274	-0.866274	-1.706274	-1.846274	-1.076274	0.103726	0.193726	0.523726	-0.716274	-2.376274	-1.346274	-0.886274	-0.166274	-0.326274	0.503726	-0.746274	1.903726	1.363726	0.593726	1.003726	0.673726	0.263726	1.323726	1.693726	0.263726	2.073726	-0.986274	0.338011	1.043726	1.503726	0.673726	0.323726	-0.016274	1.783726	0.953726	0.333726	1.033726	0.433726	0.723726	0.403726	0.173726	0.043726	1.153726	0.993726	0.793726	0.653726	1.813726	1.483726	1.663726	2.203726	2.193726	1.113726	0.753726	0.273726	1.253726	-0.816274	1.703726	1.203726	2.763726	2.273726	0.703726	0.473726	1.393726	0.873726	1.283726	0.333726	0.193726	0.473726	0.522476	0.973726	0.503726	0.223726	0.573726	1.793726	0.573726	0.303726	0.023726	0.813726	-0.166274	0.033726	0.033726	0.353726	0.773726	0.363726	0.063726	1.793726	1.763726	1.003726	0.903726	0.253726	0.603726	1.253726	-0.696274	-0.226274	0.283726	1.013726	-1.356274	-0.416274	1.753726	0.123726	1.913726	1.173726	0.733726	2.993726	1.073726	1.753726	-2.016274
GENE1887X	hHC008059	FHOD3	1.000000	0.116700	-0.573300	0.316700	1.526700	-0.563300	-0.973300	-0.683300	0.586700	-0.203300	1.516700	1.556700	2.246700	1.946700	0.566700	-0.093300	1.806700	3.216700	-0.563300	-0.363300	1.676700	0.066700	0.146700	0.156700	-1.043300	-0.943300	2.016700	0.586700	1.526700	1.556700	0.416700	-1.223300	0.496700	2.226700	-0.533300	-1.213300	-1.363300	0.036700	-0.783300	-0.863300	0.816700	0.046700	-0.633300	-1.613300	0.206700	-1.683300	-0.873300	-0.553300	0.886700	1.216700	-1.993300	-0.113300	-0.803300	-0.453300	-0.473300	-2.693300	-1.673300	-1.723300	-0.643300	-1.633300	-2.043300	-1.123300	-0.013300	-1.223300	-0.637300	-0.303300	-1.163300	-0.863300	-0.653300	-0.673300	-0.685300	-1.333300	-0.773300	-1.173300	-0.893300	-1.363300	-0.453300	0.456700	-0.733300	-2.473300	0.946700	-0.723300	-1.033300	-2.213300	-0.343300	-0.833300	-0.043300	-0.643300	-1.393300	-0.973300	-0.993300	-1.403300	-1.213300	-0.303300	-1.513300	-1.243300	-0.923300	-1.183300	-0.153300	-1.203300	-1.733300	-1.233300	-0.213300	-2.203300	-2.483300	-1.613300	-1.793300	-1.283300	-0.553300	0.696700	-0.783300	-0.043300	-1.453300	-0.593300	-0.163300	1.386700	0.226700	0.716700	0.556700	0.716700	3.186700	1.066700	0.646700	1.116700	0.106700	1.116700	0.636700	-0.833300	-0.503300	-0.753300	-1.033300	0.786700	-0.763300	0.246700	0.136700	-1.483300	0.806700	-0.303300	0.606700	0.896700	-0.273300	1.056700	1.806700	1.336700	0.016700	2.336700	1.106700	0.926700	0.546700	0.966700	1.046700	1.266700	0.156700	-0.373300	1.136700	0.506700	0.246700	1.496700	1.196700	0.886700	0.526700	-0.723300	2.136700	1.026700	1.946700	1.906700	1.016700	0.516700	0.606700	-0.893300	0.606700	1.046700	-0.933300	0.286700	0.296700	0.976700	-0.143300	-0.493300	0.856700	1.326700	-0.063300	-0.063300	1.666700	1.556700	1.356700	0.866700	0.676700	-0.063300	0.485450	1.506700	0.266700	0.256700	0.486700	0.456700	-0.603300	-1.283300	-0.283300	0.026700	0.506700	-0.623300	0.426700	-0.073300	1.286700	1.576700	-0.813300	0.926700	0.986700	2.906700
GENE41X	hHC021001	WDR86	1.000000	-0.530358	-0.940358	0.399642	-0.570358	0.089642	-1.280358	-1.300358	-1.800358	0.859642	0.779642	-1.800358	1.049642	0.459642	-0.480358	0.129642	1.549642	1.719642	-1.920358	-1.520358	0.379642	-0.830358	-0.080358	0.139642	-0.330358	0.099642	1.569642	0.409642	1.069642	1.829642	0.439642	0.399642	1.129642	1.379642	-0.490358	-1.140358	-0.560358	0.449642	-1.370358	-2.600358	-0.020358	-0.880358	-0.340358	-3.100358	-0.030358	0.059642	-0.190358	-1.580358	-0.530358	0.319642	-0.370358	-0.100358	-1.520358	-0.200358	0.719642	-2.720358	-1.540358	-1.340358	-1.730358	-3.630358	-0.739358	0.169642	0.309642	0.379642	-0.140358	-0.040358	0.319642	0.309642	-0.410358	-0.820358	0.679642	-0.620358	0.559642	0.129642	-0.030358	-0.980358	-0.770358	0.349642	-0.710358	-0.350358	1.219642	0.039642	0.129642	-0.720358	0.569642	0.069642	0.169642	0.039642	-1.330358	-1.380358	-0.310358	-1.240358	0.069642	-0.140358	0.129642	-0.240358	-0.860358	-0.420358	-0.990358	-0.990358	-3.410358	-2.630358	-2.660358	-0.780358	-2.100358	-2.290358	0.089642	-0.610358	-1.590358	-1.650358	-0.790358	-0.270358	-2.590358	-0.560358	-1.000358	3.549642	-0.630358	0.589642	0.649642	1.399642	0.449642	0.949642	0.959642	1.849642	0.179642	0.969642	1.379642	0.159642	0.299642	-1.290358	-1.990358	-0.350358	0.329642	-0.590358	1.939642	-1.480358	-0.640358	1.119642	-0.390358	0.299642	-0.090358	-0.060358	1.339642	0.319642	1.129642	1.849642	1.389642	1.739642	2.419642	1.109642	2.299642	2.269642	0.409642	1.319642	0.799642	0.199642	-1.650358	-0.610358	-0.086608	1.229642	0.339642	0.109642	1.779642	1.359642	0.929642	1.259642	1.969642	1.989642	1.969642	0.989642	1.549642	2.079642	-0.400358	0.229642	2.109642	1.879642	0.499642	-0.320358	0.119642	-2.560358	0.189642	0.189642	0.969642	-0.130358	0.809642	-0.300358	1.469642	1.559642	1.079642	2.349642	1.509642	1.039642	2.129642	-0.090358	1.059642	-0.590358	0.469642	-0.080358	-1.770358	0.829642	-1.840358	-2.840358	0.289642	0.039642	1.359642	1.049642	-0.410358	-1.880358
GENE2907X	hHO047938		1.000000	-0.042317	-0.892317	-0.422317	-1.352317	-0.722317	-0.292317	-1.302317	-1.372317	-1.042317	-0.832317	-0.652317	-1.162317	-0.582317	-0.862317	0.677683	-0.422317	0.497683	-0.512317	-0.832317	-0.532317	-0.502317	-0.972317	-0.442317	-0.642317	-1.482317	-0.372317	0.127683	-0.182317	0.937683	0.827683	-0.432317	-0.202317	0.637683	-0.722317	-1.082317	-0.882317	-0.682317	-1.652317	0.377683	-0.739817	-0.278031	-0.752317	-0.622317	-1.167317	-1.582317	-1.532317	-0.852317	-1.362317	0.467683	-1.302317	-0.782317	-1.972317	-0.732317	-0.232317	-1.762317	-0.652317	-0.462317	-0.642317	-0.962317	-1.142317	-1.252317	-0.822317	-0.422317	-0.302317	-0.952317	-0.772317	0.177683	-0.882317	-0.622317	0.187683	0.877683	0.037683	-0.002317	-0.822317	0.097683	0.167683	-1.392317	-0.902317	0.067683	-0.722317	-0.242317	-0.832317	-2.272317	-0.712317	0.187683	0.507683	-3.262317	-1.482317	-0.552317	-0.922317	-0.122317	-0.132317	-0.842317	-1.722317	-0.102317	-0.252317	-0.452317	-1.292317	-1.282317	-1.412317	-0.282317	-0.472317	-0.122317	-0.722317	-2.892317	-0.892317	-0.812317	-0.922317	-0.042317	-0.402317	-0.012317	-0.422317	-1.332317	-1.792317	-0.433567	-0.669460	1.927683	0.377683	-0.122317	2.237683	1.487683	1.697683	2.577683	1.377683	0.217683	0.437683	-0.822317	-2.282317	-0.492317	-0.752317	1.137683	0.927683	1.307683	0.887683	2.027683	1.217683	2.227683	2.197683	1.577683	1.137683	1.207683	1.307683	2.067683	2.647683	1.127683	0.787683	1.727683	3.067683	-0.072317	1.937683	2.697683	0.887683	0.447683	1.357683	0.356572	0.607683	-1.632317	-1.296603	-1.492317	-0.642317	0.177683	1.747683	1.947683	1.117683	0.637683	2.507683	2.697683	2.327683	-0.702317	2.097683	2.737683	0.717683	2.117683	2.117683	1.857683	0.957683	2.237683	-0.012317	1.957683	0.577683	0.577683	0.607683	0.767683	1.597683	-0.382317	0.197683	0.667683	0.910183	2.587683	-0.152317	0.747683	0.617683	0.897683	0.257683	-0.542317	-0.512317	-0.282317	-0.242317	-0.732317	-0.932317	-1.282317	0.027683	0.217683	0.797683	1.417683	0.767683	0.957683
GENE2883X	hHC031366	C21orf15	1.000000	-0.868700	-1.298700	-0.468700	-0.118700	-0.118700	-1.408700	-1.768700	-0.258700	-0.608700	-0.671700	0.281300	0.361300	0.171300	-0.508700	-0.438700	2.261300	1.661300	0.441300	0.251300	-0.473145	-1.288700	-0.588700	-0.178700	0.071300	-0.638700	2.321300	-0.018700	1.351300	1.261300	0.871300	-0.728700	0.471300	0.601300	0.081300	-0.568700	-2.018700	-0.818700	-1.568700	-1.048700	-0.453700	-0.277700	-0.948700	-0.738700	-0.635700	0.401300	0.391300	-0.668700	-0.388700	1.061300	0.111300	-0.498700	-1.418700	-0.918700	-0.898700	-1.398700	-0.758700	-0.778700	-0.328700	-1.228700	-1.578700	-0.838700	-1.078700	-1.428700	-0.890700	-1.168700	-1.248700	-0.848700	-0.788700	-0.418700	-0.758700	-1.758700	-0.608700	-0.958700	-1.188700	-1.848700	-1.798700	0.281300	-1.728700	0.821300	-1.968700	-1.118700	-1.308700	-1.093700	-1.105700	-0.858700	-1.328700	-0.710700	-0.428700	-0.988700	-1.368700	-1.848700	-0.468700	-0.778700	-1.073700	-1.448700	-1.778700	-0.418700	-1.498700	-1.378700	-1.288700	-0.948700	-1.025700	0.421300	-0.248700	-0.864700	-1.258700	-1.048700	-1.398700	-0.798700	0.301300	-1.078700	-0.768700	-1.038700	-1.308700	0.209078	-0.319811	1.651300	1.011300	0.861300	0.981300	-0.138700	1.231300	1.251300	1.501300	2.091300	1.141300	-0.078700	-0.651700	-2.438700	-0.038700	-0.548700	-0.448700	-1.088700	2.841300	1.081300	1.331300	-1.028700	-0.468700	1.551300	0.507300	2.191300	2.691300	2.471300	1.551300	4.271300	1.461300	2.801300	1.041300	1.871300	2.621300	2.001300	1.031300	2.561300	1.811300	-0.448700	0.841300	-0.938700	-1.076478	-1.018700	-0.508700	-0.688700	2.501300	1.341300	1.441300	2.961300	2.281300	2.611300	2.881300	-2.578700	-0.628700	0.951300	-0.368700	-0.108700	1.941300	0.381300	-0.168700	2.261300	1.161300	0.941300	-1.238700	-1.238700	0.742300	-0.548700	1.431300	-0.408700	1.461300	2.061300	1.416855	3.361300	0.261300	-0.428700	1.011300	1.298300	0.081300	0.591300	-0.618700	1.051300	0.461300	-0.898700	-0.738700	-2.328700	0.651300	0.881300	3.071300	2.581300	1.571300	0.361300
GENE3007X	hHR030838	ANKRD18A	1.000000	-0.242979	-0.712979	-0.982979	-1.672979	0.517021	-1.182979	-1.112979	-1.432979	-1.062979	-0.952979	-0.162979	-0.812979	-0.912979	-0.740979	-0.562979	2.227021	1.947021	-0.163979	-0.192979	-0.002979	-0.560979	-0.072979	-0.412979	0.107021	-0.172979	2.517021	0.567021	1.567021	1.907021	-0.525836	-1.732979	0.557021	1.527021	0.837021	-0.892979	-1.242979	-0.532979	-1.102979	-0.692979	-0.531551	-0.304408	-0.432979	-0.382979	-0.492979	-0.622979	-1.062979	-0.252979	-1.532979	-0.115979	-0.672979	-0.632979	-1.552979	-0.962979	-0.302979	-0.452979	-0.532979	-0.642979	-0.982979	-1.152979	-1.442979	-1.012979	-1.192979	-1.052979	-0.491551	-0.862979	-0.852979	-0.222979	-0.620979	0.027021	-1.462979	-1.382979	-1.642979	-0.682979	-0.792979	-1.062979	-1.252979	0.047021	-0.912979	0.287021	-1.672979	-0.682979	-1.222979	-0.774229	-0.754979	-0.092979	0.045771	-0.849979	-0.472979	0.547021	-0.742979	-0.812979	-0.462979	-0.842979	-0.786312	0.107021	-1.682979	0.157021	-2.342979	-0.762979	-0.852979	-0.772979	-0.372979	0.227021	-0.851868	-0.779229	-1.372979	-0.972979	-0.202979	-0.542979	-0.422979	-0.482979	-0.642979	-0.972979	-1.182979	0.984164	0.278450	0.607021	0.007021	0.537021	1.177021	0.207021	0.727021	1.977021	0.437021	2.227021	0.317021	-1.162979	-0.225979	0.271465	-0.102979	-0.052979	-0.112979	0.077021	0.987021	-0.072979	0.957021	-0.482979	0.047021	2.047021	1.197021	1.657021	2.247021	1.597021	0.757021	4.047021	0.927021	2.457021	1.197021	0.777021	2.407021	2.597021	1.627021	1.167021	1.717021	0.679521	0.657021	-2.212979	-0.235836	-1.212979	-1.212979	-0.472979	1.517021	0.517021	1.267021	1.329521	2.397021	2.787021	2.887021	0.497021	0.787021	2.067021	0.437021	0.907021	0.107021	0.167021	-0.052979	1.797021	0.646021	1.617021	-0.482979	-0.482979	0.917021	-0.342979	1.477021	0.667021	1.257021	1.232735	1.438449	2.427021	0.337021	-0.712979	0.507021	0.817021	-0.682979	-0.262979	-0.132979	0.972735	0.557021	-1.052979	-0.552979	-2.262979	0.207021	0.267021	0.717021	0.307021	0.487021	0.137021
GENE3580X	hHR025272	CYP2D6	1.000000	-0.499745	-0.089745	-1.259745	-1.669745	-2.589745	-0.076745	0.370255	-0.519745	-1.109745	-0.319745	-0.399745	1.430255	1.780255	1.570255	-0.189745	2.800255	0.540255	0.800255	0.990255	-1.699745	-0.069745	-0.549745	-0.459745	-0.409745	-1.139745	-1.139745	0.910255	1.000255	-0.159745	-0.560745	-1.629745	-0.449745	0.050255	-0.499745	-1.239745	-1.269745	0.850255	-1.329745	-0.529745	-0.042745	-0.137745	-0.289745	-0.399745	-0.766745	-1.069745	-1.189745	-1.199745	0.840255	-1.679745	-1.199745	-1.069745	-2.009745	-0.859745	1.180255	-1.579745	-0.799745	-0.319745	-0.229745	-0.939745	-0.989745	-0.609745	-0.129745	-0.789745	-0.481745	-1.019745	-0.279745	-0.619745	-0.899745	-0.489745	-1.059745	-1.207745	-1.339745	-0.789745	-0.829745	-1.429745	-1.729745	-0.259745	-3.469745	-1.079745	-0.539745	0.110255	-0.659745	-0.914745	-0.747523	-0.139745	-0.211745	-0.345745	-1.289745	-0.089745	-0.519745	-0.919745	-0.449745	-0.459745	-0.601745	-0.659745	-1.039745	-0.339745	-1.759745	-1.069745	-1.599745	-0.849745	-0.809745	-0.428745	-1.319745	-0.963745	-0.909745	-0.669745	-1.019745	-0.069745	-0.279745	-1.259745	-0.989745	0.070255	-0.299745	3.270255	-0.500745	0.510255	1.460255	1.540255	0.260255	0.730255	0.380255	0.770255	0.390255	0.920255	1.600255	1.540255	-0.138745	-0.729745	-0.349745	0.660255	1.520255	0.580255	0.110255	-0.149745	-0.169745	0.030255	0.280255	0.010255	-0.339745	-0.089745	1.620255	1.450255	0.270255	2.720255	0.660255	0.790255	0.470255	0.200255	0.190255	0.830255	-0.089745	0.720255	0.600255	-0.338634	0.370255	-0.059745	-0.521967	-0.109745	-1.069745	-0.719745	1.210255	0.580255	1.390255	1.340255	1.230255	0.890255	2.090255	-0.939745	1.060255	0.960255	0.960255	0.400255	1.910255	1.860255	1.530255	1.060255	1.070255	1.230255	0.970255	0.980255	0.710255	0.620255	0.950255	0.320255	1.510255	1.010255	1.553255	1.190255	0.670255	0.350255	1.684700	1.810255	1.600255	1.730255	1.920255	1.260255	0.330255	0.040255	0.750255	0.030255	1.630255	1.440255	0.900255	0.080255	0.500255	-0.069745
GENE3220X	hHC017903	THNSL2	1.000000	0.195296	0.125296	-0.064704	-1.684704	-0.184704	-0.094704	-2.024704	0.665296	0.525296	0.225296	0.705296	0.255296	0.065296	0.045296	1.175296	0.865296	0.675296	0.505296	0.395296	0.485296	0.205296	-0.224704	-1.894704	-0.404704	-0.534704	0.475296	-0.474704	0.205296	0.775296	0.024185	0.155296	0.625296	1.345296	0.785296	0.415296	-0.614704	0.695296	1.035296	0.555296	0.725296	0.135296	1.485296	0.005296	-0.554704	-0.174704	-0.394704	0.175296	1.385296	0.055296	0.045296	0.195296	-0.774704	-0.154704	0.365296	-0.884704	-1.374704	0.235296	-1.234704	-0.534704	-0.704704	0.155296	-0.074704	-0.484704	-1.414704	0.405296	-0.194704	-0.754704	-1.664704	-0.984704	-0.964704	-0.664704	-0.554704	-3.654704	-1.644704	-2.134704	-1.574704	-0.534704	-2.974704	-1.164704	-0.404704	-1.804704	-1.994704	-1.803593	-0.984704	-1.974704	-1.864704	-1.894704	-1.654704	-1.824704	-0.184704	-1.344704	-0.484704	-0.364704	-1.454704	-0.614704	-1.404704	-2.154704	-1.500260	-3.564704	-1.764704	-0.974704	-0.854704	-0.674704	-1.314704	-1.934704	-0.774704	-1.284704	-0.484704	-0.624704	-1.344704	-0.054704	-1.504704	0.365296	0.025296	1.185296	-0.728038	-2.394704	0.205296	0.765296	0.635296	0.145296	-0.114704	0.625296	0.755296	1.275296	1.295296	-0.184704	0.605296	0.505296	0.505296	0.825296	1.075296	0.865296	1.325296	-1.854704	-0.094704	0.465296	0.665296	1.255296	0.805296	-1.414704	0.075296	0.495296	0.245296	1.695296	-1.234704	1.245296	1.885296	1.725296	1.745296	1.875296	-0.264704	1.215296	1.075296	-0.484704	-0.094704	-2.234704	0.310851	0.845296	0.755296	0.785296	0.335296	0.695296	-0.534704	1.725296	1.315296	1.505296	1.405296	1.375296	1.245296	1.055296	-0.034704	0.015296	1.315296	0.755296	1.105296	1.215296	1.325296	0.595296	-2.304704	-2.304704	0.585296	0.635296	0.485296	0.455296	1.495296	0.565296	1.995296	2.005296	0.975296	0.775296	1.125296	1.485296	1.065296	0.295296	0.585296	-0.414704	0.195296	1.735296	0.055296	0.915296	1.495296	1.155296	0.905296	0.555296	1.265296	1.745296
GENE914X	hHC010252	ZNF334	1.000000	0.358766	0.708766	-0.531234	-0.131234	0.898766	0.398766	-0.071234	-0.001234	-0.041234	1.548766	0.778766	0.148766	-0.711234	0.428766	-1.581234	0.688766	2.418766	-0.101234	0.338766	0.488766	-1.031234	-0.751234	-0.201234	0.638766	0.558766	0.558766	0.888766	0.388766	1.428766	1.388766	-0.041234	0.928766	2.698766	1.228766	0.093766	0.468766	0.418766	-2.041234	0.418766	-0.171234	1.458766	0.428766	-0.431234	1.208766	-2.661234	-0.991234	0.168766	-2.921234	0.638766	0.828766	0.038766	-0.671234	-2.101234	0.058766	-0.261234	-0.671234	-0.461234	-0.421234	-1.231234	-0.461234	-1.831234	-0.521234	-1.581234	-0.131234	-1.491234	-1.661234	-0.621234	-0.461234	-1.831234	-0.791234	-0.931234	0.408766	-2.021234	-1.271234	-0.511234	-1.351234	-0.341234	0.128766	0.608766	1.178766	0.668766	-0.181234	-0.591234	0.578766	-0.171234	0.398766	0.968766	-0.041234	-0.341234	-0.011234	-0.921234	-1.871234	-2.601234	-0.781234	0.648766	0.418766	-1.171234	-0.161234	-1.381234	-2.101234	-3.211234	-0.951234	-1.771234	-0.681234	-3.111234	-2.371234	-1.351234	0.288766	0.508766	-1.541234	0.568766	-0.841234	-3.651234	-2.481234	1.738766	0.438766	0.608766	0.398766	1.228766	1.788766	2.448766	1.148766	2.178766	0.738766	0.408766	1.248766	-1.961234	-3.311234	0.138766	-0.701234	-1.711234	-1.321234	1.158766	-0.251234	-0.851234	0.848766	0.268766	-0.051234	0.958766	0.898766	1.258766	0.208766	0.858766	1.018766	0.318766	0.698766	1.518766	1.668766	0.768766	1.118766	0.898766	1.718766	1.638766	0.858766	2.038766	-0.331234	-1.701234	-0.699234	-1.221234	-0.921234	-1.391234	0.848766	0.928766	1.288766	1.628766	2.428766	1.948766	1.188766	0.128766	1.258766	1.778766	0.768766	1.078766	0.628766	1.098766	1.058766	0.058766	0.018766	0.268766	-0.011234	-0.011234	0.008766	0.478766	1.458766	1.148766	1.128766	1.338766	-0.053734	2.388766	-0.341234	-3.141234	1.178766	-1.121234	0.918766	2.078766	0.658766	-0.261234	-1.081234	0.188766	-0.461234	-0.581234	-2.171234	-1.061234	-2.551234	-0.401234	1.168766	0.098766
GENE3017X	hHR007894	LOC339400	1.000000	-0.484253	-0.534253	0.915747	0.425747	-0.224253	0.605747	0.355747	0.233747	-0.194253	-0.544253	1.045747	0.005747	-0.354253	-0.234253	-2.134253	-1.474253	0.625747	-0.654253	-0.644253	-0.804253	0.755747	-0.464253	-0.283253	-0.734253	-0.564253	-0.064253	0.585747	-1.474253	0.455747	0.140747	-0.394253	-0.114253	1.375747	-0.384253	-0.194253	0.745747	-0.294253	-0.174253	-1.584253	0.157747	0.070747	-1.664253	-0.394253	-0.320253	-1.874253	-1.854253	-0.314253	-2.994253	0.246747	-0.424253	0.295747	-0.344253	-1.484253	-0.374253	-1.354253	-1.504253	-0.274253	-0.024253	-0.174253	0.295747	-1.124253	-0.824253	-0.484253	-0.778253	-0.564253	-1.274253	1.065747	-0.654253	-0.204253	-1.204253	-0.504253	0.205747	-0.214253	-0.624253	-0.874253	-0.424253	-0.364253	-1.124253	-0.144253	0.875747	-0.944253	-1.324253	-0.374253	0.275747	-0.644253	-0.484253	-0.239253	-0.154253	-0.864253	-0.584253	0.015747	-1.014253	-1.424253	-2.614253	-0.014253	-0.604253	-0.874253	-0.294253	-0.404253	-0.734253	-2.634253	-1.424253	-0.104253	-1.374253	-1.044253	-1.964253	-2.234253	-1.024253	1.605747	0.175747	-0.724253	-0.704253	-1.934253	-2.244253	1.052747	0.588747	1.535747	1.115747	1.655747	1.055747	1.585747	0.555747	1.495747	1.035747	0.585747	1.085747	-0.594253	-0.070253	-0.824253	-0.564253	0.895747	1.125747	1.365747	0.465747	0.185747	1.495747	0.785747	0.695747	0.815747	0.165747	1.275747	0.955747	1.035747	1.275747	-0.854253	1.545747	1.625747	1.035747	0.185747	0.795747	1.815747	0.785747	1.235747	1.595747	1.295747	0.585747	-0.354253	-0.360253	0.105747	-0.254253	0.265747	0.775747	1.995747	1.345747	0.799080	1.855747	1.825747	0.185747	0.045747	2.165747	2.665747	1.095747	0.835747	0.575747	0.465747	0.395747	0.605747	0.145747	0.855747	1.185747	1.185747	0.515747	0.495747	0.425747	0.075747	0.275747	0.429747	0.510191	2.205747	0.005747	-0.534253	1.565747	-1.154253	0.925747	0.455747	-0.334253	0.073747	0.915747	-0.874253	-0.210253	0.095747	-1.734253	-1.194253	-1.864253	-1.244253	0.695747	1.085747
GENE2438X	hHR006932	ZDHHC11	1.000000	-0.213160	1.346840	-0.743160	-1.383160	0.076840	0.836840	0.876840	0.766840	0.146840	0.146840	0.526840	0.766840	0.306840	1.896840	-0.603160	-0.643160	-0.033160	-0.323160	0.096840	-0.053160	0.876840	0.336840	0.556840	-0.613160	-0.313160	-0.453160	0.316840	-1.363160	-0.793160	-0.683160	-0.353160	-0.273160	0.536840	0.746840	0.526840	0.296840	0.236840	0.536840	1.386840	0.576840	2.016840	-0.583160	-0.353160	-1.723160	-1.163160	-0.733160	0.436840	0.436840	0.506840	-0.493160	-0.783160	-0.473160	-0.293160	-0.703160	-1.723160	-1.153160	-0.573160	-0.303160	-1.483160	-0.353160	-2.283160	-1.073160	-1.273160	-0.714410	-1.183160	-1.183160	0.286840	-1.613160	-1.433160	-1.193160	-2.563160	-1.463160	-0.263160	-1.603160	-1.413160	-1.643160	-0.513160	-0.313160	-0.883160	0.556840	-1.343160	-1.323160	-0.656910	-2.453160	-0.503160	-0.303160	-2.593160	-0.803160	-1.403160	0.236840	0.426840	-0.173160	-0.223160	-2.423160	-0.923160	-0.663160	-0.023160	-0.453160	-1.783160	-1.873160	-1.063160	-0.723160	-1.243160	-1.773160	-1.923160	-1.003160	-0.783160	-0.363160	0.386840	-0.853160	-1.253160	-1.483160	-0.343160	-0.293160	-0.283160	-2.073160	1.406840	2.816840	1.946840	0.956840	1.906840	-0.113160	-0.083160	1.116840	0.776840	1.306840	0.056840	0.116840	0.646840	-0.883160	1.476840	0.066840	1.726840	-0.703160	0.886840	1.416840	2.206840	-0.073160	0.566840	1.306840	0.406840	0.056840	2.286840	0.096840	-0.053160	1.776840	1.736840	1.866840	-0.613160	0.996840	0.726840	1.176840	0.856840	0.376840	0.576840	0.546840	-3.323160	-0.050660	-0.503160	0.306840	-0.053160	1.996840	1.176840	0.996840	2.576840	0.206840	0.586840	1.166840	-0.963160	0.186840	1.756840	2.046840	0.326840	0.096840	1.616840	2.656840	1.366840	0.936840	0.666840	1.006840	1.006840	-0.133160	-1.073160	0.136840	-0.553160	2.076840	-0.403160	0.461840	1.076840	0.116840	0.086840	-0.003160	0.326840	0.506840	0.576840	0.316840	0.086840	-0.103160	-1.383160	-0.393160	-1.103160	1.446840	1.706840	0.056840	0.286840	1.416840	0.616840
GENE3151X	hHC017927	PDIA2	1.000000	0.223447	0.873447	0.213447	-1.166553	0.563447	0.273447	0.193447	0.473447	0.033447	0.033447	0.453447	0.233447	0.023447	-0.476553	-0.456553	-1.276553	-3.766553	-1.106553	-0.906553	0.673447	1.693447	1.543447	0.593447	0.193447	0.503447	0.333447	0.543447	0.233447	-0.376553	-0.276553	-0.616553	-0.666553	-1.066553	1.903447	1.783447	0.673447	0.303447	0.313447	0.063447	0.061780	-0.178220	0.003447	0.603447	0.483447	-0.016553	-0.286553	-0.246553	-1.746553	0.403447	-1.126553	0.323447	-0.046553	-0.626553	0.743447	-0.746553	0.103447	0.233447	0.633447	-0.626553	-0.446553	-0.516553	0.023447	-0.856553	-0.486553	-0.876553	-0.516553	-1.016553	-0.966553	-0.986553	-1.806553	-1.246553	-3.196553	0.133447	-0.426553	-0.196553	-1.926553	-1.226553	-3.456553	-1.996553	-0.876553	-0.416553	-0.966553	-0.144886	0.063447	0.643447	1.353447	-2.316553	-0.806553	-0.506553	-0.506553	-1.086553	-0.336553	-1.026553	-1.128220	-0.806553	-1.156553	-2.116553	-1.379553	-0.256553	-0.606553	-0.436553	-0.676553	-0.396553	-0.796553	-1.289053	-0.826553	-0.786553	-1.476553	0.153447	-0.276553	-0.216553	-0.516553	-1.286553	-1.566553	0.396780	1.245114	0.903447	1.483447	0.903447	1.923447	0.193447	0.753447	1.673447	2.763447	0.553447	1.443447	-0.216553	-0.104886	-0.010839	-0.176553	1.183447	0.593447	0.803447	-0.606553	0.693447	-0.316553	-0.626553	1.013447	1.013447	-0.316553	2.023447	1.133447	0.783447	0.573447	-1.646553	0.993447	1.813447	0.693447	-0.206553	1.353447	1.353447	1.083447	0.513447	1.593447	1.823447	-0.886553	-2.156553	-1.636553	-0.246553	0.183447	0.813447	0.713447	0.933447	-1.206553	2.523447	1.523447	2.263447	3.233447	0.423447	2.173447	1.903447	0.893447	-0.226553	0.213447	1.063447	0.993447	0.403447	0.383447	0.653447	0.203447	0.203447	-0.487982	-0.776553	-0.556553	0.013447	1.923447	1.833447	1.188447	0.193447	0.143447	-0.476553	-0.546553	0.083447	0.523447	-0.086553	0.423447	-0.056553	-0.626553	0.183447	0.193447	-0.596553	-0.656553	-0.786553	-1.066553	-0.876553	0.453447	1.203447
GENE3469X	hHC017160	ZNF154	1.000000	1.829697	-0.106303	0.889697	0.459697	0.259697	-0.370303	0.699697	0.249697	-0.310303	-0.570303	0.279697	-0.970303	-1.560303	-1.310303	0.249697	-2.030303	-1.330303	-1.230303	-1.540303	-3.070303	-0.060303	-0.650303	0.009697	-0.410303	0.149697	-0.450303	-1.090303	-1.920303	-1.820303	-0.431414	-0.410303	-0.569303	-0.290303	0.769697	0.429697	0.529697	0.469697	-0.760303	0.619697	-0.532525	-0.048080	0.069697	-0.560303	-0.645858	-0.540303	-0.540303	-0.790303	-1.860303	-0.170303	0.179697	-0.370303	0.009697	-0.510303	0.269697	-0.540303	-1.540303	-1.170303	-0.230303	-2.080303	-2.020303	0.199697	0.029697	-0.840303	-0.935303	-1.950303	-1.220303	0.969697	-0.550303	-1.350303	0.039697	-0.680303	-0.950303	0.129697	-1.920303	0.309697	1.089697	0.609697	-0.110303	0.479697	0.879697	1.609697	1.219697	-0.817303	-0.375858	-0.000303	-0.090303	-1.660303	0.189697	2.059697	0.059697	-0.230303	0.139697	-0.270303	-0.448303	0.449697	-0.790303	-0.220303	-0.040303	0.679697	-2.110303	-0.530303	-0.270303	-0.680303	-0.260303	-2.150303	-0.000303	0.199697	-0.350303	1.579697	0.129697	-0.350303	-0.230303	-1.870303	-1.650303	-0.325858	-0.459191	0.059697	1.609697	0.499697	1.819697	1.709697	2.289697	1.459697	1.339697	2.339697	1.349697	-1.800303	-1.950303	0.709697	-0.680303	0.949697	0.869697	1.309697	1.159697	0.569697	1.299697	1.919697	0.159697	0.429697	0.129697	0.299697	0.229697	0.929697	1.109697	2.009697	1.369697	0.929697	1.699697	-0.210303	0.209697	0.229697	1.529697	1.599697	1.009697	0.272555	-0.130303	-0.069303	-0.900303	-0.522303	-0.030303	0.099697	0.649697	1.789697	1.859697	1.063697	0.819697	1.029697	0.829697	-0.640303	0.219697	0.099697	0.649697	2.999697	1.099697	1.339697	0.999697	1.469697	-0.020303	-1.430303	1.529697	1.529697	0.519697	-0.670303	0.089697	-0.620303	1.419697	0.064697	0.135412	0.719697	0.479697	-0.730303	0.309697	0.309697	-0.320303	1.889697	-0.970303	0.641697	-0.690303	-0.820303	-0.820303	-1.640303	-1.200303	-0.480303	1.049697	1.329697	0.149697	-0.130303
